## Supplementary tables for "Refining the transcriptome of the human malaria parasite *Plasmodium falciparum* using amplification-free RNA-seq": Table_S13_3D7.ApiAP2_motifs_upstream_ATG.txt (part 249 of 258)

###### Chappell et al. 2019; Table S13: ApiAP2 motifs up to 1000 nt upstream of the annotated start site (i.e. position rel
PF3D7_1453100	fimo	nucleotide_motif	716	721	27.3	+	.	Name=PF3D7_1239200-DsL_PF3D7_1453100+;Alias=;ID=PF3D7_1239200-DsL-1-PF3D7_1453100;pvalue=0.00185;sequence=CCTACC;
PF3D7_1453100	fimo	nucleotide_motif	406	411	26.6	-	.	Name=PF3D7_1239200-DsL_PF3D7_1453100-;Alias=;ID=PF3D7_1239200-DsL-2-PF3D7_1453100;pvalue=0.00218;sequence=TCTTCA;
PF3D7_1453100	fimo	nucleotide_motif	789	794	26.6	-	.	Name=PF3D7_1239200-DsL_PF3D7_1453100-;Alias=;ID=PF3D7_1239200-DsL-3-PF3D7_1453100;pvalue=0.00218;sequence=TCTTCA;
PF3D7_1453100	fimo	nucleotide_motif	901	906	25.3	+	.	Name=PF3D7_1239200-DsL_PF3D7_1453100+;Alias=;ID=PF3D7_1239200-DsL-4-PF3D7_1453100;pvalue=0.00293;sequence=TCCACG;
PF3D7_1453100	fimo	nucleotide_motif	119	124	23.5	-	.	Name=PF3D7_1239200-DsL_PF3D7_1453100-;Alias=;ID=PF3D7_1239200-DsL-5-PF3D7_1453100;pvalue=0.00451;sequence=TATACA;
PF3D7_1453100	fimo	nucleotide_motif	207	212	23.2	+	.	Name=PF3D7_1239200-DsL_PF3D7_1453100+;Alias=;ID=PF3D7_1239200-DsL-6-PF3D7_1453100;pvalue=0.00475;sequence=TCCATA;
PF3D7_1453100	fimo	nucleotide_motif	838	843	23.2	+	.	Name=PF3D7_1239200-DsL_PF3D7_1453100+;Alias=;ID=PF3D7_1239200-DsL-7-PF3D7_1453100;pvalue=0.00475;sequence=TCCATA;
PF3D7_1453100	fimo	nucleotide_motif	259	264	20.7	+	.	Name=PF3D7_1239200-DsL_PF3D7_1453100+;Alias=;ID=PF3D7_1239200-DsL-8-PF3D7_1453100;pvalue=0.00854;sequence=TCTAAA;
PF3D7_1453100	fimo	nucleotide_motif	521	526	20.1	-	.	Name=PF3D7_1239200-DsL_PF3D7_1453100-;Alias=;ID=PF3D7_1239200-DsL-9-PF3D7_1453100;pvalue=0.00983;sequence=TCAATA;
PF3D7_1453100	fimo	nucleotide_motif	611	616	20.1	-	.	Name=PF3D7_1239200-DsL_PF3D7_1453100-;Alias=;ID=PF3D7_1239200-DsL-10-PF3D7_1453100;pvalue=0.00983;sequence=TCAATA;
PF3D7_1453100	fimo	nucleotide_motif	739	744	20.1	+	.	Name=PF3D7_1239200-DsL_PF3D7_1453100+;Alias=;ID=PF3D7_1239200-DsL-11-PF3D7_1453100;pvalue=0.00983;sequence=TCAATA;
PF3D7_1453200	fimo	nucleotide_motif	491	496	27.3	-	.	Name=PF3D7_1239200-DsL_PF3D7_1453200-;Alias=;ID=PF3D7_1239200-DsL-1-PF3D7_1453200;pvalue=0.00185;sequence=CCTACC;
PF3D7_1453200	fimo	nucleotide_motif	418	423	26.6	+	.	Name=PF3D7_1239200-DsL_PF3D7_1453200+;Alias=;ID=PF3D7_1239200-DsL-2-PF3D7_1453200;pvalue=0.00218;sequence=TCTTCA;
PF3D7_1453200	fimo	nucleotide_motif	801	806	26.6	+	.	Name=PF3D7_1239200-DsL_PF3D7_1453200+;Alias=;ID=PF3D7_1239200-DsL-3-PF3D7_1453200;pvalue=0.00218;sequence=TCTTCA;
PF3D7_1453200	fimo	nucleotide_motif	71	76	25.9	+	.	Name=PF3D7_1239200-DsL_PF3D7_1453200+;Alias=;ID=PF3D7_1239200-DsL-4-PF3D7_1453200;pvalue=0.00254;sequence=TGTACA;
PF3D7_1453200	fimo	nucleotide_motif	71	76	25.9	-	.	Name=PF3D7_1239200-DsL_PF3D7_1453200-;Alias=;ID=PF3D7_1239200-DsL-5-PF3D7_1453200;pvalue=0.00254;sequence=TGTACA;
PF3D7_1453200	fimo	nucleotide_motif	306	311	25.3	-	.	Name=PF3D7_1239200-DsL_PF3D7_1453200-;Alias=;ID=PF3D7_1239200-DsL-6-PF3D7_1453200;pvalue=0.00293;sequence=TCCACG;
PF3D7_1453200	fimo	nucleotide_motif	369	374	23.2	-	.	Name=PF3D7_1239200-DsL_PF3D7_1453200-;Alias=;ID=PF3D7_1239200-DsL-7-PF3D7_1453200;pvalue=0.00475;sequence=TCCATA;
PF3D7_1453200	fimo	nucleotide_motif	948	953	20.7	-	.	Name=PF3D7_1239200-DsL_PF3D7_1453200-;Alias=;ID=PF3D7_1239200-DsL-8-PF3D7_1453200;pvalue=0.00854;sequence=TCTAAA;
PF3D7_1453200	fimo	nucleotide_motif	468	473	20.1	-	.	Name=PF3D7_1239200-DsL_PF3D7_1453200-;Alias=;ID=PF3D7_1239200-DsL-9-PF3D7_1453200;pvalue=0.00983;sequence=TCAATA;
PF3D7_1453200	fimo	nucleotide_motif	596	601	20.1	+	.	Name=PF3D7_1239200-DsL_PF3D7_1453200+;Alias=;ID=PF3D7_1239200-DsL-10-PF3D7_1453200;pvalue=0.00983;sequence=TCAATA;
PF3D7_1453200	fimo	nucleotide_motif	686	691	20.1	+	.	Name=PF3D7_1239200-DsL_PF3D7_1453200+;Alias=;ID=PF3D7_1239200-DsL-11-PF3D7_1453200;pvalue=0.00983;sequence=TCAATA;
PF3D7_1453200	fimo	nucleotide_motif	5	10	20.1	+	.	Name=PF3D7_1239200-DsL_PF3D7_1453200+;Alias=;ID=PF3D7_1239200-DsL-12-PF3D7_1453200;pvalue=0.00988;sequence=TGGACA;
PF3D7_1453300	fimo	nucleotide_motif	64	69	36.4	-	.	Name=PF3D7_1239200-DsL_PF3D7_1453300-;Alias=;ID=PF3D7_1239200-DsL-1-PF3D7_1453300;pvalue=0.000229;sequence=TCGACA;
PF3D7_1453300	fimo	nucleotide_motif	786	791	27	-	.	Name=PF3D7_1239200-DsL_PF3D7_1453300-;Alias=;ID=PF3D7_1239200-DsL-2-PF3D7_1453300;pvalue=0.00201;sequence=ACTACA;
PF3D7_1453300	fimo	nucleotide_motif	693	698	25.9	+	.	Name=PF3D7_1239200-DsL_PF3D7_1453300+;Alias=;ID=PF3D7_1239200-DsL-3-PF3D7_1453300;pvalue=0.00254;sequence=TGTACA;
PF3D7_1453300	fimo	nucleotide_motif	693	698	25.9	-	.	Name=PF3D7_1239200-DsL_PF3D7_1453300-;Alias=;ID=PF3D7_1239200-DsL-4-PF3D7_1453300;pvalue=0.00254;sequence=TGTACA;
PF3D7_1453300	fimo	nucleotide_motif	980	985	25.9	-	.	Name=PF3D7_1239200-DsL_PF3D7_1453300-;Alias=;ID=PF3D7_1239200-DsL-5-PF3D7_1453300;pvalue=0.00259;sequence=TCGAGA;
PF3D7_1453300	fimo	nucleotide_motif	122	127	25.1	-	.	Name=PF3D7_1239200-DsL_PF3D7_1453300-;Alias=;ID=PF3D7_1239200-DsL-6-PF3D7_1453300;pvalue=0.00309;sequence=TCTATC;
PF3D7_1453300	fimo	nucleotide_motif	411	416	23.5	-	.	Name=PF3D7_1239200-DsL_PF3D7_1453300-;Alias=;ID=PF3D7_1239200-DsL-7-PF3D7_1453300;pvalue=0.00451;sequence=TATACA;
PF3D7_1453300	fimo	nucleotide_motif	980	985	22.1	+	.	Name=PF3D7_1239200-DsL_PF3D7_1453300+;Alias=;ID=PF3D7_1239200-DsL-8-PF3D7_1453300;pvalue=0.0062;sequence=TCTCGA;
PF3D7_1453300	fimo	nucleotide_motif	179	184	21.4	-	.	Name=PF3D7_1239200-DsL_PF3D7_1453300-;Alias=;ID=PF3D7_1239200-DsL-9-PF3D7_1453300;pvalue=0.00721;sequence=TCTATT;
PF3D7_1453300	fimo	nucleotide_motif	106	111	20.1	-	.	Name=PF3D7_1239200-DsL_PF3D7_1453300-;Alias=;ID=PF3D7_1239200-DsL-10-PF3D7_1453300;pvalue=0.00983;sequence=TCAATA;
PF3D7_1453300	fimo	nucleotide_motif	323	328	20.1	-	.	Name=PF3D7_1239200-DsL_PF3D7_1453300-;Alias=;ID=PF3D7_1239200-DsL-11-PF3D7_1453300;pvalue=0.00983;sequence=TCAATA;
PF3D7_1453400	fimo	nucleotide_motif	356	361	38	+	.	Name=PF3D7_1239200-DsL_PF3D7_1453400+;Alias=;ID=PF3D7_1239200-DsL-1-PF3D7_1453400;pvalue=0.000157;sequence=TCTACA;
PF3D7_1453400	fimo	nucleotide_motif	303	308	36.9	-	.	Name=PF3D7_1239200-DsL_PF3D7_1453400-;Alias=;ID=PF3D7_1239200-DsL-2-PF3D7_1453400;pvalue=0.000205;sequence=TCTACG;
PF3D7_1453400	fimo	nucleotide_motif	187	192	25.9	-	.	Name=PF3D7_1239200-DsL_PF3D7_1453400-;Alias=;ID=PF3D7_1239200-DsL-3-PF3D7_1453400;pvalue=0.00259;sequence=TCGAGA;
PF3D7_1453400	fimo	nucleotide_motif	439	444	23.5	+	.	Name=PF3D7_1239200-DsL_PF3D7_1453400+;Alias=;ID=PF3D7_1239200-DsL-4-PF3D7_1453400;pvalue=0.00451;sequence=TATACA;
PF3D7_1453400	fimo	nucleotide_motif	518	523	23.5	-	.	Name=PF3D7_1239200-DsL_PF3D7_1453400-;Alias=;ID=PF3D7_1239200-DsL-5-PF3D7_1453400;pvalue=0.00451;sequence=TATACA;
PF3D7_1453400	fimo	nucleotide_motif	556	561	23.5	-	.	Name=PF3D7_1239200-DsL_PF3D7_1453400-;Alias=;ID=PF3D7_1239200-DsL-6-PF3D7_1453400;pvalue=0.00451;sequence=TATACA;
PF3D7_1453400	fimo	nucleotide_motif	582	587	23.5	-	.	Name=PF3D7_1239200-DsL_PF3D7_1453400-;Alias=;ID=PF3D7_1239200-DsL-7-PF3D7_1453400;pvalue=0.00451;sequence=TATACA;
PF3D7_1453400	fimo	nucleotide_motif	715	720	23.5	-	.	Name=PF3D7_1239200-DsL_PF3D7_1453400-;Alias=;ID=PF3D7_1239200-DsL-8-PF3D7_1453400;pvalue=0.00451;sequence=TATACA;
PF3D7_1453400	fimo	nucleotide_motif	743	748	23.5	-	.	Name=PF3D7_1239200-DsL_PF3D7_1453400-;Alias=;ID=PF3D7_1239200-DsL-9-PF3D7_1453400;pvalue=0.00451;sequence=TATACA;
PF3D7_1453400	fimo	nucleotide_motif	942	947	23.5	-	.	Name=PF3D7_1239200-DsL_PF3D7_1453400-;Alias=;ID=PF3D7_1239200-DsL-10-PF3D7_1453400;pvalue=0.00451;sequence=TATACA;
PF3D7_1453400	fimo	nucleotide_motif	737	742	22.3	+	.	Name=PF3D7_1239200-DsL_PF3D7_1453400+;Alias=;ID=PF3D7_1239200-DsL-11-PF3D7_1453400;pvalue=0.00587;sequence=TTTACA;
PF3D7_1453400	fimo	nucleotide_motif	248	253	22.1	-	.	Name=PF3D7_1239200-DsL_PF3D7_1453400-;Alias=;ID=PF3D7_1239200-DsL-12-PF3D7_1453400;pvalue=0.00617;sequence=TCAGCA;
PF3D7_1453400	fimo	nucleotide_motif	187	192	22.1	+	.	Name=PF3D7_1239200-DsL_PF3D7_1453400+;Alias=;ID=PF3D7_1239200-DsL-13-PF3D7_1453400;pvalue=0.0062;sequence=TCTCGA;
PF3D7_1453400	fimo	nucleotide_motif	728	733	20.6	+	.	Name=PF3D7_1239200-DsL_PF3D7_1453400+;Alias=;ID=PF3D7_1239200-DsL-14-PF3D7_1453400;pvalue=0.00873;sequence=TCAAGA;
PF3D7_1453500	fimo	nucleotide_motif	138	143	38	-	.	Name=PF3D7_1239200-DsL_PF3D7_1453500-;Alias=;ID=PF3D7_1239200-DsL-1-PF3D7_1453500;pvalue=0.000157;sequence=TCTACA;
PF3D7_1453500	fimo	nucleotide_motif	528	533	38	-	.	Name=PF3D7_1239200-DsL_PF3D7_1453500-;Alias=;ID=PF3D7_1239200-DsL-2-PF3D7_1453500;pvalue=0.000157;sequence=TCTACA;
PF3D7_1453500	fimo	nucleotide_motif	878	883	28.3	+	.	Name=PF3D7_1239200-DsL_PF3D7_1453500+;Alias=;ID=PF3D7_1239200-DsL-3-PF3D7_1453500;pvalue=0.00148;sequence=TCTATA;
PF3D7_1453500	fimo	nucleotide_motif	811	816	28.3	-	.	Name=PF3D7_1239200-DsL_PF3D7_1453500-;Alias=;ID=PF3D7_1239200-DsL-4-PF3D7_1453500;pvalue=0.00148;sequence=TCTATA;
PF3D7_1453500	fimo	nucleotide_motif	995	1000	27.8	-	.	Name=PF3D7_1239200-DsL_PF3D7_1453500-;Alias=;ID=PF3D7_1239200-DsL-5-PF3D7_1453500;pvalue=0.00166;sequence=TCTACT;
PF3D7_1453500	fimo	nucleotide_motif	503	508	26.6	+	.	Name=PF3D7_1239200-DsL_PF3D7_1453500+;Alias=;ID=PF3D7_1239200-DsL-6-PF3D7_1453500;pvalue=0.00218;sequence=TCTTCA;
PF3D7_1453500	fimo	nucleotide_motif	885	890	25.6	-	.	Name=PF3D7_1239200-DsL_PF3D7_1453500-;Alias=;ID=PF3D7_1239200-DsL-7-PF3D7_1453500;pvalue=0.00277;sequence=TCTATG;
PF3D7_1453500	fimo	nucleotide_motif	832	837	24.8	+	.	Name=PF3D7_1239200-DsL_PF3D7_1453500+;Alias=;ID=PF3D7_1239200-DsL-8-PF3D7_1453500;pvalue=0.00327;sequence=GCTATA;
PF3D7_1453500	fimo	nucleotide_motif	104	109	23.5	-	.	Name=PF3D7_1239200-DsL_PF3D7_1453500-;Alias=;ID=PF3D7_1239200-DsL-9-PF3D7_1453500;pvalue=0.00451;sequence=TATACA;
PF3D7_1453500	fimo	nucleotide_motif	375	380	23.5	+	.	Name=PF3D7_1239200-DsL_PF3D7_1453500+;Alias=;ID=PF3D7_1239200-DsL-10-PF3D7_1453500;pvalue=0.00451;sequence=TATACA;
PF3D7_1453500	fimo	nucleotide_motif	371	376	23.5	-	.	Name=PF3D7_1239200-DsL_PF3D7_1453500-;Alias=;ID=PF3D7_1239200-DsL-11-PF3D7_1453500;pvalue=0.00451;sequence=TATACA;
PF3D7_1453500	fimo	nucleotide_motif	809	814	23.5	-	.	Name=PF3D7_1239200-DsL_PF3D7_1453500-;Alias=;ID=PF3D7_1239200-DsL-12-PF3D7_1453500;pvalue=0.00451;sequence=TATACA;
PF3D7_1453500	fimo	nucleotide_motif	897	902	23.5	+	.	Name=PF3D7_1239200-DsL_PF3D7_1453500+;Alias=;ID=PF3D7_1239200-DsL-13-PF3D7_1453500;pvalue=0.00451;sequence=TATACA;
PF3D7_1453500	fimo	nucleotide_motif	155	160	23.2	+	.	Name=PF3D7_1239200-DsL_PF3D7_1453500+;Alias=;ID=PF3D7_1239200-DsL-14-PF3D7_1453500;pvalue=0.00475;sequence=TCCATA;
PF3D7_1453500	fimo	nucleotide_motif	330	335	22.3	-	.	Name=PF3D7_1239200-DsL_PF3D7_1453500-;Alias=;ID=PF3D7_1239200-DsL-15-PF3D7_1453500;pvalue=0.00587;sequence=TTTACA;
PF3D7_1453500	fimo	nucleotide_motif	463	468	22.3	-	.	Name=PF3D7_1239200-DsL_PF3D7_1453500-;Alias=;ID=PF3D7_1239200-DsL-16-PF3D7_1453500;pvalue=0.00587;sequence=TTTACA;
PF3D7_1453500	fimo	nucleotide_motif	644	649	22.3	+	.	Name=PF3D7_1239200-DsL_PF3D7_1453500+;Alias=;ID=PF3D7_1239200-DsL-17-PF3D7_1453500;pvalue=0.00587;sequence=TTTACA;
PF3D7_1453500	fimo	nucleotide_motif	716	721	22.3	+	.	Name=PF3D7_1239200-DsL_PF3D7_1453500+;Alias=;ID=PF3D7_1239200-DsL-18-PF3D7_1453500;pvalue=0.00589;sequence=CCTTCA;
PF3D7_1453500	fimo	nucleotide_motif	908	913	21.4	-	.	Name=PF3D7_1239200-DsL_PF3D7_1453500-;Alias=;ID=PF3D7_1239200-DsL-19-PF3D7_1453500;pvalue=0.00721;sequence=TCTATT;
PF3D7_1453500	fimo	nucleotide_motif	179	184	20.6	-	.	Name=PF3D7_1239200-DsL_PF3D7_1453500-;Alias=;ID=PF3D7_1239200-DsL-20-PF3D7_1453500;pvalue=0.00876;sequence=CCTATG;
PF3D7_1453500	fimo	nucleotide_motif	215	220	20.1	-	.	Name=PF3D7_1239200-DsL_PF3D7_1453500-;Alias=;ID=PF3D7_1239200-DsL-21-PF3D7_1453500;pvalue=0.00983;sequence=TCAATA;
PF3D7_1453500	fimo	nucleotide_motif	431	436	20.1	-	.	Name=PF3D7_1239200-DsL_PF3D7_1453500-;Alias=;ID=PF3D7_1239200-DsL-22-PF3D7_1453500;pvalue=0.00983;sequence=TCAATA;
PF3D7_1453600	fimo	nucleotide_motif	501	506	28.3	+	.	Name=PF3D7_1239200-DsL_PF3D7_1453600+;Alias=;ID=PF3D7_1239200-DsL-1-PF3D7_1453600;pvalue=0.00148;sequence=TCTATA;
PF3D7_1453600	fimo	nucleotide_motif	943	948	28.3	+	.	Name=PF3D7_1239200-DsL_PF3D7_1453600+;Alias=;ID=PF3D7_1239200-DsL-2-PF3D7_1453600;pvalue=0.00148;sequence=TCTATA;
PF3D7_1453600	fimo	nucleotide_motif	248	253	27.3	+	.	Name=PF3D7_1239200-DsL_PF3D7_1453600+;Alias=;ID=PF3D7_1239200-DsL-3-PF3D7_1453600;pvalue=0.00185;sequence=TCAACA;
PF3D7_1453600	fimo	nucleotide_motif	553	558	27.3	+	.	Name=PF3D7_1239200-DsL_PF3D7_1453600+;Alias=;ID=PF3D7_1239200-DsL-4-PF3D7_1453600;pvalue=0.00185;sequence=TCAACA;
PF3D7_1453600	fimo	nucleotide_motif	755	760	27.3	-	.	Name=PF3D7_1239200-DsL_PF3D7_1453600-;Alias=;ID=PF3D7_1239200-DsL-5-PF3D7_1453600;pvalue=0.00185;sequence=TCAACA;
PF3D7_1453600	fimo	nucleotide_motif	929	934	27	-	.	Name=PF3D7_1239200-DsL_PF3D7_1453600-;Alias=;ID=PF3D7_1239200-DsL-6-PF3D7_1453600;pvalue=0.00201;sequence=ACTACA;
PF3D7_1453600	fimo	nucleotide_motif	218	223	26.2	-	.	Name=PF3D7_1239200-DsL_PF3D7_1453600-;Alias=;ID=PF3D7_1239200-DsL-7-PF3D7_1453600;pvalue=0.00238;sequence=CCTATA;
PF3D7_1453600	fimo	nucleotide_motif	519	524	25.6	+	.	Name=PF3D7_1239200-DsL_PF3D7_1453600+;Alias=;ID=PF3D7_1239200-DsL-8-PF3D7_1453600;pvalue=0.00277;sequence=TCTATG;
PF3D7_1453600	fimo	nucleotide_motif	686	691	24.8	-	.	Name=PF3D7_1239200-DsL_PF3D7_1453600-;Alias=;ID=PF3D7_1239200-DsL-9-PF3D7_1453600;pvalue=0.0033;sequence=TCTGGA;
PF3D7_1453600	fimo	nucleotide_motif	30	35	23.5	-	.	Name=PF3D7_1239200-DsL_PF3D7_1453600-;Alias=;ID=PF3D7_1239200-DsL-10-PF3D7_1453600;pvalue=0.00451;sequence=TATACA;
PF3D7_1453600	fimo	nucleotide_motif	50	55	23.5	-	.	Name=PF3D7_1239200-DsL_PF3D7_1453600-;Alias=;ID=PF3D7_1239200-DsL-11-PF3D7_1453600;pvalue=0.00451;sequence=TATACA;
PF3D7_1453600	fimo	nucleotide_motif	124	129	23.5	+	.	Name=PF3D7_1239200-DsL_PF3D7_1453600+;Alias=;ID=PF3D7_1239200-DsL-12-PF3D7_1453600;pvalue=0.00451;sequence=TATACA;
PF3D7_1453600	fimo	nucleotide_motif	164	169	23.5	+	.	Name=PF3D7_1239200-DsL_PF3D7_1453600+;Alias=;ID=PF3D7_1239200-DsL-13-PF3D7_1453600;pvalue=0.00451;sequence=TATACA;
PF3D7_1453600	fimo	nucleotide_motif	297	302	23.5	-	.	Name=PF3D7_1239200-DsL_PF3D7_1453600-;Alias=;ID=PF3D7_1239200-DsL-14-PF3D7_1453600;pvalue=0.00451;sequence=TATACA;
PF3D7_1453600	fimo	nucleotide_motif	798	803	23.5	-	.	Name=PF3D7_1239200-DsL_PF3D7_1453600-;Alias=;ID=PF3D7_1239200-DsL-15-PF3D7_1453600;pvalue=0.00451;sequence=TATACA;
PF3D7_1453600	fimo	nucleotide_motif	879	884	23.5	-	.	Name=PF3D7_1239200-DsL_PF3D7_1453600-;Alias=;ID=PF3D7_1239200-DsL-16-PF3D7_1453600;pvalue=0.00451;sequence=TATACA;
PF3D7_1453600	fimo	nucleotide_motif	686	691	23.4	+	.	Name=PF3D7_1239200-DsL_PF3D7_1453600+;Alias=;ID=PF3D7_1239200-DsL-17-PF3D7_1453600;pvalue=0.00459;sequence=TCCAGA;
PF3D7_1453600	fimo	nucleotide_motif	62	67	23.2	-	.	Name=PF3D7_1239200-DsL_PF3D7_1453600-;Alias=;ID=PF3D7_1239200-DsL-18-PF3D7_1453600;pvalue=0.00475;sequence=TCCATA;
PF3D7_1453600	fimo	nucleotide_motif	521	526	23.2	-	.	Name=PF3D7_1239200-DsL_PF3D7_1453600-;Alias=;ID=PF3D7_1239200-DsL-19-PF3D7_1453600;pvalue=0.00475;sequence=TCCATA;
PF3D7_1453600	fimo	nucleotide_motif	802	807	23.2	-	.	Name=PF3D7_1239200-DsL_PF3D7_1453600-;Alias=;ID=PF3D7_1239200-DsL-20-PF3D7_1453600;pvalue=0.00475;sequence=TCCATA;
PF3D7_1453600	fimo	nucleotide_motif	908	913	23.2	+	.	Name=PF3D7_1239200-DsL_PF3D7_1453600+;Alias=;ID=PF3D7_1239200-DsL-21-PF3D7_1453600;pvalue=0.00475;sequence=TCCATA;
PF3D7_1453600	fimo	nucleotide_motif	392	397	22.3	-	.	Name=PF3D7_1239200-DsL_PF3D7_1453600-;Alias=;ID=PF3D7_1239200-DsL-22-PF3D7_1453600;pvalue=0.00587;sequence=TTTACA;
PF3D7_1453600	fimo	nucleotide_motif	547	552	22.3	+	.	Name=PF3D7_1239200-DsL_PF3D7_1453600+;Alias=;ID=PF3D7_1239200-DsL-23-PF3D7_1453600;pvalue=0.00587;sequence=TTTACA;
PF3D7_1453600	fimo	nucleotide_motif	222	227	22.2	-	.	Name=PF3D7_1239200-DsL_PF3D7_1453600-;Alias=;ID=PF3D7_1239200-DsL-24-PF3D7_1453600;pvalue=0.00599;sequence=ACTACC;
PF3D7_1453600	fimo	nucleotide_motif	665	670	22.1	+	.	Name=PF3D7_1239200-DsL_PF3D7_1453600+;Alias=;ID=PF3D7_1239200-DsL-25-PF3D7_1453600;pvalue=0.00617;sequence=TCAGCA;
PF3D7_1453600	fimo	nucleotide_motif	22	27	20.1	-	.	Name=PF3D7_1239200-DsL_PF3D7_1453600-;Alias=;ID=PF3D7_1239200-DsL-26-PF3D7_1453600;pvalue=0.00983;sequence=TCAATA;
PF3D7_1453700	fimo	nucleotide_motif	60	65	36	+	.	Name=PF3D7_1239200-DsL_PF3D7_1453700+;Alias=;ID=PF3D7_1239200-DsL-1-PF3D7_1453700;pvalue=0.000253;sequence=TCTACC;
PF3D7_1453700	fimo	nucleotide_motif	607	612	28.3	+	.	Name=PF3D7_1239200-DsL_PF3D7_1453700+;Alias=;ID=PF3D7_1239200-DsL-2-PF3D7_1453700;pvalue=0.00148;sequence=TCTATA;
PF3D7_1453700	fimo	nucleotide_motif	448	453	27.8	-	.	Name=PF3D7_1239200-DsL_PF3D7_1453700-;Alias=;ID=PF3D7_1239200-DsL-3-PF3D7_1453700;pvalue=0.00166;sequence=TCTACT;
PF3D7_1453700	fimo	nucleotide_motif	226	231	27.3	-	.	Name=PF3D7_1239200-DsL_PF3D7_1453700-;Alias=;ID=PF3D7_1239200-DsL-4-PF3D7_1453700;pvalue=0.00185;sequence=TCAACA;
PF3D7_1453700	fimo	nucleotide_motif	390	395	26.2	+	.	Name=PF3D7_1239200-DsL_PF3D7_1453700+;Alias=;ID=PF3D7_1239200-DsL-5-PF3D7_1453700;pvalue=0.00238;sequence=CCTATA;
PF3D7_1453700	fimo	nucleotide_motif	631	636	25.9	+	.	Name=PF3D7_1239200-DsL_PF3D7_1453700+;Alias=;ID=PF3D7_1239200-DsL-6-PF3D7_1453700;pvalue=0.00254;sequence=TGTACA;
PF3D7_1453700	fimo	nucleotide_motif	631	636	25.9	-	.	Name=PF3D7_1239200-DsL_PF3D7_1453700-;Alias=;ID=PF3D7_1239200-DsL-7-PF3D7_1453700;pvalue=0.00254;sequence=TGTACA;
PF3D7_1453700	fimo	nucleotide_motif	380	385	25.3	+	.	Name=PF3D7_1239200-DsL_PF3D7_1453700+;Alias=;ID=PF3D7_1239200-DsL-8-PF3D7_1453700;pvalue=0.00293;sequence=TCGATA;
PF3D7_1453700	fimo	nucleotide_motif	789	794	24.8	-	.	Name=PF3D7_1239200-DsL_PF3D7_1453700-;Alias=;ID=PF3D7_1239200-DsL-9-PF3D7_1453700;pvalue=0.00327;sequence=GCTATA;
PF3D7_1453700	fimo	nucleotide_motif	355	360	23.5	+	.	Name=PF3D7_1239200-DsL_PF3D7_1453700+;Alias=;ID=PF3D7_1239200-DsL-10-PF3D7_1453700;pvalue=0.00451;sequence=TATACA;
PF3D7_1453700	fimo	nucleotide_motif	532	537	23.5	+	.	Name=PF3D7_1239200-DsL_PF3D7_1453700+;Alias=;ID=PF3D7_1239200-DsL-11-PF3D7_1453700;pvalue=0.00451;sequence=TATACA;
PF3D7_1453700	fimo	nucleotide_motif	560	565	23.5	+	.	Name=PF3D7_1239200-DsL_PF3D7_1453700+;Alias=;ID=PF3D7_1239200-DsL-12-PF3D7_1453700;pvalue=0.00451;sequence=TATACA;
PF3D7_1453700	fimo	nucleotide_motif	670	675	23.5	-	.	Name=PF3D7_1239200-DsL_PF3D7_1453700-;Alias=;ID=PF3D7_1239200-DsL-13-PF3D7_1453700;pvalue=0.00451;sequence=TATACA;
PF3D7_1453700	fimo	nucleotide_motif	689	694	23.5	-	.	Name=PF3D7_1239200-DsL_PF3D7_1453700-;Alias=;ID=PF3D7_1239200-DsL-14-PF3D7_1453700;pvalue=0.00451;sequence=TATACA;
PF3D7_1453700	fimo	nucleotide_motif	276	281	22.3	-	.	Name=PF3D7_1239200-DsL_PF3D7_1453700-;Alias=;ID=PF3D7_1239200-DsL-15-PF3D7_1453700;pvalue=0.00587;sequence=TTTACA;
PF3D7_1453700	fimo	nucleotide_motif	442	447	22.3	+	.	Name=PF3D7_1239200-DsL_PF3D7_1453700+;Alias=;ID=PF3D7_1239200-DsL-16-PF3D7_1453700;pvalue=0.00587;sequence=TTTACA;
PF3D7_1453700	fimo	nucleotide_motif	898	903	22.3	+	.	Name=PF3D7_1239200-DsL_PF3D7_1453700+;Alias=;ID=PF3D7_1239200-DsL-17-PF3D7_1453700;pvalue=0.00587;sequence=TTTACA;
PF3D7_1453700	fimo	nucleotide_motif	950	955	21.4	-	.	Name=PF3D7_1239200-DsL_PF3D7_1453700-;Alias=;ID=PF3D7_1239200-DsL-18-PF3D7_1453700;pvalue=0.00721;sequence=TCTATT;
PF3D7_1453700	fimo	nucleotide_motif	398	403	20.7	-	.	Name=PF3D7_1239200-DsL_PF3D7_1453700-;Alias=;ID=PF3D7_1239200-DsL-19-PF3D7_1453700;pvalue=0.00854;sequence=TCTAAA;
PF3D7_1453700	fimo	nucleotide_motif	103	108	20.6	-	.	Name=PF3D7_1239200-DsL_PF3D7_1453700-;Alias=;ID=PF3D7_1239200-DsL-20-PF3D7_1453700;pvalue=0.00876;sequence=CCTATG;
PF3D7_1453700	fimo	nucleotide_motif	817	822	20.1	+	.	Name=PF3D7_1239200-DsL_PF3D7_1453700+;Alias=;ID=PF3D7_1239200-DsL-21-PF3D7_1453700;pvalue=0.00983;sequence=TCAATA;
PF3D7_1453700	fimo	nucleotide_motif	378	383	20	-	.	Name=PF3D7_1239200-DsL_PF3D7_1453700-;Alias=;ID=PF3D7_1239200-DsL-22-PF3D7_1453700;pvalue=0.0099;sequence=TCGAGG;
PF3D7_1453800	fimo	nucleotide_motif	611	616	26.6	-	.	Name=PF3D7_1239200-DsL_PF3D7_1453800-;Alias=;ID=PF3D7_1239200-DsL-1-PF3D7_1453800;pvalue=0.00218;sequence=TCTTCA;
PF3D7_1453800	fimo	nucleotide_motif	854	859	26.2	-	.	Name=PF3D7_1239200-DsL_PF3D7_1453800-;Alias=;ID=PF3D7_1239200-DsL-2-PF3D7_1453800;pvalue=0.00238;sequence=CCTATA;
PF3D7_1453800	fimo	nucleotide_motif	923	928	26.2	-	.	Name=PF3D7_1239200-DsL_PF3D7_1453800-;Alias=;ID=PF3D7_1239200-DsL-3-PF3D7_1453800;pvalue=0.00238;sequence=CCTATA;
PF3D7_1453800	fimo	nucleotide_motif	118	123	23.5	+	.	Name=PF3D7_1239200-DsL_PF3D7_1453800+;Alias=;ID=PF3D7_1239200-DsL-4-PF3D7_1453800;pvalue=0.00451;sequence=TATACA;
PF3D7_1453800	fimo	nucleotide_motif	669	674	23.5	+	.	Name=PF3D7_1239200-DsL_PF3D7_1453800+;Alias=;ID=PF3D7_1239200-DsL-5-PF3D7_1453800;pvalue=0.00451;sequence=TATACA;
PF3D7_1453800	fimo	nucleotide_motif	718	723	23.5	+	.	Name=PF3D7_1239200-DsL_PF3D7_1453800+;Alias=;ID=PF3D7_1239200-DsL-6-PF3D7_1453800;pvalue=0.00451;sequence=TATACA;
PF3D7_1453800	fimo	nucleotide_motif	268	273	23.2	-	.	Name=PF3D7_1239200-DsL_PF3D7_1453800-;Alias=;ID=PF3D7_1239200-DsL-7-PF3D7_1453800;pvalue=0.0048;sequence=TCTGCT;
PF3D7_1453800	fimo	nucleotide_motif	128	133	22.3	+	.	Name=PF3D7_1239200-DsL_PF3D7_1453800+;Alias=;ID=PF3D7_1239200-DsL-8-PF3D7_1453800;pvalue=0.00587;sequence=TTTACA;
PF3D7_1453800	fimo	nucleotide_motif	597	602	22.3	-	.	Name=PF3D7_1239200-DsL_PF3D7_1453800-;Alias=;ID=PF3D7_1239200-DsL-9-PF3D7_1453800;pvalue=0.00587;sequence=TTTACA;
PF3D7_1453800	fimo	nucleotide_motif	5	10	21.4	+	.	Name=PF3D7_1239200-DsL_PF3D7_1453800+;Alias=;ID=PF3D7_1239200-DsL-10-PF3D7_1453800;pvalue=0.00721;sequence=TCTATT;
PF3D7_1453800	fimo	nucleotide_motif	286	291	21.3	-	.	Name=PF3D7_1239200-DsL_PF3D7_1453800-;Alias=;ID=PF3D7_1239200-DsL-11-PF3D7_1453800;pvalue=0.0074;sequence=TCCACT;
PF3D7_1453900	fimo	nucleotide_motif	904	909	38	+	.	Name=PF3D7_1239200-DsL_PF3D7_1453900+;Alias=;ID=PF3D7_1239200-DsL-1-PF3D7_1453900;pvalue=0.000157;sequence=TCTACA;
PF3D7_1453900	fimo	nucleotide_motif	881	886	36.9	-	.	Name=PF3D7_1239200-DsL_PF3D7_1453900-;Alias=;ID=PF3D7_1239200-DsL-2-PF3D7_1453900;pvalue=0.000205;sequence=TCTACG;
PF3D7_1453900	fimo	nucleotide_motif	756	761	26.9	-	.	Name=PF3D7_1239200-DsL_PF3D7_1453900-;Alias=;ID=PF3D7_1239200-DsL-3-PF3D7_1453900;pvalue=0.00202;sequence=CCTGCA;
PF3D7_1453900	fimo	nucleotide_motif	114	119	25.6	+	.	Name=PF3D7_1239200-DsL_PF3D7_1453900+;Alias=;ID=PF3D7_1239200-DsL-4-PF3D7_1453900;pvalue=0.00277;sequence=TCTATG;
PF3D7_1453900	fimo	nucleotide_motif	257	262	24.8	-	.	Name=PF3D7_1239200-DsL_PF3D7_1453900-;Alias=;ID=PF3D7_1239200-DsL-5-PF3D7_1453900;pvalue=0.00327;sequence=GCTATA;
PF3D7_1453900	fimo	nucleotide_motif	343	348	23.5	-	.	Name=PF3D7_1239200-DsL_PF3D7_1453900-;Alias=;ID=PF3D7_1239200-DsL-6-PF3D7_1453900;pvalue=0.00451;sequence=TATACA;
PF3D7_1453900	fimo	nucleotide_motif	436	441	23.5	-	.	Name=PF3D7_1239200-DsL_PF3D7_1453900-;Alias=;ID=PF3D7_1239200-DsL-7-PF3D7_1453900;pvalue=0.00451;sequence=TATACA;
PF3D7_1453900	fimo	nucleotide_motif	581	586	23.5	-	.	Name=PF3D7_1239200-DsL_PF3D7_1453900-;Alias=;ID=PF3D7_1239200-DsL-8-PF3D7_1453900;pvalue=0.00451;sequence=TATACA;
PF3D7_1453900	fimo	nucleotide_motif	836	841	23.5	-	.	Name=PF3D7_1239200-DsL_PF3D7_1453900-;Alias=;ID=PF3D7_1239200-DsL-9-PF3D7_1453900;pvalue=0.00451;sequence=TATACA;
PF3D7_1453900	fimo	nucleotide_motif	169	174	22.3	+	.	Name=PF3D7_1239200-DsL_PF3D7_1453900+;Alias=;ID=PF3D7_1239200-DsL-10-PF3D7_1453900;pvalue=0.00587;sequence=TTTACA;
PF3D7_1453900	fimo	nucleotide_motif	940	945	22.3	-	.	Name=PF3D7_1239200-DsL_PF3D7_1453900-;Alias=;ID=PF3D7_1239200-DsL-11-PF3D7_1453900;pvalue=0.00587;sequence=TTTACA;
PF3D7_1453900	fimo	nucleotide_motif	533	538	21.4	-	.	Name=PF3D7_1239200-DsL_PF3D7_1453900-;Alias=;ID=PF3D7_1239200-DsL-12-PF3D7_1453900;pvalue=0.00721;sequence=TCTATT;
PF3D7_1453900	fimo	nucleotide_motif	697	702	21.4	+	.	Name=PF3D7_1239200-DsL_PF3D7_1453900+;Alias=;ID=PF3D7_1239200-DsL-13-PF3D7_1453900;pvalue=0.00721;sequence=TCTATT;
PF3D7_1454000	fimo	nucleotide_motif	303	308	38	+	.	Name=PF3D7_1239200-DsL_PF3D7_1454000+;Alias=;ID=PF3D7_1239200-DsL-1-PF3D7_1454000;pvalue=0.000157;sequence=TCTACA;
PF3D7_1454000	fimo	nucleotide_motif	572	577	27.8	-	.	Name=PF3D7_1239200-DsL_PF3D7_1454000-;Alias=;ID=PF3D7_1239200-DsL-2-PF3D7_1454000;pvalue=0.00166;sequence=TCTACT;
PF3D7_1454000	fimo	nucleotide_motif	994	999	27	+	.	Name=PF3D7_1239200-DsL_PF3D7_1454000+;Alias=;ID=PF3D7_1239200-DsL-3-PF3D7_1454000;pvalue=0.00201;sequence=ACTACA;
PF3D7_1454000	fimo	nucleotide_motif	423	428	26.2	+	.	Name=PF3D7_1239200-DsL_PF3D7_1454000+;Alias=;ID=PF3D7_1239200-DsL-4-PF3D7_1454000;pvalue=0.00238;sequence=CCTATA;
PF3D7_1454000	fimo	nucleotide_motif	928	933	26.2	-	.	Name=PF3D7_1239200-DsL_PF3D7_1454000-;Alias=;ID=PF3D7_1239200-DsL-5-PF3D7_1454000;pvalue=0.00238;sequence=CCTATA;
PF3D7_1454000	fimo	nucleotide_motif	955	960	25.9	+	.	Name=PF3D7_1239200-DsL_PF3D7_1454000+;Alias=;ID=PF3D7_1239200-DsL-6-PF3D7_1454000;pvalue=0.00254;sequence=TGTACA;
PF3D7_1454000	fimo	nucleotide_motif	955	960	25.9	-	.	Name=PF3D7_1239200-DsL_PF3D7_1454000-;Alias=;ID=PF3D7_1239200-DsL-7-PF3D7_1454000;pvalue=0.00254;sequence=TGTACA;
PF3D7_1454000	fimo	nucleotide_motif	178	183	24.6	+	.	Name=PF3D7_1239200-DsL_PF3D7_1454000+;Alias=;ID=PF3D7_1239200-DsL-8-PF3D7_1454000;pvalue=0.00348;sequence=CCTACT;
PF3D7_1454000	fimo	nucleotide_motif	87	92	23.5	-	.	Name=PF3D7_1239200-DsL_PF3D7_1454000-;Alias=;ID=PF3D7_1239200-DsL-9-PF3D7_1454000;pvalue=0.00451;sequence=TATACA;
PF3D7_1454000	fimo	nucleotide_motif	101	106	23.5	+	.	Name=PF3D7_1239200-DsL_PF3D7_1454000+;Alias=;ID=PF3D7_1239200-DsL-10-PF3D7_1454000;pvalue=0.00451;sequence=TATACA;
PF3D7_1454000	fimo	nucleotide_motif	371	376	23.5	-	.	Name=PF3D7_1239200-DsL_PF3D7_1454000-;Alias=;ID=PF3D7_1239200-DsL-11-PF3D7_1454000;pvalue=0.00451;sequence=TATACA;
PF3D7_1454000	fimo	nucleotide_motif	652	657	23.5	-	.	Name=PF3D7_1239200-DsL_PF3D7_1454000-;Alias=;ID=PF3D7_1239200-DsL-12-PF3D7_1454000;pvalue=0.00451;sequence=TATACA;
PF3D7_1454000	fimo	nucleotide_motif	876	881	23.5	+	.	Name=PF3D7_1239200-DsL_PF3D7_1454000+;Alias=;ID=PF3D7_1239200-DsL-13-PF3D7_1454000;pvalue=0.00451;sequence=TATACA;
PF3D7_1454000	fimo	nucleotide_motif	133	138	22.3	+	.	Name=PF3D7_1239200-DsL_PF3D7_1454000+;Alias=;ID=PF3D7_1239200-DsL-14-PF3D7_1454000;pvalue=0.00587;sequence=TTTACA;
PF3D7_1454000	fimo	nucleotide_motif	521	526	22.3	+	.	Name=PF3D7_1239200-DsL_PF3D7_1454000+;Alias=;ID=PF3D7_1239200-DsL-15-PF3D7_1454000;pvalue=0.00587;sequence=TTTACA;
PF3D7_1454000	fimo	nucleotide_motif	691	696	22.3	-	.	Name=PF3D7_1239200-DsL_PF3D7_1454000-;Alias=;ID=PF3D7_1239200-DsL-16-PF3D7_1454000;pvalue=0.00587;sequence=TTTACA;
PF3D7_1454000	fimo	nucleotide_motif	721	726	22.3	-	.	Name=PF3D7_1239200-DsL_PF3D7_1454000-;Alias=;ID=PF3D7_1239200-DsL-17-PF3D7_1454000;pvalue=0.00587;sequence=TTTACA;
PF3D7_1454000	fimo	nucleotide_motif	920	925	22.3	+	.	Name=PF3D7_1239200-DsL_PF3D7_1454000+;Alias=;ID=PF3D7_1239200-DsL-18-PF3D7_1454000;pvalue=0.00587;sequence=TTTACA;
PF3D7_1454000	fimo	nucleotide_motif	275	280	22.2	-	.	Name=PF3D7_1239200-DsL_PF3D7_1454000-;Alias=;ID=PF3D7_1239200-DsL-19-PF3D7_1454000;pvalue=0.00597;sequence=ACGACA;
PF3D7_1454000	fimo	nucleotide_motif	232	237	21.3	+	.	Name=PF3D7_1239200-DsL_PF3D7_1454000+;Alias=;ID=PF3D7_1239200-DsL-20-PF3D7_1454000;pvalue=0.00742;sequence=TCTTCG;
PF3D7_1454000	fimo	nucleotide_motif	241	246	20.1	+	.	Name=PF3D7_1239200-DsL_PF3D7_1454000+;Alias=;ID=PF3D7_1239200-DsL-21-PF3D7_1454000;pvalue=0.00983;sequence=TCAATA;
PF3D7_1454000	fimo	nucleotide_motif	946	951	20.1	+	.	Name=PF3D7_1239200-DsL_PF3D7_1454000+;Alias=;ID=PF3D7_1239200-DsL-22-PF3D7_1454000;pvalue=0.00983;sequence=TCAATA;
PF3D7_1454100	fimo	nucleotide_motif	185	190	36	-	.	Name=PF3D7_1239200-DsL_PF3D7_1454100-;Alias=;ID=PF3D7_1239200-DsL-1-PF3D7_1454100;pvalue=0.000253;sequence=TCTACC;
PF3D7_1454100	fimo	nucleotide_motif	985	990	27.8	+	.	Name=PF3D7_1239200-DsL_PF3D7_1454100+;Alias=;ID=PF3D7_1239200-DsL-2-PF3D7_1454100;pvalue=0.00166;sequence=TCTACT;
PF3D7_1454100	fimo	nucleotide_motif	16	21	27.8	-	.	Name=PF3D7_1239200-DsL_PF3D7_1454100-;Alias=;ID=PF3D7_1239200-DsL-3-PF3D7_1454100;pvalue=0.00166;sequence=TCTACT;
PF3D7_1454100	fimo	nucleotide_motif	941	946	27.3	+	.	Name=PF3D7_1239200-DsL_PF3D7_1454100+;Alias=;ID=PF3D7_1239200-DsL-4-PF3D7_1454100;pvalue=0.00185;sequence=TCAACA;
PF3D7_1454100	fimo	nucleotide_motif	88	93	27	-	.	Name=PF3D7_1239200-DsL_PF3D7_1454100-;Alias=;ID=PF3D7_1239200-DsL-5-PF3D7_1454100;pvalue=0.00201;sequence=ACTACA;
PF3D7_1454100	fimo	nucleotide_motif	196	201	26.9	-	.	Name=PF3D7_1239200-DsL_PF3D7_1454100-;Alias=;ID=PF3D7_1239200-DsL-6-PF3D7_1454100;pvalue=0.00202;sequence=CCTGCA;
PF3D7_1454100	fimo	nucleotide_motif	43	48	26.6	-	.	Name=PF3D7_1239200-DsL_PF3D7_1454100-;Alias=;ID=PF3D7_1239200-DsL-7-PF3D7_1454100;pvalue=0.00218;sequence=TCTTCA;
PF3D7_1454100	fimo	nucleotide_motif	366	371	24.6	-	.	Name=PF3D7_1239200-DsL_PF3D7_1454100-;Alias=;ID=PF3D7_1239200-DsL-8-PF3D7_1454100;pvalue=0.00348;sequence=CCTACT;
PF3D7_1454100	fimo	nucleotide_motif	676	681	24.6	+	.	Name=PF3D7_1239200-DsL_PF3D7_1454100+;Alias=;ID=PF3D7_1239200-DsL-9-PF3D7_1454100;pvalue=0.00348;sequence=CCTACT;
PF3D7_1454100	fimo	nucleotide_motif	282	287	23.5	+	.	Name=PF3D7_1239200-DsL_PF3D7_1454100+;Alias=;ID=PF3D7_1239200-DsL-10-PF3D7_1454100;pvalue=0.00451;sequence=TATACA;
PF3D7_1454100	fimo	nucleotide_motif	280	285	23.5	-	.	Name=PF3D7_1239200-DsL_PF3D7_1454100-;Alias=;ID=PF3D7_1239200-DsL-11-PF3D7_1454100;pvalue=0.00451;sequence=TATACA;
PF3D7_1454100	fimo	nucleotide_motif	322	327	23.5	-	.	Name=PF3D7_1239200-DsL_PF3D7_1454100-;Alias=;ID=PF3D7_1239200-DsL-12-PF3D7_1454100;pvalue=0.00451;sequence=TATACA;
PF3D7_1454100	fimo	nucleotide_motif	424	429	23.5	-	.	Name=PF3D7_1239200-DsL_PF3D7_1454100-;Alias=;ID=PF3D7_1239200-DsL-13-PF3D7_1454100;pvalue=0.00451;sequence=TATACA;
PF3D7_1454100	fimo	nucleotide_motif	646	651	23.5	-	.	Name=PF3D7_1239200-DsL_PF3D7_1454100-;Alias=;ID=PF3D7_1239200-DsL-14-PF3D7_1454100;pvalue=0.00451;sequence=TATACA;
PF3D7_1454100	fimo	nucleotide_motif	770	775	23.5	+	.	Name=PF3D7_1239200-DsL_PF3D7_1454100+;Alias=;ID=PF3D7_1239200-DsL-15-PF3D7_1454100;pvalue=0.00451;sequence=TATACA;
PF3D7_1454100	fimo	nucleotide_motif	224	229	23.2	+	.	Name=PF3D7_1239200-DsL_PF3D7_1454100+;Alias=;ID=PF3D7_1239200-DsL-16-PF3D7_1454100;pvalue=0.00477;sequence=GCTACT;
PF3D7_1454100	fimo	nucleotide_motif	615	620	22.3	+	.	Name=PF3D7_1239200-DsL_PF3D7_1454100+;Alias=;ID=PF3D7_1239200-DsL-17-PF3D7_1454100;pvalue=0.00587;sequence=TTTACA;
PF3D7_1454100	fimo	nucleotide_motif	744	749	22.3	+	.	Name=PF3D7_1239200-DsL_PF3D7_1454100+;Alias=;ID=PF3D7_1239200-DsL-18-PF3D7_1454100;pvalue=0.00587;sequence=TTTACA;
PF3D7_1454100	fimo	nucleotide_motif	884	889	22.3	+	.	Name=PF3D7_1239200-DsL_PF3D7_1454100+;Alias=;ID=PF3D7_1239200-DsL-19-PF3D7_1454100;pvalue=0.00587;sequence=TTTACA;
PF3D7_1454100	fimo	nucleotide_motif	306	311	22.3	+	.	Name=PF3D7_1239200-DsL_PF3D7_1454100+;Alias=;ID=PF3D7_1239200-DsL-20-PF3D7_1454100;pvalue=0.00589;sequence=CCTTCA;
PF3D7_1454100	fimo	nucleotide_motif	200	205	21.3	-	.	Name=PF3D7_1239200-DsL_PF3D7_1454100-;Alias=;ID=PF3D7_1239200-DsL-21-PF3D7_1454100;pvalue=0.00747;sequence=TCTTCC;
PF3D7_1454100	fimo	nucleotide_motif	232	237	21.3	-	.	Name=PF3D7_1239200-DsL_PF3D7_1454100-;Alias=;ID=PF3D7_1239200-DsL-22-PF3D7_1454100;pvalue=0.00747;sequence=TCTTCC;
PF3D7_1454100	fimo	nucleotide_motif	247	252	20.6	-	.	Name=PF3D7_1239200-DsL_PF3D7_1454100-;Alias=;ID=PF3D7_1239200-DsL-23-PF3D7_1454100;pvalue=0.00873;sequence=TCAAGA;
PF3D7_1454100	fimo	nucleotide_motif	351	356	20.6	+	.	Name=PF3D7_1239200-DsL_PF3D7_1454100+;Alias=;ID=PF3D7_1239200-DsL-24-PF3D7_1454100;pvalue=0.00873;sequence=TCAAGA;
PF3D7_1454100	fimo	nucleotide_motif	171	176	20.1	+	.	Name=PF3D7_1239200-DsL_PF3D7_1454100+;Alias=;ID=PF3D7_1239200-DsL-25-PF3D7_1454100;pvalue=0.00983;sequence=TCAATA;
PF3D7_1454200	fimo	nucleotide_motif	469	474	28.3	+	.	Name=PF3D7_1239200-DsL_PF3D7_1454200+;Alias=;ID=PF3D7_1239200-DsL-1-PF3D7_1454200;pvalue=0.00148;sequence=TCTATA;
PF3D7_1454200	fimo	nucleotide_motif	589	594	28.3	+	.	Name=PF3D7_1239200-DsL_PF3D7_1454200+;Alias=;ID=PF3D7_1239200-DsL-2-PF3D7_1454200;pvalue=0.00148;sequence=TCTATA;
PF3D7_1454200	fimo	nucleotide_motif	532	537	28.3	-	.	Name=PF3D7_1239200-DsL_PF3D7_1454200-;Alias=;ID=PF3D7_1239200-DsL-3-PF3D7_1454200;pvalue=0.00148;sequence=TCTATA;
PF3D7_1454200	fimo	nucleotide_motif	304	309	26.6	-	.	Name=PF3D7_1239200-DsL_PF3D7_1454200-;Alias=;ID=PF3D7_1239200-DsL-4-PF3D7_1454200;pvalue=0.00218;sequence=TCTTCA;
PF3D7_1454200	fimo	nucleotide_motif	881	886	26.2	-	.	Name=PF3D7_1239200-DsL_PF3D7_1454200-;Alias=;ID=PF3D7_1239200-DsL-5-PF3D7_1454200;pvalue=0.00238;sequence=CCTATA;
PF3D7_1454200	fimo	nucleotide_motif	346	351	26.2	+	.	Name=PF3D7_1239200-DsL_PF3D7_1454200+;Alias=;ID=PF3D7_1239200-DsL-6-PF3D7_1454200;pvalue=0.00239;sequence=GCTGCA;
PF3D7_1454200	fimo	nucleotide_motif	278	283	23.5	+	.	Name=PF3D7_1239200-DsL_PF3D7_1454200+;Alias=;ID=PF3D7_1239200-DsL-7-PF3D7_1454200;pvalue=0.00451;sequence=TATACA;
PF3D7_1454200	fimo	nucleotide_motif	284	289	23.5	-	.	Name=PF3D7_1239200-DsL_PF3D7_1454200-;Alias=;ID=PF3D7_1239200-DsL-8-PF3D7_1454200;pvalue=0.00451;sequence=TATACA;
PF3D7_1454200	fimo	nucleotide_motif	936	941	23.5	+	.	Name=PF3D7_1239200-DsL_PF3D7_1454200+;Alias=;ID=PF3D7_1239200-DsL-9-PF3D7_1454200;pvalue=0.00451;sequence=TATACA;
PF3D7_1454200	fimo	nucleotide_motif	186	191	23.2	-	.	Name=PF3D7_1239200-DsL_PF3D7_1454200-;Alias=;ID=PF3D7_1239200-DsL-10-PF3D7_1454200;pvalue=0.00475;sequence=TCCATA;
PF3D7_1454200	fimo	nucleotide_motif	994	999	23.1	-	.	Name=PF3D7_1239200-DsL_PF3D7_1454200-;Alias=;ID=PF3D7_1239200-DsL-11-PF3D7_1454200;pvalue=0.00485;sequence=TCAACC;
PF3D7_1454200	fimo	nucleotide_motif	4	9	22.3	+	.	Name=PF3D7_1239200-DsL_PF3D7_1454200+;Alias=;ID=PF3D7_1239200-DsL-12-PF3D7_1454200;pvalue=0.00587;sequence=TTTACA;
PF3D7_1454200	fimo	nucleotide_motif	342	347	22.3	-	.	Name=PF3D7_1239200-DsL_PF3D7_1454200-;Alias=;ID=PF3D7_1239200-DsL-13-PF3D7_1454200;pvalue=0.00592;sequence=GCAACA;
PF3D7_1454200	fimo	nucleotide_motif	848	853	22.1	+	.	Name=PF3D7_1239200-DsL_PF3D7_1454200+;Alias=;ID=PF3D7_1239200-DsL-14-PF3D7_1454200;pvalue=0.00617;sequence=TCAGCA;
PF3D7_1454200	fimo	nucleotide_motif	926	931	21.4	+	.	Name=PF3D7_1239200-DsL_PF3D7_1454200+;Alias=;ID=PF3D7_1239200-DsL-15-PF3D7_1454200;pvalue=0.00721;sequence=TCTATT;
PF3D7_1454200	fimo	nucleotide_motif	678	683	20.6	+	.	Name=PF3D7_1239200-DsL_PF3D7_1454200+;Alias=;ID=PF3D7_1239200-DsL-16-PF3D7_1454200;pvalue=0.00873;sequence=TCAAGA;
PF3D7_1454300	fimo	nucleotide_motif	320	325	28.3	-	.	Name=PF3D7_1239200-DsL_PF3D7_1454300-;Alias=;ID=PF3D7_1239200-DsL-1-PF3D7_1454300;pvalue=0.00148;sequence=TCTATA;
PF3D7_1454300	fimo	nucleotide_motif	657	662	27	-	.	Name=PF3D7_1239200-DsL_PF3D7_1454300-;Alias=;ID=PF3D7_1239200-DsL-2-PF3D7_1454300;pvalue=0.00201;sequence=ACTACA;
PF3D7_1454300	fimo	nucleotide_motif	970	975	26.2	+	.	Name=PF3D7_1239200-DsL_PF3D7_1454300+;Alias=;ID=PF3D7_1239200-DsL-3-PF3D7_1454300;pvalue=0.00238;sequence=CCTATA;
PF3D7_1454300	fimo	nucleotide_motif	189	194	25.9	+	.	Name=PF3D7_1239200-DsL_PF3D7_1454300+;Alias=;ID=PF3D7_1239200-DsL-4-PF3D7_1454300;pvalue=0.00254;sequence=TGTACA;
PF3D7_1454300	fimo	nucleotide_motif	189	194	25.9	-	.	Name=PF3D7_1239200-DsL_PF3D7_1454300-;Alias=;ID=PF3D7_1239200-DsL-5-PF3D7_1454300;pvalue=0.00254;sequence=TGTACA;
PF3D7_1454300	fimo	nucleotide_motif	249	254	24.6	+	.	Name=PF3D7_1239200-DsL_PF3D7_1454300+;Alias=;ID=PF3D7_1239200-DsL-6-PF3D7_1454300;pvalue=0.00348;sequence=CCTACT;
PF3D7_1454300	fimo	nucleotide_motif	539	544	23.5	-	.	Name=PF3D7_1239200-DsL_PF3D7_1454300-;Alias=;ID=PF3D7_1239200-DsL-7-PF3D7_1454300;pvalue=0.00451;sequence=TATACA;
PF3D7_1454300	fimo	nucleotide_motif	618	623	23.5	+	.	Name=PF3D7_1239200-DsL_PF3D7_1454300+;Alias=;ID=PF3D7_1239200-DsL-8-PF3D7_1454300;pvalue=0.00451;sequence=TATACA;
PF3D7_1454300	fimo	nucleotide_motif	631	636	23.5	-	.	Name=PF3D7_1239200-DsL_PF3D7_1454300-;Alias=;ID=PF3D7_1239200-DsL-9-PF3D7_1454300;pvalue=0.00451;sequence=TATACA;
PF3D7_1454300	fimo	nucleotide_motif	987	992	23.5	+	.	Name=PF3D7_1239200-DsL_PF3D7_1454300+;Alias=;ID=PF3D7_1239200-DsL-10-PF3D7_1454300;pvalue=0.00451;sequence=TATACA;
PF3D7_1454300	fimo	nucleotide_motif	483	488	23.4	-	.	Name=PF3D7_1239200-DsL_PF3D7_1454300-;Alias=;ID=PF3D7_1239200-DsL-11-PF3D7_1454300;pvalue=0.00459;sequence=CCAACA;
PF3D7_1454300	fimo	nucleotide_motif	864	869	23.2	+	.	Name=PF3D7_1239200-DsL_PF3D7_1454300+;Alias=;ID=PF3D7_1239200-DsL-12-PF3D7_1454300;pvalue=0.00475;sequence=TCCATA;
PF3D7_1454300	fimo	nucleotide_motif	742	747	22.3	-	.	Name=PF3D7_1239200-DsL_PF3D7_1454300-;Alias=;ID=PF3D7_1239200-DsL-13-PF3D7_1454300;pvalue=0.00587;sequence=TTTACA;
PF3D7_1454300	fimo	nucleotide_motif	218	223	21.4	-	.	Name=PF3D7_1239200-DsL_PF3D7_1454300-;Alias=;ID=PF3D7_1239200-DsL-14-PF3D7_1454300;pvalue=0.00721;sequence=TCTATT;
PF3D7_1454300	fimo	nucleotide_motif	445	450	21.4	+	.	Name=PF3D7_1239200-DsL_PF3D7_1454300+;Alias=;ID=PF3D7_1239200-DsL-15-PF3D7_1454300;pvalue=0.00721;sequence=TCTATT;
PF3D7_1454300	fimo	nucleotide_motif	476	481	21.4	+	.	Name=PF3D7_1239200-DsL_PF3D7_1454300+;Alias=;ID=PF3D7_1239200-DsL-16-PF3D7_1454300;pvalue=0.00721;sequence=TCTATT;
PF3D7_1454300	fimo	nucleotide_motif	245	250	21.3	+	.	Name=PF3D7_1239200-DsL_PF3D7_1454300+;Alias=;ID=PF3D7_1239200-DsL-17-PF3D7_1454300;pvalue=0.00747;sequence=TCTTCC;
PF3D7_1454300	fimo	nucleotide_motif	285	290	20.1	+	.	Name=PF3D7_1239200-DsL_PF3D7_1454300+;Alias=;ID=PF3D7_1239200-DsL-18-PF3D7_1454300;pvalue=0.00983;sequence=TCAATA;
PF3D7_1454400	fimo	nucleotide_motif	469	474	38	-	.	Name=PF3D7_1239200-DsL_PF3D7_1454400-;Alias=;ID=PF3D7_1239200-DsL-1-PF3D7_1454400;pvalue=0.000157;sequence=TCTACA;
PF3D7_1454400	fimo	nucleotide_motif	895	900	38	-	.	Name=PF3D7_1239200-DsL_PF3D7_1454400-;Alias=;ID=PF3D7_1239200-DsL-2-PF3D7_1454400;pvalue=0.000157;sequence=TCTACA;
PF3D7_1454400	fimo	nucleotide_motif	19	24	28.3	+	.	Name=PF3D7_1239200-DsL_PF3D7_1454400+;Alias=;ID=PF3D7_1239200-DsL-3-PF3D7_1454400;pvalue=0.00148;sequence=TCTATA;
PF3D7_1454400	fimo	nucleotide_motif	455	460	28.3	+	.	Name=PF3D7_1239200-DsL_PF3D7_1454400+;Alias=;ID=PF3D7_1239200-DsL-4-PF3D7_1454400;pvalue=0.00148;sequence=TCTATA;
PF3D7_1454400	fimo	nucleotide_motif	194	199	28.3	-	.	Name=PF3D7_1239200-DsL_PF3D7_1454400-;Alias=;ID=PF3D7_1239200-DsL-5-PF3D7_1454400;pvalue=0.00148;sequence=TCTATA;
PF3D7_1454400	fimo	nucleotide_motif	379	384	27.3	+	.	Name=PF3D7_1239200-DsL_PF3D7_1454400+;Alias=;ID=PF3D7_1239200-DsL-6-PF3D7_1454400;pvalue=0.00185;sequence=CCTACC;
PF3D7_1454400	fimo	nucleotide_motif	79	84	23.5	-	.	Name=PF3D7_1239200-DsL_PF3D7_1454400-;Alias=;ID=PF3D7_1239200-DsL-7-PF3D7_1454400;pvalue=0.00451;sequence=TATACA;
PF3D7_1454400	fimo	nucleotide_motif	252	257	23.5	-	.	Name=PF3D7_1239200-DsL_PF3D7_1454400-;Alias=;ID=PF3D7_1239200-DsL-8-PF3D7_1454400;pvalue=0.00451;sequence=TATACA;
PF3D7_1454400	fimo	nucleotide_motif	294	299	23.5	+	.	Name=PF3D7_1239200-DsL_PF3D7_1454400+;Alias=;ID=PF3D7_1239200-DsL-9-PF3D7_1454400;pvalue=0.00451;sequence=TATACA;
PF3D7_1454400	fimo	nucleotide_motif	351	356	23.5	-	.	Name=PF3D7_1239200-DsL_PF3D7_1454400-;Alias=;ID=PF3D7_1239200-DsL-10-PF3D7_1454400;pvalue=0.00451;sequence=TATACA;
PF3D7_1454400	fimo	nucleotide_motif	413	418	23.5	-	.	Name=PF3D7_1239200-DsL_PF3D7_1454400-;Alias=;ID=PF3D7_1239200-DsL-11-PF3D7_1454400;pvalue=0.00451;sequence=TATACA;
PF3D7_1454400	fimo	nucleotide_motif	834	839	23.5	+	.	Name=PF3D7_1239200-DsL_PF3D7_1454400+;Alias=;ID=PF3D7_1239200-DsL-12-PF3D7_1454400;pvalue=0.00451;sequence=TATACA;
PF3D7_1454400	fimo	nucleotide_motif	851	856	23.5	+	.	Name=PF3D7_1239200-DsL_PF3D7_1454400+;Alias=;ID=PF3D7_1239200-DsL-13-PF3D7_1454400;pvalue=0.00451;sequence=TATACA;
PF3D7_1454400	fimo	nucleotide_motif	727	732	22.3	+	.	Name=PF3D7_1239200-DsL_PF3D7_1454400+;Alias=;ID=PF3D7_1239200-DsL-14-PF3D7_1454400;pvalue=0.00587;sequence=TTTACA;
PF3D7_1454400	fimo	nucleotide_motif	788	793	22.3	-	.	Name=PF3D7_1239200-DsL_PF3D7_1454400-;Alias=;ID=PF3D7_1239200-DsL-15-PF3D7_1454400;pvalue=0.00587;sequence=TTTACA;
PF3D7_1454400	fimo	nucleotide_motif	801	806	22.1	+	.	Name=PF3D7_1239200-DsL_PF3D7_1454400+;Alias=;ID=PF3D7_1239200-DsL-16-PF3D7_1454400;pvalue=0.00617;sequence=TCAGCA;
PF3D7_1454400	fimo	nucleotide_motif	448	453	21.3	+	.	Name=PF3D7_1239200-DsL_PF3D7_1454400+;Alias=;ID=PF3D7_1239200-DsL-17-PF3D7_1454400;pvalue=0.00742;sequence=TCTTCG;
PF3D7_1454400	fimo	nucleotide_motif	49	54	20.1	-	.	Name=PF3D7_1239200-DsL_PF3D7_1454400-;Alias=;ID=PF3D7_1239200-DsL-18-PF3D7_1454400;pvalue=0.00983;sequence=TCAATA;
PF3D7_1454400	fimo	nucleotide_motif	70	75	20.1	+	.	Name=PF3D7_1239200-DsL_PF3D7_1454400+;Alias=;ID=PF3D7_1239200-DsL-19-PF3D7_1454400;pvalue=0.00983;sequence=TCAATA;
PF3D7_1454400	fimo	nucleotide_motif	507	512	20.1	-	.	Name=PF3D7_1239200-DsL_PF3D7_1454400-;Alias=;ID=PF3D7_1239200-DsL-20-PF3D7_1454400;pvalue=0.00983;sequence=TCAATA;
PF3D7_1454500	fimo	nucleotide_motif	894	899	38	-	.	Name=PF3D7_1239200-DsL_PF3D7_1454500-;Alias=;ID=PF3D7_1239200-DsL-1-PF3D7_1454500;pvalue=0.000157;sequence=TCTACA;
PF3D7_1454500	fimo	nucleotide_motif	448	453	35.6	-	.	Name=PF3D7_1239200-DsL_PF3D7_1454500-;Alias=;ID=PF3D7_1239200-DsL-2-PF3D7_1454500;pvalue=0.000277;sequence=GCTACA;
PF3D7_1454500	fimo	nucleotide_motif	829	834	28.3	-	.	Name=PF3D7_1239200-DsL_PF3D7_1454500-;Alias=;ID=PF3D7_1239200-DsL-3-PF3D7_1454500;pvalue=0.00148;sequence=TCTATA;
PF3D7_1454500	fimo	nucleotide_motif	823	828	27.3	+	.	Name=PF3D7_1239200-DsL_PF3D7_1454500+;Alias=;ID=PF3D7_1239200-DsL-4-PF3D7_1454500;pvalue=0.00185;sequence=TCAACA;
PF3D7_1454500	fimo	nucleotide_motif	16	21	26.6	-	.	Name=PF3D7_1239200-DsL_PF3D7_1454500-;Alias=;ID=PF3D7_1239200-DsL-5-PF3D7_1454500;pvalue=0.00218;sequence=TCTTCA;
PF3D7_1454500	fimo	nucleotide_motif	482	487	24.6	+	.	Name=PF3D7_1239200-DsL_PF3D7_1454500+;Alias=;ID=PF3D7_1239200-DsL-6-PF3D7_1454500;pvalue=0.00346;sequence=TCTGTA;
PF3D7_1454500	fimo	nucleotide_motif	79	84	23.5	+	.	Name=PF3D7_1239200-DsL_PF3D7_1454500+;Alias=;ID=PF3D7_1239200-DsL-7-PF3D7_1454500;pvalue=0.00451;sequence=TATACA;
PF3D7_1454500	fimo	nucleotide_motif	484	489	23.5	-	.	Name=PF3D7_1239200-DsL_PF3D7_1454500-;Alias=;ID=PF3D7_1239200-DsL-8-PF3D7_1454500;pvalue=0.00451;sequence=TATACA;
PF3D7_1454500	fimo	nucleotide_motif	534	539	23.5	+	.	Name=PF3D7_1239200-DsL_PF3D7_1454500+;Alias=;ID=PF3D7_1239200-DsL-9-PF3D7_1454500;pvalue=0.00451;sequence=TATACA;
PF3D7_1454500	fimo	nucleotide_motif	55	60	23.2	+	.	Name=PF3D7_1239200-DsL_PF3D7_1454500+;Alias=;ID=PF3D7_1239200-DsL-10-PF3D7_1454500;pvalue=0.00475;sequence=TCCATA;
PF3D7_1454500	fimo	nucleotide_motif	798	803	22.3	+	.	Name=PF3D7_1239200-DsL_PF3D7_1454500+;Alias=;ID=PF3D7_1239200-DsL-11-PF3D7_1454500;pvalue=0.00587;sequence=TTTACA;
PF3D7_1454500	fimo	nucleotide_motif	160	165	21.3	+	.	Name=PF3D7_1239200-DsL_PF3D7_1454500+;Alias=;ID=PF3D7_1239200-DsL-12-PF3D7_1454500;pvalue=0.00747;sequence=TCTTCC;
PF3D7_1454600	fimo	nucleotide_motif	492	497	37.4	+	.	Name=PF3D7_1239200-DsL_PF3D7_1454600+;Alias=;ID=PF3D7_1239200-DsL-1-PF3D7_1454600;pvalue=0.000181;sequence=CCTACA;
PF3D7_1454600	fimo	nucleotide_motif	722	727	36	-	.	Name=PF3D7_1239200-DsL_PF3D7_1454600-;Alias=;ID=PF3D7_1239200-DsL-2-PF3D7_1454600;pvalue=0.000253;sequence=TCTACC;
PF3D7_1454600	fimo	nucleotide_motif	424	429	35.6	-	.	Name=PF3D7_1239200-DsL_PF3D7_1454600-;Alias=;ID=PF3D7_1239200-DsL-3-PF3D7_1454600;pvalue=0.000277;sequence=GCTACA;
PF3D7_1454600	fimo	nucleotide_motif	684	689	28.3	+	.	Name=PF3D7_1239200-DsL_PF3D7_1454600+;Alias=;ID=PF3D7_1239200-DsL-4-PF3D7_1454600;pvalue=0.00148;sequence=TCTATA;
PF3D7_1454600	fimo	nucleotide_motif	105	110	25.9	+	.	Name=PF3D7_1239200-DsL_PF3D7_1454600+;Alias=;ID=PF3D7_1239200-DsL-5-PF3D7_1454600;pvalue=0.00254;sequence=TGTACA;
PF3D7_1454600	fimo	nucleotide_motif	105	110	25.9	-	.	Name=PF3D7_1239200-DsL_PF3D7_1454600-;Alias=;ID=PF3D7_1239200-DsL-6-PF3D7_1454600;pvalue=0.00254;sequence=TGTACA;
PF3D7_1454600	fimo	nucleotide_motif	217	222	23.5	-	.	Name=PF3D7_1239200-DsL_PF3D7_1454600-;Alias=;ID=PF3D7_1239200-DsL-7-PF3D7_1454600;pvalue=0.00451;sequence=TATACA;
PF3D7_1454600	fimo	nucleotide_motif	475	480	23.5	+	.	Name=PF3D7_1239200-DsL_PF3D7_1454600+;Alias=;ID=PF3D7_1239200-DsL-8-PF3D7_1454600;pvalue=0.00451;sequence=TATACA;
PF3D7_1454600	fimo	nucleotide_motif	746	751	23.5	+	.	Name=PF3D7_1239200-DsL_PF3D7_1454600+;Alias=;ID=PF3D7_1239200-DsL-9-PF3D7_1454600;pvalue=0.00451;sequence=TATACA;
PF3D7_1454600	fimo	nucleotide_motif	752	757	23.5	-	.	Name=PF3D7_1239200-DsL_PF3D7_1454600-;Alias=;ID=PF3D7_1239200-DsL-10-PF3D7_1454600;pvalue=0.00451;sequence=TATACA;
PF3D7_1454600	fimo	nucleotide_motif	992	997	23.5	+	.	Name=PF3D7_1239200-DsL_PF3D7_1454600+;Alias=;ID=PF3D7_1239200-DsL-11-PF3D7_1454600;pvalue=0.00451;sequence=TATACA;
PF3D7_1454600	fimo	nucleotide_motif	990	995	23.5	-	.	Name=PF3D7_1239200-DsL_PF3D7_1454600-;Alias=;ID=PF3D7_1239200-DsL-12-PF3D7_1454600;pvalue=0.00451;sequence=TATACA;
PF3D7_1454600	fimo	nucleotide_motif	857	862	23.2	-	.	Name=PF3D7_1239200-DsL_PF3D7_1454600-;Alias=;ID=PF3D7_1239200-DsL-13-PF3D7_1454600;pvalue=0.00475;sequence=TCCATA;
PF3D7_1454600	fimo	nucleotide_motif	10	15	23.2	-	.	Name=PF3D7_1239200-DsL_PF3D7_1454600-;Alias=;ID=PF3D7_1239200-DsL-14-PF3D7_1454600;pvalue=0.00483;sequence=TCAACG;
PF3D7_1454600	fimo	nucleotide_motif	707	712	22.3	-	.	Name=PF3D7_1239200-DsL_PF3D7_1454600-;Alias=;ID=PF3D7_1239200-DsL-15-PF3D7_1454600;pvalue=0.00587;sequence=TTTACA;
PF3D7_1454600	fimo	nucleotide_motif	851	856	22.3	-	.	Name=PF3D7_1239200-DsL_PF3D7_1454600-;Alias=;ID=PF3D7_1239200-DsL-16-PF3D7_1454600;pvalue=0.00587;sequence=TTTACA;
PF3D7_1454600	fimo	nucleotide_motif	196	201	22.1	+	.	Name=PF3D7_1239200-DsL_PF3D7_1454600+;Alias=;ID=PF3D7_1239200-DsL-17-PF3D7_1454600;pvalue=0.00615;sequence=TCTAGT;
PF3D7_1454600	fimo	nucleotide_motif	808	813	22.1	-	.	Name=PF3D7_1239200-DsL_PF3D7_1454600-;Alias=;ID=PF3D7_1239200-DsL-18-PF3D7_1454600;pvalue=0.00617;sequence=TCAGCA;
PF3D7_1454600	fimo	nucleotide_motif	253	258	21.4	-	.	Name=PF3D7_1239200-DsL_PF3D7_1454600-;Alias=;ID=PF3D7_1239200-DsL-19-PF3D7_1454600;pvalue=0.00721;sequence=TCTATT;
PF3D7_1454600	fimo	nucleotide_motif	532	537	21.4	-	.	Name=PF3D7_1239200-DsL_PF3D7_1454600-;Alias=;ID=PF3D7_1239200-DsL-20-PF3D7_1454600;pvalue=0.00721;sequence=TCTATT;
PF3D7_1454600	fimo	nucleotide_motif	367	372	21.3	+	.	Name=PF3D7_1239200-DsL_PF3D7_1454600+;Alias=;ID=PF3D7_1239200-DsL-21-PF3D7_1454600;pvalue=0.0074;sequence=TCCACT;
PF3D7_1454600	fimo	nucleotide_motif	383	388	21.2	-	.	Name=PF3D7_1239200-DsL_PF3D7_1454600-;Alias=;ID=PF3D7_1239200-DsL-22-PF3D7_1454600;pvalue=0.0075;sequence=CGTACA;
PF3D7_1454600	fimo	nucleotide_motif	657	662	21.2	-	.	Name=PF3D7_1239200-DsL_PF3D7_1454600-;Alias=;ID=PF3D7_1239200-DsL-23-PF3D7_1454600;pvalue=0.00752;sequence=ACTGCA;
PF3D7_1454600	fimo	nucleotide_motif	406	411	20.7	+	.	Name=PF3D7_1239200-DsL_PF3D7_1454600+;Alias=;ID=PF3D7_1239200-DsL-24-PF3D7_1454600;pvalue=0.00854;sequence=TCTAAA;
PF3D7_1454600	fimo	nucleotide_motif	293	298	20.1	+	.	Name=PF3D7_1239200-DsL_PF3D7_1454600+;Alias=;ID=PF3D7_1239200-DsL-25-PF3D7_1454600;pvalue=0.00983;sequence=TCAATA;
PF3D7_1454600	fimo	nucleotide_motif	612	617	20.1	-	.	Name=PF3D7_1239200-DsL_PF3D7_1454600-;Alias=;ID=PF3D7_1239200-DsL-26-PF3D7_1454600;pvalue=0.00983;sequence=TCAATA;
PF3D7_1454600	fimo	nucleotide_motif	383	388	20.1	+	.	Name=PF3D7_1239200-DsL_PF3D7_1454600+;Alias=;ID=PF3D7_1239200-DsL-27-PF3D7_1454600;pvalue=0.00985;sequence=TGTACG;
PF3D7_1454700	fimo	nucleotide_motif	299	304	37.4	-	.	Name=PF3D7_1239200-DsL_PF3D7_1454700-;Alias=;ID=PF3D7_1239200-DsL-1-PF3D7_1454700;pvalue=0.000181;sequence=CCTACA;
PF3D7_1454700	fimo	nucleotide_motif	69	74	36	+	.	Name=PF3D7_1239200-DsL_PF3D7_1454700+;Alias=;ID=PF3D7_1239200-DsL-2-PF3D7_1454700;pvalue=0.000253;sequence=TCTACC;
PF3D7_1454700	fimo	nucleotide_motif	367	372	35.6	+	.	Name=PF3D7_1239200-DsL_PF3D7_1454700+;Alias=;ID=PF3D7_1239200-DsL-3-PF3D7_1454700;pvalue=0.000277;sequence=GCTACA;
PF3D7_1454700	fimo	nucleotide_motif	107	112	28.3	-	.	Name=PF3D7_1239200-DsL_PF3D7_1454700-;Alias=;ID=PF3D7_1239200-DsL-4-PF3D7_1454700;pvalue=0.00148;sequence=TCTATA;
PF3D7_1454700	fimo	nucleotide_motif	686	691	25.9	+	.	Name=PF3D7_1239200-DsL_PF3D7_1454700+;Alias=;ID=PF3D7_1239200-DsL-5-PF3D7_1454700;pvalue=0.00254;sequence=TGTACA;
PF3D7_1454700	fimo	nucleotide_motif	686	691	25.9	-	.	Name=PF3D7_1239200-DsL_PF3D7_1454700-;Alias=;ID=PF3D7_1239200-DsL-6-PF3D7_1454700;pvalue=0.00254;sequence=TGTACA;
PF3D7_1454700	fimo	nucleotide_motif	39	44	23.5	+	.	Name=PF3D7_1239200-DsL_PF3D7_1454700+;Alias=;ID=PF3D7_1239200-DsL-7-PF3D7_1454700;pvalue=0.00451;sequence=TATACA;
PF3D7_1454700	fimo	nucleotide_motif	45	50	23.5	-	.	Name=PF3D7_1239200-DsL_PF3D7_1454700-;Alias=;ID=PF3D7_1239200-DsL-8-PF3D7_1454700;pvalue=0.00451;sequence=TATACA;
PF3D7_1454700	fimo	nucleotide_motif	316	321	23.5	-	.	Name=PF3D7_1239200-DsL_PF3D7_1454700-;Alias=;ID=PF3D7_1239200-DsL-9-PF3D7_1454700;pvalue=0.00451;sequence=TATACA;
PF3D7_1454700	fimo	nucleotide_motif	574	579	23.5	+	.	Name=PF3D7_1239200-DsL_PF3D7_1454700+;Alias=;ID=PF3D7_1239200-DsL-10-PF3D7_1454700;pvalue=0.00451;sequence=TATACA;
PF3D7_1454700	fimo	nucleotide_motif	836	841	23.5	+	.	Name=PF3D7_1239200-DsL_PF3D7_1454700+;Alias=;ID=PF3D7_1239200-DsL-11-PF3D7_1454700;pvalue=0.00451;sequence=TATACA;
PF3D7_1454700	fimo	nucleotide_motif	884	889	23.5	-	.	Name=PF3D7_1239200-DsL_PF3D7_1454700-;Alias=;ID=PF3D7_1239200-DsL-12-PF3D7_1454700;pvalue=0.00451;sequence=TATACA;
PF3D7_1454700	fimo	nucleotide_motif	781	786	23.2	+	.	Name=PF3D7_1239200-DsL_PF3D7_1454700+;Alias=;ID=PF3D7_1239200-DsL-13-PF3D7_1454700;pvalue=0.00483;sequence=TCAACG;
PF3D7_1454700	fimo	nucleotide_motif	84	89	22.3	+	.	Name=PF3D7_1239200-DsL_PF3D7_1454700+;Alias=;ID=PF3D7_1239200-DsL-14-PF3D7_1454700;pvalue=0.00587;sequence=TTTACA;
PF3D7_1454700	fimo	nucleotide_motif	595	600	22.1	-	.	Name=PF3D7_1239200-DsL_PF3D7_1454700-;Alias=;ID=PF3D7_1239200-DsL-15-PF3D7_1454700;pvalue=0.00615;sequence=TCTAGT;
PF3D7_1454700	fimo	nucleotide_motif	259	264	21.4	+	.	Name=PF3D7_1239200-DsL_PF3D7_1454700+;Alias=;ID=PF3D7_1239200-DsL-16-PF3D7_1454700;pvalue=0.00721;sequence=TCTATT;
PF3D7_1454700	fimo	nucleotide_motif	538	543	21.4	+	.	Name=PF3D7_1239200-DsL_PF3D7_1454700+;Alias=;ID=PF3D7_1239200-DsL-17-PF3D7_1454700;pvalue=0.00721;sequence=TCTATT;
PF3D7_1454700	fimo	nucleotide_motif	424	429	21.3	-	.	Name=PF3D7_1239200-DsL_PF3D7_1454700-;Alias=;ID=PF3D7_1239200-DsL-18-PF3D7_1454700;pvalue=0.0074;sequence=TCCACT;
PF3D7_1454700	fimo	nucleotide_motif	408	413	21.2	+	.	Name=PF3D7_1239200-DsL_PF3D7_1454700+;Alias=;ID=PF3D7_1239200-DsL-19-PF3D7_1454700;pvalue=0.0075;sequence=CGTACA;
PF3D7_1454700	fimo	nucleotide_motif	134	139	21.2	+	.	Name=PF3D7_1239200-DsL_PF3D7_1454700+;Alias=;ID=PF3D7_1239200-DsL-20-PF3D7_1454700;pvalue=0.00752;sequence=ACTGCA;
PF3D7_1454700	fimo	nucleotide_motif	385	390	20.7	-	.	Name=PF3D7_1239200-DsL_PF3D7_1454700-;Alias=;ID=PF3D7_1239200-DsL-21-PF3D7_1454700;pvalue=0.00854;sequence=TCTAAA;
PF3D7_1454700	fimo	nucleotide_motif	179	184	20.1	+	.	Name=PF3D7_1239200-DsL_PF3D7_1454700+;Alias=;ID=PF3D7_1239200-DsL-22-PF3D7_1454700;pvalue=0.00983;sequence=TCAATA;
PF3D7_1454700	fimo	nucleotide_motif	498	503	20.1	-	.	Name=PF3D7_1239200-DsL_PF3D7_1454700-;Alias=;ID=PF3D7_1239200-DsL-23-PF3D7_1454700;pvalue=0.00983;sequence=TCAATA;
PF3D7_1454700	fimo	nucleotide_motif	408	413	20.1	-	.	Name=PF3D7_1239200-DsL_PF3D7_1454700-;Alias=;ID=PF3D7_1239200-DsL-24-PF3D7_1454700;pvalue=0.00985;sequence=TGTACG;
PF3D7_1454800	fimo	nucleotide_motif	363	368	38	-	.	Name=PF3D7_1239200-DsL_PF3D7_1454800-;Alias=;ID=PF3D7_1239200-DsL-1-PF3D7_1454800;pvalue=0.000157;sequence=TCTACA;
PF3D7_1454800	fimo	nucleotide_motif	540	545	27.3	-	.	Name=PF3D7_1239200-DsL_PF3D7_1454800-;Alias=;ID=PF3D7_1239200-DsL-2-PF3D7_1454800;pvalue=0.00185;sequence=TCAACA;
PF3D7_1454800	fimo	nucleotide_motif	600	605	26.2	+	.	Name=PF3D7_1239200-DsL_PF3D7_1454800+;Alias=;ID=PF3D7_1239200-DsL-3-PF3D7_1454800;pvalue=0.00238;sequence=CCTATA;
PF3D7_1454800	fimo	nucleotide_motif	232	237	25.6	-	.	Name=PF3D7_1239200-DsL_PF3D7_1454800-;Alias=;ID=PF3D7_1239200-DsL-4-PF3D7_1454800;pvalue=0.00277;sequence=TCTATG;
PF3D7_1454800	fimo	nucleotide_motif	37	42	23.5	+	.	Name=PF3D7_1239200-DsL_PF3D7_1454800+;Alias=;ID=PF3D7_1239200-DsL-5-PF3D7_1454800;pvalue=0.00451;sequence=TATACA;
PF3D7_1454800	fimo	nucleotide_motif	43	48	23.5	+	.	Name=PF3D7_1239200-DsL_PF3D7_1454800+;Alias=;ID=PF3D7_1239200-DsL-6-PF3D7_1454800;pvalue=0.00451;sequence=TATACA;
PF3D7_1454800	fimo	nucleotide_motif	413	418	23.5	+	.	Name=PF3D7_1239200-DsL_PF3D7_1454800+;Alias=;ID=PF3D7_1239200-DsL-7-PF3D7_1454800;pvalue=0.00451;sequence=TATACA;
PF3D7_1454800	fimo	nucleotide_motif	26	31	23.2	+	.	Name=PF3D7_1239200-DsL_PF3D7_1454800+;Alias=;ID=PF3D7_1239200-DsL-8-PF3D7_1454800;pvalue=0.00475;sequence=TCCATA;
PF3D7_1454800	fimo	nucleotide_motif	878	883	22.3	+	.	Name=PF3D7_1239200-DsL_PF3D7_1454800+;Alias=;ID=PF3D7_1239200-DsL-9-PF3D7_1454800;pvalue=0.00592;sequence=GCAACA;
PF3D7_1454800	fimo	nucleotide_motif	183	188	21.4	-	.	Name=PF3D7_1239200-DsL_PF3D7_1454800-;Alias=;ID=PF3D7_1239200-DsL-10-PF3D7_1454800;pvalue=0.00721;sequence=TCTATT;
PF3D7_1454800	fimo	nucleotide_motif	728	733	21.4	-	.	Name=PF3D7_1239200-DsL_PF3D7_1454800-;Alias=;ID=PF3D7_1239200-DsL-11-PF3D7_1454800;pvalue=0.00721;sequence=TCTATT;
PF3D7_1454800	fimo	nucleotide_motif	628	633	20.1	-	.	Name=PF3D7_1239200-DsL_PF3D7_1454800-;Alias=;ID=PF3D7_1239200-DsL-12-PF3D7_1454800;pvalue=0.00983;sequence=TCAATA;
PF3D7_1454800	fimo	nucleotide_motif	720	725	20.1	+	.	Name=PF3D7_1239200-DsL_PF3D7_1454800+;Alias=;ID=PF3D7_1239200-DsL-13-PF3D7_1454800;pvalue=0.00983;sequence=TCAATA;
PF3D7_1454800	fimo	nucleotide_motif	896	901	20.1	+	.	Name=PF3D7_1239200-DsL_PF3D7_1454800+;Alias=;ID=PF3D7_1239200-DsL-14-PF3D7_1454800;pvalue=0.00983;sequence=TCAATA;
PF3D7_1454900	fimo	nucleotide_motif	20	25	28.3	-	.	Name=PF3D7_1239200-DsL_PF3D7_1454900-;Alias=;ID=PF3D7_1239200-DsL-1-PF3D7_1454900;pvalue=0.00148;sequence=TCTATA;
PF3D7_1454900	fimo	nucleotide_motif	340	345	28.3	-	.	Name=PF3D7_1239200-DsL_PF3D7_1454900-;Alias=;ID=PF3D7_1239200-DsL-2-PF3D7_1454900;pvalue=0.00148;sequence=TCTATA;
PF3D7_1454900	fimo	nucleotide_motif	837	842	27	+	.	Name=PF3D7_1239200-DsL_PF3D7_1454900+;Alias=;ID=PF3D7_1239200-DsL-3-PF3D7_1454900;pvalue=0.00201;sequence=ACTACA;
PF3D7_1454900	fimo	nucleotide_motif	800	805	25.6	+	.	Name=PF3D7_1239200-DsL_PF3D7_1454900+;Alias=;ID=PF3D7_1239200-DsL-4-PF3D7_1454900;pvalue=0.00277;sequence=TCTATG;
PF3D7_1454900	fimo	nucleotide_motif	637	642	24.8	-	.	Name=PF3D7_1239200-DsL_PF3D7_1454900-;Alias=;ID=PF3D7_1239200-DsL-5-PF3D7_1454900;pvalue=0.00327;sequence=GCTATA;
PF3D7_1454900	fimo	nucleotide_motif	388	393	23.5	+	.	Name=PF3D7_1239200-DsL_PF3D7_1454900+;Alias=;ID=PF3D7_1239200-DsL-6-PF3D7_1454900;pvalue=0.00451;sequence=TATACA;
PF3D7_1454900	fimo	nucleotide_motif	587	592	23.5	+	.	Name=PF3D7_1239200-DsL_PF3D7_1454900+;Alias=;ID=PF3D7_1239200-DsL-7-PF3D7_1454900;pvalue=0.00451;sequence=TATACA;
PF3D7_1454900	fimo	nucleotide_motif	593	598	23.5	+	.	Name=PF3D7_1239200-DsL_PF3D7_1454900+;Alias=;ID=PF3D7_1239200-DsL-8-PF3D7_1454900;pvalue=0.00451;sequence=TATACA;
PF3D7_1454900	fimo	nucleotide_motif	787	792	23.5	-	.	Name=PF3D7_1239200-DsL_PF3D7_1454900-;Alias=;ID=PF3D7_1239200-DsL-9-PF3D7_1454900;pvalue=0.00451;sequence=TATACA;
PF3D7_1454900	fimo	nucleotide_motif	145	150	23.2	+	.	Name=PF3D7_1239200-DsL_PF3D7_1454900+;Alias=;ID=PF3D7_1239200-DsL-10-PF3D7_1454900;pvalue=0.00475;sequence=TCCATA;
PF3D7_1454900	fimo	nucleotide_motif	986	991	22.3	-	.	Name=PF3D7_1239200-DsL_PF3D7_1454900-;Alias=;ID=PF3D7_1239200-DsL-11-PF3D7_1454900;pvalue=0.00587;sequence=TTTACA;
PF3D7_1455000	fimo	nucleotide_motif	715	720	35.6	-	.	Name=PF3D7_1239200-DsL_PF3D7_1455000-;Alias=;ID=PF3D7_1239200-DsL-1-PF3D7_1455000;pvalue=0.000277;sequence=GCTACA;
PF3D7_1455000	fimo	nucleotide_motif	33	38	35.2	-	.	Name=PF3D7_1239200-DsL_PF3D7_1455000-;Alias=;ID=PF3D7_1239200-DsL-2-PF3D7_1455000;pvalue=0.000302;sequence=TCTGCA;
PF3D7_1455000	fimo	nucleotide_motif	411	416	28.3	+	.	Name=PF3D7_1239200-DsL_PF3D7_1455000+;Alias=;ID=PF3D7_1239200-DsL-3-PF3D7_1455000;pvalue=0.00148;sequence=TCTATA;
PF3D7_1455000	fimo	nucleotide_motif	884	889	28.3	-	.	Name=PF3D7_1239200-DsL_PF3D7_1455000-;Alias=;ID=PF3D7_1239200-DsL-4-PF3D7_1455000;pvalue=0.00148;sequence=TCTATA;
PF3D7_1455000	fimo	nucleotide_motif	230	235	28.2	-	.	Name=PF3D7_1239200-DsL_PF3D7_1455000-;Alias=;ID=PF3D7_1239200-DsL-5-PF3D7_1455000;pvalue=0.0015;sequence=TCCACA;
PF3D7_1455000	fimo	nucleotide_motif	702	707	27	-	.	Name=PF3D7_1239200-DsL_PF3D7_1455000-;Alias=;ID=PF3D7_1239200-DsL-6-PF3D7_1455000;pvalue=0.00201;sequence=ACTACA;
PF3D7_1455000	fimo	nucleotide_motif	185	190	26.6	-	.	Name=PF3D7_1239200-DsL_PF3D7_1455000-;Alias=;ID=PF3D7_1239200-DsL-7-PF3D7_1455000;pvalue=0.00218;sequence=TCTTCA;
PF3D7_1455000	fimo	nucleotide_motif	150	155	24.6	-	.	Name=PF3D7_1239200-DsL_PF3D7_1455000-;Alias=;ID=PF3D7_1239200-DsL-8-PF3D7_1455000;pvalue=0.00348;sequence=CCTACT;
PF3D7_1455000	fimo	nucleotide_motif	232	237	24.6	-	.	Name=PF3D7_1239200-DsL_PF3D7_1455000-;Alias=;ID=PF3D7_1239200-DsL-9-PF3D7_1455000;pvalue=0.00349;sequence=CCTCCA;
PF3D7_1455000	fimo	nucleotide_motif	268	273	23.5	+	.	Name=PF3D7_1239200-DsL_PF3D7_1455000+;Alias=;ID=PF3D7_1239200-DsL-10-PF3D7_1455000;pvalue=0.00451;sequence=TATACA;
PF3D7_1455000	fimo	nucleotide_motif	355	360	23.5	-	.	Name=PF3D7_1239200-DsL_PF3D7_1455000-;Alias=;ID=PF3D7_1239200-DsL-11-PF3D7_1455000;pvalue=0.00451;sequence=TATACA;
PF3D7_1455000	fimo	nucleotide_motif	373	378	23.5	-	.	Name=PF3D7_1239200-DsL_PF3D7_1455000-;Alias=;ID=PF3D7_1239200-DsL-12-PF3D7_1455000;pvalue=0.00451;sequence=TATACA;
PF3D7_1455000	fimo	nucleotide_motif	382	387	23.5	-	.	Name=PF3D7_1239200-DsL_PF3D7_1455000-;Alias=;ID=PF3D7_1239200-DsL-13-PF3D7_1455000;pvalue=0.00451;sequence=TATACA;
PF3D7_1455000	fimo	nucleotide_motif	400	405	23.5	-	.	Name=PF3D7_1239200-DsL_PF3D7_1455000-;Alias=;ID=PF3D7_1239200-DsL-14-PF3D7_1455000;pvalue=0.00451;sequence=TATACA;
PF3D7_1455000	fimo	nucleotide_motif	560	565	23.5	-	.	Name=PF3D7_1239200-DsL_PF3D7_1455000-;Alias=;ID=PF3D7_1239200-DsL-15-PF3D7_1455000;pvalue=0.00451;sequence=TATACA;
PF3D7_1455000	fimo	nucleotide_motif	584	589	23.5	-	.	Name=PF3D7_1239200-DsL_PF3D7_1455000-;Alias=;ID=PF3D7_1239200-DsL-16-PF3D7_1455000;pvalue=0.00451;sequence=TATACA;
PF3D7_1455000	fimo	nucleotide_motif	722	727	23.4	+	.	Name=PF3D7_1239200-DsL_PF3D7_1455000+;Alias=;ID=PF3D7_1239200-DsL-17-PF3D7_1455000;pvalue=0.00459;sequence=CCAACA;
PF3D7_1455000	fimo	nucleotide_motif	819	824	23.2	-	.	Name=PF3D7_1239200-DsL_PF3D7_1455000-;Alias=;ID=PF3D7_1239200-DsL-18-PF3D7_1455000;pvalue=0.00475;sequence=TCCATA;
PF3D7_1455000	fimo	nucleotide_motif	719	724	23.2	+	.	Name=PF3D7_1239200-DsL_PF3D7_1455000+;Alias=;ID=PF3D7_1239200-DsL-19-PF3D7_1455000;pvalue=0.00478;sequence=GCTCCA;
PF3D7_1455000	fimo	nucleotide_motif	97	102	22.3	-	.	Name=PF3D7_1239200-DsL_PF3D7_1455000-;Alias=;ID=PF3D7_1239200-DsL-20-PF3D7_1455000;pvalue=0.00587;sequence=TTTACA;
PF3D7_1455000	fimo	nucleotide_motif	433	438	22.3	+	.	Name=PF3D7_1239200-DsL_PF3D7_1455000+;Alias=;ID=PF3D7_1239200-DsL-21-PF3D7_1455000;pvalue=0.00587;sequence=TTTACA;
PF3D7_1455000	fimo	nucleotide_motif	902	907	22.3	+	.	Name=PF3D7_1239200-DsL_PF3D7_1455000+;Alias=;ID=PF3D7_1239200-DsL-22-PF3D7_1455000;pvalue=0.00587;sequence=TTTACA;
PF3D7_1455000	fimo	nucleotide_motif	987	992	22.3	-	.	Name=PF3D7_1239200-DsL_PF3D7_1455000-;Alias=;ID=PF3D7_1239200-DsL-23-PF3D7_1455000;pvalue=0.00587;sequence=TTTACA;
PF3D7_1455000	fimo	nucleotide_motif	492	497	21.4	-	.	Name=PF3D7_1239200-DsL_PF3D7_1455000-;Alias=;ID=PF3D7_1239200-DsL-24-PF3D7_1455000;pvalue=0.00721;sequence=TCTATT;
PF3D7_1455000	fimo	nucleotide_motif	862	867	21.2	-	.	Name=PF3D7_1239200-DsL_PF3D7_1455000-;Alias=;ID=PF3D7_1239200-DsL-25-PF3D7_1455000;pvalue=0.00752;sequence=ACTGCA;
PF3D7_1455000	fimo	nucleotide_motif	473	478	20.7	-	.	Name=PF3D7_1239200-DsL_PF3D7_1455000-;Alias=;ID=PF3D7_1239200-DsL-26-PF3D7_1455000;pvalue=0.00854;sequence=TCTAAA;
PF3D7_1455000	fimo	nucleotide_motif	549	554	20.1	+	.	Name=PF3D7_1239200-DsL_PF3D7_1455000+;Alias=;ID=PF3D7_1239200-DsL-27-PF3D7_1455000;pvalue=0.00983;sequence=TCAATA;
PF3D7_1455100	fimo	nucleotide_motif	59	64	27.8	+	.	Name=PF3D7_1239200-DsL_PF3D7_1455100+;Alias=;ID=PF3D7_1239200-DsL-1-PF3D7_1455100;pvalue=0.00166;sequence=TCTACT;
PF3D7_1455100	fimo	nucleotide_motif	688	693	26.6	-	.	Name=PF3D7_1239200-DsL_PF3D7_1455100-;Alias=;ID=PF3D7_1239200-DsL-2-PF3D7_1455100;pvalue=0.00218;sequence=TCTTCA;
PF3D7_1455100	fimo	nucleotide_motif	308	313	25.9	+	.	Name=PF3D7_1239200-DsL_PF3D7_1455100+;Alias=;ID=PF3D7_1239200-DsL-3-PF3D7_1455100;pvalue=0.00254;sequence=TGTACA;
PF3D7_1455100	fimo	nucleotide_motif	308	313	25.9	-	.	Name=PF3D7_1239200-DsL_PF3D7_1455100-;Alias=;ID=PF3D7_1239200-DsL-4-PF3D7_1455100;pvalue=0.00254;sequence=TGTACA;
PF3D7_1455100	fimo	nucleotide_motif	480	485	25.9	+	.	Name=PF3D7_1239200-DsL_PF3D7_1455100+;Alias=;ID=PF3D7_1239200-DsL-5-PF3D7_1455100;pvalue=0.00254;sequence=TGTACA;
PF3D7_1455100	fimo	nucleotide_motif	480	485	25.9	-	.	Name=PF3D7_1239200-DsL_PF3D7_1455100-;Alias=;ID=PF3D7_1239200-DsL-6-PF3D7_1455100;pvalue=0.00254;sequence=TGTACA;
PF3D7_1455100	fimo	nucleotide_motif	207	212	25.8	-	.	Name=PF3D7_1239200-DsL_PF3D7_1455100-;Alias=;ID=PF3D7_1239200-DsL-7-PF3D7_1455100;pvalue=0.00261;sequence=TCTAGC;
PF3D7_1455100	fimo	nucleotide_motif	207	212	25.1	+	.	Name=PF3D7_1239200-DsL_PF3D7_1455100+;Alias=;ID=PF3D7_1239200-DsL-8-PF3D7_1455100;pvalue=0.00312;sequence=GCTAGA;
PF3D7_1455100	fimo	nucleotide_motif	177	182	24.8	+	.	Name=PF3D7_1239200-DsL_PF3D7_1455100+;Alias=;ID=PF3D7_1239200-DsL-9-PF3D7_1455100;pvalue=0.00327;sequence=GCTATA;
PF3D7_1455100	fimo	nucleotide_motif	234	239	24.8	+	.	Name=PF3D7_1239200-DsL_PF3D7_1455100+;Alias=;ID=PF3D7_1239200-DsL-10-PF3D7_1455100;pvalue=0.00327;sequence=GCTATA;
PF3D7_1455100	fimo	nucleotide_motif	354	359	22.3	+	.	Name=PF3D7_1239200-DsL_PF3D7_1455100+;Alias=;ID=PF3D7_1239200-DsL-11-PF3D7_1455100;pvalue=0.00587;sequence=TTTACA;
PF3D7_1455100	fimo	nucleotide_motif	527	532	22.3	+	.	Name=PF3D7_1239200-DsL_PF3D7_1455100+;Alias=;ID=PF3D7_1239200-DsL-12-PF3D7_1455100;pvalue=0.00587;sequence=TTTACA;
PF3D7_1455100	fimo	nucleotide_motif	744	749	22.3	-	.	Name=PF3D7_1239200-DsL_PF3D7_1455100-;Alias=;ID=PF3D7_1239200-DsL-13-PF3D7_1455100;pvalue=0.00587;sequence=TTTACA;
PF3D7_1455100	fimo	nucleotide_motif	52	57	22.3	-	.	Name=PF3D7_1239200-DsL_PF3D7_1455100-;Alias=;ID=PF3D7_1239200-DsL-14-PF3D7_1455100;pvalue=0.00589;sequence=CCTTCA;
PF3D7_1455100	fimo	nucleotide_motif	369	374	21.4	-	.	Name=PF3D7_1239200-DsL_PF3D7_1455100-;Alias=;ID=PF3D7_1239200-DsL-15-PF3D7_1455100;pvalue=0.00721;sequence=TCTATT;
PF3D7_1455100	fimo	nucleotide_motif	542	547	21.4	-	.	Name=PF3D7_1239200-DsL_PF3D7_1455100-;Alias=;ID=PF3D7_1239200-DsL-16-PF3D7_1455100;pvalue=0.00721;sequence=TCTATT;
PF3D7_1455100	fimo	nucleotide_motif	801	806	21.3	+	.	Name=PF3D7_1239200-DsL_PF3D7_1455100+;Alias=;ID=PF3D7_1239200-DsL-17-PF3D7_1455100;pvalue=0.00747;sequence=TCTTCC;
PF3D7_1455100	fimo	nucleotide_motif	641	646	21.2	-	.	Name=PF3D7_1239200-DsL_PF3D7_1455100-;Alias=;ID=PF3D7_1239200-DsL-18-PF3D7_1455100;pvalue=0.0075;sequence=CGTACA;
PF3D7_1455100	fimo	nucleotide_motif	641	646	20.1	+	.	Name=PF3D7_1239200-DsL_PF3D7_1455100+;Alias=;ID=PF3D7_1239200-DsL-19-PF3D7_1455100;pvalue=0.00985;sequence=TGTACG;
PF3D7_1455200	fimo	nucleotide_motif	79	84	28.3	+	.	Name=PF3D7_1239200-DsL_PF3D7_1455200+;Alias=;ID=PF3D7_1239200-DsL-1-PF3D7_1455200;pvalue=0.00148;sequence=TCTATA;
PF3D7_1455200	fimo	nucleotide_motif	263	268	28.2	+	.	Name=PF3D7_1239200-DsL_PF3D7_1455200+;Alias=;ID=PF3D7_1239200-DsL-2-PF3D7_1455200;pvalue=0.0015;sequence=TCCACA;
PF3D7_1455200	fimo	nucleotide_motif	73	78	27.8	+	.	Name=PF3D7_1239200-DsL_PF3D7_1455200+;Alias=;ID=PF3D7_1239200-DsL-3-PF3D7_1455200;pvalue=0.00166;sequence=TCTACT;
PF3D7_1455200	fimo	nucleotide_motif	619	624	27.7	+	.	Name=PF3D7_1239200-DsL_PF3D7_1455200+;Alias=;ID=PF3D7_1239200-DsL-4-PF3D7_1455200;pvalue=0.00169;sequence=CCTACG;
PF3D7_1455200	fimo	nucleotide_motif	133	138	23.5	-	.	Name=PF3D7_1239200-DsL_PF3D7_1455200-;Alias=;ID=PF3D7_1239200-DsL-5-PF3D7_1455200;pvalue=0.00451;sequence=TATACA;
PF3D7_1455200	fimo	nucleotide_motif	922	927	23.5	-	.	Name=PF3D7_1239200-DsL_PF3D7_1455200-;Alias=;ID=PF3D7_1239200-DsL-6-PF3D7_1455200;pvalue=0.00451;sequence=TATACA;
PF3D7_1455200	fimo	nucleotide_motif	101	106	23.2	-	.	Name=PF3D7_1239200-DsL_PF3D7_1455200-;Alias=;ID=PF3D7_1239200-DsL-7-PF3D7_1455200;pvalue=0.00475;sequence=TCCATA;
PF3D7_1455200	fimo	nucleotide_motif	333	338	22.3	-	.	Name=PF3D7_1239200-DsL_PF3D7_1455200-;Alias=;ID=PF3D7_1239200-DsL-8-PF3D7_1455200;pvalue=0.00587;sequence=TTTACA;
PF3D7_1455200	fimo	nucleotide_motif	443	448	22.3	-	.	Name=PF3D7_1239200-DsL_PF3D7_1455200-;Alias=;ID=PF3D7_1239200-DsL-9-PF3D7_1455200;pvalue=0.00587;sequence=TTTACA;
PF3D7_1455200	fimo	nucleotide_motif	505	510	22.3	-	.	Name=PF3D7_1239200-DsL_PF3D7_1455200-;Alias=;ID=PF3D7_1239200-DsL-10-PF3D7_1455200;pvalue=0.00587;sequence=TTTACA;
PF3D7_1455200	fimo	nucleotide_motif	888	893	22.3	-	.	Name=PF3D7_1239200-DsL_PF3D7_1455200-;Alias=;ID=PF3D7_1239200-DsL-11-PF3D7_1455200;pvalue=0.00587;sequence=TTTACA;
PF3D7_1455200	fimo	nucleotide_motif	161	166	21.4	+	.	Name=PF3D7_1239200-DsL_PF3D7_1455200+;Alias=;ID=PF3D7_1239200-DsL-12-PF3D7_1455200;pvalue=0.00721;sequence=TCTATT;
PF3D7_1455200	fimo	nucleotide_motif	676	681	21.4	-	.	Name=PF3D7_1239200-DsL_PF3D7_1455200-;Alias=;ID=PF3D7_1239200-DsL-13-PF3D7_1455200;pvalue=0.00721;sequence=TCTATT;
PF3D7_1455200	fimo	nucleotide_motif	686	691	21.4	+	.	Name=PF3D7_1239200-DsL_PF3D7_1455200+;Alias=;ID=PF3D7_1239200-DsL-14-PF3D7_1455200;pvalue=0.00721;sequence=TCTATT;
PF3D7_1455200	fimo	nucleotide_motif	764	769	21.4	-	.	Name=PF3D7_1239200-DsL_PF3D7_1455200-;Alias=;ID=PF3D7_1239200-DsL-15-PF3D7_1455200;pvalue=0.00721;sequence=TCTATT;
PF3D7_1455200	fimo	nucleotide_motif	652	657	20.7	-	.	Name=PF3D7_1239200-DsL_PF3D7_1455200-;Alias=;ID=PF3D7_1239200-DsL-16-PF3D7_1455200;pvalue=0.00854;sequence=TCTAAA;
PF3D7_1455200	fimo	nucleotide_motif	742	747	20.7	+	.	Name=PF3D7_1239200-DsL_PF3D7_1455200+;Alias=;ID=PF3D7_1239200-DsL-17-PF3D7_1455200;pvalue=0.00854;sequence=TCTAAA;
PF3D7_1455200	fimo	nucleotide_motif	228	233	20.6	-	.	Name=PF3D7_1239200-DsL_PF3D7_1455200-;Alias=;ID=PF3D7_1239200-DsL-18-PF3D7_1455200;pvalue=0.00873;sequence=TCAAGA;
PF3D7_1455200	fimo	nucleotide_motif	821	826	20.1	-	.	Name=PF3D7_1239200-DsL_PF3D7_1455200-;Alias=;ID=PF3D7_1239200-DsL-19-PF3D7_1455200;pvalue=0.00983;sequence=TCAATA;
PF3D7_1455300	fimo	nucleotide_motif	665	670	28.3	+	.	Name=PF3D7_1239200-DsL_PF3D7_1455300+;Alias=;ID=PF3D7_1239200-DsL-1-PF3D7_1455300;pvalue=0.00148;sequence=TCTATA;
PF3D7_1455300	fimo	nucleotide_motif	986	991	27.3	+	.	Name=PF3D7_1239200-DsL_PF3D7_1455300+;Alias=;ID=PF3D7_1239200-DsL-2-PF3D7_1455300;pvalue=0.00185;sequence=TCAACA;
PF3D7_1455300	fimo	nucleotide_motif	869	874	26.9	-	.	Name=PF3D7_1239200-DsL_PF3D7_1455300-;Alias=;ID=PF3D7_1239200-DsL-3-PF3D7_1455300;pvalue=0.00202;sequence=GCTACG;
PF3D7_1455300	fimo	nucleotide_motif	175	180	26.6	-	.	Name=PF3D7_1239200-DsL_PF3D7_1455300-;Alias=;ID=PF3D7_1239200-DsL-4-PF3D7_1455300;pvalue=0.00218;sequence=TCTTCA;
PF3D7_1455300	fimo	nucleotide_motif	102	107	25.6	+	.	Name=PF3D7_1239200-DsL_PF3D7_1455300+;Alias=;ID=PF3D7_1239200-DsL-5-PF3D7_1455300;pvalue=0.00277;sequence=TCTATG;
PF3D7_1455300	fimo	nucleotide_motif	667	672	23.5	+	.	Name=PF3D7_1239200-DsL_PF3D7_1455300+;Alias=;ID=PF3D7_1239200-DsL-6-PF3D7_1455300;pvalue=0.00451;sequence=TATACA;
PF3D7_1455300	fimo	nucleotide_motif	675	680	23.5	+	.	Name=PF3D7_1239200-DsL_PF3D7_1455300+;Alias=;ID=PF3D7_1239200-DsL-7-PF3D7_1455300;pvalue=0.00451;sequence=TATACA;
PF3D7_1455300	fimo	nucleotide_motif	742	747	23.5	-	.	Name=PF3D7_1239200-DsL_PF3D7_1455300-;Alias=;ID=PF3D7_1239200-DsL-8-PF3D7_1455300;pvalue=0.00451;sequence=TATACA;
PF3D7_1455300	fimo	nucleotide_motif	996	1001	23.5	-	.	Name=PF3D7_1239200-DsL_PF3D7_1455300-;Alias=;ID=PF3D7_1239200-DsL-9-PF3D7_1455300;pvalue=0.00451;sequence=TATACA;
PF3D7_1455300	fimo	nucleotide_motif	319	324	23.2	-	.	Name=PF3D7_1239200-DsL_PF3D7_1455300-;Alias=;ID=PF3D7_1239200-DsL-10-PF3D7_1455300;pvalue=0.00475;sequence=TCCATA;
PF3D7_1455300	fimo	nucleotide_motif	873	878	23.2	+	.	Name=PF3D7_1239200-DsL_PF3D7_1455300+;Alias=;ID=PF3D7_1239200-DsL-11-PF3D7_1455300;pvalue=0.00478;sequence=GCTCCA;
PF3D7_1455300	fimo	nucleotide_motif	592	597	22.3	-	.	Name=PF3D7_1239200-DsL_PF3D7_1455300-;Alias=;ID=PF3D7_1239200-DsL-12-PF3D7_1455300;pvalue=0.00587;sequence=TTTACA;
PF3D7_1455300	fimo	nucleotide_motif	652	657	22.3	-	.	Name=PF3D7_1239200-DsL_PF3D7_1455300-;Alias=;ID=PF3D7_1239200-DsL-13-PF3D7_1455300;pvalue=0.00587;sequence=TTTACA;
PF3D7_1455300	fimo	nucleotide_motif	835	840	22.3	-	.	Name=PF3D7_1239200-DsL_PF3D7_1455300-;Alias=;ID=PF3D7_1239200-DsL-14-PF3D7_1455300;pvalue=0.00587;sequence=TTTACA;
PF3D7_1455300	fimo	nucleotide_motif	282	287	21.4	-	.	Name=PF3D7_1239200-DsL_PF3D7_1455300-;Alias=;ID=PF3D7_1239200-DsL-15-PF3D7_1455300;pvalue=0.00721;sequence=TCTATT;
PF3D7_1455300	fimo	nucleotide_motif	794	799	21.4	+	.	Name=PF3D7_1239200-DsL_PF3D7_1455300+;Alias=;ID=PF3D7_1239200-DsL-16-PF3D7_1455300;pvalue=0.00721;sequence=TCTATT;
PF3D7_1455300	fimo	nucleotide_motif	89	94	21.3	+	.	Name=PF3D7_1239200-DsL_PF3D7_1455300+;Alias=;ID=PF3D7_1239200-DsL-17-PF3D7_1455300;pvalue=0.0074;sequence=TCCACT;
PF3D7_1455300	fimo	nucleotide_motif	109	114	20.7	+	.	Name=PF3D7_1239200-DsL_PF3D7_1455300+;Alias=;ID=PF3D7_1239200-DsL-18-PF3D7_1455300;pvalue=0.00854;sequence=TCTAAA;
PF3D7_1455300	fimo	nucleotide_motif	766	771	20.7	+	.	Name=PF3D7_1239200-DsL_PF3D7_1455300+;Alias=;ID=PF3D7_1239200-DsL-19-PF3D7_1455300;pvalue=0.00854;sequence=TCTAAA;
PF3D7_1455300	fimo	nucleotide_motif	544	549	20.6	+	.	Name=PF3D7_1239200-DsL_PF3D7_1455300+;Alias=;ID=PF3D7_1239200-DsL-20-PF3D7_1455300;pvalue=0.00873;sequence=TCAAGA;
PF3D7_1455300	fimo	nucleotide_motif	317	322	20.6	+	.	Name=PF3D7_1239200-DsL_PF3D7_1455300+;Alias=;ID=PF3D7_1239200-DsL-21-PF3D7_1455300;pvalue=0.00876;sequence=CCTATG;
PF3D7_1455400	fimo	nucleotide_motif	244	249	28.3	+	.	Name=PF3D7_1239200-DsL_PF3D7_1455400+;Alias=;ID=PF3D7_1239200-DsL-1-PF3D7_1455400;pvalue=0.00148;sequence=TCTATA;
PF3D7_1455400	fimo	nucleotide_motif	98	103	28.3	-	.	Name=PF3D7_1239200-DsL_PF3D7_1455400-;Alias=;ID=PF3D7_1239200-DsL-2-PF3D7_1455400;pvalue=0.00148;sequence=TCTATA;
PF3D7_1455400	fimo	nucleotide_motif	703	708	26.6	-	.	Name=PF3D7_1239200-DsL_PF3D7_1455400-;Alias=;ID=PF3D7_1239200-DsL-3-PF3D7_1455400;pvalue=0.00218;sequence=TCTTCA;
PF3D7_1455400	fimo	nucleotide_motif	776	781	26.6	-	.	Name=PF3D7_1239200-DsL_PF3D7_1455400-;Alias=;ID=PF3D7_1239200-DsL-4-PF3D7_1455400;pvalue=0.00218;sequence=TCTTCA;
PF3D7_1455400	fimo	nucleotide_motif	263	268	26.2	+	.	Name=PF3D7_1239200-DsL_PF3D7_1455400+;Alias=;ID=PF3D7_1239200-DsL-5-PF3D7_1455400;pvalue=0.00238;sequence=CCTATA;
PF3D7_1455400	fimo	nucleotide_motif	597	602	25.9	+	.	Name=PF3D7_1239200-DsL_PF3D7_1455400+;Alias=;ID=PF3D7_1239200-DsL-6-PF3D7_1455400;pvalue=0.00254;sequence=TGTACA;
PF3D7_1455400	fimo	nucleotide_motif	597	602	25.9	-	.	Name=PF3D7_1239200-DsL_PF3D7_1455400-;Alias=;ID=PF3D7_1239200-DsL-7-PF3D7_1455400;pvalue=0.00254;sequence=TGTACA;
PF3D7_1455400	fimo	nucleotide_motif	92	97	23.5	-	.	Name=PF3D7_1239200-DsL_PF3D7_1455400-;Alias=;ID=PF3D7_1239200-DsL-8-PF3D7_1455400;pvalue=0.00451;sequence=TATACA;
PF3D7_1455400	fimo	nucleotide_motif	588	593	23.5	+	.	Name=PF3D7_1239200-DsL_PF3D7_1455400+;Alias=;ID=PF3D7_1239200-DsL-9-PF3D7_1455400;pvalue=0.00451;sequence=TATACA;
PF3D7_1455400	fimo	nucleotide_motif	661	666	23.5	-	.	Name=PF3D7_1239200-DsL_PF3D7_1455400-;Alias=;ID=PF3D7_1239200-DsL-10-PF3D7_1455400;pvalue=0.00451;sequence=TATACA;
PF3D7_1455400	fimo	nucleotide_motif	818	823	23.5	-	.	Name=PF3D7_1239200-DsL_PF3D7_1455400-;Alias=;ID=PF3D7_1239200-DsL-11-PF3D7_1455400;pvalue=0.00451;sequence=TATACA;
PF3D7_1455400	fimo	nucleotide_motif	868	873	23.5	+	.	Name=PF3D7_1239200-DsL_PF3D7_1455400+;Alias=;ID=PF3D7_1239200-DsL-12-PF3D7_1455400;pvalue=0.00451;sequence=TATACA;
PF3D7_1455400	fimo	nucleotide_motif	213	218	23.4	+	.	Name=PF3D7_1239200-DsL_PF3D7_1455400+;Alias=;ID=PF3D7_1239200-DsL-13-PF3D7_1455400;pvalue=0.00459;sequence=CCAACA;
PF3D7_1455400	fimo	nucleotide_motif	250	255	22.3	-	.	Name=PF3D7_1239200-DsL_PF3D7_1455400-;Alias=;ID=PF3D7_1239200-DsL-14-PF3D7_1455400;pvalue=0.00587;sequence=TTTACA;
PF3D7_1455400	fimo	nucleotide_motif	35	40	21.4	-	.	Name=PF3D7_1239200-DsL_PF3D7_1455400-;Alias=;ID=PF3D7_1239200-DsL-15-PF3D7_1455400;pvalue=0.00721;sequence=TCTATT;
PF3D7_1455500	fimo	nucleotide_motif	854	859	35.2	-	.	Name=PF3D7_1239200-DsL_PF3D7_1455500-;Alias=;ID=PF3D7_1239200-DsL-1-PF3D7_1455500;pvalue=0.000302;sequence=TCTGCA;
PF3D7_1455500	fimo	nucleotide_motif	320	325	28.3	+	.	Name=PF3D7_1239200-DsL_PF3D7_1455500+;Alias=;ID=PF3D7_1239200-DsL-2-PF3D7_1455500;pvalue=0.00148;sequence=TCTATA;
PF3D7_1455500	fimo	nucleotide_motif	890	895	28.3	-	.	Name=PF3D7_1239200-DsL_PF3D7_1455500-;Alias=;ID=PF3D7_1239200-DsL-3-PF3D7_1455500;pvalue=0.00148;sequence=TCTATA;
PF3D7_1455500	fimo	nucleotide_motif	907	912	27.7	+	.	Name=PF3D7_1239200-DsL_PF3D7_1455500+;Alias=;ID=PF3D7_1239200-DsL-4-PF3D7_1455500;pvalue=0.00169;sequence=CCTACG;
PF3D7_1455500	fimo	nucleotide_motif	921	926	27.3	+	.	Name=PF3D7_1239200-DsL_PF3D7_1455500+;Alias=;ID=PF3D7_1239200-DsL-5-PF3D7_1455500;pvalue=0.00185;sequence=TCAACA;
PF3D7_1455500	fimo	nucleotide_motif	448	453	26.2	-	.	Name=PF3D7_1239200-DsL_PF3D7_1455500-;Alias=;ID=PF3D7_1239200-DsL-6-PF3D7_1455500;pvalue=0.00238;sequence=CCCACA;
PF3D7_1455500	fimo	nucleotide_motif	56	61	23.5	-	.	Name=PF3D7_1239200-DsL_PF3D7_1455500-;Alias=;ID=PF3D7_1239200-DsL-7-PF3D7_1455500;pvalue=0.00451;sequence=TATACA;
PF3D7_1455500	fimo	nucleotide_motif	425	430	23.5	-	.	Name=PF3D7_1239200-DsL_PF3D7_1455500-;Alias=;ID=PF3D7_1239200-DsL-8-PF3D7_1455500;pvalue=0.00451;sequence=TATACA;
PF3D7_1455500	fimo	nucleotide_motif	582	587	23.5	+	.	Name=PF3D7_1239200-DsL_PF3D7_1455500+;Alias=;ID=PF3D7_1239200-DsL-9-PF3D7_1455500;pvalue=0.00451;sequence=TATACA;
PF3D7_1455500	fimo	nucleotide_motif	594	599	23.5	-	.	Name=PF3D7_1239200-DsL_PF3D7_1455500-;Alias=;ID=PF3D7_1239200-DsL-10-PF3D7_1455500;pvalue=0.00451;sequence=TATACA;
PF3D7_1455500	fimo	nucleotide_motif	757	762	23.5	-	.	Name=PF3D7_1239200-DsL_PF3D7_1455500-;Alias=;ID=PF3D7_1239200-DsL-11-PF3D7_1455500;pvalue=0.00451;sequence=TATACA;
PF3D7_1455500	fimo	nucleotide_motif	729	734	23.2	-	.	Name=PF3D7_1239200-DsL_PF3D7_1455500-;Alias=;ID=PF3D7_1239200-DsL-12-PF3D7_1455500;pvalue=0.00477;sequence=GCTACT;
PF3D7_1455500	fimo	nucleotide_motif	751	756	22.3	-	.	Name=PF3D7_1239200-DsL_PF3D7_1455500-;Alias=;ID=PF3D7_1239200-DsL-13-PF3D7_1455500;pvalue=0.00587;sequence=TTTACA;
PF3D7_1455500	fimo	nucleotide_motif	826	831	22.3	+	.	Name=PF3D7_1239200-DsL_PF3D7_1455500+;Alias=;ID=PF3D7_1239200-DsL-14-PF3D7_1455500;pvalue=0.00587;sequence=TTTACA;
PF3D7_1455500	fimo	nucleotide_motif	478	483	21.3	-	.	Name=PF3D7_1239200-DsL_PF3D7_1455500-;Alias=;ID=PF3D7_1239200-DsL-15-PF3D7_1455500;pvalue=0.0074;sequence=TCTCTA;
PF3D7_1455500	fimo	nucleotide_motif	285	290	21.3	+	.	Name=PF3D7_1239200-DsL_PF3D7_1455500+;Alias=;ID=PF3D7_1239200-DsL-16-PF3D7_1455500;pvalue=0.00742;sequence=TCTTCG;
PF3D7_1455500	fimo	nucleotide_motif	983	988	21.2	-	.	Name=PF3D7_1239200-DsL_PF3D7_1455500-;Alias=;ID=PF3D7_1239200-DsL-17-PF3D7_1455500;pvalue=0.00752;sequence=ACTGCA;
PF3D7_1455500	fimo	nucleotide_motif	476	481	20.7	-	.	Name=PF3D7_1239200-DsL_PF3D7_1455500-;Alias=;ID=PF3D7_1239200-DsL-18-PF3D7_1455500;pvalue=0.00854;sequence=TCTAAA;
PF3D7_1455500	fimo	nucleotide_motif	650	655	20	-	.	Name=PF3D7_1239200-DsL_PF3D7_1455500-;Alias=;ID=PF3D7_1239200-DsL-19-PF3D7_1455500;pvalue=0.0099;sequence=TGTACC;
PF3D7_1455600	fimo	nucleotide_motif	807	812	38	+	.	Name=PF3D7_1239200-DsL_PF3D7_1455600+;Alias=;ID=PF3D7_1239200-DsL-1-PF3D7_1455600;pvalue=0.000157;sequence=TCTACA;
PF3D7_1455600	fimo	nucleotide_motif	94	99	27.7	+	.	Name=PF3D7_1239200-DsL_PF3D7_1455600+;Alias=;ID=PF3D7_1239200-DsL-2-PF3D7_1455600;pvalue=0.00168;sequence=TCTCCA;
PF3D7_1455600	fimo	nucleotide_motif	263	268	25.9	+	.	Name=PF3D7_1239200-DsL_PF3D7_1455600+;Alias=;ID=PF3D7_1239200-DsL-3-PF3D7_1455600;pvalue=0.00254;sequence=TGTACA;
PF3D7_1455600	fimo	nucleotide_motif	263	268	25.9	-	.	Name=PF3D7_1239200-DsL_PF3D7_1455600-;Alias=;ID=PF3D7_1239200-DsL-4-PF3D7_1455600;pvalue=0.00254;sequence=TGTACA;
PF3D7_1455600	fimo	nucleotide_motif	831	836	25.9	+	.	Name=PF3D7_1239200-DsL_PF3D7_1455600+;Alias=;ID=PF3D7_1239200-DsL-5-PF3D7_1455600;pvalue=0.00254;sequence=TGTACA;
PF3D7_1455600	fimo	nucleotide_motif	831	836	25.9	-	.	Name=PF3D7_1239200-DsL_PF3D7_1455600-;Alias=;ID=PF3D7_1239200-DsL-6-PF3D7_1455600;pvalue=0.00254;sequence=TGTACA;
PF3D7_1455600	fimo	nucleotide_motif	641	646	25.8	-	.	Name=PF3D7_1239200-DsL_PF3D7_1455600-;Alias=;ID=PF3D7_1239200-DsL-7-PF3D7_1455600;pvalue=0.00261;sequence=TCTAGC;
PF3D7_1455600	fimo	nucleotide_motif	821	826	25.6	+	.	Name=PF3D7_1239200-DsL_PF3D7_1455600+;Alias=;ID=PF3D7_1239200-DsL-8-PF3D7_1455600;pvalue=0.00277;sequence=TCTATG;
PF3D7_1455600	fimo	nucleotide_motif	641	646	25.1	+	.	Name=PF3D7_1239200-DsL_PF3D7_1455600+;Alias=;ID=PF3D7_1239200-DsL-9-PF3D7_1455600;pvalue=0.00312;sequence=GCTAGA;
PF3D7_1455600	fimo	nucleotide_motif	232	237	24.8	-	.	Name=PF3D7_1239200-DsL_PF3D7_1455600-;Alias=;ID=PF3D7_1239200-DsL-10-PF3D7_1455600;pvalue=0.00327;sequence=GCTATA;
PF3D7_1455600	fimo	nucleotide_motif	746	751	24.6	+	.	Name=PF3D7_1239200-DsL_PF3D7_1455600+;Alias=;ID=PF3D7_1239200-DsL-11-PF3D7_1455600;pvalue=0.00348;sequence=CCTACT;
PF3D7_1455600	fimo	nucleotide_motif	226	231	23.5	-	.	Name=PF3D7_1239200-DsL_PF3D7_1455600-;Alias=;ID=PF3D7_1239200-DsL-12-PF3D7_1455600;pvalue=0.00451;sequence=TATACA;
PF3D7_1455600	fimo	nucleotide_motif	516	521	23.5	-	.	Name=PF3D7_1239200-DsL_PF3D7_1455600-;Alias=;ID=PF3D7_1239200-DsL-13-PF3D7_1455600;pvalue=0.00451;sequence=TATACA;
PF3D7_1455600	fimo	nucleotide_motif	661	666	23.5	+	.	Name=PF3D7_1239200-DsL_PF3D7_1455600+;Alias=;ID=PF3D7_1239200-DsL-14-PF3D7_1455600;pvalue=0.00451;sequence=TATACA;
PF3D7_1455600	fimo	nucleotide_motif	236	241	23.2	+	.	Name=PF3D7_1239200-DsL_PF3D7_1455600+;Alias=;ID=PF3D7_1239200-DsL-15-PF3D7_1455600;pvalue=0.00477;sequence=GCTACT;
PF3D7_1455600	fimo	nucleotide_motif	23	28	22.3	+	.	Name=PF3D7_1239200-DsL_PF3D7_1455600+;Alias=;ID=PF3D7_1239200-DsL-16-PF3D7_1455600;pvalue=0.00587;sequence=TTTACA;
PF3D7_1455600	fimo	nucleotide_motif	69	74	22.3	+	.	Name=PF3D7_1239200-DsL_PF3D7_1455600+;Alias=;ID=PF3D7_1239200-DsL-17-PF3D7_1455600;pvalue=0.00587;sequence=TTTACA;
PF3D7_1455600	fimo	nucleotide_motif	577	582	22.3	+	.	Name=PF3D7_1239200-DsL_PF3D7_1455600+;Alias=;ID=PF3D7_1239200-DsL-18-PF3D7_1455600;pvalue=0.00587;sequence=TTTACA;
PF3D7_1455600	fimo	nucleotide_motif	992	997	22.3	+	.	Name=PF3D7_1239200-DsL_PF3D7_1455600+;Alias=;ID=PF3D7_1239200-DsL-19-PF3D7_1455600;pvalue=0.00587;sequence=TTTACA;
PF3D7_1455600	fimo	nucleotide_motif	876	881	22.3	+	.	Name=PF3D7_1239200-DsL_PF3D7_1455600+;Alias=;ID=PF3D7_1239200-DsL-20-PF3D7_1455600;pvalue=0.00589;sequence=CCTTCA;
PF3D7_1455600	fimo	nucleotide_motif	63	68	21.4	+	.	Name=PF3D7_1239200-DsL_PF3D7_1455600+;Alias=;ID=PF3D7_1239200-DsL-21-PF3D7_1455600;pvalue=0.00721;sequence=TCTATT;
PF3D7_1455600	fimo	nucleotide_motif	872	877	21.3	+	.	Name=PF3D7_1239200-DsL_PF3D7_1455600+;Alias=;ID=PF3D7_1239200-DsL-22-PF3D7_1455600;pvalue=0.00747;sequence=TCTTCC;
PF3D7_1455600	fimo	nucleotide_motif	165	170	20.7	+	.	Name=PF3D7_1239200-DsL_PF3D7_1455600+;Alias=;ID=PF3D7_1239200-DsL-23-PF3D7_1455600;pvalue=0.00854;sequence=TCTAAA;
PF3D7_1455600	fimo	nucleotide_motif	409	414	20.7	+	.	Name=PF3D7_1239200-DsL_PF3D7_1455600+;Alias=;ID=PF3D7_1239200-DsL-24-PF3D7_1455600;pvalue=0.00854;sequence=TCTAAA;
PF3D7_1455600	fimo	nucleotide_motif	788	793	20	+	.	Name=PF3D7_1239200-DsL_PF3D7_1455600+;Alias=;ID=PF3D7_1239200-DsL-25-PF3D7_1455600;pvalue=0.0099;sequence=TGTACC;
PF3D7_1455700	fimo	nucleotide_motif	726	731	26.6	-	.	Name=PF3D7_1239200-DsL_PF3D7_1455700-;Alias=;ID=PF3D7_1239200-DsL-1-PF3D7_1455700;pvalue=0.00218;sequence=TCTTCA;
PF3D7_1455700	fimo	nucleotide_motif	239	244	25.9	+	.	Name=PF3D7_1239200-DsL_PF3D7_1455700+;Alias=;ID=PF3D7_1239200-DsL-2-PF3D7_1455700;pvalue=0.00254;sequence=TGTACA;
PF3D7_1455700	fimo	nucleotide_motif	239	244	25.9	-	.	Name=PF3D7_1239200-DsL_PF3D7_1455700-;Alias=;ID=PF3D7_1239200-DsL-3-PF3D7_1455700;pvalue=0.00254;sequence=TGTACA;
PF3D7_1455700	fimo	nucleotide_motif	25	30	23.5	+	.	Name=PF3D7_1239200-DsL_PF3D7_1455700+;Alias=;ID=PF3D7_1239200-DsL-4-PF3D7_1455700;pvalue=0.00451;sequence=TATACA;
PF3D7_1455700	fimo	nucleotide_motif	537	542	23.5	+	.	Name=PF3D7_1239200-DsL_PF3D7_1455700+;Alias=;ID=PF3D7_1239200-DsL-5-PF3D7_1455700;pvalue=0.00451;sequence=TATACA;
PF3D7_1455700	fimo	nucleotide_motif	631	636	23.5	+	.	Name=PF3D7_1239200-DsL_PF3D7_1455700+;Alias=;ID=PF3D7_1239200-DsL-6-PF3D7_1455700;pvalue=0.00451;sequence=TATACA;
PF3D7_1455700	fimo	nucleotide_motif	665	670	23.5	-	.	Name=PF3D7_1239200-DsL_PF3D7_1455700-;Alias=;ID=PF3D7_1239200-DsL-7-PF3D7_1455700;pvalue=0.00451;sequence=TATACA;
PF3D7_1455700	fimo	nucleotide_motif	823	828	23.5	-	.	Name=PF3D7_1239200-DsL_PF3D7_1455700-;Alias=;ID=PF3D7_1239200-DsL-8-PF3D7_1455700;pvalue=0.00451;sequence=TATACA;
PF3D7_1455700	fimo	nucleotide_motif	931	936	23.5	-	.	Name=PF3D7_1239200-DsL_PF3D7_1455700-;Alias=;ID=PF3D7_1239200-DsL-9-PF3D7_1455700;pvalue=0.00451;sequence=TATACA;
PF3D7_1455700	fimo	nucleotide_motif	443	448	23.2	+	.	Name=PF3D7_1239200-DsL_PF3D7_1455700+;Alias=;ID=PF3D7_1239200-DsL-10-PF3D7_1455700;pvalue=0.00475;sequence=TCCATA;
PF3D7_1455700	fimo	nucleotide_motif	52	57	22.3	-	.	Name=PF3D7_1239200-DsL_PF3D7_1455700-;Alias=;ID=PF3D7_1239200-DsL-11-PF3D7_1455700;pvalue=0.00587;sequence=TTTACA;
PF3D7_1455700	fimo	nucleotide_motif	604	609	22.3	-	.	Name=PF3D7_1239200-DsL_PF3D7_1455700-;Alias=;ID=PF3D7_1239200-DsL-12-PF3D7_1455700;pvalue=0.00587;sequence=TTTACA;
PF3D7_1455700	fimo	nucleotide_motif	186	191	20.7	-	.	Name=PF3D7_1239200-DsL_PF3D7_1455700-;Alias=;ID=PF3D7_1239200-DsL-13-PF3D7_1455700;pvalue=0.00854;sequence=TCTAAA;
PF3D7_1455700	fimo	nucleotide_motif	877	882	20.1	-	.	Name=PF3D7_1239200-DsL_PF3D7_1455700-;Alias=;ID=PF3D7_1239200-DsL-14-PF3D7_1455700;pvalue=0.00983;sequence=TCAATA;
PF3D7_1455700	fimo	nucleotide_motif	885	890	20.1	-	.	Name=PF3D7_1239200-DsL_PF3D7_1455700-;Alias=;ID=PF3D7_1239200-DsL-15-PF3D7_1455700;pvalue=0.00983;sequence=TCAATA;
PF3D7_1455800	fimo	nucleotide_motif	431	436	38	+	.	Name=PF3D7_1239200-DsL_PF3D7_1455800+;Alias=;ID=PF3D7_1239200-DsL-1-PF3D7_1455800;pvalue=0.000157;sequence=TCTACA;
PF3D7_1455800	fimo	nucleotide_motif	483	488	28.3	+	.	Name=PF3D7_1239200-DsL_PF3D7_1455800+;Alias=;ID=PF3D7_1239200-DsL-2-PF3D7_1455800;pvalue=0.00148;sequence=TCTATA;
PF3D7_1455800	fimo	nucleotide_motif	724	729	28.3	+	.	Name=PF3D7_1239200-DsL_PF3D7_1455800+;Alias=;ID=PF3D7_1239200-DsL-3-PF3D7_1455800;pvalue=0.00148;sequence=TCTATA;
PF3D7_1455800	fimo	nucleotide_motif	124	129	28.3	-	.	Name=PF3D7_1239200-DsL_PF3D7_1455800-;Alias=;ID=PF3D7_1239200-DsL-4-PF3D7_1455800;pvalue=0.00148;sequence=TCTATA;
PF3D7_1455800	fimo	nucleotide_motif	325	330	28.3	-	.	Name=PF3D7_1239200-DsL_PF3D7_1455800-;Alias=;ID=PF3D7_1239200-DsL-5-PF3D7_1455800;pvalue=0.00148;sequence=TCTATA;
PF3D7_1455800	fimo	nucleotide_motif	379	384	26.6	-	.	Name=PF3D7_1239200-DsL_PF3D7_1455800-;Alias=;ID=PF3D7_1239200-DsL-6-PF3D7_1455800;pvalue=0.00218;sequence=TCTTCA;
PF3D7_1455800	fimo	nucleotide_motif	367	372	24.6	+	.	Name=PF3D7_1239200-DsL_PF3D7_1455800+;Alias=;ID=PF3D7_1239200-DsL-7-PF3D7_1455800;pvalue=0.00346;sequence=TCTGTA;
PF3D7_1455800	fimo	nucleotide_motif	416	421	24.6	+	.	Name=PF3D7_1239200-DsL_PF3D7_1455800+;Alias=;ID=PF3D7_1239200-DsL-8-PF3D7_1455800;pvalue=0.00346;sequence=TCTGTA;
PF3D7_1455800	fimo	nucleotide_motif	469	474	23.5	+	.	Name=PF3D7_1239200-DsL_PF3D7_1455800+;Alias=;ID=PF3D7_1239200-DsL-9-PF3D7_1455800;pvalue=0.00451;sequence=TATACA;
PF3D7_1455800	fimo	nucleotide_motif	467	472	23.5	-	.	Name=PF3D7_1239200-DsL_PF3D7_1455800-;Alias=;ID=PF3D7_1239200-DsL-10-PF3D7_1455800;pvalue=0.00451;sequence=TATACA;
PF3D7_1455800	fimo	nucleotide_motif	937	942	23.5	-	.	Name=PF3D7_1239200-DsL_PF3D7_1455800-;Alias=;ID=PF3D7_1239200-DsL-11-PF3D7_1455800;pvalue=0.00451;sequence=TATACA;
PF3D7_1455800	fimo	nucleotide_motif	975	980	23.5	-	.	Name=PF3D7_1239200-DsL_PF3D7_1455800-;Alias=;ID=PF3D7_1239200-DsL-12-PF3D7_1455800;pvalue=0.00451;sequence=TATACA;
PF3D7_1455800	fimo	nucleotide_motif	697	702	22.3	+	.	Name=PF3D7_1239200-DsL_PF3D7_1455800+;Alias=;ID=PF3D7_1239200-DsL-13-PF3D7_1455800;pvalue=0.00587;sequence=TTTACA;
PF3D7_1455800	fimo	nucleotide_motif	236	241	21.4	+	.	Name=PF3D7_1239200-DsL_PF3D7_1455800+;Alias=;ID=PF3D7_1239200-DsL-14-PF3D7_1455800;pvalue=0.00721;sequence=TCTATT;
PF3D7_1455800	fimo	nucleotide_motif	598	603	21.4	-	.	Name=PF3D7_1239200-DsL_PF3D7_1455800-;Alias=;ID=PF3D7_1239200-DsL-15-PF3D7_1455800;pvalue=0.00721;sequence=TCTATT;
PF3D7_1455800	fimo	nucleotide_motif	331	336	20.6	+	.	Name=PF3D7_1239200-DsL_PF3D7_1455800+;Alias=;ID=PF3D7_1239200-DsL-16-PF3D7_1455800;pvalue=0.00873;sequence=TCAAGA;
PF3D7_1455800	fimo	nucleotide_motif	610	615	20.1	+	.	Name=PF3D7_1239200-DsL_PF3D7_1455800+;Alias=;ID=PF3D7_1239200-DsL-17-PF3D7_1455800;pvalue=0.00983;sequence=TCAATA;
PF3D7_1455800	fimo	nucleotide_motif	540	545	20.1	+	.	Name=PF3D7_1239200-DsL_PF3D7_1455800+;Alias=;ID=PF3D7_1239200-DsL-18-PF3D7_1455800;pvalue=0.00988;sequence=TGGACA;
PF3D7_1455800	fimo	nucleotide_motif	524	529	20	+	.	Name=PF3D7_1239200-DsL_PF3D7_1455800+;Alias=;ID=PF3D7_1239200-DsL-19-PF3D7_1455800;pvalue=0.0099;sequence=TGTACC;
PF3D7_1455900	fimo	nucleotide_motif	181	186	26.2	+	.	Name=PF3D7_1239200-DsL_PF3D7_1455900+;Alias=;ID=PF3D7_1239200-DsL-1-PF3D7_1455900;pvalue=0.00238;sequence=CCTATA;
PF3D7_1455900	fimo	nucleotide_motif	82	87	26.2	+	.	Name=PF3D7_1239200-DsL_PF3D7_1455900+;Alias=;ID=PF3D7_1239200-DsL-2-PF3D7_1455900;pvalue=0.00238;sequence=CCCACA;
PF3D7_1455900	fimo	nucleotide_motif	422	427	24.8	+	.	Name=PF3D7_1239200-DsL_PF3D7_1455900+;Alias=;ID=PF3D7_1239200-DsL-3-PF3D7_1455900;pvalue=0.00327;sequence=GCTATA;
PF3D7_1455900	fimo	nucleotide_motif	193	198	23.5	+	.	Name=PF3D7_1239200-DsL_PF3D7_1455900+;Alias=;ID=PF3D7_1239200-DsL-4-PF3D7_1455900;pvalue=0.00451;sequence=TATACA;
PF3D7_1455900	fimo	nucleotide_motif	224	229	23.5	-	.	Name=PF3D7_1239200-DsL_PF3D7_1455900-;Alias=;ID=PF3D7_1239200-DsL-5-PF3D7_1455900;pvalue=0.00451;sequence=TATACA;
PF3D7_1455900	fimo	nucleotide_motif	719	724	23.5	+	.	Name=PF3D7_1239200-DsL_PF3D7_1455900+;Alias=;ID=PF3D7_1239200-DsL-6-PF3D7_1455900;pvalue=0.00451;sequence=TATACA;
PF3D7_1455900	fimo	nucleotide_motif	854	859	23.5	+	.	Name=PF3D7_1239200-DsL_PF3D7_1455900+;Alias=;ID=PF3D7_1239200-DsL-7-PF3D7_1455900;pvalue=0.00451;sequence=TATACA;
PF3D7_1455900	fimo	nucleotide_motif	95	100	22.3	-	.	Name=PF3D7_1239200-DsL_PF3D7_1455900-;Alias=;ID=PF3D7_1239200-DsL-8-PF3D7_1455900;pvalue=0.00587;sequence=TTTACA;
PF3D7_1455900	fimo	nucleotide_motif	950	955	20.7	-	.	Name=PF3D7_1239200-DsL_PF3D7_1455900-;Alias=;ID=PF3D7_1239200-DsL-9-PF3D7_1455900;pvalue=0.00854;sequence=TCTAAA;
PF3D7_1455900	fimo	nucleotide_motif	44	49	20.1	-	.	Name=PF3D7_1239200-DsL_PF3D7_1455900-;Alias=;ID=PF3D7_1239200-DsL-10-PF3D7_1455900;pvalue=0.00983;sequence=TCAATA;
PF3D7_1455900	fimo	nucleotide_motif	535	540	20.1	+	.	Name=PF3D7_1239200-DsL_PF3D7_1455900+;Alias=;ID=PF3D7_1239200-DsL-11-PF3D7_1455900;pvalue=0.00983;sequence=TCAATA;
PF3D7_1455900	fimo	nucleotide_motif	539	544	20.1	-	.	Name=PF3D7_1239200-DsL_PF3D7_1455900-;Alias=;ID=PF3D7_1239200-DsL-12-PF3D7_1455900;pvalue=0.00983;sequence=TCAATA;
PF3D7_1456000	fimo	nucleotide_motif	402	407	26.6	+	.	Name=PF3D7_1239200-DsL_PF3D7_1456000+;Alias=;ID=PF3D7_1239200-DsL-1-PF3D7_1456000;pvalue=0.00218;sequence=TCTTCA;
PF3D7_1456000	fimo	nucleotide_motif	146	151	23.5	-	.	Name=PF3D7_1239200-DsL_PF3D7_1456000-;Alias=;ID=PF3D7_1239200-DsL-2-PF3D7_1456000;pvalue=0.00451;sequence=TATACA;
PF3D7_1456000	fimo	nucleotide_motif	251	256	23.5	-	.	Name=PF3D7_1239200-DsL_PF3D7_1456000-;Alias=;ID=PF3D7_1239200-DsL-3-PF3D7_1456000;pvalue=0.00451;sequence=TATACA;
PF3D7_1456000	fimo	nucleotide_motif	635	640	23.5	-	.	Name=PF3D7_1239200-DsL_PF3D7_1456000-;Alias=;ID=PF3D7_1239200-DsL-4-PF3D7_1456000;pvalue=0.00451;sequence=TATACA;
PF3D7_1456000	fimo	nucleotide_motif	694	699	23.5	-	.	Name=PF3D7_1239200-DsL_PF3D7_1456000-;Alias=;ID=PF3D7_1239200-DsL-5-PF3D7_1456000;pvalue=0.00451;sequence=TATACA;
PF3D7_1456000	fimo	nucleotide_motif	718	723	23.5	-	.	Name=PF3D7_1239200-DsL_PF3D7_1456000-;Alias=;ID=PF3D7_1239200-DsL-6-PF3D7_1456000;pvalue=0.00451;sequence=TATACA;
PF3D7_1456000	fimo	nucleotide_motif	746	751	23.5	-	.	Name=PF3D7_1239200-DsL_PF3D7_1456000-;Alias=;ID=PF3D7_1239200-DsL-7-PF3D7_1456000;pvalue=0.00451;sequence=TATACA;
PF3D7_1456000	fimo	nucleotide_motif	770	775	23.5	-	.	Name=PF3D7_1239200-DsL_PF3D7_1456000-;Alias=;ID=PF3D7_1239200-DsL-8-PF3D7_1456000;pvalue=0.00451;sequence=TATACA;
PF3D7_1456000	fimo	nucleotide_motif	794	799	23.5	-	.	Name=PF3D7_1239200-DsL_PF3D7_1456000-;Alias=;ID=PF3D7_1239200-DsL-9-PF3D7_1456000;pvalue=0.00451;sequence=TATACA;
PF3D7_1456000	fimo	nucleotide_motif	814	819	23.5	-	.	Name=PF3D7_1239200-DsL_PF3D7_1456000-;Alias=;ID=PF3D7_1239200-DsL-10-PF3D7_1456000;pvalue=0.00451;sequence=TATACA;
PF3D7_1456000	fimo	nucleotide_motif	834	839	23.5	-	.	Name=PF3D7_1239200-DsL_PF3D7_1456000-;Alias=;ID=PF3D7_1239200-DsL-11-PF3D7_1456000;pvalue=0.00451;sequence=TATACA;
PF3D7_1456000	fimo	nucleotide_motif	274	279	22.3	+	.	Name=PF3D7_1239200-DsL_PF3D7_1456000+;Alias=;ID=PF3D7_1239200-DsL-12-PF3D7_1456000;pvalue=0.00587;sequence=TTTACA;
PF3D7_1456000	fimo	nucleotide_motif	612	617	22.3	+	.	Name=PF3D7_1239200-DsL_PF3D7_1456000+;Alias=;ID=PF3D7_1239200-DsL-13-PF3D7_1456000;pvalue=0.00587;sequence=TTTACA;
PF3D7_1456000	fimo	nucleotide_motif	36	41	22.3	-	.	Name=PF3D7_1239200-DsL_PF3D7_1456000-;Alias=;ID=PF3D7_1239200-DsL-14-PF3D7_1456000;pvalue=0.00594;sequence=ACTACG;
PF3D7_1456000	fimo	nucleotide_motif	894	899	21.4	+	.	Name=PF3D7_1239200-DsL_PF3D7_1456000+;Alias=;ID=PF3D7_1239200-DsL-15-PF3D7_1456000;pvalue=0.00721;sequence=TCTATT;
PF3D7_1456000	fimo	nucleotide_motif	906	911	21.4	+	.	Name=PF3D7_1239200-DsL_PF3D7_1456000+;Alias=;ID=PF3D7_1239200-DsL-16-PF3D7_1456000;pvalue=0.00721;sequence=TCTATT;
PF3D7_1456000	fimo	nucleotide_motif	224	229	20.7	-	.	Name=PF3D7_1239200-DsL_PF3D7_1456000-;Alias=;ID=PF3D7_1239200-DsL-17-PF3D7_1456000;pvalue=0.00854;sequence=TCTAAA;
PF3D7_1456000	fimo	nucleotide_motif	200	205	20.6	-	.	Name=PF3D7_1239200-DsL_PF3D7_1456000-;Alias=;ID=PF3D7_1239200-DsL-18-PF3D7_1456000;pvalue=0.00873;sequence=TCAAGA;
PF3D7_1456100	fimo	nucleotide_motif	242	247	38	+	.	Name=PF3D7_1239200-DsL_PF3D7_1456100+;Alias=;ID=PF3D7_1239200-DsL-1-PF3D7_1456100;pvalue=0.000157;sequence=TCTACA;
PF3D7_1456100	fimo	nucleotide_motif	687	692	38	-	.	Name=PF3D7_1239200-DsL_PF3D7_1456100-;Alias=;ID=PF3D7_1239200-DsL-2-PF3D7_1456100;pvalue=0.000157;sequence=TCTACA;
PF3D7_1456100	fimo	nucleotide_motif	800	805	38	-	.	Name=PF3D7_1239200-DsL_PF3D7_1456100-;Alias=;ID=PF3D7_1239200-DsL-3-PF3D7_1456100;pvalue=0.000157;sequence=TCTACA;
PF3D7_1456100	fimo	nucleotide_motif	874	879	36	-	.	Name=PF3D7_1239200-DsL_PF3D7_1456100-;Alias=;ID=PF3D7_1239200-DsL-4-PF3D7_1456100;pvalue=0.000253;sequence=TCTACC;
PF3D7_1456100	fimo	nucleotide_motif	780	785	28.3	-	.	Name=PF3D7_1239200-DsL_PF3D7_1456100-;Alias=;ID=PF3D7_1239200-DsL-5-PF3D7_1456100;pvalue=0.00148;sequence=TCTATA;
PF3D7_1456100	fimo	nucleotide_motif	42	47	28.2	+	.	Name=PF3D7_1239200-DsL_PF3D7_1456100+;Alias=;ID=PF3D7_1239200-DsL-6-PF3D7_1456100;pvalue=0.0015;sequence=TCCACA;
PF3D7_1456100	fimo	nucleotide_motif	712	717	27.3	-	.	Name=PF3D7_1239200-DsL_PF3D7_1456100-;Alias=;ID=PF3D7_1239200-DsL-7-PF3D7_1456100;pvalue=0.00185;sequence=TCAACA;
PF3D7_1456100	fimo	nucleotide_motif	15	20	26.6	+	.	Name=PF3D7_1239200-DsL_PF3D7_1456100+;Alias=;ID=PF3D7_1239200-DsL-8-PF3D7_1456100;pvalue=0.00218;sequence=TCTTCA;
PF3D7_1456100	fimo	nucleotide_motif	483	488	26.6	+	.	Name=PF3D7_1239200-DsL_PF3D7_1456100+;Alias=;ID=PF3D7_1239200-DsL-9-PF3D7_1456100;pvalue=0.00218;sequence=TCTTCA;
PF3D7_1456100	fimo	nucleotide_motif	627	632	25.9	+	.	Name=PF3D7_1239200-DsL_PF3D7_1456100+;Alias=;ID=PF3D7_1239200-DsL-10-PF3D7_1456100;pvalue=0.00254;sequence=TGTACA;
PF3D7_1456100	fimo	nucleotide_motif	627	632	25.9	-	.	Name=PF3D7_1239200-DsL_PF3D7_1456100-;Alias=;ID=PF3D7_1239200-DsL-11-PF3D7_1456100;pvalue=0.00254;sequence=TGTACA;
PF3D7_1456100	fimo	nucleotide_motif	128	133	23.5	+	.	Name=PF3D7_1239200-DsL_PF3D7_1456100+;Alias=;ID=PF3D7_1239200-DsL-12-PF3D7_1456100;pvalue=0.00451;sequence=TATACA;
PF3D7_1456100	fimo	nucleotide_motif	407	412	23.5	-	.	Name=PF3D7_1239200-DsL_PF3D7_1456100-;Alias=;ID=PF3D7_1239200-DsL-13-PF3D7_1456100;pvalue=0.00451;sequence=TATACA;
PF3D7_1456100	fimo	nucleotide_motif	418	423	23.5	-	.	Name=PF3D7_1239200-DsL_PF3D7_1456100-;Alias=;ID=PF3D7_1239200-DsL-14-PF3D7_1456100;pvalue=0.00451;sequence=TATACA;
PF3D7_1456100	fimo	nucleotide_motif	429	434	23.5	-	.	Name=PF3D7_1239200-DsL_PF3D7_1456100-;Alias=;ID=PF3D7_1239200-DsL-15-PF3D7_1456100;pvalue=0.00451;sequence=TATACA;
PF3D7_1456100	fimo	nucleotide_motif	113	118	23.2	+	.	Name=PF3D7_1239200-DsL_PF3D7_1456100+;Alias=;ID=PF3D7_1239200-DsL-16-PF3D7_1456100;pvalue=0.00475;sequence=TCCATA;
PF3D7_1456100	fimo	nucleotide_motif	463	468	22.3	-	.	Name=PF3D7_1239200-DsL_PF3D7_1456100-;Alias=;ID=PF3D7_1239200-DsL-17-PF3D7_1456100;pvalue=0.00589;sequence=CCTTCA;
PF3D7_1456100	fimo	nucleotide_motif	791	796	22.3	-	.	Name=PF3D7_1239200-DsL_PF3D7_1456100-;Alias=;ID=PF3D7_1239200-DsL-18-PF3D7_1456100;pvalue=0.00592;sequence=GCAACA;
PF3D7_1456100	fimo	nucleotide_motif	182	187	21.4	+	.	Name=PF3D7_1239200-DsL_PF3D7_1456100+;Alias=;ID=PF3D7_1239200-DsL-19-PF3D7_1456100;pvalue=0.00721;sequence=TCTATT;
PF3D7_1456100	fimo	nucleotide_motif	240	245	21.3	+	.	Name=PF3D7_1239200-DsL_PF3D7_1456100+;Alias=;ID=PF3D7_1239200-DsL-20-PF3D7_1456100;pvalue=0.0074;sequence=TCTCTA;
PF3D7_1456100	fimo	nucleotide_motif	876	881	21.3	-	.	Name=PF3D7_1239200-DsL_PF3D7_1456100-;Alias=;ID=PF3D7_1239200-DsL-21-PF3D7_1456100;pvalue=0.0074;sequence=TCTCTA;
PF3D7_1456100	fimo	nucleotide_motif	271	276	20.6	-	.	Name=PF3D7_1239200-DsL_PF3D7_1456100-;Alias=;ID=PF3D7_1239200-DsL-22-PF3D7_1456100;pvalue=0.00873;sequence=TCAAGA;
PF3D7_1456100	fimo	nucleotide_motif	307	312	20	-	.	Name=PF3D7_1239200-DsL_PF3D7_1456100-;Alias=;ID=PF3D7_1239200-DsL-23-PF3D7_1456100;pvalue=0.0099;sequence=TGTACC;
PF3D7_1456200	fimo	nucleotide_motif	476	481	38	+	.	Name=PF3D7_1239200-DsL_PF3D7_1456200+;Alias=;ID=PF3D7_1239200-DsL-1-PF3D7_1456200;pvalue=0.000157;sequence=TCTACA;
PF3D7_1456200	fimo	nucleotide_motif	589	594	38	+	.	Name=PF3D7_1239200-DsL_PF3D7_1456200+;Alias=;ID=PF3D7_1239200-DsL-2-PF3D7_1456200;pvalue=0.000157;sequence=TCTACA;
PF3D7_1456200	fimo	nucleotide_motif	104	109	37.4	-	.	Name=PF3D7_1239200-DsL_PF3D7_1456200-;Alias=;ID=PF3D7_1239200-DsL-3-PF3D7_1456200;pvalue=0.000181;sequence=CCTACA;
PF3D7_1456200	fimo	nucleotide_motif	402	407	36	+	.	Name=PF3D7_1239200-DsL_PF3D7_1456200+;Alias=;ID=PF3D7_1239200-DsL-4-PF3D7_1456200;pvalue=0.000253;sequence=TCTACC;
PF3D7_1456200	fimo	nucleotide_motif	39	44	28.3	+	.	Name=PF3D7_1239200-DsL_PF3D7_1456200+;Alias=;ID=PF3D7_1239200-DsL-5-PF3D7_1456200;pvalue=0.00148;sequence=TCTATA;
PF3D7_1456200	fimo	nucleotide_motif	78	83	28.3	+	.	Name=PF3D7_1239200-DsL_PF3D7_1456200+;Alias=;ID=PF3D7_1239200-DsL-6-PF3D7_1456200;pvalue=0.00148;sequence=TCTATA;
PF3D7_1456200	fimo	nucleotide_motif	186	191	28.3	+	.	Name=PF3D7_1239200-DsL_PF3D7_1456200+;Alias=;ID=PF3D7_1239200-DsL-7-PF3D7_1456200;pvalue=0.00148;sequence=TCTATA;
PF3D7_1456200	fimo	nucleotide_motif	496	501	28.3	+	.	Name=PF3D7_1239200-DsL_PF3D7_1456200+;Alias=;ID=PF3D7_1239200-DsL-8-PF3D7_1456200;pvalue=0.00148;sequence=TCTATA;
PF3D7_1456200	fimo	nucleotide_motif	564	569	27.3	+	.	Name=PF3D7_1239200-DsL_PF3D7_1456200+;Alias=;ID=PF3D7_1239200-DsL-9-PF3D7_1456200;pvalue=0.00185;sequence=TCAACA;
PF3D7_1456200	fimo	nucleotide_motif	793	798	26.6	-	.	Name=PF3D7_1239200-DsL_PF3D7_1456200-;Alias=;ID=PF3D7_1239200-DsL-10-PF3D7_1456200;pvalue=0.00218;sequence=TCTTCA;
PF3D7_1456200	fimo	nucleotide_motif	172	177	26.2	-	.	Name=PF3D7_1239200-DsL_PF3D7_1456200-;Alias=;ID=PF3D7_1239200-DsL-11-PF3D7_1456200;pvalue=0.00238;sequence=CCTATA;
PF3D7_1456200	fimo	nucleotide_motif	120	125	25.9	+	.	Name=PF3D7_1239200-DsL_PF3D7_1456200+;Alias=;ID=PF3D7_1239200-DsL-12-PF3D7_1456200;pvalue=0.00254;sequence=TGTACA;
PF3D7_1456200	fimo	nucleotide_motif	120	125	25.9	-	.	Name=PF3D7_1239200-DsL_PF3D7_1456200-;Alias=;ID=PF3D7_1239200-DsL-13-PF3D7_1456200;pvalue=0.00254;sequence=TGTACA;
PF3D7_1456200	fimo	nucleotide_motif	649	654	25.9	+	.	Name=PF3D7_1239200-DsL_PF3D7_1456200+;Alias=;ID=PF3D7_1239200-DsL-14-PF3D7_1456200;pvalue=0.00254;sequence=TGTACA;
PF3D7_1456200	fimo	nucleotide_motif	649	654	25.9	-	.	Name=PF3D7_1239200-DsL_PF3D7_1456200-;Alias=;ID=PF3D7_1239200-DsL-15-PF3D7_1456200;pvalue=0.00254;sequence=TGTACA;
PF3D7_1456200	fimo	nucleotide_motif	236	241	25.6	+	.	Name=PF3D7_1239200-DsL_PF3D7_1456200+;Alias=;ID=PF3D7_1239200-DsL-16-PF3D7_1456200;pvalue=0.00277;sequence=TCTATG;
PF3D7_1456200	fimo	nucleotide_motif	21	26	24.8	+	.	Name=PF3D7_1239200-DsL_PF3D7_1456200+;Alias=;ID=PF3D7_1239200-DsL-17-PF3D7_1456200;pvalue=0.00327;sequence=GCTATA;
PF3D7_1456200	fimo	nucleotide_motif	847	852	23.5	+	.	Name=PF3D7_1239200-DsL_PF3D7_1456200+;Alias=;ID=PF3D7_1239200-DsL-18-PF3D7_1456200;pvalue=0.00451;sequence=TATACA;
PF3D7_1456200	fimo	nucleotide_motif	858	863	23.5	+	.	Name=PF3D7_1239200-DsL_PF3D7_1456200+;Alias=;ID=PF3D7_1239200-DsL-19-PF3D7_1456200;pvalue=0.00451;sequence=TATACA;
PF3D7_1456200	fimo	nucleotide_motif	869	874	23.5	+	.	Name=PF3D7_1239200-DsL_PF3D7_1456200+;Alias=;ID=PF3D7_1239200-DsL-20-PF3D7_1456200;pvalue=0.00451;sequence=TATACA;
PF3D7_1456200	fimo	nucleotide_motif	252	257	22.3	+	.	Name=PF3D7_1239200-DsL_PF3D7_1456200+;Alias=;ID=PF3D7_1239200-DsL-21-PF3D7_1456200;pvalue=0.00587;sequence=TTTACA;
PF3D7_1456200	fimo	nucleotide_motif	94	99	22.3	+	.	Name=PF3D7_1239200-DsL_PF3D7_1456200+;Alias=;ID=PF3D7_1239200-DsL-22-PF3D7_1456200;pvalue=0.00589;sequence=CCTTCA;
PF3D7_1456200	fimo	nucleotide_motif	271	276	22.3	+	.	Name=PF3D7_1239200-DsL_PF3D7_1456200+;Alias=;ID=PF3D7_1239200-DsL-23-PF3D7_1456200;pvalue=0.00589;sequence=CCTTCA;
PF3D7_1456200	fimo	nucleotide_motif	813	818	22.3	+	.	Name=PF3D7_1239200-DsL_PF3D7_1456200+;Alias=;ID=PF3D7_1239200-DsL-24-PF3D7_1456200;pvalue=0.00589;sequence=CCTTCA;
PF3D7_1456200	fimo	nucleotide_motif	485	490	22.3	+	.	Name=PF3D7_1239200-DsL_PF3D7_1456200+;Alias=;ID=PF3D7_1239200-DsL-25-PF3D7_1456200;pvalue=0.00592;sequence=GCAACA;
PF3D7_1456200	fimo	nucleotide_motif	274	279	22.1	+	.	Name=PF3D7_1239200-DsL_PF3D7_1456200+;Alias=;ID=PF3D7_1239200-DsL-26-PF3D7_1456200;pvalue=0.00617;sequence=TCAGCA;
PF3D7_1456200	fimo	nucleotide_motif	215	220	21.3	-	.	Name=PF3D7_1239200-DsL_PF3D7_1456200-;Alias=;ID=PF3D7_1239200-DsL-27-PF3D7_1456200;pvalue=0.0074;sequence=TCTCTA;
PF3D7_1456200	fimo	nucleotide_motif	400	405	21.3	+	.	Name=PF3D7_1239200-DsL_PF3D7_1456200+;Alias=;ID=PF3D7_1239200-DsL-28-PF3D7_1456200;pvalue=0.0074;sequence=TCTCTA;
PF3D7_1456200	fimo	nucleotide_motif	969	974	20	+	.	Name=PF3D7_1239200-DsL_PF3D7_1456200+;Alias=;ID=PF3D7_1239200-DsL-29-PF3D7_1456200;pvalue=0.0099;sequence=TGTACC;
PF3D7_1456300	fimo	nucleotide_motif	412	417	38	+	.	Name=PF3D7_1239200-DsL_PF3D7_1456300+;Alias=;ID=PF3D7_1239200-DsL-1-PF3D7_1456300;pvalue=0.000157;sequence=TCTACA;
PF3D7_1456300	fimo	nucleotide_motif	537	542	28.3	+	.	Name=PF3D7_1239200-DsL_PF3D7_1456300+;Alias=;ID=PF3D7_1239200-DsL-2-PF3D7_1456300;pvalue=0.00148;sequence=TCTATA;
PF3D7_1456300	fimo	nucleotide_motif	860	865	28.3	+	.	Name=PF3D7_1239200-DsL_PF3D7_1456300+;Alias=;ID=PF3D7_1239200-DsL-3-PF3D7_1456300;pvalue=0.00148;sequence=TCTATA;
PF3D7_1456300	fimo	nucleotide_motif	750	755	28.3	-	.	Name=PF3D7_1239200-DsL_PF3D7_1456300-;Alias=;ID=PF3D7_1239200-DsL-4-PF3D7_1456300;pvalue=0.00148;sequence=TCTATA;
PF3D7_1456300	fimo	nucleotide_motif	463	468	28.2	+	.	Name=PF3D7_1239200-DsL_PF3D7_1456300+;Alias=;ID=PF3D7_1239200-DsL-5-PF3D7_1456300;pvalue=0.0015;sequence=TCCACA;
PF3D7_1456300	fimo	nucleotide_motif	238	243	27.8	+	.	Name=PF3D7_1239200-DsL_PF3D7_1456300+;Alias=;ID=PF3D7_1239200-DsL-6-PF3D7_1456300;pvalue=0.00166;sequence=TCTACT;
PF3D7_1456300	fimo	nucleotide_motif	650	655	26.6	-	.	Name=PF3D7_1239200-DsL_PF3D7_1456300-;Alias=;ID=PF3D7_1239200-DsL-7-PF3D7_1456300;pvalue=0.00218;sequence=TCTTCA;
PF3D7_1456300	fimo	nucleotide_motif	552	557	26.2	-	.	Name=PF3D7_1239200-DsL_PF3D7_1456300-;Alias=;ID=PF3D7_1239200-DsL-8-PF3D7_1456300;pvalue=0.00238;sequence=CCTATA;
PF3D7_1456300	fimo	nucleotide_motif	418	423	23.5	+	.	Name=PF3D7_1239200-DsL_PF3D7_1456300+;Alias=;ID=PF3D7_1239200-DsL-9-PF3D7_1456300;pvalue=0.00451;sequence=TATACA;
PF3D7_1456300	fimo	nucleotide_motif	97	102	22.3	+	.	Name=PF3D7_1239200-DsL_PF3D7_1456300+;Alias=;ID=PF3D7_1239200-DsL-10-PF3D7_1456300;pvalue=0.00587;sequence=TTTACA;
PF3D7_1456300	fimo	nucleotide_motif	829	834	21.4	-	.	Name=PF3D7_1239200-DsL_PF3D7_1456300-;Alias=;ID=PF3D7_1239200-DsL-11-PF3D7_1456300;pvalue=0.00721;sequence=TCTATT;
PF3D7_1456400	fimo	nucleotide_motif	603	608	36	+	.	Name=PF3D7_1239200-DsL_PF3D7_1456400+;Alias=;ID=PF3D7_1239200-DsL-1-PF3D7_1456400;pvalue=0.000253;sequence=TCTACC;
PF3D7_1456400	fimo	nucleotide_motif	472	477	27.8	+	.	Name=PF3D7_1239200-DsL_PF3D7_1456400+;Alias=;ID=PF3D7_1239200-DsL-2-PF3D7_1456400;pvalue=0.00166;sequence=TCTACT;
PF3D7_1456400	fimo	nucleotide_motif	550	555	26.2	-	.	Name=PF3D7_1239200-DsL_PF3D7_1456400-;Alias=;ID=PF3D7_1239200-DsL-3-PF3D7_1456400;pvalue=0.00238;sequence=CCTATA;
PF3D7_1456400	fimo	nucleotide_motif	290	295	25.3	-	.	Name=PF3D7_1239200-DsL_PF3D7_1456400-;Alias=;ID=PF3D7_1239200-DsL-4-PF3D7_1456400;pvalue=0.00293;sequence=TCGATA;
PF3D7_1456400	fimo	nucleotide_motif	237	242	24.6	+	.	Name=PF3D7_1239200-DsL_PF3D7_1456400+;Alias=;ID=PF3D7_1239200-DsL-5-PF3D7_1456400;pvalue=0.00346;sequence=TCTGTA;
PF3D7_1456400	fimo	nucleotide_motif	315	320	24.6	+	.	Name=PF3D7_1239200-DsL_PF3D7_1456400+;Alias=;ID=PF3D7_1239200-DsL-6-PF3D7_1456400;pvalue=0.00346;sequence=TCTGTA;
PF3D7_1456400	fimo	nucleotide_motif	59	64	23.5	-	.	Name=PF3D7_1239200-DsL_PF3D7_1456400-;Alias=;ID=PF3D7_1239200-DsL-7-PF3D7_1456400;pvalue=0.00451;sequence=TATACA;
PF3D7_1456400	fimo	nucleotide_motif	530	535	23.5	+	.	Name=PF3D7_1239200-DsL_PF3D7_1456400+;Alias=;ID=PF3D7_1239200-DsL-8-PF3D7_1456400;pvalue=0.00451;sequence=TATACA;
PF3D7_1456400	fimo	nucleotide_motif	778	783	23.5	-	.	Name=PF3D7_1239200-DsL_PF3D7_1456400-;Alias=;ID=PF3D7_1239200-DsL-9-PF3D7_1456400;pvalue=0.00451;sequence=TATACA;
PF3D7_1456400	fimo	nucleotide_motif	953	958	23.5	+	.	Name=PF3D7_1239200-DsL_PF3D7_1456400+;Alias=;ID=PF3D7_1239200-DsL-10-PF3D7_1456400;pvalue=0.00451;sequence=TATACA;
PF3D7_1456400	fimo	nucleotide_motif	595	600	23.4	+	.	Name=PF3D7_1239200-DsL_PF3D7_1456400+;Alias=;ID=PF3D7_1239200-DsL-11-PF3D7_1456400;pvalue=0.00454;sequence=TCTCCG;
PF3D7_1456400	fimo	nucleotide_motif	199	204	22.3	+	.	Name=PF3D7_1239200-DsL_PF3D7_1456400+;Alias=;ID=PF3D7_1239200-DsL-12-PF3D7_1456400;pvalue=0.00587;sequence=TTTACA;
PF3D7_1456400	fimo	nucleotide_motif	321	326	22.3	+	.	Name=PF3D7_1239200-DsL_PF3D7_1456400+;Alias=;ID=PF3D7_1239200-DsL-13-PF3D7_1456400;pvalue=0.00587;sequence=TTTACA;
PF3D7_1456400	fimo	nucleotide_motif	350	355	22.3	-	.	Name=PF3D7_1239200-DsL_PF3D7_1456400-;Alias=;ID=PF3D7_1239200-DsL-14-PF3D7_1456400;pvalue=0.00587;sequence=TTTACA;
PF3D7_1456400	fimo	nucleotide_motif	493	498	22.3	-	.	Name=PF3D7_1239200-DsL_PF3D7_1456400-;Alias=;ID=PF3D7_1239200-DsL-15-PF3D7_1456400;pvalue=0.00587;sequence=TTTACA;
PF3D7_1456400	fimo	nucleotide_motif	222	227	22.3	-	.	Name=PF3D7_1239200-DsL_PF3D7_1456400-;Alias=;ID=PF3D7_1239200-DsL-16-PF3D7_1456400;pvalue=0.00592;sequence=GCAACA;
PF3D7_1456400	fimo	nucleotide_motif	377	382	22.2	+	.	Name=PF3D7_1239200-DsL_PF3D7_1456400+;Alias=;ID=PF3D7_1239200-DsL-17-PF3D7_1456400;pvalue=0.00599;sequence=ACTACC;
PF3D7_1456400	fimo	nucleotide_motif	834	839	21.4	+	.	Name=PF3D7_1239200-DsL_PF3D7_1456400+;Alias=;ID=PF3D7_1239200-DsL-18-PF3D7_1456400;pvalue=0.00721;sequence=TCTATT;
PF3D7_1456400	fimo	nucleotide_motif	251	256	20.6	-	.	Name=PF3D7_1239200-DsL_PF3D7_1456400-;Alias=;ID=PF3D7_1239200-DsL-19-PF3D7_1456400;pvalue=0.00873;sequence=TCAAGA;
PF3D7_1456400	fimo	nucleotide_motif	609	614	20.1	+	.	Name=PF3D7_1239200-DsL_PF3D7_1456400+;Alias=;ID=PF3D7_1239200-DsL-20-PF3D7_1456400;pvalue=0.00983;sequence=TCAATA;
PF3D7_1456400	fimo	nucleotide_motif	817	822	20	-	.	Name=PF3D7_1239200-DsL_PF3D7_1456400-;Alias=;ID=PF3D7_1239200-DsL-21-PF3D7_1456400;pvalue=0.0099;sequence=TGTACC;
PF3D7_1456500	fimo	nucleotide_motif	922	927	27.3	-	.	Name=PF3D7_1239200-DsL_PF3D7_1456500-;Alias=;ID=PF3D7_1239200-DsL-1-PF3D7_1456500;pvalue=0.00185;sequence=TCAACA;
PF3D7_1456500	fimo	nucleotide_motif	30	35	23.5	+	.	Name=PF3D7_1239200-DsL_PF3D7_1456500+;Alias=;ID=PF3D7_1239200-DsL-2-PF3D7_1456500;pvalue=0.00451;sequence=TATACA;
PF3D7_1456500	fimo	nucleotide_motif	384	389	23.5	-	.	Name=PF3D7_1239200-DsL_PF3D7_1456500-;Alias=;ID=PF3D7_1239200-DsL-3-PF3D7_1456500;pvalue=0.00451;sequence=TATACA;
PF3D7_1456500	fimo	nucleotide_motif	498	503	23.5	+	.	Name=PF3D7_1239200-DsL_PF3D7_1456500+;Alias=;ID=PF3D7_1239200-DsL-4-PF3D7_1456500;pvalue=0.00451;sequence=TATACA;
PF3D7_1456500	fimo	nucleotide_motif	496	501	23.5	-	.	Name=PF3D7_1239200-DsL_PF3D7_1456500-;Alias=;ID=PF3D7_1239200-DsL-5-PF3D7_1456500;pvalue=0.00451;sequence=TATACA;
PF3D7_1456500	fimo	nucleotide_motif	524	529	23.5	-	.	Name=PF3D7_1239200-DsL_PF3D7_1456500-;Alias=;ID=PF3D7_1239200-DsL-6-PF3D7_1456500;pvalue=0.00451;sequence=TATACA;
PF3D7_1456500	fimo	nucleotide_motif	683	688	23.5	-	.	Name=PF3D7_1239200-DsL_PF3D7_1456500-;Alias=;ID=PF3D7_1239200-DsL-7-PF3D7_1456500;pvalue=0.00451;sequence=TATACA;
PF3D7_1456500	fimo	nucleotide_motif	696	701	23.5	+	.	Name=PF3D7_1239200-DsL_PF3D7_1456500+;Alias=;ID=PF3D7_1239200-DsL-8-PF3D7_1456500;pvalue=0.00451;sequence=TATACA;
PF3D7_1456500	fimo	nucleotide_motif	803	808	23.5	+	.	Name=PF3D7_1239200-DsL_PF3D7_1456500+;Alias=;ID=PF3D7_1239200-DsL-9-PF3D7_1456500;pvalue=0.00451;sequence=TATACA;
PF3D7_1456500	fimo	nucleotide_motif	801	806	23.5	-	.	Name=PF3D7_1239200-DsL_PF3D7_1456500-;Alias=;ID=PF3D7_1239200-DsL-10-PF3D7_1456500;pvalue=0.00451;sequence=TATACA;
PF3D7_1456500	fimo	nucleotide_motif	471	476	23.2	+	.	Name=PF3D7_1239200-DsL_PF3D7_1456500+;Alias=;ID=PF3D7_1239200-DsL-11-PF3D7_1456500;pvalue=0.00475;sequence=TCCATA;
PF3D7_1456500	fimo	nucleotide_motif	349	354	22.3	+	.	Name=PF3D7_1239200-DsL_PF3D7_1456500+;Alias=;ID=PF3D7_1239200-DsL-12-PF3D7_1456500;pvalue=0.00587;sequence=TTTACA;
PF3D7_1456500	fimo	nucleotide_motif	355	360	22.3	-	.	Name=PF3D7_1239200-DsL_PF3D7_1456500-;Alias=;ID=PF3D7_1239200-DsL-13-PF3D7_1456500;pvalue=0.00587;sequence=TTTACA;
PF3D7_1456500	fimo	nucleotide_motif	993	998	22.3	+	.	Name=PF3D7_1239200-DsL_PF3D7_1456500+;Alias=;ID=PF3D7_1239200-DsL-14-PF3D7_1456500;pvalue=0.00587;sequence=TTTACA;
PF3D7_1456500	fimo	nucleotide_motif	640	645	21.4	-	.	Name=PF3D7_1239200-DsL_PF3D7_1456500-;Alias=;ID=PF3D7_1239200-DsL-15-PF3D7_1456500;pvalue=0.00721;sequence=TCTATT;
PF3D7_1456500	fimo	nucleotide_motif	603	608	21.3	-	.	Name=PF3D7_1239200-DsL_PF3D7_1456500-;Alias=;ID=PF3D7_1239200-DsL-16-PF3D7_1456500;pvalue=0.0074;sequence=TCTCTA;
PF3D7_1456500	fimo	nucleotide_motif	642	647	21.3	-	.	Name=PF3D7_1239200-DsL_PF3D7_1456500-;Alias=;ID=PF3D7_1239200-DsL-17-PF3D7_1456500;pvalue=0.0074;sequence=TCTCTA;
PF3D7_1456500	fimo	nucleotide_motif	528	533	20.1	-	.	Name=PF3D7_1239200-DsL_PF3D7_1456500-;Alias=;ID=PF3D7_1239200-DsL-18-PF3D7_1456500;pvalue=0.00983;sequence=TCAATA;
PF3D7_1456500	fimo	nucleotide_motif	625	630	20.1	+	.	Name=PF3D7_1239200-DsL_PF3D7_1456500+;Alias=;ID=PF3D7_1239200-DsL-19-PF3D7_1456500;pvalue=0.00983;sequence=TCAATA;
PF3D7_1456500	fimo	nucleotide_motif	980	985	20.1	-	.	Name=PF3D7_1239200-DsL_PF3D7_1456500-;Alias=;ID=PF3D7_1239200-DsL-20-PF3D7_1456500;pvalue=0.00983;sequence=TCAATA;
PF3D7_1456600	fimo	nucleotide_motif	4	9	38	+	.	Name=PF3D7_1239200-DsL_PF3D7_1456600+;Alias=;ID=PF3D7_1239200-DsL-1-PF3D7_1456600;pvalue=0.000157;sequence=TCTACA;
PF3D7_1456600	fimo	nucleotide_motif	587	592	28.3	+	.	Name=PF3D7_1239200-DsL_PF3D7_1456600+;Alias=;ID=PF3D7_1239200-DsL-2-PF3D7_1456600;pvalue=0.00148;sequence=TCTATA;
PF3D7_1456600	fimo	nucleotide_motif	604	609	28.2	-	.	Name=PF3D7_1239200-DsL_PF3D7_1456600-;Alias=;ID=PF3D7_1239200-DsL-3-PF3D7_1456600;pvalue=0.0015;sequence=TCCACA;
PF3D7_1456600	fimo	nucleotide_motif	787	792	26.6	+	.	Name=PF3D7_1239200-DsL_PF3D7_1456600+;Alias=;ID=PF3D7_1239200-DsL-4-PF3D7_1456600;pvalue=0.00218;sequence=TCTTCA;
PF3D7_1456600	fimo	nucleotide_motif	799	804	26.6	+	.	Name=PF3D7_1239200-DsL_PF3D7_1456600+;Alias=;ID=PF3D7_1239200-DsL-5-PF3D7_1456600;pvalue=0.00219;sequence=TCGGCA;
PF3D7_1456600	fimo	nucleotide_motif	451	456	26.2	-	.	Name=PF3D7_1239200-DsL_PF3D7_1456600-;Alias=;ID=PF3D7_1239200-DsL-6-PF3D7_1456600;pvalue=0.00238;sequence=CCTATA;
PF3D7_1456600	fimo	nucleotide_motif	375	380	23.5	+	.	Name=PF3D7_1239200-DsL_PF3D7_1456600+;Alias=;ID=PF3D7_1239200-DsL-7-PF3D7_1456600;pvalue=0.00451;sequence=TATACA;
PF3D7_1456600	fimo	nucleotide_motif	497	502	23.5	-	.	Name=PF3D7_1239200-DsL_PF3D7_1456600-;Alias=;ID=PF3D7_1239200-DsL-8-PF3D7_1456600;pvalue=0.00451;sequence=TATACA;
PF3D7_1456600	fimo	nucleotide_motif	850	855	23.5	-	.	Name=PF3D7_1239200-DsL_PF3D7_1456600-;Alias=;ID=PF3D7_1239200-DsL-9-PF3D7_1456600;pvalue=0.00451;sequence=TATACA;
PF3D7_1456600	fimo	nucleotide_motif	366	371	23.1	+	.	Name=PF3D7_1239200-DsL_PF3D7_1456600+;Alias=;ID=PF3D7_1239200-DsL-10-PF3D7_1456600;pvalue=0.00485;sequence=TCAACC;
PF3D7_1456600	fimo	nucleotide_motif	978	983	22.3	+	.	Name=PF3D7_1239200-DsL_PF3D7_1456600+;Alias=;ID=PF3D7_1239200-DsL-11-PF3D7_1456600;pvalue=0.00587;sequence=TTTACA;
PF3D7_1456600	fimo	nucleotide_motif	16	21	21.4	-	.	Name=PF3D7_1239200-DsL_PF3D7_1456600-;Alias=;ID=PF3D7_1239200-DsL-12-PF3D7_1456600;pvalue=0.00721;sequence=TCTATT;
PF3D7_1456600	fimo	nucleotide_motif	340	345	21.4	+	.	Name=PF3D7_1239200-DsL_PF3D7_1456600+;Alias=;ID=PF3D7_1239200-DsL-13-PF3D7_1456600;pvalue=0.00721;sequence=TCTATT;
PF3D7_1456600	fimo	nucleotide_motif	680	685	21.3	+	.	Name=PF3D7_1239200-DsL_PF3D7_1456600+;Alias=;ID=PF3D7_1239200-DsL-14-PF3D7_1456600;pvalue=0.0074;sequence=TCCCCA;
PF3D7_1456600	fimo	nucleotide_motif	796	801	21.3	+	.	Name=PF3D7_1239200-DsL_PF3D7_1456600+;Alias=;ID=PF3D7_1239200-DsL-15-PF3D7_1456600;pvalue=0.00742;sequence=TCTTCG;
PF3D7_1456600	fimo	nucleotide_motif	441	446	20.1	+	.	Name=PF3D7_1239200-DsL_PF3D7_1456600+;Alias=;ID=PF3D7_1239200-DsL-16-PF3D7_1456600;pvalue=0.00983;sequence=TCAATA;
PF3D7_1456600	fimo	nucleotide_motif	606	611	20.1	+	.	Name=PF3D7_1239200-DsL_PF3D7_1456600+;Alias=;ID=PF3D7_1239200-DsL-17-PF3D7_1456600;pvalue=0.00988;sequence=TGGACA;
PF3D7_1456700	fimo	nucleotide_motif	953	958	36.9	-	.	Name=PF3D7_1239200-DsL_PF3D7_1456700-;Alias=;ID=PF3D7_1239200-DsL-1-PF3D7_1456700;pvalue=0.000205;sequence=TCTACG;
PF3D7_1456700	fimo	nucleotide_motif	963	968	35.2	+	.	Name=PF3D7_1239200-DsL_PF3D7_1456700+;Alias=;ID=PF3D7_1239200-DsL-2-PF3D7_1456700;pvalue=0.000302;sequence=TCTGCA;
PF3D7_1456700	fimo	nucleotide_motif	884	889	28.3	+	.	Name=PF3D7_1239200-DsL_PF3D7_1456700+;Alias=;ID=PF3D7_1239200-DsL-3-PF3D7_1456700;pvalue=0.00148;sequence=TCTATA;
PF3D7_1456700	fimo	nucleotide_motif	534	539	28.3	-	.	Name=PF3D7_1239200-DsL_PF3D7_1456700-;Alias=;ID=PF3D7_1239200-DsL-4-PF3D7_1456700;pvalue=0.00148;sequence=TCTATA;
PF3D7_1456700	fimo	nucleotide_motif	66	71	23.5	-	.	Name=PF3D7_1239200-DsL_PF3D7_1456700-;Alias=;ID=PF3D7_1239200-DsL-5-PF3D7_1456700;pvalue=0.00451;sequence=TATACA;
PF3D7_1456700	fimo	nucleotide_motif	248	253	23.5	-	.	Name=PF3D7_1239200-DsL_PF3D7_1456700-;Alias=;ID=PF3D7_1239200-DsL-6-PF3D7_1456700;pvalue=0.00451;sequence=TATACA;
PF3D7_1456700	fimo	nucleotide_motif	290	295	23.5	-	.	Name=PF3D7_1239200-DsL_PF3D7_1456700-;Alias=;ID=PF3D7_1239200-DsL-7-PF3D7_1456700;pvalue=0.00451;sequence=TATACA;
PF3D7_1456700	fimo	nucleotide_motif	324	329	23.5	+	.	Name=PF3D7_1239200-DsL_PF3D7_1456700+;Alias=;ID=PF3D7_1239200-DsL-8-PF3D7_1456700;pvalue=0.00451;sequence=TATACA;
PF3D7_1456700	fimo	nucleotide_motif	545	550	23.5	-	.	Name=PF3D7_1239200-DsL_PF3D7_1456700-;Alias=;ID=PF3D7_1239200-DsL-9-PF3D7_1456700;pvalue=0.00451;sequence=TATACA;
PF3D7_1456700	fimo	nucleotide_motif	582	587	23.5	+	.	Name=PF3D7_1239200-DsL_PF3D7_1456700+;Alias=;ID=PF3D7_1239200-DsL-10-PF3D7_1456700;pvalue=0.00451;sequence=TATACA;
PF3D7_1456700	fimo	nucleotide_motif	608	613	23.5	-	.	Name=PF3D7_1239200-DsL_PF3D7_1456700-;Alias=;ID=PF3D7_1239200-DsL-11-PF3D7_1456700;pvalue=0.00451;sequence=TATACA;
PF3D7_1456700	fimo	nucleotide_motif	618	623	23.5	-	.	Name=PF3D7_1239200-DsL_PF3D7_1456700-;Alias=;ID=PF3D7_1239200-DsL-12-PF3D7_1456700;pvalue=0.00451;sequence=TATACA;
PF3D7_1456700	fimo	nucleotide_motif	760	765	23.5	-	.	Name=PF3D7_1239200-DsL_PF3D7_1456700-;Alias=;ID=PF3D7_1239200-DsL-13-PF3D7_1456700;pvalue=0.00451;sequence=TATACA;
PF3D7_1456700	fimo	nucleotide_motif	195	200	23.2	+	.	Name=PF3D7_1239200-DsL_PF3D7_1456700+;Alias=;ID=PF3D7_1239200-DsL-14-PF3D7_1456700;pvalue=0.00475;sequence=TCCATA;
PF3D7_1456700	fimo	nucleotide_motif	162	167	22.3	-	.	Name=PF3D7_1239200-DsL_PF3D7_1456700-;Alias=;ID=PF3D7_1239200-DsL-15-PF3D7_1456700;pvalue=0.00587;sequence=TTTACA;
PF3D7_1456700	fimo	nucleotide_motif	554	559	22.3	-	.	Name=PF3D7_1239200-DsL_PF3D7_1456700-;Alias=;ID=PF3D7_1239200-DsL-16-PF3D7_1456700;pvalue=0.00587;sequence=TTTACA;
PF3D7_1456700	fimo	nucleotide_motif	601	606	22.3	-	.	Name=PF3D7_1239200-DsL_PF3D7_1456700-;Alias=;ID=PF3D7_1239200-DsL-17-PF3D7_1456700;pvalue=0.00587;sequence=TTTACA;
PF3D7_1456700	fimo	nucleotide_motif	572	577	21.3	-	.	Name=PF3D7_1239200-DsL_PF3D7_1456700-;Alias=;ID=PF3D7_1239200-DsL-18-PF3D7_1456700;pvalue=0.0074;sequence=TCTCTA;
PF3D7_1456700	fimo	nucleotide_motif	930	935	20.1	-	.	Name=PF3D7_1239200-DsL_PF3D7_1456700-;Alias=;ID=PF3D7_1239200-DsL-19-PF3D7_1456700;pvalue=0.00985;sequence=CCCACC;
PF3D7_1456700	fimo	nucleotide_motif	934	939	20	-	.	Name=PF3D7_1239200-DsL_PF3D7_1456700-;Alias=;ID=PF3D7_1239200-DsL-20-PF3D7_1456700;pvalue=0.0099;sequence=TGTACC;
PF3D7_1456800	fimo	nucleotide_motif	255	260	33.4	+	.	Name=PF3D7_1239200-DsL_PF3D7_1456800+;Alias=;ID=PF3D7_1239200-DsL-1-PF3D7_1456800;pvalue=0.000458;sequence=TCTAGA;
PF3D7_1456800	fimo	nucleotide_motif	255	260	33.4	-	.	Name=PF3D7_1239200-DsL_PF3D7_1456800-;Alias=;ID=PF3D7_1239200-DsL-2-PF3D7_1456800;pvalue=0.000458;sequence=TCTAGA;
PF3D7_1456800	fimo	nucleotide_motif	459	464	28.3	+	.	Name=PF3D7_1239200-DsL_PF3D7_1456800+;Alias=;ID=PF3D7_1239200-DsL-3-PF3D7_1456800;pvalue=0.00148;sequence=TCTATA;
PF3D7_1456800	fimo	nucleotide_motif	363	368	28.3	-	.	Name=PF3D7_1239200-DsL_PF3D7_1456800-;Alias=;ID=PF3D7_1239200-DsL-4-PF3D7_1456800;pvalue=0.00148;sequence=TCTATA;
PF3D7_1456800	fimo	nucleotide_motif	785	790	27.3	+	.	Name=PF3D7_1239200-DsL_PF3D7_1456800+;Alias=;ID=PF3D7_1239200-DsL-5-PF3D7_1456800;pvalue=0.00185;sequence=TCAACA;
PF3D7_1456800	fimo	nucleotide_motif	962	967	26.6	+	.	Name=PF3D7_1239200-DsL_PF3D7_1456800+;Alias=;ID=PF3D7_1239200-DsL-6-PF3D7_1456800;pvalue=0.00218;sequence=TCTTCA;
PF3D7_1456800	fimo	nucleotide_motif	570	575	23.2	-	.	Name=PF3D7_1239200-DsL_PF3D7_1456800-;Alias=;ID=PF3D7_1239200-DsL-7-PF3D7_1456800;pvalue=0.00475;sequence=TCCATA;
PF3D7_1456800	fimo	nucleotide_motif	994	999	23.2	+	.	Name=PF3D7_1239200-DsL_PF3D7_1456800+;Alias=;ID=PF3D7_1239200-DsL-8-PF3D7_1456800;pvalue=0.00475;sequence=TCCATA;
PF3D7_1456800	fimo	nucleotide_motif	27	32	22.3	+	.	Name=PF3D7_1239200-DsL_PF3D7_1456800+;Alias=;ID=PF3D7_1239200-DsL-9-PF3D7_1456800;pvalue=0.00587;sequence=TTTACA;
PF3D7_1456800	fimo	nucleotide_motif	451	456	22.3	-	.	Name=PF3D7_1239200-DsL_PF3D7_1456800-;Alias=;ID=PF3D7_1239200-DsL-10-PF3D7_1456800;pvalue=0.00587;sequence=TTTACA;
PF3D7_1456800	fimo	nucleotide_motif	586	591	22.3	+	.	Name=PF3D7_1239200-DsL_PF3D7_1456800+;Alias=;ID=PF3D7_1239200-DsL-11-PF3D7_1456800;pvalue=0.00587;sequence=TTTACA;
PF3D7_1456800	fimo	nucleotide_motif	853	858	22.3	-	.	Name=PF3D7_1239200-DsL_PF3D7_1456800-;Alias=;ID=PF3D7_1239200-DsL-12-PF3D7_1456800;pvalue=0.00587;sequence=TTTACA;
PF3D7_1456800	fimo	nucleotide_motif	59	64	21.4	-	.	Name=PF3D7_1239200-DsL_PF3D7_1456800-;Alias=;ID=PF3D7_1239200-DsL-13-PF3D7_1456800;pvalue=0.00721;sequence=TCTATT;
PF3D7_1456900	fimo	nucleotide_motif	25	30	28.3	+	.	Name=PF3D7_1239200-DsL_PF3D7_1456900+;Alias=;ID=PF3D7_1239200-DsL-1-PF3D7_1456900;pvalue=0.00148;sequence=TCTATA;
PF3D7_1456900	fimo	nucleotide_motif	58	63	28.3	-	.	Name=PF3D7_1239200-DsL_PF3D7_1456900-;Alias=;ID=PF3D7_1239200-DsL-2-PF3D7_1456900;pvalue=0.00148;sequence=TCTATA;
PF3D7_1456900	fimo	nucleotide_motif	111	116	28.3	-	.	Name=PF3D7_1239200-DsL_PF3D7_1456900-;Alias=;ID=PF3D7_1239200-DsL-3-PF3D7_1456900;pvalue=0.00148;sequence=TCTATA;
PF3D7_1456900	fimo	nucleotide_motif	50	55	24.6	+	.	Name=PF3D7_1239200-DsL_PF3D7_1456900+;Alias=;ID=PF3D7_1239200-DsL-4-PF3D7_1456900;pvalue=0.00346;sequence=TCTGTA;
PF3D7_1456900	fimo	nucleotide_motif	537	542	24.6	+	.	Name=PF3D7_1239200-DsL_PF3D7_1456900+;Alias=;ID=PF3D7_1239200-DsL-5-PF3D7_1456900;pvalue=0.00346;sequence=TCTGTA;
PF3D7_1456900	fimo	nucleotide_motif	309	314	24.6	+	.	Name=PF3D7_1239200-DsL_PF3D7_1456900+;Alias=;ID=PF3D7_1239200-DsL-6-PF3D7_1456900;pvalue=0.00348;sequence=CCTACT;
PF3D7_1456900	fimo	nucleotide_motif	27	32	23.5	+	.	Name=PF3D7_1239200-DsL_PF3D7_1456900+;Alias=;ID=PF3D7_1239200-DsL-7-PF3D7_1456900;pvalue=0.00451;sequence=TATACA;
PF3D7_1456900	fimo	nucleotide_motif	35	40	22.3	-	.	Name=PF3D7_1239200-DsL_PF3D7_1456900-;Alias=;ID=PF3D7_1239200-DsL-8-PF3D7_1456900;pvalue=0.00587;sequence=TTTACA;
PF3D7_1456900	fimo	nucleotide_motif	336	341	22.3	-	.	Name=PF3D7_1239200-DsL_PF3D7_1456900-;Alias=;ID=PF3D7_1239200-DsL-9-PF3D7_1456900;pvalue=0.00587;sequence=TTTACA;
PF3D7_1456900	fimo	nucleotide_motif	412	417	22.3	-	.	Name=PF3D7_1239200-DsL_PF3D7_1456900-;Alias=;ID=PF3D7_1239200-DsL-10-PF3D7_1456900;pvalue=0.00587;sequence=TTTACA;
PF3D7_1456900	fimo	nucleotide_motif	660	665	22.3	+	.	Name=PF3D7_1239200-DsL_PF3D7_1456900+;Alias=;ID=PF3D7_1239200-DsL-11-PF3D7_1456900;pvalue=0.00587;sequence=TTTACA;
PF3D7_1456900	fimo	nucleotide_motif	118	123	21.4	-	.	Name=PF3D7_1239200-DsL_PF3D7_1456900-;Alias=;ID=PF3D7_1239200-DsL-12-PF3D7_1456900;pvalue=0.00721;sequence=TCTATT;
PF3D7_1456900	fimo	nucleotide_motif	542	547	21.4	-	.	Name=PF3D7_1239200-DsL_PF3D7_1456900-;Alias=;ID=PF3D7_1239200-DsL-13-PF3D7_1456900;pvalue=0.00721;sequence=TCTATT;
PF3D7_1456900	fimo	nucleotide_motif	705	710	21.4	+	.	Name=PF3D7_1239200-DsL_PF3D7_1456900+;Alias=;ID=PF3D7_1239200-DsL-14-PF3D7_1456900;pvalue=0.00721;sequence=TCTATT;
PF3D7_1456900	fimo	nucleotide_motif	711	716	21.4	-	.	Name=PF3D7_1239200-DsL_PF3D7_1456900-;Alias=;ID=PF3D7_1239200-DsL-15-PF3D7_1456900;pvalue=0.00721;sequence=TCTATT;
PF3D7_1456900	fimo	nucleotide_motif	13	18	20.7	-	.	Name=PF3D7_1239200-DsL_PF3D7_1456900-;Alias=;ID=PF3D7_1239200-DsL-16-PF3D7_1456900;pvalue=0.00854;sequence=TCTAAA;
PF3D7_1456900	fimo	nucleotide_motif	366	371	20.7	-	.	Name=PF3D7_1239200-DsL_PF3D7_1456900-;Alias=;ID=PF3D7_1239200-DsL-17-PF3D7_1456900;pvalue=0.00854;sequence=TCTAAA;
PF3D7_1456900	fimo	nucleotide_motif	349	354	20.6	+	.	Name=PF3D7_1239200-DsL_PF3D7_1456900+;Alias=;ID=PF3D7_1239200-DsL-18-PF3D7_1456900;pvalue=0.00873;sequence=TCAAGA;
PF3D7_1457000	fimo	nucleotide_motif	535	540	27	-	.	Name=PF3D7_1239200-DsL_PF3D7_1457000-;Alias=;ID=PF3D7_1239200-DsL-1-PF3D7_1457000;pvalue=0.00201;sequence=ACTACA;
PF3D7_1457000	fimo	nucleotide_motif	5	10	24.6	-	.	Name=PF3D7_1239200-DsL_PF3D7_1457000-;Alias=;ID=PF3D7_1239200-DsL-2-PF3D7_1457000;pvalue=0.00346;sequence=TCTGTA;
PF3D7_1457000	fimo	nucleotide_motif	880	885	24.6	-	.	Name=PF3D7_1239200-DsL_PF3D7_1457000-;Alias=;ID=PF3D7_1239200-DsL-3-PF3D7_1457000;pvalue=0.00346;sequence=TCTGTA;
PF3D7_1457000	fimo	nucleotide_motif	108	113	23.5	-	.	Name=PF3D7_1239200-DsL_PF3D7_1457000-;Alias=;ID=PF3D7_1239200-DsL-4-PF3D7_1457000;pvalue=0.00451;sequence=TATACA;
PF3D7_1457000	fimo	nucleotide_motif	290	295	23.5	-	.	Name=PF3D7_1239200-DsL_PF3D7_1457000-;Alias=;ID=PF3D7_1239200-DsL-5-PF3D7_1457000;pvalue=0.00451;sequence=TATACA;
PF3D7_1457000	fimo	nucleotide_motif	339	344	23.5	-	.	Name=PF3D7_1239200-DsL_PF3D7_1457000-;Alias=;ID=PF3D7_1239200-DsL-6-PF3D7_1457000;pvalue=0.00451;sequence=TATACA;
PF3D7_1457000	fimo	nucleotide_motif	472	477	23.5	-	.	Name=PF3D7_1239200-DsL_PF3D7_1457000-;Alias=;ID=PF3D7_1239200-DsL-7-PF3D7_1457000;pvalue=0.00451;sequence=TATACA;
PF3D7_1457000	fimo	nucleotide_motif	524	529	23.5	-	.	Name=PF3D7_1239200-DsL_PF3D7_1457000-;Alias=;ID=PF3D7_1239200-DsL-8-PF3D7_1457000;pvalue=0.00451;sequence=TATACA;
PF3D7_1457000	fimo	nucleotide_motif	558	563	23.5	+	.	Name=PF3D7_1239200-DsL_PF3D7_1457000+;Alias=;ID=PF3D7_1239200-DsL-9-PF3D7_1457000;pvalue=0.00451;sequence=TATACA;
PF3D7_1457000	fimo	nucleotide_motif	586	591	23.5	+	.	Name=PF3D7_1239200-DsL_PF3D7_1457000+;Alias=;ID=PF3D7_1239200-DsL-10-PF3D7_1457000;pvalue=0.00451;sequence=TATACA;
PF3D7_1457000	fimo	nucleotide_motif	613	618	23.5	-	.	Name=PF3D7_1239200-DsL_PF3D7_1457000-;Alias=;ID=PF3D7_1239200-DsL-11-PF3D7_1457000;pvalue=0.00451;sequence=TATACA;
PF3D7_1457000	fimo	nucleotide_motif	741	746	23.5	-	.	Name=PF3D7_1239200-DsL_PF3D7_1457000-;Alias=;ID=PF3D7_1239200-DsL-12-PF3D7_1457000;pvalue=0.00451;sequence=TATACA;
PF3D7_1457000	fimo	nucleotide_motif	878	883	23.5	+	.	Name=PF3D7_1239200-DsL_PF3D7_1457000+;Alias=;ID=PF3D7_1239200-DsL-13-PF3D7_1457000;pvalue=0.00451;sequence=TATACA;
PF3D7_1457000	fimo	nucleotide_motif	793	798	23.4	+	.	Name=PF3D7_1239200-DsL_PF3D7_1457000+;Alias=;ID=PF3D7_1239200-DsL-14-PF3D7_1457000;pvalue=0.00459;sequence=CCAACA;
PF3D7_1457000	fimo	nucleotide_motif	135	140	22.3	+	.	Name=PF3D7_1239200-DsL_PF3D7_1457000+;Alias=;ID=PF3D7_1239200-DsL-15-PF3D7_1457000;pvalue=0.00587;sequence=TTTACA;
PF3D7_1457000	fimo	nucleotide_motif	914	919	21.4	+	.	Name=PF3D7_1239200-DsL_PF3D7_1457000+;Alias=;ID=PF3D7_1239200-DsL-16-PF3D7_1457000;pvalue=0.00721;sequence=TCTATT;
PF3D7_1457000	fimo	nucleotide_motif	714	719	20.1	+	.	Name=PF3D7_1239200-DsL_PF3D7_1457000+;Alias=;ID=PF3D7_1239200-DsL-17-PF3D7_1457000;pvalue=0.00983;sequence=TCAATA;
PF3D7_1457000	fimo	nucleotide_motif	159	164	20	-	.	Name=PF3D7_1239200-DsL_PF3D7_1457000-;Alias=;ID=PF3D7_1239200-DsL-18-PF3D7_1457000;pvalue=0.0099;sequence=TGTACC;
PF3D7_1457100	fimo	nucleotide_motif	394	399	38	-	.	Name=PF3D7_1239200-DsL_PF3D7_1457100-;Alias=;ID=PF3D7_1239200-DsL-1-PF3D7_1457100;pvalue=0.000157;sequence=TCTACA;
PF3D7_1457100	fimo	nucleotide_motif	741	746	38	+	.	Name=PF3D7_1239200-DsL_PF3D7_1457100+;Alias=;ID=PF3D7_1239200-DsL-2-PF3D7_1457100;pvalue=0.000157;sequence=TCTACA;
PF3D7_1457100	fimo	nucleotide_motif	804	809	38	+	.	Name=PF3D7_1239200-DsL_PF3D7_1457100+;Alias=;ID=PF3D7_1239200-DsL-3-PF3D7_1457100;pvalue=0.000157;sequence=TCTACA;
PF3D7_1457100	fimo	nucleotide_motif	504	509	28.3	+	.	Name=PF3D7_1239200-DsL_PF3D7_1457100+;Alias=;ID=PF3D7_1239200-DsL-4-PF3D7_1457100;pvalue=0.00148;sequence=TCTATA;
PF3D7_1457100	fimo	nucleotide_motif	406	411	27	-	.	Name=PF3D7_1239200-DsL_PF3D7_1457100-;Alias=;ID=PF3D7_1239200-DsL-5-PF3D7_1457100;pvalue=0.00201;sequence=ACTACA;
PF3D7_1457100	fimo	nucleotide_motif	361	366	24.6	+	.	Name=PF3D7_1239200-DsL_PF3D7_1457100+;Alias=;ID=PF3D7_1239200-DsL-6-PF3D7_1457100;pvalue=0.00346;sequence=TCTGTA;
PF3D7_1457100	fimo	nucleotide_motif	965	970	24.6	-	.	Name=PF3D7_1239200-DsL_PF3D7_1457100-;Alias=;ID=PF3D7_1239200-DsL-7-PF3D7_1457100;pvalue=0.00348;sequence=CCTACT;
PF3D7_1457100	fimo	nucleotide_motif	27	32	23.5	+	.	Name=PF3D7_1239200-DsL_PF3D7_1457100+;Alias=;ID=PF3D7_1239200-DsL-8-PF3D7_1457100;pvalue=0.00451;sequence=TATACA;
PF3D7_1457100	fimo	nucleotide_motif	76	81	23.5	+	.	Name=PF3D7_1239200-DsL_PF3D7_1457100+;Alias=;ID=PF3D7_1239200-DsL-9-PF3D7_1457100;pvalue=0.00451;sequence=TATACA;
PF3D7_1457100	fimo	nucleotide_motif	258	263	23.5	+	.	Name=PF3D7_1239200-DsL_PF3D7_1457100+;Alias=;ID=PF3D7_1239200-DsL-10-PF3D7_1457100;pvalue=0.00451;sequence=TATACA;
PF3D7_1457100	fimo	nucleotide_motif	431	436	23.5	-	.	Name=PF3D7_1239200-DsL_PF3D7_1457100-;Alias=;ID=PF3D7_1239200-DsL-11-PF3D7_1457100;pvalue=0.00451;sequence=TATACA;
PF3D7_1457100	fimo	nucleotide_motif	465	470	23.5	-	.	Name=PF3D7_1239200-DsL_PF3D7_1457100-;Alias=;ID=PF3D7_1239200-DsL-12-PF3D7_1457100;pvalue=0.00451;sequence=TATACA;
PF3D7_1457100	fimo	nucleotide_motif	751	756	23.5	-	.	Name=PF3D7_1239200-DsL_PF3D7_1457100-;Alias=;ID=PF3D7_1239200-DsL-13-PF3D7_1457100;pvalue=0.00451;sequence=TATACA;
PF3D7_1457100	fimo	nucleotide_motif	760	765	23.5	-	.	Name=PF3D7_1239200-DsL_PF3D7_1457100-;Alias=;ID=PF3D7_1239200-DsL-14-PF3D7_1457100;pvalue=0.00451;sequence=TATACA;
PF3D7_1457100	fimo	nucleotide_motif	853	858	23.5	+	.	Name=PF3D7_1239200-DsL_PF3D7_1457100+;Alias=;ID=PF3D7_1239200-DsL-15-PF3D7_1457100;pvalue=0.00451;sequence=TATACA;
PF3D7_1457100	fimo	nucleotide_motif	849	854	23.5	-	.	Name=PF3D7_1239200-DsL_PF3D7_1457100-;Alias=;ID=PF3D7_1239200-DsL-16-PF3D7_1457100;pvalue=0.00451;sequence=TATACA;
PF3D7_1457100	fimo	nucleotide_motif	865	870	23.5	+	.	Name=PF3D7_1239200-DsL_PF3D7_1457100+;Alias=;ID=PF3D7_1239200-DsL-17-PF3D7_1457100;pvalue=0.00451;sequence=TATACA;
PF3D7_1457100	fimo	nucleotide_motif	955	960	23.2	-	.	Name=PF3D7_1239200-DsL_PF3D7_1457100-;Alias=;ID=PF3D7_1239200-DsL-18-PF3D7_1457100;pvalue=0.00477;sequence=GCTACT;
PF3D7_1457100	fimo	nucleotide_motif	231	236	22.3	-	.	Name=PF3D7_1239200-DsL_PF3D7_1457100-;Alias=;ID=PF3D7_1239200-DsL-19-PF3D7_1457100;pvalue=0.00587;sequence=TTTACA;
PF3D7_1457100	fimo	nucleotide_motif	909	914	22.3	-	.	Name=PF3D7_1239200-DsL_PF3D7_1457100-;Alias=;ID=PF3D7_1239200-DsL-20-PF3D7_1457100;pvalue=0.00587;sequence=TTTACA;
PF3D7_1457100	fimo	nucleotide_motif	943	948	22.3	-	.	Name=PF3D7_1239200-DsL_PF3D7_1457100-;Alias=;ID=PF3D7_1239200-DsL-21-PF3D7_1457100;pvalue=0.00587;sequence=TTTACA;
PF3D7_1457100	fimo	nucleotide_motif	502	507	21.3	+	.	Name=PF3D7_1239200-DsL_PF3D7_1457100+;Alias=;ID=PF3D7_1239200-DsL-22-PF3D7_1457100;pvalue=0.0074;sequence=TCTCTA;
PF3D7_1457100	fimo	nucleotide_motif	207	212	20	+	.	Name=PF3D7_1239200-DsL_PF3D7_1457100+;Alias=;ID=PF3D7_1239200-DsL-23-PF3D7_1457100;pvalue=0.0099;sequence=TGTACC;
PF3D7_1457200	fimo	nucleotide_motif	657	662	27.7	+	.	Name=PF3D7_1239200-DsL_PF3D7_1457200+;Alias=;ID=PF3D7_1239200-DsL-1-PF3D7_1457200;pvalue=0.00168;sequence=TCTCCA;
PF3D7_1457200	fimo	nucleotide_motif	41	46	25.9	+	.	Name=PF3D7_1239200-DsL_PF3D7_1457200+;Alias=;ID=PF3D7_1239200-DsL-2-PF3D7_1457200;pvalue=0.00254;sequence=TGTACA;
PF3D7_1457200	fimo	nucleotide_motif	41	46	25.9	-	.	Name=PF3D7_1239200-DsL_PF3D7_1457200-;Alias=;ID=PF3D7_1239200-DsL-3-PF3D7_1457200;pvalue=0.00254;sequence=TGTACA;
PF3D7_1457200	fimo	nucleotide_motif	298	303	25.9	+	.	Name=PF3D7_1239200-DsL_PF3D7_1457200+;Alias=;ID=PF3D7_1239200-DsL-4-PF3D7_1457200;pvalue=0.00254;sequence=TGTACA;
PF3D7_1457200	fimo	nucleotide_motif	298	303	25.9	-	.	Name=PF3D7_1239200-DsL_PF3D7_1457200-;Alias=;ID=PF3D7_1239200-DsL-5-PF3D7_1457200;pvalue=0.00254;sequence=TGTACA;
PF3D7_1457200	fimo	nucleotide_motif	104	109	24.6	+	.	Name=PF3D7_1239200-DsL_PF3D7_1457200+;Alias=;ID=PF3D7_1239200-DsL-6-PF3D7_1457200;pvalue=0.00346;sequence=TCTGTA;
PF3D7_1457200	fimo	nucleotide_motif	106	111	23.5	-	.	Name=PF3D7_1239200-DsL_PF3D7_1457200-;Alias=;ID=PF3D7_1239200-DsL-7-PF3D7_1457200;pvalue=0.00451;sequence=TATACA;
PF3D7_1457200	fimo	nucleotide_motif	187	192	23.5	-	.	Name=PF3D7_1239200-DsL_PF3D7_1457200-;Alias=;ID=PF3D7_1239200-DsL-8-PF3D7_1457200;pvalue=0.00451;sequence=TATACA;
PF3D7_1457200	fimo	nucleotide_motif	609	614	23.5	-	.	Name=PF3D7_1239200-DsL_PF3D7_1457200-;Alias=;ID=PF3D7_1239200-DsL-9-PF3D7_1457200;pvalue=0.00451;sequence=TATACA;
PF3D7_1457200	fimo	nucleotide_motif	782	787	23.5	+	.	Name=PF3D7_1239200-DsL_PF3D7_1457200+;Alias=;ID=PF3D7_1239200-DsL-10-PF3D7_1457200;pvalue=0.00451;sequence=TATACA;
PF3D7_1457200	fimo	nucleotide_motif	659	664	23.2	+	.	Name=PF3D7_1239200-DsL_PF3D7_1457200+;Alias=;ID=PF3D7_1239200-DsL-11-PF3D7_1457200;pvalue=0.00475;sequence=TCCATA;
PF3D7_1457200	fimo	nucleotide_motif	7	12	22.3	+	.	Name=PF3D7_1239200-DsL_PF3D7_1457200+;Alias=;ID=PF3D7_1239200-DsL-12-PF3D7_1457200;pvalue=0.00587;sequence=TTTACA;
PF3D7_1457200	fimo	nucleotide_motif	224	229	22.3	-	.	Name=PF3D7_1239200-DsL_PF3D7_1457200-;Alias=;ID=PF3D7_1239200-DsL-13-PF3D7_1457200;pvalue=0.00587;sequence=TTTACA;
PF3D7_1457200	fimo	nucleotide_motif	267	272	22.3	+	.	Name=PF3D7_1239200-DsL_PF3D7_1457200+;Alias=;ID=PF3D7_1239200-DsL-14-PF3D7_1457200;pvalue=0.00587;sequence=TTTACA;
PF3D7_1457200	fimo	nucleotide_motif	525	530	22.3	-	.	Name=PF3D7_1239200-DsL_PF3D7_1457200-;Alias=;ID=PF3D7_1239200-DsL-15-PF3D7_1457200;pvalue=0.00587;sequence=TTTACA;
PF3D7_1457200	fimo	nucleotide_motif	67	72	20.1	-	.	Name=PF3D7_1239200-DsL_PF3D7_1457200-;Alias=;ID=PF3D7_1239200-DsL-16-PF3D7_1457200;pvalue=0.00983;sequence=TCAATA;
PF3D7_1457300	fimo	nucleotide_motif	438	443	38	-	.	Name=PF3D7_1239200-DsL_PF3D7_1457300-;Alias=;ID=PF3D7_1239200-DsL-1-PF3D7_1457300;pvalue=0.000157;sequence=TCTACA;
PF3D7_1457300	fimo	nucleotide_motif	981	986	28.3	+	.	Name=PF3D7_1239200-DsL_PF3D7_1457300+;Alias=;ID=PF3D7_1239200-DsL-2-PF3D7_1457300;pvalue=0.00148;sequence=TCTATA;
PF3D7_1457300	fimo	nucleotide_motif	928	933	28.3	-	.	Name=PF3D7_1239200-DsL_PF3D7_1457300-;Alias=;ID=PF3D7_1239200-DsL-3-PF3D7_1457300;pvalue=0.00148;sequence=TCTATA;
PF3D7_1457300	fimo	nucleotide_motif	414	419	25.1	+	.	Name=PF3D7_1239200-DsL_PF3D7_1457300+;Alias=;ID=PF3D7_1239200-DsL-4-PF3D7_1457300;pvalue=0.00309;sequence=TCTATC;
PF3D7_1457300	fimo	nucleotide_motif	2	7	23.5	+	.	Name=PF3D7_1239200-DsL_PF3D7_1457300+;Alias=;ID=PF3D7_1239200-DsL-5-PF3D7_1457300;pvalue=0.00451;sequence=TATACA;
PF3D7_1457300	fimo	nucleotide_motif	22	27	23.5	-	.	Name=PF3D7_1239200-DsL_PF3D7_1457300-;Alias=;ID=PF3D7_1239200-DsL-6-PF3D7_1457300;pvalue=0.00451;sequence=TATACA;
PF3D7_1457300	fimo	nucleotide_motif	188	193	23.5	-	.	Name=PF3D7_1239200-DsL_PF3D7_1457300-;Alias=;ID=PF3D7_1239200-DsL-7-PF3D7_1457300;pvalue=0.00451;sequence=TATACA;
PF3D7_1457300	fimo	nucleotide_motif	522	527	23.5	+	.	Name=PF3D7_1239200-DsL_PF3D7_1457300+;Alias=;ID=PF3D7_1239200-DsL-8-PF3D7_1457300;pvalue=0.00451;sequence=TATACA;
PF3D7_1457300	fimo	nucleotide_motif	564	569	23.5	+	.	Name=PF3D7_1239200-DsL_PF3D7_1457300+;Alias=;ID=PF3D7_1239200-DsL-9-PF3D7_1457300;pvalue=0.00451;sequence=TATACA;
PF3D7_1457300	fimo	nucleotide_motif	646	651	23.5	-	.	Name=PF3D7_1239200-DsL_PF3D7_1457300-;Alias=;ID=PF3D7_1239200-DsL-10-PF3D7_1457300;pvalue=0.00451;sequence=TATACA;
PF3D7_1457300	fimo	nucleotide_motif	709	714	23.5	+	.	Name=PF3D7_1239200-DsL_PF3D7_1457300+;Alias=;ID=PF3D7_1239200-DsL-11-PF3D7_1457300;pvalue=0.00451;sequence=TATACA;
PF3D7_1457300	fimo	nucleotide_motif	789	794	23.5	+	.	Name=PF3D7_1239200-DsL_PF3D7_1457300+;Alias=;ID=PF3D7_1239200-DsL-12-PF3D7_1457300;pvalue=0.00451;sequence=TATACA;
PF3D7_1457300	fimo	nucleotide_motif	821	826	23.5	-	.	Name=PF3D7_1239200-DsL_PF3D7_1457300-;Alias=;ID=PF3D7_1239200-DsL-13-PF3D7_1457300;pvalue=0.00451;sequence=TATACA;
PF3D7_1457300	fimo	nucleotide_motif	47	52	22.3	+	.	Name=PF3D7_1239200-DsL_PF3D7_1457300+;Alias=;ID=PF3D7_1239200-DsL-14-PF3D7_1457300;pvalue=0.00587;sequence=TTTACA;
PF3D7_1457300	fimo	nucleotide_motif	32	37	21.4	-	.	Name=PF3D7_1239200-DsL_PF3D7_1457300-;Alias=;ID=PF3D7_1239200-DsL-15-PF3D7_1457300;pvalue=0.00721;sequence=TCTATT;
PF3D7_1457300	fimo	nucleotide_motif	222	227	21.4	-	.	Name=PF3D7_1239200-DsL_PF3D7_1457300-;Alias=;ID=PF3D7_1239200-DsL-16-PF3D7_1457300;pvalue=0.00721;sequence=TCTATT;
PF3D7_1457300	fimo	nucleotide_motif	228	233	21.4	-	.	Name=PF3D7_1239200-DsL_PF3D7_1457300-;Alias=;ID=PF3D7_1239200-DsL-17-PF3D7_1457300;pvalue=0.00721;sequence=TCTATT;
PF3D7_1457300	fimo	nucleotide_motif	217	222	20.7	-	.	Name=PF3D7_1239200-DsL_PF3D7_1457300-;Alias=;ID=PF3D7_1239200-DsL-18-PF3D7_1457300;pvalue=0.00854;sequence=TCTAAA;
PF3D7_1457400	fimo	nucleotide_motif	928	933	28.3	-	.	Name=PF3D7_1239200-DsL_PF3D7_1457400-;Alias=;ID=PF3D7_1239200-DsL-1-PF3D7_1457400;pvalue=0.00148;sequence=TCTATA;
PF3D7_1457400	fimo	nucleotide_motif	768	773	27.7	+	.	Name=PF3D7_1239200-DsL_PF3D7_1457400+;Alias=;ID=PF3D7_1239200-DsL-2-PF3D7_1457400;pvalue=0.00168;sequence=TCTCCA;
PF3D7_1457400	fimo	nucleotide_motif	130	135	26.6	-	.	Name=PF3D7_1239200-DsL_PF3D7_1457400-;Alias=;ID=PF3D7_1239200-DsL-3-PF3D7_1457400;pvalue=0.00218;sequence=TCTTCA;
PF3D7_1457400	fimo	nucleotide_motif	912	917	25.9	+	.	Name=PF3D7_1239200-DsL_PF3D7_1457400+;Alias=;ID=PF3D7_1239200-DsL-4-PF3D7_1457400;pvalue=0.00254;sequence=TGTACA;
PF3D7_1457400	fimo	nucleotide_motif	912	917	25.9	-	.	Name=PF3D7_1239200-DsL_PF3D7_1457400-;Alias=;ID=PF3D7_1239200-DsL-5-PF3D7_1457400;pvalue=0.00254;sequence=TGTACA;
PF3D7_1457400	fimo	nucleotide_motif	977	982	24.8	+	.	Name=PF3D7_1239200-DsL_PF3D7_1457400+;Alias=;ID=PF3D7_1239200-DsL-6-PF3D7_1457400;pvalue=0.00327;sequence=GCTATA;
PF3D7_1457400	fimo	nucleotide_motif	390	395	24.6	+	.	Name=PF3D7_1239200-DsL_PF3D7_1457400+;Alias=;ID=PF3D7_1239200-DsL-7-PF3D7_1457400;pvalue=0.00346;sequence=TCTGTA;
PF3D7_1457400	fimo	nucleotide_motif	49	54	23.5	+	.	Name=PF3D7_1239200-DsL_PF3D7_1457400+;Alias=;ID=PF3D7_1239200-DsL-8-PF3D7_1457400;pvalue=0.00451;sequence=TATACA;
PF3D7_1457400	fimo	nucleotide_motif	163	168	23.5	-	.	Name=PF3D7_1239200-DsL_PF3D7_1457400-;Alias=;ID=PF3D7_1239200-DsL-9-PF3D7_1457400;pvalue=0.00451;sequence=TATACA;
PF3D7_1457400	fimo	nucleotide_motif	231	236	23.5	-	.	Name=PF3D7_1239200-DsL_PF3D7_1457400-;Alias=;ID=PF3D7_1239200-DsL-10-PF3D7_1457400;pvalue=0.00451;sequence=TATACA;
PF3D7_1457400	fimo	nucleotide_motif	922	927	23.5	+	.	Name=PF3D7_1239200-DsL_PF3D7_1457400+;Alias=;ID=PF3D7_1239200-DsL-11-PF3D7_1457400;pvalue=0.00451;sequence=TATACA;
PF3D7_1457400	fimo	nucleotide_motif	934	939	23.5	+	.	Name=PF3D7_1239200-DsL_PF3D7_1457400+;Alias=;ID=PF3D7_1239200-DsL-12-PF3D7_1457400;pvalue=0.00451;sequence=TATACA;
PF3D7_1457400	fimo	nucleotide_motif	940	945	23.5	+	.	Name=PF3D7_1239200-DsL_PF3D7_1457400+;Alias=;ID=PF3D7_1239200-DsL-13-PF3D7_1457400;pvalue=0.00451;sequence=TATACA;
PF3D7_1457400	fimo	nucleotide_motif	954	959	23.5	+	.	Name=PF3D7_1239200-DsL_PF3D7_1457400+;Alias=;ID=PF3D7_1239200-DsL-14-PF3D7_1457400;pvalue=0.00451;sequence=TATACA;
PF3D7_1457400	fimo	nucleotide_motif	331	336	23.4	-	.	Name=PF3D7_1239200-DsL_PF3D7_1457400-;Alias=;ID=PF3D7_1239200-DsL-15-PF3D7_1457400;pvalue=0.00459;sequence=CCAACA;
PF3D7_1457400	fimo	nucleotide_motif	274	279	22.3	-	.	Name=PF3D7_1239200-DsL_PF3D7_1457400-;Alias=;ID=PF3D7_1239200-DsL-16-PF3D7_1457400;pvalue=0.00587;sequence=TTTACA;
PF3D7_1457400	fimo	nucleotide_motif	361	366	22.3	-	.	Name=PF3D7_1239200-DsL_PF3D7_1457400-;Alias=;ID=PF3D7_1239200-DsL-17-PF3D7_1457400;pvalue=0.00587;sequence=TTTACA;
PF3D7_1457400	fimo	nucleotide_motif	804	809	22.3	-	.	Name=PF3D7_1239200-DsL_PF3D7_1457400-;Alias=;ID=PF3D7_1239200-DsL-18-PF3D7_1457400;pvalue=0.00587;sequence=TTTACA;
PF3D7_1457400	fimo	nucleotide_motif	946	951	22.3	+	.	Name=PF3D7_1239200-DsL_PF3D7_1457400+;Alias=;ID=PF3D7_1239200-DsL-19-PF3D7_1457400;pvalue=0.00587;sequence=TTTACA;
PF3D7_1457400	fimo	nucleotide_motif	143	148	21.2	-	.	Name=PF3D7_1239200-DsL_PF3D7_1457400-;Alias=;ID=PF3D7_1239200-DsL-20-PF3D7_1457400;pvalue=0.0075;sequence=CGTACA;
PF3D7_1457400	fimo	nucleotide_motif	540	545	20.7	+	.	Name=PF3D7_1239200-DsL_PF3D7_1457400+;Alias=;ID=PF3D7_1239200-DsL-21-PF3D7_1457400;pvalue=0.00854;sequence=TCTAAA;
PF3D7_1457400	fimo	nucleotide_motif	661	666	20.7	+	.	Name=PF3D7_1239200-DsL_PF3D7_1457400+;Alias=;ID=PF3D7_1239200-DsL-22-PF3D7_1457400;pvalue=0.00854;sequence=TCTAAA;
PF3D7_1457400	fimo	nucleotide_motif	775	780	20.7	+	.	Name=PF3D7_1239200-DsL_PF3D7_1457400+;Alias=;ID=PF3D7_1239200-DsL-23-PF3D7_1457400;pvalue=0.00854;sequence=TCTAAA;
PF3D7_1457400	fimo	nucleotide_motif	615	620	20.1	-	.	Name=PF3D7_1239200-DsL_PF3D7_1457400-;Alias=;ID=PF3D7_1239200-DsL-24-PF3D7_1457400;pvalue=0.00983;sequence=TCAATA;
PF3D7_1457400	fimo	nucleotide_motif	143	148	20.1	+	.	Name=PF3D7_1239200-DsL_PF3D7_1457400+;Alias=;ID=PF3D7_1239200-DsL-25-PF3D7_1457400;pvalue=0.00985;sequence=TGTACG;
PF3D7_1457500	fimo	nucleotide_motif	391	396	36	+	.	Name=PF3D7_1239200-DsL_PF3D7_1457500+;Alias=;ID=PF3D7_1239200-DsL-1-PF3D7_1457500;pvalue=0.000253;sequence=TCTACC;
PF3D7_1457500	fimo	nucleotide_motif	405	410	35.2	+	.	Name=PF3D7_1239200-DsL_PF3D7_1457500+;Alias=;ID=PF3D7_1239200-DsL-2-PF3D7_1457500;pvalue=0.000302;sequence=TCTGCA;
PF3D7_1457500	fimo	nucleotide_motif	525	530	28.2	-	.	Name=PF3D7_1239200-DsL_PF3D7_1457500-;Alias=;ID=PF3D7_1239200-DsL-3-PF3D7_1457500;pvalue=0.0015;sequence=TCCACA;
PF3D7_1457500	fimo	nucleotide_motif	171	176	27.7	+	.	Name=PF3D7_1239200-DsL_PF3D7_1457500+;Alias=;ID=PF3D7_1239200-DsL-4-PF3D7_1457500;pvalue=0.00168;sequence=TCTCCA;
PF3D7_1457500	fimo	nucleotide_motif	163	168	27.3	-	.	Name=PF3D7_1239200-DsL_PF3D7_1457500-;Alias=;ID=PF3D7_1239200-DsL-5-PF3D7_1457500;pvalue=0.00185;sequence=TCAACA;
PF3D7_1457500	fimo	nucleotide_motif	320	325	27.3	-	.	Name=PF3D7_1239200-DsL_PF3D7_1457500-;Alias=;ID=PF3D7_1239200-DsL-6-PF3D7_1457500;pvalue=0.00185;sequence=TCAACA;
PF3D7_1457500	fimo	nucleotide_motif	813	818	27	-	.	Name=PF3D7_1239200-DsL_PF3D7_1457500-;Alias=;ID=PF3D7_1239200-DsL-7-PF3D7_1457500;pvalue=0.00201;sequence=ACTACA;
PF3D7_1457500	fimo	nucleotide_motif	746	751	23.5	+	.	Name=PF3D7_1239200-DsL_PF3D7_1457500+;Alias=;ID=PF3D7_1239200-DsL-8-PF3D7_1457500;pvalue=0.00451;sequence=TATACA;
PF3D7_1457500	fimo	nucleotide_motif	777	782	23.5	-	.	Name=PF3D7_1239200-DsL_PF3D7_1457500-;Alias=;ID=PF3D7_1239200-DsL-9-PF3D7_1457500;pvalue=0.00451;sequence=TATACA;
PF3D7_1457500	fimo	nucleotide_motif	142	147	23.2	-	.	Name=PF3D7_1239200-DsL_PF3D7_1457500-;Alias=;ID=PF3D7_1239200-DsL-10-PF3D7_1457500;pvalue=0.00475;sequence=TCCATA;
PF3D7_1457500	fimo	nucleotide_motif	646	651	23.2	+	.	Name=PF3D7_1239200-DsL_PF3D7_1457500+;Alias=;ID=PF3D7_1239200-DsL-11-PF3D7_1457500;pvalue=0.00475;sequence=TCCATA;
PF3D7_1457500	fimo	nucleotide_motif	8	13	22.3	-	.	Name=PF3D7_1239200-DsL_PF3D7_1457500-;Alias=;ID=PF3D7_1239200-DsL-12-PF3D7_1457500;pvalue=0.00587;sequence=TTTACA;
PF3D7_1457500	fimo	nucleotide_motif	197	202	22.3	-	.	Name=PF3D7_1239200-DsL_PF3D7_1457500-;Alias=;ID=PF3D7_1239200-DsL-13-PF3D7_1457500;pvalue=0.00587;sequence=TTTACA;
PF3D7_1457500	fimo	nucleotide_motif	615	620	22.3	+	.	Name=PF3D7_1239200-DsL_PF3D7_1457500+;Alias=;ID=PF3D7_1239200-DsL-14-PF3D7_1457500;pvalue=0.00587;sequence=TTTACA;
PF3D7_1457500	fimo	nucleotide_motif	274	279	22.2	-	.	Name=PF3D7_1239200-DsL_PF3D7_1457500-;Alias=;ID=PF3D7_1239200-DsL-15-PF3D7_1457500;pvalue=0.00597;sequence=ACGACA;
PF3D7_1457500	fimo	nucleotide_motif	440	445	21.4	-	.	Name=PF3D7_1239200-DsL_PF3D7_1457500-;Alias=;ID=PF3D7_1239200-DsL-16-PF3D7_1457500;pvalue=0.00721;sequence=TCTATT;
PF3D7_1457500	fimo	nucleotide_motif	639	644	21.4	+	.	Name=PF3D7_1239200-DsL_PF3D7_1457500+;Alias=;ID=PF3D7_1239200-DsL-17-PF3D7_1457500;pvalue=0.00721;sequence=TCTATT;
PF3D7_1457500	fimo	nucleotide_motif	760	765	21.4	-	.	Name=PF3D7_1239200-DsL_PF3D7_1457500-;Alias=;ID=PF3D7_1239200-DsL-18-PF3D7_1457500;pvalue=0.00721;sequence=TCTATT;
PF3D7_1457500	fimo	nucleotide_motif	798	803	20.7	-	.	Name=PF3D7_1239200-DsL_PF3D7_1457500-;Alias=;ID=PF3D7_1239200-DsL-19-PF3D7_1457500;pvalue=0.00857;sequence=GCTTCA;
PF3D7_1457600	fimo	nucleotide_motif	161	166	36	-	.	Name=PF3D7_1239200-DsL_PF3D7_1457600-;Alias=;ID=PF3D7_1239200-DsL-1-PF3D7_1457600;pvalue=0.000253;sequence=TCTACC;
PF3D7_1457600	fimo	nucleotide_motif	147	152	35.2	-	.	Name=PF3D7_1239200-DsL_PF3D7_1457600-;Alias=;ID=PF3D7_1239200-DsL-2-PF3D7_1457600;pvalue=0.000302;sequence=TCTGCA;
PF3D7_1457600	fimo	nucleotide_motif	573	578	28.3	+	.	Name=PF3D7_1239200-DsL_PF3D7_1457600+;Alias=;ID=PF3D7_1239200-DsL-3-PF3D7_1457600;pvalue=0.00148;sequence=TCTATA;
PF3D7_1457600	fimo	nucleotide_motif	937	942	28.3	+	.	Name=PF3D7_1239200-DsL_PF3D7_1457600+;Alias=;ID=PF3D7_1239200-DsL-4-PF3D7_1457600;pvalue=0.00148;sequence=TCTATA;
PF3D7_1457600	fimo	nucleotide_motif	27	32	28.2	+	.	Name=PF3D7_1239200-DsL_PF3D7_1457600+;Alias=;ID=PF3D7_1239200-DsL-5-PF3D7_1457600;pvalue=0.0015;sequence=TCCACA;
PF3D7_1457600	fimo	nucleotide_motif	381	386	27.7	-	.	Name=PF3D7_1239200-DsL_PF3D7_1457600-;Alias=;ID=PF3D7_1239200-DsL-6-PF3D7_1457600;pvalue=0.00168;sequence=TCTCCA;
PF3D7_1457600	fimo	nucleotide_motif	232	237	27.3	+	.	Name=PF3D7_1239200-DsL_PF3D7_1457600+;Alias=;ID=PF3D7_1239200-DsL-7-PF3D7_1457600;pvalue=0.00185;sequence=TCAACA;
PF3D7_1457600	fimo	nucleotide_motif	389	394	27.3	+	.	Name=PF3D7_1239200-DsL_PF3D7_1457600+;Alias=;ID=PF3D7_1239200-DsL-8-PF3D7_1457600;pvalue=0.00185;sequence=TCAACA;
PF3D7_1457600	fimo	nucleotide_motif	575	580	23.5	+	.	Name=PF3D7_1239200-DsL_PF3D7_1457600+;Alias=;ID=PF3D7_1239200-DsL-9-PF3D7_1457600;pvalue=0.00451;sequence=TATACA;
PF3D7_1457600	fimo	nucleotide_motif	651	656	23.5	+	.	Name=PF3D7_1239200-DsL_PF3D7_1457600+;Alias=;ID=PF3D7_1239200-DsL-10-PF3D7_1457600;pvalue=0.00451;sequence=TATACA;
PF3D7_1457600	fimo	nucleotide_motif	782	787	23.5	-	.	Name=PF3D7_1239200-DsL_PF3D7_1457600-;Alias=;ID=PF3D7_1239200-DsL-11-PF3D7_1457600;pvalue=0.00451;sequence=TATACA;
PF3D7_1457600	fimo	nucleotide_motif	410	415	23.2	+	.	Name=PF3D7_1239200-DsL_PF3D7_1457600+;Alias=;ID=PF3D7_1239200-DsL-12-PF3D7_1457600;pvalue=0.00475;sequence=TCCATA;
PF3D7_1457600	fimo	nucleotide_motif	355	360	22.3	+	.	Name=PF3D7_1239200-DsL_PF3D7_1457600+;Alias=;ID=PF3D7_1239200-DsL-13-PF3D7_1457600;pvalue=0.00587;sequence=TTTACA;
PF3D7_1457600	fimo	nucleotide_motif	544	549	22.3	+	.	Name=PF3D7_1239200-DsL_PF3D7_1457600+;Alias=;ID=PF3D7_1239200-DsL-14-PF3D7_1457600;pvalue=0.00587;sequence=TTTACA;
PF3D7_1457600	fimo	nucleotide_motif	278	283	22.2	+	.	Name=PF3D7_1239200-DsL_PF3D7_1457600+;Alias=;ID=PF3D7_1239200-DsL-15-PF3D7_1457600;pvalue=0.00597;sequence=ACGACA;
PF3D7_1457600	fimo	nucleotide_motif	112	117	21.4	+	.	Name=PF3D7_1239200-DsL_PF3D7_1457600+;Alias=;ID=PF3D7_1239200-DsL-16-PF3D7_1457600;pvalue=0.00721;sequence=TCTATT;
PF3D7_1457600	fimo	nucleotide_motif	625	630	21.2	-	.	Name=PF3D7_1239200-DsL_PF3D7_1457600-;Alias=;ID=PF3D7_1239200-DsL-17-PF3D7_1457600;pvalue=0.0075;sequence=CGTACA;
PF3D7_1457600	fimo	nucleotide_motif	995	1000	20.7	+	.	Name=PF3D7_1239200-DsL_PF3D7_1457600+;Alias=;ID=PF3D7_1239200-DsL-18-PF3D7_1457600;pvalue=0.00854;sequence=TCTAAA;
PF3D7_1457600	fimo	nucleotide_motif	681	686	20.6	-	.	Name=PF3D7_1239200-DsL_PF3D7_1457600-;Alias=;ID=PF3D7_1239200-DsL-19-PF3D7_1457600;pvalue=0.00878;sequence=CCGATA;
PF3D7_1457600	fimo	nucleotide_motif	625	630	20.1	+	.	Name=PF3D7_1239200-DsL_PF3D7_1457600+;Alias=;ID=PF3D7_1239200-DsL-20-PF3D7_1457600;pvalue=0.00985;sequence=TGTACG;
PF3D7_1457700	fimo	nucleotide_motif	147	152	28.3	+	.	Name=PF3D7_1239200-DsL_PF3D7_1457700+;Alias=;ID=PF3D7_1239200-DsL-1-PF3D7_1457700;pvalue=0.00148;sequence=TCTATA;
PF3D7_1457700	fimo	nucleotide_motif	721	726	28.3	+	.	Name=PF3D7_1239200-DsL_PF3D7_1457700+;Alias=;ID=PF3D7_1239200-DsL-2-PF3D7_1457700;pvalue=0.00148;sequence=TCTATA;
PF3D7_1457700	fimo	nucleotide_motif	951	956	28.3	-	.	Name=PF3D7_1239200-DsL_PF3D7_1457700-;Alias=;ID=PF3D7_1239200-DsL-3-PF3D7_1457700;pvalue=0.00148;sequence=TCTATA;
PF3D7_1457700	fimo	nucleotide_motif	141	146	27.3	-	.	Name=PF3D7_1239200-DsL_PF3D7_1457700-;Alias=;ID=PF3D7_1239200-DsL-4-PF3D7_1457700;pvalue=0.00185;sequence=TCGACG;
PF3D7_1457700	fimo	nucleotide_motif	514	519	27	-	.	Name=PF3D7_1239200-DsL_PF3D7_1457700-;Alias=;ID=PF3D7_1239200-DsL-5-PF3D7_1457700;pvalue=0.00201;sequence=ACTACA;
PF3D7_1457700	fimo	nucleotide_motif	391	396	26.6	+	.	Name=PF3D7_1239200-DsL_PF3D7_1457700+;Alias=;ID=PF3D7_1239200-DsL-6-PF3D7_1457700;pvalue=0.00218;sequence=TCTTCA;
PF3D7_1457700	fimo	nucleotide_motif	414	419	26.2	+	.	Name=PF3D7_1239200-DsL_PF3D7_1457700+;Alias=;ID=PF3D7_1239200-DsL-7-PF3D7_1457700;pvalue=0.00238;sequence=CCTATA;
PF3D7_1457700	fimo	nucleotide_motif	798	803	26.2	+	.	Name=PF3D7_1239200-DsL_PF3D7_1457700+;Alias=;ID=PF3D7_1239200-DsL-8-PF3D7_1457700;pvalue=0.00238;sequence=CCCACA;
PF3D7_1457700	fimo	nucleotide_motif	990	995	25.9	+	.	Name=PF3D7_1239200-DsL_PF3D7_1457700+;Alias=;ID=PF3D7_1239200-DsL-9-PF3D7_1457700;pvalue=0.00254;sequence=TGTACA;
PF3D7_1457700	fimo	nucleotide_motif	990	995	25.9	-	.	Name=PF3D7_1239200-DsL_PF3D7_1457700-;Alias=;ID=PF3D7_1239200-DsL-10-PF3D7_1457700;pvalue=0.00254;sequence=TGTACA;
PF3D7_1457700	fimo	nucleotide_motif	204	209	23.5	+	.	Name=PF3D7_1239200-DsL_PF3D7_1457700+;Alias=;ID=PF3D7_1239200-DsL-11-PF3D7_1457700;pvalue=0.00451;sequence=TATACA;
PF3D7_1457700	fimo	nucleotide_motif	322	327	23.5	-	.	Name=PF3D7_1239200-DsL_PF3D7_1457700-;Alias=;ID=PF3D7_1239200-DsL-12-PF3D7_1457700;pvalue=0.00451;sequence=TATACA;
PF3D7_1457700	fimo	nucleotide_motif	823	828	23.5	-	.	Name=PF3D7_1239200-DsL_PF3D7_1457700-;Alias=;ID=PF3D7_1239200-DsL-13-PF3D7_1457700;pvalue=0.00451;sequence=TATACA;
PF3D7_1457700	fimo	nucleotide_motif	276	281	22.3	+	.	Name=PF3D7_1239200-DsL_PF3D7_1457700+;Alias=;ID=PF3D7_1239200-DsL-14-PF3D7_1457700;pvalue=0.00587;sequence=TTTACA;
PF3D7_1457700	fimo	nucleotide_motif	394	399	20.1	+	.	Name=PF3D7_1239200-DsL_PF3D7_1457700+;Alias=;ID=PF3D7_1239200-DsL-15-PF3D7_1457700;pvalue=0.00983;sequence=TCAATA;
PF3D7_1457800	fimo	nucleotide_motif	98	103	36.4	+	.	Name=PF3D7_1239200-DsL_PF3D7_1457800+;Alias=;ID=PF3D7_1239200-DsL-1-PF3D7_1457800;pvalue=0.000229;sequence=TCGACA;
PF3D7_1457800	fimo	nucleotide_motif	455	460	28.3	+	.	Name=PF3D7_1239200-DsL_PF3D7_1457800+;Alias=;ID=PF3D7_1239200-DsL-2-PF3D7_1457800;pvalue=0.00148;sequence=TCTATA;
PF3D7_1457800	fimo	nucleotide_motif	457	462	28.3	-	.	Name=PF3D7_1239200-DsL_PF3D7_1457800-;Alias=;ID=PF3D7_1239200-DsL-3-PF3D7_1457800;pvalue=0.00148;sequence=TCTATA;
PF3D7_1457800	fimo	nucleotide_motif	816	821	28.3	-	.	Name=PF3D7_1239200-DsL_PF3D7_1457800-;Alias=;ID=PF3D7_1239200-DsL-4-PF3D7_1457800;pvalue=0.00148;sequence=TCTATA;
PF3D7_1457800	fimo	nucleotide_motif	435	440	25.9	+	.	Name=PF3D7_1239200-DsL_PF3D7_1457800+;Alias=;ID=PF3D7_1239200-DsL-5-PF3D7_1457800;pvalue=0.00254;sequence=TGTACA;
PF3D7_1457800	fimo	nucleotide_motif	435	440	25.9	-	.	Name=PF3D7_1239200-DsL_PF3D7_1457800-;Alias=;ID=PF3D7_1239200-DsL-6-PF3D7_1457800;pvalue=0.00254;sequence=TGTACA;
PF3D7_1457800	fimo	nucleotide_motif	580	585	25.6	+	.	Name=PF3D7_1239200-DsL_PF3D7_1457800+;Alias=;ID=PF3D7_1239200-DsL-7-PF3D7_1457800;pvalue=0.00277;sequence=TCTATG;
PF3D7_1457800	fimo	nucleotide_motif	668	673	24.8	+	.	Name=PF3D7_1239200-DsL_PF3D7_1457800+;Alias=;ID=PF3D7_1239200-DsL-8-PF3D7_1457800;pvalue=0.00327;sequence=GCTATA;
PF3D7_1457800	fimo	nucleotide_motif	115	120	23.5	-	.	Name=PF3D7_1239200-DsL_PF3D7_1457800-;Alias=;ID=PF3D7_1239200-DsL-9-PF3D7_1457800;pvalue=0.00451;sequence=TATACA;
PF3D7_1457800	fimo	nucleotide_motif	127	132	23.5	-	.	Name=PF3D7_1239200-DsL_PF3D7_1457800-;Alias=;ID=PF3D7_1239200-DsL-10-PF3D7_1457800;pvalue=0.00451;sequence=TATACA;
PF3D7_1457800	fimo	nucleotide_motif	205	210	23.5	-	.	Name=PF3D7_1239200-DsL_PF3D7_1457800-;Alias=;ID=PF3D7_1239200-DsL-11-PF3D7_1457800;pvalue=0.00451;sequence=TATACA;
PF3D7_1457800	fimo	nucleotide_motif	616	621	22.3	-	.	Name=PF3D7_1239200-DsL_PF3D7_1457800-;Alias=;ID=PF3D7_1239200-DsL-12-PF3D7_1457800;pvalue=0.00587;sequence=TTTACA;
PF3D7_1457800	fimo	nucleotide_motif	774	779	22.3	-	.	Name=PF3D7_1239200-DsL_PF3D7_1457800-;Alias=;ID=PF3D7_1239200-DsL-13-PF3D7_1457800;pvalue=0.00587;sequence=TTTACA;
PF3D7_1457800	fimo	nucleotide_motif	798	803	22.3	+	.	Name=PF3D7_1239200-DsL_PF3D7_1457800+;Alias=;ID=PF3D7_1239200-DsL-14-PF3D7_1457800;pvalue=0.00587;sequence=TTTACA;
PF3D7_1457800	fimo	nucleotide_motif	427	432	22.3	-	.	Name=PF3D7_1239200-DsL_PF3D7_1457800-;Alias=;ID=PF3D7_1239200-DsL-15-PF3D7_1457800;pvalue=0.00589;sequence=CCTTCA;
PF3D7_1457800	fimo	nucleotide_motif	839	844	21.4	-	.	Name=PF3D7_1239200-DsL_PF3D7_1457800-;Alias=;ID=PF3D7_1239200-DsL-16-PF3D7_1457800;pvalue=0.00721;sequence=TCTATT;
PF3D7_1457800	fimo	nucleotide_motif	308	313	20.7	+	.	Name=PF3D7_1239200-DsL_PF3D7_1457800+;Alias=;ID=PF3D7_1239200-DsL-17-PF3D7_1457800;pvalue=0.00857;sequence=GCTTCA;
PF3D7_1457800	fimo	nucleotide_motif	557	562	20.6	-	.	Name=PF3D7_1239200-DsL_PF3D7_1457800-;Alias=;ID=PF3D7_1239200-DsL-18-PF3D7_1457800;pvalue=0.00876;sequence=CCTATG;
PF3D7_1457800	fimo	nucleotide_motif	483	488	20.1	+	.	Name=PF3D7_1239200-DsL_PF3D7_1457800+;Alias=;ID=PF3D7_1239200-DsL-19-PF3D7_1457800;pvalue=0.00983;sequence=TCAATA;
PF3D7_1457800	fimo	nucleotide_motif	550	555	20.1	-	.	Name=PF3D7_1239200-DsL_PF3D7_1457800-;Alias=;ID=PF3D7_1239200-DsL-20-PF3D7_1457800;pvalue=0.00983;sequence=TCAATA;
PF3D7_1457800	fimo	nucleotide_motif	868	873	20.1	+	.	Name=PF3D7_1239200-DsL_PF3D7_1457800+;Alias=;ID=PF3D7_1239200-DsL-21-PF3D7_1457800;pvalue=0.00983;sequence=TCAATA;
PF3D7_1457800	fimo	nucleotide_motif	886	891	20.1	+	.	Name=PF3D7_1239200-DsL_PF3D7_1457800+;Alias=;ID=PF3D7_1239200-DsL-22-PF3D7_1457800;pvalue=0.00983;sequence=CCTATC;
PF3D7_1457800	fimo	nucleotide_motif	501	506	20.1	-	.	Name=PF3D7_1239200-DsL_PF3D7_1457800-;Alias=;ID=PF3D7_1239200-DsL-23-PF3D7_1457800;pvalue=0.00988;sequence=TGGACA;
PF3D7_1457900	fimo	nucleotide_motif	64	69	36.4	-	.	Name=PF3D7_1239200-DsL_PF3D7_1457900-;Alias=;ID=PF3D7_1239200-DsL-1-PF3D7_1457900;pvalue=0.000229;sequence=TCGACA;
PF3D7_1457900	fimo	nucleotide_motif	434	439	27.3	+	.	Name=PF3D7_1239200-DsL_PF3D7_1457900+;Alias=;ID=PF3D7_1239200-DsL-2-PF3D7_1457900;pvalue=0.00185;sequence=TCGACG;
PF3D7_1457900	fimo	nucleotide_motif	432	437	27.3	-	.	Name=PF3D7_1239200-DsL_PF3D7_1457900-;Alias=;ID=PF3D7_1239200-DsL-3-PF3D7_1457900;pvalue=0.00185;sequence=TCGACG;
PF3D7_1457900	fimo	nucleotide_motif	35	40	23.5	+	.	Name=PF3D7_1239200-DsL_PF3D7_1457900+;Alias=;ID=PF3D7_1239200-DsL-4-PF3D7_1457900;pvalue=0.00451;sequence=TATACA;
PF3D7_1457900	fimo	nucleotide_motif	47	52	23.5	+	.	Name=PF3D7_1239200-DsL_PF3D7_1457900+;Alias=;ID=PF3D7_1239200-DsL-5-PF3D7_1457900;pvalue=0.00451;sequence=TATACA;
PF3D7_1457900	fimo	nucleotide_motif	490	495	23.5	-	.	Name=PF3D7_1239200-DsL_PF3D7_1457900-;Alias=;ID=PF3D7_1239200-DsL-6-PF3D7_1457900;pvalue=0.00451;sequence=TATACA;
PF3D7_1457900	fimo	nucleotide_motif	534	539	23.5	-	.	Name=PF3D7_1239200-DsL_PF3D7_1457900-;Alias=;ID=PF3D7_1239200-DsL-7-PF3D7_1457900;pvalue=0.00451;sequence=TATACA;
PF3D7_1457900	fimo	nucleotide_motif	566	571	23.5	+	.	Name=PF3D7_1239200-DsL_PF3D7_1457900+;Alias=;ID=PF3D7_1239200-DsL-8-PF3D7_1457900;pvalue=0.00451;sequence=TATACA;
PF3D7_1457900	fimo	nucleotide_motif	564	569	23.5	-	.	Name=PF3D7_1239200-DsL_PF3D7_1457900-;Alias=;ID=PF3D7_1239200-DsL-9-PF3D7_1457900;pvalue=0.00451;sequence=TATACA;
PF3D7_1457900	fimo	nucleotide_motif	590	595	23.5	+	.	Name=PF3D7_1239200-DsL_PF3D7_1457900+;Alias=;ID=PF3D7_1239200-DsL-10-PF3D7_1457900;pvalue=0.00451;sequence=TATACA;
PF3D7_1457900	fimo	nucleotide_motif	703	708	23.5	+	.	Name=PF3D7_1239200-DsL_PF3D7_1457900+;Alias=;ID=PF3D7_1239200-DsL-11-PF3D7_1457900;pvalue=0.00451;sequence=TATACA;
PF3D7_1457900	fimo	nucleotide_motif	388	393	23.2	+	.	Name=PF3D7_1239200-DsL_PF3D7_1457900+;Alias=;ID=PF3D7_1239200-DsL-12-PF3D7_1457900;pvalue=0.00475;sequence=TCCATA;
PF3D7_1457900	fimo	nucleotide_motif	338	343	22.3	+	.	Name=PF3D7_1239200-DsL_PF3D7_1457900+;Alias=;ID=PF3D7_1239200-DsL-13-PF3D7_1457900;pvalue=0.00589;sequence=CCTTCA;
PF3D7_1457900	fimo	nucleotide_motif	375	380	21.4	+	.	Name=PF3D7_1239200-DsL_PF3D7_1457900+;Alias=;ID=PF3D7_1239200-DsL-14-PF3D7_1457900;pvalue=0.00721;sequence=TCTATT;
PF3D7_1457900	fimo	nucleotide_motif	752	757	21.2	-	.	Name=PF3D7_1239200-DsL_PF3D7_1457900-;Alias=;ID=PF3D7_1239200-DsL-15-PF3D7_1457900;pvalue=0.00752;sequence=TCGGCC;
PF3D7_1457900	fimo	nucleotide_motif	246	251	20.7	+	.	Name=PF3D7_1239200-DsL_PF3D7_1457900+;Alias=;ID=PF3D7_1239200-DsL-16-PF3D7_1457900;pvalue=0.00854;sequence=TCTAAA;
PF3D7_1458000	fimo	nucleotide_motif	273	278	28.3	+	.	Name=PF3D7_1239200-DsL_PF3D7_1458000+;Alias=;ID=PF3D7_1239200-DsL-1-PF3D7_1458000;pvalue=0.00148;sequence=TCTATA;
PF3D7_1458000	fimo	nucleotide_motif	462	467	28.3	-	.	Name=PF3D7_1239200-DsL_PF3D7_1458000-;Alias=;ID=PF3D7_1239200-DsL-2-PF3D7_1458000;pvalue=0.00148;sequence=TCTATA;
PF3D7_1458000	fimo	nucleotide_motif	719	724	28.3	-	.	Name=PF3D7_1239200-DsL_PF3D7_1458000-;Alias=;ID=PF3D7_1239200-DsL-3-PF3D7_1458000;pvalue=0.00148;sequence=TCTATA;
PF3D7_1458000	fimo	nucleotide_motif	837	842	27.3	-	.	Name=PF3D7_1239200-DsL_PF3D7_1458000-;Alias=;ID=PF3D7_1239200-DsL-4-PF3D7_1458000;pvalue=0.00185;sequence=TCAACA;
PF3D7_1458000	fimo	nucleotide_motif	934	939	27.3	-	.	Name=PF3D7_1239200-DsL_PF3D7_1458000-;Alias=;ID=PF3D7_1239200-DsL-5-PF3D7_1458000;pvalue=0.00185;sequence=TCAACA;
PF3D7_1458000	fimo	nucleotide_motif	162	167	24.8	+	.	Name=PF3D7_1239200-DsL_PF3D7_1458000+;Alias=;ID=PF3D7_1239200-DsL-6-PF3D7_1458000;pvalue=0.00327;sequence=GCTATA;
PF3D7_1458000	fimo	nucleotide_motif	337	342	24.8	+	.	Name=PF3D7_1239200-DsL_PF3D7_1458000+;Alias=;ID=PF3D7_1239200-DsL-7-PF3D7_1458000;pvalue=0.00327;sequence=GCTATA;
PF3D7_1458000	fimo	nucleotide_motif	766	771	24.6	+	.	Name=PF3D7_1239200-DsL_PF3D7_1458000+;Alias=;ID=PF3D7_1239200-DsL-8-PF3D7_1458000;pvalue=0.00346;sequence=TCTGTA;
PF3D7_1458000	fimo	nucleotide_motif	27	32	23.5	+	.	Name=PF3D7_1239200-DsL_PF3D7_1458000+;Alias=;ID=PF3D7_1239200-DsL-9-PF3D7_1458000;pvalue=0.00451;sequence=TATACA;
PF3D7_1458000	fimo	nucleotide_motif	192	197	23.5	+	.	Name=PF3D7_1239200-DsL_PF3D7_1458000+;Alias=;ID=PF3D7_1239200-DsL-10-PF3D7_1458000;pvalue=0.00451;sequence=TATACA;
PF3D7_1458000	fimo	nucleotide_motif	239	244	23.5	-	.	Name=PF3D7_1239200-DsL_PF3D7_1458000-;Alias=;ID=PF3D7_1239200-DsL-11-PF3D7_1458000;pvalue=0.00451;sequence=TATACA;
PF3D7_1458000	fimo	nucleotide_motif	275	280	23.5	+	.	Name=PF3D7_1239200-DsL_PF3D7_1458000+;Alias=;ID=PF3D7_1239200-DsL-12-PF3D7_1458000;pvalue=0.00451;sequence=TATACA;
PF3D7_1458000	fimo	nucleotide_motif	326	331	23.5	+	.	Name=PF3D7_1239200-DsL_PF3D7_1458000+;Alias=;ID=PF3D7_1239200-DsL-13-PF3D7_1458000;pvalue=0.00451;sequence=TATACA;
PF3D7_1458000	fimo	nucleotide_motif	604	609	23.5	+	.	Name=PF3D7_1239200-DsL_PF3D7_1458000+;Alias=;ID=PF3D7_1239200-DsL-14-PF3D7_1458000;pvalue=0.00451;sequence=TATACA;
PF3D7_1458000	fimo	nucleotide_motif	617	622	23.5	+	.	Name=PF3D7_1239200-DsL_PF3D7_1458000+;Alias=;ID=PF3D7_1239200-DsL-15-PF3D7_1458000;pvalue=0.00451;sequence=TATACA;
PF3D7_1458000	fimo	nucleotide_motif	104	109	23.2	-	.	Name=PF3D7_1239200-DsL_PF3D7_1458000-;Alias=;ID=PF3D7_1239200-DsL-16-PF3D7_1458000;pvalue=0.00475;sequence=TCCATA;
PF3D7_1458000	fimo	nucleotide_motif	957	962	22.3	+	.	Name=PF3D7_1239200-DsL_PF3D7_1458000+;Alias=;ID=PF3D7_1239200-DsL-17-PF3D7_1458000;pvalue=0.00587;sequence=TTTACA;
PF3D7_1458000	fimo	nucleotide_motif	541	546	21.4	+	.	Name=PF3D7_1239200-DsL_PF3D7_1458000+;Alias=;ID=PF3D7_1239200-DsL-18-PF3D7_1458000;pvalue=0.00721;sequence=TCTATT;
PF3D7_1458000	fimo	nucleotide_motif	271	276	21.3	+	.	Name=PF3D7_1239200-DsL_PF3D7_1458000+;Alias=;ID=PF3D7_1239200-DsL-19-PF3D7_1458000;pvalue=0.0074;sequence=TCTCTA;
PF3D7_1458000	fimo	nucleotide_motif	655	660	21.2	-	.	Name=PF3D7_1239200-DsL_PF3D7_1458000-;Alias=;ID=PF3D7_1239200-DsL-20-PF3D7_1458000;pvalue=0.0075;sequence=CGTACA;
PF3D7_1458000	fimo	nucleotide_motif	655	660	20.1	+	.	Name=PF3D7_1239200-DsL_PF3D7_1458000+;Alias=;ID=PF3D7_1239200-DsL-21-PF3D7_1458000;pvalue=0.00985;sequence=TGTACG;
PF3D7_1458100	fimo	nucleotide_motif	430	435	28.3	+	.	Name=PF3D7_1239200-DsL_PF3D7_1458100+;Alias=;ID=PF3D7_1239200-DsL-1-PF3D7_1458100;pvalue=0.00148;sequence=TCTATA;
PF3D7_1458100	fimo	nucleotide_motif	351	356	27.7	+	.	Name=PF3D7_1239200-DsL_PF3D7_1458100+;Alias=;ID=PF3D7_1239200-DsL-2-PF3D7_1458100;pvalue=0.00169;sequence=CCGACA;
PF3D7_1458100	fimo	nucleotide_motif	2	7	23.5	-	.	Name=PF3D7_1239200-DsL_PF3D7_1458100-;Alias=;ID=PF3D7_1239200-DsL-3-PF3D7_1458100;pvalue=0.00451;sequence=TATACA;
PF3D7_1458100	fimo	nucleotide_motif	60	65	23.5	+	.	Name=PF3D7_1239200-DsL_PF3D7_1458100+;Alias=;ID=PF3D7_1239200-DsL-4-PF3D7_1458100;pvalue=0.00451;sequence=TATACA;
PF3D7_1458100	fimo	nucleotide_motif	547	552	23.2	-	.	Name=PF3D7_1239200-DsL_PF3D7_1458100-;Alias=;ID=PF3D7_1239200-DsL-5-PF3D7_1458100;pvalue=0.00478;sequence=GCTCCA;
PF3D7_1458100	fimo	nucleotide_motif	278	283	22.3	-	.	Name=PF3D7_1239200-DsL_PF3D7_1458100-;Alias=;ID=PF3D7_1239200-DsL-6-PF3D7_1458100;pvalue=0.00587;sequence=TTTACA;
PF3D7_1458100	fimo	nucleotide_motif	856	861	20.7	-	.	Name=PF3D7_1239200-DsL_PF3D7_1458100-;Alias=;ID=PF3D7_1239200-DsL-7-PF3D7_1458100;pvalue=0.00857;sequence=GCTTCA;
PF3D7_1458200	fimo	nucleotide_motif	38	43	28.3	+	.	Name=PF3D7_1239200-DsL_PF3D7_1458200+;Alias=;ID=PF3D7_1239200-DsL-1-PF3D7_1458200;pvalue=0.00148;sequence=TCTATA;
PF3D7_1458200	fimo	nucleotide_motif	880	885	28.3	+	.	Name=PF3D7_1239200-DsL_PF3D7_1458200+;Alias=;ID=PF3D7_1239200-DsL-2-PF3D7_1458200;pvalue=0.00148;sequence=TCTATA;
PF3D7_1458200	fimo	nucleotide_motif	734	739	28.3	-	.	Name=PF3D7_1239200-DsL_PF3D7_1458200-;Alias=;ID=PF3D7_1239200-DsL-3-PF3D7_1458200;pvalue=0.00148;sequence=TCTATA;
PF3D7_1458200	fimo	nucleotide_motif	934	939	26.2	-	.	Name=PF3D7_1239200-DsL_PF3D7_1458200-;Alias=;ID=PF3D7_1239200-DsL-4-PF3D7_1458200;pvalue=0.00239;sequence=GCTGCA;
PF3D7_1458200	fimo	nucleotide_motif	787	792	24.8	-	.	Name=PF3D7_1239200-DsL_PF3D7_1458200-;Alias=;ID=PF3D7_1239200-DsL-5-PF3D7_1458200;pvalue=0.00327;sequence=GCTATA;
PF3D7_1458200	fimo	nucleotide_motif	938	943	24.8	+	.	Name=PF3D7_1239200-DsL_PF3D7_1458200+;Alias=;ID=PF3D7_1239200-DsL-6-PF3D7_1458200;pvalue=0.00327;sequence=GCTATA;
PF3D7_1458200	fimo	nucleotide_motif	840	845	23.5	+	.	Name=PF3D7_1239200-DsL_PF3D7_1458200+;Alias=;ID=PF3D7_1239200-DsL-7-PF3D7_1458200;pvalue=0.00451;sequence=TATACA;
PF3D7_1458200	fimo	nucleotide_motif	905	910	23.5	+	.	Name=PF3D7_1239200-DsL_PF3D7_1458200+;Alias=;ID=PF3D7_1239200-DsL-8-PF3D7_1458200;pvalue=0.00451;sequence=TATACA;
PF3D7_1458200	fimo	nucleotide_motif	659	664	23.4	-	.	Name=PF3D7_1239200-DsL_PF3D7_1458200-;Alias=;ID=PF3D7_1239200-DsL-9-PF3D7_1458200;pvalue=0.00459;sequence=CCAACA;
PF3D7_1458200	fimo	nucleotide_motif	155	160	23.2	-	.	Name=PF3D7_1239200-DsL_PF3D7_1458200-;Alias=;ID=PF3D7_1239200-DsL-10-PF3D7_1458200;pvalue=0.00478;sequence=GCTCCA;
PF3D7_1458200	fimo	nucleotide_motif	790	795	23.2	-	.	Name=PF3D7_1239200-DsL_PF3D7_1458200-;Alias=;ID=PF3D7_1239200-DsL-11-PF3D7_1458200;pvalue=0.0048;sequence=TCTGCT;
PF3D7_1458200	fimo	nucleotide_motif	677	682	22.3	-	.	Name=PF3D7_1239200-DsL_PF3D7_1458200-;Alias=;ID=PF3D7_1239200-DsL-12-PF3D7_1458200;pvalue=0.00587;sequence=TTTACA;
PF3D7_1458200	fimo	nucleotide_motif	464	469	20.7	-	.	Name=PF3D7_1239200-DsL_PF3D7_1458200-;Alias=;ID=PF3D7_1239200-DsL-13-PF3D7_1458200;pvalue=0.00857;sequence=GCTTCA;
PF3D7_1458200	fimo	nucleotide_motif	912	917	20.1	+	.	Name=PF3D7_1239200-DsL_PF3D7_1458200+;Alias=;ID=PF3D7_1239200-DsL-14-PF3D7_1458200;pvalue=0.00983;sequence=TCAATA;
PF3D7_1458200	fimo	nucleotide_motif	765	770	20.1	+	.	Name=PF3D7_1239200-DsL_PF3D7_1458200+;Alias=;ID=PF3D7_1239200-DsL-15-PF3D7_1458200;pvalue=0.00988;sequence=TGGACA;
PF3D7_1458300	fimo	nucleotide_motif	813	818	27.7	+	.	Name=PF3D7_1239200-DsL_PF3D7_1458300+;Alias=;ID=PF3D7_1239200-DsL-1-PF3D7_1458300;pvalue=0.00168;sequence=TCTCCA;
PF3D7_1458300	fimo	nucleotide_motif	332	337	26.9	-	.	Name=PF3D7_1239200-DsL_PF3D7_1458300-;Alias=;ID=PF3D7_1239200-DsL-2-PF3D7_1458300;pvalue=0.00202;sequence=CCTGCA;
PF3D7_1458300	fimo	nucleotide_motif	842	847	26.6	-	.	Name=PF3D7_1239200-DsL_PF3D7_1458300-;Alias=;ID=PF3D7_1239200-DsL-3-PF3D7_1458300;pvalue=0.0022;sequence=TCTGCC;
PF3D7_1458300	fimo	nucleotide_motif	493	498	23.5	-	.	Name=PF3D7_1239200-DsL_PF3D7_1458300-;Alias=;ID=PF3D7_1239200-DsL-4-PF3D7_1458300;pvalue=0.00451;sequence=TATACA;
PF3D7_1458300	fimo	nucleotide_motif	869	874	23.5	-	.	Name=PF3D7_1239200-DsL_PF3D7_1458300-;Alias=;ID=PF3D7_1239200-DsL-5-PF3D7_1458300;pvalue=0.00451;sequence=TATACA;
PF3D7_1458300	fimo	nucleotide_motif	815	820	23.2	+	.	Name=PF3D7_1239200-DsL_PF3D7_1458300+;Alias=;ID=PF3D7_1239200-DsL-6-PF3D7_1458300;pvalue=0.00475;sequence=TCCATA;
PF3D7_1458300	fimo	nucleotide_motif	559	564	22.3	-	.	Name=PF3D7_1239200-DsL_PF3D7_1458300-;Alias=;ID=PF3D7_1239200-DsL-7-PF3D7_1458300;pvalue=0.00587;sequence=TTTACA;
PF3D7_1458300	fimo	nucleotide_motif	634	639	22.3	+	.	Name=PF3D7_1239200-DsL_PF3D7_1458300+;Alias=;ID=PF3D7_1239200-DsL-8-PF3D7_1458300;pvalue=0.00587;sequence=TTTACA;
PF3D7_1458300	fimo	nucleotide_motif	698	703	22.3	+	.	Name=PF3D7_1239200-DsL_PF3D7_1458300+;Alias=;ID=PF3D7_1239200-DsL-9-PF3D7_1458300;pvalue=0.00587;sequence=TTTACA;
PF3D7_1458300	fimo	nucleotide_motif	570	575	21.3	+	.	Name=PF3D7_1239200-DsL_PF3D7_1458300+;Alias=;ID=PF3D7_1239200-DsL-10-PF3D7_1458300;pvalue=0.00742;sequence=TCTTCG;
PF3D7_1458300	fimo	nucleotide_motif	399	404	20.1	+	.	Name=PF3D7_1239200-DsL_PF3D7_1458300+;Alias=;ID=PF3D7_1239200-DsL-11-PF3D7_1458300;pvalue=0.00983;sequence=TCAATA;
PF3D7_1458300	fimo	nucleotide_motif	873	878	20.1	-	.	Name=PF3D7_1239200-DsL_PF3D7_1458300-;Alias=;ID=PF3D7_1239200-DsL-12-PF3D7_1458300;pvalue=0.00983;sequence=TCAATA;
PF3D7_1458400	fimo	nucleotide_motif	762	767	28.3	+	.	Name=PF3D7_1239200-DsL_PF3D7_1458400+;Alias=;ID=PF3D7_1239200-DsL-1-PF3D7_1458400;pvalue=0.00148;sequence=TCTATA;
PF3D7_1458400	fimo	nucleotide_motif	764	769	28.3	-	.	Name=PF3D7_1239200-DsL_PF3D7_1458400-;Alias=;ID=PF3D7_1239200-DsL-2-PF3D7_1458400;pvalue=0.00148;sequence=TCTATA;
PF3D7_1458400	fimo	nucleotide_motif	265	270	24.6	-	.	Name=PF3D7_1239200-DsL_PF3D7_1458400-;Alias=;ID=PF3D7_1239200-DsL-3-PF3D7_1458400;pvalue=0.00348;sequence=CCTACT;
PF3D7_1458400	fimo	nucleotide_motif	298	303	23.5	+	.	Name=PF3D7_1239200-DsL_PF3D7_1458400+;Alias=;ID=PF3D7_1239200-DsL-4-PF3D7_1458400;pvalue=0.00451;sequence=TATACA;
PF3D7_1458400	fimo	nucleotide_motif	368	373	23.5	+	.	Name=PF3D7_1239200-DsL_PF3D7_1458400+;Alias=;ID=PF3D7_1239200-DsL-5-PF3D7_1458400;pvalue=0.00451;sequence=TATACA;
PF3D7_1458400	fimo	nucleotide_motif	391	396	23.5	-	.	Name=PF3D7_1239200-DsL_PF3D7_1458400-;Alias=;ID=PF3D7_1239200-DsL-6-PF3D7_1458400;pvalue=0.00451;sequence=TATACA;
PF3D7_1458400	fimo	nucleotide_motif	893	898	23.2	+	.	Name=PF3D7_1239200-DsL_PF3D7_1458400+;Alias=;ID=PF3D7_1239200-DsL-7-PF3D7_1458400;pvalue=0.00475;sequence=TCCATA;
PF3D7_1458400	fimo	nucleotide_motif	138	143	22.3	-	.	Name=PF3D7_1239200-DsL_PF3D7_1458400-;Alias=;ID=PF3D7_1239200-DsL-8-PF3D7_1458400;pvalue=0.00587;sequence=TTTACA;
PF3D7_1458400	fimo	nucleotide_motif	583	588	22.3	+	.	Name=PF3D7_1239200-DsL_PF3D7_1458400+;Alias=;ID=PF3D7_1239200-DsL-9-PF3D7_1458400;pvalue=0.00587;sequence=TTTACA;
PF3D7_1458400	fimo	nucleotide_motif	733	738	22.3	+	.	Name=PF3D7_1239200-DsL_PF3D7_1458400+;Alias=;ID=PF3D7_1239200-DsL-10-PF3D7_1458400;pvalue=0.00587;sequence=TTTACA;
PF3D7_1458400	fimo	nucleotide_motif	818	823	21.4	+	.	Name=PF3D7_1239200-DsL_PF3D7_1458400+;Alias=;ID=PF3D7_1239200-DsL-11-PF3D7_1458400;pvalue=0.00721;sequence=TCTATT;
PF3D7_1458400	fimo	nucleotide_motif	427	432	21.3	+	.	Name=PF3D7_1239200-DsL_PF3D7_1458400+;Alias=;ID=PF3D7_1239200-DsL-12-PF3D7_1458400;pvalue=0.0074;sequence=TCCCCA;
PF3D7_1458400	fimo	nucleotide_motif	18	23	20.7	-	.	Name=PF3D7_1239200-DsL_PF3D7_1458400-;Alias=;ID=PF3D7_1239200-DsL-13-PF3D7_1458400;pvalue=0.00854;sequence=TCTAAA;
PF3D7_1458400	fimo	nucleotide_motif	439	444	20.7	-	.	Name=PF3D7_1239200-DsL_PF3D7_1458400-;Alias=;ID=PF3D7_1239200-DsL-14-PF3D7_1458400;pvalue=0.00854;sequence=TCTAAA;
PF3D7_1458400	fimo	nucleotide_motif	651	656	20.1	-	.	Name=PF3D7_1239200-DsL_PF3D7_1458400-;Alias=;ID=PF3D7_1239200-DsL-15-PF3D7_1458400;pvalue=0.00983;sequence=TCAATA;
PF3D7_1458400	fimo	nucleotide_motif	876	881	20.1	+	.	Name=PF3D7_1239200-DsL_PF3D7_1458400+;Alias=;ID=PF3D7_1239200-DsL-16-PF3D7_1458400;pvalue=0.00983;sequence=TCAATA;
PF3D7_1458500	fimo	nucleotide_motif	919	924	27.3	-	.	Name=PF3D7_1239200-DsL_PF3D7_1458500-;Alias=;ID=PF3D7_1239200-DsL-1-PF3D7_1458500;pvalue=0.00185;sequence=TCAACA;
PF3D7_1458500	fimo	nucleotide_motif	806	811	25.9	+	.	Name=PF3D7_1239200-DsL_PF3D7_1458500+;Alias=;ID=PF3D7_1239200-DsL-2-PF3D7_1458500;pvalue=0.00254;sequence=TGTACA;
PF3D7_1458500	fimo	nucleotide_motif	806	811	25.9	-	.	Name=PF3D7_1239200-DsL_PF3D7_1458500-;Alias=;ID=PF3D7_1239200-DsL-3-PF3D7_1458500;pvalue=0.00254;sequence=TGTACA;
PF3D7_1458500	fimo	nucleotide_motif	935	940	25.9	+	.	Name=PF3D7_1239200-DsL_PF3D7_1458500+;Alias=;ID=PF3D7_1239200-DsL-4-PF3D7_1458500;pvalue=0.00254;sequence=TGTACA;
PF3D7_1458500	fimo	nucleotide_motif	935	940	25.9	-	.	Name=PF3D7_1239200-DsL_PF3D7_1458500-;Alias=;ID=PF3D7_1239200-DsL-5-PF3D7_1458500;pvalue=0.00254;sequence=TGTACA;
PF3D7_1458500	fimo	nucleotide_motif	86	91	24.6	+	.	Name=PF3D7_1239200-DsL_PF3D7_1458500+;Alias=;ID=PF3D7_1239200-DsL-6-PF3D7_1458500;pvalue=0.00348;sequence=CCTACT;
PF3D7_1458500	fimo	nucleotide_motif	53	58	23.5	-	.	Name=PF3D7_1239200-DsL_PF3D7_1458500-;Alias=;ID=PF3D7_1239200-DsL-7-PF3D7_1458500;pvalue=0.00451;sequence=TATACA;
PF3D7_1458500	fimo	nucleotide_motif	877	882	23.5	+	.	Name=PF3D7_1239200-DsL_PF3D7_1458500+;Alias=;ID=PF3D7_1239200-DsL-8-PF3D7_1458500;pvalue=0.00451;sequence=TATACA;
PF3D7_1458500	fimo	nucleotide_motif	610	615	23.1	-	.	Name=PF3D7_1239200-DsL_PF3D7_1458500-;Alias=;ID=PF3D7_1239200-DsL-9-PF3D7_1458500;pvalue=0.00485;sequence=TCAACC;
PF3D7_1458500	fimo	nucleotide_motif	213	218	22.3	+	.	Name=PF3D7_1239200-DsL_PF3D7_1458500+;Alias=;ID=PF3D7_1239200-DsL-10-PF3D7_1458500;pvalue=0.00587;sequence=TTTACA;
PF3D7_1458500	fimo	nucleotide_motif	523	528	22.3	+	.	Name=PF3D7_1239200-DsL_PF3D7_1458500+;Alias=;ID=PF3D7_1239200-DsL-11-PF3D7_1458500;pvalue=0.00587;sequence=TTTACA;
PF3D7_1458500	fimo	nucleotide_motif	621	626	21.4	-	.	Name=PF3D7_1239200-DsL_PF3D7_1458500-;Alias=;ID=PF3D7_1239200-DsL-12-PF3D7_1458500;pvalue=0.00721;sequence=TCTATT;
PF3D7_1458500	fimo	nucleotide_motif	363	368	21.3	-	.	Name=PF3D7_1239200-DsL_PF3D7_1458500-;Alias=;ID=PF3D7_1239200-DsL-13-PF3D7_1458500;pvalue=0.0074;sequence=TCTCTA;
PF3D7_1458500	fimo	nucleotide_motif	333	338	20.7	+	.	Name=PF3D7_1239200-DsL_PF3D7_1458500+;Alias=;ID=PF3D7_1239200-DsL-14-PF3D7_1458500;pvalue=0.00854;sequence=TCTAAA;
PF3D7_1458500	fimo	nucleotide_motif	461	466	20.7	+	.	Name=PF3D7_1239200-DsL_PF3D7_1458500+;Alias=;ID=PF3D7_1239200-DsL-15-PF3D7_1458500;pvalue=0.00854;sequence=TCTAAA;
PF3D7_1458500	fimo	nucleotide_motif	929	934	20.7	-	.	Name=PF3D7_1239200-DsL_PF3D7_1458500-;Alias=;ID=PF3D7_1239200-DsL-16-PF3D7_1458500;pvalue=0.00857;sequence=GCTTCA;
PF3D7_1458500	fimo	nucleotide_motif	678	683	20.1	-	.	Name=PF3D7_1239200-DsL_PF3D7_1458500-;Alias=;ID=PF3D7_1239200-DsL-17-PF3D7_1458500;pvalue=0.00983;sequence=TCAATA;
PF3D7_1458500	fimo	nucleotide_motif	722	727	20.1	-	.	Name=PF3D7_1239200-DsL_PF3D7_1458500-;Alias=;ID=PF3D7_1239200-DsL-18-PF3D7_1458500;pvalue=0.00983;sequence=TCAATA;
PF3D7_1458500	fimo	nucleotide_motif	842	847	20.1	-	.	Name=PF3D7_1239200-DsL_PF3D7_1458500-;Alias=;ID=PF3D7_1239200-DsL-19-PF3D7_1458500;pvalue=0.00983;sequence=TCAATA;
PF3D7_1458600	fimo	nucleotide_motif	967	972	38	+	.	Name=PF3D7_1239200-DsL_PF3D7_1458600+;Alias=;ID=PF3D7_1239200-DsL-1-PF3D7_1458600;pvalue=0.000157;sequence=TCTACA;
PF3D7_1458600	fimo	nucleotide_motif	846	851	28.3	+	.	Name=PF3D7_1239200-DsL_PF3D7_1458600+;Alias=;ID=PF3D7_1239200-DsL-2-PF3D7_1458600;pvalue=0.00148;sequence=TCTATA;
PF3D7_1458600	fimo	nucleotide_motif	772	777	23.5	-	.	Name=PF3D7_1239200-DsL_PF3D7_1458600-;Alias=;ID=PF3D7_1239200-DsL-3-PF3D7_1458600;pvalue=0.00451;sequence=TATACA;
PF3D7_1458600	fimo	nucleotide_motif	961	966	21.4	+	.	Name=PF3D7_1239200-DsL_PF3D7_1458600+;Alias=;ID=PF3D7_1239200-DsL-4-PF3D7_1458600;pvalue=0.00721;sequence=TCTATT;
PF3D7_1458600	fimo	nucleotide_motif	738	743	20.7	-	.	Name=PF3D7_1239200-DsL_PF3D7_1458600-;Alias=;ID=PF3D7_1239200-DsL-5-PF3D7_1458600;pvalue=0.00854;sequence=TCTAAA;
PF3D7_1458600	fimo	nucleotide_motif	800	805	20.6	-	.	Name=PF3D7_1239200-DsL_PF3D7_1458600-;Alias=;ID=PF3D7_1239200-DsL-6-PF3D7_1458600;pvalue=0.00873;sequence=TCAAGA;
PF3D7_1458600	fimo	nucleotide_motif	461	466	20.1	-	.	Name=PF3D7_1239200-DsL_PF3D7_1458600-;Alias=;ID=PF3D7_1239200-DsL-7-PF3D7_1458600;pvalue=0.00983;sequence=TCAATA;
PF3D7_1458700	fimo	nucleotide_motif	922	927	36.9	-	.	Name=PF3D7_1239200-DsL_PF3D7_1458700-;Alias=;ID=PF3D7_1239200-DsL-1-PF3D7_1458700;pvalue=0.000205;sequence=TCTACG;
PF3D7_1458700	fimo	nucleotide_motif	579	584	28.3	+	.	Name=PF3D7_1239200-DsL_PF3D7_1458700+;Alias=;ID=PF3D7_1239200-DsL-2-PF3D7_1458700;pvalue=0.00148;sequence=TCTATA;
PF3D7_1458700	fimo	nucleotide_motif	48	53	28.3	-	.	Name=PF3D7_1239200-DsL_PF3D7_1458700-;Alias=;ID=PF3D7_1239200-DsL-3-PF3D7_1458700;pvalue=0.00148;sequence=TCTATA;
PF3D7_1458700	fimo	nucleotide_motif	625	630	28.3	-	.	Name=PF3D7_1239200-DsL_PF3D7_1458700-;Alias=;ID=PF3D7_1239200-DsL-4-PF3D7_1458700;pvalue=0.00148;sequence=TCTATA;
PF3D7_1458700	fimo	nucleotide_motif	887	892	28.3	-	.	Name=PF3D7_1239200-DsL_PF3D7_1458700-;Alias=;ID=PF3D7_1239200-DsL-5-PF3D7_1458700;pvalue=0.00148;sequence=TCTATA;
PF3D7_1458700	fimo	nucleotide_motif	489	494	26.6	+	.	Name=PF3D7_1239200-DsL_PF3D7_1458700+;Alias=;ID=PF3D7_1239200-DsL-6-PF3D7_1458700;pvalue=0.00218;sequence=TCTTCA;
PF3D7_1458700	fimo	nucleotide_motif	147	152	26.2	-	.	Name=PF3D7_1239200-DsL_PF3D7_1458700-;Alias=;ID=PF3D7_1239200-DsL-7-PF3D7_1458700;pvalue=0.00238;sequence=CCTATA;
PF3D7_1458700	fimo	nucleotide_motif	689	694	26.2	-	.	Name=PF3D7_1239200-DsL_PF3D7_1458700-;Alias=;ID=PF3D7_1239200-DsL-8-PF3D7_1458700;pvalue=0.00238;sequence=CCTATA;
PF3D7_1458700	fimo	nucleotide_motif	847	852	26.2	-	.	Name=PF3D7_1239200-DsL_PF3D7_1458700-;Alias=;ID=PF3D7_1239200-DsL-9-PF3D7_1458700;pvalue=0.00238;sequence=CCTATA;
PF3D7_1458700	fimo	nucleotide_motif	863	868	25.6	-	.	Name=PF3D7_1239200-DsL_PF3D7_1458700-;Alias=;ID=PF3D7_1239200-DsL-10-PF3D7_1458700;pvalue=0.00277;sequence=TCTATG;
PF3D7_1458700	fimo	nucleotide_motif	39	44	23.5	+	.	Name=PF3D7_1239200-DsL_PF3D7_1458700+;Alias=;ID=PF3D7_1239200-DsL-11-PF3D7_1458700;pvalue=0.00451;sequence=TATACA;
PF3D7_1458700	fimo	nucleotide_motif	213	218	23.5	-	.	Name=PF3D7_1239200-DsL_PF3D7_1458700-;Alias=;ID=PF3D7_1239200-DsL-12-PF3D7_1458700;pvalue=0.00451;sequence=TATACA;
PF3D7_1458700	fimo	nucleotide_motif	256	261	23.5	-	.	Name=PF3D7_1239200-DsL_PF3D7_1458700-;Alias=;ID=PF3D7_1239200-DsL-13-PF3D7_1458700;pvalue=0.00451;sequence=TATACA;
PF3D7_1458700	fimo	nucleotide_motif	300	305	23.5	-	.	Name=PF3D7_1239200-DsL_PF3D7_1458700-;Alias=;ID=PF3D7_1239200-DsL-14-PF3D7_1458700;pvalue=0.00451;sequence=TATACA;
PF3D7_1458700	fimo	nucleotide_motif	355	360	23.5	-	.	Name=PF3D7_1239200-DsL_PF3D7_1458700-;Alias=;ID=PF3D7_1239200-DsL-15-PF3D7_1458700;pvalue=0.00451;sequence=TATACA;
PF3D7_1458700	fimo	nucleotide_motif	547	552	23.5	-	.	Name=PF3D7_1239200-DsL_PF3D7_1458700-;Alias=;ID=PF3D7_1239200-DsL-16-PF3D7_1458700;pvalue=0.00451;sequence=TATACA;
PF3D7_1458700	fimo	nucleotide_motif	553	558	23.5	-	.	Name=PF3D7_1239200-DsL_PF3D7_1458700-;Alias=;ID=PF3D7_1239200-DsL-17-PF3D7_1458700;pvalue=0.00451;sequence=TATACA;
PF3D7_1458700	fimo	nucleotide_motif	611	616	23.5	-	.	Name=PF3D7_1239200-DsL_PF3D7_1458700-;Alias=;ID=PF3D7_1239200-DsL-18-PF3D7_1458700;pvalue=0.00451;sequence=TATACA;
PF3D7_1458700	fimo	nucleotide_motif	623	628	23.5	-	.	Name=PF3D7_1239200-DsL_PF3D7_1458700-;Alias=;ID=PF3D7_1239200-DsL-19-PF3D7_1458700;pvalue=0.00451;sequence=TATACA;
PF3D7_1458700	fimo	nucleotide_motif	721	726	23.5	+	.	Name=PF3D7_1239200-DsL_PF3D7_1458700+;Alias=;ID=PF3D7_1239200-DsL-20-PF3D7_1458700;pvalue=0.00451;sequence=TATACA;
PF3D7_1458700	fimo	nucleotide_motif	731	736	23.5	-	.	Name=PF3D7_1239200-DsL_PF3D7_1458700-;Alias=;ID=PF3D7_1239200-DsL-21-PF3D7_1458700;pvalue=0.00451;sequence=TATACA;
PF3D7_1458700	fimo	nucleotide_motif	845	850	23.5	-	.	Name=PF3D7_1239200-DsL_PF3D7_1458700-;Alias=;ID=PF3D7_1239200-DsL-22-PF3D7_1458700;pvalue=0.00451;sequence=TATACA;
PF3D7_1458700	fimo	nucleotide_motif	883	888	23.5	-	.	Name=PF3D7_1239200-DsL_PF3D7_1458700-;Alias=;ID=PF3D7_1239200-DsL-23-PF3D7_1458700;pvalue=0.00451;sequence=TATACA;
PF3D7_1458700	fimo	nucleotide_motif	959	964	23.5	-	.	Name=PF3D7_1239200-DsL_PF3D7_1458700-;Alias=;ID=PF3D7_1239200-DsL-24-PF3D7_1458700;pvalue=0.00451;sequence=TATACA;
PF3D7_1458700	fimo	nucleotide_motif	276	281	22.3	-	.	Name=PF3D7_1239200-DsL_PF3D7_1458700-;Alias=;ID=PF3D7_1239200-DsL-25-PF3D7_1458700;pvalue=0.00587;sequence=TTTACA;
PF3D7_1458700	fimo	nucleotide_motif	497	502	22.3	+	.	Name=PF3D7_1239200-DsL_PF3D7_1458700+;Alias=;ID=PF3D7_1239200-DsL-26-PF3D7_1458700;pvalue=0.00587;sequence=TTTACA;
PF3D7_1458700	fimo	nucleotide_motif	668	673	22.3	-	.	Name=PF3D7_1239200-DsL_PF3D7_1458700-;Alias=;ID=PF3D7_1239200-DsL-27-PF3D7_1458700;pvalue=0.00587;sequence=TTTACA;
PF3D7_1458700	fimo	nucleotide_motif	859	864	22.3	+	.	Name=PF3D7_1239200-DsL_PF3D7_1458700+;Alias=;ID=PF3D7_1239200-DsL-28-PF3D7_1458700;pvalue=0.00587;sequence=TTTACA;
PF3D7_1458700	fimo	nucleotide_motif	899	904	22.3	+	.	Name=PF3D7_1239200-DsL_PF3D7_1458700+;Alias=;ID=PF3D7_1239200-DsL-29-PF3D7_1458700;pvalue=0.00587;sequence=TTTACA;
PF3D7_1458700	fimo	nucleotide_motif	682	687	21.4	+	.	Name=PF3D7_1239200-DsL_PF3D7_1458700+;Alias=;ID=PF3D7_1239200-DsL-30-PF3D7_1458700;pvalue=0.00721;sequence=TCTATT;
PF3D7_1458700	fimo	nucleotide_motif	577	582	21.3	+	.	Name=PF3D7_1239200-DsL_PF3D7_1458700+;Alias=;ID=PF3D7_1239200-DsL-31-PF3D7_1458700;pvalue=0.0074;sequence=TCTCTA;
PF3D7_1458700	fimo	nucleotide_motif	851	856	20	-	.	Name=PF3D7_1239200-DsL_PF3D7_1458700-;Alias=;ID=PF3D7_1239200-DsL-32-PF3D7_1458700;pvalue=0.0099;sequence=TGTACC;
PF3D7_1458800	fimo	nucleotide_motif	771	776	38	-	.	Name=PF3D7_1239200-DsL_PF3D7_1458800-;Alias=;ID=PF3D7_1239200-DsL-1-PF3D7_1458800;pvalue=0.000157;sequence=TCTACA;
PF3D7_1458800	fimo	nucleotide_motif	653	658	28.3	+	.	Name=PF3D7_1239200-DsL_PF3D7_1458800+;Alias=;ID=PF3D7_1239200-DsL-2-PF3D7_1458800;pvalue=0.00148;sequence=TCTATA;
PF3D7_1458800	fimo	nucleotide_motif	118	123	23.5	-	.	Name=PF3D7_1239200-DsL_PF3D7_1458800-;Alias=;ID=PF3D7_1239200-DsL-3-PF3D7_1458800;pvalue=0.00451;sequence=TATACA;
PF3D7_1458800	fimo	nucleotide_motif	466	471	23.5	+	.	Name=PF3D7_1239200-DsL_PF3D7_1458800+;Alias=;ID=PF3D7_1239200-DsL-4-PF3D7_1458800;pvalue=0.00451;sequence=TATACA;
PF3D7_1458800	fimo	nucleotide_motif	579	584	23.5	-	.	Name=PF3D7_1239200-DsL_PF3D7_1458800-;Alias=;ID=PF3D7_1239200-DsL-5-PF3D7_1458800;pvalue=0.00451;sequence=TATACA;
PF3D7_1458800	fimo	nucleotide_motif	993	998	23.2	-	.	Name=PF3D7_1239200-DsL_PF3D7_1458800-;Alias=;ID=PF3D7_1239200-DsL-6-PF3D7_1458800;pvalue=0.00475;sequence=TCCATA;
PF3D7_1458800	fimo	nucleotide_motif	418	423	22.3	+	.	Name=PF3D7_1239200-DsL_PF3D7_1458800+;Alias=;ID=PF3D7_1239200-DsL-7-PF3D7_1458800;pvalue=0.00587;sequence=TTTACA;
PF3D7_1458800	fimo	nucleotide_motif	36	41	22.2	+	.	Name=PF3D7_1239200-DsL_PF3D7_1458800+;Alias=;ID=PF3D7_1239200-DsL-8-PF3D7_1458800;pvalue=0.00597;sequence=CCTGCG;
PF3D7_1458800	fimo	nucleotide_motif	342	347	21.4	-	.	Name=PF3D7_1239200-DsL_PF3D7_1458800-;Alias=;ID=PF3D7_1239200-DsL-9-PF3D7_1458800;pvalue=0.00721;sequence=TCTATT;
PF3D7_1458800	fimo	nucleotide_motif	725	730	21.4	+	.	Name=PF3D7_1239200-DsL_PF3D7_1458800+;Alias=;ID=PF3D7_1239200-DsL-10-PF3D7_1458800;pvalue=0.00721;sequence=TCTATT;
PF3D7_1458800	fimo	nucleotide_motif	20	25	21.3	+	.	Name=PF3D7_1239200-DsL_PF3D7_1458800+;Alias=;ID=PF3D7_1239200-DsL-11-PF3D7_1458800;pvalue=0.0074;sequence=TCCACT;
PF3D7_1458800	fimo	nucleotide_motif	133	138	20.7	-	.	Name=PF3D7_1239200-DsL_PF3D7_1458800-;Alias=;ID=PF3D7_1239200-DsL-12-PF3D7_1458800;pvalue=0.00854;sequence=TCTAAA;
PF3D7_1458800	fimo	nucleotide_motif	18	23	20.1	-	.	Name=PF3D7_1239200-DsL_PF3D7_1458800-;Alias=;ID=PF3D7_1239200-DsL-13-PF3D7_1458800;pvalue=0.00988;sequence=TGGACA;
PF3D7_1458900	fimo	nucleotide_motif	271	276	38	+	.	Name=PF3D7_1239200-DsL_PF3D7_1458900+;Alias=;ID=PF3D7_1239200-DsL-1-PF3D7_1458900;pvalue=0.000157;sequence=TCTACA;
PF3D7_1458900	fimo	nucleotide_motif	389	394	28.3	-	.	Name=PF3D7_1239200-DsL_PF3D7_1458900-;Alias=;ID=PF3D7_1239200-DsL-2-PF3D7_1458900;pvalue=0.00148;sequence=TCTATA;
PF3D7_1458900	fimo	nucleotide_motif	3	8	26.6	+	.	Name=PF3D7_1239200-DsL_PF3D7_1458900+;Alias=;ID=PF3D7_1239200-DsL-3-PF3D7_1458900;pvalue=0.00219;sequence=TCTGCG;
PF3D7_1458900	fimo	nucleotide_motif	463	468	23.5	+	.	Name=PF3D7_1239200-DsL_PF3D7_1458900+;Alias=;ID=PF3D7_1239200-DsL-4-PF3D7_1458900;pvalue=0.00451;sequence=TATACA;
PF3D7_1458900	fimo	nucleotide_motif	576	581	23.5	-	.	Name=PF3D7_1239200-DsL_PF3D7_1458900-;Alias=;ID=PF3D7_1239200-DsL-5-PF3D7_1458900;pvalue=0.00451;sequence=TATACA;
PF3D7_1458900	fimo	nucleotide_motif	924	929	23.5	+	.	Name=PF3D7_1239200-DsL_PF3D7_1458900+;Alias=;ID=PF3D7_1239200-DsL-6-PF3D7_1458900;pvalue=0.00451;sequence=TATACA;
PF3D7_1458900	fimo	nucleotide_motif	42	47	23.2	+	.	Name=PF3D7_1239200-DsL_PF3D7_1458900+;Alias=;ID=PF3D7_1239200-DsL-7-PF3D7_1458900;pvalue=0.00475;sequence=TCCATA;
PF3D7_1458900	fimo	nucleotide_motif	49	54	23.2	+	.	Name=PF3D7_1239200-DsL_PF3D7_1458900+;Alias=;ID=PF3D7_1239200-DsL-8-PF3D7_1458900;pvalue=0.00475;sequence=TCCATA;
PF3D7_1458900	fimo	nucleotide_motif	624	629	22.3	-	.	Name=PF3D7_1239200-DsL_PF3D7_1458900-;Alias=;ID=PF3D7_1239200-DsL-9-PF3D7_1458900;pvalue=0.00587;sequence=TTTACA;
PF3D7_1458900	fimo	nucleotide_motif	317	322	21.4	-	.	Name=PF3D7_1239200-DsL_PF3D7_1458900-;Alias=;ID=PF3D7_1239200-DsL-10-PF3D7_1458900;pvalue=0.00721;sequence=TCTATT;
PF3D7_1458900	fimo	nucleotide_motif	700	705	21.4	+	.	Name=PF3D7_1239200-DsL_PF3D7_1458900+;Alias=;ID=PF3D7_1239200-DsL-11-PF3D7_1458900;pvalue=0.00721;sequence=TCTATT;
PF3D7_1458900	fimo	nucleotide_motif	39	44	21.3	+	.	Name=PF3D7_1239200-DsL_PF3D7_1458900+;Alias=;ID=PF3D7_1239200-DsL-12-PF3D7_1458900;pvalue=0.00747;sequence=TCTTCC;
PF3D7_1458900	fimo	nucleotide_motif	909	914	20.7	+	.	Name=PF3D7_1239200-DsL_PF3D7_1458900+;Alias=;ID=PF3D7_1239200-DsL-13-PF3D7_1458900;pvalue=0.00854;sequence=TCTAAA;
PF3D7_1459000	fimo	nucleotide_motif	867	872	35.2	-	.	Name=PF3D7_1239200-DsL_PF3D7_1459000-;Alias=;ID=PF3D7_1239200-DsL-1-PF3D7_1459000;pvalue=0.000302;sequence=TCTGCA;
PF3D7_1459000	fimo	nucleotide_motif	262	267	28.3	-	.	Name=PF3D7_1239200-DsL_PF3D7_1459000-;Alias=;ID=PF3D7_1239200-DsL-2-PF3D7_1459000;pvalue=0.00148;sequence=TCTATA;
PF3D7_1459000	fimo	nucleotide_motif	765	770	28.3	-	.	Name=PF3D7_1239200-DsL_PF3D7_1459000-;Alias=;ID=PF3D7_1239200-DsL-3-PF3D7_1459000;pvalue=0.00148;sequence=TCTATA;
PF3D7_1459000	fimo	nucleotide_motif	339	344	25.1	+	.	Name=PF3D7_1239200-DsL_PF3D7_1459000+;Alias=;ID=PF3D7_1239200-DsL-4-PF3D7_1459000;pvalue=0.00309;sequence=TCTATC;
PF3D7_1459000	fimo	nucleotide_motif	761	766	23.5	-	.	Name=PF3D7_1239200-DsL_PF3D7_1459000-;Alias=;ID=PF3D7_1239200-DsL-5-PF3D7_1459000;pvalue=0.00451;sequence=TATACA;
PF3D7_1459000	fimo	nucleotide_motif	804	809	23.5	+	.	Name=PF3D7_1239200-DsL_PF3D7_1459000+;Alias=;ID=PF3D7_1239200-DsL-6-PF3D7_1459000;pvalue=0.00451;sequence=TATACA;
PF3D7_1459000	fimo	nucleotide_motif	43	48	22.3	+	.	Name=PF3D7_1239200-DsL_PF3D7_1459000+;Alias=;ID=PF3D7_1239200-DsL-7-PF3D7_1459000;pvalue=0.00587;sequence=TTTACA;
PF3D7_1459000	fimo	nucleotide_motif	488	493	22.3	-	.	Name=PF3D7_1239200-DsL_PF3D7_1459000-;Alias=;ID=PF3D7_1239200-DsL-8-PF3D7_1459000;pvalue=0.00587;sequence=TTTACA;
PF3D7_1459000	fimo	nucleotide_motif	601	606	22.3	-	.	Name=PF3D7_1239200-DsL_PF3D7_1459000-;Alias=;ID=PF3D7_1239200-DsL-9-PF3D7_1459000;pvalue=0.00587;sequence=TTTACA;
PF3D7_1459000	fimo	nucleotide_motif	779	784	21.4	-	.	Name=PF3D7_1239200-DsL_PF3D7_1459000-;Alias=;ID=PF3D7_1239200-DsL-10-PF3D7_1459000;pvalue=0.00721;sequence=TCTATT;
PF3D7_1459000	fimo	nucleotide_motif	775	780	20.7	+	.	Name=PF3D7_1239200-DsL_PF3D7_1459000+;Alias=;ID=PF3D7_1239200-DsL-11-PF3D7_1459000;pvalue=0.00854;sequence=TCTAAA;
PF3D7_1459000	fimo	nucleotide_motif	364	369	20.1	-	.	Name=PF3D7_1239200-DsL_PF3D7_1459000-;Alias=;ID=PF3D7_1239200-DsL-12-PF3D7_1459000;pvalue=0.00983;sequence=TCAATA;
PF3D7_1459000	fimo	nucleotide_motif	368	373	20.1	-	.	Name=PF3D7_1239200-DsL_PF3D7_1459000-;Alias=;ID=PF3D7_1239200-DsL-13-PF3D7_1459000;pvalue=0.00983;sequence=CCTATC;
PF3D7_1459000	fimo	nucleotide_motif	65	70	20	-	.	Name=PF3D7_1239200-DsL_PF3D7_1459000-;Alias=;ID=PF3D7_1239200-DsL-14-PF3D7_1459000;pvalue=0.0099;sequence=TGTACC;
PF3D7_1459100	fimo	nucleotide_motif	791	796	36.4	-	.	Name=PF3D7_1239200-DsL_PF3D7_1459100-;Alias=;ID=PF3D7_1239200-DsL-1-PF3D7_1459100;pvalue=0.000229;sequence=TCGACA;
PF3D7_1459100	fimo	nucleotide_motif	29	34	33.4	+	.	Name=PF3D7_1239200-DsL_PF3D7_1459100+;Alias=;ID=PF3D7_1239200-DsL-2-PF3D7_1459100;pvalue=0.000458;sequence=TCTAGA;
PF3D7_1459100	fimo	nucleotide_motif	29	34	33.4	-	.	Name=PF3D7_1239200-DsL_PF3D7_1459100-;Alias=;ID=PF3D7_1239200-DsL-3-PF3D7_1459100;pvalue=0.000458;sequence=TCTAGA;
PF3D7_1459100	fimo	nucleotide_motif	18	23	28.3	+	.	Name=PF3D7_1239200-DsL_PF3D7_1459100+;Alias=;ID=PF3D7_1239200-DsL-4-PF3D7_1459100;pvalue=0.00148;sequence=TCTATA;
PF3D7_1459100	fimo	nucleotide_motif	140	145	28.3	-	.	Name=PF3D7_1239200-DsL_PF3D7_1459100-;Alias=;ID=PF3D7_1239200-DsL-5-PF3D7_1459100;pvalue=0.00148;sequence=TCTATA;
PF3D7_1459100	fimo	nucleotide_motif	666	671	27.8	+	.	Name=PF3D7_1239200-DsL_PF3D7_1459100+;Alias=;ID=PF3D7_1239200-DsL-6-PF3D7_1459100;pvalue=0.00166;sequence=TCTACT;
PF3D7_1459100	fimo	nucleotide_motif	780	785	26.6	+	.	Name=PF3D7_1239200-DsL_PF3D7_1459100+;Alias=;ID=PF3D7_1239200-DsL-7-PF3D7_1459100;pvalue=0.00218;sequence=TCTTCA;
PF3D7_1459100	fimo	nucleotide_motif	151	156	25.9	+	.	Name=PF3D7_1239200-DsL_PF3D7_1459100+;Alias=;ID=PF3D7_1239200-DsL-8-PF3D7_1459100;pvalue=0.00254;sequence=TGTACA;
PF3D7_1459100	fimo	nucleotide_motif	151	156	25.9	-	.	Name=PF3D7_1239200-DsL_PF3D7_1459100-;Alias=;ID=PF3D7_1239200-DsL-9-PF3D7_1459100;pvalue=0.00254;sequence=TGTACA;
PF3D7_1459100	fimo	nucleotide_motif	784	789	25.6	-	.	Name=PF3D7_1239200-DsL_PF3D7_1459100-;Alias=;ID=PF3D7_1239200-DsL-10-PF3D7_1459100;pvalue=0.00277;sequence=TCTATG;
PF3D7_1459100	fimo	nucleotide_motif	331	336	25.3	+	.	Name=PF3D7_1239200-DsL_PF3D7_1459100+;Alias=;ID=PF3D7_1239200-DsL-11-PF3D7_1459100;pvalue=0.00293;sequence=TCGATA;
PF3D7_1459100	fimo	nucleotide_motif	329	334	25.3	-	.	Name=PF3D7_1239200-DsL_PF3D7_1459100-;Alias=;ID=PF3D7_1239200-DsL-12-PF3D7_1459100;pvalue=0.00293;sequence=TCGATA;
PF3D7_1459100	fimo	nucleotide_motif	880	885	25.1	+	.	Name=PF3D7_1239200-DsL_PF3D7_1459100+;Alias=;ID=PF3D7_1239200-DsL-13-PF3D7_1459100;pvalue=0.00309;sequence=TCTATC;
PF3D7_1459100	fimo	nucleotide_motif	20	25	24.8	-	.	Name=PF3D7_1239200-DsL_PF3D7_1459100-;Alias=;ID=PF3D7_1239200-DsL-14-PF3D7_1459100;pvalue=0.00327;sequence=GCTATA;
PF3D7_1459100	fimo	nucleotide_motif	111	116	23.5	-	.	Name=PF3D7_1239200-DsL_PF3D7_1459100-;Alias=;ID=PF3D7_1239200-DsL-15-PF3D7_1459100;pvalue=0.00451;sequence=TATACA;
PF3D7_1459100	fimo	nucleotide_motif	415	420	23.5	+	.	Name=PF3D7_1239200-DsL_PF3D7_1459100+;Alias=;ID=PF3D7_1239200-DsL-16-PF3D7_1459100;pvalue=0.00451;sequence=TATACA;
PF3D7_1459100	fimo	nucleotide_motif	427	432	23.5	-	.	Name=PF3D7_1239200-DsL_PF3D7_1459100-;Alias=;ID=PF3D7_1239200-DsL-17-PF3D7_1459100;pvalue=0.00451;sequence=TATACA;
PF3D7_1459100	fimo	nucleotide_motif	513	518	23.5	-	.	Name=PF3D7_1239200-DsL_PF3D7_1459100-;Alias=;ID=PF3D7_1239200-DsL-18-PF3D7_1459100;pvalue=0.00451;sequence=TATACA;
PF3D7_1459100	fimo	nucleotide_motif	595	600	23.5	-	.	Name=PF3D7_1239200-DsL_PF3D7_1459100-;Alias=;ID=PF3D7_1239200-DsL-19-PF3D7_1459100;pvalue=0.00451;sequence=TATACA;
PF3D7_1459100	fimo	nucleotide_motif	856	861	23.5	-	.	Name=PF3D7_1239200-DsL_PF3D7_1459100-;Alias=;ID=PF3D7_1239200-DsL-20-PF3D7_1459100;pvalue=0.00451;sequence=TATACA;
PF3D7_1459100	fimo	nucleotide_motif	492	497	22.3	-	.	Name=PF3D7_1239200-DsL_PF3D7_1459100-;Alias=;ID=PF3D7_1239200-DsL-21-PF3D7_1459100;pvalue=0.00587;sequence=TTTACA;
PF3D7_1459100	fimo	nucleotide_motif	264	269	22.2	+	.	Name=PF3D7_1239200-DsL_PF3D7_1459100+;Alias=;ID=PF3D7_1239200-DsL-22-PF3D7_1459100;pvalue=0.00597;sequence=ACGACA;
PF3D7_1459100	fimo	nucleotide_motif	369	374	21.4	+	.	Name=PF3D7_1239200-DsL_PF3D7_1459100+;Alias=;ID=PF3D7_1239200-DsL-23-PF3D7_1459100;pvalue=0.00721;sequence=TCTATT;
PF3D7_1459100	fimo	nucleotide_motif	929	934	21.3	+	.	Name=PF3D7_1239200-DsL_PF3D7_1459100+;Alias=;ID=PF3D7_1239200-DsL-24-PF3D7_1459100;pvalue=0.00742;sequence=TCTTCG;
PF3D7_1459200	fimo	nucleotide_motif	724	729	36	+	.	Name=PF3D7_1239200-DsL_PF3D7_1459200+;Alias=;ID=PF3D7_1239200-DsL-1-PF3D7_1459200;pvalue=0.000253;sequence=TCTACC;
PF3D7_1459200	fimo	nucleotide_motif	984	989	35.6	-	.	Name=PF3D7_1239200-DsL_PF3D7_1459200-;Alias=;ID=PF3D7_1239200-DsL-2-PF3D7_1459200;pvalue=0.000277;sequence=GCTACA;
PF3D7_1459200	fimo	nucleotide_motif	340	345	28.3	-	.	Name=PF3D7_1239200-DsL_PF3D7_1459200-;Alias=;ID=PF3D7_1239200-DsL-3-PF3D7_1459200;pvalue=0.00148;sequence=TCTATA;
PF3D7_1459200	fimo	nucleotide_motif	796	801	28.3	-	.	Name=PF3D7_1239200-DsL_PF3D7_1459200-;Alias=;ID=PF3D7_1239200-DsL-4-PF3D7_1459200;pvalue=0.00148;sequence=TCTATA;
PF3D7_1459200	fimo	nucleotide_motif	628	633	26.6	+	.	Name=PF3D7_1239200-DsL_PF3D7_1459200+;Alias=;ID=PF3D7_1239200-DsL-5-PF3D7_1459200;pvalue=0.00218;sequence=TCTTCA;
PF3D7_1459200	fimo	nucleotide_motif	647	652	24.8	-	.	Name=PF3D7_1239200-DsL_PF3D7_1459200-;Alias=;ID=PF3D7_1239200-DsL-6-PF3D7_1459200;pvalue=0.00327;sequence=GCTATA;
PF3D7_1459200	fimo	nucleotide_motif	654	659	24.8	+	.	Name=PF3D7_1239200-DsL_PF3D7_1459200+;Alias=;ID=PF3D7_1239200-DsL-7-PF3D7_1459200;pvalue=0.00328;sequence=GCCACA;
PF3D7_1459200	fimo	nucleotide_motif	392	397	23.5	-	.	Name=PF3D7_1239200-DsL_PF3D7_1459200-;Alias=;ID=PF3D7_1239200-DsL-8-PF3D7_1459200;pvalue=0.00451;sequence=TATACA;
PF3D7_1459200	fimo	nucleotide_motif	872	877	23.5	-	.	Name=PF3D7_1239200-DsL_PF3D7_1459200-;Alias=;ID=PF3D7_1239200-DsL-9-PF3D7_1459200;pvalue=0.00451;sequence=TATACA;
PF3D7_1459200	fimo	nucleotide_motif	428	433	23.2	-	.	Name=PF3D7_1239200-DsL_PF3D7_1459200-;Alias=;ID=PF3D7_1239200-DsL-10-PF3D7_1459200;pvalue=0.00475;sequence=TCCATA;
PF3D7_1459200	fimo	nucleotide_motif	59	64	22.3	+	.	Name=PF3D7_1239200-DsL_PF3D7_1459200+;Alias=;ID=PF3D7_1239200-DsL-11-PF3D7_1459200;pvalue=0.00587;sequence=TTTACA;
PF3D7_1459200	fimo	nucleotide_motif	252	257	22.3	-	.	Name=PF3D7_1239200-DsL_PF3D7_1459200-;Alias=;ID=PF3D7_1239200-DsL-12-PF3D7_1459200;pvalue=0.00587;sequence=TTTACA;
PF3D7_1459200	fimo	nucleotide_motif	537	542	22.3	-	.	Name=PF3D7_1239200-DsL_PF3D7_1459200-;Alias=;ID=PF3D7_1239200-DsL-13-PF3D7_1459200;pvalue=0.00587;sequence=TTTACA;
PF3D7_1459200	fimo	nucleotide_motif	852	857	22.3	-	.	Name=PF3D7_1239200-DsL_PF3D7_1459200-;Alias=;ID=PF3D7_1239200-DsL-14-PF3D7_1459200;pvalue=0.00587;sequence=TTTACA;
PF3D7_1459200	fimo	nucleotide_motif	419	424	22.3	-	.	Name=PF3D7_1239200-DsL_PF3D7_1459200-;Alias=;ID=PF3D7_1239200-DsL-15-PF3D7_1459200;pvalue=0.00589;sequence=CCTTCA;
PF3D7_1459200	fimo	nucleotide_motif	330	335	21.4	+	.	Name=PF3D7_1239200-DsL_PF3D7_1459200+;Alias=;ID=PF3D7_1239200-DsL-16-PF3D7_1459200;pvalue=0.00721;sequence=TCTATT;
PF3D7_1459200	fimo	nucleotide_motif	574	579	21.4	+	.	Name=PF3D7_1239200-DsL_PF3D7_1459200+;Alias=;ID=PF3D7_1239200-DsL-17-PF3D7_1459200;pvalue=0.00721;sequence=TCTATT;
PF3D7_1459200	fimo	nucleotide_motif	263	268	20.7	-	.	Name=PF3D7_1239200-DsL_PF3D7_1459200-;Alias=;ID=PF3D7_1239200-DsL-18-PF3D7_1459200;pvalue=0.00854;sequence=TCTAAA;
PF3D7_1459200	fimo	nucleotide_motif	72	77	20.6	+	.	Name=PF3D7_1239200-DsL_PF3D7_1459200+;Alias=;ID=PF3D7_1239200-DsL-19-PF3D7_1459200;pvalue=0.00873;sequence=TCAAGA;
PF3D7_1459200	fimo	nucleotide_motif	108	113	20.1	+	.	Name=PF3D7_1239200-DsL_PF3D7_1459200+;Alias=;ID=PF3D7_1239200-DsL-20-PF3D7_1459200;pvalue=0.00983;sequence=TCAATA;
PF3D7_1459200	fimo	nucleotide_motif	359	364	20.1	-	.	Name=PF3D7_1239200-DsL_PF3D7_1459200-;Alias=;ID=PF3D7_1239200-DsL-21-PF3D7_1459200;pvalue=0.00983;sequence=TCAATA;
PF3D7_1459300	fimo	nucleotide_motif	977	982	26.2	+	.	Name=PF3D7_1239200-DsL_PF3D7_1459300+;Alias=;ID=PF3D7_1239200-DsL-1-PF3D7_1459300;pvalue=0.00238;sequence=CCTATA;
PF3D7_1459300	fimo	nucleotide_motif	676	681	25.9	+	.	Name=PF3D7_1239200-DsL_PF3D7_1459300+;Alias=;ID=PF3D7_1239200-DsL-2-PF3D7_1459300;pvalue=0.00254;sequence=TGTACA;
PF3D7_1459300	fimo	nucleotide_motif	676	681	25.9	-	.	Name=PF3D7_1239200-DsL_PF3D7_1459300-;Alias=;ID=PF3D7_1239200-DsL-3-PF3D7_1459300;pvalue=0.00254;sequence=TGTACA;
PF3D7_1459300	fimo	nucleotide_motif	965	970	25.9	+	.	Name=PF3D7_1239200-DsL_PF3D7_1459300+;Alias=;ID=PF3D7_1239200-DsL-4-PF3D7_1459300;pvalue=0.00254;sequence=TGTACA;
PF3D7_1459300	fimo	nucleotide_motif	965	970	25.9	-	.	Name=PF3D7_1239200-DsL_PF3D7_1459300-;Alias=;ID=PF3D7_1239200-DsL-5-PF3D7_1459300;pvalue=0.00254;sequence=TGTACA;
PF3D7_1459300	fimo	nucleotide_motif	545	550	24.8	-	.	Name=PF3D7_1239200-DsL_PF3D7_1459300-;Alias=;ID=PF3D7_1239200-DsL-6-PF3D7_1459300;pvalue=0.00327;sequence=GCTATA;
PF3D7_1459300	fimo	nucleotide_motif	623	628	24.8	-	.	Name=PF3D7_1239200-DsL_PF3D7_1459300-;Alias=;ID=PF3D7_1239200-DsL-7-PF3D7_1459300;pvalue=0.00327;sequence=GCTATA;
PF3D7_1459300	fimo	nucleotide_motif	133	138	23.5	+	.	Name=PF3D7_1239200-DsL_PF3D7_1459300+;Alias=;ID=PF3D7_1239200-DsL-8-PF3D7_1459300;pvalue=0.00451;sequence=TATACA;
PF3D7_1459300	fimo	nucleotide_motif	131	136	23.5	-	.	Name=PF3D7_1239200-DsL_PF3D7_1459300-;Alias=;ID=PF3D7_1239200-DsL-9-PF3D7_1459300;pvalue=0.00451;sequence=TATACA;
PF3D7_1459300	fimo	nucleotide_motif	167	172	23.5	+	.	Name=PF3D7_1239200-DsL_PF3D7_1459300+;Alias=;ID=PF3D7_1239200-DsL-10-PF3D7_1459300;pvalue=0.00451;sequence=TATACA;
PF3D7_1459300	fimo	nucleotide_motif	185	190	23.5	+	.	Name=PF3D7_1239200-DsL_PF3D7_1459300+;Alias=;ID=PF3D7_1239200-DsL-11-PF3D7_1459300;pvalue=0.00451;sequence=TATACA;
PF3D7_1459300	fimo	nucleotide_motif	183	188	23.5	-	.	Name=PF3D7_1239200-DsL_PF3D7_1459300-;Alias=;ID=PF3D7_1239200-DsL-12-PF3D7_1459300;pvalue=0.00451;sequence=TATACA;
PF3D7_1459300	fimo	nucleotide_motif	191	196	23.5	+	.	Name=PF3D7_1239200-DsL_PF3D7_1459300+;Alias=;ID=PF3D7_1239200-DsL-13-PF3D7_1459300;pvalue=0.00451;sequence=TATACA;
PF3D7_1459300	fimo	nucleotide_motif	455	460	23.5	-	.	Name=PF3D7_1239200-DsL_PF3D7_1459300-;Alias=;ID=PF3D7_1239200-DsL-14-PF3D7_1459300;pvalue=0.00451;sequence=TATACA;
PF3D7_1459300	fimo	nucleotide_motif	517	522	23.5	-	.	Name=PF3D7_1239200-DsL_PF3D7_1459300-;Alias=;ID=PF3D7_1239200-DsL-15-PF3D7_1459300;pvalue=0.00451;sequence=TATACA;
PF3D7_1459300	fimo	nucleotide_motif	940	945	23.5	-	.	Name=PF3D7_1239200-DsL_PF3D7_1459300-;Alias=;ID=PF3D7_1239200-DsL-16-PF3D7_1459300;pvalue=0.00451;sequence=TATACA;
PF3D7_1459300	fimo	nucleotide_motif	946	951	23.5	+	.	Name=PF3D7_1239200-DsL_PF3D7_1459300+;Alias=;ID=PF3D7_1239200-DsL-17-PF3D7_1459300;pvalue=0.00451;sequence=TATACA;
PF3D7_1459300	fimo	nucleotide_motif	358	363	23.1	-	.	Name=PF3D7_1239200-DsL_PF3D7_1459300-;Alias=;ID=PF3D7_1239200-DsL-18-PF3D7_1459300;pvalue=0.00485;sequence=TCAACC;
PF3D7_1459300	fimo	nucleotide_motif	371	376	22.3	+	.	Name=PF3D7_1239200-DsL_PF3D7_1459300+;Alias=;ID=PF3D7_1239200-DsL-19-PF3D7_1459300;pvalue=0.00587;sequence=TTTACA;
PF3D7_1459300	fimo	nucleotide_motif	70	75	21.4	+	.	Name=PF3D7_1239200-DsL_PF3D7_1459300+;Alias=;ID=PF3D7_1239200-DsL-20-PF3D7_1459300;pvalue=0.00721;sequence=TCTATT;
PF3D7_1459300	fimo	nucleotide_motif	687	692	21.3	-	.	Name=PF3D7_1239200-DsL_PF3D7_1459300-;Alias=;ID=PF3D7_1239200-DsL-21-PF3D7_1459300;pvalue=0.0074;sequence=TCCCCA;
PF3D7_1459300	fimo	nucleotide_motif	114	119	20.1	+	.	Name=PF3D7_1239200-DsL_PF3D7_1459300+;Alias=;ID=PF3D7_1239200-DsL-22-PF3D7_1459300;pvalue=0.00983;sequence=TCAATA;
PF3D7_1459300	fimo	nucleotide_motif	852	857	20.1	+	.	Name=PF3D7_1239200-DsL_PF3D7_1459300+;Alias=;ID=PF3D7_1239200-DsL-23-PF3D7_1459300;pvalue=0.00983;sequence=TCAATA;
PF3D7_1459300	fimo	nucleotide_motif	377	382	20.1	-	.	Name=PF3D7_1239200-DsL_PF3D7_1459300-;Alias=;ID=PF3D7_1239200-DsL-24-PF3D7_1459300;pvalue=0.00988;sequence=TGGACA;
PF3D7_1459300	fimo	nucleotide_motif	715	720	20.1	-	.	Name=PF3D7_1239200-DsL_PF3D7_1459300-;Alias=;ID=PF3D7_1239200-DsL-25-PF3D7_1459300;pvalue=0.00988;sequence=TGGACA;
PF3D7_1459400	fimo	nucleotide_motif	699	704	27.3	-	.	Name=PF3D7_1239200-DsL_PF3D7_1459400-;Alias=;ID=PF3D7_1239200-DsL-1-PF3D7_1459400;pvalue=0.00185;sequence=TCAACA;
PF3D7_1459400	fimo	nucleotide_motif	140	145	24.8	-	.	Name=PF3D7_1239200-DsL_PF3D7_1459400-;Alias=;ID=PF3D7_1239200-DsL-2-PF3D7_1459400;pvalue=0.00327;sequence=GCTATA;
PF3D7_1459400	fimo	nucleotide_motif	268	273	23.5	-	.	Name=PF3D7_1239200-DsL_PF3D7_1459400-;Alias=;ID=PF3D7_1239200-DsL-3-PF3D7_1459400;pvalue=0.00451;sequence=TATACA;
PF3D7_1459400	fimo	nucleotide_motif	282	287	23.5	+	.	Name=PF3D7_1239200-DsL_PF3D7_1459400+;Alias=;ID=PF3D7_1239200-DsL-4-PF3D7_1459400;pvalue=0.00451;sequence=TATACA;
PF3D7_1459400	fimo	nucleotide_motif	340	345	23.5	+	.	Name=PF3D7_1239200-DsL_PF3D7_1459400+;Alias=;ID=PF3D7_1239200-DsL-5-PF3D7_1459400;pvalue=0.00451;sequence=TATACA;
PF3D7_1459400	fimo	nucleotide_motif	586	591	23.5	+	.	Name=PF3D7_1239200-DsL_PF3D7_1459400+;Alias=;ID=PF3D7_1239200-DsL-6-PF3D7_1459400;pvalue=0.00451;sequence=TATACA;
PF3D7_1459400	fimo	nucleotide_motif	805	810	23.5	-	.	Name=PF3D7_1239200-DsL_PF3D7_1459400-;Alias=;ID=PF3D7_1239200-DsL-7-PF3D7_1459400;pvalue=0.00451;sequence=TATACA;
PF3D7_1459400	fimo	nucleotide_motif	849	854	23.5	+	.	Name=PF3D7_1239200-DsL_PF3D7_1459400+;Alias=;ID=PF3D7_1239200-DsL-8-PF3D7_1459400;pvalue=0.00451;sequence=TATACA;
PF3D7_1459400	fimo	nucleotide_motif	247	252	22.3	+	.	Name=PF3D7_1239200-DsL_PF3D7_1459400+;Alias=;ID=PF3D7_1239200-DsL-9-PF3D7_1459400;pvalue=0.00587;sequence=TTTACA;
PF3D7_1459400	fimo	nucleotide_motif	386	391	22.3	-	.	Name=PF3D7_1239200-DsL_PF3D7_1459400-;Alias=;ID=PF3D7_1239200-DsL-10-PF3D7_1459400;pvalue=0.00587;sequence=TTTACA;
PF3D7_1459400	fimo	nucleotide_motif	475	480	22.3	-	.	Name=PF3D7_1239200-DsL_PF3D7_1459400-;Alias=;ID=PF3D7_1239200-DsL-11-PF3D7_1459400;pvalue=0.00587;sequence=TTTACA;
PF3D7_1459400	fimo	nucleotide_motif	979	984	22.3	+	.	Name=PF3D7_1239200-DsL_PF3D7_1459400+;Alias=;ID=PF3D7_1239200-DsL-12-PF3D7_1459400;pvalue=0.00587;sequence=TTTACA;
PF3D7_1459400	fimo	nucleotide_motif	153	158	21.4	+	.	Name=PF3D7_1239200-DsL_PF3D7_1459400+;Alias=;ID=PF3D7_1239200-DsL-13-PF3D7_1459400;pvalue=0.00721;sequence=TCTATT;
PF3D7_1459400	fimo	nucleotide_motif	537	542	21.2	+	.	Name=PF3D7_1239200-DsL_PF3D7_1459400+;Alias=;ID=PF3D7_1239200-DsL-14-PF3D7_1459400;pvalue=0.0075;sequence=CGTACA;
PF3D7_1459400	fimo	nucleotide_motif	434	439	20.6	-	.	Name=PF3D7_1239200-DsL_PF3D7_1459400-;Alias=;ID=PF3D7_1239200-DsL-15-PF3D7_1459400;pvalue=0.00873;sequence=TCAAGA;
PF3D7_1459400	fimo	nucleotide_motif	537	542	20.1	-	.	Name=PF3D7_1239200-DsL_PF3D7_1459400-;Alias=;ID=PF3D7_1239200-DsL-16-PF3D7_1459400;pvalue=0.00985;sequence=TGTACG;
PF3D7_1459500	fimo	nucleotide_motif	564	569	38	-	.	Name=PF3D7_1239200-DsL_PF3D7_1459500-;Alias=;ID=PF3D7_1239200-DsL-1-PF3D7_1459500;pvalue=0.000157;sequence=TCTACA;
PF3D7_1459500	fimo	nucleotide_motif	819	824	38	-	.	Name=PF3D7_1239200-DsL_PF3D7_1459500-;Alias=;ID=PF3D7_1239200-DsL-2-PF3D7_1459500;pvalue=0.000157;sequence=TCTACA;
PF3D7_1459500	fimo	nucleotide_motif	698	703	28.3	+	.	Name=PF3D7_1239200-DsL_PF3D7_1459500+;Alias=;ID=PF3D7_1239200-DsL-3-PF3D7_1459500;pvalue=0.00148;sequence=TCTATA;
PF3D7_1459500	fimo	nucleotide_motif	935	940	28.2	+	.	Name=PF3D7_1239200-DsL_PF3D7_1459500+;Alias=;ID=PF3D7_1239200-DsL-4-PF3D7_1459500;pvalue=0.0015;sequence=TCCACA;
PF3D7_1459500	fimo	nucleotide_motif	466	471	27.8	-	.	Name=PF3D7_1239200-DsL_PF3D7_1459500-;Alias=;ID=PF3D7_1239200-DsL-5-PF3D7_1459500;pvalue=0.00166;sequence=TCTACT;
PF3D7_1459500	fimo	nucleotide_motif	719	724	26.6	-	.	Name=PF3D7_1239200-DsL_PF3D7_1459500-;Alias=;ID=PF3D7_1239200-DsL-6-PF3D7_1459500;pvalue=0.00218;sequence=TCTTCA;
PF3D7_1459500	fimo	nucleotide_motif	913	918	26.6	+	.	Name=PF3D7_1239200-DsL_PF3D7_1459500+;Alias=;ID=PF3D7_1239200-DsL-7-PF3D7_1459500;pvalue=0.00218;sequence=TCTTCA;
PF3D7_1459500	fimo	nucleotide_motif	362	367	26.6	+	.	Name=PF3D7_1239200-DsL_PF3D7_1459500+;Alias=;ID=PF3D7_1239200-DsL-8-PF3D7_1459500;pvalue=0.0022;sequence=TCTGCC;
PF3D7_1459500	fimo	nucleotide_motif	796	801	25.9	+	.	Name=PF3D7_1239200-DsL_PF3D7_1459500+;Alias=;ID=PF3D7_1239200-DsL-9-PF3D7_1459500;pvalue=0.00254;sequence=TGTACA;
PF3D7_1459500	fimo	nucleotide_motif	796	801	25.9	-	.	Name=PF3D7_1239200-DsL_PF3D7_1459500-;Alias=;ID=PF3D7_1239200-DsL-10-PF3D7_1459500;pvalue=0.00254;sequence=TGTACA;
PF3D7_1459500	fimo	nucleotide_motif	685	690	24.8	+	.	Name=PF3D7_1239200-DsL_PF3D7_1459500+;Alias=;ID=PF3D7_1239200-DsL-11-PF3D7_1459500;pvalue=0.00327;sequence=GCTATA;
PF3D7_1459500	fimo	nucleotide_motif	729	734	23.5	-	.	Name=PF3D7_1239200-DsL_PF3D7_1459500-;Alias=;ID=PF3D7_1239200-DsL-12-PF3D7_1459500;pvalue=0.00451;sequence=TATACA;
PF3D7_1459500	fimo	nucleotide_motif	411	416	23.2	-	.	Name=PF3D7_1239200-DsL_PF3D7_1459500-;Alias=;ID=PF3D7_1239200-DsL-13-PF3D7_1459500;pvalue=0.00475;sequence=TCCATA;
PF3D7_1459500	fimo	nucleotide_motif	617	622	22.3	-	.	Name=PF3D7_1239200-DsL_PF3D7_1459500-;Alias=;ID=PF3D7_1239200-DsL-14-PF3D7_1459500;pvalue=0.00587;sequence=TTTACA;
PF3D7_1459500	fimo	nucleotide_motif	761	766	22.3	+	.	Name=PF3D7_1239200-DsL_PF3D7_1459500+;Alias=;ID=PF3D7_1239200-DsL-15-PF3D7_1459500;pvalue=0.00587;sequence=TTTACA;
PF3D7_1459500	fimo	nucleotide_motif	919	924	22.3	-	.	Name=PF3D7_1239200-DsL_PF3D7_1459500-;Alias=;ID=PF3D7_1239200-DsL-16-PF3D7_1459500;pvalue=0.00592;sequence=GCAACA;
PF3D7_1459500	fimo	nucleotide_motif	218	223	21.3	+	.	Name=PF3D7_1239200-DsL_PF3D7_1459500+;Alias=;ID=PF3D7_1239200-DsL-17-PF3D7_1459500;pvalue=0.00742;sequence=TCTTCG;
PF3D7_1459500	fimo	nucleotide_motif	414	419	21.3	-	.	Name=PF3D7_1239200-DsL_PF3D7_1459500-;Alias=;ID=PF3D7_1239200-DsL-18-PF3D7_1459500;pvalue=0.00747;sequence=TCTTCC;
PF3D7_1459500	fimo	nucleotide_motif	122	127	20.1	-	.	Name=PF3D7_1239200-DsL_PF3D7_1459500-;Alias=;ID=PF3D7_1239200-DsL-19-PF3D7_1459500;pvalue=0.00983;sequence=TCAATA;
PF3D7_1459600	fimo	nucleotide_motif	134	139	37.4	-	.	Name=PF3D7_1239200-DsL_PF3D7_1459600-;Alias=;ID=PF3D7_1239200-DsL-1-PF3D7_1459600;pvalue=0.000181;sequence=CCTACA;
PF3D7_1459600	fimo	nucleotide_motif	24	29	25.9	+	.	Name=PF3D7_1239200-DsL_PF3D7_1459600+;Alias=;ID=PF3D7_1239200-DsL-2-PF3D7_1459600;pvalue=0.00254;sequence=TGTACA;
PF3D7_1459600	fimo	nucleotide_motif	24	29	25.9	-	.	Name=PF3D7_1239200-DsL_PF3D7_1459600-;Alias=;ID=PF3D7_1239200-DsL-3-PF3D7_1459600;pvalue=0.00254;sequence=TGTACA;
PF3D7_1459600	fimo	nucleotide_motif	32	37	25.1	-	.	Name=PF3D7_1239200-DsL_PF3D7_1459600-;Alias=;ID=PF3D7_1239200-DsL-4-PF3D7_1459600;pvalue=0.00309;sequence=TCTATC;
PF3D7_1459600	fimo	nucleotide_motif	97	102	23.5	-	.	Name=PF3D7_1239200-DsL_PF3D7_1459600-;Alias=;ID=PF3D7_1239200-DsL-5-PF3D7_1459600;pvalue=0.00451;sequence=TATACA;
PF3D7_1459600	fimo	nucleotide_motif	189	194	23.5	+	.	Name=PF3D7_1239200-DsL_PF3D7_1459600+;Alias=;ID=PF3D7_1239200-DsL-6-PF3D7_1459600;pvalue=0.00451;sequence=TATACA;
PF3D7_1459600	fimo	nucleotide_motif	328	333	23.5	+	.	Name=PF3D7_1239200-DsL_PF3D7_1459600+;Alias=;ID=PF3D7_1239200-DsL-7-PF3D7_1459600;pvalue=0.00451;sequence=TATACA;
PF3D7_1459600	fimo	nucleotide_motif	326	331	23.5	-	.	Name=PF3D7_1239200-DsL_PF3D7_1459600-;Alias=;ID=PF3D7_1239200-DsL-8-PF3D7_1459600;pvalue=0.00451;sequence=TATACA;
PF3D7_1459600	fimo	nucleotide_motif	535	540	23.5	+	.	Name=PF3D7_1239200-DsL_PF3D7_1459600+;Alias=;ID=PF3D7_1239200-DsL-9-PF3D7_1459600;pvalue=0.00451;sequence=TATACA;
PF3D7_1459600	fimo	nucleotide_motif	966	971	23.5	-	.	Name=PF3D7_1239200-DsL_PF3D7_1459600-;Alias=;ID=PF3D7_1239200-DsL-10-PF3D7_1459600;pvalue=0.00451;sequence=TATACA;
PF3D7_1459600	fimo	nucleotide_motif	665	670	23.1	-	.	Name=PF3D7_1239200-DsL_PF3D7_1459600-;Alias=;ID=PF3D7_1239200-DsL-11-PF3D7_1459600;pvalue=0.00485;sequence=TCAACC;
PF3D7_1459600	fimo	nucleotide_motif	138	143	21.3	-	.	Name=PF3D7_1239200-DsL_PF3D7_1459600-;Alias=;ID=PF3D7_1239200-DsL-12-PF3D7_1459600;pvalue=0.00747;sequence=TCTTCC;
PF3D7_1459600	fimo	nucleotide_motif	8	13	20.7	-	.	Name=PF3D7_1239200-DsL_PF3D7_1459600-;Alias=;ID=PF3D7_1239200-DsL-13-PF3D7_1459600;pvalue=0.00854;sequence=TCTAAA;
PF3D7_1459600	fimo	nucleotide_motif	831	836	20.6	-	.	Name=PF3D7_1239200-DsL_PF3D7_1459600-;Alias=;ID=PF3D7_1239200-DsL-14-PF3D7_1459600;pvalue=0.00873;sequence=TCAAGA;
PF3D7_1459600	fimo	nucleotide_motif	163	168	20.1	-	.	Name=PF3D7_1239200-DsL_PF3D7_1459600-;Alias=;ID=PF3D7_1239200-DsL-15-PF3D7_1459600;pvalue=0.00983;sequence=TCAATA;
PF3D7_1459600	fimo	nucleotide_motif	795	800	20.1	-	.	Name=PF3D7_1239200-DsL_PF3D7_1459600-;Alias=;ID=PF3D7_1239200-DsL-16-PF3D7_1459600;pvalue=0.00983;sequence=TCAATA;
PF3D7_1459600	fimo	nucleotide_motif	688	693	20.1	+	.	Name=PF3D7_1239200-DsL_PF3D7_1459600+;Alias=;ID=PF3D7_1239200-DsL-17-PF3D7_1459600;pvalue=0.00988;sequence=TGGACA;
PF3D7_1459700	fimo	nucleotide_motif	572	577	36.4	+	.	Name=PF3D7_1239200-DsL_PF3D7_1459700+;Alias=;ID=PF3D7_1239200-DsL-1-PF3D7_1459700;pvalue=0.000229;sequence=TCGACA;
PF3D7_1459700	fimo	nucleotide_motif	353	358	28.3	+	.	Name=PF3D7_1239200-DsL_PF3D7_1459700+;Alias=;ID=PF3D7_1239200-DsL-2-PF3D7_1459700;pvalue=0.00148;sequence=TCTATA;
PF3D7_1459700	fimo	nucleotide_motif	668	673	28.3	+	.	Name=PF3D7_1239200-DsL_PF3D7_1459700+;Alias=;ID=PF3D7_1239200-DsL-3-PF3D7_1459700;pvalue=0.00148;sequence=TCTATA;
PF3D7_1459700	fimo	nucleotide_motif	100	105	28.3	-	.	Name=PF3D7_1239200-DsL_PF3D7_1459700-;Alias=;ID=PF3D7_1239200-DsL-4-PF3D7_1459700;pvalue=0.00148;sequence=TCTATA;
PF3D7_1459700	fimo	nucleotide_motif	214	219	27	-	.	Name=PF3D7_1239200-DsL_PF3D7_1459700-;Alias=;ID=PF3D7_1239200-DsL-5-PF3D7_1459700;pvalue=0.00201;sequence=ACTACA;
PF3D7_1459700	fimo	nucleotide_motif	287	292	26.6	-	.	Name=PF3D7_1239200-DsL_PF3D7_1459700-;Alias=;ID=PF3D7_1239200-DsL-6-PF3D7_1459700;pvalue=0.00218;sequence=TCTTCA;
PF3D7_1459700	fimo	nucleotide_motif	119	124	26.2	+	.	Name=PF3D7_1239200-DsL_PF3D7_1459700+;Alias=;ID=PF3D7_1239200-DsL-7-PF3D7_1459700;pvalue=0.00238;sequence=CCTATA;
PF3D7_1459700	fimo	nucleotide_motif	974	979	26.2	-	.	Name=PF3D7_1239200-DsL_PF3D7_1459700-;Alias=;ID=PF3D7_1239200-DsL-8-PF3D7_1459700;pvalue=0.00238;sequence=CCCACA;
PF3D7_1459700	fimo	nucleotide_motif	134	139	24.6	-	.	Name=PF3D7_1239200-DsL_PF3D7_1459700-;Alias=;ID=PF3D7_1239200-DsL-9-PF3D7_1459700;pvalue=0.00348;sequence=CCTACT;
PF3D7_1459700	fimo	nucleotide_motif	5	10	23.5	+	.	Name=PF3D7_1239200-DsL_PF3D7_1459700+;Alias=;ID=PF3D7_1239200-DsL-10-PF3D7_1459700;pvalue=0.00451;sequence=TATACA;
PF3D7_1459700	fimo	nucleotide_motif	16	21	23.5	+	.	Name=PF3D7_1239200-DsL_PF3D7_1459700+;Alias=;ID=PF3D7_1239200-DsL-11-PF3D7_1459700;pvalue=0.00451;sequence=TATACA;
PF3D7_1459700	fimo	nucleotide_motif	221	226	23.5	+	.	Name=PF3D7_1239200-DsL_PF3D7_1459700+;Alias=;ID=PF3D7_1239200-DsL-12-PF3D7_1459700;pvalue=0.00451;sequence=TATACA;
PF3D7_1459700	fimo	nucleotide_motif	922	927	23.5	-	.	Name=PF3D7_1239200-DsL_PF3D7_1459700-;Alias=;ID=PF3D7_1239200-DsL-13-PF3D7_1459700;pvalue=0.00451;sequence=TATACA;
PF3D7_1459700	fimo	nucleotide_motif	982	987	23.5	+	.	Name=PF3D7_1239200-DsL_PF3D7_1459700+;Alias=;ID=PF3D7_1239200-DsL-14-PF3D7_1459700;pvalue=0.00451;sequence=TATACA;
PF3D7_1459700	fimo	nucleotide_motif	582	587	22.3	-	.	Name=PF3D7_1239200-DsL_PF3D7_1459700-;Alias=;ID=PF3D7_1239200-DsL-15-PF3D7_1459700;pvalue=0.00587;sequence=TTTACA;
PF3D7_1459700	fimo	nucleotide_motif	131	136	22.1	+	.	Name=PF3D7_1239200-DsL_PF3D7_1459700+;Alias=;ID=PF3D7_1239200-DsL-16-PF3D7_1459700;pvalue=0.00615;sequence=TCTAGT;
PF3D7_1459700	fimo	nucleotide_motif	433	438	21.4	-	.	Name=PF3D7_1239200-DsL_PF3D7_1459700-;Alias=;ID=PF3D7_1239200-DsL-17-PF3D7_1459700;pvalue=0.00721;sequence=TCTATT;
PF3D7_1459700	fimo	nucleotide_motif	295	300	21.3	-	.	Name=PF3D7_1239200-DsL_PF3D7_1459700-;Alias=;ID=PF3D7_1239200-DsL-18-PF3D7_1459700;pvalue=0.00747;sequence=TCTTCC;
PF3D7_1459700	fimo	nucleotide_motif	125	130	20.7	-	.	Name=PF3D7_1239200-DsL_PF3D7_1459700-;Alias=;ID=PF3D7_1239200-DsL-19-PF3D7_1459700;pvalue=0.00854;sequence=TCTAAA;
PF3D7_1459700	fimo	nucleotide_motif	769	774	20.7	+	.	Name=PF3D7_1239200-DsL_PF3D7_1459700+;Alias=;ID=PF3D7_1239200-DsL-20-PF3D7_1459700;pvalue=0.00857;sequence=GCTTCA;
PF3D7_1459700	fimo	nucleotide_motif	765	770	20.7	-	.	Name=PF3D7_1239200-DsL_PF3D7_1459700-;Alias=;ID=PF3D7_1239200-DsL-21-PF3D7_1459700;pvalue=0.00857;sequence=GCTTCA;
PF3D7_1459700	fimo	nucleotide_motif	154	159	20.1	-	.	Name=PF3D7_1239200-DsL_PF3D7_1459700-;Alias=;ID=PF3D7_1239200-DsL-22-PF3D7_1459700;pvalue=0.00983;sequence=TCAATA;
PF3D7_1459800	fimo	nucleotide_motif	276	281	28.3	-	.	Name=PF3D7_1239200-DsL_PF3D7_1459800-;Alias=;ID=PF3D7_1239200-DsL-1-PF3D7_1459800;pvalue=0.00148;sequence=TCTATA;
PF3D7_1459800	fimo	nucleotide_motif	428	433	28.3	-	.	Name=PF3D7_1239200-DsL_PF3D7_1459800-;Alias=;ID=PF3D7_1239200-DsL-2-PF3D7_1459800;pvalue=0.00148;sequence=TCTATA;
PF3D7_1459800	fimo	nucleotide_motif	101	106	27.3	-	.	Name=PF3D7_1239200-DsL_PF3D7_1459800-;Alias=;ID=PF3D7_1239200-DsL-3-PF3D7_1459800;pvalue=0.00185;sequence=TCAACA;
PF3D7_1459800	fimo	nucleotide_motif	867	872	24.8	+	.	Name=PF3D7_1239200-DsL_PF3D7_1459800+;Alias=;ID=PF3D7_1239200-DsL-4-PF3D7_1459800;pvalue=0.00327;sequence=GCTATA;
PF3D7_1459800	fimo	nucleotide_motif	119	124	24.6	+	.	Name=PF3D7_1239200-DsL_PF3D7_1459800+;Alias=;ID=PF3D7_1239200-DsL-5-PF3D7_1459800;pvalue=0.00348;sequence=CCTACT;
PF3D7_1459800	fimo	nucleotide_motif	282	287	23.5	-	.	Name=PF3D7_1239200-DsL_PF3D7_1459800-;Alias=;ID=PF3D7_1239200-DsL-6-PF3D7_1459800;pvalue=0.00451;sequence=TATACA;
PF3D7_1459800	fimo	nucleotide_motif	498	503	23.5	-	.	Name=PF3D7_1239200-DsL_PF3D7_1459800-;Alias=;ID=PF3D7_1239200-DsL-7-PF3D7_1459800;pvalue=0.00451;sequence=TATACA;
PF3D7_1459800	fimo	nucleotide_motif	869	874	23.5	+	.	Name=PF3D7_1239200-DsL_PF3D7_1459800+;Alias=;ID=PF3D7_1239200-DsL-8-PF3D7_1459800;pvalue=0.00451;sequence=TATACA;
PF3D7_1459800	fimo	nucleotide_motif	307	312	23.2	+	.	Name=PF3D7_1239200-DsL_PF3D7_1459800+;Alias=;ID=PF3D7_1239200-DsL-9-PF3D7_1459800;pvalue=0.00475;sequence=TCCATA;
PF3D7_1459800	fimo	nucleotide_motif	418	423	22.3	-	.	Name=PF3D7_1239200-DsL_PF3D7_1459800-;Alias=;ID=PF3D7_1239200-DsL-10-PF3D7_1459800;pvalue=0.00587;sequence=TTTACA;
PF3D7_1459800	fimo	nucleotide_motif	511	516	22.3	+	.	Name=PF3D7_1239200-DsL_PF3D7_1459800+;Alias=;ID=PF3D7_1239200-DsL-11-PF3D7_1459800;pvalue=0.00587;sequence=TTTACA;
PF3D7_1459800	fimo	nucleotide_motif	968	973	22.3	+	.	Name=PF3D7_1239200-DsL_PF3D7_1459800+;Alias=;ID=PF3D7_1239200-DsL-12-PF3D7_1459800;pvalue=0.00587;sequence=TTTACA;
PF3D7_1459800	fimo	nucleotide_motif	323	328	22.3	+	.	Name=PF3D7_1239200-DsL_PF3D7_1459800+;Alias=;ID=PF3D7_1239200-DsL-13-PF3D7_1459800;pvalue=0.00589;sequence=CCTTCA;
PF3D7_1459800	fimo	nucleotide_motif	11	16	20.7	-	.	Name=PF3D7_1239200-DsL_PF3D7_1459800-;Alias=;ID=PF3D7_1239200-DsL-14-PF3D7_1459800;pvalue=0.00857;sequence=GCTTCA;
PF3D7_1459800	fimo	nucleotide_motif	245	250	20.1	+	.	Name=PF3D7_1239200-DsL_PF3D7_1459800+;Alias=;ID=PF3D7_1239200-DsL-15-PF3D7_1459800;pvalue=0.00983;sequence=TCAATA;
PF3D7_1459800	fimo	nucleotide_motif	991	996	20.1	-	.	Name=PF3D7_1239200-DsL_PF3D7_1459800-;Alias=;ID=PF3D7_1239200-DsL-16-PF3D7_1459800;pvalue=0.00983;sequence=TCAATA;
PF3D7_1459900	fimo	nucleotide_motif	59	64	38	-	.	Name=PF3D7_1239200-DsL_PF3D7_1459900-;Alias=;ID=PF3D7_1239200-DsL-1-PF3D7_1459900;pvalue=0.000157;sequence=TCTACA;
PF3D7_1459900	fimo	nucleotide_motif	330	335	35.2	+	.	Name=PF3D7_1239200-DsL_PF3D7_1459900+;Alias=;ID=PF3D7_1239200-DsL-2-PF3D7_1459900;pvalue=0.000302;sequence=TCTGCA;
PF3D7_1459900	fimo	nucleotide_motif	162	167	28.3	-	.	Name=PF3D7_1239200-DsL_PF3D7_1459900-;Alias=;ID=PF3D7_1239200-DsL-3-PF3D7_1459900;pvalue=0.00148;sequence=TCTATA;
PF3D7_1459900	fimo	nucleotide_motif	927	932	27.3	+	.	Name=PF3D7_1239200-DsL_PF3D7_1459900+;Alias=;ID=PF3D7_1239200-DsL-4-PF3D7_1459900;pvalue=0.00185;sequence=TCAACA;
PF3D7_1459900	fimo	nucleotide_motif	153	158	25.6	+	.	Name=PF3D7_1239200-DsL_PF3D7_1459900+;Alias=;ID=PF3D7_1239200-DsL-5-PF3D7_1459900;pvalue=0.00277;sequence=TCTATG;
PF3D7_1459900	fimo	nucleotide_motif	677	682	25.6	-	.	Name=PF3D7_1239200-DsL_PF3D7_1459900-;Alias=;ID=PF3D7_1239200-DsL-6-PF3D7_1459900;pvalue=0.00277;sequence=TCTATG;
PF3D7_1459900	fimo	nucleotide_motif	869	874	25.6	-	.	Name=PF3D7_1239200-DsL_PF3D7_1459900-;Alias=;ID=PF3D7_1239200-DsL-7-PF3D7_1459900;pvalue=0.00277;sequence=TCTATG;
PF3D7_1459900	fimo	nucleotide_motif	986	991	24.6	-	.	Name=PF3D7_1239200-DsL_PF3D7_1459900-;Alias=;ID=PF3D7_1239200-DsL-8-PF3D7_1459900;pvalue=0.00348;sequence=CCTACT;
PF3D7_1459900	fimo	nucleotide_motif	91	96	23.5	-	.	Name=PF3D7_1239200-DsL_PF3D7_1459900-;Alias=;ID=PF3D7_1239200-DsL-9-PF3D7_1459900;pvalue=0.00451;sequence=TATACA;
PF3D7_1459900	fimo	nucleotide_motif	603	608	23.5	-	.	Name=PF3D7_1239200-DsL_PF3D7_1459900-;Alias=;ID=PF3D7_1239200-DsL-10-PF3D7_1459900;pvalue=0.00451;sequence=TATACA;
PF3D7_1459900	fimo	nucleotide_motif	640	645	23.5	+	.	Name=PF3D7_1239200-DsL_PF3D7_1459900+;Alias=;ID=PF3D7_1239200-DsL-11-PF3D7_1459900;pvalue=0.00451;sequence=TATACA;
PF3D7_1459900	fimo	nucleotide_motif	737	742	23.5	-	.	Name=PF3D7_1239200-DsL_PF3D7_1459900-;Alias=;ID=PF3D7_1239200-DsL-12-PF3D7_1459900;pvalue=0.00451;sequence=TATACA;
PF3D7_1459900	fimo	nucleotide_motif	792	797	23.5	+	.	Name=PF3D7_1239200-DsL_PF3D7_1459900+;Alias=;ID=PF3D7_1239200-DsL-13-PF3D7_1459900;pvalue=0.00451;sequence=TATACA;
PF3D7_1459900	fimo	nucleotide_motif	470	475	22.3	-	.	Name=PF3D7_1239200-DsL_PF3D7_1459900-;Alias=;ID=PF3D7_1239200-DsL-14-PF3D7_1459900;pvalue=0.00587;sequence=TTTACA;
PF3D7_1459900	fimo	nucleotide_motif	668	673	22.3	+	.	Name=PF3D7_1239200-DsL_PF3D7_1459900+;Alias=;ID=PF3D7_1239200-DsL-15-PF3D7_1459900;pvalue=0.00587;sequence=TTTACA;
PF3D7_1459900	fimo	nucleotide_motif	771	776	22.3	+	.	Name=PF3D7_1239200-DsL_PF3D7_1459900+;Alias=;ID=PF3D7_1239200-DsL-16-PF3D7_1459900;pvalue=0.00587;sequence=TTTACA;
PF3D7_1459900	fimo	nucleotide_motif	992	997	22.3	+	.	Name=PF3D7_1239200-DsL_PF3D7_1459900+;Alias=;ID=PF3D7_1239200-DsL-17-PF3D7_1459900;pvalue=0.00587;sequence=TTTACA;
PF3D7_1459900	fimo	nucleotide_motif	965	970	21.4	-	.	Name=PF3D7_1239200-DsL_PF3D7_1459900-;Alias=;ID=PF3D7_1239200-DsL-18-PF3D7_1459900;pvalue=0.00721;sequence=TCTATT;
PF3D7_1459900	fimo	nucleotide_motif	309	314	20	-	.	Name=PF3D7_1239200-DsL_PF3D7_1459900-;Alias=;ID=PF3D7_1239200-DsL-19-PF3D7_1459900;pvalue=0.0099;sequence=TGTACC;
PF3D7_1460000	fimo	nucleotide_motif	256	261	38	+	.	Name=PF3D7_1239200-DsL_PF3D7_1460000+;Alias=;ID=PF3D7_1239200-DsL-1-PF3D7_1460000;pvalue=0.000157;sequence=TCTACA;
PF3D7_1460000	fimo	nucleotide_motif	153	158	28.3	+	.	Name=PF3D7_1239200-DsL_PF3D7_1460000+;Alias=;ID=PF3D7_1239200-DsL-2-PF3D7_1460000;pvalue=0.00148;sequence=TCTATA;
PF3D7_1460000	fimo	nucleotide_motif	510	515	28.3	+	.	Name=PF3D7_1239200-DsL_PF3D7_1460000+;Alias=;ID=PF3D7_1239200-DsL-3-PF3D7_1460000;pvalue=0.00148;sequence=TCTATA;
PF3D7_1460000	fimo	nucleotide_motif	411	416	28.3	-	.	Name=PF3D7_1239200-DsL_PF3D7_1460000-;Alias=;ID=PF3D7_1239200-DsL-4-PF3D7_1460000;pvalue=0.00148;sequence=TCTATA;
PF3D7_1460000	fimo	nucleotide_motif	359	364	27	-	.	Name=PF3D7_1239200-DsL_PF3D7_1460000-;Alias=;ID=PF3D7_1239200-DsL-5-PF3D7_1460000;pvalue=0.00201;sequence=ACTACA;
PF3D7_1460000	fimo	nucleotide_motif	592	597	26.9	+	.	Name=PF3D7_1239200-DsL_PF3D7_1460000+;Alias=;ID=PF3D7_1239200-DsL-6-PF3D7_1460000;pvalue=0.00202;sequence=GCTACG;
PF3D7_1460000	fimo	nucleotide_motif	794	799	25.9	+	.	Name=PF3D7_1239200-DsL_PF3D7_1460000+;Alias=;ID=PF3D7_1239200-DsL-7-PF3D7_1460000;pvalue=0.00254;sequence=TGTACA;
PF3D7_1460000	fimo	nucleotide_motif	794	799	25.9	-	.	Name=PF3D7_1239200-DsL_PF3D7_1460000-;Alias=;ID=PF3D7_1239200-DsL-8-PF3D7_1460000;pvalue=0.00254;sequence=TGTACA;
PF3D7_1460000	fimo	nucleotide_motif	162	167	25.6	-	.	Name=PF3D7_1239200-DsL_PF3D7_1460000-;Alias=;ID=PF3D7_1239200-DsL-9-PF3D7_1460000;pvalue=0.00277;sequence=TCTATG;
PF3D7_1460000	fimo	nucleotide_motif	224	229	23.5	+	.	Name=PF3D7_1239200-DsL_PF3D7_1460000+;Alias=;ID=PF3D7_1239200-DsL-10-PF3D7_1460000;pvalue=0.00451;sequence=TATACA;
PF3D7_1460000	fimo	nucleotide_motif	422	427	23.5	+	.	Name=PF3D7_1239200-DsL_PF3D7_1460000+;Alias=;ID=PF3D7_1239200-DsL-11-PF3D7_1460000;pvalue=0.00451;sequence=TATACA;
PF3D7_1460000	fimo	nucleotide_motif	616	621	23.5	+	.	Name=PF3D7_1239200-DsL_PF3D7_1460000+;Alias=;ID=PF3D7_1239200-DsL-12-PF3D7_1460000;pvalue=0.00451;sequence=TATACA;
PF3D7_1460000	fimo	nucleotide_motif	911	916	23.5	+	.	Name=PF3D7_1239200-DsL_PF3D7_1460000+;Alias=;ID=PF3D7_1239200-DsL-13-PF3D7_1460000;pvalue=0.00451;sequence=TATACA;
PF3D7_1460000	fimo	nucleotide_motif	927	932	23.5	+	.	Name=PF3D7_1239200-DsL_PF3D7_1460000+;Alias=;ID=PF3D7_1239200-DsL-14-PF3D7_1460000;pvalue=0.00451;sequence=TATACA;
PF3D7_1460000	fimo	nucleotide_motif	539	544	23.4	-	.	Name=PF3D7_1239200-DsL_PF3D7_1460000-;Alias=;ID=PF3D7_1239200-DsL-15-PF3D7_1460000;pvalue=0.00459;sequence=CCAACA;
PF3D7_1460000	fimo	nucleotide_motif	699	704	22.3	+	.	Name=PF3D7_1239200-DsL_PF3D7_1460000+;Alias=;ID=PF3D7_1239200-DsL-16-PF3D7_1460000;pvalue=0.00587;sequence=TTTACA;
PF3D7_1460000	fimo	nucleotide_motif	364	369	21.4	+	.	Name=PF3D7_1239200-DsL_PF3D7_1460000+;Alias=;ID=PF3D7_1239200-DsL-17-PF3D7_1460000;pvalue=0.00721;sequence=TCTATT;
PF3D7_1460000	fimo	nucleotide_motif	370	375	21.3	-	.	Name=PF3D7_1239200-DsL_PF3D7_1460000-;Alias=;ID=PF3D7_1239200-DsL-18-PF3D7_1460000;pvalue=0.0074;sequence=TCCACT;
PF3D7_1460000	fimo	nucleotide_motif	584	589	21.2	+	.	Name=PF3D7_1239200-DsL_PF3D7_1460000+;Alias=;ID=PF3D7_1239200-DsL-19-PF3D7_1460000;pvalue=0.0075;sequence=CGTACA;
PF3D7_1460000	fimo	nucleotide_motif	499	504	20.6	-	.	Name=PF3D7_1239200-DsL_PF3D7_1460000-;Alias=;ID=PF3D7_1239200-DsL-20-PF3D7_1460000;pvalue=0.00873;sequence=TCAAGA;
PF3D7_1460000	fimo	nucleotide_motif	659	664	20.6	-	.	Name=PF3D7_1239200-DsL_PF3D7_1460000-;Alias=;ID=PF3D7_1239200-DsL-21-PF3D7_1460000;pvalue=0.00873;sequence=TCAAGA;
PF3D7_1460000	fimo	nucleotide_motif	331	336	20.1	-	.	Name=PF3D7_1239200-DsL_PF3D7_1460000-;Alias=;ID=PF3D7_1239200-DsL-22-PF3D7_1460000;pvalue=0.00983;sequence=TCAATA;
PF3D7_1460000	fimo	nucleotide_motif	584	589	20.1	-	.	Name=PF3D7_1239200-DsL_PF3D7_1460000-;Alias=;ID=PF3D7_1239200-DsL-23-PF3D7_1460000;pvalue=0.00985;sequence=TGTACG;
PF3D7_1460000	fimo	nucleotide_motif	542	547	20.1	+	.	Name=PF3D7_1239200-DsL_PF3D7_1460000+;Alias=;ID=PF3D7_1239200-DsL-24-PF3D7_1460000;pvalue=0.00988;sequence=TGGACA;
PF3D7_1460000	fimo	nucleotide_motif	720	725	20.1	+	.	Name=PF3D7_1239200-DsL_PF3D7_1460000+;Alias=;ID=PF3D7_1239200-DsL-25-PF3D7_1460000;pvalue=0.00988;sequence=TGGACA;
PF3D7_1460000	fimo	nucleotide_motif	6	11	20	+	.	Name=PF3D7_1239200-DsL_PF3D7_1460000+;Alias=;ID=PF3D7_1239200-DsL-26-PF3D7_1460000;pvalue=0.0099;sequence=TGTACC;
PF3D7_1460100	fimo	nucleotide_motif	171	176	28.3	+	.	Name=PF3D7_1239200-DsL_PF3D7_1460100+;Alias=;ID=PF3D7_1239200-DsL-1-PF3D7_1460100;pvalue=0.00148;sequence=TCTATA;
PF3D7_1460100	fimo	nucleotide_motif	632	637	28.3	+	.	Name=PF3D7_1239200-DsL_PF3D7_1460100+;Alias=;ID=PF3D7_1239200-DsL-2-PF3D7_1460100;pvalue=0.00148;sequence=TCTATA;
PF3D7_1460100	fimo	nucleotide_motif	277	282	28.3	-	.	Name=PF3D7_1239200-DsL_PF3D7_1460100-;Alias=;ID=PF3D7_1239200-DsL-3-PF3D7_1460100;pvalue=0.00148;sequence=TCTATA;
PF3D7_1460100	fimo	nucleotide_motif	654	659	28.3	-	.	Name=PF3D7_1239200-DsL_PF3D7_1460100-;Alias=;ID=PF3D7_1239200-DsL-4-PF3D7_1460100;pvalue=0.00148;sequence=TCTATA;
PF3D7_1460100	fimo	nucleotide_motif	50	55	27.8	+	.	Name=PF3D7_1239200-DsL_PF3D7_1460100+;Alias=;ID=PF3D7_1239200-DsL-5-PF3D7_1460100;pvalue=0.00166;sequence=TCTACT;
PF3D7_1460100	fimo	nucleotide_motif	758	763	27.3	-	.	Name=PF3D7_1239200-DsL_PF3D7_1460100-;Alias=;ID=PF3D7_1239200-DsL-6-PF3D7_1460100;pvalue=0.00185;sequence=TCAACA;
PF3D7_1460100	fimo	nucleotide_motif	788	793	27.3	-	.	Name=PF3D7_1239200-DsL_PF3D7_1460100-;Alias=;ID=PF3D7_1239200-DsL-7-PF3D7_1460100;pvalue=0.00185;sequence=TCAACA;
PF3D7_1460100	fimo	nucleotide_motif	216	221	23.5	-	.	Name=PF3D7_1239200-DsL_PF3D7_1460100-;Alias=;ID=PF3D7_1239200-DsL-8-PF3D7_1460100;pvalue=0.00451;sequence=TATACA;
PF3D7_1460100	fimo	nucleotide_motif	271	276	23.5	+	.	Name=PF3D7_1239200-DsL_PF3D7_1460100+;Alias=;ID=PF3D7_1239200-DsL-9-PF3D7_1460100;pvalue=0.00451;sequence=TATACA;
PF3D7_1460100	fimo	nucleotide_motif	314	319	23.5	-	.	Name=PF3D7_1239200-DsL_PF3D7_1460100-;Alias=;ID=PF3D7_1239200-DsL-10-PF3D7_1460100;pvalue=0.00451;sequence=TATACA;
PF3D7_1460100	fimo	nucleotide_motif	519	524	23.5	-	.	Name=PF3D7_1239200-DsL_PF3D7_1460100-;Alias=;ID=PF3D7_1239200-DsL-11-PF3D7_1460100;pvalue=0.00451;sequence=TATACA;
PF3D7_1460100	fimo	nucleotide_motif	752	757	22.3	+	.	Name=PF3D7_1239200-DsL_PF3D7_1460100+;Alias=;ID=PF3D7_1239200-DsL-12-PF3D7_1460100;pvalue=0.00587;sequence=TTTACA;
PF3D7_1460200	fimo	nucleotide_motif	630	635	28.3	+	.	Name=PF3D7_1239200-DsL_PF3D7_1460200+;Alias=;ID=PF3D7_1239200-DsL-1-PF3D7_1460200;pvalue=0.00148;sequence=TCTATA;
PF3D7_1460200	fimo	nucleotide_motif	186	191	28.3	-	.	Name=PF3D7_1239200-DsL_PF3D7_1460200-;Alias=;ID=PF3D7_1239200-DsL-2-PF3D7_1460200;pvalue=0.00148;sequence=TCTATA;
PF3D7_1460200	fimo	nucleotide_motif	389	394	27	+	.	Name=PF3D7_1239200-DsL_PF3D7_1460200+;Alias=;ID=PF3D7_1239200-DsL-3-PF3D7_1460200;pvalue=0.00201;sequence=ACTACA;
PF3D7_1460200	fimo	nucleotide_motif	94	99	26.2	-	.	Name=PF3D7_1239200-DsL_PF3D7_1460200-;Alias=;ID=PF3D7_1239200-DsL-4-PF3D7_1460200;pvalue=0.00238;sequence=CCTATA;
PF3D7_1460200	fimo	nucleotide_motif	70	75	25.9	+	.	Name=PF3D7_1239200-DsL_PF3D7_1460200+;Alias=;ID=PF3D7_1239200-DsL-5-PF3D7_1460200;pvalue=0.00254;sequence=TGTACA;
PF3D7_1460200	fimo	nucleotide_motif	70	75	25.9	-	.	Name=PF3D7_1239200-DsL_PF3D7_1460200-;Alias=;ID=PF3D7_1239200-DsL-6-PF3D7_1460200;pvalue=0.00254;sequence=TGTACA;
PF3D7_1460200	fimo	nucleotide_motif	843	848	25.8	+	.	Name=PF3D7_1239200-DsL_PF3D7_1460200+;Alias=;ID=PF3D7_1239200-DsL-7-PF3D7_1460200;pvalue=0.00261;sequence=TCTAGC;
PF3D7_1460200	fimo	nucleotide_motif	118	123	25.3	+	.	Name=PF3D7_1239200-DsL_PF3D7_1460200+;Alias=;ID=PF3D7_1239200-DsL-8-PF3D7_1460200;pvalue=0.00293;sequence=TCGATA;
PF3D7_1460200	fimo	nucleotide_motif	843	848	25.1	-	.	Name=PF3D7_1239200-DsL_PF3D7_1460200-;Alias=;ID=PF3D7_1239200-DsL-9-PF3D7_1460200;pvalue=0.00312;sequence=GCTAGA;
PF3D7_1460200	fimo	nucleotide_motif	270	275	24.8	+	.	Name=PF3D7_1239200-DsL_PF3D7_1460200+;Alias=;ID=PF3D7_1239200-DsL-10-PF3D7_1460200;pvalue=0.00327;sequence=GCTATA;
PF3D7_1460200	fimo	nucleotide_motif	435	440	24.6	+	.	Name=PF3D7_1239200-DsL_PF3D7_1460200+;Alias=;ID=PF3D7_1239200-DsL-11-PF3D7_1460200;pvalue=0.00346;sequence=TCTGTA;
PF3D7_1460200	fimo	nucleotide_motif	471	476	23.5	+	.	Name=PF3D7_1239200-DsL_PF3D7_1460200+;Alias=;ID=PF3D7_1239200-DsL-12-PF3D7_1460200;pvalue=0.00451;sequence=TATACA;
PF3D7_1460200	fimo	nucleotide_motif	521	526	23.5	-	.	Name=PF3D7_1239200-DsL_PF3D7_1460200-;Alias=;ID=PF3D7_1239200-DsL-13-PF3D7_1460200;pvalue=0.00451;sequence=TATACA;
PF3D7_1460200	fimo	nucleotide_motif	935	940	23.5	+	.	Name=PF3D7_1239200-DsL_PF3D7_1460200+;Alias=;ID=PF3D7_1239200-DsL-14-PF3D7_1460200;pvalue=0.00451;sequence=TATACA;
PF3D7_1460200	fimo	nucleotide_motif	558	563	23.2	+	.	Name=PF3D7_1239200-DsL_PF3D7_1460200+;Alias=;ID=PF3D7_1239200-DsL-15-PF3D7_1460200;pvalue=0.00475;sequence=TCCATA;
PF3D7_1460200	fimo	nucleotide_motif	46	51	22.3	-	.	Name=PF3D7_1239200-DsL_PF3D7_1460200-;Alias=;ID=PF3D7_1239200-DsL-16-PF3D7_1460200;pvalue=0.00587;sequence=TTTACA;
PF3D7_1460200	fimo	nucleotide_motif	143	148	22.3	-	.	Name=PF3D7_1239200-DsL_PF3D7_1460200-;Alias=;ID=PF3D7_1239200-DsL-17-PF3D7_1460200;pvalue=0.00587;sequence=TTTACA;
PF3D7_1460200	fimo	nucleotide_motif	417	422	22.3	-	.	Name=PF3D7_1239200-DsL_PF3D7_1460200-;Alias=;ID=PF3D7_1239200-DsL-18-PF3D7_1460200;pvalue=0.00587;sequence=TTTACA;
PF3D7_1460200	fimo	nucleotide_motif	987	992	22.3	+	.	Name=PF3D7_1239200-DsL_PF3D7_1460200+;Alias=;ID=PF3D7_1239200-DsL-19-PF3D7_1460200;pvalue=0.00587;sequence=TTTACA;
PF3D7_1460200	fimo	nucleotide_motif	605	610	21.2	-	.	Name=PF3D7_1239200-DsL_PF3D7_1460200-;Alias=;ID=PF3D7_1239200-DsL-20-PF3D7_1460200;pvalue=0.00752;sequence=ACTGCA;
PF3D7_1460200	fimo	nucleotide_motif	354	359	20.7	-	.	Name=PF3D7_1239200-DsL_PF3D7_1460200-;Alias=;ID=PF3D7_1239200-DsL-21-PF3D7_1460200;pvalue=0.00854;sequence=TCTAAA;
PF3D7_1460200	fimo	nucleotide_motif	666	671	20.7	+	.	Name=PF3D7_1239200-DsL_PF3D7_1460200+;Alias=;ID=PF3D7_1239200-DsL-22-PF3D7_1460200;pvalue=0.00854;sequence=TCTAAA;
PF3D7_1460200	fimo	nucleotide_motif	197	202	20.1	+	.	Name=PF3D7_1239200-DsL_PF3D7_1460200+;Alias=;ID=PF3D7_1239200-DsL-23-PF3D7_1460200;pvalue=0.00983;sequence=TCAATA;
PF3D7_1460200	fimo	nucleotide_motif	214	219	20.1	+	.	Name=PF3D7_1239200-DsL_PF3D7_1460200+;Alias=;ID=PF3D7_1239200-DsL-24-PF3D7_1460200;pvalue=0.00983;sequence=TCAATA;
PF3D7_1460200	fimo	nucleotide_motif	249	254	20.1	+	.	Name=PF3D7_1239200-DsL_PF3D7_1460200+;Alias=;ID=PF3D7_1239200-DsL-25-PF3D7_1460200;pvalue=0.00983;sequence=TCAATA;
PF3D7_1460300	fimo	nucleotide_motif	602	607	26.2	-	.	Name=PF3D7_1239200-DsL_PF3D7_1460300-;Alias=;ID=PF3D7_1239200-DsL-1-PF3D7_1460300;pvalue=0.00238;sequence=CCTATA;
PF3D7_1460300	fimo	nucleotide_motif	353	358	25.6	-	.	Name=PF3D7_1239200-DsL_PF3D7_1460300-;Alias=;ID=PF3D7_1239200-DsL-2-PF3D7_1460300;pvalue=0.00277;sequence=TCTATG;
PF3D7_1460300	fimo	nucleotide_motif	23	28	23.5	+	.	Name=PF3D7_1239200-DsL_PF3D7_1460300+;Alias=;ID=PF3D7_1239200-DsL-3-PF3D7_1460300;pvalue=0.00451;sequence=TATACA;
PF3D7_1460300	fimo	nucleotide_motif	21	26	23.5	-	.	Name=PF3D7_1239200-DsL_PF3D7_1460300-;Alias=;ID=PF3D7_1239200-DsL-4-PF3D7_1460300;pvalue=0.00451;sequence=TATACA;
PF3D7_1460300	fimo	nucleotide_motif	313	318	23.5	-	.	Name=PF3D7_1239200-DsL_PF3D7_1460300-;Alias=;ID=PF3D7_1239200-DsL-5-PF3D7_1460300;pvalue=0.00451;sequence=TATACA;
PF3D7_1460300	fimo	nucleotide_motif	342	347	23.5	+	.	Name=PF3D7_1239200-DsL_PF3D7_1460300+;Alias=;ID=PF3D7_1239200-DsL-6-PF3D7_1460300;pvalue=0.00451;sequence=TATACA;
PF3D7_1460300	fimo	nucleotide_motif	368	373	23.5	-	.	Name=PF3D7_1239200-DsL_PF3D7_1460300-;Alias=;ID=PF3D7_1239200-DsL-7-PF3D7_1460300;pvalue=0.00451;sequence=TATACA;
PF3D7_1460300	fimo	nucleotide_motif	441	446	23.5	+	.	Name=PF3D7_1239200-DsL_PF3D7_1460300+;Alias=;ID=PF3D7_1239200-DsL-8-PF3D7_1460300;pvalue=0.00451;sequence=TATACA;
PF3D7_1460300	fimo	nucleotide_motif	608	613	23.5	+	.	Name=PF3D7_1239200-DsL_PF3D7_1460300+;Alias=;ID=PF3D7_1239200-DsL-9-PF3D7_1460300;pvalue=0.00451;sequence=TATACA;
PF3D7_1460300	fimo	nucleotide_motif	689	694	23.5	-	.	Name=PF3D7_1239200-DsL_PF3D7_1460300-;Alias=;ID=PF3D7_1239200-DsL-10-PF3D7_1460300;pvalue=0.00451;sequence=TATACA;
PF3D7_1460300	fimo	nucleotide_motif	716	721	23.5	+	.	Name=PF3D7_1239200-DsL_PF3D7_1460300+;Alias=;ID=PF3D7_1239200-DsL-11-PF3D7_1460300;pvalue=0.00451;sequence=TATACA;
PF3D7_1460300	fimo	nucleotide_motif	540	545	21.4	+	.	Name=PF3D7_1239200-DsL_PF3D7_1460300+;Alias=;ID=PF3D7_1239200-DsL-12-PF3D7_1460300;pvalue=0.00721;sequence=TCTATT;
PF3D7_1460300	fimo	nucleotide_motif	801	806	21.3	-	.	Name=PF3D7_1239200-DsL_PF3D7_1460300-;Alias=;ID=PF3D7_1239200-DsL-13-PF3D7_1460300;pvalue=0.0074;sequence=TCTCTA;
PF3D7_1460300	fimo	nucleotide_motif	41	46	21.2	+	.	Name=PF3D7_1239200-DsL_PF3D7_1460300+;Alias=;ID=PF3D7_1239200-DsL-14-PF3D7_1460300;pvalue=0.0075;sequence=CGTACA;
PF3D7_1460300	fimo	nucleotide_motif	404	409	20.7	-	.	Name=PF3D7_1239200-DsL_PF3D7_1460300-;Alias=;ID=PF3D7_1239200-DsL-15-PF3D7_1460300;pvalue=0.00854;sequence=TCTAAA;
PF3D7_1460300	fimo	nucleotide_motif	41	46	20.1	-	.	Name=PF3D7_1239200-DsL_PF3D7_1460300-;Alias=;ID=PF3D7_1239200-DsL-16-PF3D7_1460300;pvalue=0.00985;sequence=TGTACG;
PF3D7_1460400	fimo	nucleotide_motif	770	775	26.9	+	.	Name=PF3D7_1239200-DsL_PF3D7_1460400+;Alias=;ID=PF3D7_1239200-DsL-1-PF3D7_1460400;pvalue=0.00202;sequence=CCTGCA;
PF3D7_1460400	fimo	nucleotide_motif	668	673	26.6	-	.	Name=PF3D7_1239200-DsL_PF3D7_1460400-;Alias=;ID=PF3D7_1239200-DsL-2-PF3D7_1460400;pvalue=0.00218;sequence=TCTTCA;
PF3D7_1460400	fimo	nucleotide_motif	685	690	26.6	-	.	Name=PF3D7_1239200-DsL_PF3D7_1460400-;Alias=;ID=PF3D7_1239200-DsL-3-PF3D7_1460400;pvalue=0.00218;sequence=TCTTCA;
PF3D7_1460400	fimo	nucleotide_motif	38	43	26.2	+	.	Name=PF3D7_1239200-DsL_PF3D7_1460400+;Alias=;ID=PF3D7_1239200-DsL-4-PF3D7_1460400;pvalue=0.00238;sequence=CCTATA;
PF3D7_1460400	fimo	nucleotide_motif	924	929	26.2	+	.	Name=PF3D7_1239200-DsL_PF3D7_1460400+;Alias=;ID=PF3D7_1239200-DsL-5-PF3D7_1460400;pvalue=0.00238;sequence=CCTATA;
PF3D7_1460400	fimo	nucleotide_motif	916	921	26.2	+	.	Name=PF3D7_1239200-DsL_PF3D7_1460400+;Alias=;ID=PF3D7_1239200-DsL-6-PF3D7_1460400;pvalue=0.00238;sequence=CCCACA;
PF3D7_1460400	fimo	nucleotide_motif	642	647	25.9	+	.	Name=PF3D7_1239200-DsL_PF3D7_1460400+;Alias=;ID=PF3D7_1239200-DsL-7-PF3D7_1460400;pvalue=0.00254;sequence=TGTACA;
PF3D7_1460400	fimo	nucleotide_motif	642	647	25.9	-	.	Name=PF3D7_1239200-DsL_PF3D7_1460400-;Alias=;ID=PF3D7_1239200-DsL-8-PF3D7_1460400;pvalue=0.00254;sequence=TGTACA;
PF3D7_1460400	fimo	nucleotide_motif	287	292	25.6	+	.	Name=PF3D7_1239200-DsL_PF3D7_1460400+;Alias=;ID=PF3D7_1239200-DsL-9-PF3D7_1460400;pvalue=0.00277;sequence=TCTATG;
PF3D7_1460400	fimo	nucleotide_motif	32	37	23.5	-	.	Name=PF3D7_1239200-DsL_PF3D7_1460400-;Alias=;ID=PF3D7_1239200-DsL-10-PF3D7_1460400;pvalue=0.00451;sequence=TATACA;
PF3D7_1460400	fimo	nucleotide_motif	199	204	23.5	-	.	Name=PF3D7_1239200-DsL_PF3D7_1460400-;Alias=;ID=PF3D7_1239200-DsL-11-PF3D7_1460400;pvalue=0.00451;sequence=TATACA;
PF3D7_1460400	fimo	nucleotide_motif	272	277	23.5	+	.	Name=PF3D7_1239200-DsL_PF3D7_1460400+;Alias=;ID=PF3D7_1239200-DsL-12-PF3D7_1460400;pvalue=0.00451;sequence=TATACA;
PF3D7_1460400	fimo	nucleotide_motif	298	303	23.5	-	.	Name=PF3D7_1239200-DsL_PF3D7_1460400-;Alias=;ID=PF3D7_1239200-DsL-13-PF3D7_1460400;pvalue=0.00451;sequence=TATACA;
PF3D7_1460400	fimo	nucleotide_motif	327	332	23.5	+	.	Name=PF3D7_1239200-DsL_PF3D7_1460400+;Alias=;ID=PF3D7_1239200-DsL-14-PF3D7_1460400;pvalue=0.00451;sequence=TATACA;
PF3D7_1460400	fimo	nucleotide_motif	619	624	23.5	+	.	Name=PF3D7_1239200-DsL_PF3D7_1460400+;Alias=;ID=PF3D7_1239200-DsL-15-PF3D7_1460400;pvalue=0.00451;sequence=TATACA;
PF3D7_1460400	fimo	nucleotide_motif	617	622	23.5	-	.	Name=PF3D7_1239200-DsL_PF3D7_1460400-;Alias=;ID=PF3D7_1239200-DsL-16-PF3D7_1460400;pvalue=0.00451;sequence=TATACA;
PF3D7_1460400	fimo	nucleotide_motif	794	799	22.3	+	.	Name=PF3D7_1239200-DsL_PF3D7_1460400+;Alias=;ID=PF3D7_1239200-DsL-17-PF3D7_1460400;pvalue=0.00587;sequence=TTTACA;
PF3D7_1460400	fimo	nucleotide_motif	100	105	21.4	-	.	Name=PF3D7_1239200-DsL_PF3D7_1460400-;Alias=;ID=PF3D7_1239200-DsL-18-PF3D7_1460400;pvalue=0.00721;sequence=TCTATT;
PF3D7_1460400	fimo	nucleotide_motif	599	604	21.2	-	.	Name=PF3D7_1239200-DsL_PF3D7_1460400-;Alias=;ID=PF3D7_1239200-DsL-19-PF3D7_1460400;pvalue=0.0075;sequence=CGTACA;
PF3D7_1460400	fimo	nucleotide_motif	236	241	20.7	+	.	Name=PF3D7_1239200-DsL_PF3D7_1460400+;Alias=;ID=PF3D7_1239200-DsL-20-PF3D7_1460400;pvalue=0.00854;sequence=TCTAAA;
PF3D7_1460400	fimo	nucleotide_motif	599	604	20.1	+	.	Name=PF3D7_1239200-DsL_PF3D7_1460400+;Alias=;ID=PF3D7_1239200-DsL-21-PF3D7_1460400;pvalue=0.00985;sequence=TGTACG;
PF3D7_1460500	fimo	nucleotide_motif	542	547	28.3	-	.	Name=PF3D7_1239200-DsL_PF3D7_1460500-;Alias=;ID=PF3D7_1239200-DsL-1-PF3D7_1460500;pvalue=0.00148;sequence=TCTATA;
PF3D7_1460500	fimo	nucleotide_motif	563	568	28.3	-	.	Name=PF3D7_1239200-DsL_PF3D7_1460500-;Alias=;ID=PF3D7_1239200-DsL-2-PF3D7_1460500;pvalue=0.00148;sequence=TCTATA;
PF3D7_1460500	fimo	nucleotide_motif	479	484	25.9	+	.	Name=PF3D7_1239200-DsL_PF3D7_1460500+;Alias=;ID=PF3D7_1239200-DsL-3-PF3D7_1460500;pvalue=0.00254;sequence=TGTACA;
PF3D7_1460500	fimo	nucleotide_motif	479	484	25.9	-	.	Name=PF3D7_1239200-DsL_PF3D7_1460500-;Alias=;ID=PF3D7_1239200-DsL-4-PF3D7_1460500;pvalue=0.00254;sequence=TGTACA;
PF3D7_1460500	fimo	nucleotide_motif	791	796	25.9	-	.	Name=PF3D7_1239200-DsL_PF3D7_1460500-;Alias=;ID=PF3D7_1239200-DsL-5-PF3D7_1460500;pvalue=0.00259;sequence=TCGAGA;
PF3D7_1460500	fimo	nucleotide_motif	655	660	25.3	-	.	Name=PF3D7_1239200-DsL_PF3D7_1460500-;Alias=;ID=PF3D7_1239200-DsL-6-PF3D7_1460500;pvalue=0.00293;sequence=TCGATA;
PF3D7_1460500	fimo	nucleotide_motif	793	798	25.3	+	.	Name=PF3D7_1239200-DsL_PF3D7_1460500+;Alias=;ID=PF3D7_1239200-DsL-7-PF3D7_1460500;pvalue=0.00293;sequence=TCGATA;
PF3D7_1460500	fimo	nucleotide_motif	795	800	25.1	-	.	Name=PF3D7_1239200-DsL_PF3D7_1460500-;Alias=;ID=PF3D7_1239200-DsL-8-PF3D7_1460500;pvalue=0.00309;sequence=TCTATC;
PF3D7_1460500	fimo	nucleotide_motif	799	804	25.1	-	.	Name=PF3D7_1239200-DsL_PF3D7_1460500-;Alias=;ID=PF3D7_1239200-DsL-9-PF3D7_1460500;pvalue=0.00309;sequence=TCTATC;
PF3D7_1460500	fimo	nucleotide_motif	561	566	23.5	-	.	Name=PF3D7_1239200-DsL_PF3D7_1460500-;Alias=;ID=PF3D7_1239200-DsL-10-PF3D7_1460500;pvalue=0.00451;sequence=TATACA;
PF3D7_1460500	fimo	nucleotide_motif	596	601	23.5	-	.	Name=PF3D7_1239200-DsL_PF3D7_1460500-;Alias=;ID=PF3D7_1239200-DsL-11-PF3D7_1460500;pvalue=0.00451;sequence=TATACA;
PF3D7_1460500	fimo	nucleotide_motif	722	727	23.5	+	.	Name=PF3D7_1239200-DsL_PF3D7_1460500+;Alias=;ID=PF3D7_1239200-DsL-12-PF3D7_1460500;pvalue=0.00451;sequence=TATACA;
PF3D7_1460500	fimo	nucleotide_motif	899	904	23.5	-	.	Name=PF3D7_1239200-DsL_PF3D7_1460500-;Alias=;ID=PF3D7_1239200-DsL-13-PF3D7_1460500;pvalue=0.00451;sequence=TATACA;
PF3D7_1460500	fimo	nucleotide_motif	657	662	23.4	+	.	Name=PF3D7_1239200-DsL_PF3D7_1460500+;Alias=;ID=PF3D7_1239200-DsL-14-PF3D7_1460500;pvalue=0.00453;sequence=TCGACT;
PF3D7_1460500	fimo	nucleotide_motif	432	437	23.2	+	.	Name=PF3D7_1239200-DsL_PF3D7_1460500+;Alias=;ID=PF3D7_1239200-DsL-15-PF3D7_1460500;pvalue=0.00478;sequence=GCTCCA;
PF3D7_1460500	fimo	nucleotide_motif	619	624	23.1	-	.	Name=PF3D7_1239200-DsL_PF3D7_1460500-;Alias=;ID=PF3D7_1239200-DsL-16-PF3D7_1460500;pvalue=0.00485;sequence=TCAACC;
PF3D7_1460500	fimo	nucleotide_motif	153	158	22.3	-	.	Name=PF3D7_1239200-DsL_PF3D7_1460500-;Alias=;ID=PF3D7_1239200-DsL-17-PF3D7_1460500;pvalue=0.00587;sequence=TTTACA;
PF3D7_1460500	fimo	nucleotide_motif	33	38	22.1	+	.	Name=PF3D7_1239200-DsL_PF3D7_1460500+;Alias=;ID=PF3D7_1239200-DsL-18-PF3D7_1460500;pvalue=0.00615;sequence=TCTAGT;
PF3D7_1460500	fimo	nucleotide_motif	791	796	22.1	+	.	Name=PF3D7_1239200-DsL_PF3D7_1460500+;Alias=;ID=PF3D7_1239200-DsL-19-PF3D7_1460500;pvalue=0.0062;sequence=TCTCGA;
PF3D7_1460500	fimo	nucleotide_motif	779	784	21.2	-	.	Name=PF3D7_1239200-DsL_PF3D7_1460500-;Alias=;ID=PF3D7_1239200-DsL-20-PF3D7_1460500;pvalue=0.00752;sequence=ACTGCA;
PF3D7_1460500	fimo	nucleotide_motif	635	640	20.7	-	.	Name=PF3D7_1239200-DsL_PF3D7_1460500-;Alias=;ID=PF3D7_1239200-DsL-21-PF3D7_1460500;pvalue=0.00857;sequence=GCTTCA;
PF3D7_1460500	fimo	nucleotide_motif	738	743	20.1	-	.	Name=PF3D7_1239200-DsL_PF3D7_1460500-;Alias=;ID=PF3D7_1239200-DsL-22-PF3D7_1460500;pvalue=0.00983;sequence=TCAATA;
PF3D7_1460600	fimo	nucleotide_motif	529	534	38	-	.	Name=PF3D7_1239200-DsL_PF3D7_1460600-;Alias=;ID=PF3D7_1239200-DsL-1-PF3D7_1460600;pvalue=0.000157;sequence=TCTACA;
PF3D7_1460600	fimo	nucleotide_motif	443	448	25.1	-	.	Name=PF3D7_1239200-DsL_PF3D7_1460600-;Alias=;ID=PF3D7_1239200-DsL-2-PF3D7_1460600;pvalue=0.00309;sequence=TCTATC;
PF3D7_1460600	fimo	nucleotide_motif	909	914	24.6	-	.	Name=PF3D7_1239200-DsL_PF3D7_1460600-;Alias=;ID=PF3D7_1239200-DsL-3-PF3D7_1460600;pvalue=0.00346;sequence=TCTGTA;
PF3D7_1460600	fimo	nucleotide_motif	145	150	23.5	-	.	Name=PF3D7_1239200-DsL_PF3D7_1460600-;Alias=;ID=PF3D7_1239200-DsL-4-PF3D7_1460600;pvalue=0.00451;sequence=TATACA;
PF3D7_1460600	fimo	nucleotide_motif	907	912	23.5	+	.	Name=PF3D7_1239200-DsL_PF3D7_1460600+;Alias=;ID=PF3D7_1239200-DsL-5-PF3D7_1460600;pvalue=0.00451;sequence=TATACA;
PF3D7_1460600	fimo	nucleotide_motif	395	400	23.2	+	.	Name=PF3D7_1239200-DsL_PF3D7_1460600+;Alias=;ID=PF3D7_1239200-DsL-6-PF3D7_1460600;pvalue=0.00475;sequence=TCCATA;
PF3D7_1460600	fimo	nucleotide_motif	712	717	23.2	-	.	Name=PF3D7_1239200-DsL_PF3D7_1460600-;Alias=;ID=PF3D7_1239200-DsL-7-PF3D7_1460600;pvalue=0.00475;sequence=TCCATA;
PF3D7_1460600	fimo	nucleotide_motif	173	178	22.3	+	.	Name=PF3D7_1239200-DsL_PF3D7_1460600+;Alias=;ID=PF3D7_1239200-DsL-8-PF3D7_1460600;pvalue=0.00587;sequence=TTTACA;
PF3D7_1460600	fimo	nucleotide_motif	817	822	22.3	+	.	Name=PF3D7_1239200-DsL_PF3D7_1460600+;Alias=;ID=PF3D7_1239200-DsL-9-PF3D7_1460600;pvalue=0.00587;sequence=TTTACA;
PF3D7_1460600	fimo	nucleotide_motif	157	162	21.4	-	.	Name=PF3D7_1239200-DsL_PF3D7_1460600-;Alias=;ID=PF3D7_1239200-DsL-10-PF3D7_1460600;pvalue=0.00721;sequence=TCTATT;
PF3D7_1460600	fimo	nucleotide_motif	480	485	21.4	-	.	Name=PF3D7_1239200-DsL_PF3D7_1460600-;Alias=;ID=PF3D7_1239200-DsL-11-PF3D7_1460600;pvalue=0.00721;sequence=TCTATT;
PF3D7_1460600	fimo	nucleotide_motif	863	868	21.4	+	.	Name=PF3D7_1239200-DsL_PF3D7_1460600+;Alias=;ID=PF3D7_1239200-DsL-12-PF3D7_1460600;pvalue=0.00721;sequence=TCTATT;
PF3D7_1460600	fimo	nucleotide_motif	373	378	21.3	+	.	Name=PF3D7_1239200-DsL_PF3D7_1460600+;Alias=;ID=PF3D7_1239200-DsL-13-PF3D7_1460600;pvalue=0.0074;sequence=TCTCTA;
PF3D7_1460600	fimo	nucleotide_motif	531	536	21.3	-	.	Name=PF3D7_1239200-DsL_PF3D7_1460600-;Alias=;ID=PF3D7_1239200-DsL-14-PF3D7_1460600;pvalue=0.0074;sequence=TCTCTA;
PF3D7_1460600	fimo	nucleotide_motif	375	380	20.7	+	.	Name=PF3D7_1239200-DsL_PF3D7_1460600+;Alias=;ID=PF3D7_1239200-DsL-15-PF3D7_1460600;pvalue=0.00854;sequence=TCTAAA;
PF3D7_1460600	fimo	nucleotide_motif	996	1001	20.6	+	.	Name=PF3D7_1239200-DsL_PF3D7_1460600+;Alias=;ID=PF3D7_1239200-DsL-16-PF3D7_1460600;pvalue=0.00873;sequence=TCAAGA;
PF3D7_1460700	fimo	nucleotide_motif	307	312	36	+	.	Name=PF3D7_1239200-DsL_PF3D7_1460700+;Alias=;ID=PF3D7_1239200-DsL-1-PF3D7_1460700;pvalue=0.000253;sequence=TCTACC;
PF3D7_1460700	fimo	nucleotide_motif	413	418	28.3	+	.	Name=PF3D7_1239200-DsL_PF3D7_1460700+;Alias=;ID=PF3D7_1239200-DsL-2-PF3D7_1460700;pvalue=0.00148;sequence=TCTATA;
PF3D7_1460700	fimo	nucleotide_motif	744	749	26.6	-	.	Name=PF3D7_1239200-DsL_PF3D7_1460700-;Alias=;ID=PF3D7_1239200-DsL-3-PF3D7_1460700;pvalue=0.00218;sequence=TCTTCA;
PF3D7_1460700	fimo	nucleotide_motif	415	420	23.5	+	.	Name=PF3D7_1239200-DsL_PF3D7_1460700+;Alias=;ID=PF3D7_1239200-DsL-4-PF3D7_1460700;pvalue=0.00451;sequence=TATACA;
PF3D7_1460700	fimo	nucleotide_motif	431	436	23.5	+	.	Name=PF3D7_1239200-DsL_PF3D7_1460700+;Alias=;ID=PF3D7_1239200-DsL-5-PF3D7_1460700;pvalue=0.00451;sequence=TATACA;
PF3D7_1460700	fimo	nucleotide_motif	687	692	23.5	+	.	Name=PF3D7_1239200-DsL_PF3D7_1460700+;Alias=;ID=PF3D7_1239200-DsL-6-PF3D7_1460700;pvalue=0.00451;sequence=TATACA;
PF3D7_1460700	fimo	nucleotide_motif	498	503	22.3	+	.	Name=PF3D7_1239200-DsL_PF3D7_1460700+;Alias=;ID=PF3D7_1239200-DsL-7-PF3D7_1460700;pvalue=0.00587;sequence=TTTACA;
PF3D7_1460700	fimo	nucleotide_motif	636	641	21.4	+	.	Name=PF3D7_1239200-DsL_PF3D7_1460700+;Alias=;ID=PF3D7_1239200-DsL-8-PF3D7_1460700;pvalue=0.00721;sequence=TCTATT;
PF3D7_1460800	fimo	nucleotide_motif	179	184	28.2	+	.	Name=PF3D7_1239200-DsL_PF3D7_1460800+;Alias=;ID=PF3D7_1239200-DsL-1-PF3D7_1460800;pvalue=0.0015;sequence=TCCACA;
PF3D7_1460800	fimo	nucleotide_motif	204	209	27.7	-	.	Name=PF3D7_1239200-DsL_PF3D7_1460800-;Alias=;ID=PF3D7_1239200-DsL-2-PF3D7_1460800;pvalue=0.00168;sequence=TCTCCA;
PF3D7_1460800	fimo	nucleotide_motif	286	291	27	+	.	Name=PF3D7_1239200-DsL_PF3D7_1460800+;Alias=;ID=PF3D7_1239200-DsL-3-PF3D7_1460800;pvalue=0.00201;sequence=ACTACA;
PF3D7_1460800	fimo	nucleotide_motif	821	826	27	+	.	Name=PF3D7_1239200-DsL_PF3D7_1460800+;Alias=;ID=PF3D7_1239200-DsL-4-PF3D7_1460800;pvalue=0.00201;sequence=ACTACA;
PF3D7_1460800	fimo	nucleotide_motif	130	135	25.3	+	.	Name=PF3D7_1239200-DsL_PF3D7_1460800+;Alias=;ID=PF3D7_1239200-DsL-5-PF3D7_1460800;pvalue=0.00293;sequence=TCGATA;
PF3D7_1460800	fimo	nucleotide_motif	563	568	24.6	-	.	Name=PF3D7_1239200-DsL_PF3D7_1460800-;Alias=;ID=PF3D7_1239200-DsL-6-PF3D7_1460800;pvalue=0.00346;sequence=TCTGTA;
PF3D7_1460800	fimo	nucleotide_motif	29	34	23.5	-	.	Name=PF3D7_1239200-DsL_PF3D7_1460800-;Alias=;ID=PF3D7_1239200-DsL-7-PF3D7_1460800;pvalue=0.00451;sequence=TATACA;
PF3D7_1460800	fimo	nucleotide_motif	64	69	23.5	+	.	Name=PF3D7_1239200-DsL_PF3D7_1460800+;Alias=;ID=PF3D7_1239200-DsL-8-PF3D7_1460800;pvalue=0.00451;sequence=TATACA;
PF3D7_1460800	fimo	nucleotide_motif	110	115	23.5	+	.	Name=PF3D7_1239200-DsL_PF3D7_1460800+;Alias=;ID=PF3D7_1239200-DsL-9-PF3D7_1460800;pvalue=0.00451;sequence=TATACA;
PF3D7_1460800	fimo	nucleotide_motif	146	151	23.5	-	.	Name=PF3D7_1239200-DsL_PF3D7_1460800-;Alias=;ID=PF3D7_1239200-DsL-10-PF3D7_1460800;pvalue=0.00451;sequence=TATACA;
PF3D7_1460800	fimo	nucleotide_motif	591	596	23.5	+	.	Name=PF3D7_1239200-DsL_PF3D7_1460800+;Alias=;ID=PF3D7_1239200-DsL-11-PF3D7_1460800;pvalue=0.00451;sequence=TATACA;
PF3D7_1460800	fimo	nucleotide_motif	765	770	23.5	+	.	Name=PF3D7_1239200-DsL_PF3D7_1460800+;Alias=;ID=PF3D7_1239200-DsL-12-PF3D7_1460800;pvalue=0.00451;sequence=TATACA;
PF3D7_1460800	fimo	nucleotide_motif	521	526	22.3	+	.	Name=PF3D7_1239200-DsL_PF3D7_1460800+;Alias=;ID=PF3D7_1239200-DsL-13-PF3D7_1460800;pvalue=0.00587;sequence=TTTACA;
PF3D7_1460800	fimo	nucleotide_motif	758	763	22.3	-	.	Name=PF3D7_1239200-DsL_PF3D7_1460800-;Alias=;ID=PF3D7_1239200-DsL-14-PF3D7_1460800;pvalue=0.00587;sequence=TTTACA;
PF3D7_1460900	fimo	nucleotide_motif	168	173	27.3	-	.	Name=PF3D7_1239200-DsL_PF3D7_1460900-;Alias=;ID=PF3D7_1239200-DsL-1-PF3D7_1460900;pvalue=0.00185;sequence=TCAACA;
PF3D7_1460900	fimo	nucleotide_motif	471	476	27	-	.	Name=PF3D7_1239200-DsL_PF3D7_1460900-;Alias=;ID=PF3D7_1239200-DsL-2-PF3D7_1460900;pvalue=0.00201;sequence=ACTACA;
PF3D7_1460900	fimo	nucleotide_motif	241	246	25.6	+	.	Name=PF3D7_1239200-DsL_PF3D7_1460900+;Alias=;ID=PF3D7_1239200-DsL-3-PF3D7_1460900;pvalue=0.00277;sequence=TCTATG;
PF3D7_1460900	fimo	nucleotide_motif	729	734	24.6	+	.	Name=PF3D7_1239200-DsL_PF3D7_1460900+;Alias=;ID=PF3D7_1239200-DsL-4-PF3D7_1460900;pvalue=0.00346;sequence=TCTGTA;
PF3D7_1460900	fimo	nucleotide_motif	112	117	24.6	+	.	Name=PF3D7_1239200-DsL_PF3D7_1460900+;Alias=;ID=PF3D7_1239200-DsL-5-PF3D7_1460900;pvalue=0.00349;sequence=TCCGCA;
PF3D7_1460900	fimo	nucleotide_motif	527	532	23.5	-	.	Name=PF3D7_1239200-DsL_PF3D7_1460900-;Alias=;ID=PF3D7_1239200-DsL-6-PF3D7_1460900;pvalue=0.00451;sequence=TATACA;
PF3D7_1460900	fimo	nucleotide_motif	701	706	23.5	-	.	Name=PF3D7_1239200-DsL_PF3D7_1460900-;Alias=;ID=PF3D7_1239200-DsL-7-PF3D7_1460900;pvalue=0.00451;sequence=TATACA;
PF3D7_1460900	fimo	nucleotide_motif	243	248	23.2	-	.	Name=PF3D7_1239200-DsL_PF3D7_1460900-;Alias=;ID=PF3D7_1239200-DsL-8-PF3D7_1460900;pvalue=0.00475;sequence=TCCATA;
PF3D7_1460900	fimo	nucleotide_motif	292	297	23.2	+	.	Name=PF3D7_1239200-DsL_PF3D7_1460900+;Alias=;ID=PF3D7_1239200-DsL-9-PF3D7_1460900;pvalue=0.00475;sequence=TCCATA;
PF3D7_1460900	fimo	nucleotide_motif	206	211	22.3	-	.	Name=PF3D7_1239200-DsL_PF3D7_1460900-;Alias=;ID=PF3D7_1239200-DsL-10-PF3D7_1460900;pvalue=0.00587;sequence=TTTACA;
PF3D7_1460900	fimo	nucleotide_motif	534	539	22.3	+	.	Name=PF3D7_1239200-DsL_PF3D7_1460900+;Alias=;ID=PF3D7_1239200-DsL-11-PF3D7_1460900;pvalue=0.00587;sequence=TTTACA;
PF3D7_1460900	fimo	nucleotide_motif	771	776	22.3	-	.	Name=PF3D7_1239200-DsL_PF3D7_1460900-;Alias=;ID=PF3D7_1239200-DsL-12-PF3D7_1460900;pvalue=0.00587;sequence=TTTACA;
PF3D7_1460900	fimo	nucleotide_motif	4	9	21.3	+	.	Name=PF3D7_1239200-DsL_PF3D7_1460900+;Alias=;ID=PF3D7_1239200-DsL-13-PF3D7_1460900;pvalue=0.00742;sequence=TCTTCG;
PF3D7_1460900	fimo	nucleotide_motif	106	111	21.3	+	.	Name=PF3D7_1239200-DsL_PF3D7_1460900+;Alias=;ID=PF3D7_1239200-DsL-14-PF3D7_1460900;pvalue=0.00745;sequence=TCGTCA;
PF3D7_1460900	fimo	nucleotide_motif	127	132	20.6	-	.	Name=PF3D7_1239200-DsL_PF3D7_1460900-;Alias=;ID=PF3D7_1239200-DsL-15-PF3D7_1460900;pvalue=0.00873;sequence=TCAAGA;
PF3D7_1461000	fimo	nucleotide_motif	62	67	38	-	.	Name=PF3D7_1239200-DsL_PF3D7_1461000-;Alias=;ID=PF3D7_1239200-DsL-1-PF3D7_1461000;pvalue=0.000157;sequence=TCTACA;
PF3D7_1461000	fimo	nucleotide_motif	375	380	27.3	-	.	Name=PF3D7_1239200-DsL_PF3D7_1461000-;Alias=;ID=PF3D7_1239200-DsL-2-PF3D7_1461000;pvalue=0.00185;sequence=TCAACA;
PF3D7_1461000	fimo	nucleotide_motif	100	105	26.6	-	.	Name=PF3D7_1239200-DsL_PF3D7_1461000-;Alias=;ID=PF3D7_1239200-DsL-3-PF3D7_1461000;pvalue=0.00218;sequence=TCTTCA;
PF3D7_1461000	fimo	nucleotide_motif	111	116	26.6	-	.	Name=PF3D7_1239200-DsL_PF3D7_1461000-;Alias=;ID=PF3D7_1239200-DsL-4-PF3D7_1461000;pvalue=0.00218;sequence=TCTTCA;
PF3D7_1461000	fimo	nucleotide_motif	951	956	25.9	+	.	Name=PF3D7_1239200-DsL_PF3D7_1461000+;Alias=;ID=PF3D7_1239200-DsL-5-PF3D7_1461000;pvalue=0.00254;sequence=TGTACA;
PF3D7_1461000	fimo	nucleotide_motif	951	956	25.9	-	.	Name=PF3D7_1239200-DsL_PF3D7_1461000-;Alias=;ID=PF3D7_1239200-DsL-6-PF3D7_1461000;pvalue=0.00254;sequence=TGTACA;
PF3D7_1461000	fimo	nucleotide_motif	147	152	25.6	-	.	Name=PF3D7_1239200-DsL_PF3D7_1461000-;Alias=;ID=PF3D7_1239200-DsL-7-PF3D7_1461000;pvalue=0.00277;sequence=TCTATG;
PF3D7_1461000	fimo	nucleotide_motif	603	608	25.6	+	.	Name=PF3D7_1239200-DsL_PF3D7_1461000+;Alias=;ID=PF3D7_1239200-DsL-8-PF3D7_1461000;pvalue=0.00277;sequence=TCTATG;
PF3D7_1461000	fimo	nucleotide_motif	554	559	25.3	-	.	Name=PF3D7_1239200-DsL_PF3D7_1461000-;Alias=;ID=PF3D7_1239200-DsL-9-PF3D7_1461000;pvalue=0.00293;sequence=TCGATA;
PF3D7_1461000	fimo	nucleotide_motif	151	156	25.1	-	.	Name=PF3D7_1239200-DsL_PF3D7_1461000-;Alias=;ID=PF3D7_1239200-DsL-10-PF3D7_1461000;pvalue=0.00309;sequence=TCTATC;
PF3D7_1461000	fimo	nucleotide_motif	220	225	23.5	-	.	Name=PF3D7_1239200-DsL_PF3D7_1461000-;Alias=;ID=PF3D7_1239200-DsL-11-PF3D7_1461000;pvalue=0.00451;sequence=TATACA;
PF3D7_1461000	fimo	nucleotide_motif	294	299	23.5	+	.	Name=PF3D7_1239200-DsL_PF3D7_1461000+;Alias=;ID=PF3D7_1239200-DsL-12-PF3D7_1461000;pvalue=0.00451;sequence=TATACA;
PF3D7_1461000	fimo	nucleotide_motif	292	297	23.5	-	.	Name=PF3D7_1239200-DsL_PF3D7_1461000-;Alias=;ID=PF3D7_1239200-DsL-13-PF3D7_1461000;pvalue=0.00451;sequence=TATACA;
PF3D7_1461000	fimo	nucleotide_motif	401	406	23.5	+	.	Name=PF3D7_1239200-DsL_PF3D7_1461000+;Alias=;ID=PF3D7_1239200-DsL-14-PF3D7_1461000;pvalue=0.00451;sequence=TATACA;
PF3D7_1461000	fimo	nucleotide_motif	673	678	23.5	+	.	Name=PF3D7_1239200-DsL_PF3D7_1461000+;Alias=;ID=PF3D7_1239200-DsL-15-PF3D7_1461000;pvalue=0.00451;sequence=TATACA;
PF3D7_1461000	fimo	nucleotide_motif	671	676	23.5	-	.	Name=PF3D7_1239200-DsL_PF3D7_1461000-;Alias=;ID=PF3D7_1239200-DsL-16-PF3D7_1461000;pvalue=0.00451;sequence=TATACA;
PF3D7_1461000	fimo	nucleotide_motif	790	795	23.5	-	.	Name=PF3D7_1239200-DsL_PF3D7_1461000-;Alias=;ID=PF3D7_1239200-DsL-17-PF3D7_1461000;pvalue=0.00451;sequence=TATACA;
PF3D7_1461000	fimo	nucleotide_motif	913	918	23.5	+	.	Name=PF3D7_1239200-DsL_PF3D7_1461000+;Alias=;ID=PF3D7_1239200-DsL-18-PF3D7_1461000;pvalue=0.00451;sequence=TATACA;
PF3D7_1461000	fimo	nucleotide_motif	932	937	23.5	+	.	Name=PF3D7_1239200-DsL_PF3D7_1461000+;Alias=;ID=PF3D7_1239200-DsL-19-PF3D7_1461000;pvalue=0.00451;sequence=TATACA;
PF3D7_1461000	fimo	nucleotide_motif	450	455	22.3	-	.	Name=PF3D7_1239200-DsL_PF3D7_1461000-;Alias=;ID=PF3D7_1239200-DsL-20-PF3D7_1461000;pvalue=0.00587;sequence=TTTACA;
PF3D7_1461000	fimo	nucleotide_motif	636	641	22.3	-	.	Name=PF3D7_1239200-DsL_PF3D7_1461000-;Alias=;ID=PF3D7_1239200-DsL-21-PF3D7_1461000;pvalue=0.00587;sequence=TTTACA;
PF3D7_1461000	fimo	nucleotide_motif	839	844	22.3	-	.	Name=PF3D7_1239200-DsL_PF3D7_1461000-;Alias=;ID=PF3D7_1239200-DsL-22-PF3D7_1461000;pvalue=0.00587;sequence=TTTACA;
PF3D7_1461000	fimo	nucleotide_motif	214	219	22.3	-	.	Name=PF3D7_1239200-DsL_PF3D7_1461000-;Alias=;ID=PF3D7_1239200-DsL-23-PF3D7_1461000;pvalue=0.00589;sequence=CCTTCA;
PF3D7_1461000	fimo	nucleotide_motif	765	770	21.3	-	.	Name=PF3D7_1239200-DsL_PF3D7_1461000-;Alias=;ID=PF3D7_1239200-DsL-24-PF3D7_1461000;pvalue=0.00742;sequence=TCTTCG;
PF3D7_1461000	fimo	nucleotide_motif	143	148	20.1	+	.	Name=PF3D7_1239200-DsL_PF3D7_1461000+;Alias=;ID=PF3D7_1239200-DsL-25-PF3D7_1461000;pvalue=0.00988;sequence=TGGACA;
PF3D7_1461100	fimo	nucleotide_motif	385	390	37.4	-	.	Name=PF3D7_1239200-DsL_PF3D7_1461100-;Alias=;ID=PF3D7_1239200-DsL-1-PF3D7_1461100;pvalue=0.000181;sequence=CCTACA;
PF3D7_1461100	fimo	nucleotide_motif	407	412	37.4	+	.	Name=PF3D7_1239200-DsL_PF3D7_1461100+;Alias=;ID=PF3D7_1239200-DsL-2-PF3D7_1461100;pvalue=0.000181;sequence=CCTACA;
PF3D7_1461100	fimo	nucleotide_motif	336	341	28.2	+	.	Name=PF3D7_1239200-DsL_PF3D7_1461100+;Alias=;ID=PF3D7_1239200-DsL-3-PF3D7_1461100;pvalue=0.0015;sequence=TCCACA;
PF3D7_1461100	fimo	nucleotide_motif	394	399	27.8	+	.	Name=PF3D7_1239200-DsL_PF3D7_1461100+;Alias=;ID=PF3D7_1239200-DsL-4-PF3D7_1461100;pvalue=0.00166;sequence=TCTACT;
PF3D7_1461100	fimo	nucleotide_motif	53	58	26.9	+	.	Name=PF3D7_1239200-DsL_PF3D7_1461100+;Alias=;ID=PF3D7_1239200-DsL-5-PF3D7_1461100;pvalue=0.00202;sequence=CCTGCA;
PF3D7_1461100	fimo	nucleotide_motif	441	446	26.2	-	.	Name=PF3D7_1239200-DsL_PF3D7_1461100-;Alias=;ID=PF3D7_1239200-DsL-6-PF3D7_1461100;pvalue=0.00238;sequence=CCTATA;
PF3D7_1461100	fimo	nucleotide_motif	662	667	25.9	+	.	Name=PF3D7_1239200-DsL_PF3D7_1461100+;Alias=;ID=PF3D7_1239200-DsL-7-PF3D7_1461100;pvalue=0.00254;sequence=TGTACA;
PF3D7_1461100	fimo	nucleotide_motif	662	667	25.9	-	.	Name=PF3D7_1239200-DsL_PF3D7_1461100-;Alias=;ID=PF3D7_1239200-DsL-8-PF3D7_1461100;pvalue=0.00254;sequence=TGTACA;
PF3D7_1461100	fimo	nucleotide_motif	230	235	25.3	+	.	Name=PF3D7_1239200-DsL_PF3D7_1461100+;Alias=;ID=PF3D7_1239200-DsL-9-PF3D7_1461100;pvalue=0.00293;sequence=TCGATA;
PF3D7_1461100	fimo	nucleotide_motif	196	201	23.5	+	.	Name=PF3D7_1239200-DsL_PF3D7_1461100+;Alias=;ID=PF3D7_1239200-DsL-10-PF3D7_1461100;pvalue=0.00451;sequence=TATACA;
PF3D7_1461100	fimo	nucleotide_motif	310	315	23.5	-	.	Name=PF3D7_1239200-DsL_PF3D7_1461100-;Alias=;ID=PF3D7_1239200-DsL-11-PF3D7_1461100;pvalue=0.00451;sequence=TATACA;
PF3D7_1461100	fimo	nucleotide_motif	432	437	23.5	-	.	Name=PF3D7_1239200-DsL_PF3D7_1461100-;Alias=;ID=PF3D7_1239200-DsL-12-PF3D7_1461100;pvalue=0.00451;sequence=TATACA;
PF3D7_1461100	fimo	nucleotide_motif	456	461	23.5	-	.	Name=PF3D7_1239200-DsL_PF3D7_1461100-;Alias=;ID=PF3D7_1239200-DsL-13-PF3D7_1461100;pvalue=0.00451;sequence=TATACA;
PF3D7_1461100	fimo	nucleotide_motif	482	487	23.5	-	.	Name=PF3D7_1239200-DsL_PF3D7_1461100-;Alias=;ID=PF3D7_1239200-DsL-14-PF3D7_1461100;pvalue=0.00451;sequence=TATACA;
PF3D7_1461100	fimo	nucleotide_motif	614	619	23.5	+	.	Name=PF3D7_1239200-DsL_PF3D7_1461100+;Alias=;ID=PF3D7_1239200-DsL-15-PF3D7_1461100;pvalue=0.00451;sequence=TATACA;
PF3D7_1461100	fimo	nucleotide_motif	654	659	23.5	-	.	Name=PF3D7_1239200-DsL_PF3D7_1461100-;Alias=;ID=PF3D7_1239200-DsL-16-PF3D7_1461100;pvalue=0.00451;sequence=TATACA;
PF3D7_1461100	fimo	nucleotide_motif	842	847	23.5	-	.	Name=PF3D7_1239200-DsL_PF3D7_1461100-;Alias=;ID=PF3D7_1239200-DsL-17-PF3D7_1461100;pvalue=0.00451;sequence=TATACA;
PF3D7_1461100	fimo	nucleotide_motif	867	872	23.5	-	.	Name=PF3D7_1239200-DsL_PF3D7_1461100-;Alias=;ID=PF3D7_1239200-DsL-18-PF3D7_1461100;pvalue=0.00451;sequence=TATACA;
PF3D7_1461100	fimo	nucleotide_motif	320	325	23.4	+	.	Name=PF3D7_1239200-DsL_PF3D7_1461100+;Alias=;ID=PF3D7_1239200-DsL-19-PF3D7_1461100;pvalue=0.00454;sequence=TCTCCC;
PF3D7_1461100	fimo	nucleotide_motif	101	106	22.3	+	.	Name=PF3D7_1239200-DsL_PF3D7_1461100+;Alias=;ID=PF3D7_1239200-DsL-20-PF3D7_1461100;pvalue=0.00587;sequence=TTTACA;
PF3D7_1461100	fimo	nucleotide_motif	714	719	21.4	-	.	Name=PF3D7_1239200-DsL_PF3D7_1461100-;Alias=;ID=PF3D7_1239200-DsL-21-PF3D7_1461100;pvalue=0.00721;sequence=TCTATT;
PF3D7_1461100	fimo	nucleotide_motif	982	987	21.4	-	.	Name=PF3D7_1239200-DsL_PF3D7_1461100-;Alias=;ID=PF3D7_1239200-DsL-22-PF3D7_1461100;pvalue=0.00721;sequence=TCTATT;
PF3D7_1461100	fimo	nucleotide_motif	776	781	20.7	-	.	Name=PF3D7_1239200-DsL_PF3D7_1461100-;Alias=;ID=PF3D7_1239200-DsL-23-PF3D7_1461100;pvalue=0.00854;sequence=TCTAAA;
PF3D7_1461100	fimo	nucleotide_motif	218	223	20.6	-	.	Name=PF3D7_1239200-DsL_PF3D7_1461100-;Alias=;ID=PF3D7_1239200-DsL-24-PF3D7_1461100;pvalue=0.00873;sequence=TCAAGA;
PF3D7_1461100	fimo	nucleotide_motif	378	383	20.1	-	.	Name=PF3D7_1239200-DsL_PF3D7_1461100-;Alias=;ID=PF3D7_1239200-DsL-25-PF3D7_1461100;pvalue=0.00983;sequence=TCAATA;
PF3D7_1461100	fimo	nucleotide_motif	699	704	20.1	-	.	Name=PF3D7_1239200-DsL_PF3D7_1461100-;Alias=;ID=PF3D7_1239200-DsL-26-PF3D7_1461100;pvalue=0.00983;sequence=TCAATA;
PF3D7_1461100	fimo	nucleotide_motif	812	817	20.1	-	.	Name=PF3D7_1239200-DsL_PF3D7_1461100-;Alias=;ID=PF3D7_1239200-DsL-27-PF3D7_1461100;pvalue=0.00983;sequence=TCAATA;
PF3D7_1461200	fimo	nucleotide_motif	613	618	27.3	-	.	Name=PF3D7_1239200-DsL_PF3D7_1461200-;Alias=;ID=PF3D7_1239200-DsL-1-PF3D7_1461200;pvalue=0.00185;sequence=TCAACA;
PF3D7_1461200	fimo	nucleotide_motif	925	930	27.3	+	.	Name=PF3D7_1239200-DsL_PF3D7_1461200+;Alias=;ID=PF3D7_1239200-DsL-2-PF3D7_1461200;pvalue=0.00185;sequence=TCAACA;
PF3D7_1461200	fimo	nucleotide_motif	791	796	26.6	-	.	Name=PF3D7_1239200-DsL_PF3D7_1461200-;Alias=;ID=PF3D7_1239200-DsL-3-PF3D7_1461200;pvalue=0.00218;sequence=TCTTCA;
PF3D7_1461200	fimo	nucleotide_motif	125	130	23.5	-	.	Name=PF3D7_1239200-DsL_PF3D7_1461200-;Alias=;ID=PF3D7_1239200-DsL-4-PF3D7_1461200;pvalue=0.00451;sequence=TATACA;
PF3D7_1461200	fimo	nucleotide_motif	137	142	23.5	+	.	Name=PF3D7_1239200-DsL_PF3D7_1461200+;Alias=;ID=PF3D7_1239200-DsL-5-PF3D7_1461200;pvalue=0.00451;sequence=TATACA;
PF3D7_1461200	fimo	nucleotide_motif	163	168	23.5	+	.	Name=PF3D7_1239200-DsL_PF3D7_1461200+;Alias=;ID=PF3D7_1239200-DsL-6-PF3D7_1461200;pvalue=0.00451;sequence=TATACA;
PF3D7_1461200	fimo	nucleotide_motif	815	820	23.5	-	.	Name=PF3D7_1239200-DsL_PF3D7_1461200-;Alias=;ID=PF3D7_1239200-DsL-7-PF3D7_1461200;pvalue=0.00451;sequence=TATACA;
PF3D7_1461200	fimo	nucleotide_motif	428	433	22.3	-	.	Name=PF3D7_1239200-DsL_PF3D7_1461200-;Alias=;ID=PF3D7_1239200-DsL-8-PF3D7_1461200;pvalue=0.00587;sequence=TTTACA;
PF3D7_1461200	fimo	nucleotide_motif	585	590	22.3	+	.	Name=PF3D7_1239200-DsL_PF3D7_1461200+;Alias=;ID=PF3D7_1239200-DsL-9-PF3D7_1461200;pvalue=0.00587;sequence=TTTACA;
PF3D7_1461200	fimo	nucleotide_motif	699	704	22.3	-	.	Name=PF3D7_1239200-DsL_PF3D7_1461200-;Alias=;ID=PF3D7_1239200-DsL-10-PF3D7_1461200;pvalue=0.00587;sequence=TTTACA;
PF3D7_1461200	fimo	nucleotide_motif	772	777	22.3	+	.	Name=PF3D7_1239200-DsL_PF3D7_1461200+;Alias=;ID=PF3D7_1239200-DsL-11-PF3D7_1461200;pvalue=0.00587;sequence=TTTACA;
PF3D7_1461200	fimo	nucleotide_motif	556	561	20.7	-	.	Name=PF3D7_1239200-DsL_PF3D7_1461200-;Alias=;ID=PF3D7_1239200-DsL-12-PF3D7_1461200;pvalue=0.00854;sequence=TCTAAA;
PF3D7_1461200	fimo	nucleotide_motif	307	312	20.6	+	.	Name=PF3D7_1239200-DsL_PF3D7_1461200+;Alias=;ID=PF3D7_1239200-DsL-13-PF3D7_1461200;pvalue=0.00873;sequence=TCAAGA;
PF3D7_1461200	fimo	nucleotide_motif	227	232	20.1	-	.	Name=PF3D7_1239200-DsL_PF3D7_1461200-;Alias=;ID=PF3D7_1239200-DsL-14-PF3D7_1461200;pvalue=0.00983;sequence=TCAATA;
PF3D7_1461300	fimo	nucleotide_motif	896	901	28.3	+	.	Name=PF3D7_1239200-DsL_PF3D7_1461300+;Alias=;ID=PF3D7_1239200-DsL-1-PF3D7_1461300;pvalue=0.00148;sequence=TCTATA;
PF3D7_1461300	fimo	nucleotide_motif	71	76	28.3	-	.	Name=PF3D7_1239200-DsL_PF3D7_1461300-;Alias=;ID=PF3D7_1239200-DsL-2-PF3D7_1461300;pvalue=0.00148;sequence=TCTATA;
PF3D7_1461300	fimo	nucleotide_motif	5	10	27	-	.	Name=PF3D7_1239200-DsL_PF3D7_1461300-;Alias=;ID=PF3D7_1239200-DsL-3-PF3D7_1461300;pvalue=0.00201;sequence=ACTACA;
PF3D7_1461300	fimo	nucleotide_motif	478	483	27	+	.	Name=PF3D7_1239200-DsL_PF3D7_1461300+;Alias=;ID=PF3D7_1239200-DsL-4-PF3D7_1461300;pvalue=0.00201;sequence=ACTACA;
PF3D7_1461300	fimo	nucleotide_motif	255	260	23.5	-	.	Name=PF3D7_1239200-DsL_PF3D7_1461300-;Alias=;ID=PF3D7_1239200-DsL-5-PF3D7_1461300;pvalue=0.00451;sequence=TATACA;
PF3D7_1461300	fimo	nucleotide_motif	401	406	22.3	+	.	Name=PF3D7_1239200-DsL_PF3D7_1461300+;Alias=;ID=PF3D7_1239200-DsL-6-PF3D7_1461300;pvalue=0.00587;sequence=TTTACA;
PF3D7_1461300	fimo	nucleotide_motif	708	713	22.3	+	.	Name=PF3D7_1239200-DsL_PF3D7_1461300+;Alias=;ID=PF3D7_1239200-DsL-7-PF3D7_1461300;pvalue=0.00587;sequence=TTTACA;
PF3D7_1461300	fimo	nucleotide_motif	810	815	22.3	+	.	Name=PF3D7_1239200-DsL_PF3D7_1461300+;Alias=;ID=PF3D7_1239200-DsL-8-PF3D7_1461300;pvalue=0.00587;sequence=TTTACA;
PF3D7_1461300	fimo	nucleotide_motif	215	220	21.3	+	.	Name=PF3D7_1239200-DsL_PF3D7_1461300+;Alias=;ID=PF3D7_1239200-DsL-9-PF3D7_1461300;pvalue=0.00747;sequence=TCTTCC;
PF3D7_1461400	fimo	nucleotide_motif	739	744	36.4	-	.	Name=PF3D7_1239200-DsL_PF3D7_1461400-;Alias=;ID=PF3D7_1239200-DsL-1-PF3D7_1461400;pvalue=0.000229;sequence=TCGACA;
PF3D7_1461400	fimo	nucleotide_motif	567	572	28.3	+	.	Name=PF3D7_1239200-DsL_PF3D7_1461400+;Alias=;ID=PF3D7_1239200-DsL-2-PF3D7_1461400;pvalue=0.00148;sequence=TCTATA;
PF3D7_1461400	fimo	nucleotide_motif	398	403	27.3	-	.	Name=PF3D7_1239200-DsL_PF3D7_1461400-;Alias=;ID=PF3D7_1239200-DsL-3-PF3D7_1461400;pvalue=0.00185;sequence=TCAACA;
PF3D7_1461400	fimo	nucleotide_motif	177	182	25.9	+	.	Name=PF3D7_1239200-DsL_PF3D7_1461400+;Alias=;ID=PF3D7_1239200-DsL-4-PF3D7_1461400;pvalue=0.00254;sequence=TGTACA;
PF3D7_1461400	fimo	nucleotide_motif	177	182	25.9	-	.	Name=PF3D7_1239200-DsL_PF3D7_1461400-;Alias=;ID=PF3D7_1239200-DsL-5-PF3D7_1461400;pvalue=0.00254;sequence=TGTACA;
PF3D7_1461400	fimo	nucleotide_motif	369	374	25.9	+	.	Name=PF3D7_1239200-DsL_PF3D7_1461400+;Alias=;ID=PF3D7_1239200-DsL-6-PF3D7_1461400;pvalue=0.00254;sequence=TGTACA;
PF3D7_1461400	fimo	nucleotide_motif	369	374	25.9	-	.	Name=PF3D7_1239200-DsL_PF3D7_1461400-;Alias=;ID=PF3D7_1239200-DsL-7-PF3D7_1461400;pvalue=0.00254;sequence=TGTACA;
PF3D7_1461400	fimo	nucleotide_motif	612	617	23.2	-	.	Name=PF3D7_1239200-DsL_PF3D7_1461400-;Alias=;ID=PF3D7_1239200-DsL-8-PF3D7_1461400;pvalue=0.00475;sequence=TCCATA;
PF3D7_1461400	fimo	nucleotide_motif	29	34	22.3	-	.	Name=PF3D7_1239200-DsL_PF3D7_1461400-;Alias=;ID=PF3D7_1239200-DsL-9-PF3D7_1461400;pvalue=0.00587;sequence=TTTACA;
PF3D7_1461400	fimo	nucleotide_motif	316	321	22.3	+	.	Name=PF3D7_1239200-DsL_PF3D7_1461400+;Alias=;ID=PF3D7_1239200-DsL-10-PF3D7_1461400;pvalue=0.00587;sequence=TTTACA;
PF3D7_1461400	fimo	nucleotide_motif	823	828	22.3	-	.	Name=PF3D7_1239200-DsL_PF3D7_1461400-;Alias=;ID=PF3D7_1239200-DsL-11-PF3D7_1461400;pvalue=0.00587;sequence=TTTACA;
PF3D7_1461400	fimo	nucleotide_motif	972	977	21.3	+	.	Name=PF3D7_1239200-DsL_PF3D7_1461400+;Alias=;ID=PF3D7_1239200-DsL-12-PF3D7_1461400;pvalue=0.00747;sequence=TCTTCC;
PF3D7_1461400	fimo	nucleotide_motif	261	266	20.1	+	.	Name=PF3D7_1239200-DsL_PF3D7_1461400+;Alias=;ID=PF3D7_1239200-DsL-13-PF3D7_1461400;pvalue=0.00983;sequence=CCTATC;
PF3D7_1461400	fimo	nucleotide_motif	554	559	20.1	-	.	Name=PF3D7_1239200-DsL_PF3D7_1461400-;Alias=;ID=PF3D7_1239200-DsL-14-PF3D7_1461400;pvalue=0.00988;sequence=TGGACA;
PF3D7_1461400	fimo	nucleotide_motif	667	672	20	+	.	Name=PF3D7_1239200-DsL_PF3D7_1461400+;Alias=;ID=PF3D7_1239200-DsL-15-PF3D7_1461400;pvalue=0.0099;sequence=TGTACC;
PF3D7_1461500	fimo	nucleotide_motif	805	810	38	+	.	Name=PF3D7_1239200-DsL_PF3D7_1461500+;Alias=;ID=PF3D7_1239200-DsL-1-PF3D7_1461500;pvalue=0.000157;sequence=TCTACA;
PF3D7_1461500	fimo	nucleotide_motif	9	14	37.4	+	.	Name=PF3D7_1239200-DsL_PF3D7_1461500+;Alias=;ID=PF3D7_1239200-DsL-2-PF3D7_1461500;pvalue=0.000181;sequence=CCTACA;
PF3D7_1461500	fimo	nucleotide_motif	277	282	35.2	+	.	Name=PF3D7_1239200-DsL_PF3D7_1461500+;Alias=;ID=PF3D7_1239200-DsL-3-PF3D7_1461500;pvalue=0.000302;sequence=TCTGCA;
PF3D7_1461500	fimo	nucleotide_motif	30	35	28.3	-	.	Name=PF3D7_1239200-DsL_PF3D7_1461500-;Alias=;ID=PF3D7_1239200-DsL-4-PF3D7_1461500;pvalue=0.00148;sequence=TCTATA;
PF3D7_1461500	fimo	nucleotide_motif	81	86	28.2	+	.	Name=PF3D7_1239200-DsL_PF3D7_1461500+;Alias=;ID=PF3D7_1239200-DsL-5-PF3D7_1461500;pvalue=0.0015;sequence=TCCACA;
PF3D7_1461500	fimo	nucleotide_motif	113	118	27.7	-	.	Name=PF3D7_1239200-DsL_PF3D7_1461500-;Alias=;ID=PF3D7_1239200-DsL-6-PF3D7_1461500;pvalue=0.00169;sequence=CCGACA;
PF3D7_1461500	fimo	nucleotide_motif	246	251	26.6	-	.	Name=PF3D7_1239200-DsL_PF3D7_1461500-;Alias=;ID=PF3D7_1239200-DsL-7-PF3D7_1461500;pvalue=0.00218;sequence=TCTTCA;
PF3D7_1461500	fimo	nucleotide_motif	28	33	26.2	+	.	Name=PF3D7_1239200-DsL_PF3D7_1461500+;Alias=;ID=PF3D7_1239200-DsL-8-PF3D7_1461500;pvalue=0.00238;sequence=CCTATA;
PF3D7_1461500	fimo	nucleotide_motif	213	218	25.6	-	.	Name=PF3D7_1239200-DsL_PF3D7_1461500-;Alias=;ID=PF3D7_1239200-DsL-9-PF3D7_1461500;pvalue=0.00277;sequence=TCTATG;
PF3D7_1461500	fimo	nucleotide_motif	718	723	25.6	+	.	Name=PF3D7_1239200-DsL_PF3D7_1461500+;Alias=;ID=PF3D7_1239200-DsL-10-PF3D7_1461500;pvalue=0.00277;sequence=TCTATG;
PF3D7_1461500	fimo	nucleotide_motif	122	127	24.8	+	.	Name=PF3D7_1239200-DsL_PF3D7_1461500+;Alias=;ID=PF3D7_1239200-DsL-11-PF3D7_1461500;pvalue=0.00327;sequence=GCTATA;
PF3D7_1461500	fimo	nucleotide_motif	792	797	24.6	-	.	Name=PF3D7_1239200-DsL_PF3D7_1461500-;Alias=;ID=PF3D7_1239200-DsL-12-PF3D7_1461500;pvalue=0.00346;sequence=TCTGTA;
PF3D7_1461500	fimo	nucleotide_motif	106	111	24.6	+	.	Name=PF3D7_1239200-DsL_PF3D7_1461500+;Alias=;ID=PF3D7_1239200-DsL-13-PF3D7_1461500;pvalue=0.00348;sequence=CCTACT;
PF3D7_1461500	fimo	nucleotide_motif	79	84	24.6	+	.	Name=PF3D7_1239200-DsL_PF3D7_1461500+;Alias=;ID=PF3D7_1239200-DsL-14-PF3D7_1461500;pvalue=0.00349;sequence=CCTCCA;
PF3D7_1461500	fimo	nucleotide_motif	383	388	24.6	-	.	Name=PF3D7_1239200-DsL_PF3D7_1461500-;Alias=;ID=PF3D7_1239200-DsL-15-PF3D7_1461500;pvalue=0.00349;sequence=CCTCCA;
PF3D7_1461500	fimo	nucleotide_motif	136	141	23.5	+	.	Name=PF3D7_1239200-DsL_PF3D7_1461500+;Alias=;ID=PF3D7_1239200-DsL-16-PF3D7_1461500;pvalue=0.00451;sequence=TATACA;
PF3D7_1461500	fimo	nucleotide_motif	391	396	23.5	+	.	Name=PF3D7_1239200-DsL_PF3D7_1461500+;Alias=;ID=PF3D7_1239200-DsL-17-PF3D7_1461500;pvalue=0.00451;sequence=TATACA;
PF3D7_1461500	fimo	nucleotide_motif	439	444	23.5	-	.	Name=PF3D7_1239200-DsL_PF3D7_1461500-;Alias=;ID=PF3D7_1239200-DsL-18-PF3D7_1461500;pvalue=0.00451;sequence=TATACA;
PF3D7_1461500	fimo	nucleotide_motif	504	509	23.5	-	.	Name=PF3D7_1239200-DsL_PF3D7_1461500-;Alias=;ID=PF3D7_1239200-DsL-19-PF3D7_1461500;pvalue=0.00451;sequence=TATACA;
PF3D7_1461500	fimo	nucleotide_motif	584	589	23.5	-	.	Name=PF3D7_1239200-DsL_PF3D7_1461500-;Alias=;ID=PF3D7_1239200-DsL-20-PF3D7_1461500;pvalue=0.00451;sequence=TATACA;
PF3D7_1461500	fimo	nucleotide_motif	771	776	23.5	-	.	Name=PF3D7_1239200-DsL_PF3D7_1461500-;Alias=;ID=PF3D7_1239200-DsL-21-PF3D7_1461500;pvalue=0.00451;sequence=TATACA;
PF3D7_1461500	fimo	nucleotide_motif	779	784	23.5	+	.	Name=PF3D7_1239200-DsL_PF3D7_1461500+;Alias=;ID=PF3D7_1239200-DsL-22-PF3D7_1461500;pvalue=0.00451;sequence=TATACA;
PF3D7_1461500	fimo	nucleotide_motif	982	987	23.5	+	.	Name=PF3D7_1239200-DsL_PF3D7_1461500+;Alias=;ID=PF3D7_1239200-DsL-23-PF3D7_1461500;pvalue=0.00451;sequence=TATACA;
PF3D7_1461500	fimo	nucleotide_motif	170	175	23.2	+	.	Name=PF3D7_1239200-DsL_PF3D7_1461500+;Alias=;ID=PF3D7_1239200-DsL-24-PF3D7_1461500;pvalue=0.00475;sequence=TCCATA;
PF3D7_1461500	fimo	nucleotide_motif	532	537	23.2	+	.	Name=PF3D7_1239200-DsL_PF3D7_1461500+;Alias=;ID=PF3D7_1239200-DsL-25-PF3D7_1461500;pvalue=0.00475;sequence=TCCATA;
PF3D7_1461500	fimo	nucleotide_motif	320	325	23.2	-	.	Name=PF3D7_1239200-DsL_PF3D7_1461500-;Alias=;ID=PF3D7_1239200-DsL-26-PF3D7_1461500;pvalue=0.0048;sequence=TCTGCT;
PF3D7_1461500	fimo	nucleotide_motif	988	993	22.3	+	.	Name=PF3D7_1239200-DsL_PF3D7_1461500+;Alias=;ID=PF3D7_1239200-DsL-27-PF3D7_1461500;pvalue=0.00587;sequence=TTTACA;
PF3D7_1461500	fimo	nucleotide_motif	196	201	22.2	+	.	Name=PF3D7_1239200-DsL_PF3D7_1461500+;Alias=;ID=PF3D7_1239200-DsL-28-PF3D7_1461500;pvalue=0.00597;sequence=CCTGCG;
PF3D7_1461500	fimo	nucleotide_motif	447	452	22.1	+	.	Name=PF3D7_1239200-DsL_PF3D7_1461500+;Alias=;ID=PF3D7_1239200-DsL-29-PF3D7_1461500;pvalue=0.00615;sequence=TCTAGT;
PF3D7_1461500	fimo	nucleotide_motif	18	23	21.3	-	.	Name=PF3D7_1239200-DsL_PF3D7_1461500-;Alias=;ID=PF3D7_1239200-DsL-30-PF3D7_1461500;pvalue=0.00747;sequence=TCTTCC;
PF3D7_1461500	fimo	nucleotide_motif	222	227	21.2	-	.	Name=PF3D7_1239200-DsL_PF3D7_1461500-;Alias=;ID=PF3D7_1239200-DsL-31-PF3D7_1461500;pvalue=0.0075;sequence=CGTACA;
PF3D7_1461500	fimo	nucleotide_motif	52	57	20.7	+	.	Name=PF3D7_1239200-DsL_PF3D7_1461500+;Alias=;ID=PF3D7_1239200-DsL-32-PF3D7_1461500;pvalue=0.00857;sequence=GCTTCA;
PF3D7_1461500	fimo	nucleotide_motif	174	179	20.1	-	.	Name=PF3D7_1239200-DsL_PF3D7_1461500-;Alias=;ID=PF3D7_1239200-DsL-33-PF3D7_1461500;pvalue=0.00983;sequence=TCAATA;
PF3D7_1461500	fimo	nucleotide_motif	699	704	20.1	-	.	Name=PF3D7_1239200-DsL_PF3D7_1461500-;Alias=;ID=PF3D7_1239200-DsL-34-PF3D7_1461500;pvalue=0.00983;sequence=TCAATA;
PF3D7_1461500	fimo	nucleotide_motif	222	227	20.1	+	.	Name=PF3D7_1239200-DsL_PF3D7_1461500+;Alias=;ID=PF3D7_1239200-DsL-35-PF3D7_1461500;pvalue=0.00985;sequence=TGTACG;
PF3D7_1461500	fimo	nucleotide_motif	168	173	20.1	-	.	Name=PF3D7_1239200-DsL_PF3D7_1461500-;Alias=;ID=PF3D7_1239200-DsL-36-PF3D7_1461500;pvalue=0.00988;sequence=TGGACA;
PF3D7_1461500	fimo	nucleotide_motif	24	29	20	+	.	Name=PF3D7_1239200-DsL_PF3D7_1461500+;Alias=;ID=PF3D7_1239200-DsL-37-PF3D7_1461500;pvalue=0.0099;sequence=TGTACC;
PF3D7_1461600	fimo	nucleotide_motif	237	242	26.2	-	.	Name=PF3D7_1239200-DsL_PF3D7_1461600-;Alias=;ID=PF3D7_1239200-DsL-1-PF3D7_1461600;pvalue=0.00238;sequence=CCTATA;
PF3D7_1461600	fimo	nucleotide_motif	514	519	25.9	+	.	Name=PF3D7_1239200-DsL_PF3D7_1461600+;Alias=;ID=PF3D7_1239200-DsL-2-PF3D7_1461600;pvalue=0.00254;sequence=TGTACA;
PF3D7_1461600	fimo	nucleotide_motif	514	519	25.9	-	.	Name=PF3D7_1239200-DsL_PF3D7_1461600-;Alias=;ID=PF3D7_1239200-DsL-3-PF3D7_1461600;pvalue=0.00254;sequence=TGTACA;
PF3D7_1461600	fimo	nucleotide_motif	385	390	25.3	-	.	Name=PF3D7_1239200-DsL_PF3D7_1461600-;Alias=;ID=PF3D7_1239200-DsL-4-PF3D7_1461600;pvalue=0.00293;sequence=TCCACG;
PF3D7_1461600	fimo	nucleotide_motif	303	308	23.5	-	.	Name=PF3D7_1239200-DsL_PF3D7_1461600-;Alias=;ID=PF3D7_1239200-DsL-5-PF3D7_1461600;pvalue=0.00451;sequence=TATACA;
PF3D7_1461600	fimo	nucleotide_motif	495	500	23.5	+	.	Name=PF3D7_1239200-DsL_PF3D7_1461600+;Alias=;ID=PF3D7_1239200-DsL-6-PF3D7_1461600;pvalue=0.00451;sequence=TATACA;
PF3D7_1461600	fimo	nucleotide_motif	501	506	23.5	+	.	Name=PF3D7_1239200-DsL_PF3D7_1461600+;Alias=;ID=PF3D7_1239200-DsL-7-PF3D7_1461600;pvalue=0.00451;sequence=TATACA;
PF3D7_1461600	fimo	nucleotide_motif	776	781	21.4	+	.	Name=PF3D7_1239200-DsL_PF3D7_1461600+;Alias=;ID=PF3D7_1239200-DsL-8-PF3D7_1461600;pvalue=0.00721;sequence=TCTATT;
PF3D7_1461600	fimo	nucleotide_motif	241	246	21.3	-	.	Name=PF3D7_1239200-DsL_PF3D7_1461600-;Alias=;ID=PF3D7_1239200-DsL-9-PF3D7_1461600;pvalue=0.00747;sequence=GCGACC;
PF3D7_1461600	fimo	nucleotide_motif	327	332	21.2	+	.	Name=PF3D7_1239200-DsL_PF3D7_1461600+;Alias=;ID=PF3D7_1239200-DsL-10-PF3D7_1461600;pvalue=0.0075;sequence=CGTACA;
PF3D7_1461600	fimo	nucleotide_motif	106	111	20.1	+	.	Name=PF3D7_1239200-DsL_PF3D7_1461600+;Alias=;ID=PF3D7_1239200-DsL-11-PF3D7_1461600;pvalue=0.00983;sequence=TCAATA;
PF3D7_1461600	fimo	nucleotide_motif	268	273	20.1	-	.	Name=PF3D7_1239200-DsL_PF3D7_1461600-;Alias=;ID=PF3D7_1239200-DsL-12-PF3D7_1461600;pvalue=0.00983;sequence=TCAATA;
PF3D7_1461600	fimo	nucleotide_motif	327	332	20.1	-	.	Name=PF3D7_1239200-DsL_PF3D7_1461600-;Alias=;ID=PF3D7_1239200-DsL-13-PF3D7_1461600;pvalue=0.00985;sequence=TGTACG;
PF3D7_1461700	fimo	nucleotide_motif	566	571	38	+	.	Name=PF3D7_1239200-DsL_PF3D7_1461700+;Alias=;ID=PF3D7_1239200-DsL-1-PF3D7_1461700;pvalue=0.000157;sequence=TCTACA;
PF3D7_1461700	fimo	nucleotide_motif	446	451	28.3	+	.	Name=PF3D7_1239200-DsL_PF3D7_1461700+;Alias=;ID=PF3D7_1239200-DsL-2-PF3D7_1461700;pvalue=0.00148;sequence=TCTATA;
PF3D7_1461700	fimo	nucleotide_motif	834	839	28.3	+	.	Name=PF3D7_1239200-DsL_PF3D7_1461700+;Alias=;ID=PF3D7_1239200-DsL-3-PF3D7_1461700;pvalue=0.00148;sequence=TCTATA;
PF3D7_1461700	fimo	nucleotide_motif	440	445	28.3	-	.	Name=PF3D7_1239200-DsL_PF3D7_1461700-;Alias=;ID=PF3D7_1239200-DsL-4-PF3D7_1461700;pvalue=0.00148;sequence=TCTATA;
PF3D7_1461700	fimo	nucleotide_motif	701	706	26.2	-	.	Name=PF3D7_1239200-DsL_PF3D7_1461700-;Alias=;ID=PF3D7_1239200-DsL-5-PF3D7_1461700;pvalue=0.00238;sequence=CCTATA;
PF3D7_1461700	fimo	nucleotide_motif	736	741	25.1	-	.	Name=PF3D7_1239200-DsL_PF3D7_1461700-;Alias=;ID=PF3D7_1239200-DsL-6-PF3D7_1461700;pvalue=0.00309;sequence=TCTATC;
PF3D7_1461700	fimo	nucleotide_motif	873	878	24.8	-	.	Name=PF3D7_1239200-DsL_PF3D7_1461700-;Alias=;ID=PF3D7_1239200-DsL-7-PF3D7_1461700;pvalue=0.00327;sequence=GCTATA;
PF3D7_1461700	fimo	nucleotide_motif	886	891	24.6	-	.	Name=PF3D7_1239200-DsL_PF3D7_1461700-;Alias=;ID=PF3D7_1239200-DsL-8-PF3D7_1461700;pvalue=0.00346;sequence=TCTGTA;
PF3D7_1461700	fimo	nucleotide_motif	229	234	23.5	-	.	Name=PF3D7_1239200-DsL_PF3D7_1461700-;Alias=;ID=PF3D7_1239200-DsL-9-PF3D7_1461700;pvalue=0.00451;sequence=TATACA;
PF3D7_1461700	fimo	nucleotide_motif	847	852	23.5	+	.	Name=PF3D7_1239200-DsL_PF3D7_1461700+;Alias=;ID=PF3D7_1239200-DsL-10-PF3D7_1461700;pvalue=0.00451;sequence=TATACA;
PF3D7_1461700	fimo	nucleotide_motif	622	627	22.3	+	.	Name=PF3D7_1239200-DsL_PF3D7_1461700+;Alias=;ID=PF3D7_1239200-DsL-11-PF3D7_1461700;pvalue=0.00587;sequence=TTTACA;
PF3D7_1461700	fimo	nucleotide_motif	808	813	22.3	+	.	Name=PF3D7_1239200-DsL_PF3D7_1461700+;Alias=;ID=PF3D7_1239200-DsL-12-PF3D7_1461700;pvalue=0.00587;sequence=TTTACA;
PF3D7_1461700	fimo	nucleotide_motif	167	172	21.4	-	.	Name=PF3D7_1239200-DsL_PF3D7_1461700-;Alias=;ID=PF3D7_1239200-DsL-13-PF3D7_1461700;pvalue=0.00721;sequence=TCTATT;
PF3D7_1461800	fimo	nucleotide_motif	470	475	28.3	+	.	Name=PF3D7_1239200-DsL_PF3D7_1461800+;Alias=;ID=PF3D7_1239200-DsL-1-PF3D7_1461800;pvalue=0.00148;sequence=TCTATA;
PF3D7_1461800	fimo	nucleotide_motif	812	817	28.3	-	.	Name=PF3D7_1239200-DsL_PF3D7_1461800-;Alias=;ID=PF3D7_1239200-DsL-2-PF3D7_1461800;pvalue=0.00148;sequence=TCTATA;
PF3D7_1461800	fimo	nucleotide_motif	534	539	28.2	+	.	Name=PF3D7_1239200-DsL_PF3D7_1461800+;Alias=;ID=PF3D7_1239200-DsL-3-PF3D7_1461800;pvalue=0.0015;sequence=TCCACA;
PF3D7_1461800	fimo	nucleotide_motif	958	963	27	-	.	Name=PF3D7_1239200-DsL_PF3D7_1461800-;Alias=;ID=PF3D7_1239200-DsL-4-PF3D7_1461800;pvalue=0.00201;sequence=ACTACA;
PF3D7_1461800	fimo	nucleotide_motif	685	690	24.8	-	.	Name=PF3D7_1239200-DsL_PF3D7_1461800-;Alias=;ID=PF3D7_1239200-DsL-5-PF3D7_1461800;pvalue=0.00327;sequence=GCTATA;
PF3D7_1461800	fimo	nucleotide_motif	134	139	23.5	+	.	Name=PF3D7_1239200-DsL_PF3D7_1461800+;Alias=;ID=PF3D7_1239200-DsL-6-PF3D7_1461800;pvalue=0.00451;sequence=TATACA;
PF3D7_1461800	fimo	nucleotide_motif	611	616	23.5	+	.	Name=PF3D7_1239200-DsL_PF3D7_1461800+;Alias=;ID=PF3D7_1239200-DsL-7-PF3D7_1461800;pvalue=0.00451;sequence=TATACA;
PF3D7_1461800	fimo	nucleotide_motif	623	628	23.5	+	.	Name=PF3D7_1239200-DsL_PF3D7_1461800+;Alias=;ID=PF3D7_1239200-DsL-8-PF3D7_1461800;pvalue=0.00451;sequence=TATACA;
PF3D7_1461800	fimo	nucleotide_motif	631	636	23.5	+	.	Name=PF3D7_1239200-DsL_PF3D7_1461800+;Alias=;ID=PF3D7_1239200-DsL-9-PF3D7_1461800;pvalue=0.00451;sequence=TATACA;
PF3D7_1461800	fimo	nucleotide_motif	643	648	23.5	+	.	Name=PF3D7_1239200-DsL_PF3D7_1461800+;Alias=;ID=PF3D7_1239200-DsL-10-PF3D7_1461800;pvalue=0.00451;sequence=TATACA;
PF3D7_1461800	fimo	nucleotide_motif	655	660	23.5	+	.	Name=PF3D7_1239200-DsL_PF3D7_1461800+;Alias=;ID=PF3D7_1239200-DsL-11-PF3D7_1461800;pvalue=0.00451;sequence=TATACA;
PF3D7_1461800	fimo	nucleotide_motif	667	672	23.5	+	.	Name=PF3D7_1239200-DsL_PF3D7_1461800+;Alias=;ID=PF3D7_1239200-DsL-12-PF3D7_1461800;pvalue=0.00451;sequence=TATACA;
PF3D7_1461800	fimo	nucleotide_motif	675	680	23.5	+	.	Name=PF3D7_1239200-DsL_PF3D7_1461800+;Alias=;ID=PF3D7_1239200-DsL-13-PF3D7_1461800;pvalue=0.00451;sequence=TATACA;
PF3D7_1461800	fimo	nucleotide_motif	683	688	23.5	-	.	Name=PF3D7_1239200-DsL_PF3D7_1461800-;Alias=;ID=PF3D7_1239200-DsL-14-PF3D7_1461800;pvalue=0.00451;sequence=TATACA;
PF3D7_1461800	fimo	nucleotide_motif	797	802	23.5	+	.	Name=PF3D7_1239200-DsL_PF3D7_1461800+;Alias=;ID=PF3D7_1239200-DsL-15-PF3D7_1461800;pvalue=0.00451;sequence=TATACA;
PF3D7_1461800	fimo	nucleotide_motif	702	707	23.4	+	.	Name=PF3D7_1239200-DsL_PF3D7_1461800+;Alias=;ID=PF3D7_1239200-DsL-16-PF3D7_1461800;pvalue=0.00453;sequence=TCGACT;
PF3D7_1461800	fimo	nucleotide_motif	488	493	23.2	-	.	Name=PF3D7_1239200-DsL_PF3D7_1461800-;Alias=;ID=PF3D7_1239200-DsL-17-PF3D7_1461800;pvalue=0.00475;sequence=TCCATA;
PF3D7_1461800	fimo	nucleotide_motif	505	510	23.2	+	.	Name=PF3D7_1239200-DsL_PF3D7_1461800+;Alias=;ID=PF3D7_1239200-DsL-18-PF3D7_1461800;pvalue=0.00475;sequence=TCCATA;
PF3D7_1461800	fimo	nucleotide_motif	196	201	21.4	+	.	Name=PF3D7_1239200-DsL_PF3D7_1461800+;Alias=;ID=PF3D7_1239200-DsL-19-PF3D7_1461800;pvalue=0.00721;sequence=TCTATT;
PF3D7_1461800	fimo	nucleotide_motif	564	569	21.4	+	.	Name=PF3D7_1239200-DsL_PF3D7_1461800+;Alias=;ID=PF3D7_1239200-DsL-20-PF3D7_1461800;pvalue=0.00721;sequence=TCTATT;
PF3D7_1461800	fimo	nucleotide_motif	842	847	20.7	-	.	Name=PF3D7_1239200-DsL_PF3D7_1461800-;Alias=;ID=PF3D7_1239200-DsL-21-PF3D7_1461800;pvalue=0.00854;sequence=TCTAAA;
PF3D7_1461800	fimo	nucleotide_motif	915	920	20.1	-	.	Name=PF3D7_1239200-DsL_PF3D7_1461800-;Alias=;ID=PF3D7_1239200-DsL-22-PF3D7_1461800;pvalue=0.00983;sequence=TCAATA;
PF3D7_1461800	fimo	nucleotide_motif	987	992	20.1	+	.	Name=PF3D7_1239200-DsL_PF3D7_1461800+;Alias=;ID=PF3D7_1239200-DsL-23-PF3D7_1461800;pvalue=0.00983;sequence=TCAATA;
PF3D7_1461900	fimo	nucleotide_motif	336	341	38	-	.	Name=PF3D7_1239200-DsL_PF3D7_1461900-;Alias=;ID=PF3D7_1239200-DsL-1-PF3D7_1461900;pvalue=0.000157;sequence=TCTACA;
PF3D7_1461900	fimo	nucleotide_motif	800	805	37.4	-	.	Name=PF3D7_1239200-DsL_PF3D7_1461900-;Alias=;ID=PF3D7_1239200-DsL-2-PF3D7_1461900;pvalue=0.000181;sequence=CCTACA;
PF3D7_1461900	fimo	nucleotide_motif	2	7	36.4	-	.	Name=PF3D7_1239200-DsL_PF3D7_1461900-;Alias=;ID=PF3D7_1239200-DsL-3-PF3D7_1461900;pvalue=0.000229;sequence=TCGACA;
PF3D7_1461900	fimo	nucleotide_motif	158	163	28.3	+	.	Name=PF3D7_1239200-DsL_PF3D7_1461900+;Alias=;ID=PF3D7_1239200-DsL-4-PF3D7_1461900;pvalue=0.00148;sequence=TCTATA;
PF3D7_1461900	fimo	nucleotide_motif	748	753	26.6	+	.	Name=PF3D7_1239200-DsL_PF3D7_1461900+;Alias=;ID=PF3D7_1239200-DsL-5-PF3D7_1461900;pvalue=0.00218;sequence=TCTTCA;
PF3D7_1461900	fimo	nucleotide_motif	874	879	26.6	+	.	Name=PF3D7_1239200-DsL_PF3D7_1461900+;Alias=;ID=PF3D7_1239200-DsL-6-PF3D7_1461900;pvalue=0.00218;sequence=TCTTCA;
PF3D7_1461900	fimo	nucleotide_motif	699	704	26.5	-	.	Name=PF3D7_1239200-DsL_PF3D7_1461900-;Alias=;ID=PF3D7_1239200-DsL-7-PF3D7_1461900;pvalue=0.00222;sequence=CCTAGA;
PF3D7_1461900	fimo	nucleotide_motif	699	704	25.9	+	.	Name=PF3D7_1239200-DsL_PF3D7_1461900+;Alias=;ID=PF3D7_1239200-DsL-8-PF3D7_1461900;pvalue=0.00257;sequence=TCTAGG;
PF3D7_1461900	fimo	nucleotide_motif	381	386	23.5	-	.	Name=PF3D7_1239200-DsL_PF3D7_1461900-;Alias=;ID=PF3D7_1239200-DsL-9-PF3D7_1461900;pvalue=0.00451;sequence=TATACA;
PF3D7_1461900	fimo	nucleotide_motif	447	452	23.5	+	.	Name=PF3D7_1239200-DsL_PF3D7_1461900+;Alias=;ID=PF3D7_1239200-DsL-10-PF3D7_1461900;pvalue=0.00451;sequence=TATACA;
PF3D7_1461900	fimo	nucleotide_motif	482	487	23.5	+	.	Name=PF3D7_1239200-DsL_PF3D7_1461900+;Alias=;ID=PF3D7_1239200-DsL-11-PF3D7_1461900;pvalue=0.00451;sequence=TATACA;
PF3D7_1461900	fimo	nucleotide_motif	622	627	23.5	-	.	Name=PF3D7_1239200-DsL_PF3D7_1461900-;Alias=;ID=PF3D7_1239200-DsL-12-PF3D7_1461900;pvalue=0.00451;sequence=TATACA;
PF3D7_1461900	fimo	nucleotide_motif	866	871	23.5	-	.	Name=PF3D7_1239200-DsL_PF3D7_1461900-;Alias=;ID=PF3D7_1239200-DsL-13-PF3D7_1461900;pvalue=0.00451;sequence=TATACA;
PF3D7_1461900	fimo	nucleotide_motif	92	97	22.3	+	.	Name=PF3D7_1239200-DsL_PF3D7_1461900+;Alias=;ID=PF3D7_1239200-DsL-14-PF3D7_1461900;pvalue=0.00587;sequence=TTTACA;
PF3D7_1461900	fimo	nucleotide_motif	195	200	22.3	+	.	Name=PF3D7_1239200-DsL_PF3D7_1461900+;Alias=;ID=PF3D7_1239200-DsL-15-PF3D7_1461900;pvalue=0.00587;sequence=TTTACA;
PF3D7_1461900	fimo	nucleotide_motif	469	474	22.3	-	.	Name=PF3D7_1239200-DsL_PF3D7_1461900-;Alias=;ID=PF3D7_1239200-DsL-16-PF3D7_1461900;pvalue=0.00592;sequence=GCAACA;
PF3D7_1461900	fimo	nucleotide_motif	475	480	21.4	+	.	Name=PF3D7_1239200-DsL_PF3D7_1461900+;Alias=;ID=PF3D7_1239200-DsL-17-PF3D7_1461900;pvalue=0.00721;sequence=TCTATT;
PF3D7_1461900	fimo	nucleotide_motif	637	642	21.4	-	.	Name=PF3D7_1239200-DsL_PF3D7_1461900-;Alias=;ID=PF3D7_1239200-DsL-18-PF3D7_1461900;pvalue=0.00721;sequence=TCTATT;
PF3D7_1461900	fimo	nucleotide_motif	706	711	21.4	+	.	Name=PF3D7_1239200-DsL_PF3D7_1461900+;Alias=;ID=PF3D7_1239200-DsL-19-PF3D7_1461900;pvalue=0.00721;sequence=TCTATT;
PF3D7_1461900	fimo	nucleotide_motif	296	301	21.3	-	.	Name=PF3D7_1239200-DsL_PF3D7_1461900-;Alias=;ID=PF3D7_1239200-DsL-20-PF3D7_1461900;pvalue=0.0074;sequence=TCTCTA;
PF3D7_1461900	fimo	nucleotide_motif	152	157	20.7	-	.	Name=PF3D7_1239200-DsL_PF3D7_1461900-;Alias=;ID=PF3D7_1239200-DsL-21-PF3D7_1461900;pvalue=0.00854;sequence=TCTAAA;
PF3D7_1461900	fimo	nucleotide_motif	533	538	20.1	+	.	Name=PF3D7_1239200-DsL_PF3D7_1461900+;Alias=;ID=PF3D7_1239200-DsL-22-PF3D7_1461900;pvalue=0.00983;sequence=TCAATA;
PF3D7_1461900	fimo	nucleotide_motif	396	401	20	-	.	Name=PF3D7_1239200-DsL_PF3D7_1461900-;Alias=;ID=PF3D7_1239200-DsL-23-PF3D7_1461900;pvalue=0.0099;sequence=TGTACC;
PF3D7_1462000	fimo	nucleotide_motif	64	69	28.3	-	.	Name=PF3D7_1239200-DsL_PF3D7_1462000-;Alias=;ID=PF3D7_1239200-DsL-1-PF3D7_1462000;pvalue=0.00148;sequence=TCTATA;
PF3D7_1462000	fimo	nucleotide_motif	304	309	27.8	-	.	Name=PF3D7_1239200-DsL_PF3D7_1462000-;Alias=;ID=PF3D7_1239200-DsL-2-PF3D7_1462000;pvalue=0.00166;sequence=TCTACT;
PF3D7_1462000	fimo	nucleotide_motif	422	427	27	+	.	Name=PF3D7_1239200-DsL_PF3D7_1462000+;Alias=;ID=PF3D7_1239200-DsL-3-PF3D7_1462000;pvalue=0.00201;sequence=ACTACA;
PF3D7_1462000	fimo	nucleotide_motif	1	6	26.6	-	.	Name=PF3D7_1239200-DsL_PF3D7_1462000-;Alias=;ID=PF3D7_1239200-DsL-4-PF3D7_1462000;pvalue=0.00218;sequence=TCTTCA;
PF3D7_1462000	fimo	nucleotide_motif	454	459	26.6	-	.	Name=PF3D7_1239200-DsL_PF3D7_1462000-;Alias=;ID=PF3D7_1239200-DsL-5-PF3D7_1462000;pvalue=0.00218;sequence=TCTTCA;
PF3D7_1462000	fimo	nucleotide_motif	523	528	26.6	-	.	Name=PF3D7_1239200-DsL_PF3D7_1462000-;Alias=;ID=PF3D7_1239200-DsL-6-PF3D7_1462000;pvalue=0.00218;sequence=TCTTCA;
PF3D7_1462000	fimo	nucleotide_motif	84	89	26.2	+	.	Name=PF3D7_1239200-DsL_PF3D7_1462000+;Alias=;ID=PF3D7_1239200-DsL-7-PF3D7_1462000;pvalue=0.00238;sequence=CCTATA;
PF3D7_1462000	fimo	nucleotide_motif	692	697	26.2	-	.	Name=PF3D7_1239200-DsL_PF3D7_1462000-;Alias=;ID=PF3D7_1239200-DsL-8-PF3D7_1462000;pvalue=0.00238;sequence=CCTATA;
PF3D7_1462000	fimo	nucleotide_motif	229	234	25.9	+	.	Name=PF3D7_1239200-DsL_PF3D7_1462000+;Alias=;ID=PF3D7_1239200-DsL-9-PF3D7_1462000;pvalue=0.00254;sequence=TGTACA;
PF3D7_1462000	fimo	nucleotide_motif	229	234	25.9	-	.	Name=PF3D7_1239200-DsL_PF3D7_1462000-;Alias=;ID=PF3D7_1239200-DsL-10-PF3D7_1462000;pvalue=0.00254;sequence=TGTACA;
PF3D7_1462000	fimo	nucleotide_motif	367	372	25.9	+	.	Name=PF3D7_1239200-DsL_PF3D7_1462000+;Alias=;ID=PF3D7_1239200-DsL-11-PF3D7_1462000;pvalue=0.00254;sequence=TGTACA;
PF3D7_1462000	fimo	nucleotide_motif	367	372	25.9	-	.	Name=PF3D7_1239200-DsL_PF3D7_1462000-;Alias=;ID=PF3D7_1239200-DsL-12-PF3D7_1462000;pvalue=0.00254;sequence=TGTACA;
PF3D7_1462000	fimo	nucleotide_motif	412	417	25.9	+	.	Name=PF3D7_1239200-DsL_PF3D7_1462000+;Alias=;ID=PF3D7_1239200-DsL-13-PF3D7_1462000;pvalue=0.00254;sequence=TGTACA;
PF3D7_1462000	fimo	nucleotide_motif	412	417	25.9	-	.	Name=PF3D7_1239200-DsL_PF3D7_1462000-;Alias=;ID=PF3D7_1239200-DsL-14-PF3D7_1462000;pvalue=0.00254;sequence=TGTACA;
PF3D7_1462000	fimo	nucleotide_motif	171	176	24.6	-	.	Name=PF3D7_1239200-DsL_PF3D7_1462000-;Alias=;ID=PF3D7_1239200-DsL-15-PF3D7_1462000;pvalue=0.00346;sequence=TCTGTA;
PF3D7_1462000	fimo	nucleotide_motif	91	96	23.5	-	.	Name=PF3D7_1239200-DsL_PF3D7_1462000-;Alias=;ID=PF3D7_1239200-DsL-16-PF3D7_1462000;pvalue=0.00451;sequence=TATACA;
PF3D7_1462000	fimo	nucleotide_motif	778	783	23.5	+	.	Name=PF3D7_1239200-DsL_PF3D7_1462000+;Alias=;ID=PF3D7_1239200-DsL-17-PF3D7_1462000;pvalue=0.00451;sequence=TATACA;
PF3D7_1462000	fimo	nucleotide_motif	894	899	23.5	+	.	Name=PF3D7_1239200-DsL_PF3D7_1462000+;Alias=;ID=PF3D7_1239200-DsL-18-PF3D7_1462000;pvalue=0.00451;sequence=TATACA;
PF3D7_1462000	fimo	nucleotide_motif	536	541	22.3	+	.	Name=PF3D7_1239200-DsL_PF3D7_1462000+;Alias=;ID=PF3D7_1239200-DsL-19-PF3D7_1462000;pvalue=0.00587;sequence=TTTACA;
PF3D7_1462000	fimo	nucleotide_motif	518	523	21.4	+	.	Name=PF3D7_1239200-DsL_PF3D7_1462000+;Alias=;ID=PF3D7_1239200-DsL-20-PF3D7_1462000;pvalue=0.00721;sequence=TCTATT;
PF3D7_1462000	fimo	nucleotide_motif	823	828	21.4	-	.	Name=PF3D7_1239200-DsL_PF3D7_1462000-;Alias=;ID=PF3D7_1239200-DsL-21-PF3D7_1462000;pvalue=0.00721;sequence=TCTATT;
PF3D7_1462000	fimo	nucleotide_motif	563	568	21.3	+	.	Name=PF3D7_1239200-DsL_PF3D7_1462000+;Alias=;ID=PF3D7_1239200-DsL-22-PF3D7_1462000;pvalue=0.00747;sequence=TCTTCC;
PF3D7_1462000	fimo	nucleotide_motif	169	174	21.2	+	.	Name=PF3D7_1239200-DsL_PF3D7_1462000+;Alias=;ID=PF3D7_1239200-DsL-23-PF3D7_1462000;pvalue=0.0075;sequence=CGTACA;
PF3D7_1462000	fimo	nucleotide_motif	155	160	20.7	+	.	Name=PF3D7_1239200-DsL_PF3D7_1462000+;Alias=;ID=PF3D7_1239200-DsL-24-PF3D7_1462000;pvalue=0.00854;sequence=TCTAAA;
PF3D7_1462000	fimo	nucleotide_motif	764	769	20.7	+	.	Name=PF3D7_1239200-DsL_PF3D7_1462000+;Alias=;ID=PF3D7_1239200-DsL-25-PF3D7_1462000;pvalue=0.00854;sequence=TCTAAA;
PF3D7_1462000	fimo	nucleotide_motif	548	553	20.6	-	.	Name=PF3D7_1239200-DsL_PF3D7_1462000-;Alias=;ID=PF3D7_1239200-DsL-26-PF3D7_1462000;pvalue=0.00873;sequence=TCAAGA;
PF3D7_1462000	fimo	nucleotide_motif	798	803	20.6	+	.	Name=PF3D7_1239200-DsL_PF3D7_1462000+;Alias=;ID=PF3D7_1239200-DsL-27-PF3D7_1462000;pvalue=0.00873;sequence=TCAAGA;
PF3D7_1462000	fimo	nucleotide_motif	429	434	20.1	+	.	Name=PF3D7_1239200-DsL_PF3D7_1462000+;Alias=;ID=PF3D7_1239200-DsL-28-PF3D7_1462000;pvalue=0.00983;sequence=TCAATA;
PF3D7_1462000	fimo	nucleotide_motif	520	525	20.1	-	.	Name=PF3D7_1239200-DsL_PF3D7_1462000-;Alias=;ID=PF3D7_1239200-DsL-29-PF3D7_1462000;pvalue=0.00983;sequence=TCAATA;
PF3D7_1462000	fimo	nucleotide_motif	169	174	20.1	-	.	Name=PF3D7_1239200-DsL_PF3D7_1462000-;Alias=;ID=PF3D7_1239200-DsL-30-PF3D7_1462000;pvalue=0.00985;sequence=TGTACG;
PF3D7_1462000	fimo	nucleotide_motif	474	479	20.1	+	.	Name=PF3D7_1239200-DsL_PF3D7_1462000+;Alias=;ID=PF3D7_1239200-DsL-31-PF3D7_1462000;pvalue=0.00988;sequence=TGGACA;
PF3D7_1462000	fimo	nucleotide_motif	944	949	20.1	+	.	Name=PF3D7_1239200-DsL_PF3D7_1462000+;Alias=;ID=PF3D7_1239200-DsL-32-PF3D7_1462000;pvalue=0.00988;sequence=TGGACA;
PF3D7_1462100	fimo	nucleotide_motif	53	58	27.7	+	.	Name=PF3D7_1239200-DsL_PF3D7_1462100+;Alias=;ID=PF3D7_1239200-DsL-1-PF3D7_1462100;pvalue=0.00168;sequence=TCTCCA;
PF3D7_1462100	fimo	nucleotide_motif	151	156	27	+	.	Name=PF3D7_1239200-DsL_PF3D7_1462100+;Alias=;ID=PF3D7_1239200-DsL-2-PF3D7_1462100;pvalue=0.00201;sequence=ACTACA;
PF3D7_1462100	fimo	nucleotide_motif	113	118	26.5	-	.	Name=PF3D7_1239200-DsL_PF3D7_1462100-;Alias=;ID=PF3D7_1239200-DsL-3-PF3D7_1462100;pvalue=0.00222;sequence=CCTAGA;
PF3D7_1462100	fimo	nucleotide_motif	584	589	25.9	+	.	Name=PF3D7_1239200-DsL_PF3D7_1462100+;Alias=;ID=PF3D7_1239200-DsL-4-PF3D7_1462100;pvalue=0.00254;sequence=TGTACA;
PF3D7_1462100	fimo	nucleotide_motif	584	589	25.9	-	.	Name=PF3D7_1239200-DsL_PF3D7_1462100-;Alias=;ID=PF3D7_1239200-DsL-5-PF3D7_1462100;pvalue=0.00254;sequence=TGTACA;
PF3D7_1462100	fimo	nucleotide_motif	113	118	25.9	+	.	Name=PF3D7_1239200-DsL_PF3D7_1462100+;Alias=;ID=PF3D7_1239200-DsL-6-PF3D7_1462100;pvalue=0.00257;sequence=TCTAGG;
PF3D7_1462100	fimo	nucleotide_motif	243	248	24.6	-	.	Name=PF3D7_1239200-DsL_PF3D7_1462100-;Alias=;ID=PF3D7_1239200-DsL-7-PF3D7_1462100;pvalue=0.00346;sequence=TCTGTA;
PF3D7_1462100	fimo	nucleotide_motif	272	277	24.6	+	.	Name=PF3D7_1239200-DsL_PF3D7_1462100+;Alias=;ID=PF3D7_1239200-DsL-8-PF3D7_1462100;pvalue=0.00348;sequence=CCTACT;
PF3D7_1462100	fimo	nucleotide_motif	88	93	23.5	-	.	Name=PF3D7_1239200-DsL_PF3D7_1462100-;Alias=;ID=PF3D7_1239200-DsL-9-PF3D7_1462100;pvalue=0.00451;sequence=TATACA;
PF3D7_1462100	fimo	nucleotide_motif	352	357	23.5	-	.	Name=PF3D7_1239200-DsL_PF3D7_1462100-;Alias=;ID=PF3D7_1239200-DsL-10-PF3D7_1462100;pvalue=0.00451;sequence=TATACA;
PF3D7_1462100	fimo	nucleotide_motif	635	640	23.5	-	.	Name=PF3D7_1239200-DsL_PF3D7_1462100-;Alias=;ID=PF3D7_1239200-DsL-11-PF3D7_1462100;pvalue=0.00451;sequence=TATACA;
PF3D7_1462100	fimo	nucleotide_motif	872	877	23.5	+	.	Name=PF3D7_1239200-DsL_PF3D7_1462100+;Alias=;ID=PF3D7_1239200-DsL-12-PF3D7_1462100;pvalue=0.00451;sequence=TATACA;
PF3D7_1462100	fimo	nucleotide_motif	55	60	23.2	+	.	Name=PF3D7_1239200-DsL_PF3D7_1462100+;Alias=;ID=PF3D7_1239200-DsL-13-PF3D7_1462100;pvalue=0.00475;sequence=TCCATA;
PF3D7_1462100	fimo	nucleotide_motif	515	520	22.3	+	.	Name=PF3D7_1239200-DsL_PF3D7_1462100+;Alias=;ID=PF3D7_1239200-DsL-14-PF3D7_1462100;pvalue=0.00587;sequence=TTTACA;
PF3D7_1462100	fimo	nucleotide_motif	472	477	21.4	-	.	Name=PF3D7_1239200-DsL_PF3D7_1462100-;Alias=;ID=PF3D7_1239200-DsL-15-PF3D7_1462100;pvalue=0.00721;sequence=TCTATT;
PF3D7_1462100	fimo	nucleotide_motif	482	487	21.4	-	.	Name=PF3D7_1239200-DsL_PF3D7_1462100-;Alias=;ID=PF3D7_1239200-DsL-16-PF3D7_1462100;pvalue=0.00721;sequence=TCTATT;
PF3D7_1462100	fimo	nucleotide_motif	841	846	21.4	+	.	Name=PF3D7_1239200-DsL_PF3D7_1462100+;Alias=;ID=PF3D7_1239200-DsL-17-PF3D7_1462100;pvalue=0.00721;sequence=TCTATT;
PF3D7_1462100	fimo	nucleotide_motif	908	913	21.4	-	.	Name=PF3D7_1239200-DsL_PF3D7_1462100-;Alias=;ID=PF3D7_1239200-DsL-18-PF3D7_1462100;pvalue=0.00721;sequence=TCTATT;
PF3D7_1462100	fimo	nucleotide_motif	462	467	20.7	+	.	Name=PF3D7_1239200-DsL_PF3D7_1462100+;Alias=;ID=PF3D7_1239200-DsL-19-PF3D7_1462100;pvalue=0.00854;sequence=TCTAAA;
PF3D7_1462100	fimo	nucleotide_motif	124	129	20.1	+	.	Name=PF3D7_1239200-DsL_PF3D7_1462100+;Alias=;ID=PF3D7_1239200-DsL-20-PF3D7_1462100;pvalue=0.00983;sequence=CCTATC;
PF3D7_1462100	fimo	nucleotide_motif	182	187	20	-	.	Name=PF3D7_1239200-DsL_PF3D7_1462100-;Alias=;ID=PF3D7_1239200-DsL-21-PF3D7_1462100;pvalue=0.0099;sequence=TGTACC;
PF3D7_1462200	fimo	nucleotide_motif	56	61	27.8	+	.	Name=PF3D7_1239200-DsL_PF3D7_1462200+;Alias=;ID=PF3D7_1239200-DsL-1-PF3D7_1462200;pvalue=0.00166;sequence=TCTACT;
PF3D7_1462200	fimo	nucleotide_motif	110	115	27.3	+	.	Name=PF3D7_1239200-DsL_PF3D7_1462200+;Alias=;ID=PF3D7_1239200-DsL-2-PF3D7_1462200;pvalue=0.00185;sequence=TCAACA;
PF3D7_1462200	fimo	nucleotide_motif	703	708	25.9	+	.	Name=PF3D7_1239200-DsL_PF3D7_1462200+;Alias=;ID=PF3D7_1239200-DsL-3-PF3D7_1462200;pvalue=0.00254;sequence=TGTACA;
PF3D7_1462200	fimo	nucleotide_motif	703	708	25.9	-	.	Name=PF3D7_1239200-DsL_PF3D7_1462200-;Alias=;ID=PF3D7_1239200-DsL-4-PF3D7_1462200;pvalue=0.00254;sequence=TGTACA;
PF3D7_1462200	fimo	nucleotide_motif	415	420	23.5	-	.	Name=PF3D7_1239200-DsL_PF3D7_1462200-;Alias=;ID=PF3D7_1239200-DsL-5-PF3D7_1462200;pvalue=0.00451;sequence=TATACA;
PF3D7_1462200	fimo	nucleotide_motif	652	657	23.5	+	.	Name=PF3D7_1239200-DsL_PF3D7_1462200+;Alias=;ID=PF3D7_1239200-DsL-6-PF3D7_1462200;pvalue=0.00451;sequence=TATACA;
PF3D7_1462200	fimo	nucleotide_motif	935	940	23.5	+	.	Name=PF3D7_1239200-DsL_PF3D7_1462200+;Alias=;ID=PF3D7_1239200-DsL-7-PF3D7_1462200;pvalue=0.00451;sequence=TATACA;
PF3D7_1462200	fimo	nucleotide_motif	772	777	22.3	-	.	Name=PF3D7_1239200-DsL_PF3D7_1462200-;Alias=;ID=PF3D7_1239200-DsL-8-PF3D7_1462200;pvalue=0.00587;sequence=TTTACA;
PF3D7_1462200	fimo	nucleotide_motif	379	384	21.4	+	.	Name=PF3D7_1239200-DsL_PF3D7_1462200+;Alias=;ID=PF3D7_1239200-DsL-9-PF3D7_1462200;pvalue=0.00721;sequence=TCTATT;
PF3D7_1462200	fimo	nucleotide_motif	446	451	21.4	-	.	Name=PF3D7_1239200-DsL_PF3D7_1462200-;Alias=;ID=PF3D7_1239200-DsL-10-PF3D7_1462200;pvalue=0.00721;sequence=TCTATT;
PF3D7_1462200	fimo	nucleotide_motif	805	810	21.4	+	.	Name=PF3D7_1239200-DsL_PF3D7_1462200+;Alias=;ID=PF3D7_1239200-DsL-11-PF3D7_1462200;pvalue=0.00721;sequence=TCTATT;
PF3D7_1462200	fimo	nucleotide_motif	815	820	21.4	+	.	Name=PF3D7_1239200-DsL_PF3D7_1462200+;Alias=;ID=PF3D7_1239200-DsL-12-PF3D7_1462200;pvalue=0.00721;sequence=TCTATT;
PF3D7_1462200	fimo	nucleotide_motif	89	94	20.7	+	.	Name=PF3D7_1239200-DsL_PF3D7_1462200+;Alias=;ID=PF3D7_1239200-DsL-13-PF3D7_1462200;pvalue=0.00854;sequence=TCTAAA;
PF3D7_1462200	fimo	nucleotide_motif	825	830	20.7	-	.	Name=PF3D7_1239200-DsL_PF3D7_1462200-;Alias=;ID=PF3D7_1239200-DsL-14-PF3D7_1462200;pvalue=0.00854;sequence=TCTAAA;
PF3D7_1462200	fimo	nucleotide_motif	20	25	20.6	-	.	Name=PF3D7_1239200-DsL_PF3D7_1462200-;Alias=;ID=PF3D7_1239200-DsL-15-PF3D7_1462200;pvalue=0.00873;sequence=TCAAGA;
PF3D7_1462200	fimo	nucleotide_motif	227	232	20.1	+	.	Name=PF3D7_1239200-DsL_PF3D7_1462200+;Alias=;ID=PF3D7_1239200-DsL-16-PF3D7_1462200;pvalue=0.00983;sequence=TCAATA;
PF3D7_1462200	fimo	nucleotide_motif	275	280	20.1	+	.	Name=PF3D7_1239200-DsL_PF3D7_1462200+;Alias=;ID=PF3D7_1239200-DsL-17-PF3D7_1462200;pvalue=0.00983;sequence=TCAATA;
PF3D7_1462300	fimo	nucleotide_motif	502	507	28.3	+	.	Name=PF3D7_1239200-DsL_PF3D7_1462300+;Alias=;ID=PF3D7_1239200-DsL-1-PF3D7_1462300;pvalue=0.00148;sequence=TCTATA;
PF3D7_1462300	fimo	nucleotide_motif	871	876	28.3	-	.	Name=PF3D7_1239200-DsL_PF3D7_1462300-;Alias=;ID=PF3D7_1239200-DsL-2-PF3D7_1462300;pvalue=0.00148;sequence=TCTATA;
PF3D7_1462300	fimo	nucleotide_motif	376	381	25.6	+	.	Name=PF3D7_1239200-DsL_PF3D7_1462300+;Alias=;ID=PF3D7_1239200-DsL-3-PF3D7_1462300;pvalue=0.00277;sequence=TCTATG;
PF3D7_1462300	fimo	nucleotide_motif	259	264	24.8	+	.	Name=PF3D7_1239200-DsL_PF3D7_1462300+;Alias=;ID=PF3D7_1239200-DsL-4-PF3D7_1462300;pvalue=0.0033;sequence=TCTGGA;
PF3D7_1462300	fimo	nucleotide_motif	102	107	23.5	+	.	Name=PF3D7_1239200-DsL_PF3D7_1462300+;Alias=;ID=PF3D7_1239200-DsL-5-PF3D7_1462300;pvalue=0.00451;sequence=TATACA;
PF3D7_1462300	fimo	nucleotide_motif	130	135	23.5	+	.	Name=PF3D7_1239200-DsL_PF3D7_1462300+;Alias=;ID=PF3D7_1239200-DsL-6-PF3D7_1462300;pvalue=0.00451;sequence=TATACA;
PF3D7_1462300	fimo	nucleotide_motif	422	427	23.5	+	.	Name=PF3D7_1239200-DsL_PF3D7_1462300+;Alias=;ID=PF3D7_1239200-DsL-7-PF3D7_1462300;pvalue=0.00451;sequence=TATACA;
PF3D7_1462300	fimo	nucleotide_motif	259	264	23.4	-	.	Name=PF3D7_1239200-DsL_PF3D7_1462300-;Alias=;ID=PF3D7_1239200-DsL-8-PF3D7_1462300;pvalue=0.00459;sequence=TCCAGA;
PF3D7_1462300	fimo	nucleotide_motif	690	695	23.4	+	.	Name=PF3D7_1239200-DsL_PF3D7_1462300+;Alias=;ID=PF3D7_1239200-DsL-9-PF3D7_1462300;pvalue=0.00459;sequence=CCAACA;
PF3D7_1462300	fimo	nucleotide_motif	78	83	23.2	+	.	Name=PF3D7_1239200-DsL_PF3D7_1462300+;Alias=;ID=PF3D7_1239200-DsL-10-PF3D7_1462300;pvalue=0.00475;sequence=TCCATA;
PF3D7_1462300	fimo	nucleotide_motif	783	788	23.2	+	.	Name=PF3D7_1239200-DsL_PF3D7_1462300+;Alias=;ID=PF3D7_1239200-DsL-11-PF3D7_1462300;pvalue=0.00475;sequence=TCCATA;
PF3D7_1462300	fimo	nucleotide_motif	300	305	22.3	-	.	Name=PF3D7_1239200-DsL_PF3D7_1462300-;Alias=;ID=PF3D7_1239200-DsL-12-PF3D7_1462300;pvalue=0.00587;sequence=TTTACA;
PF3D7_1462300	fimo	nucleotide_motif	389	394	22.3	-	.	Name=PF3D7_1239200-DsL_PF3D7_1462300-;Alias=;ID=PF3D7_1239200-DsL-13-PF3D7_1462300;pvalue=0.00587;sequence=TTTACA;
PF3D7_1462300	fimo	nucleotide_motif	608	613	22.3	+	.	Name=PF3D7_1239200-DsL_PF3D7_1462300+;Alias=;ID=PF3D7_1239200-DsL-14-PF3D7_1462300;pvalue=0.00587;sequence=TTTACA;
PF3D7_1462300	fimo	nucleotide_motif	469	474	21.4	+	.	Name=PF3D7_1239200-DsL_PF3D7_1462300+;Alias=;ID=PF3D7_1239200-DsL-15-PF3D7_1462300;pvalue=0.00721;sequence=TCTATT;
PF3D7_1462300	fimo	nucleotide_motif	374	379	21.3	+	.	Name=PF3D7_1239200-DsL_PF3D7_1462300+;Alias=;ID=PF3D7_1239200-DsL-16-PF3D7_1462300;pvalue=0.0074;sequence=TCTCTA;
PF3D7_1462300	fimo	nucleotide_motif	500	505	21.3	+	.	Name=PF3D7_1239200-DsL_PF3D7_1462300+;Alias=;ID=PF3D7_1239200-DsL-17-PF3D7_1462300;pvalue=0.0074;sequence=TCTCTA;
PF3D7_1462300	fimo	nucleotide_motif	873	878	21.3	-	.	Name=PF3D7_1239200-DsL_PF3D7_1462300-;Alias=;ID=PF3D7_1239200-DsL-18-PF3D7_1462300;pvalue=0.0074;sequence=TCTCTA;
PF3D7_1462400	fimo	nucleotide_motif	549	554	38	-	.	Name=PF3D7_1239200-DsL_PF3D7_1462400-;Alias=;ID=PF3D7_1239200-DsL-1-PF3D7_1462400;pvalue=0.000157;sequence=TCTACA;
PF3D7_1462400	fimo	nucleotide_motif	891	896	38	+	.	Name=PF3D7_1239200-DsL_PF3D7_1462400+;Alias=;ID=PF3D7_1239200-DsL-2-PF3D7_1462400;pvalue=0.000157;sequence=TCTACA;
PF3D7_1462400	fimo	nucleotide_motif	269	274	28.3	+	.	Name=PF3D7_1239200-DsL_PF3D7_1462400+;Alias=;ID=PF3D7_1239200-DsL-3-PF3D7_1462400;pvalue=0.00148;sequence=TCTATA;
PF3D7_1462400	fimo	nucleotide_motif	308	313	28.3	-	.	Name=PF3D7_1239200-DsL_PF3D7_1462400-;Alias=;ID=PF3D7_1239200-DsL-4-PF3D7_1462400;pvalue=0.00148;sequence=TCTATA;
PF3D7_1462400	fimo	nucleotide_motif	529	534	28.2	-	.	Name=PF3D7_1239200-DsL_PF3D7_1462400-;Alias=;ID=PF3D7_1239200-DsL-5-PF3D7_1462400;pvalue=0.0015;sequence=TCCACA;
PF3D7_1462400	fimo	nucleotide_motif	323	328	27.3	-	.	Name=PF3D7_1239200-DsL_PF3D7_1462400-;Alias=;ID=PF3D7_1239200-DsL-6-PF3D7_1462400;pvalue=0.00185;sequence=TCAACA;
PF3D7_1462400	fimo	nucleotide_motif	326	331	26.6	-	.	Name=PF3D7_1239200-DsL_PF3D7_1462400-;Alias=;ID=PF3D7_1239200-DsL-7-PF3D7_1462400;pvalue=0.00218;sequence=TCTTCA;
PF3D7_1462400	fimo	nucleotide_motif	61	66	26.2	+	.	Name=PF3D7_1239200-DsL_PF3D7_1462400+;Alias=;ID=PF3D7_1239200-DsL-8-PF3D7_1462400;pvalue=0.00238;sequence=CCTATA;
PF3D7_1462400	fimo	nucleotide_motif	692	697	26.2	+	.	Name=PF3D7_1239200-DsL_PF3D7_1462400+;Alias=;ID=PF3D7_1239200-DsL-9-PF3D7_1462400;pvalue=0.00238;sequence=CCTATA;
PF3D7_1462400	fimo	nucleotide_motif	96	101	23.5	-	.	Name=PF3D7_1239200-DsL_PF3D7_1462400-;Alias=;ID=PF3D7_1239200-DsL-10-PF3D7_1462400;pvalue=0.00451;sequence=TATACA;
PF3D7_1462400	fimo	nucleotide_motif	388	393	23.5	+	.	Name=PF3D7_1239200-DsL_PF3D7_1462400+;Alias=;ID=PF3D7_1239200-DsL-11-PF3D7_1462400;pvalue=0.00451;sequence=TATACA;
PF3D7_1462400	fimo	nucleotide_motif	384	389	23.5	-	.	Name=PF3D7_1239200-DsL_PF3D7_1462400-;Alias=;ID=PF3D7_1239200-DsL-12-PF3D7_1462400;pvalue=0.00451;sequence=TATACA;
PF3D7_1462400	fimo	nucleotide_motif	398	403	23.5	+	.	Name=PF3D7_1239200-DsL_PF3D7_1462400+;Alias=;ID=PF3D7_1239200-DsL-13-PF3D7_1462400;pvalue=0.00451;sequence=TATACA;
PF3D7_1462400	fimo	nucleotide_motif	443	448	23.5	-	.	Name=PF3D7_1239200-DsL_PF3D7_1462400-;Alias=;ID=PF3D7_1239200-DsL-14-PF3D7_1462400;pvalue=0.00451;sequence=TATACA;
PF3D7_1462400	fimo	nucleotide_motif	655	660	23.5	-	.	Name=PF3D7_1239200-DsL_PF3D7_1462400-;Alias=;ID=PF3D7_1239200-DsL-15-PF3D7_1462400;pvalue=0.00451;sequence=TATACA;
PF3D7_1462400	fimo	nucleotide_motif	722	727	23.5	-	.	Name=PF3D7_1239200-DsL_PF3D7_1462400-;Alias=;ID=PF3D7_1239200-DsL-16-PF3D7_1462400;pvalue=0.00451;sequence=TATACA;
PF3D7_1462400	fimo	nucleotide_motif	830	835	23.5	+	.	Name=PF3D7_1239200-DsL_PF3D7_1462400+;Alias=;ID=PF3D7_1239200-DsL-17-PF3D7_1462400;pvalue=0.00451;sequence=TATACA;
PF3D7_1462400	fimo	nucleotide_motif	873	878	23.5	-	.	Name=PF3D7_1239200-DsL_PF3D7_1462400-;Alias=;ID=PF3D7_1239200-DsL-18-PF3D7_1462400;pvalue=0.00451;sequence=TATACA;
PF3D7_1462400	fimo	nucleotide_motif	905	910	23.5	-	.	Name=PF3D7_1239200-DsL_PF3D7_1462400-;Alias=;ID=PF3D7_1239200-DsL-19-PF3D7_1462400;pvalue=0.00451;sequence=TATACA;
PF3D7_1462400	fimo	nucleotide_motif	960	965	23.5	-	.	Name=PF3D7_1239200-DsL_PF3D7_1462400-;Alias=;ID=PF3D7_1239200-DsL-20-PF3D7_1462400;pvalue=0.00451;sequence=TATACA;
PF3D7_1462400	fimo	nucleotide_motif	255	260	23.2	+	.	Name=PF3D7_1239200-DsL_PF3D7_1462400+;Alias=;ID=PF3D7_1239200-DsL-21-PF3D7_1462400;pvalue=0.00475;sequence=TCCATA;
PF3D7_1462400	fimo	nucleotide_motif	404	409	23.2	-	.	Name=PF3D7_1239200-DsL_PF3D7_1462400-;Alias=;ID=PF3D7_1239200-DsL-22-PF3D7_1462400;pvalue=0.00475;sequence=TCCATA;
PF3D7_1462400	fimo	nucleotide_motif	79	84	23.2	-	.	Name=PF3D7_1239200-DsL_PF3D7_1462400-;Alias=;ID=PF3D7_1239200-DsL-23-PF3D7_1462400;pvalue=0.0048;sequence=TCTGCT;
PF3D7_1462400	fimo	nucleotide_motif	180	185	22.3	+	.	Name=PF3D7_1239200-DsL_PF3D7_1462400+;Alias=;ID=PF3D7_1239200-DsL-24-PF3D7_1462400;pvalue=0.00587;sequence=TTTACA;
PF3D7_1462400	fimo	nucleotide_motif	228	233	22.3	-	.	Name=PF3D7_1239200-DsL_PF3D7_1462400-;Alias=;ID=PF3D7_1239200-DsL-25-PF3D7_1462400;pvalue=0.00587;sequence=TTTACA;
PF3D7_1462400	fimo	nucleotide_motif	881	886	22.3	+	.	Name=PF3D7_1239200-DsL_PF3D7_1462400+;Alias=;ID=PF3D7_1239200-DsL-26-PF3D7_1462400;pvalue=0.00587;sequence=TTTACA;
PF3D7_1462400	fimo	nucleotide_motif	993	998	22.3	-	.	Name=PF3D7_1239200-DsL_PF3D7_1462400-;Alias=;ID=PF3D7_1239200-DsL-27-PF3D7_1462400;pvalue=0.00587;sequence=TTTACA;
PF3D7_1462400	fimo	nucleotide_motif	510	515	21.4	-	.	Name=PF3D7_1239200-DsL_PF3D7_1462400-;Alias=;ID=PF3D7_1239200-DsL-28-PF3D7_1462400;pvalue=0.00721;sequence=TCTATT;
PF3D7_1462400	fimo	nucleotide_motif	267	272	21.3	+	.	Name=PF3D7_1239200-DsL_PF3D7_1462400+;Alias=;ID=PF3D7_1239200-DsL-29-PF3D7_1462400;pvalue=0.0074;sequence=TCTCTA;
PF3D7_1462400	fimo	nucleotide_motif	13	18	20.1	+	.	Name=PF3D7_1239200-DsL_PF3D7_1462400+;Alias=;ID=PF3D7_1239200-DsL-30-PF3D7_1462400;pvalue=0.00983;sequence=TCAATA;
PF3D7_1462500	fimo	nucleotide_motif	368	373	35.6	+	.	Name=PF3D7_1239200-DsL_PF3D7_1462500+;Alias=;ID=PF3D7_1239200-DsL-1-PF3D7_1462500;pvalue=0.000277;sequence=GCTACA;
PF3D7_1462500	fimo	nucleotide_motif	948	953	28.3	+	.	Name=PF3D7_1239200-DsL_PF3D7_1462500+;Alias=;ID=PF3D7_1239200-DsL-2-PF3D7_1462500;pvalue=0.00148;sequence=TCTATA;
PF3D7_1462500	fimo	nucleotide_motif	579	584	28.3	-	.	Name=PF3D7_1239200-DsL_PF3D7_1462500-;Alias=;ID=PF3D7_1239200-DsL-3-PF3D7_1462500;pvalue=0.00148;sequence=TCTATA;
PF3D7_1462500	fimo	nucleotide_motif	187	192	27.8	+	.	Name=PF3D7_1239200-DsL_PF3D7_1462500+;Alias=;ID=PF3D7_1239200-DsL-4-PF3D7_1462500;pvalue=0.00166;sequence=TCTACT;
PF3D7_1462500	fimo	nucleotide_motif	963	968	27.7	-	.	Name=PF3D7_1239200-DsL_PF3D7_1462500-;Alias=;ID=PF3D7_1239200-DsL-5-PF3D7_1462500;pvalue=0.00168;sequence=TCTCCA;
PF3D7_1462500	fimo	nucleotide_motif	77	82	27	+	.	Name=PF3D7_1239200-DsL_PF3D7_1462500+;Alias=;ID=PF3D7_1239200-DsL-6-PF3D7_1462500;pvalue=0.00201;sequence=ACTACA;
PF3D7_1462500	fimo	nucleotide_motif	800	805	26.2	+	.	Name=PF3D7_1239200-DsL_PF3D7_1462500+;Alias=;ID=PF3D7_1239200-DsL-7-PF3D7_1462500;pvalue=0.00238;sequence=CCTATA;
PF3D7_1462500	fimo	nucleotide_motif	903	908	25.6	-	.	Name=PF3D7_1239200-DsL_PF3D7_1462500-;Alias=;ID=PF3D7_1239200-DsL-8-PF3D7_1462500;pvalue=0.00277;sequence=TCTATG;
PF3D7_1462500	fimo	nucleotide_motif	817	822	25.3	+	.	Name=PF3D7_1239200-DsL_PF3D7_1462500+;Alias=;ID=PF3D7_1239200-DsL-9-PF3D7_1462500;pvalue=0.00293;sequence=TCGATA;
PF3D7_1462500	fimo	nucleotide_motif	815	820	25.3	-	.	Name=PF3D7_1239200-DsL_PF3D7_1462500-;Alias=;ID=PF3D7_1239200-DsL-10-PF3D7_1462500;pvalue=0.00293;sequence=TCGATA;
PF3D7_1462500	fimo	nucleotide_motif	458	463	23.5	-	.	Name=PF3D7_1239200-DsL_PF3D7_1462500-;Alias=;ID=PF3D7_1239200-DsL-11-PF3D7_1462500;pvalue=0.00451;sequence=TATACA;
PF3D7_1462500	fimo	nucleotide_motif	503	508	23.5	+	.	Name=PF3D7_1239200-DsL_PF3D7_1462500+;Alias=;ID=PF3D7_1239200-DsL-12-PF3D7_1462500;pvalue=0.00451;sequence=TATACA;
PF3D7_1462500	fimo	nucleotide_motif	577	582	23.5	-	.	Name=PF3D7_1239200-DsL_PF3D7_1462500-;Alias=;ID=PF3D7_1239200-DsL-13-PF3D7_1462500;pvalue=0.00451;sequence=TATACA;
PF3D7_1462500	fimo	nucleotide_motif	673	678	23.5	-	.	Name=PF3D7_1239200-DsL_PF3D7_1462500-;Alias=;ID=PF3D7_1239200-DsL-14-PF3D7_1462500;pvalue=0.00451;sequence=TATACA;
PF3D7_1462500	fimo	nucleotide_motif	930	935	23.2	+	.	Name=PF3D7_1239200-DsL_PF3D7_1462500+;Alias=;ID=PF3D7_1239200-DsL-15-PF3D7_1462500;pvalue=0.00475;sequence=TCCATA;
PF3D7_1462500	fimo	nucleotide_motif	621	626	22.3	+	.	Name=PF3D7_1239200-DsL_PF3D7_1462500+;Alias=;ID=PF3D7_1239200-DsL-16-PF3D7_1462500;pvalue=0.00587;sequence=TTTACA;
PF3D7_1462500	fimo	nucleotide_motif	886	891	22.3	-	.	Name=PF3D7_1239200-DsL_PF3D7_1462500-;Alias=;ID=PF3D7_1239200-DsL-17-PF3D7_1462500;pvalue=0.00587;sequence=TTTACA;
PF3D7_1462500	fimo	nucleotide_motif	286	291	21.4	+	.	Name=PF3D7_1239200-DsL_PF3D7_1462500+;Alias=;ID=PF3D7_1239200-DsL-18-PF3D7_1462500;pvalue=0.00721;sequence=TCTATT;
PF3D7_1462500	fimo	nucleotide_motif	312	317	21.4	+	.	Name=PF3D7_1239200-DsL_PF3D7_1462500+;Alias=;ID=PF3D7_1239200-DsL-19-PF3D7_1462500;pvalue=0.00721;sequence=TCTATT;
PF3D7_1462500	fimo	nucleotide_motif	330	335	21.4	-	.	Name=PF3D7_1239200-DsL_PF3D7_1462500-;Alias=;ID=PF3D7_1239200-DsL-20-PF3D7_1462500;pvalue=0.00721;sequence=TCTATT;
PF3D7_1462500	fimo	nucleotide_motif	98	103	21.2	-	.	Name=PF3D7_1239200-DsL_PF3D7_1462500-;Alias=;ID=PF3D7_1239200-DsL-21-PF3D7_1462500;pvalue=0.0075;sequence=CGTACA;
PF3D7_1462500	fimo	nucleotide_motif	157	162	20.7	+	.	Name=PF3D7_1239200-DsL_PF3D7_1462500+;Alias=;ID=PF3D7_1239200-DsL-22-PF3D7_1462500;pvalue=0.00854;sequence=TCTAAA;
PF3D7_1462500	fimo	nucleotide_motif	741	746	20.7	-	.	Name=PF3D7_1239200-DsL_PF3D7_1462500-;Alias=;ID=PF3D7_1239200-DsL-23-PF3D7_1462500;pvalue=0.00854;sequence=TCTAAA;
PF3D7_1462500	fimo	nucleotide_motif	250	255	20.1	+	.	Name=PF3D7_1239200-DsL_PF3D7_1462500+;Alias=;ID=PF3D7_1239200-DsL-24-PF3D7_1462500;pvalue=0.00983;sequence=TCAATA;
PF3D7_1462500	fimo	nucleotide_motif	98	103	20.1	+	.	Name=PF3D7_1239200-DsL_PF3D7_1462500+;Alias=;ID=PF3D7_1239200-DsL-25-PF3D7_1462500;pvalue=0.00985;sequence=TGTACG;
PF3D7_1462600	fimo	nucleotide_motif	722	727	35.6	-	.	Name=PF3D7_1239200-DsL_PF3D7_1462600-;Alias=;ID=PF3D7_1239200-DsL-1-PF3D7_1462600;pvalue=0.000277;sequence=GCTACA;
PF3D7_1462600	fimo	nucleotide_motif	511	516	28.3	+	.	Name=PF3D7_1239200-DsL_PF3D7_1462600+;Alias=;ID=PF3D7_1239200-DsL-2-PF3D7_1462600;pvalue=0.00148;sequence=TCTATA;
PF3D7_1462600	fimo	nucleotide_motif	142	147	28.3	-	.	Name=PF3D7_1239200-DsL_PF3D7_1462600-;Alias=;ID=PF3D7_1239200-DsL-3-PF3D7_1462600;pvalue=0.00148;sequence=TCTATA;
PF3D7_1462600	fimo	nucleotide_motif	903	908	27.8	-	.	Name=PF3D7_1239200-DsL_PF3D7_1462600-;Alias=;ID=PF3D7_1239200-DsL-4-PF3D7_1462600;pvalue=0.00166;sequence=TCTACT;
PF3D7_1462600	fimo	nucleotide_motif	127	132	27.7	+	.	Name=PF3D7_1239200-DsL_PF3D7_1462600+;Alias=;ID=PF3D7_1239200-DsL-5-PF3D7_1462600;pvalue=0.00168;sequence=TCTCCA;
PF3D7_1462600	fimo	nucleotide_motif	40	45	27	-	.	Name=PF3D7_1239200-DsL_PF3D7_1462600-;Alias=;ID=PF3D7_1239200-DsL-6-PF3D7_1462600;pvalue=0.00201;sequence=ACTACA;
PF3D7_1462600	fimo	nucleotide_motif	290	295	26.2	-	.	Name=PF3D7_1239200-DsL_PF3D7_1462600-;Alias=;ID=PF3D7_1239200-DsL-7-PF3D7_1462600;pvalue=0.00238;sequence=CCTATA;
PF3D7_1462600	fimo	nucleotide_motif	187	192	25.6	+	.	Name=PF3D7_1239200-DsL_PF3D7_1462600+;Alias=;ID=PF3D7_1239200-DsL-8-PF3D7_1462600;pvalue=0.00277;sequence=TCTATG;
PF3D7_1462600	fimo	nucleotide_motif	275	280	25.3	+	.	Name=PF3D7_1239200-DsL_PF3D7_1462600+;Alias=;ID=PF3D7_1239200-DsL-9-PF3D7_1462600;pvalue=0.00293;sequence=TCGATA;
PF3D7_1462600	fimo	nucleotide_motif	273	278	25.3	-	.	Name=PF3D7_1239200-DsL_PF3D7_1462600-;Alias=;ID=PF3D7_1239200-DsL-10-PF3D7_1462600;pvalue=0.00293;sequence=TCGATA;
PF3D7_1462600	fimo	nucleotide_motif	9	14	23.5	-	.	Name=PF3D7_1239200-DsL_PF3D7_1462600-;Alias=;ID=PF3D7_1239200-DsL-11-PF3D7_1462600;pvalue=0.00451;sequence=TATACA;
PF3D7_1462600	fimo	nucleotide_motif	20	25	23.5	+	.	Name=PF3D7_1239200-DsL_PF3D7_1462600+;Alias=;ID=PF3D7_1239200-DsL-12-PF3D7_1462600;pvalue=0.00451;sequence=TATACA;
PF3D7_1462600	fimo	nucleotide_motif	18	23	23.5	-	.	Name=PF3D7_1239200-DsL_PF3D7_1462600-;Alias=;ID=PF3D7_1239200-DsL-13-PF3D7_1462600;pvalue=0.00451;sequence=TATACA;
PF3D7_1462600	fimo	nucleotide_motif	417	422	23.5	+	.	Name=PF3D7_1239200-DsL_PF3D7_1462600+;Alias=;ID=PF3D7_1239200-DsL-14-PF3D7_1462600;pvalue=0.00451;sequence=TATACA;
PF3D7_1462600	fimo	nucleotide_motif	513	518	23.5	+	.	Name=PF3D7_1239200-DsL_PF3D7_1462600+;Alias=;ID=PF3D7_1239200-DsL-15-PF3D7_1462600;pvalue=0.00451;sequence=TATACA;
PF3D7_1462600	fimo	nucleotide_motif	587	592	23.5	-	.	Name=PF3D7_1239200-DsL_PF3D7_1462600-;Alias=;ID=PF3D7_1239200-DsL-16-PF3D7_1462600;pvalue=0.00451;sequence=TATACA;
PF3D7_1462600	fimo	nucleotide_motif	632	637	23.5	+	.	Name=PF3D7_1239200-DsL_PF3D7_1462600+;Alias=;ID=PF3D7_1239200-DsL-17-PF3D7_1462600;pvalue=0.00451;sequence=TATACA;
PF3D7_1462600	fimo	nucleotide_motif	160	165	23.2	-	.	Name=PF3D7_1239200-DsL_PF3D7_1462600-;Alias=;ID=PF3D7_1239200-DsL-18-PF3D7_1462600;pvalue=0.00475;sequence=TCCATA;
PF3D7_1462600	fimo	nucleotide_motif	83	88	22.3	+	.	Name=PF3D7_1239200-DsL_PF3D7_1462600+;Alias=;ID=PF3D7_1239200-DsL-19-PF3D7_1462600;pvalue=0.00587;sequence=TTTACA;
PF3D7_1462600	fimo	nucleotide_motif	204	209	22.3	+	.	Name=PF3D7_1239200-DsL_PF3D7_1462600+;Alias=;ID=PF3D7_1239200-DsL-20-PF3D7_1462600;pvalue=0.00587;sequence=TTTACA;
PF3D7_1462600	fimo	nucleotide_motif	469	474	22.3	-	.	Name=PF3D7_1239200-DsL_PF3D7_1462600-;Alias=;ID=PF3D7_1239200-DsL-21-PF3D7_1462600;pvalue=0.00587;sequence=TTTACA;
PF3D7_1462600	fimo	nucleotide_motif	760	765	21.4	+	.	Name=PF3D7_1239200-DsL_PF3D7_1462600+;Alias=;ID=PF3D7_1239200-DsL-22-PF3D7_1462600;pvalue=0.00721;sequence=TCTATT;
PF3D7_1462600	fimo	nucleotide_motif	778	783	21.4	-	.	Name=PF3D7_1239200-DsL_PF3D7_1462600-;Alias=;ID=PF3D7_1239200-DsL-23-PF3D7_1462600;pvalue=0.00721;sequence=TCTATT;
PF3D7_1462600	fimo	nucleotide_motif	804	809	21.4	-	.	Name=PF3D7_1239200-DsL_PF3D7_1462600-;Alias=;ID=PF3D7_1239200-DsL-24-PF3D7_1462600;pvalue=0.00721;sequence=TCTATT;
PF3D7_1462600	fimo	nucleotide_motif	992	997	21.2	+	.	Name=PF3D7_1239200-DsL_PF3D7_1462600+;Alias=;ID=PF3D7_1239200-DsL-25-PF3D7_1462600;pvalue=0.0075;sequence=CGTACA;
PF3D7_1462600	fimo	nucleotide_motif	349	354	20.7	+	.	Name=PF3D7_1239200-DsL_PF3D7_1462600+;Alias=;ID=PF3D7_1239200-DsL-26-PF3D7_1462600;pvalue=0.00854;sequence=TCTAAA;
PF3D7_1462600	fimo	nucleotide_motif	933	938	20.7	-	.	Name=PF3D7_1239200-DsL_PF3D7_1462600-;Alias=;ID=PF3D7_1239200-DsL-27-PF3D7_1462600;pvalue=0.00854;sequence=TCTAAA;
PF3D7_1462600	fimo	nucleotide_motif	840	845	20.1	-	.	Name=PF3D7_1239200-DsL_PF3D7_1462600-;Alias=;ID=PF3D7_1239200-DsL-28-PF3D7_1462600;pvalue=0.00983;sequence=TCAATA;
PF3D7_1462600	fimo	nucleotide_motif	992	997	20.1	-	.	Name=PF3D7_1239200-DsL_PF3D7_1462600-;Alias=;ID=PF3D7_1239200-DsL-29-PF3D7_1462600;pvalue=0.00985;sequence=TGTACG;
PF3D7_1462700	fimo	nucleotide_motif	811	816	38	-	.	Name=PF3D7_1239200-DsL_PF3D7_1462700-;Alias=;ID=PF3D7_1239200-DsL-1-PF3D7_1462700;pvalue=0.000157;sequence=TCTACA;
PF3D7_1462700	fimo	nucleotide_motif	384	389	26.5	-	.	Name=PF3D7_1239200-DsL_PF3D7_1462700-;Alias=;ID=PF3D7_1239200-DsL-2-PF3D7_1462700;pvalue=0.00222;sequence=CCTAGA;
PF3D7_1462700	fimo	nucleotide_motif	384	389	25.9	+	.	Name=PF3D7_1239200-DsL_PF3D7_1462700+;Alias=;ID=PF3D7_1239200-DsL-3-PF3D7_1462700;pvalue=0.00257;sequence=TCTAGG;
PF3D7_1462700	fimo	nucleotide_motif	819	824	24.6	+	.	Name=PF3D7_1239200-DsL_PF3D7_1462700+;Alias=;ID=PF3D7_1239200-DsL-4-PF3D7_1462700;pvalue=0.00346;sequence=TCTGTA;
PF3D7_1462700	fimo	nucleotide_motif	127	132	23.5	-	.	Name=PF3D7_1239200-DsL_PF3D7_1462700-;Alias=;ID=PF3D7_1239200-DsL-5-PF3D7_1462700;pvalue=0.00451;sequence=TATACA;
PF3D7_1462700	fimo	nucleotide_motif	605	610	23.5	+	.	Name=PF3D7_1239200-DsL_PF3D7_1462700+;Alias=;ID=PF3D7_1239200-DsL-6-PF3D7_1462700;pvalue=0.00451;sequence=TATACA;
PF3D7_1462700	fimo	nucleotide_motif	603	608	23.5	-	.	Name=PF3D7_1239200-DsL_PF3D7_1462700-;Alias=;ID=PF3D7_1239200-DsL-7-PF3D7_1462700;pvalue=0.00451;sequence=TATACA;
PF3D7_1462700	fimo	nucleotide_motif	372	377	23.4	+	.	Name=PF3D7_1239200-DsL_PF3D7_1462700+;Alias=;ID=PF3D7_1239200-DsL-8-PF3D7_1462700;pvalue=0.00454;sequence=TCGCCA;
PF3D7_1462700	fimo	nucleotide_motif	399	404	22.3	+	.	Name=PF3D7_1239200-DsL_PF3D7_1462700+;Alias=;ID=PF3D7_1239200-DsL-9-PF3D7_1462700;pvalue=0.00587;sequence=TTTACA;
PF3D7_1462700	fimo	nucleotide_motif	487	492	22.3	+	.	Name=PF3D7_1239200-DsL_PF3D7_1462700+;Alias=;ID=PF3D7_1239200-DsL-10-PF3D7_1462700;pvalue=0.00587;sequence=TTTACA;
PF3D7_1462700	fimo	nucleotide_motif	821	826	22.3	-	.	Name=PF3D7_1239200-DsL_PF3D7_1462700-;Alias=;ID=PF3D7_1239200-DsL-11-PF3D7_1462700;pvalue=0.00587;sequence=TTTACA;
PF3D7_1462700	fimo	nucleotide_motif	168	173	22.2	-	.	Name=PF3D7_1239200-DsL_PF3D7_1462700-;Alias=;ID=PF3D7_1239200-DsL-12-PF3D7_1462700;pvalue=0.00599;sequence=ACTACC;
PF3D7_1462700	fimo	nucleotide_motif	831	836	20.1	-	.	Name=PF3D7_1239200-DsL_PF3D7_1462700-;Alias=;ID=PF3D7_1239200-DsL-13-PF3D7_1462700;pvalue=0.00983;sequence=TCAATA;
PF3D7_1462800	fimo	nucleotide_motif	552	557	27.8	+	.	Name=PF3D7_1239200-DsL_PF3D7_1462800+;Alias=;ID=PF3D7_1239200-DsL-1-PF3D7_1462800;pvalue=0.00166;sequence=TCTACT;
PF3D7_1462800	fimo	nucleotide_motif	545	550	27.8	-	.	Name=PF3D7_1239200-DsL_PF3D7_1462800-;Alias=;ID=PF3D7_1239200-DsL-2-PF3D7_1462800;pvalue=0.00166;sequence=TCTACT;
PF3D7_1462800	fimo	nucleotide_motif	494	499	26.2	-	.	Name=PF3D7_1239200-DsL_PF3D7_1462800-;Alias=;ID=PF3D7_1239200-DsL-3-PF3D7_1462800;pvalue=0.00238;sequence=CCTATA;
PF3D7_1462800	fimo	nucleotide_motif	654	659	26.2	+	.	Name=PF3D7_1239200-DsL_PF3D7_1462800+;Alias=;ID=PF3D7_1239200-DsL-4-PF3D7_1462800;pvalue=0.00238;sequence=CCTATA;
PF3D7_1462800	fimo	nucleotide_motif	698	703	25.6	-	.	Name=PF3D7_1239200-DsL_PF3D7_1462800-;Alias=;ID=PF3D7_1239200-DsL-5-PF3D7_1462800;pvalue=0.00277;sequence=TCTATG;
PF3D7_1462800	fimo	nucleotide_motif	535	540	24.8	+	.	Name=PF3D7_1239200-DsL_PF3D7_1462800+;Alias=;ID=PF3D7_1239200-DsL-6-PF3D7_1462800;pvalue=0.00327;sequence=GCTATA;
PF3D7_1462800	fimo	nucleotide_motif	221	226	23.5	+	.	Name=PF3D7_1239200-DsL_PF3D7_1462800+;Alias=;ID=PF3D7_1239200-DsL-7-PF3D7_1462800;pvalue=0.00451;sequence=TATACA;
PF3D7_1462800	fimo	nucleotide_motif	244	249	23.5	+	.	Name=PF3D7_1239200-DsL_PF3D7_1462800+;Alias=;ID=PF3D7_1239200-DsL-8-PF3D7_1462800;pvalue=0.00451;sequence=TATACA;
PF3D7_1462800	fimo	nucleotide_motif	431	436	23.5	-	.	Name=PF3D7_1239200-DsL_PF3D7_1462800-;Alias=;ID=PF3D7_1239200-DsL-9-PF3D7_1462800;pvalue=0.00451;sequence=TATACA;
PF3D7_1462800	fimo	nucleotide_motif	635	640	23.5	-	.	Name=PF3D7_1239200-DsL_PF3D7_1462800-;Alias=;ID=PF3D7_1239200-DsL-10-PF3D7_1462800;pvalue=0.00451;sequence=TATACA;
PF3D7_1462800	fimo	nucleotide_motif	744	749	23.5	-	.	Name=PF3D7_1239200-DsL_PF3D7_1462800-;Alias=;ID=PF3D7_1239200-DsL-11-PF3D7_1462800;pvalue=0.00451;sequence=TATACA;
PF3D7_1462800	fimo	nucleotide_motif	89	94	23.1	+	.	Name=PF3D7_1239200-DsL_PF3D7_1462800+;Alias=;ID=PF3D7_1239200-DsL-12-PF3D7_1462800;pvalue=0.00485;sequence=TCAACC;
PF3D7_1462800	fimo	nucleotide_motif	856	861	22.3	+	.	Name=PF3D7_1239200-DsL_PF3D7_1462800+;Alias=;ID=PF3D7_1239200-DsL-13-PF3D7_1462800;pvalue=0.00587;sequence=TTTACA;
PF3D7_1462800	fimo	nucleotide_motif	166	171	22.1	+	.	Name=PF3D7_1239200-DsL_PF3D7_1462800+;Alias=;ID=PF3D7_1239200-DsL-14-PF3D7_1462800;pvalue=0.00615;sequence=TCTAGT;
PF3D7_1462800	fimo	nucleotide_motif	45	50	21.4	+	.	Name=PF3D7_1239200-DsL_PF3D7_1462800+;Alias=;ID=PF3D7_1239200-DsL-15-PF3D7_1462800;pvalue=0.00721;sequence=TCTATT;
PF3D7_1462800	fimo	nucleotide_motif	952	957	21.3	+	.	Name=PF3D7_1239200-DsL_PF3D7_1462800+;Alias=;ID=PF3D7_1239200-DsL-16-PF3D7_1462800;pvalue=0.00742;sequence=TCTTCG;
PF3D7_1462800	fimo	nucleotide_motif	590	595	20.6	-	.	Name=PF3D7_1239200-DsL_PF3D7_1462800-;Alias=;ID=PF3D7_1239200-DsL-17-PF3D7_1462800;pvalue=0.00873;sequence=TCAAGA;
PF3D7_1462800	fimo	nucleotide_motif	753	758	20.1	+	.	Name=PF3D7_1239200-DsL_PF3D7_1462800+;Alias=;ID=PF3D7_1239200-DsL-18-PF3D7_1462800;pvalue=0.00983;sequence=TCAATA;
PF3D7_1462900	fimo	nucleotide_motif	276	281	38	-	.	Name=PF3D7_1239200-DsL_PF3D7_1462900-;Alias=;ID=PF3D7_1239200-DsL-1-PF3D7_1462900;pvalue=0.000157;sequence=TCTACA;
PF3D7_1462900	fimo	nucleotide_motif	825	830	38	+	.	Name=PF3D7_1239200-DsL_PF3D7_1462900+;Alias=;ID=PF3D7_1239200-DsL-2-PF3D7_1462900;pvalue=0.000157;sequence=TCTACA;
PF3D7_1462900	fimo	nucleotide_motif	547	552	28.3	+	.	Name=PF3D7_1239200-DsL_PF3D7_1462900+;Alias=;ID=PF3D7_1239200-DsL-3-PF3D7_1462900;pvalue=0.00148;sequence=TCTATA;
PF3D7_1462900	fimo	nucleotide_motif	266	271	27.3	-	.	Name=PF3D7_1239200-DsL_PF3D7_1462900-;Alias=;ID=PF3D7_1239200-DsL-4-PF3D7_1462900;pvalue=0.00185;sequence=TCAACA;
PF3D7_1462900	fimo	nucleotide_motif	613	618	26.6	+	.	Name=PF3D7_1239200-DsL_PF3D7_1462900+;Alias=;ID=PF3D7_1239200-DsL-5-PF3D7_1462900;pvalue=0.00218;sequence=TCTTCA;
PF3D7_1462900	fimo	nucleotide_motif	126	131	26.2	+	.	Name=PF3D7_1239200-DsL_PF3D7_1462900+;Alias=;ID=PF3D7_1239200-DsL-6-PF3D7_1462900;pvalue=0.00238;sequence=CCTATA;
PF3D7_1462900	fimo	nucleotide_motif	181	186	25.6	+	.	Name=PF3D7_1239200-DsL_PF3D7_1462900+;Alias=;ID=PF3D7_1239200-DsL-7-PF3D7_1462900;pvalue=0.00277;sequence=TCTATG;
PF3D7_1462900	fimo	nucleotide_motif	290	295	25.1	-	.	Name=PF3D7_1239200-DsL_PF3D7_1462900-;Alias=;ID=PF3D7_1239200-DsL-8-PF3D7_1462900;pvalue=0.00309;sequence=TCTATC;
PF3D7_1462900	fimo	nucleotide_motif	232	237	24.6	+	.	Name=PF3D7_1239200-DsL_PF3D7_1462900+;Alias=;ID=PF3D7_1239200-DsL-9-PF3D7_1462900;pvalue=0.00349;sequence=TCCGCA;
PF3D7_1462900	fimo	nucleotide_motif	781	786	23.5	-	.	Name=PF3D7_1239200-DsL_PF3D7_1462900-;Alias=;ID=PF3D7_1239200-DsL-10-PF3D7_1462900;pvalue=0.00451;sequence=TATACA;
PF3D7_1462900	fimo	nucleotide_motif	230	235	23.4	+	.	Name=PF3D7_1239200-DsL_PF3D7_1462900+;Alias=;ID=PF3D7_1239200-DsL-11-PF3D7_1462900;pvalue=0.00454;sequence=TCTCCG;
PF3D7_1462900	fimo	nucleotide_motif	153	158	22.3	+	.	Name=PF3D7_1239200-DsL_PF3D7_1462900+;Alias=;ID=PF3D7_1239200-DsL-12-PF3D7_1462900;pvalue=0.00587;sequence=TTTACA;
PF3D7_1462900	fimo	nucleotide_motif	877	882	22.3	+	.	Name=PF3D7_1239200-DsL_PF3D7_1462900+;Alias=;ID=PF3D7_1239200-DsL-13-PF3D7_1462900;pvalue=0.00587;sequence=TTTACA;
PF3D7_1462900	fimo	nucleotide_motif	320	325	21.4	-	.	Name=PF3D7_1239200-DsL_PF3D7_1462900-;Alias=;ID=PF3D7_1239200-DsL-14-PF3D7_1462900;pvalue=0.00721;sequence=TCTATT;
PF3D7_1462900	fimo	nucleotide_motif	818	823	21.3	+	.	Name=PF3D7_1239200-DsL_PF3D7_1462900+;Alias=;ID=PF3D7_1239200-DsL-15-PF3D7_1462900;pvalue=0.00747;sequence=TCTTCC;
PF3D7_1463000	fimo	nucleotide_motif	671	676	28.3	+	.	Name=PF3D7_1239200-DsL_PF3D7_1463000+;Alias=;ID=PF3D7_1239200-DsL-1-PF3D7_1463000;pvalue=0.00148;sequence=TCTATA;
PF3D7_1463000	fimo	nucleotide_motif	404	409	27.3	+	.	Name=PF3D7_1239200-DsL_PF3D7_1463000+;Alias=;ID=PF3D7_1239200-DsL-2-PF3D7_1463000;pvalue=0.00185;sequence=TCAACA;
PF3D7_1463000	fimo	nucleotide_motif	823	828	27.3	-	.	Name=PF3D7_1239200-DsL_PF3D7_1463000-;Alias=;ID=PF3D7_1239200-DsL-3-PF3D7_1463000;pvalue=0.00185;sequence=TCAACA;
PF3D7_1463000	fimo	nucleotide_motif	53	58	26.6	-	.	Name=PF3D7_1239200-DsL_PF3D7_1463000-;Alias=;ID=PF3D7_1239200-DsL-4-PF3D7_1463000;pvalue=0.00218;sequence=TCTTCA;
PF3D7_1463000	fimo	nucleotide_motif	850	855	25.6	-	.	Name=PF3D7_1239200-DsL_PF3D7_1463000-;Alias=;ID=PF3D7_1239200-DsL-5-PF3D7_1463000;pvalue=0.00277;sequence=TCTATG;
PF3D7_1463000	fimo	nucleotide_motif	348	353	23.5	-	.	Name=PF3D7_1239200-DsL_PF3D7_1463000-;Alias=;ID=PF3D7_1239200-DsL-6-PF3D7_1463000;pvalue=0.00451;sequence=TATACA;
PF3D7_1463000	fimo	nucleotide_motif	691	696	23.5	-	.	Name=PF3D7_1239200-DsL_PF3D7_1463000-;Alias=;ID=PF3D7_1239200-DsL-7-PF3D7_1463000;pvalue=0.00451;sequence=TATACA;
PF3D7_1463000	fimo	nucleotide_motif	730	735	23.5	+	.	Name=PF3D7_1239200-DsL_PF3D7_1463000+;Alias=;ID=PF3D7_1239200-DsL-8-PF3D7_1463000;pvalue=0.00451;sequence=TATACA;
PF3D7_1463000	fimo	nucleotide_motif	846	851	22.3	+	.	Name=PF3D7_1239200-DsL_PF3D7_1463000+;Alias=;ID=PF3D7_1239200-DsL-9-PF3D7_1463000;pvalue=0.00589;sequence=CCTTCA;
PF3D7_1463000	fimo	nucleotide_motif	246	251	20.7	+	.	Name=PF3D7_1239200-DsL_PF3D7_1463000+;Alias=;ID=PF3D7_1239200-DsL-10-PF3D7_1463000;pvalue=0.00854;sequence=TCTAAA;
PF3D7_1463000	fimo	nucleotide_motif	280	285	20.1	-	.	Name=PF3D7_1239200-DsL_PF3D7_1463000-;Alias=;ID=PF3D7_1239200-DsL-11-PF3D7_1463000;pvalue=0.00983;sequence=TCAATA;
PF3D7_1463000	fimo	nucleotide_motif	794	799	20	+	.	Name=PF3D7_1239200-DsL_PF3D7_1463000+;Alias=;ID=PF3D7_1239200-DsL-12-PF3D7_1463000;pvalue=0.0099;sequence=TGTACC;
PF3D7_1463200	fimo	nucleotide_motif	13	18	37.4	-	.	Name=PF3D7_1239200-DsL_PF3D7_1463200-;Alias=;ID=PF3D7_1239200-DsL-1-PF3D7_1463200;pvalue=0.000181;sequence=CCTACA;
PF3D7_1463200	fimo	nucleotide_motif	223	228	33.4	+	.	Name=PF3D7_1239200-DsL_PF3D7_1463200+;Alias=;ID=PF3D7_1239200-DsL-2-PF3D7_1463200;pvalue=0.000458;sequence=TCTAGA;
PF3D7_1463200	fimo	nucleotide_motif	223	228	33.4	-	.	Name=PF3D7_1239200-DsL_PF3D7_1463200-;Alias=;ID=PF3D7_1239200-DsL-3-PF3D7_1463200;pvalue=0.000458;sequence=TCTAGA;
PF3D7_1463200	fimo	nucleotide_motif	814	819	28.3	+	.	Name=PF3D7_1239200-DsL_PF3D7_1463200+;Alias=;ID=PF3D7_1239200-DsL-4-PF3D7_1463200;pvalue=0.00148;sequence=TCTATA;
PF3D7_1463200	fimo	nucleotide_motif	172	177	28.3	-	.	Name=PF3D7_1239200-DsL_PF3D7_1463200-;Alias=;ID=PF3D7_1239200-DsL-5-PF3D7_1463200;pvalue=0.00148;sequence=TCTATA;
PF3D7_1463200	fimo	nucleotide_motif	523	528	24.8	-	.	Name=PF3D7_1239200-DsL_PF3D7_1463200-;Alias=;ID=PF3D7_1239200-DsL-6-PF3D7_1463200;pvalue=0.00327;sequence=GCTATA;
PF3D7_1463200	fimo	nucleotide_motif	559	564	24.8	-	.	Name=PF3D7_1239200-DsL_PF3D7_1463200-;Alias=;ID=PF3D7_1239200-DsL-7-PF3D7_1463200;pvalue=0.00327;sequence=GCTATA;
PF3D7_1463200	fimo	nucleotide_motif	789	794	24.8	-	.	Name=PF3D7_1239200-DsL_PF3D7_1463200-;Alias=;ID=PF3D7_1239200-DsL-8-PF3D7_1463200;pvalue=0.00327;sequence=GCTATA;
PF3D7_1463200	fimo	nucleotide_motif	50	55	23.5	+	.	Name=PF3D7_1239200-DsL_PF3D7_1463200+;Alias=;ID=PF3D7_1239200-DsL-9-PF3D7_1463200;pvalue=0.00451;sequence=TATACA;
PF3D7_1463200	fimo	nucleotide_motif	262	267	23.5	-	.	Name=PF3D7_1239200-DsL_PF3D7_1463200-;Alias=;ID=PF3D7_1239200-DsL-10-PF3D7_1463200;pvalue=0.00451;sequence=TATACA;
PF3D7_1463200	fimo	nucleotide_motif	337	342	23.5	-	.	Name=PF3D7_1239200-DsL_PF3D7_1463200-;Alias=;ID=PF3D7_1239200-DsL-11-PF3D7_1463200;pvalue=0.00451;sequence=TATACA;
PF3D7_1463200	fimo	nucleotide_motif	467	472	23.5	+	.	Name=PF3D7_1239200-DsL_PF3D7_1463200+;Alias=;ID=PF3D7_1239200-DsL-12-PF3D7_1463200;pvalue=0.00451;sequence=TATACA;
PF3D7_1463200	fimo	nucleotide_motif	529	534	23.5	-	.	Name=PF3D7_1239200-DsL_PF3D7_1463200-;Alias=;ID=PF3D7_1239200-DsL-13-PF3D7_1463200;pvalue=0.00451;sequence=TATACA;
PF3D7_1463200	fimo	nucleotide_motif	629	634	23.5	-	.	Name=PF3D7_1239200-DsL_PF3D7_1463200-;Alias=;ID=PF3D7_1239200-DsL-14-PF3D7_1463200;pvalue=0.00451;sequence=TATACA;
PF3D7_1463200	fimo	nucleotide_motif	665	670	23.5	+	.	Name=PF3D7_1239200-DsL_PF3D7_1463200+;Alias=;ID=PF3D7_1239200-DsL-15-PF3D7_1463200;pvalue=0.00451;sequence=TATACA;
PF3D7_1463200	fimo	nucleotide_motif	663	668	23.5	-	.	Name=PF3D7_1239200-DsL_PF3D7_1463200-;Alias=;ID=PF3D7_1239200-DsL-16-PF3D7_1463200;pvalue=0.00451;sequence=TATACA;
PF3D7_1463200	fimo	nucleotide_motif	679	684	23.5	+	.	Name=PF3D7_1239200-DsL_PF3D7_1463200+;Alias=;ID=PF3D7_1239200-DsL-17-PF3D7_1463200;pvalue=0.00451;sequence=TATACA;
PF3D7_1463200	fimo	nucleotide_motif	848	853	23.5	+	.	Name=PF3D7_1239200-DsL_PF3D7_1463200+;Alias=;ID=PF3D7_1239200-DsL-18-PF3D7_1463200;pvalue=0.00451;sequence=TATACA;
PF3D7_1463200	fimo	nucleotide_motif	954	959	23.5	+	.	Name=PF3D7_1239200-DsL_PF3D7_1463200+;Alias=;ID=PF3D7_1239200-DsL-19-PF3D7_1463200;pvalue=0.00451;sequence=TATACA;
PF3D7_1463200	fimo	nucleotide_motif	960	965	23.5	+	.	Name=PF3D7_1239200-DsL_PF3D7_1463200+;Alias=;ID=PF3D7_1239200-DsL-20-PF3D7_1463200;pvalue=0.00451;sequence=TATACA;
PF3D7_1463200	fimo	nucleotide_motif	966	971	23.5	+	.	Name=PF3D7_1239200-DsL_PF3D7_1463200+;Alias=;ID=PF3D7_1239200-DsL-21-PF3D7_1463200;pvalue=0.00451;sequence=TATACA;
PF3D7_1463200	fimo	nucleotide_motif	707	712	23.2	+	.	Name=PF3D7_1239200-DsL_PF3D7_1463200+;Alias=;ID=PF3D7_1239200-DsL-22-PF3D7_1463200;pvalue=0.00475;sequence=TCCATA;
PF3D7_1463200	fimo	nucleotide_motif	900	905	22.3	+	.	Name=PF3D7_1239200-DsL_PF3D7_1463200+;Alias=;ID=PF3D7_1239200-DsL-23-PF3D7_1463200;pvalue=0.00592;sequence=GCAACA;
PF3D7_1463200	fimo	nucleotide_motif	36	41	21.4	+	.	Name=PF3D7_1239200-DsL_PF3D7_1463200+;Alias=;ID=PF3D7_1239200-DsL-24-PF3D7_1463200;pvalue=0.00721;sequence=TCTATT;
PF3D7_1463200	fimo	nucleotide_motif	99	104	21.4	+	.	Name=PF3D7_1239200-DsL_PF3D7_1463200+;Alias=;ID=PF3D7_1239200-DsL-25-PF3D7_1463200;pvalue=0.00721;sequence=TCTATT;
PF3D7_1463200	fimo	nucleotide_motif	288	293	20.6	+	.	Name=PF3D7_1239200-DsL_PF3D7_1463200+;Alias=;ID=PF3D7_1239200-DsL-26-PF3D7_1463200;pvalue=0.00873;sequence=TCAAGA;
PF3D7_1463200	fimo	nucleotide_motif	776	781	20.1	+	.	Name=PF3D7_1239200-DsL_PF3D7_1463200+;Alias=;ID=PF3D7_1239200-DsL-27-PF3D7_1463200;pvalue=0.00983;sequence=TCAATA;
PF3D7_1463300	fimo	nucleotide_motif	303	308	35.6	-	.	Name=PF3D7_1239200-DsL_PF3D7_1463300-;Alias=;ID=PF3D7_1239200-DsL-1-PF3D7_1463300;pvalue=0.000277;sequence=GCTACA;
PF3D7_1463300	fimo	nucleotide_motif	101	106	25.9	+	.	Name=PF3D7_1239200-DsL_PF3D7_1463300+;Alias=;ID=PF3D7_1239200-DsL-2-PF3D7_1463300;pvalue=0.00254;sequence=TGTACA;
PF3D7_1463300	fimo	nucleotide_motif	101	106	25.9	-	.	Name=PF3D7_1239200-DsL_PF3D7_1463300-;Alias=;ID=PF3D7_1239200-DsL-3-PF3D7_1463300;pvalue=0.00254;sequence=TGTACA;
PF3D7_1463300	fimo	nucleotide_motif	598	603	25.9	+	.	Name=PF3D7_1239200-DsL_PF3D7_1463300+;Alias=;ID=PF3D7_1239200-DsL-4-PF3D7_1463300;pvalue=0.00254;sequence=TGTACA;
PF3D7_1463300	fimo	nucleotide_motif	598	603	25.9	-	.	Name=PF3D7_1239200-DsL_PF3D7_1463300-;Alias=;ID=PF3D7_1239200-DsL-5-PF3D7_1463300;pvalue=0.00254;sequence=TGTACA;
PF3D7_1463300	fimo	nucleotide_motif	830	835	25.9	+	.	Name=PF3D7_1239200-DsL_PF3D7_1463300+;Alias=;ID=PF3D7_1239200-DsL-6-PF3D7_1463300;pvalue=0.00254;sequence=TGTACA;
PF3D7_1463300	fimo	nucleotide_motif	830	835	25.9	-	.	Name=PF3D7_1239200-DsL_PF3D7_1463300-;Alias=;ID=PF3D7_1239200-DsL-7-PF3D7_1463300;pvalue=0.00254;sequence=TGTACA;
PF3D7_1463300	fimo	nucleotide_motif	753	758	24.8	-	.	Name=PF3D7_1239200-DsL_PF3D7_1463300-;Alias=;ID=PF3D7_1239200-DsL-8-PF3D7_1463300;pvalue=0.00328;sequence=GCCACA;
PF3D7_1463300	fimo	nucleotide_motif	436	441	23.2	-	.	Name=PF3D7_1239200-DsL_PF3D7_1463300-;Alias=;ID=PF3D7_1239200-DsL-9-PF3D7_1463300;pvalue=0.00475;sequence=TCCATA;
PF3D7_1463300	fimo	nucleotide_motif	926	931	23.2	+	.	Name=PF3D7_1239200-DsL_PF3D7_1463300+;Alias=;ID=PF3D7_1239200-DsL-10-PF3D7_1463300;pvalue=0.00475;sequence=TCCATA;
PF3D7_1463300	fimo	nucleotide_motif	89	94	22.3	-	.	Name=PF3D7_1239200-DsL_PF3D7_1463300-;Alias=;ID=PF3D7_1239200-DsL-11-PF3D7_1463300;pvalue=0.00587;sequence=TTTACA;
PF3D7_1463300	fimo	nucleotide_motif	163	168	22.3	-	.	Name=PF3D7_1239200-DsL_PF3D7_1463300-;Alias=;ID=PF3D7_1239200-DsL-12-PF3D7_1463300;pvalue=0.00587;sequence=TTTACA;
PF3D7_1463300	fimo	nucleotide_motif	719	724	22.3	+	.	Name=PF3D7_1239200-DsL_PF3D7_1463300+;Alias=;ID=PF3D7_1239200-DsL-13-PF3D7_1463300;pvalue=0.00587;sequence=TTTACA;
PF3D7_1463300	fimo	nucleotide_motif	987	992	22.3	-	.	Name=PF3D7_1239200-DsL_PF3D7_1463300-;Alias=;ID=PF3D7_1239200-DsL-14-PF3D7_1463300;pvalue=0.00587;sequence=TTTACA;
PF3D7_1463300	fimo	nucleotide_motif	179	184	22.3	-	.	Name=PF3D7_1239200-DsL_PF3D7_1463300-;Alias=;ID=PF3D7_1239200-DsL-15-PF3D7_1463300;pvalue=0.00589;sequence=CCTTCA;
PF3D7_1463300	fimo	nucleotide_motif	251	256	21.4	+	.	Name=PF3D7_1239200-DsL_PF3D7_1463300+;Alias=;ID=PF3D7_1239200-DsL-16-PF3D7_1463300;pvalue=0.00721;sequence=TCTATT;
PF3D7_1463300	fimo	nucleotide_motif	262	267	21.4	+	.	Name=PF3D7_1239200-DsL_PF3D7_1463300+;Alias=;ID=PF3D7_1239200-DsL-17-PF3D7_1463300;pvalue=0.00721;sequence=TCTATT;
PF3D7_1463300	fimo	nucleotide_motif	523	528	21.4	-	.	Name=PF3D7_1239200-DsL_PF3D7_1463300-;Alias=;ID=PF3D7_1239200-DsL-18-PF3D7_1463300;pvalue=0.00721;sequence=TCTATT;
PF3D7_1463300	fimo	nucleotide_motif	46	51	20.7	+	.	Name=PF3D7_1239200-DsL_PF3D7_1463300+;Alias=;ID=PF3D7_1239200-DsL-19-PF3D7_1463300;pvalue=0.00854;sequence=TCTAAA;
PF3D7_1463300	fimo	nucleotide_motif	580	585	20.1	+	.	Name=PF3D7_1239200-DsL_PF3D7_1463300+;Alias=;ID=PF3D7_1239200-DsL-20-PF3D7_1463300;pvalue=0.00983;sequence=TCAATA;
PF3D7_1463300	fimo	nucleotide_motif	554	559	20	-	.	Name=PF3D7_1239200-DsL_PF3D7_1463300-;Alias=;ID=PF3D7_1239200-DsL-21-PF3D7_1463300;pvalue=0.0099;sequence=TGTACC;
PF3D7_1463400	fimo	nucleotide_motif	650	655	38	+	.	Name=PF3D7_1239200-DsL_PF3D7_1463400+;Alias=;ID=PF3D7_1239200-DsL-1-PF3D7_1463400;pvalue=0.000157;sequence=TCTACA;
PF3D7_1463400	fimo	nucleotide_motif	615	620	25.9	+	.	Name=PF3D7_1239200-DsL_PF3D7_1463400+;Alias=;ID=PF3D7_1239200-DsL-2-PF3D7_1463400;pvalue=0.00254;sequence=TGTACA;
PF3D7_1463400	fimo	nucleotide_motif	615	620	25.9	-	.	Name=PF3D7_1239200-DsL_PF3D7_1463400-;Alias=;ID=PF3D7_1239200-DsL-3-PF3D7_1463400;pvalue=0.00254;sequence=TGTACA;
PF3D7_1463400	fimo	nucleotide_motif	324	329	25.6	+	.	Name=PF3D7_1239200-DsL_PF3D7_1463400+;Alias=;ID=PF3D7_1239200-DsL-4-PF3D7_1463400;pvalue=0.00277;sequence=TCTATG;
PF3D7_1463400	fimo	nucleotide_motif	221	226	25.3	-	.	Name=PF3D7_1239200-DsL_PF3D7_1463400-;Alias=;ID=PF3D7_1239200-DsL-5-PF3D7_1463400;pvalue=0.00293;sequence=TCGATA;
PF3D7_1463400	fimo	nucleotide_motif	188	193	23.5	+	.	Name=PF3D7_1239200-DsL_PF3D7_1463400+;Alias=;ID=PF3D7_1239200-DsL-6-PF3D7_1463400;pvalue=0.00451;sequence=TATACA;
PF3D7_1463400	fimo	nucleotide_motif	952	957	23.5	-	.	Name=PF3D7_1239200-DsL_PF3D7_1463400-;Alias=;ID=PF3D7_1239200-DsL-7-PF3D7_1463400;pvalue=0.00451;sequence=TATACA;
PF3D7_1463400	fimo	nucleotide_motif	42	47	23.1	+	.	Name=PF3D7_1239200-DsL_PF3D7_1463400+;Alias=;ID=PF3D7_1239200-DsL-8-PF3D7_1463400;pvalue=0.00485;sequence=TCAACC;
PF3D7_1463400	fimo	nucleotide_motif	162	167	23.1	+	.	Name=PF3D7_1239200-DsL_PF3D7_1463400+;Alias=;ID=PF3D7_1239200-DsL-9-PF3D7_1463400;pvalue=0.00485;sequence=TCAACC;
PF3D7_1463400	fimo	nucleotide_motif	82	87	22.3	+	.	Name=PF3D7_1239200-DsL_PF3D7_1463400+;Alias=;ID=PF3D7_1239200-DsL-10-PF3D7_1463400;pvalue=0.00587;sequence=TTTACA;
PF3D7_1463400	fimo	nucleotide_motif	572	577	22.3	+	.	Name=PF3D7_1239200-DsL_PF3D7_1463400+;Alias=;ID=PF3D7_1239200-DsL-11-PF3D7_1463400;pvalue=0.00587;sequence=TTTACA;
PF3D7_1463400	fimo	nucleotide_motif	195	200	22.2	+	.	Name=PF3D7_1239200-DsL_PF3D7_1463400+;Alias=;ID=PF3D7_1239200-DsL-12-PF3D7_1463400;pvalue=0.00599;sequence=ACTACC;
PF3D7_1463400	fimo	nucleotide_motif	36	41	21.4	+	.	Name=PF3D7_1239200-DsL_PF3D7_1463400+;Alias=;ID=PF3D7_1239200-DsL-13-PF3D7_1463400;pvalue=0.00721;sequence=TCTATT;
PF3D7_1463400	fimo	nucleotide_motif	49	54	21.4	-	.	Name=PF3D7_1239200-DsL_PF3D7_1463400-;Alias=;ID=PF3D7_1239200-DsL-14-PF3D7_1463400;pvalue=0.00721;sequence=TCTATT;
PF3D7_1463400	fimo	nucleotide_motif	254	259	21.3	+	.	Name=PF3D7_1239200-DsL_PF3D7_1463400+;Alias=;ID=PF3D7_1239200-DsL-15-PF3D7_1463400;pvalue=0.0074;sequence=TCTCTA;
PF3D7_1463400	fimo	nucleotide_motif	224	229	21.3	-	.	Name=PF3D7_1239200-DsL_PF3D7_1463400-;Alias=;ID=PF3D7_1239200-DsL-16-PF3D7_1463400;pvalue=0.00742;sequence=TCTTCG;
PF3D7_1463400	fimo	nucleotide_motif	710	715	20.7	+	.	Name=PF3D7_1239200-DsL_PF3D7_1463400+;Alias=;ID=PF3D7_1239200-DsL-17-PF3D7_1463400;pvalue=0.00854;sequence=TCTAAA;
PF3D7_1463400	fimo	nucleotide_motif	9	14	20.1	-	.	Name=PF3D7_1239200-DsL_PF3D7_1463400-;Alias=;ID=PF3D7_1239200-DsL-18-PF3D7_1463400;pvalue=0.00983;sequence=TCAATA;
PF3D7_1463400	fimo	nucleotide_motif	842	847	20.1	+	.	Name=PF3D7_1239200-DsL_PF3D7_1463400+;Alias=;ID=PF3D7_1239200-DsL-19-PF3D7_1463400;pvalue=0.00983;sequence=TCAATA;
PF3D7_1463400	fimo	nucleotide_motif	677	682	20	+	.	Name=PF3D7_1239200-DsL_PF3D7_1463400+;Alias=;ID=PF3D7_1239200-DsL-20-PF3D7_1463400;pvalue=0.0099;sequence=TGTACC;
PF3D7_1463500	fimo	nucleotide_motif	828	833	28.3	+	.	Name=PF3D7_1239200-DsL_PF3D7_1463500+;Alias=;ID=PF3D7_1239200-DsL-1-PF3D7_1463500;pvalue=0.00148;sequence=TCTATA;
PF3D7_1463500	fimo	nucleotide_motif	949	954	28.3	+	.	Name=PF3D7_1239200-DsL_PF3D7_1463500+;Alias=;ID=PF3D7_1239200-DsL-2-PF3D7_1463500;pvalue=0.00148;sequence=TCTATA;
PF3D7_1463500	fimo	nucleotide_motif	12	17	27.8	+	.	Name=PF3D7_1239200-DsL_PF3D7_1463500+;Alias=;ID=PF3D7_1239200-DsL-3-PF3D7_1463500;pvalue=0.00166;sequence=TCTACT;
PF3D7_1463500	fimo	nucleotide_motif	729	734	26.6	+	.	Name=PF3D7_1239200-DsL_PF3D7_1463500+;Alias=;ID=PF3D7_1239200-DsL-4-PF3D7_1463500;pvalue=0.00218;sequence=TCTTCA;
PF3D7_1463500	fimo	nucleotide_motif	1	6	26.2	-	.	Name=PF3D7_1239200-DsL_PF3D7_1463500-;Alias=;ID=PF3D7_1239200-DsL-5-PF3D7_1463500;pvalue=0.00238;sequence=CCTATA;
PF3D7_1463500	fimo	nucleotide_motif	691	696	26.2	-	.	Name=PF3D7_1239200-DsL_PF3D7_1463500-;Alias=;ID=PF3D7_1239200-DsL-6-PF3D7_1463500;pvalue=0.00238;sequence=CCTATA;
PF3D7_1463500	fimo	nucleotide_motif	500	505	25.6	+	.	Name=PF3D7_1239200-DsL_PF3D7_1463500+;Alias=;ID=PF3D7_1239200-DsL-7-PF3D7_1463500;pvalue=0.00277;sequence=TCTATG;
PF3D7_1463500	fimo	nucleotide_motif	698	703	24.8	+	.	Name=PF3D7_1239200-DsL_PF3D7_1463500+;Alias=;ID=PF3D7_1239200-DsL-8-PF3D7_1463500;pvalue=0.00327;sequence=GCTATA;
PF3D7_1463500	fimo	nucleotide_motif	240	245	23.5	-	.	Name=PF3D7_1239200-DsL_PF3D7_1463500-;Alias=;ID=PF3D7_1239200-DsL-9-PF3D7_1463500;pvalue=0.00451;sequence=TATACA;
PF3D7_1463500	fimo	nucleotide_motif	887	892	23.5	+	.	Name=PF3D7_1239200-DsL_PF3D7_1463500+;Alias=;ID=PF3D7_1239200-DsL-10-PF3D7_1463500;pvalue=0.00451;sequence=TATACA;
PF3D7_1463500	fimo	nucleotide_motif	899	904	23.5	+	.	Name=PF3D7_1239200-DsL_PF3D7_1463500+;Alias=;ID=PF3D7_1239200-DsL-11-PF3D7_1463500;pvalue=0.00451;sequence=TATACA;
PF3D7_1463500	fimo	nucleotide_motif	930	935	23.5	-	.	Name=PF3D7_1239200-DsL_PF3D7_1463500-;Alias=;ID=PF3D7_1239200-DsL-12-PF3D7_1463500;pvalue=0.00451;sequence=TATACA;
PF3D7_1463500	fimo	nucleotide_motif	971	976	23.5	+	.	Name=PF3D7_1239200-DsL_PF3D7_1463500+;Alias=;ID=PF3D7_1239200-DsL-13-PF3D7_1463500;pvalue=0.00451;sequence=TATACA;
PF3D7_1463500	fimo	nucleotide_motif	502	507	23.2	-	.	Name=PF3D7_1239200-DsL_PF3D7_1463500-;Alias=;ID=PF3D7_1239200-DsL-14-PF3D7_1463500;pvalue=0.00475;sequence=TCCATA;
PF3D7_1463500	fimo	nucleotide_motif	392	397	22.3	+	.	Name=PF3D7_1239200-DsL_PF3D7_1463500+;Alias=;ID=PF3D7_1239200-DsL-15-PF3D7_1463500;pvalue=0.00587;sequence=TTTACA;
PF3D7_1463500	fimo	nucleotide_motif	186	191	21.4	-	.	Name=PF3D7_1239200-DsL_PF3D7_1463500-;Alias=;ID=PF3D7_1239200-DsL-16-PF3D7_1463500;pvalue=0.00721;sequence=TCTATT;
PF3D7_1463500	fimo	nucleotide_motif	148	153	20.7	-	.	Name=PF3D7_1239200-DsL_PF3D7_1463500-;Alias=;ID=PF3D7_1239200-DsL-17-PF3D7_1463500;pvalue=0.00854;sequence=TCTAAA;
PF3D7_1463500	fimo	nucleotide_motif	171	176	20.7	-	.	Name=PF3D7_1239200-DsL_PF3D7_1463500-;Alias=;ID=PF3D7_1239200-DsL-18-PF3D7_1463500;pvalue=0.00854;sequence=TCTAAA;
PF3D7_1463600	fimo	nucleotide_motif	590	595	28.3	-	.	Name=PF3D7_1239200-DsL_PF3D7_1463600-;Alias=;ID=PF3D7_1239200-DsL-1-PF3D7_1463600;pvalue=0.00148;sequence=TCTATA;
PF3D7_1463600	fimo	nucleotide_motif	464	469	24.6	+	.	Name=PF3D7_1239200-DsL_PF3D7_1463600+;Alias=;ID=PF3D7_1239200-DsL-2-PF3D7_1463600;pvalue=0.00346;sequence=TCTGTA;
PF3D7_1463600	fimo	nucleotide_motif	64	69	23.5	+	.	Name=PF3D7_1239200-DsL_PF3D7_1463600+;Alias=;ID=PF3D7_1239200-DsL-3-PF3D7_1463600;pvalue=0.00451;sequence=TATACA;
PF3D7_1463600	fimo	nucleotide_motif	132	137	23.5	-	.	Name=PF3D7_1239200-DsL_PF3D7_1463600-;Alias=;ID=PF3D7_1239200-DsL-4-PF3D7_1463600;pvalue=0.00451;sequence=TATACA;
PF3D7_1463600	fimo	nucleotide_motif	466	471	23.5	-	.	Name=PF3D7_1239200-DsL_PF3D7_1463600-;Alias=;ID=PF3D7_1239200-DsL-5-PF3D7_1463600;pvalue=0.00451;sequence=TATACA;
PF3D7_1463600	fimo	nucleotide_motif	546	551	23.5	+	.	Name=PF3D7_1239200-DsL_PF3D7_1463600+;Alias=;ID=PF3D7_1239200-DsL-6-PF3D7_1463600;pvalue=0.00451;sequence=TATACA;
PF3D7_1463600	fimo	nucleotide_motif	601	606	23.5	+	.	Name=PF3D7_1239200-DsL_PF3D7_1463600+;Alias=;ID=PF3D7_1239200-DsL-7-PF3D7_1463600;pvalue=0.00451;sequence=TATACA;
PF3D7_1463600	fimo	nucleotide_motif	751	756	23.5	+	.	Name=PF3D7_1239200-DsL_PF3D7_1463600+;Alias=;ID=PF3D7_1239200-DsL-8-PF3D7_1463600;pvalue=0.00451;sequence=TATACA;
PF3D7_1463600	fimo	nucleotide_motif	993	998	22.3	+	.	Name=PF3D7_1239200-DsL_PF3D7_1463600+;Alias=;ID=PF3D7_1239200-DsL-9-PF3D7_1463600;pvalue=0.00587;sequence=TTTACA;
PF3D7_1463600	fimo	nucleotide_motif	696	701	21.4	+	.	Name=PF3D7_1239200-DsL_PF3D7_1463600+;Alias=;ID=PF3D7_1239200-DsL-10-PF3D7_1463600;pvalue=0.00721;sequence=TCTATT;
PF3D7_1463600	fimo	nucleotide_motif	267	272	20.6	-	.	Name=PF3D7_1239200-DsL_PF3D7_1463600-;Alias=;ID=PF3D7_1239200-DsL-11-PF3D7_1463600;pvalue=0.00873;sequence=TCAAGA;
PF3D7_1463600	fimo	nucleotide_motif	313	318	20.6	+	.	Name=PF3D7_1239200-DsL_PF3D7_1463600+;Alias=;ID=PF3D7_1239200-DsL-12-PF3D7_1463600;pvalue=0.00873;sequence=TCAAGA;
PF3D7_1463600	fimo	nucleotide_motif	303	308	20.1	-	.	Name=PF3D7_1239200-DsL_PF3D7_1463600-;Alias=;ID=PF3D7_1239200-DsL-13-PF3D7_1463600;pvalue=0.00983;sequence=TCAATA;
PF3D7_1463600	fimo	nucleotide_motif	563	568	20.1	+	.	Name=PF3D7_1239200-DsL_PF3D7_1463600+;Alias=;ID=PF3D7_1239200-DsL-14-PF3D7_1463600;pvalue=0.00983;sequence=TCAATA;
PF3D7_1463700	fimo	nucleotide_motif	350	355	28.3	+	.	Name=PF3D7_1239200-DsL_PF3D7_1463700+;Alias=;ID=PF3D7_1239200-DsL-1-PF3D7_1463700;pvalue=0.00148;sequence=TCTATA;
PF3D7_1463700	fimo	nucleotide_motif	476	481	24.6	-	.	Name=PF3D7_1239200-DsL_PF3D7_1463700-;Alias=;ID=PF3D7_1239200-DsL-2-PF3D7_1463700;pvalue=0.00346;sequence=TCTGTA;
PF3D7_1463700	fimo	nucleotide_motif	951	956	24.6	+	.	Name=PF3D7_1239200-DsL_PF3D7_1463700+;Alias=;ID=PF3D7_1239200-DsL-3-PF3D7_1463700;pvalue=0.00346;sequence=TCTGTA;
PF3D7_1463700	fimo	nucleotide_motif	189	194	23.5	-	.	Name=PF3D7_1239200-DsL_PF3D7_1463700-;Alias=;ID=PF3D7_1239200-DsL-4-PF3D7_1463700;pvalue=0.00451;sequence=TATACA;
PF3D7_1463700	fimo	nucleotide_motif	339	344	23.5	-	.	Name=PF3D7_1239200-DsL_PF3D7_1463700-;Alias=;ID=PF3D7_1239200-DsL-5-PF3D7_1463700;pvalue=0.00451;sequence=TATACA;
PF3D7_1463700	fimo	nucleotide_motif	394	399	23.5	-	.	Name=PF3D7_1239200-DsL_PF3D7_1463700-;Alias=;ID=PF3D7_1239200-DsL-6-PF3D7_1463700;pvalue=0.00451;sequence=TATACA;
PF3D7_1463700	fimo	nucleotide_motif	474	479	23.5	+	.	Name=PF3D7_1239200-DsL_PF3D7_1463700+;Alias=;ID=PF3D7_1239200-DsL-7-PF3D7_1463700;pvalue=0.00451;sequence=TATACA;
PF3D7_1463700	fimo	nucleotide_motif	808	813	23.5	+	.	Name=PF3D7_1239200-DsL_PF3D7_1463700+;Alias=;ID=PF3D7_1239200-DsL-8-PF3D7_1463700;pvalue=0.00451;sequence=TATACA;
PF3D7_1463700	fimo	nucleotide_motif	876	881	23.5	-	.	Name=PF3D7_1239200-DsL_PF3D7_1463700-;Alias=;ID=PF3D7_1239200-DsL-9-PF3D7_1463700;pvalue=0.00451;sequence=TATACA;
PF3D7_1463700	fimo	nucleotide_motif	953	958	22.3	-	.	Name=PF3D7_1239200-DsL_PF3D7_1463700-;Alias=;ID=PF3D7_1239200-DsL-10-PF3D7_1463700;pvalue=0.00587;sequence=TTTACA;
PF3D7_1463700	fimo	nucleotide_motif	244	249	21.4	-	.	Name=PF3D7_1239200-DsL_PF3D7_1463700-;Alias=;ID=PF3D7_1239200-DsL-11-PF3D7_1463700;pvalue=0.00721;sequence=TCTATT;
PF3D7_1463700	fimo	nucleotide_motif	627	632	20.6	-	.	Name=PF3D7_1239200-DsL_PF3D7_1463700-;Alias=;ID=PF3D7_1239200-DsL-12-PF3D7_1463700;pvalue=0.00873;sequence=TCAAGA;
PF3D7_1463700	fimo	nucleotide_motif	673	678	20.6	+	.	Name=PF3D7_1239200-DsL_PF3D7_1463700+;Alias=;ID=PF3D7_1239200-DsL-13-PF3D7_1463700;pvalue=0.00873;sequence=TCAAGA;
PF3D7_1463700	fimo	nucleotide_motif	377	382	20.1	-	.	Name=PF3D7_1239200-DsL_PF3D7_1463700-;Alias=;ID=PF3D7_1239200-DsL-14-PF3D7_1463700;pvalue=0.00983;sequence=TCAATA;
PF3D7_1463700	fimo	nucleotide_motif	637	642	20.1	+	.	Name=PF3D7_1239200-DsL_PF3D7_1463700+;Alias=;ID=PF3D7_1239200-DsL-15-PF3D7_1463700;pvalue=0.00983;sequence=TCAATA;
PF3D7_1463800	fimo	nucleotide_motif	220	225	28.3	+	.	Name=PF3D7_1239200-DsL_PF3D7_1463800+;Alias=;ID=PF3D7_1239200-DsL-1-PF3D7_1463800;pvalue=0.00148;sequence=TCTATA;
PF3D7_1463800	fimo	nucleotide_motif	762	767	28.3	+	.	Name=PF3D7_1239200-DsL_PF3D7_1463800+;Alias=;ID=PF3D7_1239200-DsL-2-PF3D7_1463800;pvalue=0.00148;sequence=TCTATA;
PF3D7_1463800	fimo	nucleotide_motif	222	227	28.3	-	.	Name=PF3D7_1239200-DsL_PF3D7_1463800-;Alias=;ID=PF3D7_1239200-DsL-3-PF3D7_1463800;pvalue=0.00148;sequence=TCTATA;
PF3D7_1463800	fimo	nucleotide_motif	635	640	28.2	+	.	Name=PF3D7_1239200-DsL_PF3D7_1463800+;Alias=;ID=PF3D7_1239200-DsL-4-PF3D7_1463800;pvalue=0.0015;sequence=TCCACA;
PF3D7_1463800	fimo	nucleotide_motif	935	940	28.2	+	.	Name=PF3D7_1239200-DsL_PF3D7_1463800+;Alias=;ID=PF3D7_1239200-DsL-5-PF3D7_1463800;pvalue=0.0015;sequence=TCCACA;
PF3D7_1463800	fimo	nucleotide_motif	367	372	27.3	-	.	Name=PF3D7_1239200-DsL_PF3D7_1463800-;Alias=;ID=PF3D7_1239200-DsL-6-PF3D7_1463800;pvalue=0.00185;sequence=TCAACA;
PF3D7_1463800	fimo	nucleotide_motif	923	928	26.2	+	.	Name=PF3D7_1239200-DsL_PF3D7_1463800+;Alias=;ID=PF3D7_1239200-DsL-7-PF3D7_1463800;pvalue=0.00238;sequence=CCTATA;
PF3D7_1463800	fimo	nucleotide_motif	607	612	24.8	+	.	Name=PF3D7_1239200-DsL_PF3D7_1463800+;Alias=;ID=PF3D7_1239200-DsL-8-PF3D7_1463800;pvalue=0.0033;sequence=TCTGGA;
PF3D7_1463800	fimo	nucleotide_motif	266	271	23.5	+	.	Name=PF3D7_1239200-DsL_PF3D7_1463800+;Alias=;ID=PF3D7_1239200-DsL-9-PF3D7_1463800;pvalue=0.00451;sequence=TATACA;
PF3D7_1463800	fimo	nucleotide_motif	764	769	23.5	+	.	Name=PF3D7_1239200-DsL_PF3D7_1463800+;Alias=;ID=PF3D7_1239200-DsL-10-PF3D7_1463800;pvalue=0.00451;sequence=TATACA;
PF3D7_1463800	fimo	nucleotide_motif	786	791	23.5	+	.	Name=PF3D7_1239200-DsL_PF3D7_1463800+;Alias=;ID=PF3D7_1239200-DsL-11-PF3D7_1463800;pvalue=0.00451;sequence=TATACA;
PF3D7_1463800	fimo	nucleotide_motif	784	789	23.5	-	.	Name=PF3D7_1239200-DsL_PF3D7_1463800-;Alias=;ID=PF3D7_1239200-DsL-12-PF3D7_1463800;pvalue=0.00451;sequence=TATACA;
PF3D7_1463800	fimo	nucleotide_motif	607	612	23.4	-	.	Name=PF3D7_1239200-DsL_PF3D7_1463800-;Alias=;ID=PF3D7_1239200-DsL-13-PF3D7_1463800;pvalue=0.00459;sequence=TCCAGA;
PF3D7_1463800	fimo	nucleotide_motif	4	9	23.2	+	.	Name=PF3D7_1239200-DsL_PF3D7_1463800+;Alias=;ID=PF3D7_1239200-DsL-14-PF3D7_1463800;pvalue=0.00475;sequence=TCCATA;
PF3D7_1463800	fimo	nucleotide_motif	321	326	22.3	+	.	Name=PF3D7_1239200-DsL_PF3D7_1463800+;Alias=;ID=PF3D7_1239200-DsL-15-PF3D7_1463800;pvalue=0.00587;sequence=TTTACA;
PF3D7_1463800	fimo	nucleotide_motif	982	987	22.3	-	.	Name=PF3D7_1239200-DsL_PF3D7_1463800-;Alias=;ID=PF3D7_1239200-DsL-16-PF3D7_1463800;pvalue=0.00587;sequence=TTTACA;
PF3D7_1463800	fimo	nucleotide_motif	525	530	21.4	+	.	Name=PF3D7_1239200-DsL_PF3D7_1463800+;Alias=;ID=PF3D7_1239200-DsL-17-PF3D7_1463800;pvalue=0.00721;sequence=TCTATT;
PF3D7_1463800	fimo	nucleotide_motif	702	707	20.6	-	.	Name=PF3D7_1239200-DsL_PF3D7_1463800-;Alias=;ID=PF3D7_1239200-DsL-18-PF3D7_1463800;pvalue=0.00873;sequence=TCAAGA;
PF3D7_1463800	fimo	nucleotide_motif	724	729	20.1	-	.	Name=PF3D7_1239200-DsL_PF3D7_1463800-;Alias=;ID=PF3D7_1239200-DsL-19-PF3D7_1463800;pvalue=0.00983;sequence=TCAATA;
PF3D7_1463900	fimo	nucleotide_motif	411	416	36	-	.	Name=PF3D7_1239200-DsL_PF3D7_1463900-;Alias=;ID=PF3D7_1239200-DsL-1-PF3D7_1463900;pvalue=0.000253;sequence=TCTACC;
PF3D7_1463900	fimo	nucleotide_motif	993	998	33.4	+	.	Name=PF3D7_1239200-DsL_PF3D7_1463900+;Alias=;ID=PF3D7_1239200-DsL-2-PF3D7_1463900;pvalue=0.000458;sequence=TCTAGA;
PF3D7_1463900	fimo	nucleotide_motif	993	998	33.4	-	.	Name=PF3D7_1239200-DsL_PF3D7_1463900-;Alias=;ID=PF3D7_1239200-DsL-3-PF3D7_1463900;pvalue=0.000458;sequence=TCTAGA;
PF3D7_1463900	fimo	nucleotide_motif	671	676	28.3	+	.	Name=PF3D7_1239200-DsL_PF3D7_1463900+;Alias=;ID=PF3D7_1239200-DsL-4-PF3D7_1463900;pvalue=0.00148;sequence=TCTATA;
PF3D7_1463900	fimo	nucleotide_motif	755	760	28.3	-	.	Name=PF3D7_1239200-DsL_PF3D7_1463900-;Alias=;ID=PF3D7_1239200-DsL-5-PF3D7_1463900;pvalue=0.00148;sequence=TCTATA;
PF3D7_1463900	fimo	nucleotide_motif	818	823	28.3	-	.	Name=PF3D7_1239200-DsL_PF3D7_1463900-;Alias=;ID=PF3D7_1239200-DsL-6-PF3D7_1463900;pvalue=0.00148;sequence=TCTATA;
PF3D7_1463900	fimo	nucleotide_motif	67	72	24.6	-	.	Name=PF3D7_1239200-DsL_PF3D7_1463900-;Alias=;ID=PF3D7_1239200-DsL-7-PF3D7_1463900;pvalue=0.00346;sequence=TCTGTA;
PF3D7_1463900	fimo	nucleotide_motif	520	525	23.5	+	.	Name=PF3D7_1239200-DsL_PF3D7_1463900+;Alias=;ID=PF3D7_1239200-DsL-8-PF3D7_1463900;pvalue=0.00451;sequence=TATACA;
PF3D7_1463900	fimo	nucleotide_motif	557	562	23.5	+	.	Name=PF3D7_1239200-DsL_PF3D7_1463900+;Alias=;ID=PF3D7_1239200-DsL-9-PF3D7_1463900;pvalue=0.00451;sequence=TATACA;
PF3D7_1463900	fimo	nucleotide_motif	600	605	23.5	+	.	Name=PF3D7_1239200-DsL_PF3D7_1463900+;Alias=;ID=PF3D7_1239200-DsL-10-PF3D7_1463900;pvalue=0.00451;sequence=TATACA;
PF3D7_1463900	fimo	nucleotide_motif	890	895	23.5	-	.	Name=PF3D7_1239200-DsL_PF3D7_1463900-;Alias=;ID=PF3D7_1239200-DsL-11-PF3D7_1463900;pvalue=0.00451;sequence=TATACA;
PF3D7_1463900	fimo	nucleotide_motif	951	956	23.5	-	.	Name=PF3D7_1239200-DsL_PF3D7_1463900-;Alias=;ID=PF3D7_1239200-DsL-12-PF3D7_1463900;pvalue=0.00451;sequence=TATACA;
PF3D7_1463900	fimo	nucleotide_motif	682	687	23.2	-	.	Name=PF3D7_1239200-DsL_PF3D7_1463900-;Alias=;ID=PF3D7_1239200-DsL-13-PF3D7_1463900;pvalue=0.00475;sequence=TCCATA;
PF3D7_1463900	fimo	nucleotide_motif	799	804	22.3	+	.	Name=PF3D7_1239200-DsL_PF3D7_1463900+;Alias=;ID=PF3D7_1239200-DsL-14-PF3D7_1463900;pvalue=0.00587;sequence=TTTACA;
PF3D7_1463900	fimo	nucleotide_motif	342	347	21.4	-	.	Name=PF3D7_1239200-DsL_PF3D7_1463900-;Alias=;ID=PF3D7_1239200-DsL-15-PF3D7_1463900;pvalue=0.00721;sequence=TCTATT;
PF3D7_1463900	fimo	nucleotide_motif	703	708	21.3	-	.	Name=PF3D7_1239200-DsL_PF3D7_1463900-;Alias=;ID=PF3D7_1239200-DsL-16-PF3D7_1463900;pvalue=0.00747;sequence=TCTTCC;
PF3D7_1463900	fimo	nucleotide_motif	141	146	20.6	+	.	Name=PF3D7_1239200-DsL_PF3D7_1463900+;Alias=;ID=PF3D7_1239200-DsL-17-PF3D7_1463900;pvalue=0.00873;sequence=TCAAGA;
PF3D7_1463900	fimo	nucleotide_motif	532	537	20.1	+	.	Name=PF3D7_1239200-DsL_PF3D7_1463900+;Alias=;ID=PF3D7_1239200-DsL-18-PF3D7_1463900;pvalue=0.00983;sequence=TCAATA;
PF3D7_1463900	fimo	nucleotide_motif	806	811	20.1	-	.	Name=PF3D7_1239200-DsL_PF3D7_1463900-;Alias=;ID=PF3D7_1239200-DsL-19-PF3D7_1463900;pvalue=0.00983;sequence=TCAATA;
PF3D7_1464000	fimo	nucleotide_motif	591	596	28.3	-	.	Name=PF3D7_1239200-DsL_PF3D7_1464000-;Alias=;ID=PF3D7_1239200-DsL-1-PF3D7_1464000;pvalue=0.00148;sequence=TCTATA;
PF3D7_1464000	fimo	nucleotide_motif	200	205	27.8	-	.	Name=PF3D7_1239200-DsL_PF3D7_1464000-;Alias=;ID=PF3D7_1239200-DsL-2-PF3D7_1464000;pvalue=0.00166;sequence=TCTACT;
PF3D7_1464000	fimo	nucleotide_motif	863	868	27.7	+	.	Name=PF3D7_1239200-DsL_PF3D7_1464000+;Alias=;ID=PF3D7_1239200-DsL-3-PF3D7_1464000;pvalue=0.00168;sequence=TCTCCA;
PF3D7_1464000	fimo	nucleotide_motif	19	24	23.5	-	.	Name=PF3D7_1239200-DsL_PF3D7_1464000-;Alias=;ID=PF3D7_1239200-DsL-4-PF3D7_1464000;pvalue=0.00451;sequence=TATACA;
PF3D7_1464000	fimo	nucleotide_motif	509	514	23.5	-	.	Name=PF3D7_1239200-DsL_PF3D7_1464000-;Alias=;ID=PF3D7_1239200-DsL-5-PF3D7_1464000;pvalue=0.00451;sequence=TATACA;
PF3D7_1464000	fimo	nucleotide_motif	651	656	23.5	-	.	Name=PF3D7_1239200-DsL_PF3D7_1464000-;Alias=;ID=PF3D7_1239200-DsL-6-PF3D7_1464000;pvalue=0.00451;sequence=TATACA;
PF3D7_1464000	fimo	nucleotide_motif	657	662	23.5	-	.	Name=PF3D7_1239200-DsL_PF3D7_1464000-;Alias=;ID=PF3D7_1239200-DsL-7-PF3D7_1464000;pvalue=0.00451;sequence=TATACA;
PF3D7_1464000	fimo	nucleotide_motif	674	679	23.5	-	.	Name=PF3D7_1239200-DsL_PF3D7_1464000-;Alias=;ID=PF3D7_1239200-DsL-8-PF3D7_1464000;pvalue=0.00451;sequence=TATACA;
PF3D7_1464000	fimo	nucleotide_motif	806	811	23.5	+	.	Name=PF3D7_1239200-DsL_PF3D7_1464000+;Alias=;ID=PF3D7_1239200-DsL-9-PF3D7_1464000;pvalue=0.00451;sequence=TATACA;
PF3D7_1464000	fimo	nucleotide_motif	932	937	23.4	-	.	Name=PF3D7_1239200-DsL_PF3D7_1464000-;Alias=;ID=PF3D7_1239200-DsL-10-PF3D7_1464000;pvalue=0.00459;sequence=CCAACA;
PF3D7_1464000	fimo	nucleotide_motif	865	870	23.2	+	.	Name=PF3D7_1239200-DsL_PF3D7_1464000+;Alias=;ID=PF3D7_1239200-DsL-11-PF3D7_1464000;pvalue=0.00475;sequence=TCCATA;
PF3D7_1464000	fimo	nucleotide_motif	393	398	23.1	+	.	Name=PF3D7_1239200-DsL_PF3D7_1464000+;Alias=;ID=PF3D7_1239200-DsL-12-PF3D7_1464000;pvalue=0.00485;sequence=TCAACC;
PF3D7_1464000	fimo	nucleotide_motif	107	112	22.3	-	.	Name=PF3D7_1239200-DsL_PF3D7_1464000-;Alias=;ID=PF3D7_1239200-DsL-13-PF3D7_1464000;pvalue=0.00587;sequence=TTTACA;
PF3D7_1464000	fimo	nucleotide_motif	159	164	22.2	+	.	Name=PF3D7_1239200-DsL_PF3D7_1464000+;Alias=;ID=PF3D7_1239200-DsL-14-PF3D7_1464000;pvalue=0.00599;sequence=ACTACC;
PF3D7_1464000	fimo	nucleotide_motif	87	92	21.4	-	.	Name=PF3D7_1239200-DsL_PF3D7_1464000-;Alias=;ID=PF3D7_1239200-DsL-15-PF3D7_1464000;pvalue=0.00721;sequence=TCTATT;
PF3D7_1464000	fimo	nucleotide_motif	121	126	21.4	-	.	Name=PF3D7_1239200-DsL_PF3D7_1464000-;Alias=;ID=PF3D7_1239200-DsL-16-PF3D7_1464000;pvalue=0.00721;sequence=TCTATT;
PF3D7_1464000	fimo	nucleotide_motif	233	238	21.4	-	.	Name=PF3D7_1239200-DsL_PF3D7_1464000-;Alias=;ID=PF3D7_1239200-DsL-17-PF3D7_1464000;pvalue=0.00721;sequence=TCTATT;
PF3D7_1464000	fimo	nucleotide_motif	747	752	21.4	-	.	Name=PF3D7_1239200-DsL_PF3D7_1464000-;Alias=;ID=PF3D7_1239200-DsL-18-PF3D7_1464000;pvalue=0.00721;sequence=TCTATT;
PF3D7_1464000	fimo	nucleotide_motif	619	624	21.3	-	.	Name=PF3D7_1239200-DsL_PF3D7_1464000-;Alias=;ID=PF3D7_1239200-DsL-19-PF3D7_1464000;pvalue=0.0074;sequence=TCCCCA;
PF3D7_1464000	fimo	nucleotide_motif	79	84	20.1	-	.	Name=PF3D7_1239200-DsL_PF3D7_1464000-;Alias=;ID=PF3D7_1239200-DsL-20-PF3D7_1464000;pvalue=0.00983;sequence=TCAATA;
PF3D7_1464000	fimo	nucleotide_motif	958	963	20.1	-	.	Name=PF3D7_1239200-DsL_PF3D7_1464000-;Alias=;ID=PF3D7_1239200-DsL-21-PF3D7_1464000;pvalue=0.00983;sequence=TCAATA;
PF3D7_1464000	fimo	nucleotide_motif	617	622	20.1	-	.	Name=PF3D7_1239200-DsL_PF3D7_1464000-;Alias=;ID=PF3D7_1239200-DsL-22-PF3D7_1464000;pvalue=0.00985;sequence=CCCACC;
PF3D7_1464100	fimo	nucleotide_motif	888	893	38	-	.	Name=PF3D7_1239200-DsL_PF3D7_1464100-;Alias=;ID=PF3D7_1239200-DsL-1-PF3D7_1464100;pvalue=0.000157;sequence=TCTACA;
PF3D7_1464100	fimo	nucleotide_motif	47	52	27.8	+	.	Name=PF3D7_1239200-DsL_PF3D7_1464100+;Alias=;ID=PF3D7_1239200-DsL-2-PF3D7_1464100;pvalue=0.00166;sequence=TCTACT;
PF3D7_1464100	fimo	nucleotide_motif	919	924	27.8	-	.	Name=PF3D7_1239200-DsL_PF3D7_1464100-;Alias=;ID=PF3D7_1239200-DsL-3-PF3D7_1464100;pvalue=0.00166;sequence=TCTACT;
PF3D7_1464100	fimo	nucleotide_motif	854	859	27.3	+	.	Name=PF3D7_1239200-DsL_PF3D7_1464100+;Alias=;ID=PF3D7_1239200-DsL-4-PF3D7_1464100;pvalue=0.00185;sequence=TCAACA;
PF3D7_1464100	fimo	nucleotide_motif	461	466	26.6	-	.	Name=PF3D7_1239200-DsL_PF3D7_1464100-;Alias=;ID=PF3D7_1239200-DsL-5-PF3D7_1464100;pvalue=0.00218;sequence=TCTTCA;
PF3D7_1464100	fimo	nucleotide_motif	731	736	26.2	-	.	Name=PF3D7_1239200-DsL_PF3D7_1464100-;Alias=;ID=PF3D7_1239200-DsL-6-PF3D7_1464100;pvalue=0.00238;sequence=CCTATA;
PF3D7_1464100	fimo	nucleotide_motif	228	233	23.5	+	.	Name=PF3D7_1239200-DsL_PF3D7_1464100+;Alias=;ID=PF3D7_1239200-DsL-7-PF3D7_1464100;pvalue=0.00451;sequence=TATACA;
PF3D7_1464100	fimo	nucleotide_motif	343	348	23.5	+	.	Name=PF3D7_1239200-DsL_PF3D7_1464100+;Alias=;ID=PF3D7_1239200-DsL-8-PF3D7_1464100;pvalue=0.00451;sequence=TATACA;
PF3D7_1464100	fimo	nucleotide_motif	140	145	22.3	+	.	Name=PF3D7_1239200-DsL_PF3D7_1464100+;Alias=;ID=PF3D7_1239200-DsL-9-PF3D7_1464100;pvalue=0.00587;sequence=TTTACA;
PF3D7_1464100	fimo	nucleotide_motif	499	504	22.3	-	.	Name=PF3D7_1239200-DsL_PF3D7_1464100-;Alias=;ID=PF3D7_1239200-DsL-10-PF3D7_1464100;pvalue=0.00587;sequence=TTTACA;
PF3D7_1464100	fimo	nucleotide_motif	88	93	22.2	-	.	Name=PF3D7_1239200-DsL_PF3D7_1464100-;Alias=;ID=PF3D7_1239200-DsL-11-PF3D7_1464100;pvalue=0.00599;sequence=ACTACC;
PF3D7_1464100	fimo	nucleotide_motif	14	19	21.4	+	.	Name=PF3D7_1239200-DsL_PF3D7_1464100+;Alias=;ID=PF3D7_1239200-DsL-12-PF3D7_1464100;pvalue=0.00721;sequence=TCTATT;
PF3D7_1464100	fimo	nucleotide_motif	126	131	21.4	+	.	Name=PF3D7_1239200-DsL_PF3D7_1464100+;Alias=;ID=PF3D7_1239200-DsL-13-PF3D7_1464100;pvalue=0.00721;sequence=TCTATT;
PF3D7_1464100	fimo	nucleotide_motif	160	165	21.4	+	.	Name=PF3D7_1239200-DsL_PF3D7_1464100+;Alias=;ID=PF3D7_1239200-DsL-14-PF3D7_1464100;pvalue=0.00721;sequence=TCTATT;
PF3D7_1464100	fimo	nucleotide_motif	668	673	21.3	-	.	Name=PF3D7_1239200-DsL_PF3D7_1464100-;Alias=;ID=PF3D7_1239200-DsL-15-PF3D7_1464100;pvalue=0.00747;sequence=TCTTCC;
PF3D7_1464100	fimo	nucleotide_motif	387	392	20.7	+	.	Name=PF3D7_1239200-DsL_PF3D7_1464100+;Alias=;ID=PF3D7_1239200-DsL-16-PF3D7_1464100;pvalue=0.00854;sequence=TCTAAA;
PF3D7_1464100	fimo	nucleotide_motif	507	512	20.7	-	.	Name=PF3D7_1239200-DsL_PF3D7_1464100-;Alias=;ID=PF3D7_1239200-DsL-17-PF3D7_1464100;pvalue=0.00857;sequence=GCTTCA;
PF3D7_1464100	fimo	nucleotide_motif	168	173	20.1	+	.	Name=PF3D7_1239200-DsL_PF3D7_1464100+;Alias=;ID=PF3D7_1239200-DsL-18-PF3D7_1464100;pvalue=0.00983;sequence=TCAATA;
PF3D7_1464100	fimo	nucleotide_motif	716	721	20.1	-	.	Name=PF3D7_1239200-DsL_PF3D7_1464100-;Alias=;ID=PF3D7_1239200-DsL-19-PF3D7_1464100;pvalue=0.00983;sequence=TCAATA;
PF3D7_1464200	fimo	nucleotide_motif	441	446	28.3	+	.	Name=PF3D7_1239200-DsL_PF3D7_1464200+;Alias=;ID=PF3D7_1239200-DsL-1-PF3D7_1464200;pvalue=0.00148;sequence=TCTATA;
PF3D7_1464200	fimo	nucleotide_motif	38	43	28.3	-	.	Name=PF3D7_1239200-DsL_PF3D7_1464200-;Alias=;ID=PF3D7_1239200-DsL-2-PF3D7_1464200;pvalue=0.00148;sequence=TCTATA;
PF3D7_1464200	fimo	nucleotide_motif	727	732	28.3	-	.	Name=PF3D7_1239200-DsL_PF3D7_1464200-;Alias=;ID=PF3D7_1239200-DsL-3-PF3D7_1464200;pvalue=0.00148;sequence=TCTATA;
PF3D7_1464200	fimo	nucleotide_motif	924	929	27	-	.	Name=PF3D7_1239200-DsL_PF3D7_1464200-;Alias=;ID=PF3D7_1239200-DsL-4-PF3D7_1464200;pvalue=0.00201;sequence=ACTACA;
PF3D7_1464200	fimo	nucleotide_motif	424	429	26.2	+	.	Name=PF3D7_1239200-DsL_PF3D7_1464200+;Alias=;ID=PF3D7_1239200-DsL-5-PF3D7_1464200;pvalue=0.00238;sequence=CCCACA;
PF3D7_1464200	fimo	nucleotide_motif	3	8	25.1	+	.	Name=PF3D7_1239200-DsL_PF3D7_1464200+;Alias=;ID=PF3D7_1239200-DsL-6-PF3D7_1464200;pvalue=0.00309;sequence=TCTATC;
PF3D7_1464200	fimo	nucleotide_motif	172	177	23.5	+	.	Name=PF3D7_1239200-DsL_PF3D7_1464200+;Alias=;ID=PF3D7_1239200-DsL-7-PF3D7_1464200;pvalue=0.00451;sequence=TATACA;
PF3D7_1464200	fimo	nucleotide_motif	795	800	23.5	+	.	Name=PF3D7_1239200-DsL_PF3D7_1464200+;Alias=;ID=PF3D7_1239200-DsL-8-PF3D7_1464200;pvalue=0.00451;sequence=TATACA;
PF3D7_1464200	fimo	nucleotide_motif	952	957	23.5	+	.	Name=PF3D7_1239200-DsL_PF3D7_1464200+;Alias=;ID=PF3D7_1239200-DsL-9-PF3D7_1464200;pvalue=0.00451;sequence=TATACA;
PF3D7_1464200	fimo	nucleotide_motif	270	275	22.3	+	.	Name=PF3D7_1239200-DsL_PF3D7_1464200+;Alias=;ID=PF3D7_1239200-DsL-10-PF3D7_1464200;pvalue=0.00587;sequence=TTTACA;
PF3D7_1464200	fimo	nucleotide_motif	312	317	22.3	-	.	Name=PF3D7_1239200-DsL_PF3D7_1464200-;Alias=;ID=PF3D7_1239200-DsL-11-PF3D7_1464200;pvalue=0.00587;sequence=TTTACA;
PF3D7_1464200	fimo	nucleotide_motif	430	435	22.3	-	.	Name=PF3D7_1239200-DsL_PF3D7_1464200-;Alias=;ID=PF3D7_1239200-DsL-12-PF3D7_1464200;pvalue=0.00587;sequence=TTTACA;
PF3D7_1464200	fimo	nucleotide_motif	658	663	22.3	-	.	Name=PF3D7_1239200-DsL_PF3D7_1464200-;Alias=;ID=PF3D7_1239200-DsL-13-PF3D7_1464200;pvalue=0.00587;sequence=TTTACA;
PF3D7_1464200	fimo	nucleotide_motif	631	636	20.7	-	.	Name=PF3D7_1239200-DsL_PF3D7_1464200-;Alias=;ID=PF3D7_1239200-DsL-14-PF3D7_1464200;pvalue=0.00854;sequence=TCTAAA;
PF3D7_1464200	fimo	nucleotide_motif	573	578	20.6	+	.	Name=PF3D7_1239200-DsL_PF3D7_1464200+;Alias=;ID=PF3D7_1239200-DsL-15-PF3D7_1464200;pvalue=0.00876;sequence=CCTATG;
PF3D7_1464200	fimo	nucleotide_motif	7	12	20.1	+	.	Name=PF3D7_1239200-DsL_PF3D7_1464200+;Alias=;ID=PF3D7_1239200-DsL-16-PF3D7_1464200;pvalue=0.00983;sequence=TCAATA;
PF3D7_1464200	fimo	nucleotide_motif	753	758	20.1	+	.	Name=PF3D7_1239200-DsL_PF3D7_1464200+;Alias=;ID=PF3D7_1239200-DsL-17-PF3D7_1464200;pvalue=0.00983;sequence=TCAATA;
PF3D7_1464300	fimo	nucleotide_motif	710	715	38	+	.	Name=PF3D7_1239200-DsL_PF3D7_1464300+;Alias=;ID=PF3D7_1239200-DsL-1-PF3D7_1464300;pvalue=0.000157;sequence=TCTACA;
PF3D7_1464300	fimo	nucleotide_motif	472	477	28.3	+	.	Name=PF3D7_1239200-DsL_PF3D7_1464300+;Alias=;ID=PF3D7_1239200-DsL-2-PF3D7_1464300;pvalue=0.00148;sequence=TCTATA;
PF3D7_1464300	fimo	nucleotide_motif	833	838	28.3	+	.	Name=PF3D7_1239200-DsL_PF3D7_1464300+;Alias=;ID=PF3D7_1239200-DsL-3-PF3D7_1464300;pvalue=0.00148;sequence=TCTATA;
PF3D7_1464300	fimo	nucleotide_motif	69	74	28.3	-	.	Name=PF3D7_1239200-DsL_PF3D7_1464300-;Alias=;ID=PF3D7_1239200-DsL-4-PF3D7_1464300;pvalue=0.00148;sequence=TCTATA;
PF3D7_1464300	fimo	nucleotide_motif	86	91	26.2	-	.	Name=PF3D7_1239200-DsL_PF3D7_1464300-;Alias=;ID=PF3D7_1239200-DsL-5-PF3D7_1464300;pvalue=0.00238;sequence=CCCACA;
PF3D7_1464300	fimo	nucleotide_motif	507	512	25.1	-	.	Name=PF3D7_1239200-DsL_PF3D7_1464300-;Alias=;ID=PF3D7_1239200-DsL-6-PF3D7_1464300;pvalue=0.00309;sequence=TCTATC;
PF3D7_1464300	fimo	nucleotide_motif	338	343	23.5	-	.	Name=PF3D7_1239200-DsL_PF3D7_1464300-;Alias=;ID=PF3D7_1239200-DsL-7-PF3D7_1464300;pvalue=0.00451;sequence=TATACA;
PF3D7_1464300	fimo	nucleotide_motif	615	620	23.5	+	.	Name=PF3D7_1239200-DsL_PF3D7_1464300+;Alias=;ID=PF3D7_1239200-DsL-8-PF3D7_1464300;pvalue=0.00451;sequence=TATACA;
PF3D7_1464300	fimo	nucleotide_motif	867	872	23.5	-	.	Name=PF3D7_1239200-DsL_PF3D7_1464300-;Alias=;ID=PF3D7_1239200-DsL-9-PF3D7_1464300;pvalue=0.00451;sequence=TATACA;
PF3D7_1464300	fimo	nucleotide_motif	560	565	23.2	+	.	Name=PF3D7_1239200-DsL_PF3D7_1464300+;Alias=;ID=PF3D7_1239200-DsL-10-PF3D7_1464300;pvalue=0.00475;sequence=TCCATA;
PF3D7_1464300	fimo	nucleotide_motif	80	85	22.3	+	.	Name=PF3D7_1239200-DsL_PF3D7_1464300+;Alias=;ID=PF3D7_1239200-DsL-11-PF3D7_1464300;pvalue=0.00587;sequence=TTTACA;
PF3D7_1464300	fimo	nucleotide_motif	198	203	22.3	+	.	Name=PF3D7_1239200-DsL_PF3D7_1464300+;Alias=;ID=PF3D7_1239200-DsL-12-PF3D7_1464300;pvalue=0.00587;sequence=TTTACA;
PF3D7_1464300	fimo	nucleotide_motif	240	245	22.3	-	.	Name=PF3D7_1239200-DsL_PF3D7_1464300-;Alias=;ID=PF3D7_1239200-DsL-13-PF3D7_1464300;pvalue=0.00587;sequence=TTTACA;
PF3D7_1464300	fimo	nucleotide_motif	777	782	22.3	-	.	Name=PF3D7_1239200-DsL_PF3D7_1464300-;Alias=;ID=PF3D7_1239200-DsL-14-PF3D7_1464300;pvalue=0.00587;sequence=TTTACA;
PF3D7_1464300	fimo	nucleotide_motif	674	679	21.4	+	.	Name=PF3D7_1239200-DsL_PF3D7_1464300+;Alias=;ID=PF3D7_1239200-DsL-15-PF3D7_1464300;pvalue=0.00721;sequence=TCTATT;
PF3D7_1464300	fimo	nucleotide_motif	503	508	20.1	-	.	Name=PF3D7_1239200-DsL_PF3D7_1464300-;Alias=;ID=PF3D7_1239200-DsL-16-PF3D7_1464300;pvalue=0.00983;sequence=TCAATA;
PF3D7_1464400	fimo	nucleotide_motif	209	214	23.5	+	.	Name=PF3D7_1239200-DsL_PF3D7_1464400+;Alias=;ID=PF3D7_1239200-DsL-1-PF3D7_1464400;pvalue=0.00451;sequence=TATACA;
PF3D7_1464400	fimo	nucleotide_motif	538	543	23.5	+	.	Name=PF3D7_1239200-DsL_PF3D7_1464400+;Alias=;ID=PF3D7_1239200-DsL-2-PF3D7_1464400;pvalue=0.00451;sequence=TATACA;
PF3D7_1464400	fimo	nucleotide_motif	705	710	23.5	+	.	Name=PF3D7_1239200-DsL_PF3D7_1464400+;Alias=;ID=PF3D7_1239200-DsL-3-PF3D7_1464400;pvalue=0.00451;sequence=TATACA;
PF3D7_1464400	fimo	nucleotide_motif	931	936	23.5	-	.	Name=PF3D7_1239200-DsL_PF3D7_1464400-;Alias=;ID=PF3D7_1239200-DsL-4-PF3D7_1464400;pvalue=0.00451;sequence=TATACA;
PF3D7_1464400	fimo	nucleotide_motif	608	613	21.4	+	.	Name=PF3D7_1239200-DsL_PF3D7_1464400+;Alias=;ID=PF3D7_1239200-DsL-5-PF3D7_1464400;pvalue=0.00721;sequence=TCTATT;
PF3D7_1464400	fimo	nucleotide_motif	781	786	21.4	+	.	Name=PF3D7_1239200-DsL_PF3D7_1464400+;Alias=;ID=PF3D7_1239200-DsL-6-PF3D7_1464400;pvalue=0.00721;sequence=TCTATT;
PF3D7_1464400	fimo	nucleotide_motif	198	203	20.7	+	.	Name=PF3D7_1239200-DsL_PF3D7_1464400+;Alias=;ID=PF3D7_1239200-DsL-7-PF3D7_1464400;pvalue=0.00854;sequence=TCTAAA;
PF3D7_1464400	fimo	nucleotide_motif	547	552	20.1	-	.	Name=PF3D7_1239200-DsL_PF3D7_1464400-;Alias=;ID=PF3D7_1239200-DsL-8-PF3D7_1464400;pvalue=0.00983;sequence=TCAATA;
PF3D7_1464500	fimo	nucleotide_motif	315	320	28.3	+	.	Name=PF3D7_1239200-DsL_PF3D7_1464500+;Alias=;ID=PF3D7_1239200-DsL-1-PF3D7_1464500;pvalue=0.00148;sequence=TCTATA;
PF3D7_1464500	fimo	nucleotide_motif	788	793	28.2	-	.	Name=PF3D7_1239200-DsL_PF3D7_1464500-;Alias=;ID=PF3D7_1239200-DsL-2-PF3D7_1464500;pvalue=0.0015;sequence=TCCACA;
PF3D7_1464500	fimo	nucleotide_motif	807	812	27.3	-	.	Name=PF3D7_1239200-DsL_PF3D7_1464500-;Alias=;ID=PF3D7_1239200-DsL-3-PF3D7_1464500;pvalue=0.00185;sequence=TCAACA;
PF3D7_1464500	fimo	nucleotide_motif	895	900	25.1	-	.	Name=PF3D7_1239200-DsL_PF3D7_1464500-;Alias=;ID=PF3D7_1239200-DsL-4-PF3D7_1464500;pvalue=0.00309;sequence=TCCACC;
PF3D7_1464500	fimo	nucleotide_motif	767	772	24.6	+	.	Name=PF3D7_1239200-DsL_PF3D7_1464500+;Alias=;ID=PF3D7_1239200-DsL-5-PF3D7_1464500;pvalue=0.00346;sequence=TCTGTA;
PF3D7_1464500	fimo	nucleotide_motif	519	524	23.5	+	.	Name=PF3D7_1239200-DsL_PF3D7_1464500+;Alias=;ID=PF3D7_1239200-DsL-6-PF3D7_1464500;pvalue=0.00451;sequence=TATACA;
PF3D7_1464500	fimo	nucleotide_motif	694	699	23.5	-	.	Name=PF3D7_1239200-DsL_PF3D7_1464500-;Alias=;ID=PF3D7_1239200-DsL-7-PF3D7_1464500;pvalue=0.00451;sequence=TATACA;
PF3D7_1464500	fimo	nucleotide_motif	727	732	23.5	+	.	Name=PF3D7_1239200-DsL_PF3D7_1464500+;Alias=;ID=PF3D7_1239200-DsL-8-PF3D7_1464500;pvalue=0.00451;sequence=TATACA;
PF3D7_1464500	fimo	nucleotide_motif	743	748	23.5	-	.	Name=PF3D7_1239200-DsL_PF3D7_1464500-;Alias=;ID=PF3D7_1239200-DsL-9-PF3D7_1464500;pvalue=0.00451;sequence=TATACA;
PF3D7_1464500	fimo	nucleotide_motif	769	774	23.5	-	.	Name=PF3D7_1239200-DsL_PF3D7_1464500-;Alias=;ID=PF3D7_1239200-DsL-10-PF3D7_1464500;pvalue=0.00451;sequence=TATACA;
PF3D7_1464500	fimo	nucleotide_motif	779	784	23.5	+	.	Name=PF3D7_1239200-DsL_PF3D7_1464500+;Alias=;ID=PF3D7_1239200-DsL-11-PF3D7_1464500;pvalue=0.00451;sequence=TATACA;
PF3D7_1464500	fimo	nucleotide_motif	775	780	23.5	-	.	Name=PF3D7_1239200-DsL_PF3D7_1464500-;Alias=;ID=PF3D7_1239200-DsL-12-PF3D7_1464500;pvalue=0.00451;sequence=TATACA;
PF3D7_1464500	fimo	nucleotide_motif	794	799	23.5	-	.	Name=PF3D7_1239200-DsL_PF3D7_1464500-;Alias=;ID=PF3D7_1239200-DsL-13-PF3D7_1464500;pvalue=0.00451;sequence=TATACA;
PF3D7_1464500	fimo	nucleotide_motif	816	821	23.5	-	.	Name=PF3D7_1239200-DsL_PF3D7_1464500-;Alias=;ID=PF3D7_1239200-DsL-14-PF3D7_1464500;pvalue=0.00451;sequence=TATACA;
PF3D7_1464500	fimo	nucleotide_motif	979	984	23.5	+	.	Name=PF3D7_1239200-DsL_PF3D7_1464500+;Alias=;ID=PF3D7_1239200-DsL-15-PF3D7_1464500;pvalue=0.00451;sequence=TATACA;
PF3D7_1464500	fimo	nucleotide_motif	327	332	22.3	+	.	Name=PF3D7_1239200-DsL_PF3D7_1464500+;Alias=;ID=PF3D7_1239200-DsL-16-PF3D7_1464500;pvalue=0.00587;sequence=TTTACA;
PF3D7_1464500	fimo	nucleotide_motif	342	347	22.3	-	.	Name=PF3D7_1239200-DsL_PF3D7_1464500-;Alias=;ID=PF3D7_1239200-DsL-17-PF3D7_1464500;pvalue=0.00592;sequence=GCAACA;
PF3D7_1464500	fimo	nucleotide_motif	831	836	22.2	-	.	Name=PF3D7_1239200-DsL_PF3D7_1464500-;Alias=;ID=PF3D7_1239200-DsL-18-PF3D7_1464500;pvalue=0.00597;sequence=CCTGCG;
PF3D7_1464500	fimo	nucleotide_motif	714	719	22.2	-	.	Name=PF3D7_1239200-DsL_PF3D7_1464500-;Alias=;ID=PF3D7_1239200-DsL-19-PF3D7_1464500;pvalue=0.00599;sequence=ACTACC;
PF3D7_1464500	fimo	nucleotide_motif	707	712	21.4	+	.	Name=PF3D7_1239200-DsL_PF3D7_1464500+;Alias=;ID=PF3D7_1239200-DsL-20-PF3D7_1464500;pvalue=0.00721;sequence=TCTATT;
PF3D7_1464500	fimo	nucleotide_motif	948	953	21.4	-	.	Name=PF3D7_1239200-DsL_PF3D7_1464500-;Alias=;ID=PF3D7_1239200-DsL-21-PF3D7_1464500;pvalue=0.00721;sequence=TCTATT;
PF3D7_1464500	fimo	nucleotide_motif	120	125	20.7	-	.	Name=PF3D7_1239200-DsL_PF3D7_1464500-;Alias=;ID=PF3D7_1239200-DsL-22-PF3D7_1464500;pvalue=0.00854;sequence=TCTAAA;
PF3D7_1464500	fimo	nucleotide_motif	480	485	20.6	+	.	Name=PF3D7_1239200-DsL_PF3D7_1464500+;Alias=;ID=PF3D7_1239200-DsL-23-PF3D7_1464500;pvalue=0.00873;sequence=TCAAGA;
PF3D7_1464500	fimo	nucleotide_motif	589	594	20.6	+	.	Name=PF3D7_1239200-DsL_PF3D7_1464500+;Alias=;ID=PF3D7_1239200-DsL-24-PF3D7_1464500;pvalue=0.00873;sequence=TCAAGA;
PF3D7_1464500	fimo	nucleotide_motif	662	667	20.6	+	.	Name=PF3D7_1239200-DsL_PF3D7_1464500+;Alias=;ID=PF3D7_1239200-DsL-25-PF3D7_1464500;pvalue=0.00878;sequence=CCGATA;
PF3D7_1464600	fimo	nucleotide_motif	589	594	38	-	.	Name=PF3D7_1239200-DsL_PF3D7_1464600-;Alias=;ID=PF3D7_1239200-DsL-1-PF3D7_1464600;pvalue=0.000157;sequence=TCTACA;
PF3D7_1464600	fimo	nucleotide_motif	734	739	38	-	.	Name=PF3D7_1239200-DsL_PF3D7_1464600-;Alias=;ID=PF3D7_1239200-DsL-2-PF3D7_1464600;pvalue=0.000157;sequence=TCTACA;
PF3D7_1464600	fimo	nucleotide_motif	657	662	36	+	.	Name=PF3D7_1239200-DsL_PF3D7_1464600+;Alias=;ID=PF3D7_1239200-DsL-3-PF3D7_1464600;pvalue=0.000253;sequence=TCTACC;
PF3D7_1464600	fimo	nucleotide_motif	321	326	35.2	-	.	Name=PF3D7_1239200-DsL_PF3D7_1464600-;Alias=;ID=PF3D7_1239200-DsL-4-PF3D7_1464600;pvalue=0.000302;sequence=TCTGCA;
PF3D7_1464600	fimo	nucleotide_motif	916	921	28.2	+	.	Name=PF3D7_1239200-DsL_PF3D7_1464600+;Alias=;ID=PF3D7_1239200-DsL-5-PF3D7_1464600;pvalue=0.0015;sequence=TCCACA;
PF3D7_1464600	fimo	nucleotide_motif	720	725	27	-	.	Name=PF3D7_1239200-DsL_PF3D7_1464600-;Alias=;ID=PF3D7_1239200-DsL-6-PF3D7_1464600;pvalue=0.00201;sequence=ACTACA;
PF3D7_1464600	fimo	nucleotide_motif	6	11	24.8	+	.	Name=PF3D7_1239200-DsL_PF3D7_1464600+;Alias=;ID=PF3D7_1239200-DsL-7-PF3D7_1464600;pvalue=0.00327;sequence=GCTATA;
PF3D7_1464600	fimo	nucleotide_motif	535	540	24.8	+	.	Name=PF3D7_1239200-DsL_PF3D7_1464600+;Alias=;ID=PF3D7_1239200-DsL-8-PF3D7_1464600;pvalue=0.00327;sequence=GCTATA;
PF3D7_1464600	fimo	nucleotide_motif	678	683	24.8	+	.	Name=PF3D7_1239200-DsL_PF3D7_1464600+;Alias=;ID=PF3D7_1239200-DsL-9-PF3D7_1464600;pvalue=0.00327;sequence=GCTATA;
PF3D7_1464600	fimo	nucleotide_motif	639	644	23.5	-	.	Name=PF3D7_1239200-DsL_PF3D7_1464600-;Alias=;ID=PF3D7_1239200-DsL-10-PF3D7_1464600;pvalue=0.00451;sequence=TATACA;
PF3D7_1464600	fimo	nucleotide_motif	561	566	23.2	+	.	Name=PF3D7_1239200-DsL_PF3D7_1464600+;Alias=;ID=PF3D7_1239200-DsL-11-PF3D7_1464600;pvalue=0.00475;sequence=TCCATA;
PF3D7_1464600	fimo	nucleotide_motif	18	23	22.3	+	.	Name=PF3D7_1239200-DsL_PF3D7_1464600+;Alias=;ID=PF3D7_1239200-DsL-12-PF3D7_1464600;pvalue=0.00587;sequence=TTTACA;
PF3D7_1464600	fimo	nucleotide_motif	307	312	22.3	+	.	Name=PF3D7_1239200-DsL_PF3D7_1464600+;Alias=;ID=PF3D7_1239200-DsL-13-PF3D7_1464600;pvalue=0.00587;sequence=TTTACA;
PF3D7_1464600	fimo	nucleotide_motif	627	632	22.3	+	.	Name=PF3D7_1239200-DsL_PF3D7_1464600+;Alias=;ID=PF3D7_1239200-DsL-14-PF3D7_1464600;pvalue=0.00587;sequence=TTTACA;
PF3D7_1464600	fimo	nucleotide_motif	353	358	20.7	-	.	Name=PF3D7_1239200-DsL_PF3D7_1464600-;Alias=;ID=PF3D7_1239200-DsL-15-PF3D7_1464600;pvalue=0.00854;sequence=TCTAAA;
PF3D7_1464600	fimo	nucleotide_motif	616	621	20.7	-	.	Name=PF3D7_1239200-DsL_PF3D7_1464600-;Alias=;ID=PF3D7_1239200-DsL-16-PF3D7_1464600;pvalue=0.00854;sequence=TCTAAA;
PF3D7_1464600	fimo	nucleotide_motif	891	896	20.1	-	.	Name=PF3D7_1239200-DsL_PF3D7_1464600-;Alias=;ID=PF3D7_1239200-DsL-17-PF3D7_1464600;pvalue=0.00983;sequence=TCAATA;
PF3D7_1464700	fimo	nucleotide_motif	884	889	38	+	.	Name=PF3D7_1239200-DsL_PF3D7_1464700+;Alias=;ID=PF3D7_1239200-DsL-1-PF3D7_1464700;pvalue=0.000157;sequence=TCTACA;
PF3D7_1464700	fimo	nucleotide_motif	423	428	35.2	+	.	Name=PF3D7_1239200-DsL_PF3D7_1464700+;Alias=;ID=PF3D7_1239200-DsL-2-PF3D7_1464700;pvalue=0.000302;sequence=TCTGCA;
PF3D7_1464700	fimo	nucleotide_motif	474	479	35.2	+	.	Name=PF3D7_1239200-DsL_PF3D7_1464700+;Alias=;ID=PF3D7_1239200-DsL-3-PF3D7_1464700;pvalue=0.000302;sequence=TCTGCA;
PF3D7_1464700	fimo	nucleotide_motif	832	837	27.3	-	.	Name=PF3D7_1239200-DsL_PF3D7_1464700-;Alias=;ID=PF3D7_1239200-DsL-4-PF3D7_1464700;pvalue=0.00185;sequence=TCAACA;
PF3D7_1464700	fimo	nucleotide_motif	73	78	27	-	.	Name=PF3D7_1239200-DsL_PF3D7_1464700-;Alias=;ID=PF3D7_1239200-DsL-5-PF3D7_1464700;pvalue=0.00201;sequence=ACTACA;
PF3D7_1464700	fimo	nucleotide_motif	543	548	25.6	+	.	Name=PF3D7_1239200-DsL_PF3D7_1464700+;Alias=;ID=PF3D7_1239200-DsL-6-PF3D7_1464700;pvalue=0.00277;sequence=TCTATG;
PF3D7_1464700	fimo	nucleotide_motif	78	83	23.5	-	.	Name=PF3D7_1239200-DsL_PF3D7_1464700-;Alias=;ID=PF3D7_1239200-DsL-7-PF3D7_1464700;pvalue=0.00451;sequence=TATACA;
PF3D7_1464700	fimo	nucleotide_motif	389	394	23.5	-	.	Name=PF3D7_1239200-DsL_PF3D7_1464700-;Alias=;ID=PF3D7_1239200-DsL-8-PF3D7_1464700;pvalue=0.00451;sequence=TATACA;
PF3D7_1464700	fimo	nucleotide_motif	640	645	23.5	-	.	Name=PF3D7_1239200-DsL_PF3D7_1464700-;Alias=;ID=PF3D7_1239200-DsL-9-PF3D7_1464700;pvalue=0.00451;sequence=TATACA;
PF3D7_1464700	fimo	nucleotide_motif	673	678	23.5	+	.	Name=PF3D7_1239200-DsL_PF3D7_1464700+;Alias=;ID=PF3D7_1239200-DsL-10-PF3D7_1464700;pvalue=0.00451;sequence=TATACA;
PF3D7_1464700	fimo	nucleotide_motif	744	749	22.3	-	.	Name=PF3D7_1239200-DsL_PF3D7_1464700-;Alias=;ID=PF3D7_1239200-DsL-11-PF3D7_1464700;pvalue=0.00587;sequence=TTTACA;
PF3D7_1464700	fimo	nucleotide_motif	631	636	21.3	-	.	Name=PF3D7_1239200-DsL_PF3D7_1464700-;Alias=;ID=PF3D7_1239200-DsL-12-PF3D7_1464700;pvalue=0.0074;sequence=TCCACT;
PF3D7_1464800	fimo	nucleotide_motif	245	250	38	-	.	Name=PF3D7_1239200-DsL_PF3D7_1464800-;Alias=;ID=PF3D7_1239200-DsL-1-PF3D7_1464800;pvalue=0.000157;sequence=TCTACA;
PF3D7_1464800	fimo	nucleotide_motif	307	312	28.3	+	.	Name=PF3D7_1239200-DsL_PF3D7_1464800+;Alias=;ID=PF3D7_1239200-DsL-2-PF3D7_1464800;pvalue=0.00148;sequence=TCTATA;
PF3D7_1464800	fimo	nucleotide_motif	332	337	26.9	-	.	Name=PF3D7_1239200-DsL_PF3D7_1464800-;Alias=;ID=PF3D7_1239200-DsL-3-PF3D7_1464800;pvalue=0.00202;sequence=GCTACG;
PF3D7_1464800	fimo	nucleotide_motif	526	531	26.5	+	.	Name=PF3D7_1239200-DsL_PF3D7_1464800+;Alias=;ID=PF3D7_1239200-DsL-4-PF3D7_1464800;pvalue=0.00222;sequence=CCTAGA;
PF3D7_1464800	fimo	nucleotide_motif	526	531	25.9	-	.	Name=PF3D7_1239200-DsL_PF3D7_1464800-;Alias=;ID=PF3D7_1239200-DsL-5-PF3D7_1464800;pvalue=0.00257;sequence=TCTAGG;
PF3D7_1464800	fimo	nucleotide_motif	328	333	25.3	+	.	Name=PF3D7_1239200-DsL_PF3D7_1464800+;Alias=;ID=PF3D7_1239200-DsL-6-PF3D7_1464800;pvalue=0.00293;sequence=TCCACG;
PF3D7_1464800	fimo	nucleotide_motif	309	314	24.8	-	.	Name=PF3D7_1239200-DsL_PF3D7_1464800-;Alias=;ID=PF3D7_1239200-DsL-7-PF3D7_1464800;pvalue=0.00327;sequence=GCTATA;
PF3D7_1464800	fimo	nucleotide_motif	991	996	24.8	-	.	Name=PF3D7_1239200-DsL_PF3D7_1464800-;Alias=;ID=PF3D7_1239200-DsL-8-PF3D7_1464800;pvalue=0.00327;sequence=GCTATA;
PF3D7_1464800	fimo	nucleotide_motif	477	482	24.6	-	.	Name=PF3D7_1239200-DsL_PF3D7_1464800-;Alias=;ID=PF3D7_1239200-DsL-9-PF3D7_1464800;pvalue=0.00349;sequence=CCTCCA;
PF3D7_1464800	fimo	nucleotide_motif	671	676	23.5	-	.	Name=PF3D7_1239200-DsL_PF3D7_1464800-;Alias=;ID=PF3D7_1239200-DsL-10-PF3D7_1464800;pvalue=0.00451;sequence=TATACA;
PF3D7_1464800	fimo	nucleotide_motif	853	858	23.5	+	.	Name=PF3D7_1239200-DsL_PF3D7_1464800+;Alias=;ID=PF3D7_1239200-DsL-11-PF3D7_1464800;pvalue=0.00451;sequence=TATACA;
PF3D7_1464800	fimo	nucleotide_motif	70	75	23.2	-	.	Name=PF3D7_1239200-DsL_PF3D7_1464800-;Alias=;ID=PF3D7_1239200-DsL-12-PF3D7_1464800;pvalue=0.00475;sequence=TCCATA;
PF3D7_1464800	fimo	nucleotide_motif	47	52	22.3	+	.	Name=PF3D7_1239200-DsL_PF3D7_1464800+;Alias=;ID=PF3D7_1239200-DsL-13-PF3D7_1464800;pvalue=0.00592;sequence=GCAACA;
PF3D7_1464800	fimo	nucleotide_motif	434	439	21.4	-	.	Name=PF3D7_1239200-DsL_PF3D7_1464800-;Alias=;ID=PF3D7_1239200-DsL-14-PF3D7_1464800;pvalue=0.00721;sequence=TCTATT;
PF3D7_1464800	fimo	nucleotide_motif	713	718	20.7	-	.	Name=PF3D7_1239200-DsL_PF3D7_1464800-;Alias=;ID=PF3D7_1239200-DsL-15-PF3D7_1464800;pvalue=0.00854;sequence=TCTAAA;
PF3D7_1464800	fimo	nucleotide_motif	583	588	20.6	+	.	Name=PF3D7_1239200-DsL_PF3D7_1464800+;Alias=;ID=PF3D7_1239200-DsL-16-PF3D7_1464800;pvalue=0.00873;sequence=TCAAGA;
PF3D7_1464800	fimo	nucleotide_motif	290	295	20.6	+	.	Name=PF3D7_1239200-DsL_PF3D7_1464800+;Alias=;ID=PF3D7_1239200-DsL-17-PF3D7_1464800;pvalue=0.00878;sequence=CCCACG;
PF3D7_1464800	fimo	nucleotide_motif	53	58	20.1	+	.	Name=PF3D7_1239200-DsL_PF3D7_1464800+;Alias=;ID=PF3D7_1239200-DsL-18-PF3D7_1464800;pvalue=0.00983;sequence=TCAATA;
PF3D7_1464800	fimo	nucleotide_motif	481	486	20	-	.	Name=PF3D7_1239200-DsL_PF3D7_1464800-;Alias=;ID=PF3D7_1239200-DsL-19-PF3D7_1464800;pvalue=0.0099;sequence=TGTACC;
PF3D7_1464900	fimo	nucleotide_motif	219	224	28.3	+	.	Name=PF3D7_1239200-DsL_PF3D7_1464900+;Alias=;ID=PF3D7_1239200-DsL-1-PF3D7_1464900;pvalue=0.00148;sequence=TCTATA;
PF3D7_1464900	fimo	nucleotide_motif	59	64	28.3	-	.	Name=PF3D7_1239200-DsL_PF3D7_1464900-;Alias=;ID=PF3D7_1239200-DsL-2-PF3D7_1464900;pvalue=0.00148;sequence=TCTATA;
PF3D7_1464900	fimo	nucleotide_motif	909	914	28.3	-	.	Name=PF3D7_1239200-DsL_PF3D7_1464900-;Alias=;ID=PF3D7_1239200-DsL-3-PF3D7_1464900;pvalue=0.00148;sequence=TCTATA;
PF3D7_1464900	fimo	nucleotide_motif	736	741	28.2	+	.	Name=PF3D7_1239200-DsL_PF3D7_1464900+;Alias=;ID=PF3D7_1239200-DsL-4-PF3D7_1464900;pvalue=0.0015;sequence=TCCACA;
PF3D7_1464900	fimo	nucleotide_motif	84	89	26.6	+	.	Name=PF3D7_1239200-DsL_PF3D7_1464900+;Alias=;ID=PF3D7_1239200-DsL-5-PF3D7_1464900;pvalue=0.00218;sequence=TCTTCA;
PF3D7_1464900	fimo	nucleotide_motif	156	161	26.2	-	.	Name=PF3D7_1239200-DsL_PF3D7_1464900-;Alias=;ID=PF3D7_1239200-DsL-6-PF3D7_1464900;pvalue=0.00238;sequence=CCCACA;
PF3D7_1464900	fimo	nucleotide_motif	78	83	23.5	+	.	Name=PF3D7_1239200-DsL_PF3D7_1464900+;Alias=;ID=PF3D7_1239200-DsL-7-PF3D7_1464900;pvalue=0.00451;sequence=TATACA;
PF3D7_1464900	fimo	nucleotide_motif	94	99	23.5	+	.	Name=PF3D7_1239200-DsL_PF3D7_1464900+;Alias=;ID=PF3D7_1239200-DsL-8-PF3D7_1464900;pvalue=0.00451;sequence=TATACA;
PF3D7_1464900	fimo	nucleotide_motif	323	328	23.5	+	.	Name=PF3D7_1239200-DsL_PF3D7_1464900+;Alias=;ID=PF3D7_1239200-DsL-9-PF3D7_1464900;pvalue=0.00451;sequence=TATACA;
PF3D7_1464900	fimo	nucleotide_motif	617	622	23.5	-	.	Name=PF3D7_1239200-DsL_PF3D7_1464900-;Alias=;ID=PF3D7_1239200-DsL-10-PF3D7_1464900;pvalue=0.00451;sequence=TATACA;
PF3D7_1464900	fimo	nucleotide_motif	672	677	23.5	-	.	Name=PF3D7_1239200-DsL_PF3D7_1464900-;Alias=;ID=PF3D7_1239200-DsL-11-PF3D7_1464900;pvalue=0.00451;sequence=TATACA;
PF3D7_1464900	fimo	nucleotide_motif	984	989	23.5	+	.	Name=PF3D7_1239200-DsL_PF3D7_1464900+;Alias=;ID=PF3D7_1239200-DsL-12-PF3D7_1464900;pvalue=0.00451;sequence=TATACA;
PF3D7_1464900	fimo	nucleotide_motif	159	164	23.4	-	.	Name=PF3D7_1239200-DsL_PF3D7_1464900-;Alias=;ID=PF3D7_1239200-DsL-13-PF3D7_1464900;pvalue=0.00454;sequence=TCTCCC;
PF3D7_1464900	fimo	nucleotide_motif	496	501	21.4	-	.	Name=PF3D7_1239200-DsL_PF3D7_1464900-;Alias=;ID=PF3D7_1239200-DsL-14-PF3D7_1464900;pvalue=0.00721;sequence=TCTATT;
PF3D7_1464900	fimo	nucleotide_motif	969	974	21.4	-	.	Name=PF3D7_1239200-DsL_PF3D7_1464900-;Alias=;ID=PF3D7_1239200-DsL-15-PF3D7_1464900;pvalue=0.00721;sequence=TCTATT;
PF3D7_1464900	fimo	nucleotide_motif	928	933	20	-	.	Name=PF3D7_1239200-DsL_PF3D7_1464900-;Alias=;ID=PF3D7_1239200-DsL-16-PF3D7_1464900;pvalue=0.0099;sequence=TGTACC;
PF3D7_1465000	fimo	nucleotide_motif	85	90	38	-	.	Name=PF3D7_1239200-DsL_PF3D7_1465000-;Alias=;ID=PF3D7_1239200-DsL-1-PF3D7_1465000;pvalue=0.000157;sequence=TCTACA;
PF3D7_1465000	fimo	nucleotide_motif	760	765	27	-	.	Name=PF3D7_1239200-DsL_PF3D7_1465000-;Alias=;ID=PF3D7_1239200-DsL-2-PF3D7_1465000;pvalue=0.00201;sequence=ACTACA;
PF3D7_1465000	fimo	nucleotide_motif	936	941	27	-	.	Name=PF3D7_1239200-DsL_PF3D7_1465000-;Alias=;ID=PF3D7_1239200-DsL-3-PF3D7_1465000;pvalue=0.00201;sequence=ACTACA;
PF3D7_1465000	fimo	nucleotide_motif	377	382	25.9	+	.	Name=PF3D7_1239200-DsL_PF3D7_1465000+;Alias=;ID=PF3D7_1239200-DsL-4-PF3D7_1465000;pvalue=0.00254;sequence=TGTACA;
PF3D7_1465000	fimo	nucleotide_motif	377	382	25.9	-	.	Name=PF3D7_1239200-DsL_PF3D7_1465000-;Alias=;ID=PF3D7_1239200-DsL-5-PF3D7_1465000;pvalue=0.00254;sequence=TGTACA;
PF3D7_1465000	fimo	nucleotide_motif	33	38	25.3	+	.	Name=PF3D7_1239200-DsL_PF3D7_1465000+;Alias=;ID=PF3D7_1239200-DsL-6-PF3D7_1465000;pvalue=0.00293;sequence=TCGATA;
PF3D7_1465000	fimo	nucleotide_motif	31	36	25.3	-	.	Name=PF3D7_1239200-DsL_PF3D7_1465000-;Alias=;ID=PF3D7_1239200-DsL-7-PF3D7_1465000;pvalue=0.00293;sequence=TCGATA;
PF3D7_1465000	fimo	nucleotide_motif	172	177	24.8	+	.	Name=PF3D7_1239200-DsL_PF3D7_1465000+;Alias=;ID=PF3D7_1239200-DsL-8-PF3D7_1465000;pvalue=0.00327;sequence=GCTATA;
PF3D7_1465000	fimo	nucleotide_motif	210	215	23.5	+	.	Name=PF3D7_1239200-DsL_PF3D7_1465000+;Alias=;ID=PF3D7_1239200-DsL-9-PF3D7_1465000;pvalue=0.00451;sequence=TATACA;
PF3D7_1465000	fimo	nucleotide_motif	208	213	23.5	-	.	Name=PF3D7_1239200-DsL_PF3D7_1465000-;Alias=;ID=PF3D7_1239200-DsL-10-PF3D7_1465000;pvalue=0.00451;sequence=TATACA;
PF3D7_1465000	fimo	nucleotide_motif	314	319	23.5	-	.	Name=PF3D7_1239200-DsL_PF3D7_1465000-;Alias=;ID=PF3D7_1239200-DsL-11-PF3D7_1465000;pvalue=0.00451;sequence=TATACA;
PF3D7_1465000	fimo	nucleotide_motif	552	557	23.2	-	.	Name=PF3D7_1239200-DsL_PF3D7_1465000-;Alias=;ID=PF3D7_1239200-DsL-12-PF3D7_1465000;pvalue=0.00475;sequence=TCCATA;
PF3D7_1465000	fimo	nucleotide_motif	78	83	22.3	+	.	Name=PF3D7_1239200-DsL_PF3D7_1465000+;Alias=;ID=PF3D7_1239200-DsL-13-PF3D7_1465000;pvalue=0.00587;sequence=TTTACA;
PF3D7_1465000	fimo	nucleotide_motif	246	251	22.3	+	.	Name=PF3D7_1239200-DsL_PF3D7_1465000+;Alias=;ID=PF3D7_1239200-DsL-14-PF3D7_1465000;pvalue=0.00587;sequence=TTTACA;
PF3D7_1465000	fimo	nucleotide_motif	440	445	22.3	-	.	Name=PF3D7_1239200-DsL_PF3D7_1465000-;Alias=;ID=PF3D7_1239200-DsL-15-PF3D7_1465000;pvalue=0.00587;sequence=TTTACA;
PF3D7_1465000	fimo	nucleotide_motif	478	483	22.3	+	.	Name=PF3D7_1239200-DsL_PF3D7_1465000+;Alias=;ID=PF3D7_1239200-DsL-16-PF3D7_1465000;pvalue=0.00592;sequence=GCAACA;
PF3D7_1465000	fimo	nucleotide_motif	282	287	21.4	+	.	Name=PF3D7_1239200-DsL_PF3D7_1465000+;Alias=;ID=PF3D7_1239200-DsL-17-PF3D7_1465000;pvalue=0.00721;sequence=TCTATT;
PF3D7_1465000	fimo	nucleotide_motif	698	703	21.3	+	.	Name=PF3D7_1239200-DsL_PF3D7_1465000+;Alias=;ID=PF3D7_1239200-DsL-18-PF3D7_1465000;pvalue=0.0074;sequence=TCCACT;
PF3D7_1465000	fimo	nucleotide_motif	862	867	20.1	+	.	Name=PF3D7_1239200-DsL_PF3D7_1465000+;Alias=;ID=PF3D7_1239200-DsL-19-PF3D7_1465000;pvalue=0.00983;sequence=TCAATA;
PF3D7_1465100	fimo	nucleotide_motif	58	63	27.7	-	.	Name=PF3D7_1239200-DsL_PF3D7_1465100-;Alias=;ID=PF3D7_1239200-DsL-1-PF3D7_1465100;pvalue=0.00168;sequence=TCTCCA;
PF3D7_1465100	fimo	nucleotide_motif	757	762	27.3	+	.	Name=PF3D7_1239200-DsL_PF3D7_1465100+;Alias=;ID=PF3D7_1239200-DsL-2-PF3D7_1465100;pvalue=0.00185;sequence=TCAACA;
PF3D7_1465100	fimo	nucleotide_motif	609	614	27	+	.	Name=PF3D7_1239200-DsL_PF3D7_1465100+;Alias=;ID=PF3D7_1239200-DsL-3-PF3D7_1465100;pvalue=0.00201;sequence=ACTACA;
PF3D7_1465100	fimo	nucleotide_motif	852	857	25.9	+	.	Name=PF3D7_1239200-DsL_PF3D7_1465100+;Alias=;ID=PF3D7_1239200-DsL-4-PF3D7_1465100;pvalue=0.00254;sequence=TGTACA;
PF3D7_1465100	fimo	nucleotide_motif	852	857	25.9	-	.	Name=PF3D7_1239200-DsL_PF3D7_1465100-;Alias=;ID=PF3D7_1239200-DsL-5-PF3D7_1465100;pvalue=0.00254;sequence=TGTACA;
PF3D7_1465100	fimo	nucleotide_motif	928	933	25.3	-	.	Name=PF3D7_1239200-DsL_PF3D7_1465100-;Alias=;ID=PF3D7_1239200-DsL-6-PF3D7_1465100;pvalue=0.00293;sequence=TCGATA;
PF3D7_1465100	fimo	nucleotide_motif	159	164	23.5	-	.	Name=PF3D7_1239200-DsL_PF3D7_1465100-;Alias=;ID=PF3D7_1239200-DsL-7-PF3D7_1465100;pvalue=0.00451;sequence=TATACA;
PF3D7_1465100	fimo	nucleotide_motif	189	194	23.5	+	.	Name=PF3D7_1239200-DsL_PF3D7_1465100+;Alias=;ID=PF3D7_1239200-DsL-8-PF3D7_1465100;pvalue=0.00451;sequence=TATACA;
PF3D7_1465100	fimo	nucleotide_motif	395	400	23.5	+	.	Name=PF3D7_1239200-DsL_PF3D7_1465100+;Alias=;ID=PF3D7_1239200-DsL-9-PF3D7_1465100;pvalue=0.00451;sequence=TATACA;
PF3D7_1465100	fimo	nucleotide_motif	393	398	23.5	-	.	Name=PF3D7_1239200-DsL_PF3D7_1465100-;Alias=;ID=PF3D7_1239200-DsL-10-PF3D7_1465100;pvalue=0.00451;sequence=TATACA;
PF3D7_1465100	fimo	nucleotide_motif	482	487	23.5	+	.	Name=PF3D7_1239200-DsL_PF3D7_1465100+;Alias=;ID=PF3D7_1239200-DsL-11-PF3D7_1465100;pvalue=0.00451;sequence=TATACA;
PF3D7_1465100	fimo	nucleotide_motif	965	970	23.5	-	.	Name=PF3D7_1239200-DsL_PF3D7_1465100-;Alias=;ID=PF3D7_1239200-DsL-12-PF3D7_1465100;pvalue=0.00451;sequence=TATACA;
PF3D7_1465100	fimo	nucleotide_motif	252	257	22.3	-	.	Name=PF3D7_1239200-DsL_PF3D7_1465100-;Alias=;ID=PF3D7_1239200-DsL-13-PF3D7_1465100;pvalue=0.00587;sequence=TTTACA;
PF3D7_1465100	fimo	nucleotide_motif	337	342	22.3	+	.	Name=PF3D7_1239200-DsL_PF3D7_1465100+;Alias=;ID=PF3D7_1239200-DsL-14-PF3D7_1465100;pvalue=0.00589;sequence=CCTTCA;
PF3D7_1465100	fimo	nucleotide_motif	105	110	21.3	+	.	Name=PF3D7_1239200-DsL_PF3D7_1465100+;Alias=;ID=PF3D7_1239200-DsL-15-PF3D7_1465100;pvalue=0.0074;sequence=TCCACT;
PF3D7_1465200	fimo	nucleotide_motif	727	732	28.3	+	.	Name=PF3D7_1239200-DsL_PF3D7_1465200+;Alias=;ID=PF3D7_1239200-DsL-1-PF3D7_1465200;pvalue=0.00148;sequence=TCTATA;
PF3D7_1465200	fimo	nucleotide_motif	793	798	28.3	+	.	Name=PF3D7_1239200-DsL_PF3D7_1465200+;Alias=;ID=PF3D7_1239200-DsL-2-PF3D7_1465200;pvalue=0.00148;sequence=TCTATA;
PF3D7_1465200	fimo	nucleotide_motif	420	425	28.3	-	.	Name=PF3D7_1239200-DsL_PF3D7_1465200-;Alias=;ID=PF3D7_1239200-DsL-3-PF3D7_1465200;pvalue=0.00148;sequence=TCTATA;
PF3D7_1465200	fimo	nucleotide_motif	804	809	28.3	-	.	Name=PF3D7_1239200-DsL_PF3D7_1465200-;Alias=;ID=PF3D7_1239200-DsL-4-PF3D7_1465200;pvalue=0.00148;sequence=TCTATA;
PF3D7_1465200	fimo	nucleotide_motif	410	415	25.9	+	.	Name=PF3D7_1239200-DsL_PF3D7_1465200+;Alias=;ID=PF3D7_1239200-DsL-5-PF3D7_1465200;pvalue=0.00254;sequence=TGTACA;
PF3D7_1465200	fimo	nucleotide_motif	410	415	25.9	-	.	Name=PF3D7_1239200-DsL_PF3D7_1465200-;Alias=;ID=PF3D7_1239200-DsL-6-PF3D7_1465200;pvalue=0.00254;sequence=TGTACA;
PF3D7_1465200	fimo	nucleotide_motif	414	419	25.6	-	.	Name=PF3D7_1239200-DsL_PF3D7_1465200-;Alias=;ID=PF3D7_1239200-DsL-7-PF3D7_1465200;pvalue=0.00277;sequence=TCTATG;
PF3D7_1465200	fimo	nucleotide_motif	602	607	24.6	-	.	Name=PF3D7_1239200-DsL_PF3D7_1465200-;Alias=;ID=PF3D7_1239200-DsL-8-PF3D7_1465200;pvalue=0.00346;sequence=TCTGTA;
PF3D7_1465200	fimo	nucleotide_motif	38	43	23.5	+	.	Name=PF3D7_1239200-DsL_PF3D7_1465200+;Alias=;ID=PF3D7_1239200-DsL-9-PF3D7_1465200;pvalue=0.00451;sequence=TATACA;
PF3D7_1465200	fimo	nucleotide_motif	194	199	23.5	-	.	Name=PF3D7_1239200-DsL_PF3D7_1465200-;Alias=;ID=PF3D7_1239200-DsL-10-PF3D7_1465200;pvalue=0.00451;sequence=TATACA;
PF3D7_1465200	fimo	nucleotide_motif	670	675	23.5	+	.	Name=PF3D7_1239200-DsL_PF3D7_1465200+;Alias=;ID=PF3D7_1239200-DsL-11-PF3D7_1465200;pvalue=0.00451;sequence=TATACA;
PF3D7_1465200	fimo	nucleotide_motif	795	800	23.5	+	.	Name=PF3D7_1239200-DsL_PF3D7_1465200+;Alias=;ID=PF3D7_1239200-DsL-12-PF3D7_1465200;pvalue=0.00451;sequence=TATACA;
PF3D7_1465200	fimo	nucleotide_motif	350	355	23.2	-	.	Name=PF3D7_1239200-DsL_PF3D7_1465200-;Alias=;ID=PF3D7_1239200-DsL-13-PF3D7_1465200;pvalue=0.00475;sequence=TCCATA;
PF3D7_1465200	fimo	nucleotide_motif	241	246	22.3	+	.	Name=PF3D7_1239200-DsL_PF3D7_1465200+;Alias=;ID=PF3D7_1239200-DsL-14-PF3D7_1465200;pvalue=0.00587;sequence=TTTACA;
PF3D7_1465200	fimo	nucleotide_motif	278	283	22.3	-	.	Name=PF3D7_1239200-DsL_PF3D7_1465200-;Alias=;ID=PF3D7_1239200-DsL-15-PF3D7_1465200;pvalue=0.00587;sequence=TTTACA;
PF3D7_1465200	fimo	nucleotide_motif	77	82	21.4	+	.	Name=PF3D7_1239200-DsL_PF3D7_1465200+;Alias=;ID=PF3D7_1239200-DsL-16-PF3D7_1465200;pvalue=0.00721;sequence=TCTATT;
PF3D7_1465200	fimo	nucleotide_motif	903	908	20.7	-	.	Name=PF3D7_1239200-DsL_PF3D7_1465200-;Alias=;ID=PF3D7_1239200-DsL-17-PF3D7_1465200;pvalue=0.00854;sequence=TCTAAA;
PF3D7_1465200	fimo	nucleotide_motif	911	916	20.7	-	.	Name=PF3D7_1239200-DsL_PF3D7_1465200-;Alias=;ID=PF3D7_1239200-DsL-18-PF3D7_1465200;pvalue=0.00854;sequence=TCTAAA;
PF3D7_1465200	fimo	nucleotide_motif	361	366	20.1	-	.	Name=PF3D7_1239200-DsL_PF3D7_1465200-;Alias=;ID=PF3D7_1239200-DsL-19-PF3D7_1465200;pvalue=0.00983;sequence=TCAATA;
PF3D7_1465200	fimo	nucleotide_motif	918	923	20.1	+	.	Name=PF3D7_1239200-DsL_PF3D7_1465200+;Alias=;ID=PF3D7_1239200-DsL-20-PF3D7_1465200;pvalue=0.00983;sequence=TCAATA;
PF3D7_1465300	fimo	nucleotide_motif	191	196	28.3	+	.	Name=PF3D7_1239200-DsL_PF3D7_1465300+;Alias=;ID=PF3D7_1239200-DsL-1-PF3D7_1465300;pvalue=0.00148;sequence=TCTATA;
PF3D7_1465300	fimo	nucleotide_motif	575	580	28.3	+	.	Name=PF3D7_1239200-DsL_PF3D7_1465300+;Alias=;ID=PF3D7_1239200-DsL-2-PF3D7_1465300;pvalue=0.00148;sequence=TCTATA;
PF3D7_1465300	fimo	nucleotide_motif	202	207	28.3	-	.	Name=PF3D7_1239200-DsL_PF3D7_1465300-;Alias=;ID=PF3D7_1239200-DsL-3-PF3D7_1465300;pvalue=0.00148;sequence=TCTATA;
PF3D7_1465300	fimo	nucleotide_motif	268	273	28.3	-	.	Name=PF3D7_1239200-DsL_PF3D7_1465300-;Alias=;ID=PF3D7_1239200-DsL-4-PF3D7_1465300;pvalue=0.00148;sequence=TCTATA;
PF3D7_1465300	fimo	nucleotide_motif	585	590	25.9	+	.	Name=PF3D7_1239200-DsL_PF3D7_1465300+;Alias=;ID=PF3D7_1239200-DsL-5-PF3D7_1465300;pvalue=0.00254;sequence=TGTACA;
PF3D7_1465300	fimo	nucleotide_motif	585	590	25.9	-	.	Name=PF3D7_1239200-DsL_PF3D7_1465300-;Alias=;ID=PF3D7_1239200-DsL-6-PF3D7_1465300;pvalue=0.00254;sequence=TGTACA;
PF3D7_1465300	fimo	nucleotide_motif	581	586	25.6	+	.	Name=PF3D7_1239200-DsL_PF3D7_1465300+;Alias=;ID=PF3D7_1239200-DsL-7-PF3D7_1465300;pvalue=0.00277;sequence=TCTATG;
PF3D7_1465300	fimo	nucleotide_motif	393	398	24.6	+	.	Name=PF3D7_1239200-DsL_PF3D7_1465300+;Alias=;ID=PF3D7_1239200-DsL-8-PF3D7_1465300;pvalue=0.00346;sequence=TCTGTA;
PF3D7_1465300	fimo	nucleotide_motif	200	205	23.5	-	.	Name=PF3D7_1239200-DsL_PF3D7_1465300-;Alias=;ID=PF3D7_1239200-DsL-9-PF3D7_1465300;pvalue=0.00451;sequence=TATACA;
PF3D7_1465300	fimo	nucleotide_motif	325	330	23.5	-	.	Name=PF3D7_1239200-DsL_PF3D7_1465300-;Alias=;ID=PF3D7_1239200-DsL-10-PF3D7_1465300;pvalue=0.00451;sequence=TATACA;
PF3D7_1465300	fimo	nucleotide_motif	801	806	23.5	+	.	Name=PF3D7_1239200-DsL_PF3D7_1465300+;Alias=;ID=PF3D7_1239200-DsL-11-PF3D7_1465300;pvalue=0.00451;sequence=TATACA;
PF3D7_1465300	fimo	nucleotide_motif	957	962	23.5	-	.	Name=PF3D7_1239200-DsL_PF3D7_1465300-;Alias=;ID=PF3D7_1239200-DsL-12-PF3D7_1465300;pvalue=0.00451;sequence=TATACA;
PF3D7_1465300	fimo	nucleotide_motif	645	650	23.2	+	.	Name=PF3D7_1239200-DsL_PF3D7_1465300+;Alias=;ID=PF3D7_1239200-DsL-13-PF3D7_1465300;pvalue=0.00475;sequence=TCCATA;
PF3D7_1465300	fimo	nucleotide_motif	717	722	22.3	+	.	Name=PF3D7_1239200-DsL_PF3D7_1465300+;Alias=;ID=PF3D7_1239200-DsL-14-PF3D7_1465300;pvalue=0.00587;sequence=TTTACA;
PF3D7_1465300	fimo	nucleotide_motif	754	759	22.3	-	.	Name=PF3D7_1239200-DsL_PF3D7_1465300-;Alias=;ID=PF3D7_1239200-DsL-15-PF3D7_1465300;pvalue=0.00587;sequence=TTTACA;
PF3D7_1465300	fimo	nucleotide_motif	918	923	21.4	-	.	Name=PF3D7_1239200-DsL_PF3D7_1465300-;Alias=;ID=PF3D7_1239200-DsL-16-PF3D7_1465300;pvalue=0.00721;sequence=TCTATT;
PF3D7_1465300	fimo	nucleotide_motif	84	89	20.7	+	.	Name=PF3D7_1239200-DsL_PF3D7_1465300+;Alias=;ID=PF3D7_1239200-DsL-17-PF3D7_1465300;pvalue=0.00854;sequence=TCTAAA;
PF3D7_1465300	fimo	nucleotide_motif	92	97	20.7	+	.	Name=PF3D7_1239200-DsL_PF3D7_1465300+;Alias=;ID=PF3D7_1239200-DsL-18-PF3D7_1465300;pvalue=0.00854;sequence=TCTAAA;
PF3D7_1465300	fimo	nucleotide_motif	77	82	20.1	-	.	Name=PF3D7_1239200-DsL_PF3D7_1465300-;Alias=;ID=PF3D7_1239200-DsL-19-PF3D7_1465300;pvalue=0.00983;sequence=TCAATA;
PF3D7_1465300	fimo	nucleotide_motif	634	639	20.1	+	.	Name=PF3D7_1239200-DsL_PF3D7_1465300+;Alias=;ID=PF3D7_1239200-DsL-20-PF3D7_1465300;pvalue=0.00983;sequence=TCAATA;
PF3D7_1465400	fimo	nucleotide_motif	258	263	38	-	.	Name=PF3D7_1239200-DsL_PF3D7_1465400-;Alias=;ID=PF3D7_1239200-DsL-1-PF3D7_1465400;pvalue=0.000157;sequence=TCTACA;
PF3D7_1465400	fimo	nucleotide_motif	398	403	28.3	-	.	Name=PF3D7_1239200-DsL_PF3D7_1465400-;Alias=;ID=PF3D7_1239200-DsL-2-PF3D7_1465400;pvalue=0.00148;sequence=TCTATA;
PF3D7_1465400	fimo	nucleotide_motif	518	523	28.2	-	.	Name=PF3D7_1239200-DsL_PF3D7_1465400-;Alias=;ID=PF3D7_1239200-DsL-3-PF3D7_1465400;pvalue=0.0015;sequence=TCCACA;
PF3D7_1465400	fimo	nucleotide_motif	146	151	27.8	-	.	Name=PF3D7_1239200-DsL_PF3D7_1465400-;Alias=;ID=PF3D7_1239200-DsL-4-PF3D7_1465400;pvalue=0.00166;sequence=TCTACT;
PF3D7_1465400	fimo	nucleotide_motif	629	634	25.1	+	.	Name=PF3D7_1239200-DsL_PF3D7_1465400+;Alias=;ID=PF3D7_1239200-DsL-5-PF3D7_1465400;pvalue=0.00309;sequence=TCCACC;
PF3D7_1465400	fimo	nucleotide_motif	477	482	24.8	-	.	Name=PF3D7_1239200-DsL_PF3D7_1465400-;Alias=;ID=PF3D7_1239200-DsL-6-PF3D7_1465400;pvalue=0.00327;sequence=GCTATA;
PF3D7_1465400	fimo	nucleotide_motif	117	122	23.5	+	.	Name=PF3D7_1239200-DsL_PF3D7_1465400+;Alias=;ID=PF3D7_1239200-DsL-7-PF3D7_1465400;pvalue=0.00451;sequence=TATACA;
PF3D7_1465400	fimo	nucleotide_motif	378	383	23.5	-	.	Name=PF3D7_1239200-DsL_PF3D7_1465400-;Alias=;ID=PF3D7_1239200-DsL-8-PF3D7_1465400;pvalue=0.00451;sequence=TATACA;
PF3D7_1465400	fimo	nucleotide_motif	537	542	23.5	+	.	Name=PF3D7_1239200-DsL_PF3D7_1465400+;Alias=;ID=PF3D7_1239200-DsL-9-PF3D7_1465400;pvalue=0.00451;sequence=TATACA;
PF3D7_1465400	fimo	nucleotide_motif	590	595	23.5	-	.	Name=PF3D7_1239200-DsL_PF3D7_1465400-;Alias=;ID=PF3D7_1239200-DsL-10-PF3D7_1465400;pvalue=0.00451;sequence=TATACA;
PF3D7_1465400	fimo	nucleotide_motif	406	411	23.4	-	.	Name=PF3D7_1239200-DsL_PF3D7_1465400-;Alias=;ID=PF3D7_1239200-DsL-11-PF3D7_1465400;pvalue=0.00454;sequence=TCTCCC;
PF3D7_1465400	fimo	nucleotide_motif	708	713	23.2	-	.	Name=PF3D7_1239200-DsL_PF3D7_1465400-;Alias=;ID=PF3D7_1239200-DsL-12-PF3D7_1465400;pvalue=0.00475;sequence=TCCATA;
PF3D7_1465400	fimo	nucleotide_motif	627	632	23.2	+	.	Name=PF3D7_1239200-DsL_PF3D7_1465400+;Alias=;ID=PF3D7_1239200-DsL-13-PF3D7_1465400;pvalue=0.00478;sequence=GCTCCA;
PF3D7_1465400	fimo	nucleotide_motif	889	894	22.3	+	.	Name=PF3D7_1239200-DsL_PF3D7_1465400+;Alias=;ID=PF3D7_1239200-DsL-14-PF3D7_1465400;pvalue=0.00587;sequence=TTTACA;
PF3D7_1465400	fimo	nucleotide_motif	509	514	21.4	+	.	Name=PF3D7_1239200-DsL_PF3D7_1465400+;Alias=;ID=PF3D7_1239200-DsL-15-PF3D7_1465400;pvalue=0.00721;sequence=TCTATT;
PF3D7_1465400	fimo	nucleotide_motif	400	405	21.3	-	.	Name=PF3D7_1239200-DsL_PF3D7_1465400-;Alias=;ID=PF3D7_1239200-DsL-16-PF3D7_1465400;pvalue=0.0074;sequence=TCTCTA;
PF3D7_1465400	fimo	nucleotide_motif	933	938	20.7	-	.	Name=PF3D7_1239200-DsL_PF3D7_1465400-;Alias=;ID=PF3D7_1239200-DsL-17-PF3D7_1465400;pvalue=0.00854;sequence=TCTAAA;
PF3D7_1465400	fimo	nucleotide_motif	916	921	20.6	+	.	Name=PF3D7_1239200-DsL_PF3D7_1465400+;Alias=;ID=PF3D7_1239200-DsL-18-PF3D7_1465400;pvalue=0.00878;sequence=CCGATA;
PF3D7_1465400	fimo	nucleotide_motif	815	820	20.1	+	.	Name=PF3D7_1239200-DsL_PF3D7_1465400+;Alias=;ID=PF3D7_1239200-DsL-19-PF3D7_1465400;pvalue=0.00983;sequence=TCAATA;
PF3D7_1465400	fimo	nucleotide_motif	918	923	20.1	-	.	Name=PF3D7_1239200-DsL_PF3D7_1465400-;Alias=;ID=PF3D7_1239200-DsL-20-PF3D7_1465400;pvalue=0.00983;sequence=CCTATC;
PF3D7_1465400	fimo	nucleotide_motif	981	986	20.1	-	.	Name=PF3D7_1239200-DsL_PF3D7_1465400-;Alias=;ID=PF3D7_1239200-DsL-21-PF3D7_1465400;pvalue=0.00983;sequence=TCAATA;
PF3D7_1465500	fimo	nucleotide_motif	686	691	38	+	.	Name=PF3D7_1239200-DsL_PF3D7_1465500+;Alias=;ID=PF3D7_1239200-DsL-1-PF3D7_1465500;pvalue=0.000157;sequence=TCTACA;
PF3D7_1465500	fimo	nucleotide_motif	543	548	37.4	-	.	Name=PF3D7_1239200-DsL_PF3D7_1465500-;Alias=;ID=PF3D7_1239200-DsL-2-PF3D7_1465500;pvalue=0.000181;sequence=CCTACA;
PF3D7_1465500	fimo	nucleotide_motif	970	975	37.4	-	.	Name=PF3D7_1239200-DsL_PF3D7_1465500-;Alias=;ID=PF3D7_1239200-DsL-3-PF3D7_1465500;pvalue=0.000181;sequence=CCTACA;
PF3D7_1465500	fimo	nucleotide_motif	31	36	28.3	+	.	Name=PF3D7_1239200-DsL_PF3D7_1465500+;Alias=;ID=PF3D7_1239200-DsL-4-PF3D7_1465500;pvalue=0.00148;sequence=TCTATA;
PF3D7_1465500	fimo	nucleotide_motif	372	377	27.8	+	.	Name=PF3D7_1239200-DsL_PF3D7_1465500+;Alias=;ID=PF3D7_1239200-DsL-5-PF3D7_1465500;pvalue=0.00166;sequence=TCTACT;
PF3D7_1465500	fimo	nucleotide_motif	991	996	26.6	-	.	Name=PF3D7_1239200-DsL_PF3D7_1465500-;Alias=;ID=PF3D7_1239200-DsL-6-PF3D7_1465500;pvalue=0.00218;sequence=TCTTCA;
PF3D7_1465500	fimo	nucleotide_motif	774	779	26.6	-	.	Name=PF3D7_1239200-DsL_PF3D7_1465500-;Alias=;ID=PF3D7_1239200-DsL-7-PF3D7_1465500;pvalue=0.00218;sequence=GCGACA;
PF3D7_1465500	fimo	nucleotide_motif	99	104	23.5	-	.	Name=PF3D7_1239200-DsL_PF3D7_1465500-;Alias=;ID=PF3D7_1239200-DsL-8-PF3D7_1465500;pvalue=0.00451;sequence=TATACA;
PF3D7_1465500	fimo	nucleotide_motif	150	155	23.5	+	.	Name=PF3D7_1239200-DsL_PF3D7_1465500+;Alias=;ID=PF3D7_1239200-DsL-9-PF3D7_1465500;pvalue=0.00451;sequence=TATACA;
PF3D7_1465500	fimo	nucleotide_motif	166	171	23.5	+	.	Name=PF3D7_1239200-DsL_PF3D7_1465500+;Alias=;ID=PF3D7_1239200-DsL-10-PF3D7_1465500;pvalue=0.00451;sequence=TATACA;
PF3D7_1465500	fimo	nucleotide_motif	585	590	23.5	+	.	Name=PF3D7_1239200-DsL_PF3D7_1465500+;Alias=;ID=PF3D7_1239200-DsL-11-PF3D7_1465500;pvalue=0.00451;sequence=TATACA;
PF3D7_1465500	fimo	nucleotide_motif	593	598	23.5	+	.	Name=PF3D7_1239200-DsL_PF3D7_1465500+;Alias=;ID=PF3D7_1239200-DsL-12-PF3D7_1465500;pvalue=0.00451;sequence=TATACA;
PF3D7_1465500	fimo	nucleotide_motif	605	610	23.5	+	.	Name=PF3D7_1239200-DsL_PF3D7_1465500+;Alias=;ID=PF3D7_1239200-DsL-13-PF3D7_1465500;pvalue=0.00451;sequence=TATACA;
PF3D7_1465500	fimo	nucleotide_motif	985	990	22.3	-	.	Name=PF3D7_1239200-DsL_PF3D7_1465500-;Alias=;ID=PF3D7_1239200-DsL-14-PF3D7_1465500;pvalue=0.00587;sequence=TTTACA;
PF3D7_1465500	fimo	nucleotide_motif	662	667	22.2	+	.	Name=PF3D7_1239200-DsL_PF3D7_1465500+;Alias=;ID=PF3D7_1239200-DsL-15-PF3D7_1465500;pvalue=0.00599;sequence=ACTACC;
PF3D7_1465500	fimo	nucleotide_motif	42	47	21.3	+	.	Name=PF3D7_1239200-DsL_PF3D7_1465500+;Alias=;ID=PF3D7_1239200-DsL-16-PF3D7_1465500;pvalue=0.0074;sequence=TCCACT;
PF3D7_1465500	fimo	nucleotide_motif	263	268	21.3	+	.	Name=PF3D7_1239200-DsL_PF3D7_1465500+;Alias=;ID=PF3D7_1239200-DsL-17-PF3D7_1465500;pvalue=0.00747;sequence=TCTTCC;
PF3D7_1465500	fimo	nucleotide_motif	532	537	20.1	-	.	Name=PF3D7_1239200-DsL_PF3D7_1465500-;Alias=;ID=PF3D7_1239200-DsL-18-PF3D7_1465500;pvalue=0.00983;sequence=TCAATA;
PF3D7_1465500	fimo	nucleotide_motif	40	45	20.1	-	.	Name=PF3D7_1239200-DsL_PF3D7_1465500-;Alias=;ID=PF3D7_1239200-DsL-19-PF3D7_1465500;pvalue=0.00988;sequence=TGGACA;
PF3D7_1465500	fimo	nucleotide_motif	237	242	20	-	.	Name=PF3D7_1239200-DsL_PF3D7_1465500-;Alias=;ID=PF3D7_1239200-DsL-20-PF3D7_1465500;pvalue=0.0099;sequence=TGTACC;
PF3D7_1465600	fimo	nucleotide_motif	357	362	28.3	+	.	Name=PF3D7_1239200-DsL_PF3D7_1465600+;Alias=;ID=PF3D7_1239200-DsL-1-PF3D7_1465600;pvalue=0.00148;sequence=TCTATA;
PF3D7_1465600	fimo	nucleotide_motif	630	635	28.3	+	.	Name=PF3D7_1239200-DsL_PF3D7_1465600+;Alias=;ID=PF3D7_1239200-DsL-2-PF3D7_1465600;pvalue=0.00148;sequence=TCTATA;
PF3D7_1465600	fimo	nucleotide_motif	515	520	28.3	-	.	Name=PF3D7_1239200-DsL_PF3D7_1465600-;Alias=;ID=PF3D7_1239200-DsL-3-PF3D7_1465600;pvalue=0.00148;sequence=TCTATA;
PF3D7_1465600	fimo	nucleotide_motif	963	968	28.3	-	.	Name=PF3D7_1239200-DsL_PF3D7_1465600-;Alias=;ID=PF3D7_1239200-DsL-4-PF3D7_1465600;pvalue=0.00148;sequence=TCTATA;
PF3D7_1465600	fimo	nucleotide_motif	781	786	27.8	+	.	Name=PF3D7_1239200-DsL_PF3D7_1465600+;Alias=;ID=PF3D7_1239200-DsL-5-PF3D7_1465600;pvalue=0.00166;sequence=TCTACT;
PF3D7_1465600	fimo	nucleotide_motif	687	692	27.7	-	.	Name=PF3D7_1239200-DsL_PF3D7_1465600-;Alias=;ID=PF3D7_1239200-DsL-6-PF3D7_1465600;pvalue=0.00169;sequence=CCTACG;
PF3D7_1465600	fimo	nucleotide_motif	27	32	26.6	+	.	Name=PF3D7_1239200-DsL_PF3D7_1465600+;Alias=;ID=PF3D7_1239200-DsL-7-PF3D7_1465600;pvalue=0.00218;sequence=TCTTCA;
PF3D7_1465600	fimo	nucleotide_motif	343	348	26.6	+	.	Name=PF3D7_1239200-DsL_PF3D7_1465600+;Alias=;ID=PF3D7_1239200-DsL-8-PF3D7_1465600;pvalue=0.00218;sequence=TCTTCA;
PF3D7_1465600	fimo	nucleotide_motif	803	808	26.6	+	.	Name=PF3D7_1239200-DsL_PF3D7_1465600+;Alias=;ID=PF3D7_1239200-DsL-9-PF3D7_1465600;pvalue=0.00218;sequence=TCTTCA;
PF3D7_1465600	fimo	nucleotide_motif	814	819	26.2	+	.	Name=PF3D7_1239200-DsL_PF3D7_1465600+;Alias=;ID=PF3D7_1239200-DsL-10-PF3D7_1465600;pvalue=0.00238;sequence=CCTATA;
PF3D7_1465600	fimo	nucleotide_motif	52	57	24.6	-	.	Name=PF3D7_1239200-DsL_PF3D7_1465600-;Alias=;ID=PF3D7_1239200-DsL-11-PF3D7_1465600;pvalue=0.00346;sequence=TCTGTA;
PF3D7_1465600	fimo	nucleotide_motif	154	159	23.5	+	.	Name=PF3D7_1239200-DsL_PF3D7_1465600+;Alias=;ID=PF3D7_1239200-DsL-12-PF3D7_1465600;pvalue=0.00451;sequence=TATACA;
PF3D7_1465600	fimo	nucleotide_motif	170	175	23.5	+	.	Name=PF3D7_1239200-DsL_PF3D7_1465600+;Alias=;ID=PF3D7_1239200-DsL-13-PF3D7_1465600;pvalue=0.00451;sequence=TATACA;
PF3D7_1465600	fimo	nucleotide_motif	201	206	23.5	+	.	Name=PF3D7_1239200-DsL_PF3D7_1465600+;Alias=;ID=PF3D7_1239200-DsL-14-PF3D7_1465600;pvalue=0.00451;sequence=TATACA;
PF3D7_1465600	fimo	nucleotide_motif	739	744	23.5	+	.	Name=PF3D7_1239200-DsL_PF3D7_1465600+;Alias=;ID=PF3D7_1239200-DsL-15-PF3D7_1465600;pvalue=0.00451;sequence=TATACA;
PF3D7_1465600	fimo	nucleotide_motif	977	982	23.5	-	.	Name=PF3D7_1239200-DsL_PF3D7_1465600-;Alias=;ID=PF3D7_1239200-DsL-16-PF3D7_1465600;pvalue=0.00451;sequence=TATACA;
PF3D7_1465600	fimo	nucleotide_motif	649	654	23.2	+	.	Name=PF3D7_1239200-DsL_PF3D7_1465600+;Alias=;ID=PF3D7_1239200-DsL-17-PF3D7_1465600;pvalue=0.00475;sequence=TCCATA;
PF3D7_1465600	fimo	nucleotide_motif	703	708	23.2	+	.	Name=PF3D7_1239200-DsL_PF3D7_1465600+;Alias=;ID=PF3D7_1239200-DsL-18-PF3D7_1465600;pvalue=0.00475;sequence=TCCATA;
PF3D7_1465600	fimo	nucleotide_motif	9	14	22.3	+	.	Name=PF3D7_1239200-DsL_PF3D7_1465600+;Alias=;ID=PF3D7_1239200-DsL-19-PF3D7_1465600;pvalue=0.00587;sequence=TTTACA;
PF3D7_1465600	fimo	nucleotide_motif	270	275	22.3	-	.	Name=PF3D7_1239200-DsL_PF3D7_1465600-;Alias=;ID=PF3D7_1239200-DsL-20-PF3D7_1465600;pvalue=0.00587;sequence=TTTACA;
PF3D7_1465600	fimo	nucleotide_motif	926	931	22.3	+	.	Name=PF3D7_1239200-DsL_PF3D7_1465600+;Alias=;ID=PF3D7_1239200-DsL-21-PF3D7_1465600;pvalue=0.00587;sequence=TTTACA;
PF3D7_1465600	fimo	nucleotide_motif	993	998	22.3	+	.	Name=PF3D7_1239200-DsL_PF3D7_1465600+;Alias=;ID=PF3D7_1239200-DsL-22-PF3D7_1465600;pvalue=0.00587;sequence=TTTACA;
PF3D7_1465600	fimo	nucleotide_motif	285	290	21.4	-	.	Name=PF3D7_1239200-DsL_PF3D7_1465600-;Alias=;ID=PF3D7_1239200-DsL-23-PF3D7_1465600;pvalue=0.00721;sequence=TCTATT;
PF3D7_1465600	fimo	nucleotide_motif	304	309	21.3	+	.	Name=PF3D7_1239200-DsL_PF3D7_1465600+;Alias=;ID=PF3D7_1239200-DsL-24-PF3D7_1465600;pvalue=0.0074;sequence=TCCCCA;
PF3D7_1465600	fimo	nucleotide_motif	665	670	21.3	+	.	Name=PF3D7_1239200-DsL_PF3D7_1465600+;Alias=;ID=PF3D7_1239200-DsL-25-PF3D7_1465600;pvalue=0.0074;sequence=TCCCCA;
PF3D7_1465600	fimo	nucleotide_motif	229	234	21.3	-	.	Name=PF3D7_1239200-DsL_PF3D7_1465600-;Alias=;ID=PF3D7_1239200-DsL-26-PF3D7_1465600;pvalue=0.00747;sequence=TCTTCC;
PF3D7_1465600	fimo	nucleotide_motif	280	285	20.7	-	.	Name=PF3D7_1239200-DsL_PF3D7_1465600-;Alias=;ID=PF3D7_1239200-DsL-27-PF3D7_1465600;pvalue=0.00854;sequence=TCTAAA;
PF3D7_1465600	fimo	nucleotide_motif	854	859	20.7	+	.	Name=PF3D7_1239200-DsL_PF3D7_1465600+;Alias=;ID=PF3D7_1239200-DsL-28-PF3D7_1465600;pvalue=0.00854;sequence=TCTAAA;
PF3D7_1465600	fimo	nucleotide_motif	454	459	20.6	+	.	Name=PF3D7_1239200-DsL_PF3D7_1465600+;Alias=;ID=PF3D7_1239200-DsL-29-PF3D7_1465600;pvalue=0.00873;sequence=TCAAGA;
PF3D7_1465600	fimo	nucleotide_motif	139	144	20.1	-	.	Name=PF3D7_1239200-DsL_PF3D7_1465600-;Alias=;ID=PF3D7_1239200-DsL-30-PF3D7_1465600;pvalue=0.00983;sequence=TCAATA;
PF3D7_1465600	fimo	nucleotide_motif	959	964	20.1	+	.	Name=PF3D7_1239200-DsL_PF3D7_1465600+;Alias=;ID=PF3D7_1239200-DsL-31-PF3D7_1465600;pvalue=0.00983;sequence=TCAATA;
PF3D7_1465700	fimo	nucleotide_motif	959	964	28.3	+	.	Name=PF3D7_1239200-DsL_PF3D7_1465700+;Alias=;ID=PF3D7_1239200-DsL-1-PF3D7_1465700;pvalue=0.00148;sequence=TCTATA;
PF3D7_1465700	fimo	nucleotide_motif	693	698	26.6	+	.	Name=PF3D7_1239200-DsL_PF3D7_1465700+;Alias=;ID=PF3D7_1239200-DsL-2-PF3D7_1465700;pvalue=0.00218;sequence=TCTTCA;
PF3D7_1465700	fimo	nucleotide_motif	268	273	26.2	+	.	Name=PF3D7_1239200-DsL_PF3D7_1465700+;Alias=;ID=PF3D7_1239200-DsL-3-PF3D7_1465700;pvalue=0.00238;sequence=CCTATA;
PF3D7_1465700	fimo	nucleotide_motif	658	663	26.2	-	.	Name=PF3D7_1239200-DsL_PF3D7_1465700-;Alias=;ID=PF3D7_1239200-DsL-4-PF3D7_1465700;pvalue=0.00238;sequence=CCTATA;
PF3D7_1465700	fimo	nucleotide_motif	270	275	23.5	+	.	Name=PF3D7_1239200-DsL_PF3D7_1465700+;Alias=;ID=PF3D7_1239200-DsL-5-PF3D7_1465700;pvalue=0.00451;sequence=TATACA;
PF3D7_1465700	fimo	nucleotide_motif	536	541	23.5	-	.	Name=PF3D7_1239200-DsL_PF3D7_1465700-;Alias=;ID=PF3D7_1239200-DsL-6-PF3D7_1465700;pvalue=0.00451;sequence=TATACA;
PF3D7_1465700	fimo	nucleotide_motif	591	596	23.5	-	.	Name=PF3D7_1239200-DsL_PF3D7_1465700-;Alias=;ID=PF3D7_1239200-DsL-7-PF3D7_1465700;pvalue=0.00451;sequence=TATACA;
PF3D7_1465700	fimo	nucleotide_motif	686	691	23.5	-	.	Name=PF3D7_1239200-DsL_PF3D7_1465700-;Alias=;ID=PF3D7_1239200-DsL-8-PF3D7_1465700;pvalue=0.00451;sequence=TATACA;
PF3D7_1465700	fimo	nucleotide_motif	738	743	23.5	+	.	Name=PF3D7_1239200-DsL_PF3D7_1465700+;Alias=;ID=PF3D7_1239200-DsL-9-PF3D7_1465700;pvalue=0.00451;sequence=TATACA;
PF3D7_1465700	fimo	nucleotide_motif	734	739	23.5	-	.	Name=PF3D7_1239200-DsL_PF3D7_1465700-;Alias=;ID=PF3D7_1239200-DsL-10-PF3D7_1465700;pvalue=0.00451;sequence=TATACA;
PF3D7_1465700	fimo	nucleotide_motif	856	861	22.3	-	.	Name=PF3D7_1239200-DsL_PF3D7_1465700-;Alias=;ID=PF3D7_1239200-DsL-11-PF3D7_1465700;pvalue=0.00587;sequence=TTTACA;
PF3D7_1465700	fimo	nucleotide_motif	247	252	21.4	+	.	Name=PF3D7_1239200-DsL_PF3D7_1465700+;Alias=;ID=PF3D7_1239200-DsL-12-PF3D7_1465700;pvalue=0.00721;sequence=TCTATT;
PF3D7_1465700	fimo	nucleotide_motif	629	634	21.4	+	.	Name=PF3D7_1239200-DsL_PF3D7_1465700+;Alias=;ID=PF3D7_1239200-DsL-13-PF3D7_1465700;pvalue=0.00721;sequence=TCTATT;
PF3D7_1465700	fimo	nucleotide_motif	627	632	21.3	+	.	Name=PF3D7_1239200-DsL_PF3D7_1465700+;Alias=;ID=PF3D7_1239200-DsL-14-PF3D7_1465700;pvalue=0.0074;sequence=TCTCTA;
PF3D7_1465700	fimo	nucleotide_motif	879	884	21.3	+	.	Name=PF3D7_1239200-DsL_PF3D7_1465700+;Alias=;ID=PF3D7_1239200-DsL-15-PF3D7_1465700;pvalue=0.0074;sequence=TCTCTA;
PF3D7_1465700	fimo	nucleotide_motif	135	140	20.1	+	.	Name=PF3D7_1239200-DsL_PF3D7_1465700+;Alias=;ID=PF3D7_1239200-DsL-16-PF3D7_1465700;pvalue=0.00983;sequence=GCGGCA;
PF3D7_1465800	fimo	nucleotide_motif	195	200	26.6	-	.	Name=PF3D7_1239200-DsL_PF3D7_1465800-;Alias=;ID=PF3D7_1239200-DsL-1-PF3D7_1465800;pvalue=0.00218;sequence=TCTTCA;
PF3D7_1465800	fimo	nucleotide_motif	230	235	26.2	+	.	Name=PF3D7_1239200-DsL_PF3D7_1465800+;Alias=;ID=PF3D7_1239200-DsL-2-PF3D7_1465800;pvalue=0.00238;sequence=CCTATA;
PF3D7_1465800	fimo	nucleotide_motif	620	625	26.2	-	.	Name=PF3D7_1239200-DsL_PF3D7_1465800-;Alias=;ID=PF3D7_1239200-DsL-3-PF3D7_1465800;pvalue=0.00238;sequence=CCTATA;
PF3D7_1465800	fimo	nucleotide_motif	154	159	23.5	+	.	Name=PF3D7_1239200-DsL_PF3D7_1465800+;Alias=;ID=PF3D7_1239200-DsL-4-PF3D7_1465800;pvalue=0.00451;sequence=TATACA;
PF3D7_1465800	fimo	nucleotide_motif	150	155	23.5	-	.	Name=PF3D7_1239200-DsL_PF3D7_1465800-;Alias=;ID=PF3D7_1239200-DsL-5-PF3D7_1465800;pvalue=0.00451;sequence=TATACA;
PF3D7_1465800	fimo	nucleotide_motif	202	207	23.5	+	.	Name=PF3D7_1239200-DsL_PF3D7_1465800+;Alias=;ID=PF3D7_1239200-DsL-6-PF3D7_1465800;pvalue=0.00451;sequence=TATACA;
PF3D7_1465800	fimo	nucleotide_motif	297	302	23.5	+	.	Name=PF3D7_1239200-DsL_PF3D7_1465800+;Alias=;ID=PF3D7_1239200-DsL-7-PF3D7_1465800;pvalue=0.00451;sequence=TATACA;
PF3D7_1465800	fimo	nucleotide_motif	352	357	23.5	+	.	Name=PF3D7_1239200-DsL_PF3D7_1465800+;Alias=;ID=PF3D7_1239200-DsL-8-PF3D7_1465800;pvalue=0.00451;sequence=TATACA;
PF3D7_1465800	fimo	nucleotide_motif	618	623	23.5	-	.	Name=PF3D7_1239200-DsL_PF3D7_1465800-;Alias=;ID=PF3D7_1239200-DsL-9-PF3D7_1465800;pvalue=0.00451;sequence=TATACA;
PF3D7_1465800	fimo	nucleotide_motif	937	942	23.5	+	.	Name=PF3D7_1239200-DsL_PF3D7_1465800+;Alias=;ID=PF3D7_1239200-DsL-10-PF3D7_1465800;pvalue=0.00451;sequence=TATACA;
PF3D7_1465800	fimo	nucleotide_motif	935	940	23.5	-	.	Name=PF3D7_1239200-DsL_PF3D7_1465800-;Alias=;ID=PF3D7_1239200-DsL-11-PF3D7_1465800;pvalue=0.00451;sequence=TATACA;
PF3D7_1465800	fimo	nucleotide_motif	32	37	22.3	+	.	Name=PF3D7_1239200-DsL_PF3D7_1465800+;Alias=;ID=PF3D7_1239200-DsL-12-PF3D7_1465800;pvalue=0.00587;sequence=TTTACA;
PF3D7_1465800	fimo	nucleotide_motif	259	264	21.4	-	.	Name=PF3D7_1239200-DsL_PF3D7_1465800-;Alias=;ID=PF3D7_1239200-DsL-13-PF3D7_1465800;pvalue=0.00721;sequence=TCTATT;
PF3D7_1465800	fimo	nucleotide_motif	641	646	21.4	-	.	Name=PF3D7_1239200-DsL_PF3D7_1465800-;Alias=;ID=PF3D7_1239200-DsL-14-PF3D7_1465800;pvalue=0.00721;sequence=TCTATT;
PF3D7_1465800	fimo	nucleotide_motif	9	14	21.3	-	.	Name=PF3D7_1239200-DsL_PF3D7_1465800-;Alias=;ID=PF3D7_1239200-DsL-15-PF3D7_1465800;pvalue=0.0074;sequence=TCTCTA;
PF3D7_1465800	fimo	nucleotide_motif	261	266	21.3	-	.	Name=PF3D7_1239200-DsL_PF3D7_1465800-;Alias=;ID=PF3D7_1239200-DsL-16-PF3D7_1465800;pvalue=0.0074;sequence=TCTCTA;
PF3D7_1465800	fimo	nucleotide_motif	753	758	20.1	-	.	Name=PF3D7_1239200-DsL_PF3D7_1465800-;Alias=;ID=PF3D7_1239200-DsL-17-PF3D7_1465800;pvalue=0.00983;sequence=GCGGCA;
PF3D7_1465900	fimo	nucleotide_motif	395	400	28.3	+	.	Name=PF3D7_1239200-DsL_PF3D7_1465900+;Alias=;ID=PF3D7_1239200-DsL-1-PF3D7_1465900;pvalue=0.00148;sequence=TCTATA;
PF3D7_1465900	fimo	nucleotide_motif	107	112	26.6	+	.	Name=PF3D7_1239200-DsL_PF3D7_1465900+;Alias=;ID=PF3D7_1239200-DsL-2-PF3D7_1465900;pvalue=0.00218;sequence=TCTTCA;
PF3D7_1465900	fimo	nucleotide_motif	747	752	24.6	+	.	Name=PF3D7_1239200-DsL_PF3D7_1465900+;Alias=;ID=PF3D7_1239200-DsL-3-PF3D7_1465900;pvalue=0.00346;sequence=TCTGTA;
PF3D7_1465900	fimo	nucleotide_motif	241	246	23.5	-	.	Name=PF3D7_1239200-DsL_PF3D7_1465900-;Alias=;ID=PF3D7_1239200-DsL-4-PF3D7_1465900;pvalue=0.00451;sequence=TATACA;
PF3D7_1465900	fimo	nucleotide_motif	358	363	23.5	-	.	Name=PF3D7_1239200-DsL_PF3D7_1465900-;Alias=;ID=PF3D7_1239200-DsL-5-PF3D7_1465900;pvalue=0.00451;sequence=TATACA;
PF3D7_1465900	fimo	nucleotide_motif	574	579	23.5	+	.	Name=PF3D7_1239200-DsL_PF3D7_1465900+;Alias=;ID=PF3D7_1239200-DsL-6-PF3D7_1465900;pvalue=0.00451;sequence=TATACA;
PF3D7_1465900	fimo	nucleotide_motif	572	577	23.5	-	.	Name=PF3D7_1239200-DsL_PF3D7_1465900-;Alias=;ID=PF3D7_1239200-DsL-7-PF3D7_1465900;pvalue=0.00451;sequence=TATACA;
PF3D7_1465900	fimo	nucleotide_motif	648	653	23.5	+	.	Name=PF3D7_1239200-DsL_PF3D7_1465900+;Alias=;ID=PF3D7_1239200-DsL-8-PF3D7_1465900;pvalue=0.00451;sequence=TATACA;
PF3D7_1465900	fimo	nucleotide_motif	656	661	23.2	-	.	Name=PF3D7_1239200-DsL_PF3D7_1465900-;Alias=;ID=PF3D7_1239200-DsL-9-PF3D7_1465900;pvalue=0.00475;sequence=TCCATA;
PF3D7_1465900	fimo	nucleotide_motif	815	820	22.3	-	.	Name=PF3D7_1239200-DsL_PF3D7_1465900-;Alias=;ID=PF3D7_1239200-DsL-10-PF3D7_1465900;pvalue=0.00587;sequence=TTTACA;
PF3D7_1465900	fimo	nucleotide_motif	629	634	21.4	-	.	Name=PF3D7_1239200-DsL_PF3D7_1465900-;Alias=;ID=PF3D7_1239200-DsL-11-PF3D7_1465900;pvalue=0.00721;sequence=TCTATT;
PF3D7_1465900	fimo	nucleotide_motif	270	275	21.2	+	.	Name=PF3D7_1239200-DsL_PF3D7_1465900+;Alias=;ID=PF3D7_1239200-DsL-12-PF3D7_1465900;pvalue=0.0075;sequence=CGTACA;
PF3D7_1465900	fimo	nucleotide_motif	749	754	21.2	-	.	Name=PF3D7_1239200-DsL_PF3D7_1465900-;Alias=;ID=PF3D7_1239200-DsL-13-PF3D7_1465900;pvalue=0.0075;sequence=CGTACA;
PF3D7_1465900	fimo	nucleotide_motif	721	726	20.7	+	.	Name=PF3D7_1239200-DsL_PF3D7_1465900+;Alias=;ID=PF3D7_1239200-DsL-14-PF3D7_1465900;pvalue=0.00854;sequence=TCTAAA;
PF3D7_1465900	fimo	nucleotide_motif	798	803	20.1	+	.	Name=PF3D7_1239200-DsL_PF3D7_1465900+;Alias=;ID=PF3D7_1239200-DsL-15-PF3D7_1465900;pvalue=0.00983;sequence=TCAATA;
PF3D7_1465900	fimo	nucleotide_motif	270	275	20.1	-	.	Name=PF3D7_1239200-DsL_PF3D7_1465900-;Alias=;ID=PF3D7_1239200-DsL-16-PF3D7_1465900;pvalue=0.00985;sequence=TGTACG;
PF3D7_1465900	fimo	nucleotide_motif	749	754	20.1	+	.	Name=PF3D7_1239200-DsL_PF3D7_1465900+;Alias=;ID=PF3D7_1239200-DsL-17-PF3D7_1465900;pvalue=0.00985;sequence=TGTACG;
PF3D7_1466000	fimo	nucleotide_motif	589	594	38	+	.	Name=PF3D7_1239200-DsL_PF3D7_1466000+;Alias=;ID=PF3D7_1239200-DsL-1-PF3D7_1466000;pvalue=0.000157;sequence=TCTACA;
PF3D7_1466000	fimo	nucleotide_motif	849	854	28.3	+	.	Name=PF3D7_1239200-DsL_PF3D7_1466000+;Alias=;ID=PF3D7_1239200-DsL-2-PF3D7_1466000;pvalue=0.00148;sequence=TCTATA;
PF3D7_1466000	fimo	nucleotide_motif	198	203	28.3	-	.	Name=PF3D7_1239200-DsL_PF3D7_1466000-;Alias=;ID=PF3D7_1239200-DsL-3-PF3D7_1466000;pvalue=0.00148;sequence=TCTATA;
PF3D7_1466000	fimo	nucleotide_motif	323	328	28.3	-	.	Name=PF3D7_1239200-DsL_PF3D7_1466000-;Alias=;ID=PF3D7_1239200-DsL-4-PF3D7_1466000;pvalue=0.00148;sequence=TCTATA;
PF3D7_1466000	fimo	nucleotide_motif	399	404	27.3	+	.	Name=PF3D7_1239200-DsL_PF3D7_1466000+;Alias=;ID=PF3D7_1239200-DsL-5-PF3D7_1466000;pvalue=0.00185;sequence=TCAACA;
PF3D7_1466000	fimo	nucleotide_motif	440	445	26.2	+	.	Name=PF3D7_1239200-DsL_PF3D7_1466000+;Alias=;ID=PF3D7_1239200-DsL-6-PF3D7_1466000;pvalue=0.00238;sequence=CCTATA;
PF3D7_1466000	fimo	nucleotide_motif	687	692	26.2	-	.	Name=PF3D7_1239200-DsL_PF3D7_1466000-;Alias=;ID=PF3D7_1239200-DsL-7-PF3D7_1466000;pvalue=0.00238;sequence=CCTATA;
PF3D7_1466000	fimo	nucleotide_motif	953	958	25.9	+	.	Name=PF3D7_1239200-DsL_PF3D7_1466000+;Alias=;ID=PF3D7_1239200-DsL-8-PF3D7_1466000;pvalue=0.00254;sequence=TGTACA;
PF3D7_1466000	fimo	nucleotide_motif	953	958	25.9	-	.	Name=PF3D7_1239200-DsL_PF3D7_1466000-;Alias=;ID=PF3D7_1239200-DsL-9-PF3D7_1466000;pvalue=0.00254;sequence=TGTACA;
PF3D7_1466000	fimo	nucleotide_motif	622	627	25.3	-	.	Name=PF3D7_1239200-DsL_PF3D7_1466000-;Alias=;ID=PF3D7_1239200-DsL-10-PF3D7_1466000;pvalue=0.00293;sequence=TCCACG;
PF3D7_1466000	fimo	nucleotide_motif	321	326	23.5	-	.	Name=PF3D7_1239200-DsL_PF3D7_1466000-;Alias=;ID=PF3D7_1239200-DsL-11-PF3D7_1466000;pvalue=0.00451;sequence=TATACA;
PF3D7_1466000	fimo	nucleotide_motif	675	680	23.5	+	.	Name=PF3D7_1239200-DsL_PF3D7_1466000+;Alias=;ID=PF3D7_1239200-DsL-12-PF3D7_1466000;pvalue=0.00451;sequence=TATACA;
PF3D7_1466000	fimo	nucleotide_motif	671	676	23.5	-	.	Name=PF3D7_1239200-DsL_PF3D7_1466000-;Alias=;ID=PF3D7_1239200-DsL-13-PF3D7_1466000;pvalue=0.00451;sequence=TATACA;
PF3D7_1466000	fimo	nucleotide_motif	831	836	23.5	-	.	Name=PF3D7_1239200-DsL_PF3D7_1466000-;Alias=;ID=PF3D7_1239200-DsL-14-PF3D7_1466000;pvalue=0.00451;sequence=TATACA;
PF3D7_1466000	fimo	nucleotide_motif	984	989	23.5	+	.	Name=PF3D7_1239200-DsL_PF3D7_1466000+;Alias=;ID=PF3D7_1239200-DsL-15-PF3D7_1466000;pvalue=0.00451;sequence=TATACA;
PF3D7_1466000	fimo	nucleotide_motif	250	255	22.1	-	.	Name=PF3D7_1239200-DsL_PF3D7_1466000-;Alias=;ID=PF3D7_1239200-DsL-16-PF3D7_1466000;pvalue=0.00617;sequence=TCAGCA;
PF3D7_1466000	fimo	nucleotide_motif	75	80	21.4	-	.	Name=PF3D7_1239200-DsL_PF3D7_1466000-;Alias=;ID=PF3D7_1239200-DsL-17-PF3D7_1466000;pvalue=0.00721;sequence=TCTATT;
PF3D7_1466000	fimo	nucleotide_motif	941	946	21.3	+	.	Name=PF3D7_1239200-DsL_PF3D7_1466000+;Alias=;ID=PF3D7_1239200-DsL-18-PF3D7_1466000;pvalue=0.0074;sequence=TCCCCA;
PF3D7_1466000	fimo	nucleotide_motif	497	502	20.7	-	.	Name=PF3D7_1239200-DsL_PF3D7_1466000-;Alias=;ID=PF3D7_1239200-DsL-19-PF3D7_1466000;pvalue=0.00854;sequence=TCTAAA;
PF3D7_1466000	fimo	nucleotide_motif	787	792	20.1	-	.	Name=PF3D7_1239200-DsL_PF3D7_1466000-;Alias=;ID=PF3D7_1239200-DsL-20-PF3D7_1466000;pvalue=0.00983;sequence=TCAATA;
PF3D7_1466100	fimo	nucleotide_motif	586	591	35.6	-	.	Name=PF3D7_1239200-DsL_PF3D7_1466100-;Alias=;ID=PF3D7_1239200-DsL-1-PF3D7_1466100;pvalue=0.000277;sequence=GCTACA;
PF3D7_1466100	fimo	nucleotide_motif	686	691	27.3	+	.	Name=PF3D7_1239200-DsL_PF3D7_1466100+;Alias=;ID=PF3D7_1239200-DsL-2-PF3D7_1466100;pvalue=0.00185;sequence=TCAACA;
PF3D7_1466100	fimo	nucleotide_motif	829	834	25.9	+	.	Name=PF3D7_1239200-DsL_PF3D7_1466100+;Alias=;ID=PF3D7_1239200-DsL-3-PF3D7_1466100;pvalue=0.00254;sequence=TGTACA;
PF3D7_1466100	fimo	nucleotide_motif	829	834	25.9	-	.	Name=PF3D7_1239200-DsL_PF3D7_1466100-;Alias=;ID=PF3D7_1239200-DsL-4-PF3D7_1466100;pvalue=0.00254;sequence=TGTACA;
PF3D7_1466100	fimo	nucleotide_motif	590	595	25.8	-	.	Name=PF3D7_1239200-DsL_PF3D7_1466100-;Alias=;ID=PF3D7_1239200-DsL-5-PF3D7_1466100;pvalue=0.00261;sequence=TCTAGC;
PF3D7_1466100	fimo	nucleotide_motif	590	595	25.1	+	.	Name=PF3D7_1239200-DsL_PF3D7_1466100+;Alias=;ID=PF3D7_1239200-DsL-6-PF3D7_1466100;pvalue=0.00312;sequence=GCTAGA;
PF3D7_1466100	fimo	nucleotide_motif	239	244	23.5	+	.	Name=PF3D7_1239200-DsL_PF3D7_1466100+;Alias=;ID=PF3D7_1239200-DsL-7-PF3D7_1466100;pvalue=0.00451;sequence=TATACA;
PF3D7_1466100	fimo	nucleotide_motif	346	351	23.5	-	.	Name=PF3D7_1239200-DsL_PF3D7_1466100-;Alias=;ID=PF3D7_1239200-DsL-8-PF3D7_1466100;pvalue=0.00451;sequence=TATACA;
PF3D7_1466100	fimo	nucleotide_motif	387	392	23.5	-	.	Name=PF3D7_1239200-DsL_PF3D7_1466100-;Alias=;ID=PF3D7_1239200-DsL-9-PF3D7_1466100;pvalue=0.00451;sequence=TATACA;
PF3D7_1466100	fimo	nucleotide_motif	394	399	23.5	+	.	Name=PF3D7_1239200-DsL_PF3D7_1466100+;Alias=;ID=PF3D7_1239200-DsL-10-PF3D7_1466100;pvalue=0.00451;sequence=TATACA;
PF3D7_1466100	fimo	nucleotide_motif	860	865	23.5	-	.	Name=PF3D7_1239200-DsL_PF3D7_1466100-;Alias=;ID=PF3D7_1239200-DsL-11-PF3D7_1466100;pvalue=0.00451;sequence=TATACA;
PF3D7_1466100	fimo	nucleotide_motif	888	893	23.5	-	.	Name=PF3D7_1239200-DsL_PF3D7_1466100-;Alias=;ID=PF3D7_1239200-DsL-12-PF3D7_1466100;pvalue=0.00451;sequence=TATACA;
PF3D7_1466100	fimo	nucleotide_motif	43	48	23.4	-	.	Name=PF3D7_1239200-DsL_PF3D7_1466100-;Alias=;ID=PF3D7_1239200-DsL-13-PF3D7_1466100;pvalue=0.00459;sequence=CCAACA;
PF3D7_1466100	fimo	nucleotide_motif	196	201	22.3	-	.	Name=PF3D7_1239200-DsL_PF3D7_1466100-;Alias=;ID=PF3D7_1239200-DsL-14-PF3D7_1466100;pvalue=0.00587;sequence=TTTACA;
PF3D7_1466100	fimo	nucleotide_motif	450	455	22.3	-	.	Name=PF3D7_1239200-DsL_PF3D7_1466100-;Alias=;ID=PF3D7_1239200-DsL-15-PF3D7_1466100;pvalue=0.00587;sequence=TTTACA;
PF3D7_1466100	fimo	nucleotide_motif	564	569	22.3	-	.	Name=PF3D7_1239200-DsL_PF3D7_1466100-;Alias=;ID=PF3D7_1239200-DsL-16-PF3D7_1466100;pvalue=0.00587;sequence=TTTACA;
PF3D7_1466100	fimo	nucleotide_motif	158	163	20.1	-	.	Name=PF3D7_1239200-DsL_PF3D7_1466100-;Alias=;ID=PF3D7_1239200-DsL-17-PF3D7_1466100;pvalue=0.00983;sequence=TCAATA;
PF3D7_1466200	fimo	nucleotide_motif	678	683	37.4	-	.	Name=PF3D7_1239200-DsL_PF3D7_1466200-;Alias=;ID=PF3D7_1239200-DsL-1-PF3D7_1466200;pvalue=0.000181;sequence=CCTACA;
PF3D7_1466200	fimo	nucleotide_motif	597	602	33.4	+	.	Name=PF3D7_1239200-DsL_PF3D7_1466200+;Alias=;ID=PF3D7_1239200-DsL-2-PF3D7_1466200;pvalue=0.000458;sequence=TCTAGA;
PF3D7_1466200	fimo	nucleotide_motif	597	602	33.4	-	.	Name=PF3D7_1239200-DsL_PF3D7_1466200-;Alias=;ID=PF3D7_1239200-DsL-3-PF3D7_1466200;pvalue=0.000458;sequence=TCTAGA;
PF3D7_1466200	fimo	nucleotide_motif	59	64	28.3	+	.	Name=PF3D7_1239200-DsL_PF3D7_1466200+;Alias=;ID=PF3D7_1239200-DsL-4-PF3D7_1466200;pvalue=0.00148;sequence=TCTATA;
PF3D7_1466200	fimo	nucleotide_motif	194	199	28.3	-	.	Name=PF3D7_1239200-DsL_PF3D7_1466200-;Alias=;ID=PF3D7_1239200-DsL-5-PF3D7_1466200;pvalue=0.00148;sequence=TCTATA;
PF3D7_1466200	fimo	nucleotide_motif	650	655	28.3	-	.	Name=PF3D7_1239200-DsL_PF3D7_1466200-;Alias=;ID=PF3D7_1239200-DsL-6-PF3D7_1466200;pvalue=0.00148;sequence=TCTATA;
PF3D7_1466200	fimo	nucleotide_motif	946	951	28.3	-	.	Name=PF3D7_1239200-DsL_PF3D7_1466200-;Alias=;ID=PF3D7_1239200-DsL-7-PF3D7_1466200;pvalue=0.00148;sequence=TCTATA;
PF3D7_1466200	fimo	nucleotide_motif	773	778	27	-	.	Name=PF3D7_1239200-DsL_PF3D7_1466200-;Alias=;ID=PF3D7_1239200-DsL-8-PF3D7_1466200;pvalue=0.00201;sequence=ACTACA;
PF3D7_1466200	fimo	nucleotide_motif	703	708	26.6	-	.	Name=PF3D7_1239200-DsL_PF3D7_1466200-;Alias=;ID=PF3D7_1239200-DsL-9-PF3D7_1466200;pvalue=0.00218;sequence=TCTTCA;
PF3D7_1466200	fimo	nucleotide_motif	745	750	26.6	-	.	Name=PF3D7_1239200-DsL_PF3D7_1466200-;Alias=;ID=PF3D7_1239200-DsL-10-PF3D7_1466200;pvalue=0.00218;sequence=TCTTCA;
PF3D7_1466200	fimo	nucleotide_motif	22	27	25.9	+	.	Name=PF3D7_1239200-DsL_PF3D7_1466200+;Alias=;ID=PF3D7_1239200-DsL-11-PF3D7_1466200;pvalue=0.00254;sequence=TGTACA;
PF3D7_1466200	fimo	nucleotide_motif	22	27	25.9	-	.	Name=PF3D7_1239200-DsL_PF3D7_1466200-;Alias=;ID=PF3D7_1239200-DsL-12-PF3D7_1466200;pvalue=0.00254;sequence=TGTACA;
PF3D7_1466200	fimo	nucleotide_motif	208	213	25.9	+	.	Name=PF3D7_1239200-DsL_PF3D7_1466200+;Alias=;ID=PF3D7_1239200-DsL-13-PF3D7_1466200;pvalue=0.00254;sequence=TGTACA;
PF3D7_1466200	fimo	nucleotide_motif	208	213	25.9	-	.	Name=PF3D7_1239200-DsL_PF3D7_1466200-;Alias=;ID=PF3D7_1239200-DsL-14-PF3D7_1466200;pvalue=0.00254;sequence=TGTACA;
PF3D7_1466200	fimo	nucleotide_motif	101	106	24.6	-	.	Name=PF3D7_1239200-DsL_PF3D7_1466200-;Alias=;ID=PF3D7_1239200-DsL-15-PF3D7_1466200;pvalue=0.00346;sequence=TCTGTA;
PF3D7_1466200	fimo	nucleotide_motif	36	41	23.5	-	.	Name=PF3D7_1239200-DsL_PF3D7_1466200-;Alias=;ID=PF3D7_1239200-DsL-16-PF3D7_1466200;pvalue=0.00451;sequence=TATACA;
PF3D7_1466200	fimo	nucleotide_motif	49	54	23.5	+	.	Name=PF3D7_1239200-DsL_PF3D7_1466200+;Alias=;ID=PF3D7_1239200-DsL-17-PF3D7_1466200;pvalue=0.00451;sequence=TATACA;
PF3D7_1466200	fimo	nucleotide_motif	385	390	23.5	+	.	Name=PF3D7_1239200-DsL_PF3D7_1466200+;Alias=;ID=PF3D7_1239200-DsL-18-PF3D7_1466200;pvalue=0.00451;sequence=TATACA;
PF3D7_1466200	fimo	nucleotide_motif	719	724	23.5	-	.	Name=PF3D7_1239200-DsL_PF3D7_1466200-;Alias=;ID=PF3D7_1239200-DsL-19-PF3D7_1466200;pvalue=0.00451;sequence=TATACA;
PF3D7_1466200	fimo	nucleotide_motif	830	835	23.5	+	.	Name=PF3D7_1239200-DsL_PF3D7_1466200+;Alias=;ID=PF3D7_1239200-DsL-20-PF3D7_1466200;pvalue=0.00451;sequence=TATACA;
PF3D7_1466200	fimo	nucleotide_motif	961	966	23.5	+	.	Name=PF3D7_1239200-DsL_PF3D7_1466200+;Alias=;ID=PF3D7_1239200-DsL-21-PF3D7_1466200;pvalue=0.00451;sequence=TATACA;
PF3D7_1466200	fimo	nucleotide_motif	129	134	22.3	+	.	Name=PF3D7_1239200-DsL_PF3D7_1466200+;Alias=;ID=PF3D7_1239200-DsL-22-PF3D7_1466200;pvalue=0.00587;sequence=TTTACA;
PF3D7_1466200	fimo	nucleotide_motif	159	164	22.3	+	.	Name=PF3D7_1239200-DsL_PF3D7_1466200+;Alias=;ID=PF3D7_1239200-DsL-23-PF3D7_1466200;pvalue=0.00587;sequence=TTTACA;
PF3D7_1466200	fimo	nucleotide_motif	948	953	21.3	-	.	Name=PF3D7_1239200-DsL_PF3D7_1466200-;Alias=;ID=PF3D7_1239200-DsL-24-PF3D7_1466200;pvalue=0.0074;sequence=TCTCTA;
PF3D7_1466200	fimo	nucleotide_motif	95	100	20.1	-	.	Name=PF3D7_1239200-DsL_PF3D7_1466200-;Alias=;ID=PF3D7_1239200-DsL-25-PF3D7_1466200;pvalue=0.00983;sequence=TCAATA;
PF3D7_1466200	fimo	nucleotide_motif	227	232	20.1	+	.	Name=PF3D7_1239200-DsL_PF3D7_1466200+;Alias=;ID=PF3D7_1239200-DsL-26-PF3D7_1466200;pvalue=0.00983;sequence=TCAATA;
PF3D7_1466200	fimo	nucleotide_motif	512	517	20.1	-	.	Name=PF3D7_1239200-DsL_PF3D7_1466200-;Alias=;ID=PF3D7_1239200-DsL-27-PF3D7_1466200;pvalue=0.00983;sequence=TCAATA;
PF3D7_1466200	fimo	nucleotide_motif	742	747	20.1	-	.	Name=PF3D7_1239200-DsL_PF3D7_1466200-;Alias=;ID=PF3D7_1239200-DsL-28-PF3D7_1466200;pvalue=0.00983;sequence=TCAATA;
PF3D7_1466300	fimo	nucleotide_motif	148	153	23.5	-	.	Name=PF3D7_1239200-DsL_PF3D7_1466300-;Alias=;ID=PF3D7_1239200-DsL-1-PF3D7_1466300;pvalue=0.00451;sequence=TATACA;
PF3D7_1466300	fimo	nucleotide_motif	157	162	23.5	+	.	Name=PF3D7_1239200-DsL_PF3D7_1466300+;Alias=;ID=PF3D7_1239200-DsL-2-PF3D7_1466300;pvalue=0.00451;sequence=TATACA;
PF3D7_1466300	fimo	nucleotide_motif	176	181	23.5	+	.	Name=PF3D7_1239200-DsL_PF3D7_1466300+;Alias=;ID=PF3D7_1239200-DsL-3-PF3D7_1466300;pvalue=0.00451;sequence=TATACA;
PF3D7_1466300	fimo	nucleotide_motif	184	189	23.5	+	.	Name=PF3D7_1239200-DsL_PF3D7_1466300+;Alias=;ID=PF3D7_1239200-DsL-4-PF3D7_1466300;pvalue=0.00451;sequence=TATACA;
PF3D7_1466300	fimo	nucleotide_motif	299	304	23.5	-	.	Name=PF3D7_1239200-DsL_PF3D7_1466300-;Alias=;ID=PF3D7_1239200-DsL-5-PF3D7_1466300;pvalue=0.00451;sequence=TATACA;
PF3D7_1466300	fimo	nucleotide_motif	417	422	23.5	-	.	Name=PF3D7_1239200-DsL_PF3D7_1466300-;Alias=;ID=PF3D7_1239200-DsL-6-PF3D7_1466300;pvalue=0.00451;sequence=TATACA;
PF3D7_1466300	fimo	nucleotide_motif	435	440	23.5	+	.	Name=PF3D7_1239200-DsL_PF3D7_1466300+;Alias=;ID=PF3D7_1239200-DsL-7-PF3D7_1466300;pvalue=0.00451;sequence=TATACA;
PF3D7_1466300	fimo	nucleotide_motif	443	448	23.5	-	.	Name=PF3D7_1239200-DsL_PF3D7_1466300-;Alias=;ID=PF3D7_1239200-DsL-8-PF3D7_1466300;pvalue=0.00451;sequence=TATACA;
PF3D7_1466300	fimo	nucleotide_motif	786	791	23.5	-	.	Name=PF3D7_1239200-DsL_PF3D7_1466300-;Alias=;ID=PF3D7_1239200-DsL-9-PF3D7_1466300;pvalue=0.00451;sequence=TATACA;
PF3D7_1466300	fimo	nucleotide_motif	962	967	23.5	+	.	Name=PF3D7_1239200-DsL_PF3D7_1466300+;Alias=;ID=PF3D7_1239200-DsL-10-PF3D7_1466300;pvalue=0.00451;sequence=TATACA;
PF3D7_1466300	fimo	nucleotide_motif	968	973	23.5	+	.	Name=PF3D7_1239200-DsL_PF3D7_1466300+;Alias=;ID=PF3D7_1239200-DsL-11-PF3D7_1466300;pvalue=0.00451;sequence=TATACA;
PF3D7_1466300	fimo	nucleotide_motif	991	996	22.3	+	.	Name=PF3D7_1239200-DsL_PF3D7_1466300+;Alias=;ID=PF3D7_1239200-DsL-12-PF3D7_1466300;pvalue=0.00587;sequence=TTTACA;
PF3D7_1466300	fimo	nucleotide_motif	312	317	21.4	-	.	Name=PF3D7_1239200-DsL_PF3D7_1466300-;Alias=;ID=PF3D7_1239200-DsL-13-PF3D7_1466300;pvalue=0.00721;sequence=TCTATT;
PF3D7_1466300	fimo	nucleotide_motif	394	399	21.3	-	.	Name=PF3D7_1239200-DsL_PF3D7_1466300-;Alias=;ID=PF3D7_1239200-DsL-14-PF3D7_1466300;pvalue=0.00747;sequence=TCTTCC;
PF3D7_1466300	fimo	nucleotide_motif	833	838	20.7	-	.	Name=PF3D7_1239200-DsL_PF3D7_1466300-;Alias=;ID=PF3D7_1239200-DsL-15-PF3D7_1466300;pvalue=0.00854;sequence=TCTAAA;
PF3D7_1466300	fimo	nucleotide_motif	662	667	20.1	-	.	Name=PF3D7_1239200-DsL_PF3D7_1466300-;Alias=;ID=PF3D7_1239200-DsL-16-PF3D7_1466300;pvalue=0.00983;sequence=TCAATA;
PF3D7_1466400	fimo	nucleotide_motif	887	892	28.3	+	.	Name=PF3D7_1239200-DsL_PF3D7_1466400+;Alias=;ID=PF3D7_1239200-DsL-1-PF3D7_1466400;pvalue=0.00148;sequence=TCTATA;
PF3D7_1466400	fimo	nucleotide_motif	95	100	28.3	-	.	Name=PF3D7_1239200-DsL_PF3D7_1466400-;Alias=;ID=PF3D7_1239200-DsL-2-PF3D7_1466400;pvalue=0.00148;sequence=TCTATA;
PF3D7_1466400	fimo	nucleotide_motif	832	837	27.8	+	.	Name=PF3D7_1239200-DsL_PF3D7_1466400+;Alias=;ID=PF3D7_1239200-DsL-3-PF3D7_1466400;pvalue=0.00166;sequence=TCTACT;
PF3D7_1466400	fimo	nucleotide_motif	313	318	25.9	+	.	Name=PF3D7_1239200-DsL_PF3D7_1466400+;Alias=;ID=PF3D7_1239200-DsL-4-PF3D7_1466400;pvalue=0.00254;sequence=TGTACA;
PF3D7_1466400	fimo	nucleotide_motif	313	318	25.9	-	.	Name=PF3D7_1239200-DsL_PF3D7_1466400-;Alias=;ID=PF3D7_1239200-DsL-5-PF3D7_1466400;pvalue=0.00254;sequence=TGTACA;
PF3D7_1466400	fimo	nucleotide_motif	679	684	25.9	+	.	Name=PF3D7_1239200-DsL_PF3D7_1466400+;Alias=;ID=PF3D7_1239200-DsL-6-PF3D7_1466400;pvalue=0.00254;sequence=TGTACA;
PF3D7_1466400	fimo	nucleotide_motif	679	684	25.9	-	.	Name=PF3D7_1239200-DsL_PF3D7_1466400-;Alias=;ID=PF3D7_1239200-DsL-7-PF3D7_1466400;pvalue=0.00254;sequence=TGTACA;
PF3D7_1466400	fimo	nucleotide_motif	32	37	25.6	-	.	Name=PF3D7_1239200-DsL_PF3D7_1466400-;Alias=;ID=PF3D7_1239200-DsL-8-PF3D7_1466400;pvalue=0.00277;sequence=TCTATG;
PF3D7_1466400	fimo	nucleotide_motif	501	506	24.8	-	.	Name=PF3D7_1239200-DsL_PF3D7_1466400-;Alias=;ID=PF3D7_1239200-DsL-9-PF3D7_1466400;pvalue=0.00327;sequence=GCTATA;
PF3D7_1466400	fimo	nucleotide_motif	55	60	23.5	-	.	Name=PF3D7_1239200-DsL_PF3D7_1466400-;Alias=;ID=PF3D7_1239200-DsL-10-PF3D7_1466400;pvalue=0.00451;sequence=TATACA;
PF3D7_1466400	fimo	nucleotide_motif	252	257	23.5	+	.	Name=PF3D7_1239200-DsL_PF3D7_1466400+;Alias=;ID=PF3D7_1239200-DsL-11-PF3D7_1466400;pvalue=0.00451;sequence=TATACA;
PF3D7_1466400	fimo	nucleotide_motif	258	263	23.5	-	.	Name=PF3D7_1239200-DsL_PF3D7_1466400-;Alias=;ID=PF3D7_1239200-DsL-12-PF3D7_1466400;pvalue=0.00451;sequence=TATACA;
PF3D7_1466400	fimo	nucleotide_motif	700	705	23.5	-	.	Name=PF3D7_1239200-DsL_PF3D7_1466400-;Alias=;ID=PF3D7_1239200-DsL-13-PF3D7_1466400;pvalue=0.00451;sequence=TATACA;
PF3D7_1466400	fimo	nucleotide_motif	809	814	23.5	-	.	Name=PF3D7_1239200-DsL_PF3D7_1466400-;Alias=;ID=PF3D7_1239200-DsL-14-PF3D7_1466400;pvalue=0.00451;sequence=TATACA;
PF3D7_1466400	fimo	nucleotide_motif	201	206	22.3	-	.	Name=PF3D7_1239200-DsL_PF3D7_1466400-;Alias=;ID=PF3D7_1239200-DsL-15-PF3D7_1466400;pvalue=0.00587;sequence=TTTACA;
PF3D7_1466400	fimo	nucleotide_motif	382	387	22.3	+	.	Name=PF3D7_1239200-DsL_PF3D7_1466400+;Alias=;ID=PF3D7_1239200-DsL-16-PF3D7_1466400;pvalue=0.00587;sequence=TTTACA;
PF3D7_1466400	fimo	nucleotide_motif	767	772	21.2	+	.	Name=PF3D7_1239200-DsL_PF3D7_1466400+;Alias=;ID=PF3D7_1239200-DsL-17-PF3D7_1466400;pvalue=0.0075;sequence=CGTACA;
PF3D7_1466400	fimo	nucleotide_motif	88	93	20.7	-	.	Name=PF3D7_1239200-DsL_PF3D7_1466400-;Alias=;ID=PF3D7_1239200-DsL-18-PF3D7_1466400;pvalue=0.00854;sequence=TCTAAA;
PF3D7_1466400	fimo	nucleotide_motif	352	357	20.7	-	.	Name=PF3D7_1239200-DsL_PF3D7_1466400-;Alias=;ID=PF3D7_1239200-DsL-19-PF3D7_1466400;pvalue=0.00854;sequence=TCTAAA;
PF3D7_1466400	fimo	nucleotide_motif	485	490	20.7	+	.	Name=PF3D7_1239200-DsL_PF3D7_1466400+;Alias=;ID=PF3D7_1239200-DsL-20-PF3D7_1466400;pvalue=0.00854;sequence=TCTAAA;
PF3D7_1466400	fimo	nucleotide_motif	404	409	20.6	-	.	Name=PF3D7_1239200-DsL_PF3D7_1466400-;Alias=;ID=PF3D7_1239200-DsL-21-PF3D7_1466400;pvalue=0.00878;sequence=CCGATA;
PF3D7_1466400	fimo	nucleotide_motif	767	772	20.1	-	.	Name=PF3D7_1239200-DsL_PF3D7_1466400-;Alias=;ID=PF3D7_1239200-DsL-22-PF3D7_1466400;pvalue=0.00985;sequence=TGTACG;
PF3D7_1466500	fimo	nucleotide_motif	131	136	37.4	+	.	Name=PF3D7_1239200-DsL_PF3D7_1466500+;Alias=;ID=PF3D7_1239200-DsL-1-PF3D7_1466500;pvalue=0.000181;sequence=CCTACA;
PF3D7_1466500	fimo	nucleotide_motif	93	98	36.9	+	.	Name=PF3D7_1239200-DsL_PF3D7_1466500+;Alias=;ID=PF3D7_1239200-DsL-2-PF3D7_1466500;pvalue=0.000205;sequence=TCTACG;
PF3D7_1466500	fimo	nucleotide_motif	922	927	28.3	-	.	Name=PF3D7_1239200-DsL_PF3D7_1466500-;Alias=;ID=PF3D7_1239200-DsL-3-PF3D7_1466500;pvalue=0.00148;sequence=TCTATA;
PF3D7_1466500	fimo	nucleotide_motif	972	977	28.3	-	.	Name=PF3D7_1239200-DsL_PF3D7_1466500-;Alias=;ID=PF3D7_1239200-DsL-4-PF3D7_1466500;pvalue=0.00148;sequence=TCTATA;
PF3D7_1466500	fimo	nucleotide_motif	977	982	27.8	-	.	Name=PF3D7_1239200-DsL_PF3D7_1466500-;Alias=;ID=PF3D7_1239200-DsL-5-PF3D7_1466500;pvalue=0.00166;sequence=TCTACT;
PF3D7_1466500	fimo	nucleotide_motif	24	29	27.3	-	.	Name=PF3D7_1239200-DsL_PF3D7_1466500-;Alias=;ID=PF3D7_1239200-DsL-6-PF3D7_1466500;pvalue=0.00185;sequence=TCAACA;
PF3D7_1466500	fimo	nucleotide_motif	269	274	26.2	+	.	Name=PF3D7_1239200-DsL_PF3D7_1466500+;Alias=;ID=PF3D7_1239200-DsL-7-PF3D7_1466500;pvalue=0.00238;sequence=CCTATA;
PF3D7_1466500	fimo	nucleotide_motif	400	405	26.2	-	.	Name=PF3D7_1239200-DsL_PF3D7_1466500-;Alias=;ID=PF3D7_1239200-DsL-8-PF3D7_1466500;pvalue=0.00238;sequence=CCTATA;
PF3D7_1466500	fimo	nucleotide_motif	568	573	25.6	-	.	Name=PF3D7_1239200-DsL_PF3D7_1466500-;Alias=;ID=PF3D7_1239200-DsL-9-PF3D7_1466500;pvalue=0.00277;sequence=TCTATG;
PF3D7_1466500	fimo	nucleotide_motif	189	194	25.1	+	.	Name=PF3D7_1239200-DsL_PF3D7_1466500+;Alias=;ID=PF3D7_1239200-DsL-10-PF3D7_1466500;pvalue=0.00309;sequence=TCTATC;
PF3D7_1466500	fimo	nucleotide_motif	384	389	24.8	-	.	Name=PF3D7_1239200-DsL_PF3D7_1466500-;Alias=;ID=PF3D7_1239200-DsL-11-PF3D7_1466500;pvalue=0.00328;sequence=GCCACA;
PF3D7_1466500	fimo	nucleotide_motif	145	150	23.5	+	.	Name=PF3D7_1239200-DsL_PF3D7_1466500+;Alias=;ID=PF3D7_1239200-DsL-12-PF3D7_1466500;pvalue=0.00451;sequence=TATACA;
PF3D7_1466500	fimo	nucleotide_motif	228	233	23.5	+	.	Name=PF3D7_1239200-DsL_PF3D7_1466500+;Alias=;ID=PF3D7_1239200-DsL-13-PF3D7_1466500;pvalue=0.00451;sequence=TATACA;
PF3D7_1466500	fimo	nucleotide_motif	234	239	23.5	+	.	Name=PF3D7_1239200-DsL_PF3D7_1466500+;Alias=;ID=PF3D7_1239200-DsL-14-PF3D7_1466500;pvalue=0.00451;sequence=TATACA;
PF3D7_1466500	fimo	nucleotide_motif	674	679	23.5	+	.	Name=PF3D7_1239200-DsL_PF3D7_1466500+;Alias=;ID=PF3D7_1239200-DsL-15-PF3D7_1466500;pvalue=0.00451;sequence=TATACA;
PF3D7_1466500	fimo	nucleotide_motif	709	714	23.5	+	.	Name=PF3D7_1239200-DsL_PF3D7_1466500+;Alias=;ID=PF3D7_1239200-DsL-16-PF3D7_1466500;pvalue=0.00451;sequence=TATACA;
PF3D7_1466500	fimo	nucleotide_motif	721	726	23.5	+	.	Name=PF3D7_1239200-DsL_PF3D7_1466500+;Alias=;ID=PF3D7_1239200-DsL-17-PF3D7_1466500;pvalue=0.00451;sequence=TATACA;
PF3D7_1466500	fimo	nucleotide_motif	896	901	23.5	-	.	Name=PF3D7_1239200-DsL_PF3D7_1466500-;Alias=;ID=PF3D7_1239200-DsL-18-PF3D7_1466500;pvalue=0.00451;sequence=TATACA;
PF3D7_1466500	fimo	nucleotide_motif	308	313	22.1	+	.	Name=PF3D7_1239200-DsL_PF3D7_1466500+;Alias=;ID=PF3D7_1239200-DsL-19-PF3D7_1466500;pvalue=0.00615;sequence=TCTAGT;
PF3D7_1466500	fimo	nucleotide_motif	75	80	22.1	-	.	Name=PF3D7_1239200-DsL_PF3D7_1466500-;Alias=;ID=PF3D7_1239200-DsL-20-PF3D7_1466500;pvalue=0.00617;sequence=TCAGCA;
PF3D7_1466500	fimo	nucleotide_motif	544	549	21.4	-	.	Name=PF3D7_1239200-DsL_PF3D7_1466500-;Alias=;ID=PF3D7_1239200-DsL-21-PF3D7_1466500;pvalue=0.00721;sequence=TCTATT;
PF3D7_1466500	fimo	nucleotide_motif	989	994	21.4	-	.	Name=PF3D7_1239200-DsL_PF3D7_1466500-;Alias=;ID=PF3D7_1239200-DsL-22-PF3D7_1466500;pvalue=0.00721;sequence=TCTATT;
PF3D7_1466500	fimo	nucleotide_motif	659	664	20.1	-	.	Name=PF3D7_1239200-DsL_PF3D7_1466500-;Alias=;ID=PF3D7_1239200-DsL-23-PF3D7_1466500;pvalue=0.00983;sequence=TCAATA;
PF3D7_1466500	fimo	nucleotide_motif	470	475	20	-	.	Name=PF3D7_1239200-DsL_PF3D7_1466500-;Alias=;ID=PF3D7_1239200-DsL-24-PF3D7_1466500;pvalue=0.0099;sequence=TGTACC;
PF3D7_1466600	fimo	nucleotide_motif	568	573	28.3	+	.	Name=PF3D7_1239200-DsL_PF3D7_1466600+;Alias=;ID=PF3D7_1239200-DsL-1-PF3D7_1466600;pvalue=0.00148;sequence=TCTATA;
PF3D7_1466600	fimo	nucleotide_motif	768	773	28.3	-	.	Name=PF3D7_1239200-DsL_PF3D7_1466600-;Alias=;ID=PF3D7_1239200-DsL-2-PF3D7_1466600;pvalue=0.00148;sequence=TCTATA;
PF3D7_1466600	fimo	nucleotide_motif	776	781	28.3	-	.	Name=PF3D7_1239200-DsL_PF3D7_1466600-;Alias=;ID=PF3D7_1239200-DsL-3-PF3D7_1466600;pvalue=0.00148;sequence=TCTATA;
PF3D7_1466600	fimo	nucleotide_motif	849	854	28.3	-	.	Name=PF3D7_1239200-DsL_PF3D7_1466600-;Alias=;ID=PF3D7_1239200-DsL-4-PF3D7_1466600;pvalue=0.00148;sequence=TCTATA;
PF3D7_1466600	fimo	nucleotide_motif	417	422	27.8	+	.	Name=PF3D7_1239200-DsL_PF3D7_1466600+;Alias=;ID=PF3D7_1239200-DsL-5-PF3D7_1466600;pvalue=0.00166;sequence=TCTACT;
PF3D7_1466600	fimo	nucleotide_motif	928	933	27.8	+	.	Name=PF3D7_1239200-DsL_PF3D7_1466600+;Alias=;ID=PF3D7_1239200-DsL-6-PF3D7_1466600;pvalue=0.00166;sequence=TCTACT;
PF3D7_1466600	fimo	nucleotide_motif	75	80	27.7	-	.	Name=PF3D7_1239200-DsL_PF3D7_1466600-;Alias=;ID=PF3D7_1239200-DsL-7-PF3D7_1466600;pvalue=0.00168;sequence=TCTCCA;
PF3D7_1466600	fimo	nucleotide_motif	214	219	26.6	-	.	Name=PF3D7_1239200-DsL_PF3D7_1466600-;Alias=;ID=PF3D7_1239200-DsL-8-PF3D7_1466600;pvalue=0.00218;sequence=TCTTCA;
PF3D7_1466600	fimo	nucleotide_motif	26	31	26.6	+	.	Name=PF3D7_1239200-DsL_PF3D7_1466600+;Alias=;ID=PF3D7_1239200-DsL-9-PF3D7_1466600;pvalue=0.00219;sequence=GCTACC;
PF3D7_1466600	fimo	nucleotide_motif	440	445	25.8	+	.	Name=PF3D7_1239200-DsL_PF3D7_1466600+;Alias=;ID=PF3D7_1239200-DsL-10-PF3D7_1466600;pvalue=0.00261;sequence=TCTAGC;
PF3D7_1466600	fimo	nucleotide_motif	691	696	25.8	-	.	Name=PF3D7_1239200-DsL_PF3D7_1466600-;Alias=;ID=PF3D7_1239200-DsL-11-PF3D7_1466600;pvalue=0.00261;sequence=TCTAGC;
PF3D7_1466600	fimo	nucleotide_motif	136	141	25.6	+	.	Name=PF3D7_1239200-DsL_PF3D7_1466600+;Alias=;ID=PF3D7_1239200-DsL-12-PF3D7_1466600;pvalue=0.00277;sequence=TCTATG;
PF3D7_1466600	fimo	nucleotide_motif	440	445	25.1	-	.	Name=PF3D7_1239200-DsL_PF3D7_1466600-;Alias=;ID=PF3D7_1239200-DsL-13-PF3D7_1466600;pvalue=0.00312;sequence=GCTAGA;
PF3D7_1466600	fimo	nucleotide_motif	691	696	25.1	+	.	Name=PF3D7_1239200-DsL_PF3D7_1466600+;Alias=;ID=PF3D7_1239200-DsL-14-PF3D7_1466600;pvalue=0.00312;sequence=GCTAGA;
PF3D7_1466600	fimo	nucleotide_motif	1	6	23.5	+	.	Name=PF3D7_1239200-DsL_PF3D7_1466600+;Alias=;ID=PF3D7_1239200-DsL-15-PF3D7_1466600;pvalue=0.00451;sequence=TATACA;
PF3D7_1466600	fimo	nucleotide_motif	683	688	23.5	+	.	Name=PF3D7_1239200-DsL_PF3D7_1466600+;Alias=;ID=PF3D7_1239200-DsL-16-PF3D7_1466600;pvalue=0.00451;sequence=TATACA;
PF3D7_1466600	fimo	nucleotide_motif	722	727	23.2	+	.	Name=PF3D7_1239200-DsL_PF3D7_1466600+;Alias=;ID=PF3D7_1239200-DsL-17-PF3D7_1466600;pvalue=0.00475;sequence=TCCATA;
PF3D7_1466600	fimo	nucleotide_motif	394	399	23.2	-	.	Name=PF3D7_1239200-DsL_PF3D7_1466600-;Alias=;ID=PF3D7_1239200-DsL-18-PF3D7_1466600;pvalue=0.0048;sequence=TCTGCT;
PF3D7_1466600	fimo	nucleotide_motif	888	893	23.2	-	.	Name=PF3D7_1239200-DsL_PF3D7_1466600-;Alias=;ID=PF3D7_1239200-DsL-19-PF3D7_1466600;pvalue=0.00483;sequence=TCAACG;
PF3D7_1466600	fimo	nucleotide_motif	615	620	22.3	-	.	Name=PF3D7_1239200-DsL_PF3D7_1466600-;Alias=;ID=PF3D7_1239200-DsL-20-PF3D7_1466600;pvalue=0.00587;sequence=TTTACA;
PF3D7_1466600	fimo	nucleotide_motif	392	397	22.1	+	.	Name=PF3D7_1239200-DsL_PF3D7_1466600+;Alias=;ID=PF3D7_1239200-DsL-21-PF3D7_1466600;pvalue=0.00617;sequence=TCAGCA;
PF3D7_1466600	fimo	nucleotide_motif	230	235	21.4	+	.	Name=PF3D7_1239200-DsL_PF3D7_1466600+;Alias=;ID=PF3D7_1239200-DsL-22-PF3D7_1466600;pvalue=0.00721;sequence=TCTATT;
PF3D7_1466600	fimo	nucleotide_motif	228	233	21.3	+	.	Name=PF3D7_1239200-DsL_PF3D7_1466600+;Alias=;ID=PF3D7_1239200-DsL-23-PF3D7_1466600;pvalue=0.0074;sequence=TCTCTA;
PF3D7_1466600	fimo	nucleotide_motif	566	571	21.3	+	.	Name=PF3D7_1239200-DsL_PF3D7_1466600+;Alias=;ID=PF3D7_1239200-DsL-24-PF3D7_1466600;pvalue=0.0074;sequence=TCTCTA;
PF3D7_1466600	fimo	nucleotide_motif	645	650	21.2	+	.	Name=PF3D7_1239200-DsL_PF3D7_1466600+;Alias=;ID=PF3D7_1239200-DsL-25-PF3D7_1466600;pvalue=0.00752;sequence=ACTGCA;
PF3D7_1466600	fimo	nucleotide_motif	597	602	20.7	-	.	Name=PF3D7_1239200-DsL_PF3D7_1466600-;Alias=;ID=PF3D7_1239200-DsL-26-PF3D7_1466600;pvalue=0.00854;sequence=TCTAAA;
PF3D7_1466600	fimo	nucleotide_motif	35	40	20.1	+	.	Name=PF3D7_1239200-DsL_PF3D7_1466600+;Alias=;ID=PF3D7_1239200-DsL-27-PF3D7_1466600;pvalue=0.00983;sequence=TCAATA;
PF3D7_1466600	fimo	nucleotide_motif	366	371	20.1	+	.	Name=PF3D7_1239200-DsL_PF3D7_1466600+;Alias=;ID=PF3D7_1239200-DsL-28-PF3D7_1466600;pvalue=0.00983;sequence=TCAATA;
PF3D7_1466600	fimo	nucleotide_motif	754	759	20.1	-	.	Name=PF3D7_1239200-DsL_PF3D7_1466600-;Alias=;ID=PF3D7_1239200-DsL-29-PF3D7_1466600;pvalue=0.00983;sequence=TCAATA;
PF3D7_1466600	fimo	nucleotide_motif	720	725	20.1	-	.	Name=PF3D7_1239200-DsL_PF3D7_1466600-;Alias=;ID=PF3D7_1239200-DsL-30-PF3D7_1466600;pvalue=0.00988;sequence=TGGACA;
PF3D7_1466700	fimo	nucleotide_motif	369	374	38	+	.	Name=PF3D7_1239200-DsL_PF3D7_1466700+;Alias=;ID=PF3D7_1239200-DsL-1-PF3D7_1466700;pvalue=0.000157;sequence=TCTACA;
PF3D7_1466700	fimo	nucleotide_motif	471	476	28.3	+	.	Name=PF3D7_1239200-DsL_PF3D7_1466700+;Alias=;ID=PF3D7_1239200-DsL-2-PF3D7_1466700;pvalue=0.00148;sequence=TCTATA;
PF3D7_1466700	fimo	nucleotide_motif	683	688	28.3	-	.	Name=PF3D7_1239200-DsL_PF3D7_1466700-;Alias=;ID=PF3D7_1239200-DsL-3-PF3D7_1466700;pvalue=0.00148;sequence=TCTATA;
PF3D7_1466700	fimo	nucleotide_motif	758	763	28.3	-	.	Name=PF3D7_1239200-DsL_PF3D7_1466700-;Alias=;ID=PF3D7_1239200-DsL-4-PF3D7_1466700;pvalue=0.00148;sequence=TCTATA;
PF3D7_1466700	fimo	nucleotide_motif	194	199	27.7	+	.	Name=PF3D7_1239200-DsL_PF3D7_1466700+;Alias=;ID=PF3D7_1239200-DsL-5-PF3D7_1466700;pvalue=0.00168;sequence=TCTCCA;
PF3D7_1466700	fimo	nucleotide_motif	55	60	26.6	+	.	Name=PF3D7_1239200-DsL_PF3D7_1466700+;Alias=;ID=PF3D7_1239200-DsL-6-PF3D7_1466700;pvalue=0.00218;sequence=TCTTCA;
PF3D7_1466700	fimo	nucleotide_motif	360	365	26.6	-	.	Name=PF3D7_1239200-DsL_PF3D7_1466700-;Alias=;ID=PF3D7_1239200-DsL-7-PF3D7_1466700;pvalue=0.00218;sequence=TCTTCA;
PF3D7_1466700	fimo	nucleotide_motif	243	248	26.6	-	.	Name=PF3D7_1239200-DsL_PF3D7_1466700-;Alias=;ID=PF3D7_1239200-DsL-8-PF3D7_1466700;pvalue=0.00219;sequence=GCTACC;
PF3D7_1466700	fimo	nucleotide_motif	133	138	25.6	-	.	Name=PF3D7_1239200-DsL_PF3D7_1466700-;Alias=;ID=PF3D7_1239200-DsL-9-PF3D7_1466700;pvalue=0.00277;sequence=TCTATG;
PF3D7_1466700	fimo	nucleotide_motif	558	563	24.6	-	.	Name=PF3D7_1239200-DsL_PF3D7_1466700-;Alias=;ID=PF3D7_1239200-DsL-10-PF3D7_1466700;pvalue=0.00346;sequence=TCTGTA;
PF3D7_1466700	fimo	nucleotide_motif	268	273	23.5	-	.	Name=PF3D7_1239200-DsL_PF3D7_1466700-;Alias=;ID=PF3D7_1239200-DsL-11-PF3D7_1466700;pvalue=0.00451;sequence=TATACA;
PF3D7_1466700	fimo	nucleotide_motif	453	458	23.5	+	.	Name=PF3D7_1239200-DsL_PF3D7_1466700+;Alias=;ID=PF3D7_1239200-DsL-12-PF3D7_1466700;pvalue=0.00451;sequence=TATACA;
PF3D7_1466700	fimo	nucleotide_motif	513	518	23.5	-	.	Name=PF3D7_1239200-DsL_PF3D7_1466700-;Alias=;ID=PF3D7_1239200-DsL-13-PF3D7_1466700;pvalue=0.00451;sequence=TATACA;
PF3D7_1466700	fimo	nucleotide_motif	726	731	23.5	-	.	Name=PF3D7_1239200-DsL_PF3D7_1466700-;Alias=;ID=PF3D7_1239200-DsL-14-PF3D7_1466700;pvalue=0.00451;sequence=TATACA;
PF3D7_1466700	fimo	nucleotide_motif	756	761	23.5	-	.	Name=PF3D7_1239200-DsL_PF3D7_1466700-;Alias=;ID=PF3D7_1239200-DsL-15-PF3D7_1466700;pvalue=0.00451;sequence=TATACA;
PF3D7_1466700	fimo	nucleotide_motif	822	827	23.5	+	.	Name=PF3D7_1239200-DsL_PF3D7_1466700+;Alias=;ID=PF3D7_1239200-DsL-16-PF3D7_1466700;pvalue=0.00451;sequence=TATACA;
PF3D7_1466700	fimo	nucleotide_motif	591	596	22.3	-	.	Name=PF3D7_1239200-DsL_PF3D7_1466700-;Alias=;ID=PF3D7_1239200-DsL-17-PF3D7_1466700;pvalue=0.00587;sequence=TTTACA;
PF3D7_1466700	fimo	nucleotide_motif	39	44	21.4	-	.	Name=PF3D7_1239200-DsL_PF3D7_1466700-;Alias=;ID=PF3D7_1239200-DsL-18-PF3D7_1466700;pvalue=0.00721;sequence=TCTATT;
PF3D7_1466700	fimo	nucleotide_motif	539	544	21.4	+	.	Name=PF3D7_1239200-DsL_PF3D7_1466700+;Alias=;ID=PF3D7_1239200-DsL-19-PF3D7_1466700;pvalue=0.00721;sequence=TCTATT;
PF3D7_1466700	fimo	nucleotide_motif	638	643	21.4	-	.	Name=PF3D7_1239200-DsL_PF3D7_1466700-;Alias=;ID=PF3D7_1239200-DsL-20-PF3D7_1466700;pvalue=0.00721;sequence=TCTATT;
PF3D7_1466700	fimo	nucleotide_motif	41	46	21.3	-	.	Name=PF3D7_1239200-DsL_PF3D7_1466700-;Alias=;ID=PF3D7_1239200-DsL-21-PF3D7_1466700;pvalue=0.0074;sequence=TCTCTA;
PF3D7_1466700	fimo	nucleotide_motif	469	474	21.3	+	.	Name=PF3D7_1239200-DsL_PF3D7_1466700+;Alias=;ID=PF3D7_1239200-DsL-22-PF3D7_1466700;pvalue=0.0074;sequence=TCTCTA;
PF3D7_1466700	fimo	nucleotide_motif	234	239	20.1	-	.	Name=PF3D7_1239200-DsL_PF3D7_1466700-;Alias=;ID=PF3D7_1239200-DsL-23-PF3D7_1466700;pvalue=0.00983;sequence=TCAATA;
PF3D7_1466800	fimo	nucleotide_motif	639	644	33.4	+	.	Name=PF3D7_1239200-DsL_PF3D7_1466800+;Alias=;ID=PF3D7_1239200-DsL-1-PF3D7_1466800;pvalue=0.000458;sequence=TCTAGA;
PF3D7_1466800	fimo	nucleotide_motif	639	644	33.4	-	.	Name=PF3D7_1239200-DsL_PF3D7_1466800-;Alias=;ID=PF3D7_1239200-DsL-2-PF3D7_1466800;pvalue=0.000458;sequence=TCTAGA;
PF3D7_1466800	fimo	nucleotide_motif	472	477	28.3	+	.	Name=PF3D7_1239200-DsL_PF3D7_1466800+;Alias=;ID=PF3D7_1239200-DsL-3-PF3D7_1466800;pvalue=0.00148;sequence=TCTATA;
PF3D7_1466800	fimo	nucleotide_motif	795	800	28.3	+	.	Name=PF3D7_1239200-DsL_PF3D7_1466800+;Alias=;ID=PF3D7_1239200-DsL-4-PF3D7_1466800;pvalue=0.00148;sequence=TCTATA;
PF3D7_1466800	fimo	nucleotide_motif	241	246	28.3	-	.	Name=PF3D7_1239200-DsL_PF3D7_1466800-;Alias=;ID=PF3D7_1239200-DsL-5-PF3D7_1466800;pvalue=0.00148;sequence=TCTATA;
PF3D7_1466800	fimo	nucleotide_motif	221	226	25.9	+	.	Name=PF3D7_1239200-DsL_PF3D7_1466800+;Alias=;ID=PF3D7_1239200-DsL-6-PF3D7_1466800;pvalue=0.00254;sequence=TGTACA;
PF3D7_1466800	fimo	nucleotide_motif	221	226	25.9	-	.	Name=PF3D7_1239200-DsL_PF3D7_1466800-;Alias=;ID=PF3D7_1239200-DsL-7-PF3D7_1466800;pvalue=0.00254;sequence=TGTACA;
PF3D7_1466800	fimo	nucleotide_motif	152	157	24.8	+	.	Name=PF3D7_1239200-DsL_PF3D7_1466800+;Alias=;ID=PF3D7_1239200-DsL-8-PF3D7_1466800;pvalue=0.00327;sequence=GCTATA;
PF3D7_1466800	fimo	nucleotide_motif	189	194	24.6	-	.	Name=PF3D7_1239200-DsL_PF3D7_1466800-;Alias=;ID=PF3D7_1239200-DsL-9-PF3D7_1466800;pvalue=0.00346;sequence=TCTGTA;
PF3D7_1466800	fimo	nucleotide_motif	731	736	23.5	-	.	Name=PF3D7_1239200-DsL_PF3D7_1466800-;Alias=;ID=PF3D7_1239200-DsL-10-PF3D7_1466800;pvalue=0.00451;sequence=TATACA;
PF3D7_1466800	fimo	nucleotide_motif	837	842	23.5	+	.	Name=PF3D7_1239200-DsL_PF3D7_1466800+;Alias=;ID=PF3D7_1239200-DsL-11-PF3D7_1466800;pvalue=0.00451;sequence=TATACA;
PF3D7_1466800	fimo	nucleotide_motif	187	192	22.3	+	.	Name=PF3D7_1239200-DsL_PF3D7_1466800+;Alias=;ID=PF3D7_1239200-DsL-12-PF3D7_1466800;pvalue=0.00587;sequence=TTTACA;
PF3D7_1466800	fimo	nucleotide_motif	949	954	21.2	-	.	Name=PF3D7_1239200-DsL_PF3D7_1466800-;Alias=;ID=PF3D7_1239200-DsL-13-PF3D7_1466800;pvalue=0.0075;sequence=CGTACA;
PF3D7_1466800	fimo	nucleotide_motif	961	966	20.6	-	.	Name=PF3D7_1239200-DsL_PF3D7_1466800-;Alias=;ID=PF3D7_1239200-DsL-14-PF3D7_1466800;pvalue=0.00873;sequence=TCAAGA;
PF3D7_1466800	fimo	nucleotide_motif	949	954	20.1	+	.	Name=PF3D7_1239200-DsL_PF3D7_1466800+;Alias=;ID=PF3D7_1239200-DsL-15-PF3D7_1466800;pvalue=0.00985;sequence=TGTACG;
PF3D7_1466800	fimo	nucleotide_motif	377	382	20	+	.	Name=PF3D7_1239200-DsL_PF3D7_1466800+;Alias=;ID=PF3D7_1239200-DsL-16-PF3D7_1466800;pvalue=0.0099;sequence=TGTACC;
PF3D7_1466900	fimo	nucleotide_motif	514	519	28.3	+	.	Name=PF3D7_1239200-DsL_PF3D7_1466900+;Alias=;ID=PF3D7_1239200-DsL-1-PF3D7_1466900;pvalue=0.00148;sequence=TCTATA;
PF3D7_1466900	fimo	nucleotide_motif	692	697	28.3	-	.	Name=PF3D7_1239200-DsL_PF3D7_1466900-;Alias=;ID=PF3D7_1239200-DsL-2-PF3D7_1466900;pvalue=0.00148;sequence=TCTATA;
PF3D7_1466900	fimo	nucleotide_motif	368	373	25.3	+	.	Name=PF3D7_1239200-DsL_PF3D7_1466900+;Alias=;ID=PF3D7_1239200-DsL-3-PF3D7_1466900;pvalue=0.00293;sequence=TCGATA;
PF3D7_1466900	fimo	nucleotide_motif	107	112	23.5	+	.	Name=PF3D7_1239200-DsL_PF3D7_1466900+;Alias=;ID=PF3D7_1239200-DsL-4-PF3D7_1466900;pvalue=0.00451;sequence=TATACA;
PF3D7_1466900	fimo	nucleotide_motif	880	885	23.5	-	.	Name=PF3D7_1239200-DsL_PF3D7_1466900-;Alias=;ID=PF3D7_1239200-DsL-5-PF3D7_1466900;pvalue=0.00451;sequence=TATACA;
PF3D7_1466900	fimo	nucleotide_motif	911	916	23.5	+	.	Name=PF3D7_1239200-DsL_PF3D7_1466900+;Alias=;ID=PF3D7_1239200-DsL-6-PF3D7_1466900;pvalue=0.00451;sequence=TATACA;
PF3D7_1466900	fimo	nucleotide_motif	115	120	23.4	-	.	Name=PF3D7_1239200-DsL_PF3D7_1466900-;Alias=;ID=PF3D7_1239200-DsL-7-PF3D7_1466900;pvalue=0.00453;sequence=TCGACT;
PF3D7_1466900	fimo	nucleotide_motif	419	424	23.2	+	.	Name=PF3D7_1239200-DsL_PF3D7_1466900+;Alias=;ID=PF3D7_1239200-DsL-8-PF3D7_1466900;pvalue=0.00475;sequence=TCCATA;
PF3D7_1466900	fimo	nucleotide_motif	591	596	23.2	+	.	Name=PF3D7_1239200-DsL_PF3D7_1466900+;Alias=;ID=PF3D7_1239200-DsL-9-PF3D7_1466900;pvalue=0.00475;sequence=TCCATA;
PF3D7_1466900	fimo	nucleotide_motif	816	821	23.2	-	.	Name=PF3D7_1239200-DsL_PF3D7_1466900-;Alias=;ID=PF3D7_1239200-DsL-10-PF3D7_1466900;pvalue=0.00475;sequence=TCCATA;
PF3D7_1466900	fimo	nucleotide_motif	169	174	22.3	-	.	Name=PF3D7_1239200-DsL_PF3D7_1466900-;Alias=;ID=PF3D7_1239200-DsL-11-PF3D7_1466900;pvalue=0.00587;sequence=TTTACA;
PF3D7_1466900	fimo	nucleotide_motif	248	253	22.3	+	.	Name=PF3D7_1239200-DsL_PF3D7_1466900+;Alias=;ID=PF3D7_1239200-DsL-12-PF3D7_1466900;pvalue=0.00587;sequence=TTTACA;
PF3D7_1466900	fimo	nucleotide_motif	427	432	22.3	-	.	Name=PF3D7_1239200-DsL_PF3D7_1466900-;Alias=;ID=PF3D7_1239200-DsL-13-PF3D7_1466900;pvalue=0.00587;sequence=TTTACA;
PF3D7_1466900	fimo	nucleotide_motif	991	996	22.3	-	.	Name=PF3D7_1239200-DsL_PF3D7_1466900-;Alias=;ID=PF3D7_1239200-DsL-14-PF3D7_1466900;pvalue=0.00587;sequence=TTTACA;
PF3D7_1466900	fimo	nucleotide_motif	654	659	21.3	-	.	Name=PF3D7_1239200-DsL_PF3D7_1466900-;Alias=;ID=PF3D7_1239200-DsL-15-PF3D7_1466900;pvalue=0.0074;sequence=TCCACT;
PF3D7_1466900	fimo	nucleotide_motif	657	662	21.3	-	.	Name=PF3D7_1239200-DsL_PF3D7_1466900-;Alias=;ID=PF3D7_1239200-DsL-16-PF3D7_1466900;pvalue=0.00747;sequence=TCTTCC;
PF3D7_1466900	fimo	nucleotide_motif	819	824	21.3	-	.	Name=PF3D7_1239200-DsL_PF3D7_1466900-;Alias=;ID=PF3D7_1239200-DsL-17-PF3D7_1466900;pvalue=0.00747;sequence=TCTTCC;
PF3D7_1467000	fimo	nucleotide_motif	472	477	28.3	+	.	Name=PF3D7_1239200-DsL_PF3D7_1467000+;Alias=;ID=PF3D7_1239200-DsL-1-PF3D7_1467000;pvalue=0.00148;sequence=TCTATA;
PF3D7_1467000	fimo	nucleotide_motif	482	487	28.3	-	.	Name=PF3D7_1239200-DsL_PF3D7_1467000-;Alias=;ID=PF3D7_1239200-DsL-2-PF3D7_1467000;pvalue=0.00148;sequence=TCTATA;
PF3D7_1467000	fimo	nucleotide_motif	912	917	28.2	+	.	Name=PF3D7_1239200-DsL_PF3D7_1467000+;Alias=;ID=PF3D7_1239200-DsL-3-PF3D7_1467000;pvalue=0.0015;sequence=TCCACA;
PF3D7_1467000	fimo	nucleotide_motif	582	587	27.8	+	.	Name=PF3D7_1239200-DsL_PF3D7_1467000+;Alias=;ID=PF3D7_1239200-DsL-4-PF3D7_1467000;pvalue=0.00166;sequence=TCTACT;
PF3D7_1467000	fimo	nucleotide_motif	985	990	27.8	-	.	Name=PF3D7_1239200-DsL_PF3D7_1467000-;Alias=;ID=PF3D7_1239200-DsL-5-PF3D7_1467000;pvalue=0.00166;sequence=TCTACT;
PF3D7_1467000	fimo	nucleotide_motif	271	276	27.3	-	.	Name=PF3D7_1239200-DsL_PF3D7_1467000-;Alias=;ID=PF3D7_1239200-DsL-6-PF3D7_1467000;pvalue=0.00185;sequence=TCAACA;
PF3D7_1467000	fimo	nucleotide_motif	729	734	27.3	+	.	Name=PF3D7_1239200-DsL_PF3D7_1467000+;Alias=;ID=PF3D7_1239200-DsL-7-PF3D7_1467000;pvalue=0.00185;sequence=TCAACA;
PF3D7_1467000	fimo	nucleotide_motif	854	859	26.6	+	.	Name=PF3D7_1239200-DsL_PF3D7_1467000+;Alias=;ID=PF3D7_1239200-DsL-8-PF3D7_1467000;pvalue=0.00218;sequence=TCTTCA;
PF3D7_1467000	fimo	nucleotide_motif	871	876	25.9	+	.	Name=PF3D7_1239200-DsL_PF3D7_1467000+;Alias=;ID=PF3D7_1239200-DsL-9-PF3D7_1467000;pvalue=0.00254;sequence=TGTACA;
PF3D7_1467000	fimo	nucleotide_motif	871	876	25.9	-	.	Name=PF3D7_1239200-DsL_PF3D7_1467000-;Alias=;ID=PF3D7_1239200-DsL-10-PF3D7_1467000;pvalue=0.00254;sequence=TGTACA;
PF3D7_1467000	fimo	nucleotide_motif	61	66	23.5	-	.	Name=PF3D7_1239200-DsL_PF3D7_1467000-;Alias=;ID=PF3D7_1239200-DsL-11-PF3D7_1467000;pvalue=0.00451;sequence=TATACA;
PF3D7_1467000	fimo	nucleotide_motif	563	568	23.5	+	.	Name=PF3D7_1239200-DsL_PF3D7_1467000+;Alias=;ID=PF3D7_1239200-DsL-12-PF3D7_1467000;pvalue=0.00451;sequence=TATACA;
PF3D7_1467000	fimo	nucleotide_motif	643	648	23.5	-	.	Name=PF3D7_1239200-DsL_PF3D7_1467000-;Alias=;ID=PF3D7_1239200-DsL-13-PF3D7_1467000;pvalue=0.00451;sequence=TATACA;
PF3D7_1467000	fimo	nucleotide_motif	750	755	23.2	-	.	Name=PF3D7_1239200-DsL_PF3D7_1467000-;Alias=;ID=PF3D7_1239200-DsL-14-PF3D7_1467000;pvalue=0.00475;sequence=TCCATA;
PF3D7_1467000	fimo	nucleotide_motif	596	601	22.3	-	.	Name=PF3D7_1239200-DsL_PF3D7_1467000-;Alias=;ID=PF3D7_1239200-DsL-15-PF3D7_1467000;pvalue=0.00587;sequence=TTTACA;
PF3D7_1467000	fimo	nucleotide_motif	706	711	22.3	+	.	Name=PF3D7_1239200-DsL_PF3D7_1467000+;Alias=;ID=PF3D7_1239200-DsL-16-PF3D7_1467000;pvalue=0.00587;sequence=TTTACA;
PF3D7_1467000	fimo	nucleotide_motif	426	431	21.3	+	.	Name=PF3D7_1239200-DsL_PF3D7_1467000+;Alias=;ID=PF3D7_1239200-DsL-17-PF3D7_1467000;pvalue=0.00747;sequence=TCTTCC;
PF3D7_1467000	fimo	nucleotide_motif	455	460	20.7	-	.	Name=PF3D7_1239200-DsL_PF3D7_1467000-;Alias=;ID=PF3D7_1239200-DsL-18-PF3D7_1467000;pvalue=0.00854;sequence=TCTAAA;
PF3D7_1467000	fimo	nucleotide_motif	787	792	20.7	+	.	Name=PF3D7_1239200-DsL_PF3D7_1467000+;Alias=;ID=PF3D7_1239200-DsL-19-PF3D7_1467000;pvalue=0.00854;sequence=TCTAAA;
PF3D7_1467100	fimo	nucleotide_motif	908	913	36.9	+	.	Name=PF3D7_1239200-DsL_PF3D7_1467100+;Alias=;ID=PF3D7_1239200-DsL-1-PF3D7_1467100;pvalue=0.000205;sequence=TCTACG;
PF3D7_1467100	fimo	nucleotide_motif	776	781	35.2	+	.	Name=PF3D7_1239200-DsL_PF3D7_1467100+;Alias=;ID=PF3D7_1239200-DsL-2-PF3D7_1467100;pvalue=0.000302;sequence=TCTGCA;
PF3D7_1467100	fimo	nucleotide_motif	169	174	28.3	+	.	Name=PF3D7_1239200-DsL_PF3D7_1467100+;Alias=;ID=PF3D7_1239200-DsL-3-PF3D7_1467100;pvalue=0.00148;sequence=TCTATA;
PF3D7_1467100	fimo	nucleotide_motif	869	874	27.7	-	.	Name=PF3D7_1239200-DsL_PF3D7_1467100-;Alias=;ID=PF3D7_1239200-DsL-4-PF3D7_1467100;pvalue=0.00168;sequence=TCTCCA;
PF3D7_1467100	fimo	nucleotide_motif	142	147	25.6	+	.	Name=PF3D7_1239200-DsL_PF3D7_1467100+;Alias=;ID=PF3D7_1239200-DsL-5-PF3D7_1467100;pvalue=0.00277;sequence=TCTATG;
PF3D7_1467100	fimo	nucleotide_motif	561	566	25.3	+	.	Name=PF3D7_1239200-DsL_PF3D7_1467100+;Alias=;ID=PF3D7_1239200-DsL-6-PF3D7_1467100;pvalue=0.00293;sequence=TCGATA;
PF3D7_1467100	fimo	nucleotide_motif	846	851	24.6	-	.	Name=PF3D7_1239200-DsL_PF3D7_1467100-;Alias=;ID=PF3D7_1239200-DsL-7-PF3D7_1467100;pvalue=0.00346;sequence=TCTGTA;
PF3D7_1467100	fimo	nucleotide_motif	149	154	23.5	+	.	Name=PF3D7_1239200-DsL_PF3D7_1467100+;Alias=;ID=PF3D7_1239200-DsL-8-PF3D7_1467100;pvalue=0.00451;sequence=TATACA;
PF3D7_1467100	fimo	nucleotide_motif	275	280	23.5	+	.	Name=PF3D7_1239200-DsL_PF3D7_1467100+;Alias=;ID=PF3D7_1239200-DsL-9-PF3D7_1467100;pvalue=0.00451;sequence=TATACA;
PF3D7_1467100	fimo	nucleotide_motif	293	298	23.5	+	.	Name=PF3D7_1239200-DsL_PF3D7_1467100+;Alias=;ID=PF3D7_1239200-DsL-10-PF3D7_1467100;pvalue=0.00451;sequence=TATACA;
PF3D7_1467100	fimo	nucleotide_motif	311	316	23.5	+	.	Name=PF3D7_1239200-DsL_PF3D7_1467100+;Alias=;ID=PF3D7_1239200-DsL-11-PF3D7_1467100;pvalue=0.00451;sequence=TATACA;
PF3D7_1467100	fimo	nucleotide_motif	628	633	23.5	+	.	Name=PF3D7_1239200-DsL_PF3D7_1467100+;Alias=;ID=PF3D7_1239200-DsL-12-PF3D7_1467100;pvalue=0.00451;sequence=TATACA;
PF3D7_1467100	fimo	nucleotide_motif	739	744	23.5	+	.	Name=PF3D7_1239200-DsL_PF3D7_1467100+;Alias=;ID=PF3D7_1239200-DsL-13-PF3D7_1467100;pvalue=0.00451;sequence=TATACA;
PF3D7_1467100	fimo	nucleotide_motif	14	19	23.2	+	.	Name=PF3D7_1239200-DsL_PF3D7_1467100+;Alias=;ID=PF3D7_1239200-DsL-14-PF3D7_1467100;pvalue=0.00475;sequence=TCCATA;
PF3D7_1467100	fimo	nucleotide_motif	693	698	23.2	-	.	Name=PF3D7_1239200-DsL_PF3D7_1467100-;Alias=;ID=PF3D7_1239200-DsL-15-PF3D7_1467100;pvalue=0.00475;sequence=TCCATA;
PF3D7_1467100	fimo	nucleotide_motif	867	872	23.2	-	.	Name=PF3D7_1239200-DsL_PF3D7_1467100-;Alias=;ID=PF3D7_1239200-DsL-16-PF3D7_1467100;pvalue=0.00475;sequence=TCCATA;
PF3D7_1467100	fimo	nucleotide_motif	889	894	23.2	+	.	Name=PF3D7_1239200-DsL_PF3D7_1467100+;Alias=;ID=PF3D7_1239200-DsL-17-PF3D7_1467100;pvalue=0.00475;sequence=TCCATA;
PF3D7_1467100	fimo	nucleotide_motif	809	814	23.2	+	.	Name=PF3D7_1239200-DsL_PF3D7_1467100+;Alias=;ID=PF3D7_1239200-DsL-18-PF3D7_1467100;pvalue=0.00477;sequence=GCTACT;
PF3D7_1467100	fimo	nucleotide_motif	993	998	22.3	+	.	Name=PF3D7_1239200-DsL_PF3D7_1467100+;Alias=;ID=PF3D7_1239200-DsL-19-PF3D7_1467100;pvalue=0.00587;sequence=TTTACA;
PF3D7_1467100	fimo	nucleotide_motif	228	233	22.2	-	.	Name=PF3D7_1239200-DsL_PF3D7_1467100-;Alias=;ID=PF3D7_1239200-DsL-20-PF3D7_1467100;pvalue=0.00597;sequence=ACGACA;
PF3D7_1467100	fimo	nucleotide_motif	350	355	21.4	-	.	Name=PF3D7_1239200-DsL_PF3D7_1467100-;Alias=;ID=PF3D7_1239200-DsL-21-PF3D7_1467100;pvalue=0.00721;sequence=TCTATT;
PF3D7_1467100	fimo	nucleotide_motif	949	954	20.1	-	.	Name=PF3D7_1239200-DsL_PF3D7_1467100-;Alias=;ID=PF3D7_1239200-DsL-22-PF3D7_1467100;pvalue=0.00983;sequence=TCAATA;
PF3D7_1467200	fimo	nucleotide_motif	17	22	36.9	-	.	Name=PF3D7_1239200-DsL_PF3D7_1467200-;Alias=;ID=PF3D7_1239200-DsL-1-PF3D7_1467200;pvalue=0.000205;sequence=TCTACG;
PF3D7_1467200	fimo	nucleotide_motif	149	154	35.2	-	.	Name=PF3D7_1239200-DsL_PF3D7_1467200-;Alias=;ID=PF3D7_1239200-DsL-2-PF3D7_1467200;pvalue=0.000302;sequence=TCTGCA;
PF3D7_1467200	fimo	nucleotide_motif	756	761	28.3	-	.	Name=PF3D7_1239200-DsL_PF3D7_1467200-;Alias=;ID=PF3D7_1239200-DsL-3-PF3D7_1467200;pvalue=0.00148;sequence=TCTATA;
PF3D7_1467200	fimo	nucleotide_motif	56	61	27.7	+	.	Name=PF3D7_1239200-DsL_PF3D7_1467200+;Alias=;ID=PF3D7_1239200-DsL-4-PF3D7_1467200;pvalue=0.00168;sequence=TCTCCA;
PF3D7_1467200	fimo	nucleotide_motif	995	1000	26.2	+	.	Name=PF3D7_1239200-DsL_PF3D7_1467200+;Alias=;ID=PF3D7_1239200-DsL-5-PF3D7_1467200;pvalue=0.00238;sequence=CCTATA;
PF3D7_1467200	fimo	nucleotide_motif	783	788	25.6	-	.	Name=PF3D7_1239200-DsL_PF3D7_1467200-;Alias=;ID=PF3D7_1239200-DsL-6-PF3D7_1467200;pvalue=0.00277;sequence=TCTATG;
PF3D7_1467200	fimo	nucleotide_motif	364	369	25.3	-	.	Name=PF3D7_1239200-DsL_PF3D7_1467200-;Alias=;ID=PF3D7_1239200-DsL-7-PF3D7_1467200;pvalue=0.00293;sequence=TCGATA;
PF3D7_1467200	fimo	nucleotide_motif	79	84	24.6	+	.	Name=PF3D7_1239200-DsL_PF3D7_1467200+;Alias=;ID=PF3D7_1239200-DsL-8-PF3D7_1467200;pvalue=0.00346;sequence=TCTGTA;
PF3D7_1467200	fimo	nucleotide_motif	186	191	23.5	-	.	Name=PF3D7_1239200-DsL_PF3D7_1467200-;Alias=;ID=PF3D7_1239200-DsL-9-PF3D7_1467200;pvalue=0.00451;sequence=TATACA;
PF3D7_1467200	fimo	nucleotide_motif	297	302	23.5	-	.	Name=PF3D7_1239200-DsL_PF3D7_1467200-;Alias=;ID=PF3D7_1239200-DsL-10-PF3D7_1467200;pvalue=0.00451;sequence=TATACA;
PF3D7_1467200	fimo	nucleotide_motif	614	619	23.5	-	.	Name=PF3D7_1239200-DsL_PF3D7_1467200-;Alias=;ID=PF3D7_1239200-DsL-11-PF3D7_1467200;pvalue=0.00451;sequence=TATACA;
PF3D7_1467200	fimo	nucleotide_motif	632	637	23.5	-	.	Name=PF3D7_1239200-DsL_PF3D7_1467200-;Alias=;ID=PF3D7_1239200-DsL-12-PF3D7_1467200;pvalue=0.00451;sequence=TATACA;
PF3D7_1467200	fimo	nucleotide_motif	650	655	23.5	-	.	Name=PF3D7_1239200-DsL_PF3D7_1467200-;Alias=;ID=PF3D7_1239200-DsL-13-PF3D7_1467200;pvalue=0.00451;sequence=TATACA;
PF3D7_1467200	fimo	nucleotide_motif	776	781	23.5	-	.	Name=PF3D7_1239200-DsL_PF3D7_1467200-;Alias=;ID=PF3D7_1239200-DsL-14-PF3D7_1467200;pvalue=0.00451;sequence=TATACA;
PF3D7_1467200	fimo	nucleotide_motif	36	41	23.2	-	.	Name=PF3D7_1239200-DsL_PF3D7_1467200-;Alias=;ID=PF3D7_1239200-DsL-15-PF3D7_1467200;pvalue=0.00475;sequence=TCCATA;
PF3D7_1467200	fimo	nucleotide_motif	58	63	23.2	+	.	Name=PF3D7_1239200-DsL_PF3D7_1467200+;Alias=;ID=PF3D7_1239200-DsL-16-PF3D7_1467200;pvalue=0.00475;sequence=TCCATA;
PF3D7_1467200	fimo	nucleotide_motif	232	237	23.2	+	.	Name=PF3D7_1239200-DsL_PF3D7_1467200+;Alias=;ID=PF3D7_1239200-DsL-17-PF3D7_1467200;pvalue=0.00475;sequence=TCCATA;
PF3D7_1467200	fimo	nucleotide_motif	911	916	23.2	-	.	Name=PF3D7_1239200-DsL_PF3D7_1467200-;Alias=;ID=PF3D7_1239200-DsL-18-PF3D7_1467200;pvalue=0.00475;sequence=TCCATA;
PF3D7_1467200	fimo	nucleotide_motif	116	121	23.2	-	.	Name=PF3D7_1239200-DsL_PF3D7_1467200-;Alias=;ID=PF3D7_1239200-DsL-19-PF3D7_1467200;pvalue=0.00477;sequence=GCTACT;
PF3D7_1467200	fimo	nucleotide_motif	697	702	22.2	+	.	Name=PF3D7_1239200-DsL_PF3D7_1467200+;Alias=;ID=PF3D7_1239200-DsL-20-PF3D7_1467200;pvalue=0.00597;sequence=ACGACA;
PF3D7_1467200	fimo	nucleotide_motif	575	580	21.4	+	.	Name=PF3D7_1239200-DsL_PF3D7_1467200+;Alias=;ID=PF3D7_1239200-DsL-21-PF3D7_1467200;pvalue=0.00721;sequence=TCTATT;
PF3D7_1467300	fimo	nucleotide_motif	857	862	35.6	-	.	Name=PF3D7_1239200-DsL_PF3D7_1467300-;Alias=;ID=PF3D7_1239200-DsL-1-PF3D7_1467300;pvalue=0.000277;sequence=GCTACA;
PF3D7_1467300	fimo	nucleotide_motif	454	459	25.9	+	.	Name=PF3D7_1239200-DsL_PF3D7_1467300+;Alias=;ID=PF3D7_1239200-DsL-2-PF3D7_1467300;pvalue=0.00254;sequence=TGTACA;
PF3D7_1467300	fimo	nucleotide_motif	454	459	25.9	-	.	Name=PF3D7_1239200-DsL_PF3D7_1467300-;Alias=;ID=PF3D7_1239200-DsL-3-PF3D7_1467300;pvalue=0.00254;sequence=TGTACA;
PF3D7_1467300	fimo	nucleotide_motif	143	148	24.6	+	.	Name=PF3D7_1239200-DsL_PF3D7_1467300+;Alias=;ID=PF3D7_1239200-DsL-4-PF3D7_1467300;pvalue=0.00346;sequence=TCTGTA;
PF3D7_1467300	fimo	nucleotide_motif	456	461	24.6	-	.	Name=PF3D7_1239200-DsL_PF3D7_1467300-;Alias=;ID=PF3D7_1239200-DsL-5-PF3D7_1467300;pvalue=0.00346;sequence=TCTGTA;
PF3D7_1467300	fimo	nucleotide_motif	68	73	23.5	+	.	Name=PF3D7_1239200-DsL_PF3D7_1467300+;Alias=;ID=PF3D7_1239200-DsL-6-PF3D7_1467300;pvalue=0.00451;sequence=TATACA;
PF3D7_1467300	fimo	nucleotide_motif	729	734	23.5	+	.	Name=PF3D7_1239200-DsL_PF3D7_1467300+;Alias=;ID=PF3D7_1239200-DsL-7-PF3D7_1467300;pvalue=0.00451;sequence=TATACA;
PF3D7_1467300	fimo	nucleotide_motif	883	888	23.5	+	.	Name=PF3D7_1239200-DsL_PF3D7_1467300+;Alias=;ID=PF3D7_1239200-DsL-8-PF3D7_1467300;pvalue=0.00451;sequence=TATACA;
PF3D7_1467300	fimo	nucleotide_motif	689	694	23.2	+	.	Name=PF3D7_1239200-DsL_PF3D7_1467300+;Alias=;ID=PF3D7_1239200-DsL-9-PF3D7_1467300;pvalue=0.0048;sequence=TCTGCT;
PF3D7_1467300	fimo	nucleotide_motif	276	281	21.4	+	.	Name=PF3D7_1239200-DsL_PF3D7_1467300+;Alias=;ID=PF3D7_1239200-DsL-10-PF3D7_1467300;pvalue=0.00721;sequence=TCTATT;
PF3D7_1467300	fimo	nucleotide_motif	549	554	21.4	-	.	Name=PF3D7_1239200-DsL_PF3D7_1467300-;Alias=;ID=PF3D7_1239200-DsL-11-PF3D7_1467300;pvalue=0.00721;sequence=TCTATT;
PF3D7_1467300	fimo	nucleotide_motif	996	1001	21.4	-	.	Name=PF3D7_1239200-DsL_PF3D7_1467300-;Alias=;ID=PF3D7_1239200-DsL-12-PF3D7_1467300;pvalue=0.00721;sequence=TCTATT;
PF3D7_1467300	fimo	nucleotide_motif	84	89	21.3	-	.	Name=PF3D7_1239200-DsL_PF3D7_1467300-;Alias=;ID=PF3D7_1239200-DsL-13-PF3D7_1467300;pvalue=0.00745;sequence=TCGTCA;
PF3D7_1467300	fimo	nucleotide_motif	124	129	20.7	+	.	Name=PF3D7_1239200-DsL_PF3D7_1467300+;Alias=;ID=PF3D7_1239200-DsL-14-PF3D7_1467300;pvalue=0.00854;sequence=TCTAAA;
PF3D7_1467300	fimo	nucleotide_motif	15	20	20.1	-	.	Name=PF3D7_1239200-DsL_PF3D7_1467300-;Alias=;ID=PF3D7_1239200-DsL-15-PF3D7_1467300;pvalue=0.00983;sequence=TCAATA;
PF3D7_1467400	fimo	nucleotide_motif	699	704	35.2	+	.	Name=PF3D7_1239200-DsL_PF3D7_1467400+;Alias=;ID=PF3D7_1239200-DsL-1-PF3D7_1467400;pvalue=0.000302;sequence=TCTGCA;
PF3D7_1467400	fimo	nucleotide_motif	989	994	27.7	-	.	Name=PF3D7_1239200-DsL_PF3D7_1467400-;Alias=;ID=PF3D7_1239200-DsL-2-PF3D7_1467400;pvalue=0.00168;sequence=TCTCCA;
PF3D7_1467400	fimo	nucleotide_motif	410	415	27.3	+	.	Name=PF3D7_1239200-DsL_PF3D7_1467400+;Alias=;ID=PF3D7_1239200-DsL-3-PF3D7_1467400;pvalue=0.00185;sequence=TCAACA;
PF3D7_1467400	fimo	nucleotide_motif	955	960	27.3	-	.	Name=PF3D7_1239200-DsL_PF3D7_1467400-;Alias=;ID=PF3D7_1239200-DsL-4-PF3D7_1467400;pvalue=0.00185;sequence=TCAACA;
PF3D7_1467400	fimo	nucleotide_motif	376	381	25.9	-	.	Name=PF3D7_1239200-DsL_PF3D7_1467400-;Alias=;ID=PF3D7_1239200-DsL-5-PF3D7_1467400;pvalue=0.00259;sequence=TCGAGA;
PF3D7_1467400	fimo	nucleotide_motif	317	322	24.8	-	.	Name=PF3D7_1239200-DsL_PF3D7_1467400-;Alias=;ID=PF3D7_1239200-DsL-6-PF3D7_1467400;pvalue=0.00328;sequence=GCCACA;
PF3D7_1467400	fimo	nucleotide_motif	566	571	24.6	+	.	Name=PF3D7_1239200-DsL_PF3D7_1467400+;Alias=;ID=PF3D7_1239200-DsL-7-PF3D7_1467400;pvalue=0.00346;sequence=TCTGTA;
PF3D7_1467400	fimo	nucleotide_motif	203	208	24.6	+	.	Name=PF3D7_1239200-DsL_PF3D7_1467400+;Alias=;ID=PF3D7_1239200-DsL-8-PF3D7_1467400;pvalue=0.00349;sequence=CCTCCA;
PF3D7_1467400	fimo	nucleotide_motif	272	277	23.5	-	.	Name=PF3D7_1239200-DsL_PF3D7_1467400-;Alias=;ID=PF3D7_1239200-DsL-9-PF3D7_1467400;pvalue=0.00451;sequence=TATACA;
PF3D7_1467400	fimo	nucleotide_motif	456	461	23.5	-	.	Name=PF3D7_1239200-DsL_PF3D7_1467400-;Alias=;ID=PF3D7_1239200-DsL-10-PF3D7_1467400;pvalue=0.00451;sequence=TATACA;
PF3D7_1467400	fimo	nucleotide_motif	477	482	23.5	-	.	Name=PF3D7_1239200-DsL_PF3D7_1467400-;Alias=;ID=PF3D7_1239200-DsL-11-PF3D7_1467400;pvalue=0.00451;sequence=TATACA;
PF3D7_1467400	fimo	nucleotide_motif	127	132	22.3	-	.	Name=PF3D7_1239200-DsL_PF3D7_1467400-;Alias=;ID=PF3D7_1239200-DsL-12-PF3D7_1467400;pvalue=0.00587;sequence=TTTACA;
PF3D7_1467400	fimo	nucleotide_motif	516	521	22.3	-	.	Name=PF3D7_1239200-DsL_PF3D7_1467400-;Alias=;ID=PF3D7_1239200-DsL-13-PF3D7_1467400;pvalue=0.00587;sequence=TTTACA;
PF3D7_1467400	fimo	nucleotide_motif	829	834	22.3	-	.	Name=PF3D7_1239200-DsL_PF3D7_1467400-;Alias=;ID=PF3D7_1239200-DsL-14-PF3D7_1467400;pvalue=0.00587;sequence=TTTACA;
PF3D7_1467400	fimo	nucleotide_motif	376	381	22.1	+	.	Name=PF3D7_1239200-DsL_PF3D7_1467400+;Alias=;ID=PF3D7_1239200-DsL-15-PF3D7_1467400;pvalue=0.0062;sequence=TCTCGA;
PF3D7_1467400	fimo	nucleotide_motif	177	182	21.4	+	.	Name=PF3D7_1239200-DsL_PF3D7_1467400+;Alias=;ID=PF3D7_1239200-DsL-16-PF3D7_1467400;pvalue=0.00721;sequence=TCTATT;
PF3D7_1467400	fimo	nucleotide_motif	576	581	21.4	-	.	Name=PF3D7_1239200-DsL_PF3D7_1467400-;Alias=;ID=PF3D7_1239200-DsL-17-PF3D7_1467400;pvalue=0.00721;sequence=TCTATT;
PF3D7_1467400	fimo	nucleotide_motif	578	583	21.3	-	.	Name=PF3D7_1239200-DsL_PF3D7_1467400-;Alias=;ID=PF3D7_1239200-DsL-18-PF3D7_1467400;pvalue=0.0074;sequence=TCTCTA;
PF3D7_1467400	fimo	nucleotide_motif	721	726	20.1	-	.	Name=PF3D7_1239200-DsL_PF3D7_1467400-;Alias=;ID=PF3D7_1239200-DsL-19-PF3D7_1467400;pvalue=0.00983;sequence=TCAATA;
PF3D7_1467500	fimo	nucleotide_motif	93	98	35.2	-	.	Name=PF3D7_1239200-DsL_PF3D7_1467500-;Alias=;ID=PF3D7_1239200-DsL-1-PF3D7_1467500;pvalue=0.000302;sequence=TCTGCA;
PF3D7_1467500	fimo	nucleotide_motif	382	387	27.3	-	.	Name=PF3D7_1239200-DsL_PF3D7_1467500-;Alias=;ID=PF3D7_1239200-DsL-2-PF3D7_1467500;pvalue=0.00185;sequence=TCAACA;
PF3D7_1467500	fimo	nucleotide_motif	905	910	25.9	+	.	Name=PF3D7_1239200-DsL_PF3D7_1467500+;Alias=;ID=PF3D7_1239200-DsL-3-PF3D7_1467500;pvalue=0.00254;sequence=TGTACA;
PF3D7_1467500	fimo	nucleotide_motif	905	910	25.9	-	.	Name=PF3D7_1239200-DsL_PF3D7_1467500-;Alias=;ID=PF3D7_1239200-DsL-4-PF3D7_1467500;pvalue=0.00254;sequence=TGTACA;
PF3D7_1467500	fimo	nucleotide_motif	416	421	25.9	+	.	Name=PF3D7_1239200-DsL_PF3D7_1467500+;Alias=;ID=PF3D7_1239200-DsL-5-PF3D7_1467500;pvalue=0.00259;sequence=TCGAGA;
PF3D7_1467500	fimo	nucleotide_motif	475	480	24.8	+	.	Name=PF3D7_1239200-DsL_PF3D7_1467500+;Alias=;ID=PF3D7_1239200-DsL-6-PF3D7_1467500;pvalue=0.00328;sequence=GCCACA;
PF3D7_1467500	fimo	nucleotide_motif	226	231	24.6	-	.	Name=PF3D7_1239200-DsL_PF3D7_1467500-;Alias=;ID=PF3D7_1239200-DsL-7-PF3D7_1467500;pvalue=0.00346;sequence=TCTGTA;
PF3D7_1467500	fimo	nucleotide_motif	589	594	24.6	-	.	Name=PF3D7_1239200-DsL_PF3D7_1467500-;Alias=;ID=PF3D7_1239200-DsL-8-PF3D7_1467500;pvalue=0.00349;sequence=CCTCCA;
PF3D7_1467500	fimo	nucleotide_motif	315	320	23.5	+	.	Name=PF3D7_1239200-DsL_PF3D7_1467500+;Alias=;ID=PF3D7_1239200-DsL-9-PF3D7_1467500;pvalue=0.00451;sequence=TATACA;
PF3D7_1467500	fimo	nucleotide_motif	336	341	23.5	+	.	Name=PF3D7_1239200-DsL_PF3D7_1467500+;Alias=;ID=PF3D7_1239200-DsL-10-PF3D7_1467500;pvalue=0.00451;sequence=TATACA;
PF3D7_1467500	fimo	nucleotide_motif	520	525	23.5	+	.	Name=PF3D7_1239200-DsL_PF3D7_1467500+;Alias=;ID=PF3D7_1239200-DsL-11-PF3D7_1467500;pvalue=0.00451;sequence=TATACA;
PF3D7_1467500	fimo	nucleotide_motif	276	281	22.3	+	.	Name=PF3D7_1239200-DsL_PF3D7_1467500+;Alias=;ID=PF3D7_1239200-DsL-12-PF3D7_1467500;pvalue=0.00587;sequence=TTTACA;
PF3D7_1467500	fimo	nucleotide_motif	665	670	22.3	+	.	Name=PF3D7_1239200-DsL_PF3D7_1467500+;Alias=;ID=PF3D7_1239200-DsL-13-PF3D7_1467500;pvalue=0.00587;sequence=TTTACA;
PF3D7_1467500	fimo	nucleotide_motif	416	421	22.1	-	.	Name=PF3D7_1239200-DsL_PF3D7_1467500-;Alias=;ID=PF3D7_1239200-DsL-14-PF3D7_1467500;pvalue=0.0062;sequence=TCTCGA;
PF3D7_1467500	fimo	nucleotide_motif	216	221	21.4	+	.	Name=PF3D7_1239200-DsL_PF3D7_1467500+;Alias=;ID=PF3D7_1239200-DsL-15-PF3D7_1467500;pvalue=0.00721;sequence=TCTATT;
PF3D7_1467500	fimo	nucleotide_motif	615	620	21.4	-	.	Name=PF3D7_1239200-DsL_PF3D7_1467500-;Alias=;ID=PF3D7_1239200-DsL-16-PF3D7_1467500;pvalue=0.00721;sequence=TCTATT;
PF3D7_1467500	fimo	nucleotide_motif	214	219	21.3	+	.	Name=PF3D7_1239200-DsL_PF3D7_1467500+;Alias=;ID=PF3D7_1239200-DsL-17-PF3D7_1467500;pvalue=0.0074;sequence=TCTCTA;
PF3D7_1467500	fimo	nucleotide_motif	71	76	20.1	+	.	Name=PF3D7_1239200-DsL_PF3D7_1467500+;Alias=;ID=PF3D7_1239200-DsL-18-PF3D7_1467500;pvalue=0.00983;sequence=TCAATA;
PF3D7_1467500	fimo	nucleotide_motif	945	950	20.1	-	.	Name=PF3D7_1239200-DsL_PF3D7_1467500-;Alias=;ID=PF3D7_1239200-DsL-19-PF3D7_1467500;pvalue=0.00983;sequence=TCAATA;
PF3D7_1467600	fimo	nucleotide_motif	219	224	38	-	.	Name=PF3D7_1239200-DsL_PF3D7_1467600-;Alias=;ID=PF3D7_1239200-DsL-1-PF3D7_1467600;pvalue=0.000157;sequence=TCTACA;
PF3D7_1467600	fimo	nucleotide_motif	601	606	28.3	+	.	Name=PF3D7_1239200-DsL_PF3D7_1467600+;Alias=;ID=PF3D7_1239200-DsL-2-PF3D7_1467600;pvalue=0.00148;sequence=TCTATA;
PF3D7_1467600	fimo	nucleotide_motif	897	902	28.3	+	.	Name=PF3D7_1239200-DsL_PF3D7_1467600+;Alias=;ID=PF3D7_1239200-DsL-3-PF3D7_1467600;pvalue=0.00148;sequence=TCTATA;
PF3D7_1467600	fimo	nucleotide_motif	675	680	28.3	-	.	Name=PF3D7_1239200-DsL_PF3D7_1467600-;Alias=;ID=PF3D7_1239200-DsL-4-PF3D7_1467600;pvalue=0.00148;sequence=TCTATA;
PF3D7_1467600	fimo	nucleotide_motif	883	888	28.3	-	.	Name=PF3D7_1239200-DsL_PF3D7_1467600-;Alias=;ID=PF3D7_1239200-DsL-5-PF3D7_1467600;pvalue=0.00148;sequence=TCTATA;
PF3D7_1467600	fimo	nucleotide_motif	889	894	25.1	+	.	Name=PF3D7_1239200-DsL_PF3D7_1467600+;Alias=;ID=PF3D7_1239200-DsL-6-PF3D7_1467600;pvalue=0.00309;sequence=TCTATC;
PF3D7_1467600	fimo	nucleotide_motif	893	898	25.1	+	.	Name=PF3D7_1239200-DsL_PF3D7_1467600+;Alias=;ID=PF3D7_1239200-DsL-7-PF3D7_1467600;pvalue=0.00309;sequence=TCTATC;
PF3D7_1467600	fimo	nucleotide_motif	15	20	23.5	-	.	Name=PF3D7_1239200-DsL_PF3D7_1467600-;Alias=;ID=PF3D7_1239200-DsL-8-PF3D7_1467600;pvalue=0.00451;sequence=TATACA;
PF3D7_1467600	fimo	nucleotide_motif	637	642	23.5	-	.	Name=PF3D7_1239200-DsL_PF3D7_1467600-;Alias=;ID=PF3D7_1239200-DsL-9-PF3D7_1467600;pvalue=0.00451;sequence=TATACA;
PF3D7_1467600	fimo	nucleotide_motif	649	654	23.5	-	.	Name=PF3D7_1239200-DsL_PF3D7_1467600-;Alias=;ID=PF3D7_1239200-DsL-10-PF3D7_1467600;pvalue=0.00451;sequence=TATACA;
PF3D7_1467600	fimo	nucleotide_motif	755	760	23.5	-	.	Name=PF3D7_1239200-DsL_PF3D7_1467600-;Alias=;ID=PF3D7_1239200-DsL-11-PF3D7_1467600;pvalue=0.00451;sequence=TATACA;
PF3D7_1467600	fimo	nucleotide_motif	817	822	23.5	-	.	Name=PF3D7_1239200-DsL_PF3D7_1467600-;Alias=;ID=PF3D7_1239200-DsL-12-PF3D7_1467600;pvalue=0.00451;sequence=TATACA;
PF3D7_1467600	fimo	nucleotide_motif	875	880	23.5	+	.	Name=PF3D7_1239200-DsL_PF3D7_1467600+;Alias=;ID=PF3D7_1239200-DsL-13-PF3D7_1467600;pvalue=0.00451;sequence=TATACA;
PF3D7_1467600	fimo	nucleotide_motif	901	906	23.5	+	.	Name=PF3D7_1239200-DsL_PF3D7_1467600+;Alias=;ID=PF3D7_1239200-DsL-14-PF3D7_1467600;pvalue=0.00451;sequence=TATACA;
PF3D7_1467600	fimo	nucleotide_motif	923	928	23.5	-	.	Name=PF3D7_1239200-DsL_PF3D7_1467600-;Alias=;ID=PF3D7_1239200-DsL-15-PF3D7_1467600;pvalue=0.00451;sequence=TATACA;
PF3D7_1467600	fimo	nucleotide_motif	449	454	23.2	-	.	Name=PF3D7_1239200-DsL_PF3D7_1467600-;Alias=;ID=PF3D7_1239200-DsL-16-PF3D7_1467600;pvalue=0.00475;sequence=TCCATA;
PF3D7_1467600	fimo	nucleotide_motif	472	477	21.4	-	.	Name=PF3D7_1239200-DsL_PF3D7_1467600-;Alias=;ID=PF3D7_1239200-DsL-17-PF3D7_1467600;pvalue=0.00721;sequence=TCTATT;
PF3D7_1467600	fimo	nucleotide_motif	684	689	21.4	+	.	Name=PF3D7_1239200-DsL_PF3D7_1467600+;Alias=;ID=PF3D7_1239200-DsL-18-PF3D7_1467600;pvalue=0.00721;sequence=TCTATT;
PF3D7_1467600	fimo	nucleotide_motif	328	333	21.3	+	.	Name=PF3D7_1239200-DsL_PF3D7_1467600+;Alias=;ID=PF3D7_1239200-DsL-19-PF3D7_1467600;pvalue=0.0074;sequence=TCCCCA;
PF3D7_1467600	fimo	nucleotide_motif	356	361	21.3	-	.	Name=PF3D7_1239200-DsL_PF3D7_1467600-;Alias=;ID=PF3D7_1239200-DsL-20-PF3D7_1467600;pvalue=0.0074;sequence=TCCCCA;
PF3D7_1467600	fimo	nucleotide_motif	988	993	20.1	-	.	Name=PF3D7_1239200-DsL_PF3D7_1467600-;Alias=;ID=PF3D7_1239200-DsL-21-PF3D7_1467600;pvalue=0.00983;sequence=TCAATA;
PF3D7_1467700	fimo	nucleotide_motif	771	776	36.9	+	.	Name=PF3D7_1239200-DsL_PF3D7_1467700+;Alias=;ID=PF3D7_1239200-DsL-1-PF3D7_1467700;pvalue=0.000205;sequence=TCTACG;
PF3D7_1467700	fimo	nucleotide_motif	166	171	27.8	-	.	Name=PF3D7_1239200-DsL_PF3D7_1467700-;Alias=;ID=PF3D7_1239200-DsL-2-PF3D7_1467700;pvalue=0.00166;sequence=TCTACT;
PF3D7_1467700	fimo	nucleotide_motif	239	244	27.7	-	.	Name=PF3D7_1239200-DsL_PF3D7_1467700-;Alias=;ID=PF3D7_1239200-DsL-3-PF3D7_1467700;pvalue=0.00168;sequence=TCTCCA;
PF3D7_1467700	fimo	nucleotide_motif	120	125	27	-	.	Name=PF3D7_1239200-DsL_PF3D7_1467700-;Alias=;ID=PF3D7_1239200-DsL-4-PF3D7_1467700;pvalue=0.00201;sequence=ACTACA;
PF3D7_1467700	fimo	nucleotide_motif	881	886	27	-	.	Name=PF3D7_1239200-DsL_PF3D7_1467700-;Alias=;ID=PF3D7_1239200-DsL-5-PF3D7_1467700;pvalue=0.00201;sequence=ACTACA;
PF3D7_1467700	fimo	nucleotide_motif	187	192	26.6	-	.	Name=PF3D7_1239200-DsL_PF3D7_1467700-;Alias=;ID=PF3D7_1239200-DsL-6-PF3D7_1467700;pvalue=0.00218;sequence=TCTTCA;
PF3D7_1467700	fimo	nucleotide_motif	205	210	25.9	+	.	Name=PF3D7_1239200-DsL_PF3D7_1467700+;Alias=;ID=PF3D7_1239200-DsL-7-PF3D7_1467700;pvalue=0.00254;sequence=TGTACA;
PF3D7_1467700	fimo	nucleotide_motif	205	210	25.9	-	.	Name=PF3D7_1239200-DsL_PF3D7_1467700-;Alias=;ID=PF3D7_1239200-DsL-8-PF3D7_1467700;pvalue=0.00254;sequence=TGTACA;
PF3D7_1467700	fimo	nucleotide_motif	72	77	24.6	-	.	Name=PF3D7_1239200-DsL_PF3D7_1467700-;Alias=;ID=PF3D7_1239200-DsL-9-PF3D7_1467700;pvalue=0.00346;sequence=TCTGTA;
PF3D7_1467700	fimo	nucleotide_motif	497	502	24.6	-	.	Name=PF3D7_1239200-DsL_PF3D7_1467700-;Alias=;ID=PF3D7_1239200-DsL-10-PF3D7_1467700;pvalue=0.00346;sequence=TCTGTA;
PF3D7_1467700	fimo	nucleotide_motif	24	29	23.5	+	.	Name=PF3D7_1239200-DsL_PF3D7_1467700+;Alias=;ID=PF3D7_1239200-DsL-11-PF3D7_1467700;pvalue=0.00451;sequence=TATACA;
PF3D7_1467700	fimo	nucleotide_motif	326	331	23.5	+	.	Name=PF3D7_1239200-DsL_PF3D7_1467700+;Alias=;ID=PF3D7_1239200-DsL-12-PF3D7_1467700;pvalue=0.00451;sequence=TATACA;
PF3D7_1467700	fimo	nucleotide_motif	815	820	23.5	-	.	Name=PF3D7_1239200-DsL_PF3D7_1467700-;Alias=;ID=PF3D7_1239200-DsL-13-PF3D7_1467700;pvalue=0.00451;sequence=TATACA;
PF3D7_1467700	fimo	nucleotide_motif	863	868	23.5	+	.	Name=PF3D7_1239200-DsL_PF3D7_1467700+;Alias=;ID=PF3D7_1239200-DsL-14-PF3D7_1467700;pvalue=0.00451;sequence=TATACA;
PF3D7_1467700	fimo	nucleotide_motif	959	964	23.5	+	.	Name=PF3D7_1239200-DsL_PF3D7_1467700+;Alias=;ID=PF3D7_1239200-DsL-15-PF3D7_1467700;pvalue=0.00451;sequence=TATACA;
PF3D7_1467700	fimo	nucleotide_motif	48	53	23.2	-	.	Name=PF3D7_1239200-DsL_PF3D7_1467700-;Alias=;ID=PF3D7_1239200-DsL-16-PF3D7_1467700;pvalue=0.00475;sequence=TCCATA;
PF3D7_1467700	fimo	nucleotide_motif	237	242	23.2	-	.	Name=PF3D7_1239200-DsL_PF3D7_1467700-;Alias=;ID=PF3D7_1239200-DsL-17-PF3D7_1467700;pvalue=0.00475;sequence=TCCATA;
PF3D7_1467700	fimo	nucleotide_motif	569	574	23.2	-	.	Name=PF3D7_1239200-DsL_PF3D7_1467700-;Alias=;ID=PF3D7_1239200-DsL-18-PF3D7_1467700;pvalue=0.00475;sequence=TCCATA;
PF3D7_1467700	fimo	nucleotide_motif	462	467	22.3	+	.	Name=PF3D7_1239200-DsL_PF3D7_1467700+;Alias=;ID=PF3D7_1239200-DsL-19-PF3D7_1467700;pvalue=0.00587;sequence=TTTACA;
PF3D7_1467700	fimo	nucleotide_motif	495	500	22.3	+	.	Name=PF3D7_1239200-DsL_PF3D7_1467700+;Alias=;ID=PF3D7_1239200-DsL-20-PF3D7_1467700;pvalue=0.00587;sequence=TTTACA;
PF3D7_1467700	fimo	nucleotide_motif	335	340	22.2	-	.	Name=PF3D7_1239200-DsL_PF3D7_1467700-;Alias=;ID=PF3D7_1239200-DsL-21-PF3D7_1467700;pvalue=0.00597;sequence=ACGACA;
PF3D7_1467700	fimo	nucleotide_motif	529	534	21.4	+	.	Name=PF3D7_1239200-DsL_PF3D7_1467700+;Alias=;ID=PF3D7_1239200-DsL-22-PF3D7_1467700;pvalue=0.00721;sequence=TCTATT;
PF3D7_1467700	fimo	nucleotide_motif	70	75	21.2	+	.	Name=PF3D7_1239200-DsL_PF3D7_1467700+;Alias=;ID=PF3D7_1239200-DsL-23-PF3D7_1467700;pvalue=0.0075;sequence=CGTACA;
PF3D7_1467700	fimo	nucleotide_motif	798	803	21.2	-	.	Name=PF3D7_1239200-DsL_PF3D7_1467700-;Alias=;ID=PF3D7_1239200-DsL-24-PF3D7_1467700;pvalue=0.0075;sequence=CGTACA;
PF3D7_1467700	fimo	nucleotide_motif	657	662	20.1	-	.	Name=PF3D7_1239200-DsL_PF3D7_1467700-;Alias=;ID=PF3D7_1239200-DsL-25-PF3D7_1467700;pvalue=0.00983;sequence=TCAATA;
PF3D7_1467700	fimo	nucleotide_motif	70	75	20.1	-	.	Name=PF3D7_1239200-DsL_PF3D7_1467700-;Alias=;ID=PF3D7_1239200-DsL-26-PF3D7_1467700;pvalue=0.00985;sequence=TGTACG;
PF3D7_1467700	fimo	nucleotide_motif	798	803	20.1	+	.	Name=PF3D7_1239200-DsL_PF3D7_1467700+;Alias=;ID=PF3D7_1239200-DsL-27-PF3D7_1467700;pvalue=0.00985;sequence=TGTACG;
PF3D7_1467800	fimo	nucleotide_motif	936	941	36	+	.	Name=PF3D7_1239200-DsL_PF3D7_1467800+;Alias=;ID=PF3D7_1239200-DsL-1-PF3D7_1467800;pvalue=0.000253;sequence=TCTACC;
PF3D7_1467800	fimo	nucleotide_motif	228	233	35.2	-	.	Name=PF3D7_1239200-DsL_PF3D7_1467800-;Alias=;ID=PF3D7_1239200-DsL-2-PF3D7_1467800;pvalue=0.000302;sequence=TCTGCA;
PF3D7_1467800	fimo	nucleotide_motif	469	474	26.9	+	.	Name=PF3D7_1239200-DsL_PF3D7_1467800+;Alias=;ID=PF3D7_1239200-DsL-3-PF3D7_1467800;pvalue=0.00202;sequence=GCTACG;
PF3D7_1467800	fimo	nucleotide_motif	951	956	26.2	+	.	Name=PF3D7_1239200-DsL_PF3D7_1467800+;Alias=;ID=PF3D7_1239200-DsL-4-PF3D7_1467800;pvalue=0.00238;sequence=CCCACA;
PF3D7_1467800	fimo	nucleotide_motif	538	543	24.6	+	.	Name=PF3D7_1239200-DsL_PF3D7_1467800+;Alias=;ID=PF3D7_1239200-DsL-5-PF3D7_1467800;pvalue=0.00346;sequence=TCTGTA;
PF3D7_1467800	fimo	nucleotide_motif	28	33	23.5	-	.	Name=PF3D7_1239200-DsL_PF3D7_1467800-;Alias=;ID=PF3D7_1239200-DsL-6-PF3D7_1467800;pvalue=0.00451;sequence=TATACA;
PF3D7_1467800	fimo	nucleotide_motif	343	348	23.5	-	.	Name=PF3D7_1239200-DsL_PF3D7_1467800-;Alias=;ID=PF3D7_1239200-DsL-7-PF3D7_1467800;pvalue=0.00451;sequence=TATACA;
PF3D7_1467800	fimo	nucleotide_motif	402	407	23.5	-	.	Name=PF3D7_1239200-DsL_PF3D7_1467800-;Alias=;ID=PF3D7_1239200-DsL-8-PF3D7_1467800;pvalue=0.00451;sequence=TATACA;
PF3D7_1467800	fimo	nucleotide_motif	450	455	23.5	-	.	Name=PF3D7_1239200-DsL_PF3D7_1467800-;Alias=;ID=PF3D7_1239200-DsL-9-PF3D7_1467800;pvalue=0.00451;sequence=TATACA;
PF3D7_1467800	fimo	nucleotide_motif	557	562	23.5	+	.	Name=PF3D7_1239200-DsL_PF3D7_1467800+;Alias=;ID=PF3D7_1239200-DsL-10-PF3D7_1467800;pvalue=0.00451;sequence=TATACA;
PF3D7_1467800	fimo	nucleotide_motif	656	661	23.5	-	.	Name=PF3D7_1239200-DsL_PF3D7_1467800-;Alias=;ID=PF3D7_1239200-DsL-11-PF3D7_1467800;pvalue=0.00451;sequence=TATACA;
PF3D7_1467800	fimo	nucleotide_motif	774	779	23.5	+	.	Name=PF3D7_1239200-DsL_PF3D7_1467800+;Alias=;ID=PF3D7_1239200-DsL-12-PF3D7_1467800;pvalue=0.00451;sequence=TATACA;
PF3D7_1467800	fimo	nucleotide_motif	802	807	23.5	-	.	Name=PF3D7_1239200-DsL_PF3D7_1467800-;Alias=;ID=PF3D7_1239200-DsL-13-PF3D7_1467800;pvalue=0.00451;sequence=TATACA;
PF3D7_1467800	fimo	nucleotide_motif	863	868	23.5	+	.	Name=PF3D7_1239200-DsL_PF3D7_1467800+;Alias=;ID=PF3D7_1239200-DsL-14-PF3D7_1467800;pvalue=0.00451;sequence=TATACA;
PF3D7_1467800	fimo	nucleotide_motif	456	461	23.2	-	.	Name=PF3D7_1239200-DsL_PF3D7_1467800-;Alias=;ID=PF3D7_1239200-DsL-15-PF3D7_1467800;pvalue=0.00475;sequence=TCCATA;
PF3D7_1467800	fimo	nucleotide_motif	944	949	22.3	-	.	Name=PF3D7_1239200-DsL_PF3D7_1467800-;Alias=;ID=PF3D7_1239200-DsL-16-PF3D7_1467800;pvalue=0.00587;sequence=TTTACA;
PF3D7_1467800	fimo	nucleotide_motif	980	985	22.3	-	.	Name=PF3D7_1239200-DsL_PF3D7_1467800-;Alias=;ID=PF3D7_1239200-DsL-17-PF3D7_1467800;pvalue=0.00587;sequence=TTTACA;
PF3D7_1467800	fimo	nucleotide_motif	148	153	21.3	-	.	Name=PF3D7_1239200-DsL_PF3D7_1467800-;Alias=;ID=PF3D7_1239200-DsL-18-PF3D7_1467800;pvalue=0.00745;sequence=TCGTCA;
PF3D7_1467800	fimo	nucleotide_motif	336	341	21.3	-	.	Name=PF3D7_1239200-DsL_PF3D7_1467800-;Alias=;ID=PF3D7_1239200-DsL-19-PF3D7_1467800;pvalue=0.00747;sequence=TCTTCC;
PF3D7_1467800	fimo	nucleotide_motif	724	729	20.1	-	.	Name=PF3D7_1239200-DsL_PF3D7_1467800-;Alias=;ID=PF3D7_1239200-DsL-20-PF3D7_1467800;pvalue=0.00983;sequence=TCAATA;
PF3D7_1467800	fimo	nucleotide_motif	996	1001	20.1	+	.	Name=PF3D7_1239200-DsL_PF3D7_1467800+;Alias=;ID=PF3D7_1239200-DsL-21-PF3D7_1467800;pvalue=0.00983;sequence=TCAATA;
PF3D7_1467900	fimo	nucleotide_motif	980	985	38	-	.	Name=PF3D7_1239200-DsL_PF3D7_1467900-;Alias=;ID=PF3D7_1239200-DsL-1-PF3D7_1467900;pvalue=0.000157;sequence=TCTACA;
PF3D7_1467900	fimo	nucleotide_motif	221	226	28.3	+	.	Name=PF3D7_1239200-DsL_PF3D7_1467900+;Alias=;ID=PF3D7_1239200-DsL-2-PF3D7_1467900;pvalue=0.00148;sequence=TCTATA;
PF3D7_1467900	fimo	nucleotide_motif	634	639	28.3	-	.	Name=PF3D7_1239200-DsL_PF3D7_1467900-;Alias=;ID=PF3D7_1239200-DsL-3-PF3D7_1467900;pvalue=0.00148;sequence=TCTATA;
PF3D7_1467900	fimo	nucleotide_motif	966	971	28.3	-	.	Name=PF3D7_1239200-DsL_PF3D7_1467900-;Alias=;ID=PF3D7_1239200-DsL-4-PF3D7_1467900;pvalue=0.00148;sequence=TCTATA;
PF3D7_1467900	fimo	nucleotide_motif	804	809	27.8	-	.	Name=PF3D7_1239200-DsL_PF3D7_1467900-;Alias=;ID=PF3D7_1239200-DsL-5-PF3D7_1467900;pvalue=0.00166;sequence=TCTACT;
PF3D7_1467900	fimo	nucleotide_motif	616	621	27	-	.	Name=PF3D7_1239200-DsL_PF3D7_1467900-;Alias=;ID=PF3D7_1239200-DsL-6-PF3D7_1467900;pvalue=0.00201;sequence=ACTACA;
PF3D7_1467900	fimo	nucleotide_motif	594	599	26.5	-	.	Name=PF3D7_1239200-DsL_PF3D7_1467900-;Alias=;ID=PF3D7_1239200-DsL-7-PF3D7_1467900;pvalue=0.00222;sequence=CCTAGA;
PF3D7_1467900	fimo	nucleotide_motif	860	865	26.2	+	.	Name=PF3D7_1239200-DsL_PF3D7_1467900+;Alias=;ID=PF3D7_1239200-DsL-8-PF3D7_1467900;pvalue=0.00238;sequence=CCCACA;
PF3D7_1467900	fimo	nucleotide_motif	209	214	25.9	+	.	Name=PF3D7_1239200-DsL_PF3D7_1467900+;Alias=;ID=PF3D7_1239200-DsL-9-PF3D7_1467900;pvalue=0.00254;sequence=TGTACA;
PF3D7_1467900	fimo	nucleotide_motif	209	214	25.9	-	.	Name=PF3D7_1239200-DsL_PF3D7_1467900-;Alias=;ID=PF3D7_1239200-DsL-10-PF3D7_1467900;pvalue=0.00254;sequence=TGTACA;
PF3D7_1467900	fimo	nucleotide_motif	594	599	25.9	+	.	Name=PF3D7_1239200-DsL_PF3D7_1467900+;Alias=;ID=PF3D7_1239200-DsL-11-PF3D7_1467900;pvalue=0.00257;sequence=TCTAGG;
PF3D7_1467900	fimo	nucleotide_motif	330	335	25.1	+	.	Name=PF3D7_1239200-DsL_PF3D7_1467900+;Alias=;ID=PF3D7_1239200-DsL-12-PF3D7_1467900;pvalue=0.00309;sequence=TCTATC;
PF3D7_1467900	fimo	nucleotide_motif	129	134	24.6	+	.	Name=PF3D7_1239200-DsL_PF3D7_1467900+;Alias=;ID=PF3D7_1239200-DsL-13-PF3D7_1467900;pvalue=0.00346;sequence=TCTGTA;
PF3D7_1467900	fimo	nucleotide_motif	175	180	23.5	+	.	Name=PF3D7_1239200-DsL_PF3D7_1467900+;Alias=;ID=PF3D7_1239200-DsL-14-PF3D7_1467900;pvalue=0.00451;sequence=TATACA;
PF3D7_1467900	fimo	nucleotide_motif	496	501	23.5	-	.	Name=PF3D7_1239200-DsL_PF3D7_1467900-;Alias=;ID=PF3D7_1239200-DsL-15-PF3D7_1467900;pvalue=0.00451;sequence=TATACA;
PF3D7_1467900	fimo	nucleotide_motif	875	880	23.5	+	.	Name=PF3D7_1239200-DsL_PF3D7_1467900+;Alias=;ID=PF3D7_1239200-DsL-16-PF3D7_1467900;pvalue=0.00451;sequence=TATACA;
PF3D7_1467900	fimo	nucleotide_motif	924	929	23.5	-	.	Name=PF3D7_1239200-DsL_PF3D7_1467900-;Alias=;ID=PF3D7_1239200-DsL-17-PF3D7_1467900;pvalue=0.00451;sequence=TATACA;
PF3D7_1467900	fimo	nucleotide_motif	16	21	22.3	+	.	Name=PF3D7_1239200-DsL_PF3D7_1467900+;Alias=;ID=PF3D7_1239200-DsL-18-PF3D7_1467900;pvalue=0.00587;sequence=TTTACA;
PF3D7_1467900	fimo	nucleotide_motif	664	669	21.4	-	.	Name=PF3D7_1239200-DsL_PF3D7_1467900-;Alias=;ID=PF3D7_1239200-DsL-19-PF3D7_1467900;pvalue=0.00721;sequence=TCTATT;
PF3D7_1467900	fimo	nucleotide_motif	806	811	21.3	-	.	Name=PF3D7_1239200-DsL_PF3D7_1467900-;Alias=;ID=PF3D7_1239200-DsL-20-PF3D7_1467900;pvalue=0.0074;sequence=TCTCTA;
PF3D7_1467900	fimo	nucleotide_motif	308	313	21.2	-	.	Name=PF3D7_1239200-DsL_PF3D7_1467900-;Alias=;ID=PF3D7_1239200-DsL-21-PF3D7_1467900;pvalue=0.0075;sequence=CGTACA;
PF3D7_1467900	fimo	nucleotide_motif	869	874	20.7	-	.	Name=PF3D7_1239200-DsL_PF3D7_1467900-;Alias=;ID=PF3D7_1239200-DsL-22-PF3D7_1467900;pvalue=0.00854;sequence=TCTAAA;
PF3D7_1467900	fimo	nucleotide_motif	903	908	20.1	-	.	Name=PF3D7_1239200-DsL_PF3D7_1467900-;Alias=;ID=PF3D7_1239200-DsL-23-PF3D7_1467900;pvalue=0.00983;sequence=TCAATA;
PF3D7_1467900	fimo	nucleotide_motif	308	313	20.1	+	.	Name=PF3D7_1239200-DsL_PF3D7_1467900+;Alias=;ID=PF3D7_1239200-DsL-24-PF3D7_1467900;pvalue=0.00985;sequence=TGTACG;
PF3D7_1468000	fimo	nucleotide_motif	333	338	28.3	+	.	Name=PF3D7_1239200-DsL_PF3D7_1468000+;Alias=;ID=PF3D7_1239200-DsL-1-PF3D7_1468000;pvalue=0.00148;sequence=TCTATA;
PF3D7_1468000	fimo	nucleotide_motif	991	996	28.3	+	.	Name=PF3D7_1239200-DsL_PF3D7_1468000+;Alias=;ID=PF3D7_1239200-DsL-2-PF3D7_1468000;pvalue=0.00148;sequence=TCTATA;
PF3D7_1468000	fimo	nucleotide_motif	194	199	28.3	-	.	Name=PF3D7_1239200-DsL_PF3D7_1468000-;Alias=;ID=PF3D7_1239200-DsL-3-PF3D7_1468000;pvalue=0.00148;sequence=TCTATA;
PF3D7_1468000	fimo	nucleotide_motif	223	228	28.3	-	.	Name=PF3D7_1239200-DsL_PF3D7_1468000-;Alias=;ID=PF3D7_1239200-DsL-4-PF3D7_1468000;pvalue=0.00148;sequence=TCTATA;
PF3D7_1468000	fimo	nucleotide_motif	624	629	28.3	-	.	Name=PF3D7_1239200-DsL_PF3D7_1468000-;Alias=;ID=PF3D7_1239200-DsL-5-PF3D7_1468000;pvalue=0.00148;sequence=TCTATA;
PF3D7_1468000	fimo	nucleotide_motif	632	637	28.3	-	.	Name=PF3D7_1239200-DsL_PF3D7_1468000-;Alias=;ID=PF3D7_1239200-DsL-6-PF3D7_1468000;pvalue=0.00148;sequence=TCTATA;
PF3D7_1468000	fimo	nucleotide_motif	309	314	27	-	.	Name=PF3D7_1239200-DsL_PF3D7_1468000-;Alias=;ID=PF3D7_1239200-DsL-7-PF3D7_1468000;pvalue=0.00201;sequence=ACTACA;
PF3D7_1468000	fimo	nucleotide_motif	925	930	26.6	-	.	Name=PF3D7_1239200-DsL_PF3D7_1468000-;Alias=;ID=PF3D7_1239200-DsL-8-PF3D7_1468000;pvalue=0.00218;sequence=TCTTCA;
PF3D7_1468000	fimo	nucleotide_motif	321	326	25.1	+	.	Name=PF3D7_1239200-DsL_PF3D7_1468000+;Alias=;ID=PF3D7_1239200-DsL-9-PF3D7_1468000;pvalue=0.00309;sequence=TCTATC;
PF3D7_1468000	fimo	nucleotide_motif	640	645	23.5	+	.	Name=PF3D7_1239200-DsL_PF3D7_1468000+;Alias=;ID=PF3D7_1239200-DsL-10-PF3D7_1468000;pvalue=0.00451;sequence=TATACA;
PF3D7_1468000	fimo	nucleotide_motif	148	153	23.2	+	.	Name=PF3D7_1239200-DsL_PF3D7_1468000+;Alias=;ID=PF3D7_1239200-DsL-11-PF3D7_1468000;pvalue=0.00475;sequence=TCCATA;
PF3D7_1468000	fimo	nucleotide_motif	912	917	22.3	-	.	Name=PF3D7_1239200-DsL_PF3D7_1468000-;Alias=;ID=PF3D7_1239200-DsL-12-PF3D7_1468000;pvalue=0.00587;sequence=TTTACA;
PF3D7_1468000	fimo	nucleotide_motif	396	401	21.4	+	.	Name=PF3D7_1239200-DsL_PF3D7_1468000+;Alias=;ID=PF3D7_1239200-DsL-13-PF3D7_1468000;pvalue=0.00721;sequence=TCTATT;
PF3D7_1468000	fimo	nucleotide_motif	440	445	21.4	+	.	Name=PF3D7_1239200-DsL_PF3D7_1468000+;Alias=;ID=PF3D7_1239200-DsL-14-PF3D7_1468000;pvalue=0.00721;sequence=TCTATT;
PF3D7_1468000	fimo	nucleotide_motif	892	897	21.4	+	.	Name=PF3D7_1239200-DsL_PF3D7_1468000+;Alias=;ID=PF3D7_1239200-DsL-15-PF3D7_1468000;pvalue=0.00721;sequence=TCTATT;
PF3D7_1468000	fimo	nucleotide_motif	951	956	21.4	-	.	Name=PF3D7_1239200-DsL_PF3D7_1468000-;Alias=;ID=PF3D7_1239200-DsL-16-PF3D7_1468000;pvalue=0.00721;sequence=TCTATT;
PF3D7_1468000	fimo	nucleotide_motif	405	410	20.7	+	.	Name=PF3D7_1239200-DsL_PF3D7_1468000+;Alias=;ID=PF3D7_1239200-DsL-17-PF3D7_1468000;pvalue=0.00854;sequence=TCTAAA;
PF3D7_1468000	fimo	nucleotide_motif	449	454	20.7	-	.	Name=PF3D7_1239200-DsL_PF3D7_1468000-;Alias=;ID=PF3D7_1239200-DsL-18-PF3D7_1468000;pvalue=0.00857;sequence=CCGAGA;
PF3D7_1468100	fimo	nucleotide_motif	523	528	35.6	-	.	Name=PF3D7_1239200-DsL_PF3D7_1468100-;Alias=;ID=PF3D7_1239200-DsL-1-PF3D7_1468100;pvalue=0.000277;sequence=GCTACA;
PF3D7_1468100	fimo	nucleotide_motif	912	917	27.8	-	.	Name=PF3D7_1239200-DsL_PF3D7_1468100-;Alias=;ID=PF3D7_1239200-DsL-2-PF3D7_1468100;pvalue=0.00166;sequence=TCTACT;
PF3D7_1468100	fimo	nucleotide_motif	2	7	27	-	.	Name=PF3D7_1239200-DsL_PF3D7_1468100-;Alias=;ID=PF3D7_1239200-DsL-3-PF3D7_1468100;pvalue=0.00201;sequence=ACTACA;
PF3D7_1468100	fimo	nucleotide_motif	845	850	27	-	.	Name=PF3D7_1239200-DsL_PF3D7_1468100-;Alias=;ID=PF3D7_1239200-DsL-4-PF3D7_1468100;pvalue=0.00201;sequence=ACTACA;
PF3D7_1468100	fimo	nucleotide_motif	985	990	27	-	.	Name=PF3D7_1239200-DsL_PF3D7_1468100-;Alias=;ID=PF3D7_1239200-DsL-5-PF3D7_1468100;pvalue=0.00201;sequence=ACTACA;
PF3D7_1468100	fimo	nucleotide_motif	428	433	26.6	-	.	Name=PF3D7_1239200-DsL_PF3D7_1468100-;Alias=;ID=PF3D7_1239200-DsL-6-PF3D7_1468100;pvalue=0.00218;sequence=TCTTCA;
PF3D7_1468100	fimo	nucleotide_motif	507	512	26.2	-	.	Name=PF3D7_1239200-DsL_PF3D7_1468100-;Alias=;ID=PF3D7_1239200-DsL-7-PF3D7_1468100;pvalue=0.00238;sequence=CCTATA;
PF3D7_1468100	fimo	nucleotide_motif	267	272	25.9	+	.	Name=PF3D7_1239200-DsL_PF3D7_1468100+;Alias=;ID=PF3D7_1239200-DsL-8-PF3D7_1468100;pvalue=0.00254;sequence=TGTACA;
PF3D7_1468100	fimo	nucleotide_motif	267	272	25.9	-	.	Name=PF3D7_1239200-DsL_PF3D7_1468100-;Alias=;ID=PF3D7_1239200-DsL-9-PF3D7_1468100;pvalue=0.00254;sequence=TGTACA;
PF3D7_1468100	fimo	nucleotide_motif	159	164	23.5	-	.	Name=PF3D7_1239200-DsL_PF3D7_1468100-;Alias=;ID=PF3D7_1239200-DsL-10-PF3D7_1468100;pvalue=0.00451;sequence=TATACA;
PF3D7_1468100	fimo	nucleotide_motif	233	238	23.5	-	.	Name=PF3D7_1239200-DsL_PF3D7_1468100-;Alias=;ID=PF3D7_1239200-DsL-11-PF3D7_1468100;pvalue=0.00451;sequence=TATACA;
PF3D7_1468100	fimo	nucleotide_motif	247	252	23.5	+	.	Name=PF3D7_1239200-DsL_PF3D7_1468100+;Alias=;ID=PF3D7_1239200-DsL-12-PF3D7_1468100;pvalue=0.00451;sequence=TATACA;
PF3D7_1468100	fimo	nucleotide_motif	318	323	23.5	-	.	Name=PF3D7_1239200-DsL_PF3D7_1468100-;Alias=;ID=PF3D7_1239200-DsL-13-PF3D7_1468100;pvalue=0.00451;sequence=TATACA;
PF3D7_1468100	fimo	nucleotide_motif	443	448	23.5	-	.	Name=PF3D7_1239200-DsL_PF3D7_1468100-;Alias=;ID=PF3D7_1239200-DsL-14-PF3D7_1468100;pvalue=0.00451;sequence=TATACA;
PF3D7_1468100	fimo	nucleotide_motif	473	478	23.5	-	.	Name=PF3D7_1239200-DsL_PF3D7_1468100-;Alias=;ID=PF3D7_1239200-DsL-15-PF3D7_1468100;pvalue=0.00451;sequence=TATACA;
PF3D7_1468100	fimo	nucleotide_motif	630	635	23.5	-	.	Name=PF3D7_1239200-DsL_PF3D7_1468100-;Alias=;ID=PF3D7_1239200-DsL-16-PF3D7_1468100;pvalue=0.00451;sequence=TATACA;
PF3D7_1468100	fimo	nucleotide_motif	882	887	23.5	-	.	Name=PF3D7_1239200-DsL_PF3D7_1468100-;Alias=;ID=PF3D7_1239200-DsL-17-PF3D7_1468100;pvalue=0.00451;sequence=TATACA;
PF3D7_1468100	fimo	nucleotide_motif	464	469	23.2	+	.	Name=PF3D7_1239200-DsL_PF3D7_1468100+;Alias=;ID=PF3D7_1239200-DsL-18-PF3D7_1468100;pvalue=0.00475;sequence=TCCATA;
PF3D7_1468100	fimo	nucleotide_motif	171	176	22.3	-	.	Name=PF3D7_1239200-DsL_PF3D7_1468100-;Alias=;ID=PF3D7_1239200-DsL-19-PF3D7_1468100;pvalue=0.00587;sequence=TTTACA;
PF3D7_1468100	fimo	nucleotide_motif	298	303	22.3	-	.	Name=PF3D7_1239200-DsL_PF3D7_1468100-;Alias=;ID=PF3D7_1239200-DsL-20-PF3D7_1468100;pvalue=0.00587;sequence=TTTACA;
PF3D7_1468100	fimo	nucleotide_motif	389	394	22.3	+	.	Name=PF3D7_1239200-DsL_PF3D7_1468100+;Alias=;ID=PF3D7_1239200-DsL-21-PF3D7_1468100;pvalue=0.00587;sequence=TTTACA;
PF3D7_1468100	fimo	nucleotide_motif	499	504	22.3	-	.	Name=PF3D7_1239200-DsL_PF3D7_1468100-;Alias=;ID=PF3D7_1239200-DsL-22-PF3D7_1468100;pvalue=0.00587;sequence=TTTACA;
PF3D7_1468100	fimo	nucleotide_motif	792	797	21.3	-	.	Name=PF3D7_1239200-DsL_PF3D7_1468100-;Alias=;ID=PF3D7_1239200-DsL-23-PF3D7_1468100;pvalue=0.00742;sequence=TCTTCG;
PF3D7_1468100	fimo	nucleotide_motif	86	91	21.3	-	.	Name=PF3D7_1239200-DsL_PF3D7_1468100-;Alias=;ID=PF3D7_1239200-DsL-24-PF3D7_1468100;pvalue=0.00747;sequence=TCTTCC;
PF3D7_1468100	fimo	nucleotide_motif	746	751	21.3	-	.	Name=PF3D7_1239200-DsL_PF3D7_1468100-;Alias=;ID=PF3D7_1239200-DsL-25-PF3D7_1468100;pvalue=0.00747;sequence=TCTTCC;
PF3D7_1468100	fimo	nucleotide_motif	41	46	21.2	-	.	Name=PF3D7_1239200-DsL_PF3D7_1468100-;Alias=;ID=PF3D7_1239200-DsL-26-PF3D7_1468100;pvalue=0.00752;sequence=ACTGCA;
PF3D7_1468100	fimo	nucleotide_motif	726	731	20.6	-	.	Name=PF3D7_1239200-DsL_PF3D7_1468100-;Alias=;ID=PF3D7_1239200-DsL-27-PF3D7_1468100;pvalue=0.00876;sequence=CCTATG;
PF3D7_1468100	fimo	nucleotide_motif	672	677	20.1	+	.	Name=PF3D7_1239200-DsL_PF3D7_1468100+;Alias=;ID=PF3D7_1239200-DsL-28-PF3D7_1468100;pvalue=0.00983;sequence=TCAATA;
PF3D7_1468200	fimo	nucleotide_motif	39	44	28.3	+	.	Name=PF3D7_1239200-DsL_PF3D7_1468200+;Alias=;ID=PF3D7_1239200-DsL-1-PF3D7_1468200;pvalue=0.00148;sequence=TCTATA;
PF3D7_1468200	fimo	nucleotide_motif	403	408	28.3	+	.	Name=PF3D7_1239200-DsL_PF3D7_1468200+;Alias=;ID=PF3D7_1239200-DsL-2-PF3D7_1468200;pvalue=0.00148;sequence=TCTATA;
PF3D7_1468200	fimo	nucleotide_motif	147	152	28.3	-	.	Name=PF3D7_1239200-DsL_PF3D7_1468200-;Alias=;ID=PF3D7_1239200-DsL-3-PF3D7_1468200;pvalue=0.00148;sequence=TCTATA;
PF3D7_1468200	fimo	nucleotide_motif	56	61	26.2	-	.	Name=PF3D7_1239200-DsL_PF3D7_1468200-;Alias=;ID=PF3D7_1239200-DsL-4-PF3D7_1468200;pvalue=0.00238;sequence=CCTATA;
PF3D7_1468200	fimo	nucleotide_motif	19	24	26.2	-	.	Name=PF3D7_1239200-DsL_PF3D7_1468200-;Alias=;ID=PF3D7_1239200-DsL-5-PF3D7_1468200;pvalue=0.00239;sequence=GCTGCA;
PF3D7_1468200	fimo	nucleotide_motif	424	429	25.9	+	.	Name=PF3D7_1239200-DsL_PF3D7_1468200+;Alias=;ID=PF3D7_1239200-DsL-6-PF3D7_1468200;pvalue=0.00254;sequence=TGTACA;
PF3D7_1468200	fimo	nucleotide_motif	424	429	25.9	-	.	Name=PF3D7_1239200-DsL_PF3D7_1468200-;Alias=;ID=PF3D7_1239200-DsL-7-PF3D7_1468200;pvalue=0.00254;sequence=TGTACA;
PF3D7_1468200	fimo	nucleotide_motif	145	150	23.5	-	.	Name=PF3D7_1239200-DsL_PF3D7_1468200-;Alias=;ID=PF3D7_1239200-DsL-8-PF3D7_1468200;pvalue=0.00451;sequence=TATACA;
PF3D7_1468200	fimo	nucleotide_motif	215	220	23.5	-	.	Name=PF3D7_1239200-DsL_PF3D7_1468200-;Alias=;ID=PF3D7_1239200-DsL-9-PF3D7_1468200;pvalue=0.00451;sequence=TATACA;
PF3D7_1468200	fimo	nucleotide_motif	665	670	23.5	+	.	Name=PF3D7_1239200-DsL_PF3D7_1468200+;Alias=;ID=PF3D7_1239200-DsL-10-PF3D7_1468200;pvalue=0.00451;sequence=TATACA;
PF3D7_1468200	fimo	nucleotide_motif	875	880	23.5	-	.	Name=PF3D7_1239200-DsL_PF3D7_1468200-;Alias=;ID=PF3D7_1239200-DsL-11-PF3D7_1468200;pvalue=0.00451;sequence=TATACA;
PF3D7_1468200	fimo	nucleotide_motif	642	647	23.2	-	.	Name=PF3D7_1239200-DsL_PF3D7_1468200-;Alias=;ID=PF3D7_1239200-DsL-12-PF3D7_1468200;pvalue=0.00475;sequence=TCCATA;
PF3D7_1468200	fimo	nucleotide_motif	481	486	22.3	-	.	Name=PF3D7_1239200-DsL_PF3D7_1468200-;Alias=;ID=PF3D7_1239200-DsL-13-PF3D7_1468200;pvalue=0.00589;sequence=CCTTCA;
PF3D7_1468200	fimo	nucleotide_motif	755	760	21.4	+	.	Name=PF3D7_1239200-DsL_PF3D7_1468200+;Alias=;ID=PF3D7_1239200-DsL-14-PF3D7_1468200;pvalue=0.00721;sequence=TCTATT;
PF3D7_1468200	fimo	nucleotide_motif	441	446	21.2	+	.	Name=PF3D7_1239200-DsL_PF3D7_1468200+;Alias=;ID=PF3D7_1239200-DsL-15-PF3D7_1468200;pvalue=0.00752;sequence=ACTGCA;
PF3D7_1468200	fimo	nucleotide_motif	319	324	20.7	+	.	Name=PF3D7_1239200-DsL_PF3D7_1468200+;Alias=;ID=PF3D7_1239200-DsL-16-PF3D7_1468200;pvalue=0.00854;sequence=TCTAAA;
PF3D7_1468200	fimo	nucleotide_motif	505	510	20.1	+	.	Name=PF3D7_1239200-DsL_PF3D7_1468200+;Alias=;ID=PF3D7_1239200-DsL-17-PF3D7_1468200;pvalue=0.00983;sequence=TCAATA;
PF3D7_1468300	fimo	nucleotide_motif	497	502	33.4	+	.	Name=PF3D7_1239200-DsL_PF3D7_1468300+;Alias=;ID=PF3D7_1239200-DsL-1-PF3D7_1468300;pvalue=0.000458;sequence=TCTAGA;
PF3D7_1468300	fimo	nucleotide_motif	497	502	33.4	-	.	Name=PF3D7_1239200-DsL_PF3D7_1468300-;Alias=;ID=PF3D7_1239200-DsL-2-PF3D7_1468300;pvalue=0.000458;sequence=TCTAGA;
PF3D7_1468300	fimo	nucleotide_motif	248	253	28.3	-	.	Name=PF3D7_1239200-DsL_PF3D7_1468300-;Alias=;ID=PF3D7_1239200-DsL-3-PF3D7_1468300;pvalue=0.00148;sequence=TCTATA;
PF3D7_1468300	fimo	nucleotide_motif	598	603	27.8	+	.	Name=PF3D7_1239200-DsL_PF3D7_1468300+;Alias=;ID=PF3D7_1239200-DsL-4-PF3D7_1468300;pvalue=0.00166;sequence=TCTACT;
PF3D7_1468300	fimo	nucleotide_motif	101	106	27.3	+	.	Name=PF3D7_1239200-DsL_PF3D7_1468300+;Alias=;ID=PF3D7_1239200-DsL-5-PF3D7_1468300;pvalue=0.00185;sequence=TCAACA;
PF3D7_1468300	fimo	nucleotide_motif	236	241	26.6	-	.	Name=PF3D7_1239200-DsL_PF3D7_1468300-;Alias=;ID=PF3D7_1239200-DsL-6-PF3D7_1468300;pvalue=0.00218;sequence=TCTTCA;
PF3D7_1468300	fimo	nucleotide_motif	440	445	26.6	-	.	Name=PF3D7_1239200-DsL_PF3D7_1468300-;Alias=;ID=PF3D7_1239200-DsL-7-PF3D7_1468300;pvalue=0.00218;sequence=TCTTCA;
PF3D7_1468300	fimo	nucleotide_motif	521	526	26.6	-	.	Name=PF3D7_1239200-DsL_PF3D7_1468300-;Alias=;ID=PF3D7_1239200-DsL-8-PF3D7_1468300;pvalue=0.00218;sequence=TCTTCA;
PF3D7_1468300	fimo	nucleotide_motif	489	494	26.2	+	.	Name=PF3D7_1239200-DsL_PF3D7_1468300+;Alias=;ID=PF3D7_1239200-DsL-9-PF3D7_1468300;pvalue=0.00238;sequence=CCTATA;
PF3D7_1468300	fimo	nucleotide_motif	888	893	23.5	-	.	Name=PF3D7_1239200-DsL_PF3D7_1468300-;Alias=;ID=PF3D7_1239200-DsL-10-PF3D7_1468300;pvalue=0.00451;sequence=TATACA;
PF3D7_1468300	fimo	nucleotide_motif	448	453	23.2	-	.	Name=PF3D7_1239200-DsL_PF3D7_1468300-;Alias=;ID=PF3D7_1239200-DsL-11-PF3D7_1468300;pvalue=0.0048;sequence=CCGACG;
PF3D7_1468300	fimo	nucleotide_motif	207	212	22.3	+	.	Name=PF3D7_1239200-DsL_PF3D7_1468300+;Alias=;ID=PF3D7_1239200-DsL-12-PF3D7_1468300;pvalue=0.00587;sequence=TTTACA;
PF3D7_1468300	fimo	nucleotide_motif	560	565	22.3	+	.	Name=PF3D7_1239200-DsL_PF3D7_1468300+;Alias=;ID=PF3D7_1239200-DsL-13-PF3D7_1468300;pvalue=0.00587;sequence=TTTACA;
PF3D7_1468300	fimo	nucleotide_motif	740	745	22.3	+	.	Name=PF3D7_1239200-DsL_PF3D7_1468300+;Alias=;ID=PF3D7_1239200-DsL-14-PF3D7_1468300;pvalue=0.00587;sequence=TTTACA;
PF3D7_1468300	fimo	nucleotide_motif	842	847	22.3	-	.	Name=PF3D7_1239200-DsL_PF3D7_1468300-;Alias=;ID=PF3D7_1239200-DsL-15-PF3D7_1468300;pvalue=0.00587;sequence=TTTACA;
PF3D7_1468300	fimo	nucleotide_motif	862	867	22.3	-	.	Name=PF3D7_1239200-DsL_PF3D7_1468300-;Alias=;ID=PF3D7_1239200-DsL-16-PF3D7_1468300;pvalue=0.00587;sequence=TTTACA;
PF3D7_1468300	fimo	nucleotide_motif	432	437	22.3	+	.	Name=PF3D7_1239200-DsL_PF3D7_1468300+;Alias=;ID=PF3D7_1239200-DsL-17-PF3D7_1468300;pvalue=0.00594;sequence=ACTACG;
PF3D7_1468300	fimo	nucleotide_motif	175	180	22.2	+	.	Name=PF3D7_1239200-DsL_PF3D7_1468300+;Alias=;ID=PF3D7_1239200-DsL-18-PF3D7_1468300;pvalue=0.00597;sequence=ACGACA;
PF3D7_1468300	fimo	nucleotide_motif	29	34	21.4	-	.	Name=PF3D7_1239200-DsL_PF3D7_1468300-;Alias=;ID=PF3D7_1239200-DsL-19-PF3D7_1468300;pvalue=0.00721;sequence=TCTATT;
PF3D7_1468300	fimo	nucleotide_motif	164	169	21.4	-	.	Name=PF3D7_1239200-DsL_PF3D7_1468300-;Alias=;ID=PF3D7_1239200-DsL-20-PF3D7_1468300;pvalue=0.00721;sequence=TCTATT;
PF3D7_1468300	fimo	nucleotide_motif	317	322	21.4	-	.	Name=PF3D7_1239200-DsL_PF3D7_1468300-;Alias=;ID=PF3D7_1239200-DsL-21-PF3D7_1468300;pvalue=0.00721;sequence=TCTATT;
PF3D7_1468300	fimo	nucleotide_motif	166	171	21.3	-	.	Name=PF3D7_1239200-DsL_PF3D7_1468300-;Alias=;ID=PF3D7_1239200-DsL-22-PF3D7_1468300;pvalue=0.0074;sequence=TCTCTA;
PF3D7_1468300	fimo	nucleotide_motif	287	292	21.3	-	.	Name=PF3D7_1239200-DsL_PF3D7_1468300-;Alias=;ID=PF3D7_1239200-DsL-23-PF3D7_1468300;pvalue=0.00745;sequence=TCGTCA;
PF3D7_1468300	fimo	nucleotide_motif	7	12	21.3	-	.	Name=PF3D7_1239200-DsL_PF3D7_1468300-;Alias=;ID=PF3D7_1239200-DsL-24-PF3D7_1468300;pvalue=0.00747;sequence=TCTTCC;
PF3D7_1468300	fimo	nucleotide_motif	71	76	20.7	-	.	Name=PF3D7_1239200-DsL_PF3D7_1468300-;Alias=;ID=PF3D7_1239200-DsL-25-PF3D7_1468300;pvalue=0.00854;sequence=TCTAAA;
PF3D7_1468300	fimo	nucleotide_motif	706	711	20.7	+	.	Name=PF3D7_1239200-DsL_PF3D7_1468300+;Alias=;ID=PF3D7_1239200-DsL-26-PF3D7_1468300;pvalue=0.00854;sequence=TCTAAA;
PF3D7_1468300	fimo	nucleotide_motif	347	352	20.6	+	.	Name=PF3D7_1239200-DsL_PF3D7_1468300+;Alias=;ID=PF3D7_1239200-DsL-27-PF3D7_1468300;pvalue=0.00873;sequence=TCAAGA;
PF3D7_1468300	fimo	nucleotide_motif	518	523	20.1	-	.	Name=PF3D7_1239200-DsL_PF3D7_1468300-;Alias=;ID=PF3D7_1239200-DsL-28-PF3D7_1468300;pvalue=0.00983;sequence=TCAATA;
PF3D7_1468400	fimo	nucleotide_motif	468	473	38	-	.	Name=PF3D7_1239200-DsL_PF3D7_1468400-;Alias=;ID=PF3D7_1239200-DsL-1-PF3D7_1468400;pvalue=0.000157;sequence=TCTACA;
PF3D7_1468400	fimo	nucleotide_motif	669	674	38	+	.	Name=PF3D7_1239200-DsL_PF3D7_1468400+;Alias=;ID=PF3D7_1239200-DsL-2-PF3D7_1468400;pvalue=0.000157;sequence=TCTACA;
PF3D7_1468400	fimo	nucleotide_motif	415	420	28.3	+	.	Name=PF3D7_1239200-DsL_PF3D7_1468400+;Alias=;ID=PF3D7_1239200-DsL-3-PF3D7_1468400;pvalue=0.00148;sequence=TCTATA;
PF3D7_1468400	fimo	nucleotide_motif	703	708	28.3	+	.	Name=PF3D7_1239200-DsL_PF3D7_1468400+;Alias=;ID=PF3D7_1239200-DsL-4-PF3D7_1468400;pvalue=0.00148;sequence=TCTATA;
PF3D7_1468400	fimo	nucleotide_motif	602	607	28.3	-	.	Name=PF3D7_1239200-DsL_PF3D7_1468400-;Alias=;ID=PF3D7_1239200-DsL-5-PF3D7_1468400;pvalue=0.00148;sequence=TCTATA;
PF3D7_1468400	fimo	nucleotide_motif	993	998	27.3	+	.	Name=PF3D7_1239200-DsL_PF3D7_1468400+;Alias=;ID=PF3D7_1239200-DsL-6-PF3D7_1468400;pvalue=0.00185;sequence=TCAACA;
PF3D7_1468400	fimo	nucleotide_motif	791	796	27	-	.	Name=PF3D7_1239200-DsL_PF3D7_1468400-;Alias=;ID=PF3D7_1239200-DsL-7-PF3D7_1468400;pvalue=0.00201;sequence=ACTACA;
PF3D7_1468400	fimo	nucleotide_motif	201	206	26.2	+	.	Name=PF3D7_1239200-DsL_PF3D7_1468400+;Alias=;ID=PF3D7_1239200-DsL-8-PF3D7_1468400;pvalue=0.00238;sequence=CCTATA;
PF3D7_1468400	fimo	nucleotide_motif	493	498	25.9	+	.	Name=PF3D7_1239200-DsL_PF3D7_1468400+;Alias=;ID=PF3D7_1239200-DsL-9-PF3D7_1468400;pvalue=0.00254;sequence=TGTACA;
PF3D7_1468400	fimo	nucleotide_motif	493	498	25.9	-	.	Name=PF3D7_1239200-DsL_PF3D7_1468400-;Alias=;ID=PF3D7_1239200-DsL-10-PF3D7_1468400;pvalue=0.00254;sequence=TGTACA;
PF3D7_1468400	fimo	nucleotide_motif	226	231	25.6	+	.	Name=PF3D7_1239200-DsL_PF3D7_1468400+;Alias=;ID=PF3D7_1239200-DsL-11-PF3D7_1468400;pvalue=0.00277;sequence=TCTATG;
PF3D7_1468400	fimo	nucleotide_motif	663	668	23.5	+	.	Name=PF3D7_1239200-DsL_PF3D7_1468400+;Alias=;ID=PF3D7_1239200-DsL-12-PF3D7_1468400;pvalue=0.00451;sequence=TATACA;
PF3D7_1468400	fimo	nucleotide_motif	863	868	23.5	-	.	Name=PF3D7_1239200-DsL_PF3D7_1468400-;Alias=;ID=PF3D7_1239200-DsL-13-PF3D7_1468400;pvalue=0.00451;sequence=TATACA;
PF3D7_1468400	fimo	nucleotide_motif	884	889	23.5	-	.	Name=PF3D7_1239200-DsL_PF3D7_1468400-;Alias=;ID=PF3D7_1239200-DsL-14-PF3D7_1468400;pvalue=0.00451;sequence=TATACA;
PF3D7_1468400	fimo	nucleotide_motif	390	395	21.4	+	.	Name=PF3D7_1239200-DsL_PF3D7_1468400+;Alias=;ID=PF3D7_1239200-DsL-15-PF3D7_1468400;pvalue=0.00721;sequence=TCTATT;
PF3D7_1468400	fimo	nucleotide_motif	426	431	21.4	+	.	Name=PF3D7_1239200-DsL_PF3D7_1468400+;Alias=;ID=PF3D7_1239200-DsL-16-PF3D7_1468400;pvalue=0.00721;sequence=TCTATT;
PF3D7_1468400	fimo	nucleotide_motif	608	613	21.4	-	.	Name=PF3D7_1239200-DsL_PF3D7_1468400-;Alias=;ID=PF3D7_1239200-DsL-17-PF3D7_1468400;pvalue=0.00721;sequence=TCTATT;
PF3D7_1468400	fimo	nucleotide_motif	195	200	20.1	-	.	Name=PF3D7_1239200-DsL_PF3D7_1468400-;Alias=;ID=PF3D7_1239200-DsL-18-PF3D7_1468400;pvalue=0.00983;sequence=TCAATA;
PF3D7_1468500	fimo	nucleotide_motif	462	467	28.3	-	.	Name=PF3D7_1239200-DsL_PF3D7_1468500-;Alias=;ID=PF3D7_1239200-DsL-1-PF3D7_1468500;pvalue=0.00148;sequence=TCTATA;
PF3D7_1468500	fimo	nucleotide_motif	109	114	27.7	+	.	Name=PF3D7_1239200-DsL_PF3D7_1468500+;Alias=;ID=PF3D7_1239200-DsL-2-PF3D7_1468500;pvalue=0.00168;sequence=TCTCCA;
PF3D7_1468500	fimo	nucleotide_motif	194	199	26.2	-	.	Name=PF3D7_1239200-DsL_PF3D7_1468500-;Alias=;ID=PF3D7_1239200-DsL-3-PF3D7_1468500;pvalue=0.00238;sequence=CCTATA;
PF3D7_1468500	fimo	nucleotide_motif	460	465	24.8	+	.	Name=PF3D7_1239200-DsL_PF3D7_1468500+;Alias=;ID=PF3D7_1239200-DsL-4-PF3D7_1468500;pvalue=0.00327;sequence=GCTATA;
PF3D7_1468500	fimo	nucleotide_motif	493	498	24.6	-	.	Name=PF3D7_1239200-DsL_PF3D7_1468500-;Alias=;ID=PF3D7_1239200-DsL-5-PF3D7_1468500;pvalue=0.00346;sequence=TCTGTA;
PF3D7_1468500	fimo	nucleotide_motif	418	423	23.5	+	.	Name=PF3D7_1239200-DsL_PF3D7_1468500+;Alias=;ID=PF3D7_1239200-DsL-6-PF3D7_1468500;pvalue=0.00451;sequence=TATACA;
PF3D7_1468500	fimo	nucleotide_motif	430	435	23.5	+	.	Name=PF3D7_1239200-DsL_PF3D7_1468500+;Alias=;ID=PF3D7_1239200-DsL-7-PF3D7_1468500;pvalue=0.00451;sequence=TATACA;
PF3D7_1468500	fimo	nucleotide_motif	713	718	23.5	-	.	Name=PF3D7_1239200-DsL_PF3D7_1468500-;Alias=;ID=PF3D7_1239200-DsL-8-PF3D7_1468500;pvalue=0.00451;sequence=TATACA;
PF3D7_1468500	fimo	nucleotide_motif	874	879	23.5	-	.	Name=PF3D7_1239200-DsL_PF3D7_1468500-;Alias=;ID=PF3D7_1239200-DsL-9-PF3D7_1468500;pvalue=0.00451;sequence=TATACA;
PF3D7_1468500	fimo	nucleotide_motif	69	74	22.3	+	.	Name=PF3D7_1239200-DsL_PF3D7_1468500+;Alias=;ID=PF3D7_1239200-DsL-10-PF3D7_1468500;pvalue=0.00587;sequence=TTTACA;
PF3D7_1468500	fimo	nucleotide_motif	281	286	22.3	+	.	Name=PF3D7_1239200-DsL_PF3D7_1468500+;Alias=;ID=PF3D7_1239200-DsL-11-PF3D7_1468500;pvalue=0.00587;sequence=TTTACA;
PF3D7_1468500	fimo	nucleotide_motif	740	745	22.3	-	.	Name=PF3D7_1239200-DsL_PF3D7_1468500-;Alias=;ID=PF3D7_1239200-DsL-12-PF3D7_1468500;pvalue=0.00589;sequence=CCTTCA;
PF3D7_1468500	fimo	nucleotide_motif	882	887	22.3	-	.	Name=PF3D7_1239200-DsL_PF3D7_1468500-;Alias=;ID=PF3D7_1239200-DsL-13-PF3D7_1468500;pvalue=0.00589;sequence=CCTTCA;
PF3D7_1468500	fimo	nucleotide_motif	217	222	21.4	+	.	Name=PF3D7_1239200-DsL_PF3D7_1468500+;Alias=;ID=PF3D7_1239200-DsL-14-PF3D7_1468500;pvalue=0.00721;sequence=TCTATT;
PF3D7_1468500	fimo	nucleotide_motif	799	804	20.1	+	.	Name=PF3D7_1239200-DsL_PF3D7_1468500+;Alias=;ID=PF3D7_1239200-DsL-15-PF3D7_1468500;pvalue=0.00983;sequence=TCAATA;
PF3D7_1468600	fimo	nucleotide_motif	384	389	37.4	-	.	Name=PF3D7_1239200-DsL_PF3D7_1468600-;Alias=;ID=PF3D7_1239200-DsL-1-PF3D7_1468600;pvalue=0.000181;sequence=CCTACA;
PF3D7_1468600	fimo	nucleotide_motif	645	650	28.3	+	.	Name=PF3D7_1239200-DsL_PF3D7_1468600+;Alias=;ID=PF3D7_1239200-DsL-2-PF3D7_1468600;pvalue=0.00148;sequence=TCTATA;
PF3D7_1468600	fimo	nucleotide_motif	819	824	27.7	+	.	Name=PF3D7_1239200-DsL_PF3D7_1468600+;Alias=;ID=PF3D7_1239200-DsL-3-PF3D7_1468600;pvalue=0.00168;sequence=TCTCCA;
PF3D7_1468600	fimo	nucleotide_motif	173	178	27.7	-	.	Name=PF3D7_1239200-DsL_PF3D7_1468600-;Alias=;ID=PF3D7_1239200-DsL-4-PF3D7_1468600;pvalue=0.00168;sequence=TCTCCA;
PF3D7_1468600	fimo	nucleotide_motif	974	979	27	+	.	Name=PF3D7_1239200-DsL_PF3D7_1468600+;Alias=;ID=PF3D7_1239200-DsL-5-PF3D7_1468600;pvalue=0.00201;sequence=TCGACC;
PF3D7_1468600	fimo	nucleotide_motif	990	995	26.6	+	.	Name=PF3D7_1239200-DsL_PF3D7_1468600+;Alias=;ID=PF3D7_1239200-DsL-6-PF3D7_1468600;pvalue=0.00218;sequence=TCTTCA;
PF3D7_1468600	fimo	nucleotide_motif	88	93	26.2	+	.	Name=PF3D7_1239200-DsL_PF3D7_1468600+;Alias=;ID=PF3D7_1239200-DsL-7-PF3D7_1468600;pvalue=0.00238;sequence=CCTATA;
PF3D7_1468600	fimo	nucleotide_motif	630	635	23.1	+	.	Name=PF3D7_1239200-DsL_PF3D7_1468600+;Alias=;ID=PF3D7_1239200-DsL-8-PF3D7_1468600;pvalue=0.00485;sequence=TCAACC;
PF3D7_1468600	fimo	nucleotide_motif	1	6	22.3	-	.	Name=PF3D7_1239200-DsL_PF3D7_1468600-;Alias=;ID=PF3D7_1239200-DsL-9-PF3D7_1468600;pvalue=0.00587;sequence=TTTACA;
PF3D7_1468600	fimo	nucleotide_motif	213	218	22.3	-	.	Name=PF3D7_1239200-DsL_PF3D7_1468600-;Alias=;ID=PF3D7_1239200-DsL-10-PF3D7_1468600;pvalue=0.00587;sequence=TTTACA;
PF3D7_1468600	fimo	nucleotide_motif	459	464	22.3	+	.	Name=PF3D7_1239200-DsL_PF3D7_1468600+;Alias=;ID=PF3D7_1239200-DsL-11-PF3D7_1468600;pvalue=0.00587;sequence=TTTACA;
PF3D7_1468600	fimo	nucleotide_motif	65	70	21.4	-	.	Name=PF3D7_1239200-DsL_PF3D7_1468600-;Alias=;ID=PF3D7_1239200-DsL-12-PF3D7_1468600;pvalue=0.00721;sequence=TCTATT;
PF3D7_1468600	fimo	nucleotide_motif	510	515	21.4	-	.	Name=PF3D7_1239200-DsL_PF3D7_1468600-;Alias=;ID=PF3D7_1239200-DsL-13-PF3D7_1468600;pvalue=0.00721;sequence=TCTATT;
PF3D7_1468600	fimo	nucleotide_motif	575	580	21.4	+	.	Name=PF3D7_1239200-DsL_PF3D7_1468600+;Alias=;ID=PF3D7_1239200-DsL-14-PF3D7_1468600;pvalue=0.00721;sequence=TCTATT;
PF3D7_1468600	fimo	nucleotide_motif	949	954	21.3	+	.	Name=PF3D7_1239200-DsL_PF3D7_1468600+;Alias=;ID=PF3D7_1239200-DsL-15-PF3D7_1468600;pvalue=0.0074;sequence=TCCCCA;
PF3D7_1468600	fimo	nucleotide_motif	666	671	20.7	+	.	Name=PF3D7_1239200-DsL_PF3D7_1468600+;Alias=;ID=PF3D7_1239200-DsL-16-PF3D7_1468600;pvalue=0.00854;sequence=TCTAAA;
PF3D7_1468600	fimo	nucleotide_motif	545	550	20.1	+	.	Name=PF3D7_1239200-DsL_PF3D7_1468600+;Alias=;ID=PF3D7_1239200-DsL-17-PF3D7_1468600;pvalue=0.00983;sequence=TCAATA;
PF3D7_1468600	fimo	nucleotide_motif	962	967	20.1	+	.	Name=PF3D7_1239200-DsL_PF3D7_1468600+;Alias=;ID=PF3D7_1239200-DsL-18-PF3D7_1468600;pvalue=0.00983;sequence=CCTATC;
PF3D7_1468700	fimo	nucleotide_motif	91	96	27.3	+	.	Name=PF3D7_1239200-DsL_PF3D7_1468700+;Alias=;ID=PF3D7_1239200-DsL-1-PF3D7_1468700;pvalue=0.00185;sequence=TCAACA;
PF3D7_1468700	fimo	nucleotide_motif	215	220	23.5	-	.	Name=PF3D7_1239200-DsL_PF3D7_1468700-;Alias=;ID=PF3D7_1239200-DsL-2-PF3D7_1468700;pvalue=0.00451;sequence=TATACA;
PF3D7_1468700	fimo	nucleotide_motif	374	379	23.5	-	.	Name=PF3D7_1239200-DsL_PF3D7_1468700-;Alias=;ID=PF3D7_1239200-DsL-3-PF3D7_1468700;pvalue=0.00451;sequence=TATACA;
PF3D7_1468700	fimo	nucleotide_motif	470	475	23.5	-	.	Name=PF3D7_1239200-DsL_PF3D7_1468700-;Alias=;ID=PF3D7_1239200-DsL-4-PF3D7_1468700;pvalue=0.00451;sequence=TATACA;
PF3D7_1468700	fimo	nucleotide_motif	679	684	23.5	+	.	Name=PF3D7_1239200-DsL_PF3D7_1468700+;Alias=;ID=PF3D7_1239200-DsL-5-PF3D7_1468700;pvalue=0.00451;sequence=TATACA;
PF3D7_1468700	fimo	nucleotide_motif	718	723	23.5	+	.	Name=PF3D7_1239200-DsL_PF3D7_1468700+;Alias=;ID=PF3D7_1239200-DsL-6-PF3D7_1468700;pvalue=0.00451;sequence=TATACA;
PF3D7_1468700	fimo	nucleotide_motif	797	802	23.5	-	.	Name=PF3D7_1239200-DsL_PF3D7_1468700-;Alias=;ID=PF3D7_1239200-DsL-7-PF3D7_1468700;pvalue=0.00451;sequence=TATACA;
PF3D7_1468700	fimo	nucleotide_motif	264	269	22.3	+	.	Name=PF3D7_1239200-DsL_PF3D7_1468700+;Alias=;ID=PF3D7_1239200-DsL-8-PF3D7_1468700;pvalue=0.00587;sequence=TTTACA;
PF3D7_1468700	fimo	nucleotide_motif	391	396	22.3	+	.	Name=PF3D7_1239200-DsL_PF3D7_1468700+;Alias=;ID=PF3D7_1239200-DsL-9-PF3D7_1468700;pvalue=0.00587;sequence=TTTACA;
PF3D7_1468700	fimo	nucleotide_motif	522	527	22.3	+	.	Name=PF3D7_1239200-DsL_PF3D7_1468700+;Alias=;ID=PF3D7_1239200-DsL-10-PF3D7_1468700;pvalue=0.00587;sequence=TTTACA;
PF3D7_1468700	fimo	nucleotide_motif	733	738	22.3	-	.	Name=PF3D7_1239200-DsL_PF3D7_1468700-;Alias=;ID=PF3D7_1239200-DsL-11-PF3D7_1468700;pvalue=0.00587;sequence=TTTACA;
PF3D7_1468700	fimo	nucleotide_motif	660	665	21.4	-	.	Name=PF3D7_1239200-DsL_PF3D7_1468700-;Alias=;ID=PF3D7_1239200-DsL-12-PF3D7_1468700;pvalue=0.00721;sequence=TCTATT;
PF3D7_1468700	fimo	nucleotide_motif	822	827	20.7	-	.	Name=PF3D7_1239200-DsL_PF3D7_1468700-;Alias=;ID=PF3D7_1239200-DsL-13-PF3D7_1468700;pvalue=0.00854;sequence=TCTAAA;
PF3D7_1468700	fimo	nucleotide_motif	985	990	20.7	-	.	Name=PF3D7_1239200-DsL_PF3D7_1468700-;Alias=;ID=PF3D7_1239200-DsL-14-PF3D7_1468700;pvalue=0.00854;sequence=TCTAAA;
PF3D7_1468800	fimo	nucleotide_motif	530	535	28.3	+	.	Name=PF3D7_1239200-DsL_PF3D7_1468800+;Alias=;ID=PF3D7_1239200-DsL-1-PF3D7_1468800;pvalue=0.00148;sequence=TCTATA;
PF3D7_1468800	fimo	nucleotide_motif	791	796	28.3	+	.	Name=PF3D7_1239200-DsL_PF3D7_1468800+;Alias=;ID=PF3D7_1239200-DsL-2-PF3D7_1468800;pvalue=0.00148;sequence=TCTATA;
PF3D7_1468800	fimo	nucleotide_motif	931	936	28.3	-	.	Name=PF3D7_1239200-DsL_PF3D7_1468800-;Alias=;ID=PF3D7_1239200-DsL-3-PF3D7_1468800;pvalue=0.00148;sequence=TCTATA;
PF3D7_1468800	fimo	nucleotide_motif	960	965	28.3	-	.	Name=PF3D7_1239200-DsL_PF3D7_1468800-;Alias=;ID=PF3D7_1239200-DsL-4-PF3D7_1468800;pvalue=0.00148;sequence=TCTATA;
PF3D7_1468800	fimo	nucleotide_motif	802	807	27.8	-	.	Name=PF3D7_1239200-DsL_PF3D7_1468800-;Alias=;ID=PF3D7_1239200-DsL-5-PF3D7_1468800;pvalue=0.00166;sequence=TCTACT;
PF3D7_1468800	fimo	nucleotide_motif	148	153	23.5	+	.	Name=PF3D7_1239200-DsL_PF3D7_1468800+;Alias=;ID=PF3D7_1239200-DsL-6-PF3D7_1468800;pvalue=0.00451;sequence=TATACA;
PF3D7_1468800	fimo	nucleotide_motif	872	877	23.5	+	.	Name=PF3D7_1239200-DsL_PF3D7_1468800+;Alias=;ID=PF3D7_1239200-DsL-7-PF3D7_1468800;pvalue=0.00451;sequence=TATACA;
PF3D7_1468800	fimo	nucleotide_motif	992	997	23.4	+	.	Name=PF3D7_1239200-DsL_PF3D7_1468800+;Alias=;ID=PF3D7_1239200-DsL-8-PF3D7_1468800;pvalue=0.00459;sequence=CCAACA;
PF3D7_1468800	fimo	nucleotide_motif	44	49	23.2	-	.	Name=PF3D7_1239200-DsL_PF3D7_1468800-;Alias=;ID=PF3D7_1239200-DsL-9-PF3D7_1468800;pvalue=0.00475;sequence=TCCATA;
PF3D7_1468800	fimo	nucleotide_motif	224	229	23.2	+	.	Name=PF3D7_1239200-DsL_PF3D7_1468800+;Alias=;ID=PF3D7_1239200-DsL-10-PF3D7_1468800;pvalue=0.00475;sequence=TCCATA;
PF3D7_1468800	fimo	nucleotide_motif	902	907	23.2	+	.	Name=PF3D7_1239200-DsL_PF3D7_1468800+;Alias=;ID=PF3D7_1239200-DsL-11-PF3D7_1468800;pvalue=0.00475;sequence=TCCATA;
PF3D7_1468800	fimo	nucleotide_motif	371	376	22.3	+	.	Name=PF3D7_1239200-DsL_PF3D7_1468800+;Alias=;ID=PF3D7_1239200-DsL-12-PF3D7_1468800;pvalue=0.00587;sequence=TTTACA;
PF3D7_1468800	fimo	nucleotide_motif	538	543	22.3	-	.	Name=PF3D7_1239200-DsL_PF3D7_1468800-;Alias=;ID=PF3D7_1239200-DsL-13-PF3D7_1468800;pvalue=0.00587;sequence=TTTACA;
PF3D7_1468800	fimo	nucleotide_motif	575	580	22.3	+	.	Name=PF3D7_1239200-DsL_PF3D7_1468800+;Alias=;ID=PF3D7_1239200-DsL-14-PF3D7_1468800;pvalue=0.00587;sequence=TTTACA;
PF3D7_1468800	fimo	nucleotide_motif	197	202	21.4	+	.	Name=PF3D7_1239200-DsL_PF3D7_1468800+;Alias=;ID=PF3D7_1239200-DsL-15-PF3D7_1468800;pvalue=0.00721;sequence=TCTATT;
PF3D7_1468800	fimo	nucleotide_motif	719	724	20.1	-	.	Name=PF3D7_1239200-DsL_PF3D7_1468800-;Alias=;ID=PF3D7_1239200-DsL-16-PF3D7_1468800;pvalue=0.00983;sequence=TCAATA;
PF3D7_1468800	fimo	nucleotide_motif	754	759	20.1	+	.	Name=PF3D7_1239200-DsL_PF3D7_1468800+;Alias=;ID=PF3D7_1239200-DsL-17-PF3D7_1468800;pvalue=0.00983;sequence=TCAATA;
PF3D7_1468800	fimo	nucleotide_motif	908	913	20.1	+	.	Name=PF3D7_1239200-DsL_PF3D7_1468800+;Alias=;ID=PF3D7_1239200-DsL-18-PF3D7_1468800;pvalue=0.00983;sequence=TCAATA;
PF3D7_1468900	fimo	nucleotide_motif	673	678	28.3	-	.	Name=PF3D7_1239200-DsL_PF3D7_1468900-;Alias=;ID=PF3D7_1239200-DsL-1-PF3D7_1468900;pvalue=0.00148;sequence=TCTATA;
PF3D7_1468900	fimo	nucleotide_motif	845	850	28.3	-	.	Name=PF3D7_1239200-DsL_PF3D7_1468900-;Alias=;ID=PF3D7_1239200-DsL-2-PF3D7_1468900;pvalue=0.00148;sequence=TCTATA;
PF3D7_1468900	fimo	nucleotide_motif	467	472	27	-	.	Name=PF3D7_1239200-DsL_PF3D7_1468900-;Alias=;ID=PF3D7_1239200-DsL-3-PF3D7_1468900;pvalue=0.00201;sequence=ACTACA;
PF3D7_1468900	fimo	nucleotide_motif	279	284	24.6	+	.	Name=PF3D7_1239200-DsL_PF3D7_1468900+;Alias=;ID=PF3D7_1239200-DsL-4-PF3D7_1468900;pvalue=0.00348;sequence=CCTACT;
PF3D7_1468900	fimo	nucleotide_motif	37	42	23.5	+	.	Name=PF3D7_1239200-DsL_PF3D7_1468900+;Alias=;ID=PF3D7_1239200-DsL-5-PF3D7_1468900;pvalue=0.00451;sequence=TATACA;
PF3D7_1468900	fimo	nucleotide_motif	157	162	23.5	-	.	Name=PF3D7_1239200-DsL_PF3D7_1468900-;Alias=;ID=PF3D7_1239200-DsL-6-PF3D7_1468900;pvalue=0.00451;sequence=TATACA;
PF3D7_1468900	fimo	nucleotide_motif	229	234	23.5	-	.	Name=PF3D7_1239200-DsL_PF3D7_1468900-;Alias=;ID=PF3D7_1239200-DsL-7-PF3D7_1468900;pvalue=0.00451;sequence=TATACA;
PF3D7_1468900	fimo	nucleotide_motif	512	517	23.5	-	.	Name=PF3D7_1239200-DsL_PF3D7_1468900-;Alias=;ID=PF3D7_1239200-DsL-8-PF3D7_1468900;pvalue=0.00451;sequence=TATACA;
PF3D7_1468900	fimo	nucleotide_motif	564	569	23.5	+	.	Name=PF3D7_1239200-DsL_PF3D7_1468900+;Alias=;ID=PF3D7_1239200-DsL-9-PF3D7_1468900;pvalue=0.00451;sequence=TATACA;
PF3D7_1468900	fimo	nucleotide_motif	835	840	22.3	+	.	Name=PF3D7_1239200-DsL_PF3D7_1468900+;Alias=;ID=PF3D7_1239200-DsL-10-PF3D7_1468900;pvalue=0.00587;sequence=TTTACA;
PF3D7_1468900	fimo	nucleotide_motif	291	296	20.1	-	.	Name=PF3D7_1239200-DsL_PF3D7_1468900-;Alias=;ID=PF3D7_1239200-DsL-11-PF3D7_1468900;pvalue=0.00983;sequence=TCAATA;
PF3D7_1468900	fimo	nucleotide_motif	991	996	20	-	.	Name=PF3D7_1239200-DsL_PF3D7_1468900-;Alias=;ID=PF3D7_1239200-DsL-12-PF3D7_1468900;pvalue=0.0099;sequence=TGTACC;
PF3D7_1469000	fimo	nucleotide_motif	282	287	28.3	-	.	Name=PF3D7_1239200-DsL_PF3D7_1469000-;Alias=;ID=PF3D7_1239200-DsL-1-PF3D7_1469000;pvalue=0.00148;sequence=TCTATA;
PF3D7_1469000	fimo	nucleotide_motif	661	666	27.3	+	.	Name=PF3D7_1239200-DsL_PF3D7_1469000+;Alias=;ID=PF3D7_1239200-DsL-2-PF3D7_1469000;pvalue=0.00185;sequence=TCAACA;
PF3D7_1469000	fimo	nucleotide_motif	412	417	25.9	+	.	Name=PF3D7_1239200-DsL_PF3D7_1469000+;Alias=;ID=PF3D7_1239200-DsL-3-PF3D7_1469000;pvalue=0.00254;sequence=TGTACA;
PF3D7_1469000	fimo	nucleotide_motif	412	417	25.9	-	.	Name=PF3D7_1239200-DsL_PF3D7_1469000-;Alias=;ID=PF3D7_1239200-DsL-4-PF3D7_1469000;pvalue=0.00254;sequence=TGTACA;
PF3D7_1469000	fimo	nucleotide_motif	336	341	24.8	-	.	Name=PF3D7_1239200-DsL_PF3D7_1469000-;Alias=;ID=PF3D7_1239200-DsL-5-PF3D7_1469000;pvalue=0.00327;sequence=GCTATA;
PF3D7_1469000	fimo	nucleotide_motif	432	437	24.6	-	.	Name=PF3D7_1239200-DsL_PF3D7_1469000-;Alias=;ID=PF3D7_1239200-DsL-6-PF3D7_1469000;pvalue=0.00346;sequence=TCTGTA;
PF3D7_1469000	fimo	nucleotide_motif	864	869	24.6	+	.	Name=PF3D7_1239200-DsL_PF3D7_1469000+;Alias=;ID=PF3D7_1239200-DsL-7-PF3D7_1469000;pvalue=0.00346;sequence=TCTGTA;
PF3D7_1469000	fimo	nucleotide_motif	176	181	23.5	+	.	Name=PF3D7_1239200-DsL_PF3D7_1469000+;Alias=;ID=PF3D7_1239200-DsL-8-PF3D7_1469000;pvalue=0.00451;sequence=TATACA;
PF3D7_1469000	fimo	nucleotide_motif	351	356	23.5	-	.	Name=PF3D7_1239200-DsL_PF3D7_1469000-;Alias=;ID=PF3D7_1239200-DsL-9-PF3D7_1469000;pvalue=0.00451;sequence=TATACA;
PF3D7_1469000	fimo	nucleotide_motif	990	995	23.5	+	.	Name=PF3D7_1239200-DsL_PF3D7_1469000+;Alias=;ID=PF3D7_1239200-DsL-10-PF3D7_1469000;pvalue=0.00451;sequence=TATACA;
PF3D7_1469000	fimo	nucleotide_motif	205	210	23.2	-	.	Name=PF3D7_1239200-DsL_PF3D7_1469000-;Alias=;ID=PF3D7_1239200-DsL-11-PF3D7_1469000;pvalue=0.0048;sequence=CCGACG;
PF3D7_1469000	fimo	nucleotide_motif	559	564	22.3	+	.	Name=PF3D7_1239200-DsL_PF3D7_1469000+;Alias=;ID=PF3D7_1239200-DsL-12-PF3D7_1469000;pvalue=0.00587;sequence=TTTACA;
PF3D7_1469000	fimo	nucleotide_motif	675	680	22.3	-	.	Name=PF3D7_1239200-DsL_PF3D7_1469000-;Alias=;ID=PF3D7_1239200-DsL-13-PF3D7_1469000;pvalue=0.00587;sequence=TTTACA;
PF3D7_1469000	fimo	nucleotide_motif	271	276	21.2	-	.	Name=PF3D7_1239200-DsL_PF3D7_1469000-;Alias=;ID=PF3D7_1239200-DsL-14-PF3D7_1469000;pvalue=0.00752;sequence=ACTGCA;
PF3D7_1469000	fimo	nucleotide_motif	501	506	20.1	-	.	Name=PF3D7_1239200-DsL_PF3D7_1469000-;Alias=;ID=PF3D7_1239200-DsL-15-PF3D7_1469000;pvalue=0.00983;sequence=TCAATA;
PF3D7_1469000	fimo	nucleotide_motif	785	790	20.1	-	.	Name=PF3D7_1239200-DsL_PF3D7_1469000-;Alias=;ID=PF3D7_1239200-DsL-16-PF3D7_1469000;pvalue=0.00983;sequence=TCAATA;
PF3D7_1469100	fimo	nucleotide_motif	547	552	28.3	+	.	Name=PF3D7_1239200-DsL_PF3D7_1469100+;Alias=;ID=PF3D7_1239200-DsL-1-PF3D7_1469100;pvalue=0.00148;sequence=TCTATA;
PF3D7_1469100	fimo	nucleotide_motif	168	173	27.3	-	.	Name=PF3D7_1239200-DsL_PF3D7_1469100-;Alias=;ID=PF3D7_1239200-DsL-2-PF3D7_1469100;pvalue=0.00185;sequence=TCAACA;
PF3D7_1469100	fimo	nucleotide_motif	990	995	27	-	.	Name=PF3D7_1239200-DsL_PF3D7_1469100-;Alias=;ID=PF3D7_1239200-DsL-3-PF3D7_1469100;pvalue=0.00201;sequence=ACTACA;
PF3D7_1469100	fimo	nucleotide_motif	417	422	25.9	+	.	Name=PF3D7_1239200-DsL_PF3D7_1469100+;Alias=;ID=PF3D7_1239200-DsL-4-PF3D7_1469100;pvalue=0.00254;sequence=TGTACA;
PF3D7_1469100	fimo	nucleotide_motif	417	422	25.9	-	.	Name=PF3D7_1239200-DsL_PF3D7_1469100-;Alias=;ID=PF3D7_1239200-DsL-5-PF3D7_1469100;pvalue=0.00254;sequence=TGTACA;
PF3D7_1469100	fimo	nucleotide_motif	493	498	24.8	+	.	Name=PF3D7_1239200-DsL_PF3D7_1469100+;Alias=;ID=PF3D7_1239200-DsL-6-PF3D7_1469100;pvalue=0.00327;sequence=GCTATA;
PF3D7_1469100	fimo	nucleotide_motif	397	402	24.6	+	.	Name=PF3D7_1239200-DsL_PF3D7_1469100+;Alias=;ID=PF3D7_1239200-DsL-7-PF3D7_1469100;pvalue=0.00346;sequence=TCTGTA;
PF3D7_1469100	fimo	nucleotide_motif	478	483	23.5	+	.	Name=PF3D7_1239200-DsL_PF3D7_1469100+;Alias=;ID=PF3D7_1239200-DsL-8-PF3D7_1469100;pvalue=0.00451;sequence=TATACA;
PF3D7_1469100	fimo	nucleotide_motif	653	658	23.5	-	.	Name=PF3D7_1239200-DsL_PF3D7_1469100-;Alias=;ID=PF3D7_1239200-DsL-9-PF3D7_1469100;pvalue=0.00451;sequence=TATACA;
PF3D7_1469100	fimo	nucleotide_motif	624	629	23.2	+	.	Name=PF3D7_1239200-DsL_PF3D7_1469100+;Alias=;ID=PF3D7_1239200-DsL-10-PF3D7_1469100;pvalue=0.0048;sequence=CCGACG;
PF3D7_1469100	fimo	nucleotide_motif	154	159	22.3	+	.	Name=PF3D7_1239200-DsL_PF3D7_1469100+;Alias=;ID=PF3D7_1239200-DsL-11-PF3D7_1469100;pvalue=0.00587;sequence=TTTACA;
PF3D7_1469100	fimo	nucleotide_motif	270	275	22.3	-	.	Name=PF3D7_1239200-DsL_PF3D7_1469100-;Alias=;ID=PF3D7_1239200-DsL-12-PF3D7_1469100;pvalue=0.00587;sequence=TTTACA;
PF3D7_1469100	fimo	nucleotide_motif	558	563	21.2	+	.	Name=PF3D7_1239200-DsL_PF3D7_1469100+;Alias=;ID=PF3D7_1239200-DsL-13-PF3D7_1469100;pvalue=0.00752;sequence=ACTGCA;
PF3D7_1469100	fimo	nucleotide_motif	44	49	20.1	+	.	Name=PF3D7_1239200-DsL_PF3D7_1469100+;Alias=;ID=PF3D7_1239200-DsL-14-PF3D7_1469100;pvalue=0.00983;sequence=TCAATA;
PF3D7_1469100	fimo	nucleotide_motif	328	333	20.1	+	.	Name=PF3D7_1239200-DsL_PF3D7_1469100+;Alias=;ID=PF3D7_1239200-DsL-15-PF3D7_1469100;pvalue=0.00983;sequence=TCAATA;
PF3D7_1469100	fimo	nucleotide_motif	918	923	20.1	-	.	Name=PF3D7_1239200-DsL_PF3D7_1469100-;Alias=;ID=PF3D7_1239200-DsL-16-PF3D7_1469100;pvalue=0.00983;sequence=TCAATA;
PF3D7_1469200	fimo	nucleotide_motif	147	152	38	-	.	Name=PF3D7_1239200-DsL_PF3D7_1469200-;Alias=;ID=PF3D7_1239200-DsL-1-PF3D7_1469200;pvalue=0.000157;sequence=TCTACA;
PF3D7_1469200	fimo	nucleotide_motif	829	834	28.3	-	.	Name=PF3D7_1239200-DsL_PF3D7_1469200-;Alias=;ID=PF3D7_1239200-DsL-2-PF3D7_1469200;pvalue=0.00148;sequence=TCTATA;
PF3D7_1469200	fimo	nucleotide_motif	990	995	27.3	-	.	Name=PF3D7_1239200-DsL_PF3D7_1469200-;Alias=;ID=PF3D7_1239200-DsL-3-PF3D7_1469200;pvalue=0.00185;sequence=TCAACA;
PF3D7_1469200	fimo	nucleotide_motif	876	881	25.9	+	.	Name=PF3D7_1239200-DsL_PF3D7_1469200+;Alias=;ID=PF3D7_1239200-DsL-4-PF3D7_1469200;pvalue=0.00254;sequence=TGTACA;
PF3D7_1469200	fimo	nucleotide_motif	876	881	25.9	-	.	Name=PF3D7_1239200-DsL_PF3D7_1469200-;Alias=;ID=PF3D7_1239200-DsL-5-PF3D7_1469200;pvalue=0.00254;sequence=TGTACA;
PF3D7_1469200	fimo	nucleotide_motif	164	169	23.5	-	.	Name=PF3D7_1239200-DsL_PF3D7_1469200-;Alias=;ID=PF3D7_1239200-DsL-6-PF3D7_1469200;pvalue=0.00451;sequence=TATACA;
PF3D7_1469200	fimo	nucleotide_motif	423	428	23.5	+	.	Name=PF3D7_1239200-DsL_PF3D7_1469200+;Alias=;ID=PF3D7_1239200-DsL-7-PF3D7_1469200;pvalue=0.00451;sequence=TATACA;
PF3D7_1469200	fimo	nucleotide_motif	915	920	23.5	+	.	Name=PF3D7_1239200-DsL_PF3D7_1469200+;Alias=;ID=PF3D7_1239200-DsL-8-PF3D7_1469200;pvalue=0.00451;sequence=TATACA;
PF3D7_1469200	fimo	nucleotide_motif	542	547	23.4	+	.	Name=PF3D7_1239200-DsL_PF3D7_1469200+;Alias=;ID=PF3D7_1239200-DsL-9-PF3D7_1469200;pvalue=0.00454;sequence=TCTCCG;
PF3D7_1469200	fimo	nucleotide_motif	848	853	23.2	+	.	Name=PF3D7_1239200-DsL_PF3D7_1469200+;Alias=;ID=PF3D7_1239200-DsL-10-PF3D7_1469200;pvalue=0.00475;sequence=TCCATA;
PF3D7_1469200	fimo	nucleotide_motif	133	138	22.3	+	.	Name=PF3D7_1239200-DsL_PF3D7_1469200+;Alias=;ID=PF3D7_1239200-DsL-11-PF3D7_1469200;pvalue=0.00587;sequence=TTTACA;
PF3D7_1469200	fimo	nucleotide_motif	367	372	22.3	+	.	Name=PF3D7_1239200-DsL_PF3D7_1469200+;Alias=;ID=PF3D7_1239200-DsL-12-PF3D7_1469200;pvalue=0.00587;sequence=TTTACA;
PF3D7_1469200	fimo	nucleotide_motif	525	530	22.3	-	.	Name=PF3D7_1239200-DsL_PF3D7_1469200-;Alias=;ID=PF3D7_1239200-DsL-13-PF3D7_1469200;pvalue=0.00587;sequence=TTTACA;
PF3D7_1469200	fimo	nucleotide_motif	487	492	22.1	-	.	Name=PF3D7_1239200-DsL_PF3D7_1469200-;Alias=;ID=PF3D7_1239200-DsL-14-PF3D7_1469200;pvalue=0.00615;sequence=TCTAGT;
PF3D7_1469200	fimo	nucleotide_motif	718	723	21.4	-	.	Name=PF3D7_1239200-DsL_PF3D7_1469200-;Alias=;ID=PF3D7_1239200-DsL-15-PF3D7_1469200;pvalue=0.00721;sequence=TCTATT;
PF3D7_1469200	fimo	nucleotide_motif	606	611	21.3	+	.	Name=PF3D7_1239200-DsL_PF3D7_1469200+;Alias=;ID=PF3D7_1239200-DsL-16-PF3D7_1469200;pvalue=0.0074;sequence=TCCCCA;
PF3D7_1469200	fimo	nucleotide_motif	531	536	20.1	+	.	Name=PF3D7_1239200-DsL_PF3D7_1469200+;Alias=;ID=PF3D7_1239200-DsL-17-PF3D7_1469200;pvalue=0.00983;sequence=TCAATA;
PF3D7_1469300	fimo	nucleotide_motif	257	262	27.3	+	.	Name=PF3D7_1239200-DsL_PF3D7_1469300+;Alias=;ID=PF3D7_1239200-DsL-1-PF3D7_1469300;pvalue=0.00185;sequence=TCAACA;
PF3D7_1469300	fimo	nucleotide_motif	988	993	25.9	+	.	Name=PF3D7_1239200-DsL_PF3D7_1469300+;Alias=;ID=PF3D7_1239200-DsL-2-PF3D7_1469300;pvalue=0.00254;sequence=TGTACA;
PF3D7_1469300	fimo	nucleotide_motif	988	993	25.9	-	.	Name=PF3D7_1239200-DsL_PF3D7_1469300-;Alias=;ID=PF3D7_1239200-DsL-3-PF3D7_1469300;pvalue=0.00254;sequence=TGTACA;
PF3D7_1469300	fimo	nucleotide_motif	780	785	25.3	-	.	Name=PF3D7_1239200-DsL_PF3D7_1469300-;Alias=;ID=PF3D7_1239200-DsL-4-PF3D7_1469300;pvalue=0.00293;sequence=TCGATA;
PF3D7_1469300	fimo	nucleotide_motif	29	34	24.8	-	.	Name=PF3D7_1239200-DsL_PF3D7_1469300-;Alias=;ID=PF3D7_1239200-DsL-5-PF3D7_1469300;pvalue=0.00327;sequence=GCTATA;
PF3D7_1469300	fimo	nucleotide_motif	626	631	23.5	-	.	Name=PF3D7_1239200-DsL_PF3D7_1469300-;Alias=;ID=PF3D7_1239200-DsL-6-PF3D7_1469300;pvalue=0.00451;sequence=TATACA;
PF3D7_1469300	fimo	nucleotide_motif	725	730	23.5	+	.	Name=PF3D7_1239200-DsL_PF3D7_1469300+;Alias=;ID=PF3D7_1239200-DsL-7-PF3D7_1469300;pvalue=0.00451;sequence=TATACA;
PF3D7_1469300	fimo	nucleotide_motif	743	748	23.5	-	.	Name=PF3D7_1239200-DsL_PF3D7_1469300-;Alias=;ID=PF3D7_1239200-DsL-8-PF3D7_1469300;pvalue=0.00451;sequence=TATACA;
PF3D7_1469300	fimo	nucleotide_motif	880	885	23.5	-	.	Name=PF3D7_1239200-DsL_PF3D7_1469300-;Alias=;ID=PF3D7_1239200-DsL-9-PF3D7_1469300;pvalue=0.00451;sequence=TATACA;
PF3D7_1469300	fimo	nucleotide_motif	929	934	23.2	+	.	Name=PF3D7_1239200-DsL_PF3D7_1469300+;Alias=;ID=PF3D7_1239200-DsL-10-PF3D7_1469300;pvalue=0.00475;sequence=TCCATA;
PF3D7_1469300	fimo	nucleotide_motif	131	136	22.3	+	.	Name=PF3D7_1239200-DsL_PF3D7_1469300+;Alias=;ID=PF3D7_1239200-DsL-11-PF3D7_1469300;pvalue=0.00587;sequence=TTTACA;
PF3D7_1469300	fimo	nucleotide_motif	226	231	22.3	+	.	Name=PF3D7_1239200-DsL_PF3D7_1469300+;Alias=;ID=PF3D7_1239200-DsL-12-PF3D7_1469300;pvalue=0.00587;sequence=TTTACA;
PF3D7_1469300	fimo	nucleotide_motif	578	583	22.3	-	.	Name=PF3D7_1239200-DsL_PF3D7_1469300-;Alias=;ID=PF3D7_1239200-DsL-13-PF3D7_1469300;pvalue=0.00587;sequence=TTTACA;
PF3D7_1469300	fimo	nucleotide_motif	428	433	22.3	+	.	Name=PF3D7_1239200-DsL_PF3D7_1469300+;Alias=;ID=PF3D7_1239200-DsL-14-PF3D7_1469300;pvalue=0.00592;sequence=GCAACA;
PF3D7_1469300	fimo	nucleotide_motif	993	998	22.2	+	.	Name=PF3D7_1239200-DsL_PF3D7_1469300+;Alias=;ID=PF3D7_1239200-DsL-15-PF3D7_1469300;pvalue=0.00597;sequence=ACGACA;
PF3D7_1469300	fimo	nucleotide_motif	137	142	21.4	+	.	Name=PF3D7_1239200-DsL_PF3D7_1469300+;Alias=;ID=PF3D7_1239200-DsL-16-PF3D7_1469300;pvalue=0.00721;sequence=TCTATT;
PF3D7_1469300	fimo	nucleotide_motif	547	552	21.4	-	.	Name=PF3D7_1239200-DsL_PF3D7_1469300-;Alias=;ID=PF3D7_1239200-DsL-17-PF3D7_1469300;pvalue=0.00721;sequence=TCTATT;
PF3D7_1469300	fimo	nucleotide_motif	693	698	21.4	-	.	Name=PF3D7_1239200-DsL_PF3D7_1469300-;Alias=;ID=PF3D7_1239200-DsL-18-PF3D7_1469300;pvalue=0.00721;sequence=TCTATT;
PF3D7_1469300	fimo	nucleotide_motif	763	768	21.4	-	.	Name=PF3D7_1239200-DsL_PF3D7_1469300-;Alias=;ID=PF3D7_1239200-DsL-19-PF3D7_1469300;pvalue=0.00721;sequence=TCTATT;
PF3D7_1469300	fimo	nucleotide_motif	649	654	21.3	-	.	Name=PF3D7_1239200-DsL_PF3D7_1469300-;Alias=;ID=PF3D7_1239200-DsL-20-PF3D7_1469300;pvalue=0.0074;sequence=TCTCTA;
PF3D7_1469300	fimo	nucleotide_motif	12	17	20.7	+	.	Name=PF3D7_1239200-DsL_PF3D7_1469300+;Alias=;ID=PF3D7_1239200-DsL-21-PF3D7_1469300;pvalue=0.00854;sequence=TCTAAA;
PF3D7_1469300	fimo	nucleotide_motif	647	652	20.7	-	.	Name=PF3D7_1239200-DsL_PF3D7_1469300-;Alias=;ID=PF3D7_1239200-DsL-22-PF3D7_1469300;pvalue=0.00854;sequence=TCTAAA;
PF3D7_1469300	fimo	nucleotide_motif	943	948	20.6	-	.	Name=PF3D7_1239200-DsL_PF3D7_1469300-;Alias=;ID=PF3D7_1239200-DsL-23-PF3D7_1469300;pvalue=0.00873;sequence=TCAAGA;
PF3D7_1469300	fimo	nucleotide_motif	93	98	20.1	+	.	Name=PF3D7_1239200-DsL_PF3D7_1469300+;Alias=;ID=PF3D7_1239200-DsL-24-PF3D7_1469300;pvalue=0.00983;sequence=TCAATA;
PF3D7_1469300	fimo	nucleotide_motif	315	320	20.1	-	.	Name=PF3D7_1239200-DsL_PF3D7_1469300-;Alias=;ID=PF3D7_1239200-DsL-25-PF3D7_1469300;pvalue=0.00983;sequence=TCAATA;
PF3D7_1469400	fimo	nucleotide_motif	785	790	38	+	.	Name=PF3D7_1239200-DsL_PF3D7_1469400+;Alias=;ID=PF3D7_1239200-DsL-1-PF3D7_1469400;pvalue=0.000157;sequence=TCTACA;
PF3D7_1469400	fimo	nucleotide_motif	130	135	28.3	+	.	Name=PF3D7_1239200-DsL_PF3D7_1469400+;Alias=;ID=PF3D7_1239200-DsL-2-PF3D7_1469400;pvalue=0.00148;sequence=TCTATA;
PF3D7_1469400	fimo	nucleotide_motif	466	471	28.3	-	.	Name=PF3D7_1239200-DsL_PF3D7_1469400-;Alias=;ID=PF3D7_1239200-DsL-3-PF3D7_1469400;pvalue=0.00148;sequence=TCTATA;
PF3D7_1469400	fimo	nucleotide_motif	269	274	28.2	-	.	Name=PF3D7_1239200-DsL_PF3D7_1469400-;Alias=;ID=PF3D7_1239200-DsL-4-PF3D7_1469400;pvalue=0.0015;sequence=TCCACA;
PF3D7_1469400	fimo	nucleotide_motif	400	405	28.2	-	.	Name=PF3D7_1239200-DsL_PF3D7_1469400-;Alias=;ID=PF3D7_1239200-DsL-5-PF3D7_1469400;pvalue=0.0015;sequence=TCCACA;
PF3D7_1469400	fimo	nucleotide_motif	925	930	26.2	+	.	Name=PF3D7_1239200-DsL_PF3D7_1469400+;Alias=;ID=PF3D7_1239200-DsL-6-PF3D7_1469400;pvalue=0.00238;sequence=CCTATA;
PF3D7_1469400	fimo	nucleotide_motif	513	518	25.9	+	.	Name=PF3D7_1239200-DsL_PF3D7_1469400+;Alias=;ID=PF3D7_1239200-DsL-7-PF3D7_1469400;pvalue=0.00254;sequence=TGTACA;
PF3D7_1469400	fimo	nucleotide_motif	513	518	25.9	-	.	Name=PF3D7_1239200-DsL_PF3D7_1469400-;Alias=;ID=PF3D7_1239200-DsL-8-PF3D7_1469400;pvalue=0.00254;sequence=TGTACA;
PF3D7_1469400	fimo	nucleotide_motif	41	46	25.9	+	.	Name=PF3D7_1239200-DsL_PF3D7_1469400+;Alias=;ID=PF3D7_1239200-DsL-9-PF3D7_1469400;pvalue=0.00259;sequence=TCGAGA;
PF3D7_1469400	fimo	nucleotide_motif	39	44	25.3	-	.	Name=PF3D7_1239200-DsL_PF3D7_1469400-;Alias=;ID=PF3D7_1239200-DsL-10-PF3D7_1469400;pvalue=0.00293;sequence=TCGATA;
PF3D7_1469400	fimo	nucleotide_motif	70	75	23.5	+	.	Name=PF3D7_1239200-DsL_PF3D7_1469400+;Alias=;ID=PF3D7_1239200-DsL-11-PF3D7_1469400;pvalue=0.00451;sequence=TATACA;
PF3D7_1469400	fimo	nucleotide_motif	109	114	23.5	-	.	Name=PF3D7_1239200-DsL_PF3D7_1469400-;Alias=;ID=PF3D7_1239200-DsL-12-PF3D7_1469400;pvalue=0.00451;sequence=TATACA;
PF3D7_1469400	fimo	nucleotide_motif	207	212	23.5	+	.	Name=PF3D7_1239200-DsL_PF3D7_1469400+;Alias=;ID=PF3D7_1239200-DsL-13-PF3D7_1469400;pvalue=0.00451;sequence=TATACA;
PF3D7_1469400	fimo	nucleotide_motif	448	453	23.5	-	.	Name=PF3D7_1239200-DsL_PF3D7_1469400-;Alias=;ID=PF3D7_1239200-DsL-14-PF3D7_1469400;pvalue=0.00451;sequence=TATACA;
PF3D7_1469400	fimo	nucleotide_motif	460	465	23.5	+	.	Name=PF3D7_1239200-DsL_PF3D7_1469400+;Alias=;ID=PF3D7_1239200-DsL-15-PF3D7_1469400;pvalue=0.00451;sequence=TATACA;
PF3D7_1469400	fimo	nucleotide_motif	868	873	23.5	-	.	Name=PF3D7_1239200-DsL_PF3D7_1469400-;Alias=;ID=PF3D7_1239200-DsL-16-PF3D7_1469400;pvalue=0.00451;sequence=TATACA;
PF3D7_1469400	fimo	nucleotide_motif	907	912	23.5	-	.	Name=PF3D7_1239200-DsL_PF3D7_1469400-;Alias=;ID=PF3D7_1239200-DsL-17-PF3D7_1469400;pvalue=0.00451;sequence=TATACA;
PF3D7_1469400	fimo	nucleotide_motif	575	580	23.2	+	.	Name=PF3D7_1239200-DsL_PF3D7_1469400+;Alias=;ID=PF3D7_1239200-DsL-18-PF3D7_1469400;pvalue=0.00475;sequence=TCCATA;
PF3D7_1469400	fimo	nucleotide_motif	41	46	22.1	-	.	Name=PF3D7_1239200-DsL_PF3D7_1469400-;Alias=;ID=PF3D7_1239200-DsL-19-PF3D7_1469400;pvalue=0.0062;sequence=TCTCGA;
PF3D7_1469400	fimo	nucleotide_motif	85	90	21.4	+	.	Name=PF3D7_1239200-DsL_PF3D7_1469400+;Alias=;ID=PF3D7_1239200-DsL-20-PF3D7_1469400;pvalue=0.00721;sequence=TCTATT;
PF3D7_1469400	fimo	nucleotide_motif	545	550	21.4	+	.	Name=PF3D7_1239200-DsL_PF3D7_1469400+;Alias=;ID=PF3D7_1239200-DsL-21-PF3D7_1469400;pvalue=0.00721;sequence=TCTATT;
PF3D7_1469400	fimo	nucleotide_motif	569	574	21.3	-	.	Name=PF3D7_1239200-DsL_PF3D7_1469400-;Alias=;ID=PF3D7_1239200-DsL-22-PF3D7_1469400;pvalue=0.0074;sequence=TCCCCA;
PF3D7_1469400	fimo	nucleotide_motif	173	178	21.3	-	.	Name=PF3D7_1239200-DsL_PF3D7_1469400-;Alias=;ID=PF3D7_1239200-DsL-23-PF3D7_1469400;pvalue=0.00747;sequence=TCTTCC;
PF3D7_1469400	fimo	nucleotide_motif	355	360	21.2	-	.	Name=PF3D7_1239200-DsL_PF3D7_1469400-;Alias=;ID=PF3D7_1239200-DsL-24-PF3D7_1469400;pvalue=0.0075;sequence=CGTACA;
PF3D7_1469400	fimo	nucleotide_motif	529	534	20.6	-	.	Name=PF3D7_1239200-DsL_PF3D7_1469400-;Alias=;ID=PF3D7_1239200-DsL-25-PF3D7_1469400;pvalue=0.00876;sequence=CCTATG;
PF3D7_1469400	fimo	nucleotide_motif	87	92	20.1	-	.	Name=PF3D7_1239200-DsL_PF3D7_1469400-;Alias=;ID=PF3D7_1239200-DsL-26-PF3D7_1469400;pvalue=0.00983;sequence=TCAATA;
PF3D7_1469400	fimo	nucleotide_motif	355	360	20.1	+	.	Name=PF3D7_1239200-DsL_PF3D7_1469400+;Alias=;ID=PF3D7_1239200-DsL-27-PF3D7_1469400;pvalue=0.00985;sequence=TGTACG;
PF3D7_1469500	fimo	nucleotide_motif	184	189	35.2	+	.	Name=PF3D7_1239200-DsL_PF3D7_1469500+;Alias=;ID=PF3D7_1239200-DsL-1-PF3D7_1469500;pvalue=0.000302;sequence=TCTGCA;
PF3D7_1469500	fimo	nucleotide_motif	478	483	28.3	+	.	Name=PF3D7_1239200-DsL_PF3D7_1469500+;Alias=;ID=PF3D7_1239200-DsL-2-PF3D7_1469500;pvalue=0.00148;sequence=TCTATA;
PF3D7_1469500	fimo	nucleotide_motif	965	970	28.3	+	.	Name=PF3D7_1239200-DsL_PF3D7_1469500+;Alias=;ID=PF3D7_1239200-DsL-3-PF3D7_1469500;pvalue=0.00148;sequence=TCTATA;
PF3D7_1469500	fimo	nucleotide_motif	647	652	27.3	+	.	Name=PF3D7_1239200-DsL_PF3D7_1469500+;Alias=;ID=PF3D7_1239200-DsL-4-PF3D7_1469500;pvalue=0.00185;sequence=TCAACA;
PF3D7_1469500	fimo	nucleotide_motif	812	817	26.6	+	.	Name=PF3D7_1239200-DsL_PF3D7_1469500+;Alias=;ID=PF3D7_1239200-DsL-5-PF3D7_1469500;pvalue=0.00218;sequence=TCTTCA;
PF3D7_1469500	fimo	nucleotide_motif	734	739	26.6	+	.	Name=PF3D7_1239200-DsL_PF3D7_1469500+;Alias=;ID=PF3D7_1239200-DsL-6-PF3D7_1469500;pvalue=0.00219;sequence=TCGGCA;
PF3D7_1469500	fimo	nucleotide_motif	622	627	26.5	-	.	Name=PF3D7_1239200-DsL_PF3D7_1469500-;Alias=;ID=PF3D7_1239200-DsL-7-PF3D7_1469500;pvalue=0.00222;sequence=CCTAGA;
PF3D7_1469500	fimo	nucleotide_motif	622	627	25.9	+	.	Name=PF3D7_1239200-DsL_PF3D7_1469500+;Alias=;ID=PF3D7_1239200-DsL-8-PF3D7_1469500;pvalue=0.00257;sequence=TCTAGG;
PF3D7_1469500	fimo	nucleotide_motif	776	781	24.8	+	.	Name=PF3D7_1239200-DsL_PF3D7_1469500+;Alias=;ID=PF3D7_1239200-DsL-9-PF3D7_1469500;pvalue=0.00327;sequence=GCTATA;
PF3D7_1469500	fimo	nucleotide_motif	804	809	24.8	+	.	Name=PF3D7_1239200-DsL_PF3D7_1469500+;Alias=;ID=PF3D7_1239200-DsL-10-PF3D7_1469500;pvalue=0.00327;sequence=GCTATA;
PF3D7_1469500	fimo	nucleotide_motif	273	278	23.5	-	.	Name=PF3D7_1239200-DsL_PF3D7_1469500-;Alias=;ID=PF3D7_1239200-DsL-11-PF3D7_1469500;pvalue=0.00451;sequence=TATACA;
PF3D7_1469500	fimo	nucleotide_motif	586	591	23.5	+	.	Name=PF3D7_1239200-DsL_PF3D7_1469500+;Alias=;ID=PF3D7_1239200-DsL-12-PF3D7_1469500;pvalue=0.00451;sequence=TATACA;
PF3D7_1469500	fimo	nucleotide_motif	937	942	23.5	+	.	Name=PF3D7_1239200-DsL_PF3D7_1469500+;Alias=;ID=PF3D7_1239200-DsL-13-PF3D7_1469500;pvalue=0.00451;sequence=TATACA;
PF3D7_1469500	fimo	nucleotide_motif	362	367	22.3	-	.	Name=PF3D7_1239200-DsL_PF3D7_1469500-;Alias=;ID=PF3D7_1239200-DsL-14-PF3D7_1469500;pvalue=0.00587;sequence=TTTACA;
PF3D7_1469500	fimo	nucleotide_motif	562	567	21.4	+	.	Name=PF3D7_1239200-DsL_PF3D7_1469500+;Alias=;ID=PF3D7_1239200-DsL-15-PF3D7_1469500;pvalue=0.00721;sequence=TCTATT;
PF3D7_1469500	fimo	nucleotide_motif	370	375	20.1	-	.	Name=PF3D7_1239200-DsL_PF3D7_1469500-;Alias=;ID=PF3D7_1239200-DsL-16-PF3D7_1469500;pvalue=0.00983;sequence=TCAATA;
PF3D7_1469500	fimo	nucleotide_motif	567	572	20.1	+	.	Name=PF3D7_1239200-DsL_PF3D7_1469500+;Alias=;ID=PF3D7_1239200-DsL-17-PF3D7_1469500;pvalue=0.00983;sequence=TCAATA;
PF3D7_1469500	fimo	nucleotide_motif	227	232	20.1	+	.	Name=PF3D7_1239200-DsL_PF3D7_1469500+;Alias=;ID=PF3D7_1239200-DsL-18-PF3D7_1469500;pvalue=0.00988;sequence=TGGACA;
PF3D7_1469600	fimo	nucleotide_motif	529	534	38	-	.	Name=PF3D7_1239200-DsL_PF3D7_1469600-;Alias=;ID=PF3D7_1239200-DsL-1-PF3D7_1469600;pvalue=0.000157;sequence=TCTACA;
PF3D7_1469600	fimo	nucleotide_motif	412	417	37.4	-	.	Name=PF3D7_1239200-DsL_PF3D7_1469600-;Alias=;ID=PF3D7_1239200-DsL-2-PF3D7_1469600;pvalue=0.000181;sequence=CCTACA;
PF3D7_1469600	fimo	nucleotide_motif	774	779	28.3	+	.	Name=PF3D7_1239200-DsL_PF3D7_1469600+;Alias=;ID=PF3D7_1239200-DsL-3-PF3D7_1469600;pvalue=0.00148;sequence=TCTATA;
PF3D7_1469600	fimo	nucleotide_motif	537	542	28.3	-	.	Name=PF3D7_1239200-DsL_PF3D7_1469600-;Alias=;ID=PF3D7_1239200-DsL-4-PF3D7_1469600;pvalue=0.00148;sequence=TCTATA;
PF3D7_1469600	fimo	nucleotide_motif	668	673	27.7	-	.	Name=PF3D7_1239200-DsL_PF3D7_1469600-;Alias=;ID=PF3D7_1239200-DsL-5-PF3D7_1469600;pvalue=0.00168;sequence=TCTCCA;
PF3D7_1469600	fimo	nucleotide_motif	167	172	26.6	+	.	Name=PF3D7_1239200-DsL_PF3D7_1469600+;Alias=;ID=PF3D7_1239200-DsL-6-PF3D7_1469600;pvalue=0.00218;sequence=TCTTCA;
PF3D7_1469600	fimo	nucleotide_motif	246	251	25.9	+	.	Name=PF3D7_1239200-DsL_PF3D7_1469600+;Alias=;ID=PF3D7_1239200-DsL-7-PF3D7_1469600;pvalue=0.00254;sequence=TGTACA;
PF3D7_1469600	fimo	nucleotide_motif	246	251	25.9	-	.	Name=PF3D7_1239200-DsL_PF3D7_1469600-;Alias=;ID=PF3D7_1239200-DsL-8-PF3D7_1469600;pvalue=0.00254;sequence=TGTACA;
PF3D7_1469600	fimo	nucleotide_motif	711	716	25.9	+	.	Name=PF3D7_1239200-DsL_PF3D7_1469600+;Alias=;ID=PF3D7_1239200-DsL-9-PF3D7_1469600;pvalue=0.00254;sequence=TGTACA;
PF3D7_1469600	fimo	nucleotide_motif	711	716	25.9	-	.	Name=PF3D7_1239200-DsL_PF3D7_1469600-;Alias=;ID=PF3D7_1239200-DsL-10-PF3D7_1469600;pvalue=0.00254;sequence=TGTACA;
PF3D7_1469600	fimo	nucleotide_motif	868	873	25.9	+	.	Name=PF3D7_1239200-DsL_PF3D7_1469600+;Alias=;ID=PF3D7_1239200-DsL-11-PF3D7_1469600;pvalue=0.00254;sequence=TGTACA;
PF3D7_1469600	fimo	nucleotide_motif	868	873	25.9	-	.	Name=PF3D7_1239200-DsL_PF3D7_1469600-;Alias=;ID=PF3D7_1239200-DsL-12-PF3D7_1469600;pvalue=0.00254;sequence=TGTACA;
PF3D7_1469600	fimo	nucleotide_motif	236	241	25.3	-	.	Name=PF3D7_1239200-DsL_PF3D7_1469600-;Alias=;ID=PF3D7_1239200-DsL-13-PF3D7_1469600;pvalue=0.00293;sequence=TCGATA;
PF3D7_1469600	fimo	nucleotide_motif	491	496	23.5	+	.	Name=PF3D7_1239200-DsL_PF3D7_1469600+;Alias=;ID=PF3D7_1239200-DsL-14-PF3D7_1469600;pvalue=0.00451;sequence=TATACA;
PF3D7_1469600	fimo	nucleotide_motif	679	684	23.5	+	.	Name=PF3D7_1239200-DsL_PF3D7_1469600+;Alias=;ID=PF3D7_1239200-DsL-15-PF3D7_1469600;pvalue=0.00451;sequence=TATACA;
PF3D7_1469600	fimo	nucleotide_motif	677	682	23.5	-	.	Name=PF3D7_1239200-DsL_PF3D7_1469600-;Alias=;ID=PF3D7_1239200-DsL-16-PF3D7_1469600;pvalue=0.00451;sequence=TATACA;
PF3D7_1469600	fimo	nucleotide_motif	750	755	23.5	+	.	Name=PF3D7_1239200-DsL_PF3D7_1469600+;Alias=;ID=PF3D7_1239200-DsL-17-PF3D7_1469600;pvalue=0.00451;sequence=TATACA;
PF3D7_1469600	fimo	nucleotide_motif	860	865	23.5	-	.	Name=PF3D7_1239200-DsL_PF3D7_1469600-;Alias=;ID=PF3D7_1239200-DsL-18-PF3D7_1469600;pvalue=0.00451;sequence=TATACA;
PF3D7_1469600	fimo	nucleotide_motif	13	18	23.2	-	.	Name=PF3D7_1239200-DsL_PF3D7_1469600-;Alias=;ID=PF3D7_1239200-DsL-19-PF3D7_1469600;pvalue=0.00475;sequence=TCCATA;
PF3D7_1469600	fimo	nucleotide_motif	666	671	23.2	-	.	Name=PF3D7_1239200-DsL_PF3D7_1469600-;Alias=;ID=PF3D7_1239200-DsL-20-PF3D7_1469600;pvalue=0.00475;sequence=TCCATA;
PF3D7_1469600	fimo	nucleotide_motif	874	879	22.3	-	.	Name=PF3D7_1239200-DsL_PF3D7_1469600-;Alias=;ID=PF3D7_1239200-DsL-21-PF3D7_1469600;pvalue=0.00594;sequence=ACTACG;
PF3D7_1469600	fimo	nucleotide_motif	325	330	20.1	-	.	Name=PF3D7_1239200-DsL_PF3D7_1469600-;Alias=;ID=PF3D7_1239200-DsL-22-PF3D7_1469600;pvalue=0.00983;sequence=TCAATA;
PF3D7_1469700	fimo	nucleotide_motif	517	522	28.3	+	.	Name=PF3D7_1239200-DsL_PF3D7_1469700+;Alias=;ID=PF3D7_1239200-DsL-1-PF3D7_1469700;pvalue=0.00148;sequence=TCTATA;
PF3D7_1469700	fimo	nucleotide_motif	71	76	26.6	-	.	Name=PF3D7_1239200-DsL_PF3D7_1469700-;Alias=;ID=PF3D7_1239200-DsL-2-PF3D7_1469700;pvalue=0.00218;sequence=TCTTCA;
PF3D7_1469700	fimo	nucleotide_motif	36	41	23.5	-	.	Name=PF3D7_1239200-DsL_PF3D7_1469700-;Alias=;ID=PF3D7_1239200-DsL-3-PF3D7_1469700;pvalue=0.00451;sequence=TATACA;
PF3D7_1469700	fimo	nucleotide_motif	773	778	23.5	+	.	Name=PF3D7_1239200-DsL_PF3D7_1469700+;Alias=;ID=PF3D7_1239200-DsL-4-PF3D7_1469700;pvalue=0.00451;sequence=TATACA;
PF3D7_1469700	fimo	nucleotide_motif	798	803	23.5	+	.	Name=PF3D7_1239200-DsL_PF3D7_1469700+;Alias=;ID=PF3D7_1239200-DsL-5-PF3D7_1469700;pvalue=0.00451;sequence=TATACA;
PF3D7_1469700	fimo	nucleotide_motif	846	851	23.5	-	.	Name=PF3D7_1239200-DsL_PF3D7_1469700-;Alias=;ID=PF3D7_1239200-DsL-6-PF3D7_1469700;pvalue=0.00451;sequence=TATACA;
PF3D7_1469700	fimo	nucleotide_motif	226	231	22.3	+	.	Name=PF3D7_1239200-DsL_PF3D7_1469700+;Alias=;ID=PF3D7_1239200-DsL-7-PF3D7_1469700;pvalue=0.00587;sequence=TTTACA;
PF3D7_1469700	fimo	nucleotide_motif	667	672	21.4	-	.	Name=PF3D7_1239200-DsL_PF3D7_1469700-;Alias=;ID=PF3D7_1239200-DsL-8-PF3D7_1469700;pvalue=0.00721;sequence=TCTATT;
PF3D7_1469700	fimo	nucleotide_motif	64	69	20.7	+	.	Name=PF3D7_1239200-DsL_PF3D7_1469700+;Alias=;ID=PF3D7_1239200-DsL-9-PF3D7_1469700;pvalue=0.00854;sequence=TCTAAA;
PF3D7_1469700	fimo	nucleotide_motif	335	340	20.7	+	.	Name=PF3D7_1239200-DsL_PF3D7_1469700+;Alias=;ID=PF3D7_1239200-DsL-10-PF3D7_1469700;pvalue=0.00854;sequence=TCTAAA;
PF3D7_1469700	fimo	nucleotide_motif	98	103	20.1	-	.	Name=PF3D7_1239200-DsL_PF3D7_1469700-;Alias=;ID=PF3D7_1239200-DsL-11-PF3D7_1469700;pvalue=0.00983;sequence=TCAATA;
PF3D7_1469700	fimo	nucleotide_motif	276	281	20.1	-	.	Name=PF3D7_1239200-DsL_PF3D7_1469700-;Alias=;ID=PF3D7_1239200-DsL-12-PF3D7_1469700;pvalue=0.00988;sequence=TGGACA;
PF3D7_1469700	fimo	nucleotide_motif	308	313	20.1	+	.	Name=PF3D7_1239200-DsL_PF3D7_1469700+;Alias=;ID=PF3D7_1239200-DsL-13-PF3D7_1469700;pvalue=0.00988;sequence=TGGACA;
PF3D7_1469800	fimo	nucleotide_motif	54	59	28.3	-	.	Name=PF3D7_1239200-DsL_PF3D7_1469800-;Alias=;ID=PF3D7_1239200-DsL-1-PF3D7_1469800;pvalue=0.00148;sequence=TCTATA;
PF3D7_1469800	fimo	nucleotide_motif	300	305	26.6	+	.	Name=PF3D7_1239200-DsL_PF3D7_1469800+;Alias=;ID=PF3D7_1239200-DsL-2-PF3D7_1469800;pvalue=0.00218;sequence=TCTTCA;
PF3D7_1469800	fimo	nucleotide_motif	908	913	26.2	-	.	Name=PF3D7_1239200-DsL_PF3D7_1469800-;Alias=;ID=PF3D7_1239200-DsL-3-PF3D7_1469800;pvalue=0.00238;sequence=CCTATA;
PF3D7_1469800	fimo	nucleotide_motif	804	809	25.9	+	.	Name=PF3D7_1239200-DsL_PF3D7_1469800+;Alias=;ID=PF3D7_1239200-DsL-4-PF3D7_1469800;pvalue=0.00254;sequence=TGTACA;
PF3D7_1469800	fimo	nucleotide_motif	804	809	25.9	-	.	Name=PF3D7_1239200-DsL_PF3D7_1469800-;Alias=;ID=PF3D7_1239200-DsL-5-PF3D7_1469800;pvalue=0.00254;sequence=TGTACA;
PF3D7_1469800	fimo	nucleotide_motif	7	12	24.6	+	.	Name=PF3D7_1239200-DsL_PF3D7_1469800+;Alias=;ID=PF3D7_1239200-DsL-6-PF3D7_1469800;pvalue=0.00346;sequence=TCTGTA;
PF3D7_1469800	fimo	nucleotide_motif	176	181	23.5	-	.	Name=PF3D7_1239200-DsL_PF3D7_1469800-;Alias=;ID=PF3D7_1239200-DsL-7-PF3D7_1469800;pvalue=0.00451;sequence=TATACA;
PF3D7_1469800	fimo	nucleotide_motif	445	450	23.5	-	.	Name=PF3D7_1239200-DsL_PF3D7_1469800-;Alias=;ID=PF3D7_1239200-DsL-8-PF3D7_1469800;pvalue=0.00451;sequence=TATACA;
PF3D7_1469800	fimo	nucleotide_motif	660	665	23.5	-	.	Name=PF3D7_1239200-DsL_PF3D7_1469800-;Alias=;ID=PF3D7_1239200-DsL-9-PF3D7_1469800;pvalue=0.00451;sequence=TATACA;
PF3D7_1469800	fimo	nucleotide_motif	678	683	23.5	-	.	Name=PF3D7_1239200-DsL_PF3D7_1469800-;Alias=;ID=PF3D7_1239200-DsL-10-PF3D7_1469800;pvalue=0.00451;sequence=TATACA;
PF3D7_1469800	fimo	nucleotide_motif	696	701	23.5	-	.	Name=PF3D7_1239200-DsL_PF3D7_1469800-;Alias=;ID=PF3D7_1239200-DsL-11-PF3D7_1469800;pvalue=0.00451;sequence=TATACA;
PF3D7_1469800	fimo	nucleotide_motif	714	719	23.5	-	.	Name=PF3D7_1239200-DsL_PF3D7_1469800-;Alias=;ID=PF3D7_1239200-DsL-12-PF3D7_1469800;pvalue=0.00451;sequence=TATACA;
PF3D7_1469800	fimo	nucleotide_motif	732	737	23.5	-	.	Name=PF3D7_1239200-DsL_PF3D7_1469800-;Alias=;ID=PF3D7_1239200-DsL-13-PF3D7_1469800;pvalue=0.00451;sequence=TATACA;
PF3D7_1469800	fimo	nucleotide_motif	750	755	23.5	-	.	Name=PF3D7_1239200-DsL_PF3D7_1469800-;Alias=;ID=PF3D7_1239200-DsL-14-PF3D7_1469800;pvalue=0.00451;sequence=TATACA;
PF3D7_1469800	fimo	nucleotide_motif	768	773	23.5	-	.	Name=PF3D7_1239200-DsL_PF3D7_1469800-;Alias=;ID=PF3D7_1239200-DsL-15-PF3D7_1469800;pvalue=0.00451;sequence=TATACA;
PF3D7_1469800	fimo	nucleotide_motif	786	791	23.5	-	.	Name=PF3D7_1239200-DsL_PF3D7_1469800-;Alias=;ID=PF3D7_1239200-DsL-16-PF3D7_1469800;pvalue=0.00451;sequence=TATACA;
PF3D7_1469800	fimo	nucleotide_motif	950	955	23.5	+	.	Name=PF3D7_1239200-DsL_PF3D7_1469800+;Alias=;ID=PF3D7_1239200-DsL-17-PF3D7_1469800;pvalue=0.00451;sequence=TATACA;
PF3D7_1469800	fimo	nucleotide_motif	340	345	23.2	-	.	Name=PF3D7_1239200-DsL_PF3D7_1469800-;Alias=;ID=PF3D7_1239200-DsL-18-PF3D7_1469800;pvalue=0.00478;sequence=GCTCCA;
PF3D7_1469800	fimo	nucleotide_motif	593	598	22.3	+	.	Name=PF3D7_1239200-DsL_PF3D7_1469800+;Alias=;ID=PF3D7_1239200-DsL-19-PF3D7_1469800;pvalue=0.00587;sequence=TTTACA;
PF3D7_1469800	fimo	nucleotide_motif	650	655	22.3	+	.	Name=PF3D7_1239200-DsL_PF3D7_1469800+;Alias=;ID=PF3D7_1239200-DsL-20-PF3D7_1469800;pvalue=0.00587;sequence=TTTACA;
PF3D7_1469800	fimo	nucleotide_motif	237	242	21.4	+	.	Name=PF3D7_1239200-DsL_PF3D7_1469800+;Alias=;ID=PF3D7_1239200-DsL-21-PF3D7_1469800;pvalue=0.00721;sequence=TCTATT;
PF3D7_1469800	fimo	nucleotide_motif	930	935	21.3	-	.	Name=PF3D7_1239200-DsL_PF3D7_1469800-;Alias=;ID=PF3D7_1239200-DsL-22-PF3D7_1469800;pvalue=0.0074;sequence=TCTCTA;
PF3D7_1469800	fimo	nucleotide_motif	912	917	21.3	-	.	Name=PF3D7_1239200-DsL_PF3D7_1469800-;Alias=;ID=PF3D7_1239200-DsL-23-PF3D7_1469800;pvalue=0.00747;sequence=TCTTCC;
PF3D7_1469800	fimo	nucleotide_motif	226	231	20.7	+	.	Name=PF3D7_1239200-DsL_PF3D7_1469800+;Alias=;ID=PF3D7_1239200-DsL-24-PF3D7_1469800;pvalue=0.00857;sequence=GCTTCA;
PF3D7_1469800	fimo	nucleotide_motif	993	998	20.1	-	.	Name=PF3D7_1239200-DsL_PF3D7_1469800-;Alias=;ID=PF3D7_1239200-DsL-25-PF3D7_1469800;pvalue=0.00983;sequence=TCAATA;
PF3D7_1469800	fimo	nucleotide_motif	15	20	20	-	.	Name=PF3D7_1239200-DsL_PF3D7_1469800-;Alias=;ID=PF3D7_1239200-DsL-26-PF3D7_1469800;pvalue=0.0099;sequence=TGTACC;
PF3D7_1469900	fimo	nucleotide_motif	866	871	35.2	-	.	Name=PF3D7_1239200-DsL_PF3D7_1469900-;Alias=;ID=PF3D7_1239200-DsL-1-PF3D7_1469900;pvalue=0.000302;sequence=TCTGCA;
PF3D7_1469900	fimo	nucleotide_motif	809	814	28.3	+	.	Name=PF3D7_1239200-DsL_PF3D7_1469900+;Alias=;ID=PF3D7_1239200-DsL-2-PF3D7_1469900;pvalue=0.00148;sequence=TCTATA;
PF3D7_1469900	fimo	nucleotide_motif	88	93	26.6	-	.	Name=PF3D7_1239200-DsL_PF3D7_1469900-;Alias=;ID=PF3D7_1239200-DsL-3-PF3D7_1469900;pvalue=0.00218;sequence=TCTTCA;
PF3D7_1469900	fimo	nucleotide_motif	842	847	26.6	+	.	Name=PF3D7_1239200-DsL_PF3D7_1469900+;Alias=;ID=PF3D7_1239200-DsL-4-PF3D7_1469900;pvalue=0.00219;sequence=TCTGCG;
PF3D7_1469900	fimo	nucleotide_motif	976	981	26.2	+	.	Name=PF3D7_1239200-DsL_PF3D7_1469900+;Alias=;ID=PF3D7_1239200-DsL-5-PF3D7_1469900;pvalue=0.00238;sequence=CCTATA;
PF3D7_1469900	fimo	nucleotide_motif	100	105	26.2	+	.	Name=PF3D7_1239200-DsL_PF3D7_1469900+;Alias=;ID=PF3D7_1239200-DsL-6-PF3D7_1469900;pvalue=0.00238;sequence=CCCACA;
PF3D7_1469900	fimo	nucleotide_motif	767	772	25.9	+	.	Name=PF3D7_1239200-DsL_PF3D7_1469900+;Alias=;ID=PF3D7_1239200-DsL-7-PF3D7_1469900;pvalue=0.00254;sequence=TGTACA;
PF3D7_1469900	fimo	nucleotide_motif	767	772	25.9	-	.	Name=PF3D7_1239200-DsL_PF3D7_1469900-;Alias=;ID=PF3D7_1239200-DsL-8-PF3D7_1469900;pvalue=0.00254;sequence=TGTACA;
PF3D7_1469900	fimo	nucleotide_motif	830	835	25.9	+	.	Name=PF3D7_1239200-DsL_PF3D7_1469900+;Alias=;ID=PF3D7_1239200-DsL-9-PF3D7_1469900;pvalue=0.00254;sequence=TGTACA;
PF3D7_1469900	fimo	nucleotide_motif	830	835	25.9	-	.	Name=PF3D7_1239200-DsL_PF3D7_1469900-;Alias=;ID=PF3D7_1239200-DsL-10-PF3D7_1469900;pvalue=0.00254;sequence=TGTACA;
PF3D7_1469900	fimo	nucleotide_motif	391	396	24.8	+	.	Name=PF3D7_1239200-DsL_PF3D7_1469900+;Alias=;ID=PF3D7_1239200-DsL-11-PF3D7_1469900;pvalue=0.0033;sequence=TCTGGA;
PF3D7_1469900	fimo	nucleotide_motif	750	755	24.6	+	.	Name=PF3D7_1239200-DsL_PF3D7_1469900+;Alias=;ID=PF3D7_1239200-DsL-12-PF3D7_1469900;pvalue=0.00346;sequence=TCTGTA;
PF3D7_1469900	fimo	nucleotide_motif	752	757	23.5	-	.	Name=PF3D7_1239200-DsL_PF3D7_1469900-;Alias=;ID=PF3D7_1239200-DsL-13-PF3D7_1469900;pvalue=0.00451;sequence=TATACA;
PF3D7_1469900	fimo	nucleotide_motif	782	787	23.5	-	.	Name=PF3D7_1239200-DsL_PF3D7_1469900-;Alias=;ID=PF3D7_1239200-DsL-14-PF3D7_1469900;pvalue=0.00451;sequence=TATACA;
PF3D7_1469900	fimo	nucleotide_motif	848	853	23.5	-	.	Name=PF3D7_1239200-DsL_PF3D7_1469900-;Alias=;ID=PF3D7_1239200-DsL-15-PF3D7_1469900;pvalue=0.00451;sequence=TATACA;
PF3D7_1469900	fimo	nucleotide_motif	934	939	23.5	-	.	Name=PF3D7_1239200-DsL_PF3D7_1469900-;Alias=;ID=PF3D7_1239200-DsL-16-PF3D7_1469900;pvalue=0.00451;sequence=TATACA;
PF3D7_1469900	fimo	nucleotide_motif	391	396	23.4	-	.	Name=PF3D7_1239200-DsL_PF3D7_1469900-;Alias=;ID=PF3D7_1239200-DsL-17-PF3D7_1469900;pvalue=0.00459;sequence=TCCAGA;
PF3D7_1469900	fimo	nucleotide_motif	564	569	22.3	-	.	Name=PF3D7_1239200-DsL_PF3D7_1469900-;Alias=;ID=PF3D7_1239200-DsL-18-PF3D7_1469900;pvalue=0.00587;sequence=TTTACA;
PF3D7_1469900	fimo	nucleotide_motif	674	679	22.3	-	.	Name=PF3D7_1239200-DsL_PF3D7_1469900-;Alias=;ID=PF3D7_1239200-DsL-19-PF3D7_1469900;pvalue=0.00587;sequence=TTTACA;
PF3D7_1469900	fimo	nucleotide_motif	73	78	21.4	+	.	Name=PF3D7_1239200-DsL_PF3D7_1469900+;Alias=;ID=PF3D7_1239200-DsL-20-PF3D7_1469900;pvalue=0.00721;sequence=TCTATT;
PF3D7_1469900	fimo	nucleotide_motif	160	165	21.4	-	.	Name=PF3D7_1239200-DsL_PF3D7_1469900-;Alias=;ID=PF3D7_1239200-DsL-21-PF3D7_1469900;pvalue=0.00721;sequence=TCTATT;
PF3D7_1469900	fimo	nucleotide_motif	168	173	21.4	-	.	Name=PF3D7_1239200-DsL_PF3D7_1469900-;Alias=;ID=PF3D7_1239200-DsL-22-PF3D7_1469900;pvalue=0.00721;sequence=TCTATT;
PF3D7_1469900	fimo	nucleotide_motif	532	537	21.4	-	.	Name=PF3D7_1239200-DsL_PF3D7_1469900-;Alias=;ID=PF3D7_1239200-DsL-23-PF3D7_1469900;pvalue=0.00721;sequence=TCTATT;
PF3D7_1469900	fimo	nucleotide_motif	569	574	21.4	-	.	Name=PF3D7_1239200-DsL_PF3D7_1469900-;Alias=;ID=PF3D7_1239200-DsL-24-PF3D7_1469900;pvalue=0.00721;sequence=TCTATT;
PF3D7_1469900	fimo	nucleotide_motif	366	371	21.3	+	.	Name=PF3D7_1239200-DsL_PF3D7_1469900+;Alias=;ID=PF3D7_1239200-DsL-25-PF3D7_1469900;pvalue=0.0074;sequence=TCCACT;
PF3D7_1469900	fimo	nucleotide_motif	954	959	21.3	+	.	Name=PF3D7_1239200-DsL_PF3D7_1469900+;Alias=;ID=PF3D7_1239200-DsL-26-PF3D7_1469900;pvalue=0.0074;sequence=TCTCTA;
PF3D7_1469900	fimo	nucleotide_motif	972	977	21.3	+	.	Name=PF3D7_1239200-DsL_PF3D7_1469900+;Alias=;ID=PF3D7_1239200-DsL-27-PF3D7_1469900;pvalue=0.00747;sequence=TCTTCC;
PF3D7_1469900	fimo	nucleotide_motif	592	597	21.2	+	.	Name=PF3D7_1239200-DsL_PF3D7_1469900+;Alias=;ID=PF3D7_1239200-DsL-28-PF3D7_1469900;pvalue=0.0075;sequence=CGTACA;
PF3D7_1469900	fimo	nucleotide_motif	815	820	21.2	+	.	Name=PF3D7_1239200-DsL_PF3D7_1469900+;Alias=;ID=PF3D7_1239200-DsL-29-PF3D7_1469900;pvalue=0.00752;sequence=ACTGCA;
PF3D7_1469900	fimo	nucleotide_motif	378	383	20.6	+	.	Name=PF3D7_1239200-DsL_PF3D7_1469900+;Alias=;ID=PF3D7_1239200-DsL-30-PF3D7_1469900;pvalue=0.00873;sequence=TCAAGA;
PF3D7_1469900	fimo	nucleotide_motif	703	708	20.1	-	.	Name=PF3D7_1239200-DsL_PF3D7_1469900-;Alias=;ID=PF3D7_1239200-DsL-31-PF3D7_1469900;pvalue=0.00983;sequence=TCAATA;
PF3D7_1469900	fimo	nucleotide_motif	891	896	20.1	+	.	Name=PF3D7_1239200-DsL_PF3D7_1469900+;Alias=;ID=PF3D7_1239200-DsL-32-PF3D7_1469900;pvalue=0.00983;sequence=TCAATA;
PF3D7_1469900	fimo	nucleotide_motif	592	597	20.1	-	.	Name=PF3D7_1239200-DsL_PF3D7_1469900-;Alias=;ID=PF3D7_1239200-DsL-33-PF3D7_1469900;pvalue=0.00985;sequence=TGTACG;
PF3D7_1469900	fimo	nucleotide_motif	371	376	20.1	+	.	Name=PF3D7_1239200-DsL_PF3D7_1469900+;Alias=;ID=PF3D7_1239200-DsL-34-PF3D7_1469900;pvalue=0.00988;sequence=TGGACA;
PF3D7_1470000	fimo	nucleotide_motif	124	129	28.3	+	.	Name=PF3D7_1239200-DsL_PF3D7_1470000+;Alias=;ID=PF3D7_1239200-DsL-1-PF3D7_1470000;pvalue=0.00148;sequence=TCTATA;
PF3D7_1470000	fimo	nucleotide_motif	830	835	28.2	+	.	Name=PF3D7_1239200-DsL_PF3D7_1470000+;Alias=;ID=PF3D7_1239200-DsL-2-PF3D7_1470000;pvalue=0.0015;sequence=TCCACA;
PF3D7_1470000	fimo	nucleotide_motif	243	248	26.6	+	.	Name=PF3D7_1239200-DsL_PF3D7_1470000+;Alias=;ID=PF3D7_1239200-DsL-3-PF3D7_1470000;pvalue=0.00218;sequence=TCTTCA;
PF3D7_1470000	fimo	nucleotide_motif	836	841	26.2	-	.	Name=PF3D7_1239200-DsL_PF3D7_1470000-;Alias=;ID=PF3D7_1239200-DsL-4-PF3D7_1470000;pvalue=0.00238;sequence=CCTATA;
PF3D7_1470000	fimo	nucleotide_motif	662	667	25.9	+	.	Name=PF3D7_1239200-DsL_PF3D7_1470000+;Alias=;ID=PF3D7_1239200-DsL-5-PF3D7_1470000;pvalue=0.00254;sequence=TGTACA;
PF3D7_1470000	fimo	nucleotide_motif	662	667	25.9	-	.	Name=PF3D7_1239200-DsL_PF3D7_1470000-;Alias=;ID=PF3D7_1239200-DsL-6-PF3D7_1470000;pvalue=0.00254;sequence=TGTACA;
PF3D7_1470000	fimo	nucleotide_motif	682	687	25.1	+	.	Name=PF3D7_1239200-DsL_PF3D7_1470000+;Alias=;ID=PF3D7_1239200-DsL-7-PF3D7_1470000;pvalue=0.00309;sequence=TCTATC;
PF3D7_1470000	fimo	nucleotide_motif	569	574	23.5	+	.	Name=PF3D7_1239200-DsL_PF3D7_1470000+;Alias=;ID=PF3D7_1239200-DsL-8-PF3D7_1470000;pvalue=0.00451;sequence=TATACA;
PF3D7_1470000	fimo	nucleotide_motif	567	572	23.5	-	.	Name=PF3D7_1239200-DsL_PF3D7_1470000-;Alias=;ID=PF3D7_1239200-DsL-9-PF3D7_1470000;pvalue=0.00451;sequence=TATACA;
PF3D7_1470000	fimo	nucleotide_motif	904	909	23.5	+	.	Name=PF3D7_1239200-DsL_PF3D7_1470000+;Alias=;ID=PF3D7_1239200-DsL-10-PF3D7_1470000;pvalue=0.00451;sequence=TATACA;
PF3D7_1470000	fimo	nucleotide_motif	258	263	23.4	+	.	Name=PF3D7_1239200-DsL_PF3D7_1470000+;Alias=;ID=PF3D7_1239200-DsL-11-PF3D7_1470000;pvalue=0.00454;sequence=TCTCCC;
PF3D7_1470000	fimo	nucleotide_motif	284	289	23.2	+	.	Name=PF3D7_1239200-DsL_PF3D7_1470000+;Alias=;ID=PF3D7_1239200-DsL-12-PF3D7_1470000;pvalue=0.00475;sequence=TCCATA;
PF3D7_1470000	fimo	nucleotide_motif	824	829	23.2	+	.	Name=PF3D7_1239200-DsL_PF3D7_1470000+;Alias=;ID=PF3D7_1239200-DsL-13-PF3D7_1470000;pvalue=0.00475;sequence=TCCATA;
PF3D7_1470000	fimo	nucleotide_motif	940	945	22.3	-	.	Name=PF3D7_1239200-DsL_PF3D7_1470000-;Alias=;ID=PF3D7_1239200-DsL-14-PF3D7_1470000;pvalue=0.00587;sequence=TTTACA;
PF3D7_1470000	fimo	nucleotide_motif	976	981	22.1	-	.	Name=PF3D7_1239200-DsL_PF3D7_1470000-;Alias=;ID=PF3D7_1239200-DsL-15-PF3D7_1470000;pvalue=0.00617;sequence=TCAGCA;
PF3D7_1470000	fimo	nucleotide_motif	238	243	21.4	+	.	Name=PF3D7_1239200-DsL_PF3D7_1470000+;Alias=;ID=PF3D7_1239200-DsL-16-PF3D7_1470000;pvalue=0.00721;sequence=TCTATT;
PF3D7_1470000	fimo	nucleotide_motif	574	579	21.4	-	.	Name=PF3D7_1239200-DsL_PF3D7_1470000-;Alias=;ID=PF3D7_1239200-DsL-17-PF3D7_1470000;pvalue=0.00721;sequence=TCTATT;
PF3D7_1470000	fimo	nucleotide_motif	601	606	21.4	+	.	Name=PF3D7_1239200-DsL_PF3D7_1470000+;Alias=;ID=PF3D7_1239200-DsL-18-PF3D7_1470000;pvalue=0.00721;sequence=TCTATT;
PF3D7_1470000	fimo	nucleotide_motif	122	127	21.3	+	.	Name=PF3D7_1239200-DsL_PF3D7_1470000+;Alias=;ID=PF3D7_1239200-DsL-19-PF3D7_1470000;pvalue=0.0074;sequence=TCTCTA;
PF3D7_1470000	fimo	nucleotide_motif	231	236	21.3	+	.	Name=PF3D7_1239200-DsL_PF3D7_1470000+;Alias=;ID=PF3D7_1239200-DsL-20-PF3D7_1470000;pvalue=0.0074;sequence=TCTCTA;
PF3D7_1470000	fimo	nucleotide_motif	98	103	21.3	-	.	Name=PF3D7_1239200-DsL_PF3D7_1470000-;Alias=;ID=PF3D7_1239200-DsL-21-PF3D7_1470000;pvalue=0.0074;sequence=TCCCCA;
PF3D7_1470000	fimo	nucleotide_motif	730	735	20.7	+	.	Name=PF3D7_1239200-DsL_PF3D7_1470000+;Alias=;ID=PF3D7_1239200-DsL-22-PF3D7_1470000;pvalue=0.00854;sequence=TCTAAA;
PF3D7_1470000	fimo	nucleotide_motif	286	291	20.6	-	.	Name=PF3D7_1239200-DsL_PF3D7_1470000-;Alias=;ID=PF3D7_1239200-DsL-23-PF3D7_1470000;pvalue=0.00876;sequence=CCTATG;
PF3D7_1470000	fimo	nucleotide_motif	972	977	20.6	+	.	Name=PF3D7_1239200-DsL_PF3D7_1470000+;Alias=;ID=PF3D7_1239200-DsL-24-PF3D7_1470000;pvalue=0.00876;sequence=CCTATG;
PF3D7_1470100	fimo	nucleotide_motif	454	459	28.2	-	.	Name=PF3D7_1239200-DsL_PF3D7_1470100-;Alias=;ID=PF3D7_1239200-DsL-1-PF3D7_1470100;pvalue=0.0015;sequence=TCCACA;
PF3D7_1470100	fimo	nucleotide_motif	212	217	27.3	-	.	Name=PF3D7_1239200-DsL_PF3D7_1470100-;Alias=;ID=PF3D7_1239200-DsL-2-PF3D7_1470100;pvalue=0.00185;sequence=TCGACG;
PF3D7_1470100	fimo	nucleotide_motif	14	19	26.2	-	.	Name=PF3D7_1239200-DsL_PF3D7_1470100-;Alias=;ID=PF3D7_1239200-DsL-3-PF3D7_1470100;pvalue=0.00238;sequence=CCTATA;
PF3D7_1470100	fimo	nucleotide_motif	448	453	26.2	+	.	Name=PF3D7_1239200-DsL_PF3D7_1470100+;Alias=;ID=PF3D7_1239200-DsL-4-PF3D7_1470100;pvalue=0.00238;sequence=CCTATA;
PF3D7_1470100	fimo	nucleotide_motif	622	627	25.9	+	.	Name=PF3D7_1239200-DsL_PF3D7_1470100+;Alias=;ID=PF3D7_1239200-DsL-5-PF3D7_1470100;pvalue=0.00254;sequence=TGTACA;
PF3D7_1470100	fimo	nucleotide_motif	622	627	25.9	-	.	Name=PF3D7_1239200-DsL_PF3D7_1470100-;Alias=;ID=PF3D7_1239200-DsL-6-PF3D7_1470100;pvalue=0.00254;sequence=TGTACA;
PF3D7_1470100	fimo	nucleotide_motif	602	607	25.1	-	.	Name=PF3D7_1239200-DsL_PF3D7_1470100-;Alias=;ID=PF3D7_1239200-DsL-7-PF3D7_1470100;pvalue=0.00309;sequence=TCTATC;
PF3D7_1470100	fimo	nucleotide_motif	48	53	23.5	-	.	Name=PF3D7_1239200-DsL_PF3D7_1470100-;Alias=;ID=PF3D7_1239200-DsL-8-PF3D7_1470100;pvalue=0.00451;sequence=TATACA;
PF3D7_1470100	fimo	nucleotide_motif	269	274	23.5	-	.	Name=PF3D7_1239200-DsL_PF3D7_1470100-;Alias=;ID=PF3D7_1239200-DsL-9-PF3D7_1470100;pvalue=0.00451;sequence=TATACA;
PF3D7_1470100	fimo	nucleotide_motif	380	385	23.5	-	.	Name=PF3D7_1239200-DsL_PF3D7_1470100-;Alias=;ID=PF3D7_1239200-DsL-10-PF3D7_1470100;pvalue=0.00451;sequence=TATACA;
PF3D7_1470100	fimo	nucleotide_motif	717	722	23.5	+	.	Name=PF3D7_1239200-DsL_PF3D7_1470100+;Alias=;ID=PF3D7_1239200-DsL-11-PF3D7_1470100;pvalue=0.00451;sequence=TATACA;
PF3D7_1470100	fimo	nucleotide_motif	715	720	23.5	-	.	Name=PF3D7_1239200-DsL_PF3D7_1470100-;Alias=;ID=PF3D7_1239200-DsL-12-PF3D7_1470100;pvalue=0.00451;sequence=TATACA;
PF3D7_1470100	fimo	nucleotide_motif	460	465	23.2	-	.	Name=PF3D7_1239200-DsL_PF3D7_1470100-;Alias=;ID=PF3D7_1239200-DsL-13-PF3D7_1470100;pvalue=0.00475;sequence=TCCATA;
PF3D7_1470100	fimo	nucleotide_motif	344	349	22.3	+	.	Name=PF3D7_1239200-DsL_PF3D7_1470100+;Alias=;ID=PF3D7_1239200-DsL-14-PF3D7_1470100;pvalue=0.00587;sequence=TTTACA;
PF3D7_1470100	fimo	nucleotide_motif	113	118	22.1	+	.	Name=PF3D7_1239200-DsL_PF3D7_1470100+;Alias=;ID=PF3D7_1239200-DsL-15-PF3D7_1470100;pvalue=0.00615;sequence=TCTAGT;
PF3D7_1470100	fimo	nucleotide_motif	308	313	22.1	+	.	Name=PF3D7_1239200-DsL_PF3D7_1470100+;Alias=;ID=PF3D7_1239200-DsL-16-PF3D7_1470100;pvalue=0.00617;sequence=TCAGCA;
PF3D7_1470100	fimo	nucleotide_motif	683	688	21.4	-	.	Name=PF3D7_1239200-DsL_PF3D7_1470100-;Alias=;ID=PF3D7_1239200-DsL-17-PF3D7_1470100;pvalue=0.00721;sequence=TCTATT;
PF3D7_1470100	fimo	nucleotide_motif	710	715	21.4	+	.	Name=PF3D7_1239200-DsL_PF3D7_1470100+;Alias=;ID=PF3D7_1239200-DsL-18-PF3D7_1470100;pvalue=0.00721;sequence=TCTATT;
PF3D7_1470100	fimo	nucleotide_motif	554	559	20.7	-	.	Name=PF3D7_1239200-DsL_PF3D7_1470100-;Alias=;ID=PF3D7_1239200-DsL-19-PF3D7_1470100;pvalue=0.00854;sequence=TCTAAA;
PF3D7_1470100	fimo	nucleotide_motif	312	317	20.6	-	.	Name=PF3D7_1239200-DsL_PF3D7_1470100-;Alias=;ID=PF3D7_1239200-DsL-20-PF3D7_1470100;pvalue=0.00876;sequence=CCTATG;
PF3D7_1470100	fimo	nucleotide_motif	143	148	20.1	+	.	Name=PF3D7_1239200-DsL_PF3D7_1470100+;Alias=;ID=PF3D7_1239200-DsL-21-PF3D7_1470100;pvalue=0.00983;sequence=TCAATA;
PF3D7_1470200	fimo	nucleotide_motif	194	199	38	+	.	Name=PF3D7_1239200-DsL_PF3D7_1470200+;Alias=;ID=PF3D7_1239200-DsL-1-PF3D7_1470200;pvalue=0.000157;sequence=TCTACA;
PF3D7_1470200	fimo	nucleotide_motif	276	281	35.2	+	.	Name=PF3D7_1239200-DsL_PF3D7_1470200+;Alias=;ID=PF3D7_1239200-DsL-2-PF3D7_1470200;pvalue=0.000302;sequence=TCTGCA;
PF3D7_1470200	fimo	nucleotide_motif	885	890	28.3	+	.	Name=PF3D7_1239200-DsL_PF3D7_1470200+;Alias=;ID=PF3D7_1239200-DsL-3-PF3D7_1470200;pvalue=0.00148;sequence=TCTATA;
PF3D7_1470200	fimo	nucleotide_motif	804	809	27.3	-	.	Name=PF3D7_1239200-DsL_PF3D7_1470200-;Alias=;ID=PF3D7_1239200-DsL-4-PF3D7_1470200;pvalue=0.00185;sequence=TCAACA;
PF3D7_1470200	fimo	nucleotide_motif	206	211	25.6	+	.	Name=PF3D7_1239200-DsL_PF3D7_1470200+;Alias=;ID=PF3D7_1239200-DsL-5-PF3D7_1470200;pvalue=0.00277;sequence=TCTATG;
PF3D7_1470200	fimo	nucleotide_motif	489	494	24.6	+	.	Name=PF3D7_1239200-DsL_PF3D7_1470200+;Alias=;ID=PF3D7_1239200-DsL-6-PF3D7_1470200;pvalue=0.00348;sequence=CCTACT;
PF3D7_1470200	fimo	nucleotide_motif	627	632	23.4	-	.	Name=PF3D7_1239200-DsL_PF3D7_1470200-;Alias=;ID=PF3D7_1239200-DsL-7-PF3D7_1470200;pvalue=0.00459;sequence=CCAACA;
PF3D7_1470200	fimo	nucleotide_motif	163	168	23.2	+	.	Name=PF3D7_1239200-DsL_PF3D7_1470200+;Alias=;ID=PF3D7_1239200-DsL-8-PF3D7_1470200;pvalue=0.00475;sequence=TCCATA;
PF3D7_1470200	fimo	nucleotide_motif	323	328	23.2	-	.	Name=PF3D7_1239200-DsL_PF3D7_1470200-;Alias=;ID=PF3D7_1239200-DsL-9-PF3D7_1470200;pvalue=0.00475;sequence=TCCATA;
PF3D7_1470200	fimo	nucleotide_motif	715	720	23.2	+	.	Name=PF3D7_1239200-DsL_PF3D7_1470200+;Alias=;ID=PF3D7_1239200-DsL-10-PF3D7_1470200;pvalue=0.00478;sequence=GCTCCA;
PF3D7_1470200	fimo	nucleotide_motif	675	680	22.3	-	.	Name=PF3D7_1239200-DsL_PF3D7_1470200-;Alias=;ID=PF3D7_1239200-DsL-11-PF3D7_1470200;pvalue=0.00594;sequence=ACTACG;
PF3D7_1470200	fimo	nucleotide_motif	106	111	21.3	+	.	Name=PF3D7_1239200-DsL_PF3D7_1470200+;Alias=;ID=PF3D7_1239200-DsL-12-PF3D7_1470200;pvalue=0.00742;sequence=TCTTCG;
PF3D7_1470200	fimo	nucleotide_motif	79	84	20.7	-	.	Name=PF3D7_1239200-DsL_PF3D7_1470200-;Alias=;ID=PF3D7_1239200-DsL-13-PF3D7_1470200;pvalue=0.00857;sequence=GCTTCA;
PF3D7_1470200	fimo	nucleotide_motif	58	63	20.6	-	.	Name=PF3D7_1239200-DsL_PF3D7_1470200-;Alias=;ID=PF3D7_1239200-DsL-14-PF3D7_1470200;pvalue=0.00873;sequence=TCAAGA;
PF3D7_1470200	fimo	nucleotide_motif	123	128	20.6	-	.	Name=PF3D7_1239200-DsL_PF3D7_1470200-;Alias=;ID=PF3D7_1239200-DsL-15-PF3D7_1470200;pvalue=0.00873;sequence=TCAAGA;
PF3D7_1470200	fimo	nucleotide_motif	64	69	20	+	.	Name=PF3D7_1239200-DsL_PF3D7_1470200+;Alias=;ID=PF3D7_1239200-DsL-16-PF3D7_1470200;pvalue=0.0099;sequence=TCGAGG;
PF3D7_1470300	fimo	nucleotide_motif	402	407	28.3	-	.	Name=PF3D7_1239200-DsL_PF3D7_1470300-;Alias=;ID=PF3D7_1239200-DsL-1-PF3D7_1470300;pvalue=0.00148;sequence=TCTATA;
PF3D7_1470300	fimo	nucleotide_motif	483	488	27.3	+	.	Name=PF3D7_1239200-DsL_PF3D7_1470300+;Alias=;ID=PF3D7_1239200-DsL-2-PF3D7_1470300;pvalue=0.00185;sequence=TCAACA;
PF3D7_1470300	fimo	nucleotide_motif	75	80	26.2	-	.	Name=PF3D7_1239200-DsL_PF3D7_1470300-;Alias=;ID=PF3D7_1239200-DsL-3-PF3D7_1470300;pvalue=0.00238;sequence=CCTATA;
PF3D7_1470300	fimo	nucleotide_motif	798	803	24.6	-	.	Name=PF3D7_1239200-DsL_PF3D7_1470300-;Alias=;ID=PF3D7_1239200-DsL-4-PF3D7_1470300;pvalue=0.00348;sequence=CCTACT;
PF3D7_1470300	fimo	nucleotide_motif	67	72	23.5	-	.	Name=PF3D7_1239200-DsL_PF3D7_1470300-;Alias=;ID=PF3D7_1239200-DsL-5-PF3D7_1470300;pvalue=0.00451;sequence=TATACA;
PF3D7_1470300	fimo	nucleotide_motif	660	665	23.4	+	.	Name=PF3D7_1239200-DsL_PF3D7_1470300+;Alias=;ID=PF3D7_1239200-DsL-6-PF3D7_1470300;pvalue=0.00459;sequence=CCAACA;
PF3D7_1470300	fimo	nucleotide_motif	964	969	23.2	+	.	Name=PF3D7_1239200-DsL_PF3D7_1470300+;Alias=;ID=PF3D7_1239200-DsL-7-PF3D7_1470300;pvalue=0.00475;sequence=TCCATA;
PF3D7_1470300	fimo	nucleotide_motif	572	577	23.2	-	.	Name=PF3D7_1239200-DsL_PF3D7_1470300-;Alias=;ID=PF3D7_1239200-DsL-8-PF3D7_1470300;pvalue=0.00478;sequence=GCTCCA;
PF3D7_1470300	fimo	nucleotide_motif	270	275	23.2	+	.	Name=PF3D7_1239200-DsL_PF3D7_1470300+;Alias=;ID=PF3D7_1239200-DsL-9-PF3D7_1470300;pvalue=0.0048;sequence=TCTGCT;
PF3D7_1470300	fimo	nucleotide_motif	612	617	22.3	+	.	Name=PF3D7_1239200-DsL_PF3D7_1470300+;Alias=;ID=PF3D7_1239200-DsL-10-PF3D7_1470300;pvalue=0.00594;sequence=ACTACG;
PF3D7_1470300	fimo	nucleotide_motif	251	256	21.3	+	.	Name=PF3D7_1239200-DsL_PF3D7_1470300+;Alias=;ID=PF3D7_1239200-DsL-11-PF3D7_1470300;pvalue=0.00747;sequence=TCTTCC;
PF3D7_1470300	fimo	nucleotide_motif	84	89	20.1	-	.	Name=PF3D7_1239200-DsL_PF3D7_1470300-;Alias=;ID=PF3D7_1239200-DsL-12-PF3D7_1470300;pvalue=0.00983;sequence=TCAATA;
PF3D7_1470400	fimo	nucleotide_motif	106	111	28.3	+	.	Name=PF3D7_1239200-DsL_PF3D7_1470400+;Alias=;ID=PF3D7_1239200-DsL-1-PF3D7_1470400;pvalue=0.00148;sequence=TCTATA;
PF3D7_1470400	fimo	nucleotide_motif	907	912	28.3	+	.	Name=PF3D7_1239200-DsL_PF3D7_1470400+;Alias=;ID=PF3D7_1239200-DsL-2-PF3D7_1470400;pvalue=0.00148;sequence=TCTATA;
PF3D7_1470400	fimo	nucleotide_motif	684	689	28.3	-	.	Name=PF3D7_1239200-DsL_PF3D7_1470400-;Alias=;ID=PF3D7_1239200-DsL-3-PF3D7_1470400;pvalue=0.00148;sequence=TCTATA;
PF3D7_1470400	fimo	nucleotide_motif	57	62	27	-	.	Name=PF3D7_1239200-DsL_PF3D7_1470400-;Alias=;ID=PF3D7_1239200-DsL-4-PF3D7_1470400;pvalue=0.00201;sequence=ACTACA;
PF3D7_1470400	fimo	nucleotide_motif	741	746	24.6	-	.	Name=PF3D7_1239200-DsL_PF3D7_1470400-;Alias=;ID=PF3D7_1239200-DsL-5-PF3D7_1470400;pvalue=0.00346;sequence=TCTGTA;
PF3D7_1470400	fimo	nucleotide_motif	196	201	23.5	+	.	Name=PF3D7_1239200-DsL_PF3D7_1470400+;Alias=;ID=PF3D7_1239200-DsL-6-PF3D7_1470400;pvalue=0.00451;sequence=TATACA;
PF3D7_1470400	fimo	nucleotide_motif	303	308	23.5	+	.	Name=PF3D7_1239200-DsL_PF3D7_1470400+;Alias=;ID=PF3D7_1239200-DsL-7-PF3D7_1470400;pvalue=0.00451;sequence=TATACA;
PF3D7_1470400	fimo	nucleotide_motif	331	336	23.5	-	.	Name=PF3D7_1239200-DsL_PF3D7_1470400-;Alias=;ID=PF3D7_1239200-DsL-8-PF3D7_1470400;pvalue=0.00451;sequence=TATACA;
PF3D7_1470400	fimo	nucleotide_motif	399	404	23.5	+	.	Name=PF3D7_1239200-DsL_PF3D7_1470400+;Alias=;ID=PF3D7_1239200-DsL-9-PF3D7_1470400;pvalue=0.00451;sequence=TATACA;
PF3D7_1470400	fimo	nucleotide_motif	588	593	23.5	+	.	Name=PF3D7_1239200-DsL_PF3D7_1470400+;Alias=;ID=PF3D7_1239200-DsL-10-PF3D7_1470400;pvalue=0.00451;sequence=TATACA;
PF3D7_1470400	fimo	nucleotide_motif	897	902	23.5	-	.	Name=PF3D7_1239200-DsL_PF3D7_1470400-;Alias=;ID=PF3D7_1239200-DsL-11-PF3D7_1470400;pvalue=0.00451;sequence=TATACA;
PF3D7_1470400	fimo	nucleotide_motif	268	273	22.3	-	.	Name=PF3D7_1239200-DsL_PF3D7_1470400-;Alias=;ID=PF3D7_1239200-DsL-12-PF3D7_1470400;pvalue=0.00587;sequence=TTTACA;
PF3D7_1470400	fimo	nucleotide_motif	457	462	22.3	+	.	Name=PF3D7_1239200-DsL_PF3D7_1470400+;Alias=;ID=PF3D7_1239200-DsL-13-PF3D7_1470400;pvalue=0.00587;sequence=TTTACA;
PF3D7_1470400	fimo	nucleotide_motif	952	957	22.3	+	.	Name=PF3D7_1239200-DsL_PF3D7_1470400+;Alias=;ID=PF3D7_1239200-DsL-14-PF3D7_1470400;pvalue=0.00587;sequence=TTTACA;
PF3D7_1470400	fimo	nucleotide_motif	169	174	21.4	+	.	Name=PF3D7_1239200-DsL_PF3D7_1470400+;Alias=;ID=PF3D7_1239200-DsL-15-PF3D7_1470400;pvalue=0.00721;sequence=TCTATT;
PF3D7_1470400	fimo	nucleotide_motif	167	172	21.3	+	.	Name=PF3D7_1239200-DsL_PF3D7_1470400+;Alias=;ID=PF3D7_1239200-DsL-16-PF3D7_1470400;pvalue=0.0074;sequence=TCTCTA;
PF3D7_1470500	fimo	nucleotide_motif	374	379	36.9	-	.	Name=PF3D7_1239200-DsL_PF3D7_1470500-;Alias=;ID=PF3D7_1239200-DsL-1-PF3D7_1470500;pvalue=0.000205;sequence=TCTACG;
PF3D7_1470500	fimo	nucleotide_motif	610	615	28.3	+	.	Name=PF3D7_1239200-DsL_PF3D7_1470500+;Alias=;ID=PF3D7_1239200-DsL-2-PF3D7_1470500;pvalue=0.00148;sequence=TCTATA;
PF3D7_1470500	fimo	nucleotide_motif	858	863	28.3	+	.	Name=PF3D7_1239200-DsL_PF3D7_1470500+;Alias=;ID=PF3D7_1239200-DsL-3-PF3D7_1470500;pvalue=0.00148;sequence=TCTATA;
PF3D7_1470500	fimo	nucleotide_motif	137	142	28.3	-	.	Name=PF3D7_1239200-DsL_PF3D7_1470500-;Alias=;ID=PF3D7_1239200-DsL-4-PF3D7_1470500;pvalue=0.00148;sequence=TCTATA;
PF3D7_1470500	fimo	nucleotide_motif	905	910	27.8	-	.	Name=PF3D7_1239200-DsL_PF3D7_1470500-;Alias=;ID=PF3D7_1239200-DsL-5-PF3D7_1470500;pvalue=0.00166;sequence=TCTACT;
PF3D7_1470500	fimo	nucleotide_motif	186	191	27	+	.	Name=PF3D7_1239200-DsL_PF3D7_1470500+;Alias=;ID=PF3D7_1239200-DsL-6-PF3D7_1470500;pvalue=0.00201;sequence=ACTACA;
PF3D7_1470500	fimo	nucleotide_motif	512	517	25.6	+	.	Name=PF3D7_1239200-DsL_PF3D7_1470500+;Alias=;ID=PF3D7_1239200-DsL-7-PF3D7_1470500;pvalue=0.00277;sequence=TCTATG;
PF3D7_1470500	fimo	nucleotide_motif	527	532	25.1	+	.	Name=PF3D7_1239200-DsL_PF3D7_1470500+;Alias=;ID=PF3D7_1239200-DsL-8-PF3D7_1470500;pvalue=0.00309;sequence=TCTATC;
PF3D7_1470500	fimo	nucleotide_motif	47	52	23.5	-	.	Name=PF3D7_1239200-DsL_PF3D7_1470500-;Alias=;ID=PF3D7_1239200-DsL-9-PF3D7_1470500;pvalue=0.00451;sequence=TATACA;
PF3D7_1470500	fimo	nucleotide_motif	541	546	23.5	+	.	Name=PF3D7_1239200-DsL_PF3D7_1470500+;Alias=;ID=PF3D7_1239200-DsL-10-PF3D7_1470500;pvalue=0.00451;sequence=TATACA;
PF3D7_1470500	fimo	nucleotide_motif	895	900	23.5	+	.	Name=PF3D7_1239200-DsL_PF3D7_1470500+;Alias=;ID=PF3D7_1239200-DsL-11-PF3D7_1470500;pvalue=0.00451;sequence=TATACA;
PF3D7_1470500	fimo	nucleotide_motif	957	962	23.5	+	.	Name=PF3D7_1239200-DsL_PF3D7_1470500+;Alias=;ID=PF3D7_1239200-DsL-12-PF3D7_1470500;pvalue=0.00451;sequence=TATACA;
PF3D7_1470500	fimo	nucleotide_motif	368	373	22.3	-	.	Name=PF3D7_1239200-DsL_PF3D7_1470500-;Alias=;ID=PF3D7_1239200-DsL-13-PF3D7_1470500;pvalue=0.00587;sequence=TTTACA;
PF3D7_1470500	fimo	nucleotide_motif	470	475	22.3	+	.	Name=PF3D7_1239200-DsL_PF3D7_1470500+;Alias=;ID=PF3D7_1239200-DsL-14-PF3D7_1470500;pvalue=0.00587;sequence=TTTACA;
PF3D7_1470500	fimo	nucleotide_motif	808	813	22.3	-	.	Name=PF3D7_1239200-DsL_PF3D7_1470500-;Alias=;ID=PF3D7_1239200-DsL-15-PF3D7_1470500;pvalue=0.00587;sequence=TTTACA;
PF3D7_1470500	fimo	nucleotide_motif	74	79	21.4	-	.	Name=PF3D7_1239200-DsL_PF3D7_1470500-;Alias=;ID=PF3D7_1239200-DsL-16-PF3D7_1470500;pvalue=0.00721;sequence=TCTATT;
PF3D7_1470500	fimo	nucleotide_motif	661	666	21.4	-	.	Name=PF3D7_1239200-DsL_PF3D7_1470500-;Alias=;ID=PF3D7_1239200-DsL-17-PF3D7_1470500;pvalue=0.00721;sequence=TCTATT;
PF3D7_1470500	fimo	nucleotide_motif	76	81	21.3	-	.	Name=PF3D7_1239200-DsL_PF3D7_1470500-;Alias=;ID=PF3D7_1239200-DsL-18-PF3D7_1470500;pvalue=0.0074;sequence=TCTCTA;
PF3D7_1470500	fimo	nucleotide_motif	525	530	21.3	+	.	Name=PF3D7_1239200-DsL_PF3D7_1470500+;Alias=;ID=PF3D7_1239200-DsL-19-PF3D7_1470500;pvalue=0.0074;sequence=TCTCTA;
PF3D7_1470500	fimo	nucleotide_motif	907	912	21.3	-	.	Name=PF3D7_1239200-DsL_PF3D7_1470500-;Alias=;ID=PF3D7_1239200-DsL-20-PF3D7_1470500;pvalue=0.0074;sequence=TCTCTA;
PF3D7_1470500	fimo	nucleotide_motif	302	307	21.2	+	.	Name=PF3D7_1239200-DsL_PF3D7_1470500+;Alias=;ID=PF3D7_1239200-DsL-21-PF3D7_1470500;pvalue=0.0075;sequence=CGTACA;
PF3D7_1470500	fimo	nucleotide_motif	888	893	20.7	+	.	Name=PF3D7_1239200-DsL_PF3D7_1470500+;Alias=;ID=PF3D7_1239200-DsL-22-PF3D7_1470500;pvalue=0.00854;sequence=TCTAAA;
PF3D7_1470500	fimo	nucleotide_motif	393	398	20.7	+	.	Name=PF3D7_1239200-DsL_PF3D7_1470500+;Alias=;ID=PF3D7_1239200-DsL-23-PF3D7_1470500;pvalue=0.00857;sequence=GCTTCA;
PF3D7_1470500	fimo	nucleotide_motif	302	307	20.1	-	.	Name=PF3D7_1239200-DsL_PF3D7_1470500-;Alias=;ID=PF3D7_1239200-DsL-24-PF3D7_1470500;pvalue=0.00985;sequence=TGTACG;
PF3D7_1470500	fimo	nucleotide_motif	618	623	20.1	-	.	Name=PF3D7_1239200-DsL_PF3D7_1470500-;Alias=;ID=PF3D7_1239200-DsL-25-PF3D7_1470500;pvalue=0.00988;sequence=TGGACA;
PF3D7_1470600	fimo	nucleotide_motif	864	869	38	+	.	Name=PF3D7_1239200-DsL_PF3D7_1470600+;Alias=;ID=PF3D7_1239200-DsL-1-PF3D7_1470600;pvalue=0.000157;sequence=TCTACA;
PF3D7_1470600	fimo	nucleotide_motif	420	425	37.4	+	.	Name=PF3D7_1239200-DsL_PF3D7_1470600+;Alias=;ID=PF3D7_1239200-DsL-2-PF3D7_1470600;pvalue=0.000181;sequence=CCTACA;
PF3D7_1470600	fimo	nucleotide_motif	234	239	26.2	-	.	Name=PF3D7_1239200-DsL_PF3D7_1470600-;Alias=;ID=PF3D7_1239200-DsL-3-PF3D7_1470600;pvalue=0.00238;sequence=CCTATA;
PF3D7_1470600	fimo	nucleotide_motif	242	247	25.9	+	.	Name=PF3D7_1239200-DsL_PF3D7_1470600+;Alias=;ID=PF3D7_1239200-DsL-4-PF3D7_1470600;pvalue=0.00254;sequence=TGTACA;
PF3D7_1470600	fimo	nucleotide_motif	242	247	25.9	-	.	Name=PF3D7_1239200-DsL_PF3D7_1470600-;Alias=;ID=PF3D7_1239200-DsL-5-PF3D7_1470600;pvalue=0.00254;sequence=TGTACA;
PF3D7_1470600	fimo	nucleotide_motif	463	468	24.8	-	.	Name=PF3D7_1239200-DsL_PF3D7_1470600-;Alias=;ID=PF3D7_1239200-DsL-6-PF3D7_1470600;pvalue=0.00328;sequence=GCCACA;
PF3D7_1470600	fimo	nucleotide_motif	116	121	23.5	-	.	Name=PF3D7_1239200-DsL_PF3D7_1470600-;Alias=;ID=PF3D7_1239200-DsL-7-PF3D7_1470600;pvalue=0.00451;sequence=TATACA;
PF3D7_1470600	fimo	nucleotide_motif	298	303	23.5	+	.	Name=PF3D7_1239200-DsL_PF3D7_1470600+;Alias=;ID=PF3D7_1239200-DsL-8-PF3D7_1470600;pvalue=0.00451;sequence=TATACA;
PF3D7_1470600	fimo	nucleotide_motif	361	366	23.5	-	.	Name=PF3D7_1239200-DsL_PF3D7_1470600-;Alias=;ID=PF3D7_1239200-DsL-9-PF3D7_1470600;pvalue=0.00451;sequence=TATACA;
PF3D7_1470600	fimo	nucleotide_motif	922	927	23.5	+	.	Name=PF3D7_1239200-DsL_PF3D7_1470600+;Alias=;ID=PF3D7_1239200-DsL-10-PF3D7_1470600;pvalue=0.00451;sequence=TATACA;
PF3D7_1470600	fimo	nucleotide_motif	230	235	23.2	+	.	Name=PF3D7_1239200-DsL_PF3D7_1470600+;Alias=;ID=PF3D7_1239200-DsL-11-PF3D7_1470600;pvalue=0.00475;sequence=TCCATA;
PF3D7_1470600	fimo	nucleotide_motif	22	27	22.3	-	.	Name=PF3D7_1239200-DsL_PF3D7_1470600-;Alias=;ID=PF3D7_1239200-DsL-12-PF3D7_1470600;pvalue=0.00587;sequence=TTTACA;
PF3D7_1470600	fimo	nucleotide_motif	57	62	22.3	+	.	Name=PF3D7_1239200-DsL_PF3D7_1470600+;Alias=;ID=PF3D7_1239200-DsL-13-PF3D7_1470600;pvalue=0.00587;sequence=TTTACA;
PF3D7_1470600	fimo	nucleotide_motif	449	454	21.4	-	.	Name=PF3D7_1239200-DsL_PF3D7_1470600-;Alias=;ID=PF3D7_1239200-DsL-14-PF3D7_1470600;pvalue=0.00721;sequence=TCTATT;
PF3D7_1470600	fimo	nucleotide_motif	872	877	20.6	+	.	Name=PF3D7_1239200-DsL_PF3D7_1470600+;Alias=;ID=PF3D7_1239200-DsL-15-PF3D7_1470600;pvalue=0.00873;sequence=TCAAGA;
PF3D7_1470600	fimo	nucleotide_motif	12	17	20.1	-	.	Name=PF3D7_1239200-DsL_PF3D7_1470600-;Alias=;ID=PF3D7_1239200-DsL-16-PF3D7_1470600;pvalue=0.00983;sequence=CCTATC;
PF3D7_1470700	fimo	nucleotide_motif	182	187	37.4	-	.	Name=PF3D7_1239200-DsL_PF3D7_1470700-;Alias=;ID=PF3D7_1239200-DsL-1-PF3D7_1470700;pvalue=0.000181;sequence=CCTACA;
PF3D7_1470700	fimo	nucleotide_motif	731	736	37.4	+	.	Name=PF3D7_1239200-DsL_PF3D7_1470700+;Alias=;ID=PF3D7_1239200-DsL-2-PF3D7_1470700;pvalue=0.000181;sequence=CCTACA;
PF3D7_1470700	fimo	nucleotide_motif	796	801	26.6	-	.	Name=PF3D7_1239200-DsL_PF3D7_1470700-;Alias=;ID=PF3D7_1239200-DsL-3-PF3D7_1470700;pvalue=0.00218;sequence=TCTTCA;
PF3D7_1470700	fimo	nucleotide_motif	368	373	26.2	+	.	Name=PF3D7_1239200-DsL_PF3D7_1470700+;Alias=;ID=PF3D7_1239200-DsL-4-PF3D7_1470700;pvalue=0.00238;sequence=CCTATA;
PF3D7_1470700	fimo	nucleotide_motif	882	887	26.2	+	.	Name=PF3D7_1239200-DsL_PF3D7_1470700+;Alias=;ID=PF3D7_1239200-DsL-5-PF3D7_1470700;pvalue=0.00238;sequence=CCCACA;
PF3D7_1470700	fimo	nucleotide_motif	360	365	25.9	+	.	Name=PF3D7_1239200-DsL_PF3D7_1470700+;Alias=;ID=PF3D7_1239200-DsL-6-PF3D7_1470700;pvalue=0.00254;sequence=TGTACA;
PF3D7_1470700	fimo	nucleotide_motif	360	365	25.9	-	.	Name=PF3D7_1239200-DsL_PF3D7_1470700-;Alias=;ID=PF3D7_1239200-DsL-7-PF3D7_1470700;pvalue=0.00254;sequence=TGTACA;
PF3D7_1470700	fimo	nucleotide_motif	857	862	25.1	+	.	Name=PF3D7_1239200-DsL_PF3D7_1470700+;Alias=;ID=PF3D7_1239200-DsL-8-PF3D7_1470700;pvalue=0.00309;sequence=TCTATC;
PF3D7_1470700	fimo	nucleotide_motif	139	144	24.8	+	.	Name=PF3D7_1239200-DsL_PF3D7_1470700+;Alias=;ID=PF3D7_1239200-DsL-9-PF3D7_1470700;pvalue=0.00328;sequence=GCCACA;
PF3D7_1470700	fimo	nucleotide_motif	241	246	23.5	+	.	Name=PF3D7_1239200-DsL_PF3D7_1470700+;Alias=;ID=PF3D7_1239200-DsL-10-PF3D7_1470700;pvalue=0.00451;sequence=TATACA;
PF3D7_1470700	fimo	nucleotide_motif	304	309	23.5	-	.	Name=PF3D7_1239200-DsL_PF3D7_1470700-;Alias=;ID=PF3D7_1239200-DsL-11-PF3D7_1470700;pvalue=0.00451;sequence=TATACA;
PF3D7_1470700	fimo	nucleotide_motif	486	491	23.5	+	.	Name=PF3D7_1239200-DsL_PF3D7_1470700+;Alias=;ID=PF3D7_1239200-DsL-12-PF3D7_1470700;pvalue=0.00451;sequence=TATACA;
PF3D7_1470700	fimo	nucleotide_motif	372	377	23.2	-	.	Name=PF3D7_1239200-DsL_PF3D7_1470700-;Alias=;ID=PF3D7_1239200-DsL-13-PF3D7_1470700;pvalue=0.00475;sequence=TCCATA;
PF3D7_1470700	fimo	nucleotide_motif	761	766	23.2	+	.	Name=PF3D7_1239200-DsL_PF3D7_1470700+;Alias=;ID=PF3D7_1239200-DsL-14-PF3D7_1470700;pvalue=0.00475;sequence=TCCATA;
PF3D7_1470700	fimo	nucleotide_motif	545	550	22.3	-	.	Name=PF3D7_1239200-DsL_PF3D7_1470700-;Alias=;ID=PF3D7_1239200-DsL-15-PF3D7_1470700;pvalue=0.00587;sequence=TTTACA;
PF3D7_1470700	fimo	nucleotide_motif	580	585	22.3	+	.	Name=PF3D7_1239200-DsL_PF3D7_1470700+;Alias=;ID=PF3D7_1239200-DsL-16-PF3D7_1470700;pvalue=0.00587;sequence=TTTACA;
PF3D7_1470700	fimo	nucleotide_motif	153	158	21.4	+	.	Name=PF3D7_1239200-DsL_PF3D7_1470700+;Alias=;ID=PF3D7_1239200-DsL-17-PF3D7_1470700;pvalue=0.00721;sequence=TCTATT;
PF3D7_1470700	fimo	nucleotide_motif	677	682	21.4	+	.	Name=PF3D7_1239200-DsL_PF3D7_1470700+;Alias=;ID=PF3D7_1239200-DsL-18-PF3D7_1470700;pvalue=0.00721;sequence=TCTATT;
PF3D7_1470700	fimo	nucleotide_motif	590	595	20.1	+	.	Name=PF3D7_1239200-DsL_PF3D7_1470700+;Alias=;ID=PF3D7_1239200-DsL-19-PF3D7_1470700;pvalue=0.00983;sequence=CCTATC;
PF3D7_1470700	fimo	nucleotide_motif	861	866	20.1	+	.	Name=PF3D7_1239200-DsL_PF3D7_1470700+;Alias=;ID=PF3D7_1239200-DsL-20-PF3D7_1470700;pvalue=0.00983;sequence=TCAATA;
PF3D7_1470800	fimo	nucleotide_motif	321	326	38	-	.	Name=PF3D7_1239200-DsL_PF3D7_1470800-;Alias=;ID=PF3D7_1239200-DsL-1-PF3D7_1470800;pvalue=0.000157;sequence=TCTACA;
PF3D7_1470800	fimo	nucleotide_motif	14	19	24.6	-	.	Name=PF3D7_1239200-DsL_PF3D7_1470800-;Alias=;ID=PF3D7_1239200-DsL-2-PF3D7_1470800;pvalue=0.00346;sequence=TCTGTA;
PF3D7_1470800	fimo	nucleotide_motif	348	353	23.5	-	.	Name=PF3D7_1239200-DsL_PF3D7_1470800-;Alias=;ID=PF3D7_1239200-DsL-3-PF3D7_1470800;pvalue=0.00451;sequence=TATACA;
PF3D7_1470800	fimo	nucleotide_motif	869	874	23.5	+	.	Name=PF3D7_1239200-DsL_PF3D7_1470800+;Alias=;ID=PF3D7_1239200-DsL-4-PF3D7_1470800;pvalue=0.00451;sequence=TATACA;
PF3D7_1470800	fimo	nucleotide_motif	886	891	23.5	+	.	Name=PF3D7_1239200-DsL_PF3D7_1470800+;Alias=;ID=PF3D7_1239200-DsL-5-PF3D7_1470800;pvalue=0.00451;sequence=TATACA;
PF3D7_1470800	fimo	nucleotide_motif	48	53	22.3	-	.	Name=PF3D7_1239200-DsL_PF3D7_1470800-;Alias=;ID=PF3D7_1239200-DsL-6-PF3D7_1470800;pvalue=0.00587;sequence=TTTACA;
PF3D7_1470800	fimo	nucleotide_motif	102	107	22.3	-	.	Name=PF3D7_1239200-DsL_PF3D7_1470800-;Alias=;ID=PF3D7_1239200-DsL-7-PF3D7_1470800;pvalue=0.00587;sequence=TTTACA;
PF3D7_1470800	fimo	nucleotide_motif	759	764	22.3	-	.	Name=PF3D7_1239200-DsL_PF3D7_1470800-;Alias=;ID=PF3D7_1239200-DsL-8-PF3D7_1470800;pvalue=0.00587;sequence=TTTACA;
PF3D7_1470800	fimo	nucleotide_motif	911	916	22.3	-	.	Name=PF3D7_1239200-DsL_PF3D7_1470800-;Alias=;ID=PF3D7_1239200-DsL-9-PF3D7_1470800;pvalue=0.00587;sequence=TTTACA;
PF3D7_1470800	fimo	nucleotide_motif	376	381	21.4	+	.	Name=PF3D7_1239200-DsL_PF3D7_1470800+;Alias=;ID=PF3D7_1239200-DsL-10-PF3D7_1470800;pvalue=0.00721;sequence=TCTATT;
PF3D7_1470800	fimo	nucleotide_motif	378	383	20.1	-	.	Name=PF3D7_1239200-DsL_PF3D7_1470800-;Alias=;ID=PF3D7_1239200-DsL-11-PF3D7_1470800;pvalue=0.00983;sequence=TCAATA;
PF3D7_1470800	fimo	nucleotide_motif	511	516	20.1	+	.	Name=PF3D7_1239200-DsL_PF3D7_1470800+;Alias=;ID=PF3D7_1239200-DsL-12-PF3D7_1470800;pvalue=0.00983;sequence=TCAATA;
PF3D7_1470900	fimo	nucleotide_motif	114	119	26.2	+	.	Name=PF3D7_1239200-DsL_PF3D7_1470900+;Alias=;ID=PF3D7_1239200-DsL-1-PF3D7_1470900;pvalue=0.00238;sequence=CCTATA;
PF3D7_1470900	fimo	nucleotide_motif	453	458	25.9	+	.	Name=PF3D7_1239200-DsL_PF3D7_1470900+;Alias=;ID=PF3D7_1239200-DsL-2-PF3D7_1470900;pvalue=0.00254;sequence=TGTACA;
PF3D7_1470900	fimo	nucleotide_motif	453	458	25.9	-	.	Name=PF3D7_1239200-DsL_PF3D7_1470900-;Alias=;ID=PF3D7_1239200-DsL-3-PF3D7_1470900;pvalue=0.00254;sequence=TGTACA;
PF3D7_1470900	fimo	nucleotide_motif	842	847	25.9	+	.	Name=PF3D7_1239200-DsL_PF3D7_1470900+;Alias=;ID=PF3D7_1239200-DsL-4-PF3D7_1470900;pvalue=0.00254;sequence=TGTACA;
PF3D7_1470900	fimo	nucleotide_motif	842	847	25.9	-	.	Name=PF3D7_1239200-DsL_PF3D7_1470900-;Alias=;ID=PF3D7_1239200-DsL-5-PF3D7_1470900;pvalue=0.00254;sequence=TGTACA;
PF3D7_1470900	fimo	nucleotide_motif	66	71	24.6	+	.	Name=PF3D7_1239200-DsL_PF3D7_1470900+;Alias=;ID=PF3D7_1239200-DsL-6-PF3D7_1470900;pvalue=0.00346;sequence=TCTGTA;
PF3D7_1470900	fimo	nucleotide_motif	235	240	24.6	-	.	Name=PF3D7_1239200-DsL_PF3D7_1470900-;Alias=;ID=PF3D7_1239200-DsL-7-PF3D7_1470900;pvalue=0.00346;sequence=TCTGTA;
PF3D7_1470900	fimo	nucleotide_motif	233	238	23.5	+	.	Name=PF3D7_1239200-DsL_PF3D7_1470900+;Alias=;ID=PF3D7_1239200-DsL-8-PF3D7_1470900;pvalue=0.00451;sequence=TATACA;
PF3D7_1470900	fimo	nucleotide_motif	373	378	23.5	-	.	Name=PF3D7_1239200-DsL_PF3D7_1470900-;Alias=;ID=PF3D7_1239200-DsL-9-PF3D7_1470900;pvalue=0.00451;sequence=TATACA;
PF3D7_1470900	fimo	nucleotide_motif	435	440	23.5	-	.	Name=PF3D7_1239200-DsL_PF3D7_1470900-;Alias=;ID=PF3D7_1239200-DsL-10-PF3D7_1470900;pvalue=0.00451;sequence=TATACA;
PF3D7_1470900	fimo	nucleotide_motif	491	496	23.5	+	.	Name=PF3D7_1239200-DsL_PF3D7_1470900+;Alias=;ID=PF3D7_1239200-DsL-11-PF3D7_1470900;pvalue=0.00451;sequence=TATACA;
PF3D7_1470900	fimo	nucleotide_motif	728	733	23.5	-	.	Name=PF3D7_1239200-DsL_PF3D7_1470900-;Alias=;ID=PF3D7_1239200-DsL-12-PF3D7_1470900;pvalue=0.00451;sequence=TATACA;
PF3D7_1470900	fimo	nucleotide_motif	420	425	23.2	+	.	Name=PF3D7_1239200-DsL_PF3D7_1470900+;Alias=;ID=PF3D7_1239200-DsL-13-PF3D7_1470900;pvalue=0.00475;sequence=TCCATA;
PF3D7_1470900	fimo	nucleotide_motif	32	37	22.3	+	.	Name=PF3D7_1239200-DsL_PF3D7_1470900+;Alias=;ID=PF3D7_1239200-DsL-14-PF3D7_1470900;pvalue=0.00587;sequence=TTTACA;
PF3D7_1470900	fimo	nucleotide_motif	691	696	22.3	-	.	Name=PF3D7_1239200-DsL_PF3D7_1470900-;Alias=;ID=PF3D7_1239200-DsL-15-PF3D7_1470900;pvalue=0.00587;sequence=TTTACA;
PF3D7_1470900	fimo	nucleotide_motif	703	708	22.3	-	.	Name=PF3D7_1239200-DsL_PF3D7_1470900-;Alias=;ID=PF3D7_1239200-DsL-16-PF3D7_1470900;pvalue=0.00587;sequence=TTTACA;
PF3D7_1470900	fimo	nucleotide_motif	715	720	22.3	-	.	Name=PF3D7_1239200-DsL_PF3D7_1470900-;Alias=;ID=PF3D7_1239200-DsL-17-PF3D7_1470900;pvalue=0.00587;sequence=TTTACA;
PF3D7_1470900	fimo	nucleotide_motif	486	491	22.1	+	.	Name=PF3D7_1239200-DsL_PF3D7_1470900+;Alias=;ID=PF3D7_1239200-DsL-18-PF3D7_1470900;pvalue=0.00615;sequence=TCTAGT;
PF3D7_1470900	fimo	nucleotide_motif	260	265	21.4	-	.	Name=PF3D7_1239200-DsL_PF3D7_1470900-;Alias=;ID=PF3D7_1239200-DsL-19-PF3D7_1470900;pvalue=0.00721;sequence=TCTATT;
PF3D7_1470900	fimo	nucleotide_motif	297	302	21.4	+	.	Name=PF3D7_1239200-DsL_PF3D7_1470900+;Alias=;ID=PF3D7_1239200-DsL-20-PF3D7_1470900;pvalue=0.00721;sequence=TCTATT;
PF3D7_1470900	fimo	nucleotide_motif	744	749	21.4	+	.	Name=PF3D7_1239200-DsL_PF3D7_1470900+;Alias=;ID=PF3D7_1239200-DsL-21-PF3D7_1470900;pvalue=0.00721;sequence=TCTATT;
PF3D7_1470900	fimo	nucleotide_motif	765	770	21.3	-	.	Name=PF3D7_1239200-DsL_PF3D7_1470900-;Alias=;ID=PF3D7_1239200-DsL-22-PF3D7_1470900;pvalue=0.00747;sequence=TCTTCC;
PF3D7_1471000	fimo	nucleotide_motif	19	24	38	-	.	Name=PF3D7_1239200-DsL_PF3D7_1471000-;Alias=;ID=PF3D7_1239200-DsL-1-PF3D7_1471000;pvalue=0.000157;sequence=TCTACA;
PF3D7_1471000	fimo	nucleotide_motif	993	998	28.3	-	.	Name=PF3D7_1239200-DsL_PF3D7_1471000-;Alias=;ID=PF3D7_1239200-DsL-2-PF3D7_1471000;pvalue=0.00148;sequence=TCTATA;
PF3D7_1471000	fimo	nucleotide_motif	515	520	27.7	-	.	Name=PF3D7_1239200-DsL_PF3D7_1471000-;Alias=;ID=PF3D7_1239200-DsL-3-PF3D7_1471000;pvalue=0.00168;sequence=TCTCCA;
PF3D7_1471000	fimo	nucleotide_motif	41	46	27	-	.	Name=PF3D7_1239200-DsL_PF3D7_1471000-;Alias=;ID=PF3D7_1239200-DsL-4-PF3D7_1471000;pvalue=0.00201;sequence=ACTACA;
PF3D7_1471000	fimo	nucleotide_motif	254	259	26.9	+	.	Name=PF3D7_1239200-DsL_PF3D7_1471000+;Alias=;ID=PF3D7_1239200-DsL-5-PF3D7_1471000;pvalue=0.00202;sequence=GCTACG;
PF3D7_1471000	fimo	nucleotide_motif	248	253	26.6	-	.	Name=PF3D7_1239200-DsL_PF3D7_1471000-;Alias=;ID=PF3D7_1239200-DsL-6-PF3D7_1471000;pvalue=0.00218;sequence=TCTTCA;
PF3D7_1471000	fimo	nucleotide_motif	262	267	26.6	+	.	Name=PF3D7_1239200-DsL_PF3D7_1471000+;Alias=;ID=PF3D7_1239200-DsL-7-PF3D7_1471000;pvalue=0.00218;sequence=TCTTCA;
PF3D7_1471000	fimo	nucleotide_motif	615	620	26.6	-	.	Name=PF3D7_1239200-DsL_PF3D7_1471000-;Alias=;ID=PF3D7_1239200-DsL-8-PF3D7_1471000;pvalue=0.00219;sequence=GCTACC;
PF3D7_1471000	fimo	nucleotide_motif	314	319	26.2	-	.	Name=PF3D7_1239200-DsL_PF3D7_1471000-;Alias=;ID=PF3D7_1239200-DsL-9-PF3D7_1471000;pvalue=0.00238;sequence=CCTATA;
PF3D7_1471000	fimo	nucleotide_motif	513	518	25.3	-	.	Name=PF3D7_1239200-DsL_PF3D7_1471000-;Alias=;ID=PF3D7_1239200-DsL-10-PF3D7_1471000;pvalue=0.00293;sequence=TCCACG;
PF3D7_1471000	fimo	nucleotide_motif	869	874	24.8	+	.	Name=PF3D7_1239200-DsL_PF3D7_1471000+;Alias=;ID=PF3D7_1239200-DsL-11-PF3D7_1471000;pvalue=0.00327;sequence=GCTATA;
PF3D7_1471000	fimo	nucleotide_motif	976	981	24.8	+	.	Name=PF3D7_1239200-DsL_PF3D7_1471000+;Alias=;ID=PF3D7_1239200-DsL-12-PF3D7_1471000;pvalue=0.00327;sequence=GCTATA;
PF3D7_1471000	fimo	nucleotide_motif	335	340	23.5	+	.	Name=PF3D7_1239200-DsL_PF3D7_1471000+;Alias=;ID=PF3D7_1239200-DsL-13-PF3D7_1471000;pvalue=0.00451;sequence=TATACA;
PF3D7_1471000	fimo	nucleotide_motif	349	354	23.5	+	.	Name=PF3D7_1239200-DsL_PF3D7_1471000+;Alias=;ID=PF3D7_1239200-DsL-14-PF3D7_1471000;pvalue=0.00451;sequence=TATACA;
PF3D7_1471000	fimo	nucleotide_motif	804	809	23.5	-	.	Name=PF3D7_1239200-DsL_PF3D7_1471000-;Alias=;ID=PF3D7_1239200-DsL-15-PF3D7_1471000;pvalue=0.00451;sequence=TATACA;
PF3D7_1471000	fimo	nucleotide_motif	991	996	23.5	-	.	Name=PF3D7_1239200-DsL_PF3D7_1471000-;Alias=;ID=PF3D7_1239200-DsL-16-PF3D7_1471000;pvalue=0.00451;sequence=TATACA;
PF3D7_1471000	fimo	nucleotide_motif	695	700	23.2	+	.	Name=PF3D7_1239200-DsL_PF3D7_1471000+;Alias=;ID=PF3D7_1239200-DsL-17-PF3D7_1471000;pvalue=0.00475;sequence=TCCATA;
PF3D7_1471000	fimo	nucleotide_motif	665	670	21.4	-	.	Name=PF3D7_1239200-DsL_PF3D7_1471000-;Alias=;ID=PF3D7_1239200-DsL-18-PF3D7_1471000;pvalue=0.00721;sequence=TCTATT;
PF3D7_1471100	fimo	nucleotide_motif	542	547	36	+	.	Name=PF3D7_1239200-DsL_PF3D7_1471100+;Alias=;ID=PF3D7_1239200-DsL-1-PF3D7_1471100;pvalue=0.000253;sequence=TCTACC;
PF3D7_1471100	fimo	nucleotide_motif	242	247	28.3	+	.	Name=PF3D7_1239200-DsL_PF3D7_1471100+;Alias=;ID=PF3D7_1239200-DsL-2-PF3D7_1471100;pvalue=0.00148;sequence=TCTATA;
PF3D7_1471100	fimo	nucleotide_motif	502	507	28.2	-	.	Name=PF3D7_1239200-DsL_PF3D7_1471100-;Alias=;ID=PF3D7_1239200-DsL-3-PF3D7_1471100;pvalue=0.0015;sequence=TCCACA;
PF3D7_1471100	fimo	nucleotide_motif	257	262	27.8	+	.	Name=PF3D7_1239200-DsL_PF3D7_1471100+;Alias=;ID=PF3D7_1239200-DsL-4-PF3D7_1471100;pvalue=0.00166;sequence=TCTACT;
PF3D7_1471100	fimo	nucleotide_motif	334	339	27.8	+	.	Name=PF3D7_1239200-DsL_PF3D7_1471100+;Alias=;ID=PF3D7_1239200-DsL-5-PF3D7_1471100;pvalue=0.00166;sequence=TCTACT;
PF3D7_1471100	fimo	nucleotide_motif	39	44	23.5	+	.	Name=PF3D7_1239200-DsL_PF3D7_1471100+;Alias=;ID=PF3D7_1239200-DsL-6-PF3D7_1471100;pvalue=0.00451;sequence=TATACA;
PF3D7_1471100	fimo	nucleotide_motif	217	222	23.5	+	.	Name=PF3D7_1239200-DsL_PF3D7_1471100+;Alias=;ID=PF3D7_1239200-DsL-7-PF3D7_1471100;pvalue=0.00451;sequence=TATACA;
PF3D7_1471100	fimo	nucleotide_motif	244	249	23.5	+	.	Name=PF3D7_1239200-DsL_PF3D7_1471100+;Alias=;ID=PF3D7_1239200-DsL-8-PF3D7_1471100;pvalue=0.00451;sequence=TATACA;
PF3D7_1471100	fimo	nucleotide_motif	366	371	23.5	-	.	Name=PF3D7_1239200-DsL_PF3D7_1471100-;Alias=;ID=PF3D7_1239200-DsL-9-PF3D7_1471100;pvalue=0.00451;sequence=TATACA;
PF3D7_1471100	fimo	nucleotide_motif	393	398	23.5	+	.	Name=PF3D7_1239200-DsL_PF3D7_1471100+;Alias=;ID=PF3D7_1239200-DsL-10-PF3D7_1471100;pvalue=0.00451;sequence=TATACA;
PF3D7_1471100	fimo	nucleotide_motif	373	378	22.3	-	.	Name=PF3D7_1239200-DsL_PF3D7_1471100-;Alias=;ID=PF3D7_1239200-DsL-11-PF3D7_1471100;pvalue=0.00587;sequence=TTTACA;
PF3D7_1471100	fimo	nucleotide_motif	300	305	20.7	-	.	Name=PF3D7_1239200-DsL_PF3D7_1471100-;Alias=;ID=PF3D7_1239200-DsL-12-PF3D7_1471100;pvalue=0.00854;sequence=TCTAAA;
PF3D7_1471100	fimo	nucleotide_motif	925	930	20.1	+	.	Name=PF3D7_1239200-DsL_PF3D7_1471100+;Alias=;ID=PF3D7_1239200-DsL-13-PF3D7_1471100;pvalue=0.00983;sequence=TCAATA;
PF3D7_1471200	fimo	nucleotide_motif	782	787	38	+	.	Name=PF3D7_1239200-DsL_PF3D7_1471200+;Alias=;ID=PF3D7_1239200-DsL-1-PF3D7_1471200;pvalue=0.000157;sequence=TCTACA;
PF3D7_1471200	fimo	nucleotide_motif	571	576	35.6	-	.	Name=PF3D7_1239200-DsL_PF3D7_1471200-;Alias=;ID=PF3D7_1239200-DsL-2-PF3D7_1471200;pvalue=0.000277;sequence=GCTACA;
PF3D7_1471200	fimo	nucleotide_motif	411	416	26.6	-	.	Name=PF3D7_1239200-DsL_PF3D7_1471200-;Alias=;ID=PF3D7_1239200-DsL-3-PF3D7_1471200;pvalue=0.00218;sequence=TCTTCA;
PF3D7_1471200	fimo	nucleotide_motif	33	38	23.5	+	.	Name=PF3D7_1239200-DsL_PF3D7_1471200+;Alias=;ID=PF3D7_1239200-DsL-4-PF3D7_1471200;pvalue=0.00451;sequence=TATACA;
PF3D7_1471200	fimo	nucleotide_motif	147	152	23.5	+	.	Name=PF3D7_1239200-DsL_PF3D7_1471200+;Alias=;ID=PF3D7_1239200-DsL-5-PF3D7_1471200;pvalue=0.00451;sequence=TATACA;
PF3D7_1471200	fimo	nucleotide_motif	512	517	23.5	+	.	Name=PF3D7_1239200-DsL_PF3D7_1471200+;Alias=;ID=PF3D7_1239200-DsL-6-PF3D7_1471200;pvalue=0.00451;sequence=TATACA;
PF3D7_1471200	fimo	nucleotide_motif	510	515	23.5	-	.	Name=PF3D7_1239200-DsL_PF3D7_1471200-;Alias=;ID=PF3D7_1239200-DsL-7-PF3D7_1471200;pvalue=0.00451;sequence=TATACA;
PF3D7_1471200	fimo	nucleotide_motif	637	642	23.5	+	.	Name=PF3D7_1239200-DsL_PF3D7_1471200+;Alias=;ID=PF3D7_1239200-DsL-8-PF3D7_1471200;pvalue=0.00451;sequence=TATACA;
PF3D7_1471200	fimo	nucleotide_motif	721	726	23.5	+	.	Name=PF3D7_1239200-DsL_PF3D7_1471200+;Alias=;ID=PF3D7_1239200-DsL-9-PF3D7_1471200;pvalue=0.00451;sequence=TATACA;
PF3D7_1471200	fimo	nucleotide_motif	882	887	23.5	-	.	Name=PF3D7_1239200-DsL_PF3D7_1471200-;Alias=;ID=PF3D7_1239200-DsL-10-PF3D7_1471200;pvalue=0.00451;sequence=TATACA;
PF3D7_1471200	fimo	nucleotide_motif	953	958	23.5	+	.	Name=PF3D7_1239200-DsL_PF3D7_1471200+;Alias=;ID=PF3D7_1239200-DsL-11-PF3D7_1471200;pvalue=0.00451;sequence=TATACA;
PF3D7_1471200	fimo	nucleotide_motif	892	897	22.3	+	.	Name=PF3D7_1239200-DsL_PF3D7_1471200+;Alias=;ID=PF3D7_1239200-DsL-12-PF3D7_1471200;pvalue=0.00587;sequence=TTTACA;
PF3D7_1471200	fimo	nucleotide_motif	670	675	21.3	-	.	Name=PF3D7_1239200-DsL_PF3D7_1471200-;Alias=;ID=PF3D7_1239200-DsL-13-PF3D7_1471200;pvalue=0.00745;sequence=TCGTCA;
PF3D7_1471200	fimo	nucleotide_motif	581	586	20.6	+	.	Name=PF3D7_1239200-DsL_PF3D7_1471200+;Alias=;ID=PF3D7_1239200-DsL-14-PF3D7_1471200;pvalue=0.00873;sequence=TCAAGA;
PF3D7_1471200	fimo	nucleotide_motif	67	72	20.1	-	.	Name=PF3D7_1239200-DsL_PF3D7_1471200-;Alias=;ID=PF3D7_1239200-DsL-15-PF3D7_1471200;pvalue=0.00983;sequence=TCAATA;
PF3D7_1471200	fimo	nucleotide_motif	187	192	20.1	-	.	Name=PF3D7_1239200-DsL_PF3D7_1471200-;Alias=;ID=PF3D7_1239200-DsL-16-PF3D7_1471200;pvalue=0.00983;sequence=TCAATA;
PF3D7_1471200	fimo	nucleotide_motif	904	909	20.1	+	.	Name=PF3D7_1239200-DsL_PF3D7_1471200+;Alias=;ID=PF3D7_1239200-DsL-17-PF3D7_1471200;pvalue=0.00983;sequence=TCAATA;
PF3D7_1471300	fimo	nucleotide_motif	676	681	35.6	+	.	Name=PF3D7_1239200-DsL_PF3D7_1471300+;Alias=;ID=PF3D7_1239200-DsL-1-PF3D7_1471300;pvalue=0.000277;sequence=GCTACA;
PF3D7_1471300	fimo	nucleotide_motif	749	754	28.3	+	.	Name=PF3D7_1239200-DsL_PF3D7_1471300+;Alias=;ID=PF3D7_1239200-DsL-2-PF3D7_1471300;pvalue=0.00148;sequence=TCTATA;
PF3D7_1471300	fimo	nucleotide_motif	888	893	28.3	-	.	Name=PF3D7_1239200-DsL_PF3D7_1471300-;Alias=;ID=PF3D7_1239200-DsL-3-PF3D7_1471300;pvalue=0.00148;sequence=TCTATA;
PF3D7_1471300	fimo	nucleotide_motif	132	137	26.2	-	.	Name=PF3D7_1239200-DsL_PF3D7_1471300-;Alias=;ID=PF3D7_1239200-DsL-4-PF3D7_1471300;pvalue=0.00238;sequence=CCTATA;
PF3D7_1471300	fimo	nucleotide_motif	588	593	25.9	+	.	Name=PF3D7_1239200-DsL_PF3D7_1471300+;Alias=;ID=PF3D7_1239200-DsL-5-PF3D7_1471300;pvalue=0.00254;sequence=TGTACA;
PF3D7_1471300	fimo	nucleotide_motif	588	593	25.9	-	.	Name=PF3D7_1239200-DsL_PF3D7_1471300-;Alias=;ID=PF3D7_1239200-DsL-6-PF3D7_1471300;pvalue=0.00254;sequence=TGTACA;
PF3D7_1471300	fimo	nucleotide_motif	672	677	25.8	+	.	Name=PF3D7_1239200-DsL_PF3D7_1471300+;Alias=;ID=PF3D7_1239200-DsL-7-PF3D7_1471300;pvalue=0.00261;sequence=TCTAGC;
PF3D7_1471300	fimo	nucleotide_motif	147	152	25.1	+	.	Name=PF3D7_1239200-DsL_PF3D7_1471300+;Alias=;ID=PF3D7_1239200-DsL-8-PF3D7_1471300;pvalue=0.00309;sequence=TCCACC;
PF3D7_1471300	fimo	nucleotide_motif	672	677	25.1	-	.	Name=PF3D7_1239200-DsL_PF3D7_1471300-;Alias=;ID=PF3D7_1239200-DsL-9-PF3D7_1471300;pvalue=0.00312;sequence=GCTAGA;
PF3D7_1471300	fimo	nucleotide_motif	168	173	23.5	+	.	Name=PF3D7_1239200-DsL_PF3D7_1471300+;Alias=;ID=PF3D7_1239200-DsL-10-PF3D7_1471300;pvalue=0.00451;sequence=TATACA;
PF3D7_1471300	fimo	nucleotide_motif	837	842	23.5	-	.	Name=PF3D7_1239200-DsL_PF3D7_1471300-;Alias=;ID=PF3D7_1239200-DsL-11-PF3D7_1471300;pvalue=0.00451;sequence=TATACA;
PF3D7_1471300	fimo	nucleotide_motif	531	536	22.3	+	.	Name=PF3D7_1239200-DsL_PF3D7_1471300+;Alias=;ID=PF3D7_1239200-DsL-12-PF3D7_1471300;pvalue=0.00587;sequence=TTTACA;
PF3D7_1471300	fimo	nucleotide_motif	877	882	22.3	-	.	Name=PF3D7_1239200-DsL_PF3D7_1471300-;Alias=;ID=PF3D7_1239200-DsL-13-PF3D7_1471300;pvalue=0.00589;sequence=CCTTCA;
PF3D7_1471300	fimo	nucleotide_motif	238	243	20.7	-	.	Name=PF3D7_1239200-DsL_PF3D7_1471300-;Alias=;ID=PF3D7_1239200-DsL-14-PF3D7_1471300;pvalue=0.00854;sequence=TCTAAA;
PF3D7_1471300	fimo	nucleotide_motif	799	804	20.1	-	.	Name=PF3D7_1239200-DsL_PF3D7_1471300-;Alias=;ID=PF3D7_1239200-DsL-15-PF3D7_1471300;pvalue=0.00983;sequence=TCAATA;
PF3D7_1471400	fimo	nucleotide_motif	528	533	28.3	-	.	Name=PF3D7_1239200-DsL_PF3D7_1471400-;Alias=;ID=PF3D7_1239200-DsL-1-PF3D7_1471400;pvalue=0.00148;sequence=TCTATA;
PF3D7_1471400	fimo	nucleotide_motif	188	193	28.2	-	.	Name=PF3D7_1239200-DsL_PF3D7_1471400-;Alias=;ID=PF3D7_1239200-DsL-2-PF3D7_1471400;pvalue=0.0015;sequence=TCCACA;
PF3D7_1471400	fimo	nucleotide_motif	983	988	28.2	-	.	Name=PF3D7_1239200-DsL_PF3D7_1471400-;Alias=;ID=PF3D7_1239200-DsL-3-PF3D7_1471400;pvalue=0.0015;sequence=TCCACA;
PF3D7_1471400	fimo	nucleotide_motif	626	631	26.6	-	.	Name=PF3D7_1239200-DsL_PF3D7_1471400-;Alias=;ID=PF3D7_1239200-DsL-4-PF3D7_1471400;pvalue=0.00218;sequence=TCTTCA;
PF3D7_1471400	fimo	nucleotide_motif	641	646	26.6	-	.	Name=PF3D7_1239200-DsL_PF3D7_1471400-;Alias=;ID=PF3D7_1239200-DsL-5-PF3D7_1471400;pvalue=0.00218;sequence=TCTTCA;
PF3D7_1471400	fimo	nucleotide_motif	656	661	26.6	-	.	Name=PF3D7_1239200-DsL_PF3D7_1471400-;Alias=;ID=PF3D7_1239200-DsL-6-PF3D7_1471400;pvalue=0.00218;sequence=TCTTCA;
PF3D7_1471400	fimo	nucleotide_motif	671	676	26.6	-	.	Name=PF3D7_1239200-DsL_PF3D7_1471400-;Alias=;ID=PF3D7_1239200-DsL-7-PF3D7_1471400;pvalue=0.00218;sequence=TCTTCA;
PF3D7_1471400	fimo	nucleotide_motif	686	691	26.6	-	.	Name=PF3D7_1239200-DsL_PF3D7_1471400-;Alias=;ID=PF3D7_1239200-DsL-8-PF3D7_1471400;pvalue=0.00218;sequence=TCTTCA;
PF3D7_1471400	fimo	nucleotide_motif	701	706	26.6	-	.	Name=PF3D7_1239200-DsL_PF3D7_1471400-;Alias=;ID=PF3D7_1239200-DsL-9-PF3D7_1471400;pvalue=0.00218;sequence=TCTTCA;
PF3D7_1471400	fimo	nucleotide_motif	716	721	26.6	-	.	Name=PF3D7_1239200-DsL_PF3D7_1471400-;Alias=;ID=PF3D7_1239200-DsL-10-PF3D7_1471400;pvalue=0.00218;sequence=TCTTCA;
PF3D7_1471400	fimo	nucleotide_motif	98	103	25.9	+	.	Name=PF3D7_1239200-DsL_PF3D7_1471400+;Alias=;ID=PF3D7_1239200-DsL-11-PF3D7_1471400;pvalue=0.00254;sequence=TGTACA;
PF3D7_1471400	fimo	nucleotide_motif	98	103	25.9	-	.	Name=PF3D7_1239200-DsL_PF3D7_1471400-;Alias=;ID=PF3D7_1239200-DsL-12-PF3D7_1471400;pvalue=0.00254;sequence=TGTACA;
PF3D7_1471400	fimo	nucleotide_motif	74	79	23.5	+	.	Name=PF3D7_1239200-DsL_PF3D7_1471400+;Alias=;ID=PF3D7_1239200-DsL-13-PF3D7_1471400;pvalue=0.00451;sequence=TATACA;
PF3D7_1471400	fimo	nucleotide_motif	874	879	23.5	+	.	Name=PF3D7_1239200-DsL_PF3D7_1471400+;Alias=;ID=PF3D7_1239200-DsL-14-PF3D7_1471400;pvalue=0.00451;sequence=TATACA;
PF3D7_1471400	fimo	nucleotide_motif	891	896	23.5	-	.	Name=PF3D7_1239200-DsL_PF3D7_1471400-;Alias=;ID=PF3D7_1239200-DsL-15-PF3D7_1471400;pvalue=0.00451;sequence=TATACA;
PF3D7_1471400	fimo	nucleotide_motif	906	911	23.5	+	.	Name=PF3D7_1239200-DsL_PF3D7_1471400+;Alias=;ID=PF3D7_1239200-DsL-16-PF3D7_1471400;pvalue=0.00451;sequence=TATACA;
PF3D7_1471400	fimo	nucleotide_motif	149	154	22.3	+	.	Name=PF3D7_1239200-DsL_PF3D7_1471400+;Alias=;ID=PF3D7_1239200-DsL-17-PF3D7_1471400;pvalue=0.00587;sequence=TTTACA;
PF3D7_1471400	fimo	nucleotide_motif	432	437	22.3	-	.	Name=PF3D7_1239200-DsL_PF3D7_1471400-;Alias=;ID=PF3D7_1239200-DsL-18-PF3D7_1471400;pvalue=0.00587;sequence=TTTACA;
PF3D7_1471400	fimo	nucleotide_motif	783	788	21.3	-	.	Name=PF3D7_1239200-DsL_PF3D7_1471400-;Alias=;ID=PF3D7_1239200-DsL-19-PF3D7_1471400;pvalue=0.00745;sequence=TCGTCA;
PF3D7_1471400	fimo	nucleotide_motif	769	774	21.3	+	.	Name=PF3D7_1239200-DsL_PF3D7_1471400+;Alias=;ID=PF3D7_1239200-DsL-20-PF3D7_1471400;pvalue=0.00747;sequence=TCTTCC;
PF3D7_1471400	fimo	nucleotide_motif	231	236	20.7	+	.	Name=PF3D7_1239200-DsL_PF3D7_1471400+;Alias=;ID=PF3D7_1239200-DsL-21-PF3D7_1471400;pvalue=0.00854;sequence=TCTAAA;
PF3D7_1471400	fimo	nucleotide_motif	398	403	20.7	-	.	Name=PF3D7_1239200-DsL_PF3D7_1471400-;Alias=;ID=PF3D7_1239200-DsL-22-PF3D7_1471400;pvalue=0.00854;sequence=TCTAAA;
PF3D7_1471500	fimo	nucleotide_motif	143	148	38	-	.	Name=PF3D7_1239200-DsL_PF3D7_1471500-;Alias=;ID=PF3D7_1239200-DsL-1-PF3D7_1471500;pvalue=0.000157;sequence=TCTACA;
PF3D7_1471500	fimo	nucleotide_motif	552	557	38	-	.	Name=PF3D7_1239200-DsL_PF3D7_1471500-;Alias=;ID=PF3D7_1239200-DsL-2-PF3D7_1471500;pvalue=0.000157;sequence=TCTACA;
PF3D7_1471500	fimo	nucleotide_motif	574	579	38	+	.	Name=PF3D7_1239200-DsL_PF3D7_1471500+;Alias=;ID=PF3D7_1239200-DsL-3-PF3D7_1471500;pvalue=0.000157;sequence=TCTACA;
PF3D7_1471500	fimo	nucleotide_motif	717	722	28.3	+	.	Name=PF3D7_1239200-DsL_PF3D7_1471500+;Alias=;ID=PF3D7_1239200-DsL-4-PF3D7_1471500;pvalue=0.00148;sequence=TCTATA;
PF3D7_1471500	fimo	nucleotide_motif	48	53	27	+	.	Name=PF3D7_1239200-DsL_PF3D7_1471500+;Alias=;ID=PF3D7_1239200-DsL-5-PF3D7_1471500;pvalue=0.00201;sequence=ACTACA;
PF3D7_1471500	fimo	nucleotide_motif	252	257	26.6	+	.	Name=PF3D7_1239200-DsL_PF3D7_1471500+;Alias=;ID=PF3D7_1239200-DsL-6-PF3D7_1471500;pvalue=0.00218;sequence=TCTTCA;
PF3D7_1471500	fimo	nucleotide_motif	263	268	25.3	+	.	Name=PF3D7_1239200-DsL_PF3D7_1471500+;Alias=;ID=PF3D7_1239200-DsL-7-PF3D7_1471500;pvalue=0.00293;sequence=TCGATA;
PF3D7_1471500	fimo	nucleotide_motif	872	877	24.8	+	.	Name=PF3D7_1239200-DsL_PF3D7_1471500+;Alias=;ID=PF3D7_1239200-DsL-8-PF3D7_1471500;pvalue=0.00327;sequence=GCTATA;
PF3D7_1471500	fimo	nucleotide_motif	197	202	23.5	+	.	Name=PF3D7_1239200-DsL_PF3D7_1471500+;Alias=;ID=PF3D7_1239200-DsL-9-PF3D7_1471500;pvalue=0.00451;sequence=TATACA;
PF3D7_1471500	fimo	nucleotide_motif	424	429	23.5	-	.	Name=PF3D7_1239200-DsL_PF3D7_1471500-;Alias=;ID=PF3D7_1239200-DsL-10-PF3D7_1471500;pvalue=0.00451;sequence=TATACA;
PF3D7_1471500	fimo	nucleotide_motif	431	436	23.2	+	.	Name=PF3D7_1239200-DsL_PF3D7_1471500+;Alias=;ID=PF3D7_1239200-DsL-11-PF3D7_1471500;pvalue=0.00475;sequence=TCCATA;
PF3D7_1471500	fimo	nucleotide_motif	169	174	22.3	+	.	Name=PF3D7_1239200-DsL_PF3D7_1471500+;Alias=;ID=PF3D7_1239200-DsL-12-PF3D7_1471500;pvalue=0.00587;sequence=TTTACA;
PF3D7_1471500	fimo	nucleotide_motif	795	800	22.3	-	.	Name=PF3D7_1239200-DsL_PF3D7_1471500-;Alias=;ID=PF3D7_1239200-DsL-13-PF3D7_1471500;pvalue=0.00587;sequence=TTTACA;
PF3D7_1471500	fimo	nucleotide_motif	980	985	22.3	+	.	Name=PF3D7_1239200-DsL_PF3D7_1471500+;Alias=;ID=PF3D7_1239200-DsL-14-PF3D7_1471500;pvalue=0.00587;sequence=TTTACA;
PF3D7_1471500	fimo	nucleotide_motif	122	127	21.4	+	.	Name=PF3D7_1239200-DsL_PF3D7_1471500+;Alias=;ID=PF3D7_1239200-DsL-15-PF3D7_1471500;pvalue=0.00721;sequence=TCTATT;
PF3D7_1471500	fimo	nucleotide_motif	129	134	21.4	+	.	Name=PF3D7_1239200-DsL_PF3D7_1471500+;Alias=;ID=PF3D7_1239200-DsL-16-PF3D7_1471500;pvalue=0.00721;sequence=TCTATT;
PF3D7_1471500	fimo	nucleotide_motif	299	304	21.4	-	.	Name=PF3D7_1239200-DsL_PF3D7_1471500-;Alias=;ID=PF3D7_1239200-DsL-17-PF3D7_1471500;pvalue=0.00721;sequence=TCTATT;
PF3D7_1471500	fimo	nucleotide_motif	558	563	21.4	-	.	Name=PF3D7_1239200-DsL_PF3D7_1471500-;Alias=;ID=PF3D7_1239200-DsL-18-PF3D7_1471500;pvalue=0.00721;sequence=TCTATT;
PF3D7_1471500	fimo	nucleotide_motif	621	626	21.4	+	.	Name=PF3D7_1239200-DsL_PF3D7_1471500+;Alias=;ID=PF3D7_1239200-DsL-19-PF3D7_1471500;pvalue=0.00721;sequence=TCTATT;
PF3D7_1471500	fimo	nucleotide_motif	639	644	21.4	+	.	Name=PF3D7_1239200-DsL_PF3D7_1471500+;Alias=;ID=PF3D7_1239200-DsL-20-PF3D7_1471500;pvalue=0.00721;sequence=TCTATT;
PF3D7_1471500	fimo	nucleotide_motif	715	720	21.3	+	.	Name=PF3D7_1239200-DsL_PF3D7_1471500+;Alias=;ID=PF3D7_1239200-DsL-21-PF3D7_1471500;pvalue=0.0074;sequence=TCTCTA;
PF3D7_1471500	fimo	nucleotide_motif	185	190	21.2	+	.	Name=PF3D7_1239200-DsL_PF3D7_1471500+;Alias=;ID=PF3D7_1239200-DsL-22-PF3D7_1471500;pvalue=0.0075;sequence=CGTACA;
PF3D7_1471500	fimo	nucleotide_motif	181	186	21.2	-	.	Name=PF3D7_1239200-DsL_PF3D7_1471500-;Alias=;ID=PF3D7_1239200-DsL-23-PF3D7_1471500;pvalue=0.0075;sequence=CGTACA;
PF3D7_1471500	fimo	nucleotide_motif	853	858	20.7	+	.	Name=PF3D7_1239200-DsL_PF3D7_1471500+;Alias=;ID=PF3D7_1239200-DsL-24-PF3D7_1471500;pvalue=0.00854;sequence=TCTAAA;
PF3D7_1471500	fimo	nucleotide_motif	181	186	20.1	+	.	Name=PF3D7_1239200-DsL_PF3D7_1471500+;Alias=;ID=PF3D7_1239200-DsL-25-PF3D7_1471500;pvalue=0.00985;sequence=TGTACG;
PF3D7_1471500	fimo	nucleotide_motif	185	190	20.1	-	.	Name=PF3D7_1239200-DsL_PF3D7_1471500-;Alias=;ID=PF3D7_1239200-DsL-26-PF3D7_1471500;pvalue=0.00985;sequence=TGTACG;
PF3D7_1471500	fimo	nucleotide_motif	19	24	20.1	-	.	Name=PF3D7_1239200-DsL_PF3D7_1471500-;Alias=;ID=PF3D7_1239200-DsL-27-PF3D7_1471500;pvalue=0.00988;sequence=TGGACA;
PF3D7_1471600	fimo	nucleotide_motif	277	282	38	+	.	Name=PF3D7_1239200-DsL_PF3D7_1471600+;Alias=;ID=PF3D7_1239200-DsL-1-PF3D7_1471600;pvalue=0.000157;sequence=TCTACA;
PF3D7_1471600	fimo	nucleotide_motif	469	474	35.6	+	.	Name=PF3D7_1239200-DsL_PF3D7_1471600+;Alias=;ID=PF3D7_1239200-DsL-2-PF3D7_1471600;pvalue=0.000277;sequence=GCTACA;
PF3D7_1471600	fimo	nucleotide_motif	372	377	27	-	.	Name=PF3D7_1239200-DsL_PF3D7_1471600-;Alias=;ID=PF3D7_1239200-DsL-3-PF3D7_1471600;pvalue=0.00201;sequence=ACTACA;
PF3D7_1471600	fimo	nucleotide_motif	168	173	26.6	-	.	Name=PF3D7_1239200-DsL_PF3D7_1471600-;Alias=;ID=PF3D7_1239200-DsL-4-PF3D7_1471600;pvalue=0.00218;sequence=TCTTCA;
PF3D7_1471600	fimo	nucleotide_motif	681	686	26.2	-	.	Name=PF3D7_1239200-DsL_PF3D7_1471600-;Alias=;ID=PF3D7_1239200-DsL-5-PF3D7_1471600;pvalue=0.00238;sequence=CCTATA;
PF3D7_1471600	fimo	nucleotide_motif	986	991	26.2	-	.	Name=PF3D7_1239200-DsL_PF3D7_1471600-;Alias=;ID=PF3D7_1239200-DsL-6-PF3D7_1471600;pvalue=0.00238;sequence=CCCACA;
PF3D7_1471600	fimo	nucleotide_motif	772	777	25.6	-	.	Name=PF3D7_1239200-DsL_PF3D7_1471600-;Alias=;ID=PF3D7_1239200-DsL-7-PF3D7_1471600;pvalue=0.00277;sequence=TCTATG;
PF3D7_1471600	fimo	nucleotide_motif	157	162	25.3	-	.	Name=PF3D7_1239200-DsL_PF3D7_1471600-;Alias=;ID=PF3D7_1239200-DsL-8-PF3D7_1471600;pvalue=0.00293;sequence=TCGATA;
PF3D7_1471600	fimo	nucleotide_motif	424	429	25.1	+	.	Name=PF3D7_1239200-DsL_PF3D7_1471600+;Alias=;ID=PF3D7_1239200-DsL-9-PF3D7_1471600;pvalue=0.00309;sequence=TCCACC;
PF3D7_1471600	fimo	nucleotide_motif	223	228	23.5	-	.	Name=PF3D7_1239200-DsL_PF3D7_1471600-;Alias=;ID=PF3D7_1239200-DsL-10-PF3D7_1471600;pvalue=0.00451;sequence=TATACA;
PF3D7_1471600	fimo	nucleotide_motif	619	624	23.5	-	.	Name=PF3D7_1239200-DsL_PF3D7_1471600-;Alias=;ID=PF3D7_1239200-DsL-11-PF3D7_1471600;pvalue=0.00451;sequence=TATACA;
PF3D7_1471600	fimo	nucleotide_motif	703	708	23.5	-	.	Name=PF3D7_1239200-DsL_PF3D7_1471600-;Alias=;ID=PF3D7_1239200-DsL-12-PF3D7_1471600;pvalue=0.00451;sequence=TATACA;
PF3D7_1471600	fimo	nucleotide_motif	251	256	22.3	-	.	Name=PF3D7_1239200-DsL_PF3D7_1471600-;Alias=;ID=PF3D7_1239200-DsL-13-PF3D7_1471600;pvalue=0.00587;sequence=TTTACA;
PF3D7_1471600	fimo	nucleotide_motif	912	917	22.3	+	.	Name=PF3D7_1239200-DsL_PF3D7_1471600+;Alias=;ID=PF3D7_1239200-DsL-14-PF3D7_1471600;pvalue=0.00587;sequence=TTTACA;
PF3D7_1471600	fimo	nucleotide_motif	724	729	22.3	-	.	Name=PF3D7_1239200-DsL_PF3D7_1471600-;Alias=;ID=PF3D7_1239200-DsL-15-PF3D7_1471600;pvalue=0.00589;sequence=CCTTCA;
PF3D7_1471600	fimo	nucleotide_motif	121	126	21.4	+	.	Name=PF3D7_1239200-DsL_PF3D7_1471600+;Alias=;ID=PF3D7_1239200-DsL-16-PF3D7_1471600;pvalue=0.00721;sequence=TCTATT;
PF3D7_1471600	fimo	nucleotide_motif	291	296	21.4	-	.	Name=PF3D7_1239200-DsL_PF3D7_1471600-;Alias=;ID=PF3D7_1239200-DsL-17-PF3D7_1471600;pvalue=0.00721;sequence=TCTATT;
PF3D7_1471600	fimo	nucleotide_motif	298	303	21.4	-	.	Name=PF3D7_1239200-DsL_PF3D7_1471600-;Alias=;ID=PF3D7_1239200-DsL-18-PF3D7_1471600;pvalue=0.00721;sequence=TCTATT;
PF3D7_1471600	fimo	nucleotide_motif	239	244	21.2	+	.	Name=PF3D7_1239200-DsL_PF3D7_1471600+;Alias=;ID=PF3D7_1239200-DsL-19-PF3D7_1471600;pvalue=0.0075;sequence=CGTACA;
PF3D7_1471600	fimo	nucleotide_motif	235	240	21.2	-	.	Name=PF3D7_1239200-DsL_PF3D7_1471600-;Alias=;ID=PF3D7_1239200-DsL-20-PF3D7_1471600;pvalue=0.0075;sequence=CGTACA;
PF3D7_1471600	fimo	nucleotide_motif	699	704	20.6	+	.	Name=PF3D7_1239200-DsL_PF3D7_1471600+;Alias=;ID=PF3D7_1239200-DsL-21-PF3D7_1471600;pvalue=0.00876;sequence=CCTATG;
PF3D7_1471600	fimo	nucleotide_motif	235	240	20.1	+	.	Name=PF3D7_1239200-DsL_PF3D7_1471600+;Alias=;ID=PF3D7_1239200-DsL-22-PF3D7_1471600;pvalue=0.00985;sequence=TGTACG;
PF3D7_1471600	fimo	nucleotide_motif	239	244	20.1	-	.	Name=PF3D7_1239200-DsL_PF3D7_1471600-;Alias=;ID=PF3D7_1239200-DsL-23-PF3D7_1471600;pvalue=0.00985;sequence=TGTACG;
PF3D7_1471600	fimo	nucleotide_motif	401	406	20.1	+	.	Name=PF3D7_1239200-DsL_PF3D7_1471600+;Alias=;ID=PF3D7_1239200-DsL-24-PF3D7_1471600;pvalue=0.00988;sequence=TGGACA;
PF3D7_1471700	fimo	nucleotide_motif	179	184	37.4	-	.	Name=PF3D7_1239200-DsL_PF3D7_1471700-;Alias=;ID=PF3D7_1239200-DsL-1-PF3D7_1471700;pvalue=0.000181;sequence=CCTACA;
PF3D7_1471700	fimo	nucleotide_motif	266	271	36.4	-	.	Name=PF3D7_1239200-DsL_PF3D7_1471700-;Alias=;ID=PF3D7_1239200-DsL-2-PF3D7_1471700;pvalue=0.000229;sequence=TCGACA;
PF3D7_1471700	fimo	nucleotide_motif	907	912	28.3	-	.	Name=PF3D7_1239200-DsL_PF3D7_1471700-;Alias=;ID=PF3D7_1239200-DsL-3-PF3D7_1471700;pvalue=0.00148;sequence=TCTATA;
PF3D7_1471700	fimo	nucleotide_motif	318	323	25.6	-	.	Name=PF3D7_1239200-DsL_PF3D7_1471700-;Alias=;ID=PF3D7_1239200-DsL-4-PF3D7_1471700;pvalue=0.00277;sequence=TCTATG;
PF3D7_1471700	fimo	nucleotide_motif	332	337	25.6	-	.	Name=PF3D7_1239200-DsL_PF3D7_1471700-;Alias=;ID=PF3D7_1239200-DsL-5-PF3D7_1471700;pvalue=0.00277;sequence=TCTATG;
PF3D7_1471700	fimo	nucleotide_motif	268	273	25.3	+	.	Name=PF3D7_1239200-DsL_PF3D7_1471700+;Alias=;ID=PF3D7_1239200-DsL-6-PF3D7_1471700;pvalue=0.00293;sequence=TCGATA;
PF3D7_1471700	fimo	nucleotide_motif	312	317	25.3	+	.	Name=PF3D7_1239200-DsL_PF3D7_1471700+;Alias=;ID=PF3D7_1239200-DsL-7-PF3D7_1471700;pvalue=0.00293;sequence=TCGATA;
PF3D7_1471700	fimo	nucleotide_motif	351	356	25.1	-	.	Name=PF3D7_1239200-DsL_PF3D7_1471700-;Alias=;ID=PF3D7_1239200-DsL-8-PF3D7_1471700;pvalue=0.00309;sequence=TCTATC;
PF3D7_1471700	fimo	nucleotide_motif	177	182	24.6	+	.	Name=PF3D7_1239200-DsL_PF3D7_1471700+;Alias=;ID=PF3D7_1239200-DsL-9-PF3D7_1471700;pvalue=0.00346;sequence=TCTGTA;
PF3D7_1471700	fimo	nucleotide_motif	413	418	23.5	+	.	Name=PF3D7_1239200-DsL_PF3D7_1471700+;Alias=;ID=PF3D7_1239200-DsL-10-PF3D7_1471700;pvalue=0.00451;sequence=TATACA;
PF3D7_1471700	fimo	nucleotide_motif	470	475	23.5	+	.	Name=PF3D7_1239200-DsL_PF3D7_1471700+;Alias=;ID=PF3D7_1239200-DsL-11-PF3D7_1471700;pvalue=0.00451;sequence=TATACA;
PF3D7_1471700	fimo	nucleotide_motif	918	923	23.5	+	.	Name=PF3D7_1239200-DsL_PF3D7_1471700+;Alias=;ID=PF3D7_1239200-DsL-12-PF3D7_1471700;pvalue=0.00451;sequence=TATACA;
PF3D7_1471700	fimo	nucleotide_motif	539	544	23.4	-	.	Name=PF3D7_1239200-DsL_PF3D7_1471700-;Alias=;ID=PF3D7_1239200-DsL-13-PF3D7_1471700;pvalue=0.00459;sequence=CCAACA;
PF3D7_1471700	fimo	nucleotide_motif	347	352	23.2	-	.	Name=PF3D7_1239200-DsL_PF3D7_1471700-;Alias=;ID=PF3D7_1239200-DsL-14-PF3D7_1471700;pvalue=0.00475;sequence=TCCATA;
PF3D7_1471700	fimo	nucleotide_motif	686	691	23.2	-	.	Name=PF3D7_1239200-DsL_PF3D7_1471700-;Alias=;ID=PF3D7_1239200-DsL-15-PF3D7_1471700;pvalue=0.00475;sequence=TCCATA;
PF3D7_1471700	fimo	nucleotide_motif	138	143	23.2	+	.	Name=PF3D7_1239200-DsL_PF3D7_1471700+;Alias=;ID=PF3D7_1239200-DsL-16-PF3D7_1471700;pvalue=0.0048;sequence=TCTGCT;
PF3D7_1471700	fimo	nucleotide_motif	616	621	23.2	-	.	Name=PF3D7_1239200-DsL_PF3D7_1471700-;Alias=;ID=PF3D7_1239200-DsL-17-PF3D7_1471700;pvalue=0.00483;sequence=TCAACG;
PF3D7_1471700	fimo	nucleotide_motif	608	613	22.3	-	.	Name=PF3D7_1239200-DsL_PF3D7_1471700-;Alias=;ID=PF3D7_1239200-DsL-18-PF3D7_1471700;pvalue=0.00587;sequence=TTTACA;
PF3D7_1471700	fimo	nucleotide_motif	183	188	22.2	-	.	Name=PF3D7_1239200-DsL_PF3D7_1471700-;Alias=;ID=PF3D7_1239200-DsL-19-PF3D7_1471700;pvalue=0.00599;sequence=ACTACC;
PF3D7_1471700	fimo	nucleotide_motif	648	653	22.2	-	.	Name=PF3D7_1239200-DsL_PF3D7_1471700-;Alias=;ID=PF3D7_1239200-DsL-20-PF3D7_1471700;pvalue=0.00599;sequence=ACTACC;
PF3D7_1471700	fimo	nucleotide_motif	146	151	22.1	+	.	Name=PF3D7_1239200-DsL_PF3D7_1471700+;Alias=;ID=PF3D7_1239200-DsL-21-PF3D7_1471700;pvalue=0.00617;sequence=TCAGCA;
PF3D7_1471700	fimo	nucleotide_motif	497	502	21.4	+	.	Name=PF3D7_1239200-DsL_PF3D7_1471700+;Alias=;ID=PF3D7_1239200-DsL-22-PF3D7_1471700;pvalue=0.00721;sequence=TCTATT;
PF3D7_1471700	fimo	nucleotide_motif	816	821	21.4	-	.	Name=PF3D7_1239200-DsL_PF3D7_1471700-;Alias=;ID=PF3D7_1239200-DsL-23-PF3D7_1471700;pvalue=0.00721;sequence=TCTATT;
PF3D7_1471700	fimo	nucleotide_motif	949	954	21.4	-	.	Name=PF3D7_1239200-DsL_PF3D7_1471700-;Alias=;ID=PF3D7_1239200-DsL-24-PF3D7_1471700;pvalue=0.00721;sequence=TCTATT;
PF3D7_1471700	fimo	nucleotide_motif	205	210	21.3	-	.	Name=PF3D7_1239200-DsL_PF3D7_1471700-;Alias=;ID=PF3D7_1239200-DsL-25-PF3D7_1471700;pvalue=0.0074;sequence=TCTCTA;
PF3D7_1471700	fimo	nucleotide_motif	464	469	21.3	-	.	Name=PF3D7_1239200-DsL_PF3D7_1471700-;Alias=;ID=PF3D7_1239200-DsL-26-PF3D7_1471700;pvalue=0.00747;sequence=TCTTCC;
PF3D7_1471700	fimo	nucleotide_motif	994	999	21.3	-	.	Name=PF3D7_1239200-DsL_PF3D7_1471700-;Alias=;ID=PF3D7_1239200-DsL-27-PF3D7_1471700;pvalue=0.00747;sequence=TCTTCC;
PF3D7_1471700	fimo	nucleotide_motif	203	208	20.7	-	.	Name=PF3D7_1239200-DsL_PF3D7_1471700-;Alias=;ID=PF3D7_1239200-DsL-28-PF3D7_1471700;pvalue=0.00854;sequence=TCTAAA;
PF3D7_1471700	fimo	nucleotide_motif	488	493	20.7	-	.	Name=PF3D7_1239200-DsL_PF3D7_1471700-;Alias=;ID=PF3D7_1239200-DsL-29-PF3D7_1471700;pvalue=0.00854;sequence=TCTAAA;
PF3D7_1471700	fimo	nucleotide_motif	569	574	20.1	-	.	Name=PF3D7_1239200-DsL_PF3D7_1471700-;Alias=;ID=PF3D7_1239200-DsL-30-PF3D7_1471700;pvalue=0.00983;sequence=TCAATA;
PF3D7_1471700	fimo	nucleotide_motif	806	811	20	-	.	Name=PF3D7_1239200-DsL_PF3D7_1471700-;Alias=;ID=PF3D7_1239200-DsL-31-PF3D7_1471700;pvalue=0.0099;sequence=TGTACC;
PF3D7_1471800	fimo	nucleotide_motif	505	510	38	-	.	Name=PF3D7_1239200-DsL_PF3D7_1471800-;Alias=;ID=PF3D7_1239200-DsL-1-PF3D7_1471800;pvalue=0.000157;sequence=TCTACA;
PF3D7_1471800	fimo	nucleotide_motif	407	412	28.3	+	.	Name=PF3D7_1239200-DsL_PF3D7_1471800+;Alias=;ID=PF3D7_1239200-DsL-2-PF3D7_1471800;pvalue=0.00148;sequence=TCTATA;
PF3D7_1471800	fimo	nucleotide_motif	270	275	27.3	-	.	Name=PF3D7_1239200-DsL_PF3D7_1471800-;Alias=;ID=PF3D7_1239200-DsL-3-PF3D7_1471800;pvalue=0.00185;sequence=TCAACA;
PF3D7_1471800	fimo	nucleotide_motif	455	460	27.3	-	.	Name=PF3D7_1239200-DsL_PF3D7_1471800-;Alias=;ID=PF3D7_1239200-DsL-4-PF3D7_1471800;pvalue=0.00185;sequence=TCAACA;
PF3D7_1471800	fimo	nucleotide_motif	98	103	26.6	-	.	Name=PF3D7_1239200-DsL_PF3D7_1471800-;Alias=;ID=PF3D7_1239200-DsL-5-PF3D7_1471800;pvalue=0.00218;sequence=TCTTCA;
PF3D7_1471800	fimo	nucleotide_motif	694	699	25.9	+	.	Name=PF3D7_1239200-DsL_PF3D7_1471800+;Alias=;ID=PF3D7_1239200-DsL-6-PF3D7_1471800;pvalue=0.00254;sequence=TGTACA;
PF3D7_1471800	fimo	nucleotide_motif	694	699	25.9	-	.	Name=PF3D7_1239200-DsL_PF3D7_1471800-;Alias=;ID=PF3D7_1239200-DsL-7-PF3D7_1471800;pvalue=0.00254;sequence=TGTACA;
PF3D7_1471800	fimo	nucleotide_motif	400	405	25.1	+	.	Name=PF3D7_1239200-DsL_PF3D7_1471800+;Alias=;ID=PF3D7_1239200-DsL-8-PF3D7_1471800;pvalue=0.00309;sequence=TCTATC;
PF3D7_1471800	fimo	nucleotide_motif	743	748	24.8	+	.	Name=PF3D7_1239200-DsL_PF3D7_1471800+;Alias=;ID=PF3D7_1239200-DsL-9-PF3D7_1471800;pvalue=0.00328;sequence=GCCACA;
PF3D7_1471800	fimo	nucleotide_motif	503	508	24.6	+	.	Name=PF3D7_1239200-DsL_PF3D7_1471800+;Alias=;ID=PF3D7_1239200-DsL-10-PF3D7_1471800;pvalue=0.00346;sequence=TCTGTA;
PF3D7_1471800	fimo	nucleotide_motif	223	228	24.6	+	.	Name=PF3D7_1239200-DsL_PF3D7_1471800+;Alias=;ID=PF3D7_1239200-DsL-11-PF3D7_1471800;pvalue=0.00348;sequence=CCTACT;
PF3D7_1471800	fimo	nucleotide_motif	254	259	23.5	-	.	Name=PF3D7_1239200-DsL_PF3D7_1471800-;Alias=;ID=PF3D7_1239200-DsL-12-PF3D7_1471800;pvalue=0.00451;sequence=TATACA;
PF3D7_1471800	fimo	nucleotide_motif	942	947	23.5	+	.	Name=PF3D7_1239200-DsL_PF3D7_1471800+;Alias=;ID=PF3D7_1239200-DsL-13-PF3D7_1471800;pvalue=0.00451;sequence=TATACA;
PF3D7_1471800	fimo	nucleotide_motif	957	962	23.5	-	.	Name=PF3D7_1239200-DsL_PF3D7_1471800-;Alias=;ID=PF3D7_1239200-DsL-14-PF3D7_1471800;pvalue=0.00451;sequence=TATACA;
PF3D7_1471800	fimo	nucleotide_motif	578	583	23.4	+	.	Name=PF3D7_1239200-DsL_PF3D7_1471800+;Alias=;ID=PF3D7_1239200-DsL-15-PF3D7_1471800;pvalue=0.00454;sequence=TCTCCG;
PF3D7_1471800	fimo	nucleotide_motif	172	177	23.2	-	.	Name=PF3D7_1239200-DsL_PF3D7_1471800-;Alias=;ID=PF3D7_1239200-DsL-16-PF3D7_1471800;pvalue=0.00475;sequence=TCCATA;
PF3D7_1471800	fimo	nucleotide_motif	18	23	22.3	-	.	Name=PF3D7_1239200-DsL_PF3D7_1471800-;Alias=;ID=PF3D7_1239200-DsL-17-PF3D7_1471800;pvalue=0.00587;sequence=TTTACA;
PF3D7_1471800	fimo	nucleotide_motif	124	129	22.3	+	.	Name=PF3D7_1239200-DsL_PF3D7_1471800+;Alias=;ID=PF3D7_1239200-DsL-18-PF3D7_1471800;pvalue=0.00587;sequence=TTTACA;
PF3D7_1471800	fimo	nucleotide_motif	198	203	22.3	-	.	Name=PF3D7_1239200-DsL_PF3D7_1471800-;Alias=;ID=PF3D7_1239200-DsL-19-PF3D7_1471800;pvalue=0.00587;sequence=TTTACA;
PF3D7_1471800	fimo	nucleotide_motif	759	764	22.3	+	.	Name=PF3D7_1239200-DsL_PF3D7_1471800+;Alias=;ID=PF3D7_1239200-DsL-20-PF3D7_1471800;pvalue=0.00587;sequence=TTTACA;
PF3D7_1471800	fimo	nucleotide_motif	3	8	21.3	-	.	Name=PF3D7_1239200-DsL_PF3D7_1471800-;Alias=;ID=PF3D7_1239200-DsL-21-PF3D7_1471800;pvalue=0.00747;sequence=TCTTCC;
PF3D7_1471800	fimo	nucleotide_motif	465	470	20.7	-	.	Name=PF3D7_1239200-DsL_PF3D7_1471800-;Alias=;ID=PF3D7_1239200-DsL-22-PF3D7_1471800;pvalue=0.00854;sequence=TCTAAA;
PF3D7_1471800	fimo	nucleotide_motif	133	138	20.6	+	.	Name=PF3D7_1239200-DsL_PF3D7_1471800+;Alias=;ID=PF3D7_1239200-DsL-23-PF3D7_1471800;pvalue=0.00876;sequence=CCTATG;
PF3D7_1471800	fimo	nucleotide_motif	261	266	20.1	-	.	Name=PF3D7_1239200-DsL_PF3D7_1471800-;Alias=;ID=PF3D7_1239200-DsL-24-PF3D7_1471800;pvalue=0.00983;sequence=TCAATA;
PF3D7_1471900	fimo	nucleotide_motif	286	291	38	+	.	Name=PF3D7_1239200-DsL_PF3D7_1471900+;Alias=;ID=PF3D7_1239200-DsL-1-PF3D7_1471900;pvalue=0.000157;sequence=TCTACA;
PF3D7_1471900	fimo	nucleotide_motif	570	575	38	-	.	Name=PF3D7_1239200-DsL_PF3D7_1471900-;Alias=;ID=PF3D7_1239200-DsL-2-PF3D7_1471900;pvalue=0.000157;sequence=TCTACA;
PF3D7_1471900	fimo	nucleotide_motif	350	355	36.9	+	.	Name=PF3D7_1239200-DsL_PF3D7_1471900+;Alias=;ID=PF3D7_1239200-DsL-3-PF3D7_1471900;pvalue=0.000205;sequence=TCTACG;
PF3D7_1471900	fimo	nucleotide_motif	862	867	28.3	+	.	Name=PF3D7_1239200-DsL_PF3D7_1471900+;Alias=;ID=PF3D7_1239200-DsL-4-PF3D7_1471900;pvalue=0.00148;sequence=TCTATA;
PF3D7_1471900	fimo	nucleotide_motif	36	41	28.3	-	.	Name=PF3D7_1239200-DsL_PF3D7_1471900-;Alias=;ID=PF3D7_1239200-DsL-5-PF3D7_1471900;pvalue=0.00148;sequence=TCTATA;
PF3D7_1471900	fimo	nucleotide_motif	357	362	27.8	+	.	Name=PF3D7_1239200-DsL_PF3D7_1471900+;Alias=;ID=PF3D7_1239200-DsL-6-PF3D7_1471900;pvalue=0.00166;sequence=TCTACT;
PF3D7_1471900	fimo	nucleotide_motif	270	275	25.6	-	.	Name=PF3D7_1239200-DsL_PF3D7_1471900-;Alias=;ID=PF3D7_1239200-DsL-7-PF3D7_1471900;pvalue=0.00277;sequence=TCTATG;
PF3D7_1471900	fimo	nucleotide_motif	814	819	23.5	-	.	Name=PF3D7_1239200-DsL_PF3D7_1471900-;Alias=;ID=PF3D7_1239200-DsL-8-PF3D7_1471900;pvalue=0.00451;sequence=TATACA;
PF3D7_1471900	fimo	nucleotide_motif	934	939	23.5	-	.	Name=PF3D7_1239200-DsL_PF3D7_1471900-;Alias=;ID=PF3D7_1239200-DsL-9-PF3D7_1471900;pvalue=0.00451;sequence=TATACA;
PF3D7_1471900	fimo	nucleotide_motif	296	301	23.4	+	.	Name=PF3D7_1239200-DsL_PF3D7_1471900+;Alias=;ID=PF3D7_1239200-DsL-10-PF3D7_1471900;pvalue=0.00454;sequence=TCGCCA;
PF3D7_1471900	fimo	nucleotide_motif	588	593	22.3	+	.	Name=PF3D7_1239200-DsL_PF3D7_1471900+;Alias=;ID=PF3D7_1239200-DsL-11-PF3D7_1471900;pvalue=0.00587;sequence=TTTACA;
PF3D7_1471900	fimo	nucleotide_motif	257	262	21.3	+	.	Name=PF3D7_1239200-DsL_PF3D7_1471900+;Alias=;ID=PF3D7_1239200-DsL-12-PF3D7_1471900;pvalue=0.0074;sequence=TCCACT;
PF3D7_1471900	fimo	nucleotide_motif	78	83	21.3	-	.	Name=PF3D7_1239200-DsL_PF3D7_1471900-;Alias=;ID=PF3D7_1239200-DsL-13-PF3D7_1471900;pvalue=0.00747;sequence=TCTTCC;
PF3D7_1471900	fimo	nucleotide_motif	199	204	20.1	+	.	Name=PF3D7_1239200-DsL_PF3D7_1471900+;Alias=;ID=PF3D7_1239200-DsL-14-PF3D7_1471900;pvalue=0.00983;sequence=TCAATA;
PF3D7_1472000	fimo	nucleotide_motif	728	733	38	+	.	Name=PF3D7_1239200-DsL_PF3D7_1472000+;Alias=;ID=PF3D7_1239200-DsL-1-PF3D7_1472000;pvalue=0.000157;sequence=TCTACA;
PF3D7_1472000	fimo	nucleotide_motif	948	953	36.9	-	.	Name=PF3D7_1239200-DsL_PF3D7_1472000-;Alias=;ID=PF3D7_1239200-DsL-2-PF3D7_1472000;pvalue=0.000205;sequence=TCTACG;
PF3D7_1472000	fimo	nucleotide_motif	436	441	28.3	-	.	Name=PF3D7_1239200-DsL_PF3D7_1472000-;Alias=;ID=PF3D7_1239200-DsL-3-PF3D7_1472000;pvalue=0.00148;sequence=TCTATA;
PF3D7_1472000	fimo	nucleotide_motif	40	45	28.2	+	.	Name=PF3D7_1239200-DsL_PF3D7_1472000+;Alias=;ID=PF3D7_1239200-DsL-4-PF3D7_1472000;pvalue=0.0015;sequence=TCCACA;
PF3D7_1472000	fimo	nucleotide_motif	941	946	27.8	-	.	Name=PF3D7_1239200-DsL_PF3D7_1472000-;Alias=;ID=PF3D7_1239200-DsL-5-PF3D7_1472000;pvalue=0.00166;sequence=TCTACT;
PF3D7_1472000	fimo	nucleotide_motif	22	27	27	-	.	Name=PF3D7_1239200-DsL_PF3D7_1472000-;Alias=;ID=PF3D7_1239200-DsL-6-PF3D7_1472000;pvalue=0.00201;sequence=ACTACA;
PF3D7_1472000	fimo	nucleotide_motif	364	369	23.5	+	.	Name=PF3D7_1239200-DsL_PF3D7_1472000+;Alias=;ID=PF3D7_1239200-DsL-7-PF3D7_1472000;pvalue=0.00451;sequence=TATACA;
PF3D7_1472000	fimo	nucleotide_motif	484	489	23.5	+	.	Name=PF3D7_1239200-DsL_PF3D7_1472000+;Alias=;ID=PF3D7_1239200-DsL-8-PF3D7_1472000;pvalue=0.00451;sequence=TATACA;
PF3D7_1472000	fimo	nucleotide_motif	227	232	23.2	+	.	Name=PF3D7_1239200-DsL_PF3D7_1472000+;Alias=;ID=PF3D7_1239200-DsL-9-PF3D7_1472000;pvalue=0.00475;sequence=TCCATA;
PF3D7_1472000	fimo	nucleotide_motif	710	715	22.3	-	.	Name=PF3D7_1239200-DsL_PF3D7_1472000-;Alias=;ID=PF3D7_1239200-DsL-10-PF3D7_1472000;pvalue=0.00587;sequence=TTTACA;
PF3D7_1472000	fimo	nucleotide_motif	63	68	20.1	-	.	Name=PF3D7_1239200-DsL_PF3D7_1472000-;Alias=;ID=PF3D7_1239200-DsL-11-PF3D7_1472000;pvalue=0.00983;sequence=TCAATA;
PF3D7_1472000	fimo	nucleotide_motif	265	270	20.1	+	.	Name=PF3D7_1239200-DsL_PF3D7_1472000+;Alias=;ID=PF3D7_1239200-DsL-12-PF3D7_1472000;pvalue=0.00983;sequence=TCAATA;
PF3D7_1472100	fimo	nucleotide_motif	443	448	28.3	+	.	Name=PF3D7_1239200-DsL_PF3D7_1472100+;Alias=;ID=PF3D7_1239200-DsL-1-PF3D7_1472100;pvalue=0.00148;sequence=TCTATA;
PF3D7_1472100	fimo	nucleotide_motif	906	911	28.3	+	.	Name=PF3D7_1239200-DsL_PF3D7_1472100+;Alias=;ID=PF3D7_1239200-DsL-2-PF3D7_1472100;pvalue=0.00148;sequence=TCTATA;
PF3D7_1472100	fimo	nucleotide_motif	773	778	28.3	-	.	Name=PF3D7_1239200-DsL_PF3D7_1472100-;Alias=;ID=PF3D7_1239200-DsL-3-PF3D7_1472100;pvalue=0.00148;sequence=TCTATA;
PF3D7_1472100	fimo	nucleotide_motif	640	645	26.2	+	.	Name=PF3D7_1239200-DsL_PF3D7_1472100+;Alias=;ID=PF3D7_1239200-DsL-4-PF3D7_1472100;pvalue=0.00238;sequence=CCTATA;
PF3D7_1472100	fimo	nucleotide_motif	664	669	24.6	-	.	Name=PF3D7_1239200-DsL_PF3D7_1472100-;Alias=;ID=PF3D7_1239200-DsL-5-PF3D7_1472100;pvalue=0.00348;sequence=CCTACT;
PF3D7_1472100	fimo	nucleotide_motif	301	306	23.5	-	.	Name=PF3D7_1239200-DsL_PF3D7_1472100-;Alias=;ID=PF3D7_1239200-DsL-6-PF3D7_1472100;pvalue=0.00451;sequence=TATACA;
PF3D7_1472100	fimo	nucleotide_motif	737	742	23.5	-	.	Name=PF3D7_1239200-DsL_PF3D7_1472100-;Alias=;ID=PF3D7_1239200-DsL-7-PF3D7_1472100;pvalue=0.00451;sequence=TATACA;
PF3D7_1472100	fimo	nucleotide_motif	779	784	23.5	+	.	Name=PF3D7_1239200-DsL_PF3D7_1472100+;Alias=;ID=PF3D7_1239200-DsL-8-PF3D7_1472100;pvalue=0.00451;sequence=TATACA;
PF3D7_1472100	fimo	nucleotide_motif	282	287	22.3	-	.	Name=PF3D7_1239200-DsL_PF3D7_1472100-;Alias=;ID=PF3D7_1239200-DsL-9-PF3D7_1472100;pvalue=0.00587;sequence=TTTACA;
PF3D7_1472100	fimo	nucleotide_motif	441	446	21.3	+	.	Name=PF3D7_1239200-DsL_PF3D7_1472100+;Alias=;ID=PF3D7_1239200-DsL-10-PF3D7_1472100;pvalue=0.0074;sequence=TCTCTA;
PF3D7_1472100	fimo	nucleotide_motif	458	463	21.3	+	.	Name=PF3D7_1239200-DsL_PF3D7_1472100+;Alias=;ID=PF3D7_1239200-DsL-11-PF3D7_1472100;pvalue=0.00745;sequence=TCGTCA;
PF3D7_1472100	fimo	nucleotide_motif	468	473	21.2	+	.	Name=PF3D7_1239200-DsL_PF3D7_1472100+;Alias=;ID=PF3D7_1239200-DsL-12-PF3D7_1472100;pvalue=0.0075;sequence=CGTACA;
PF3D7_1472100	fimo	nucleotide_motif	952	957	21.2	-	.	Name=PF3D7_1239200-DsL_PF3D7_1472100-;Alias=;ID=PF3D7_1239200-DsL-13-PF3D7_1472100;pvalue=0.0075;sequence=CGTACA;
PF3D7_1472100	fimo	nucleotide_motif	468	473	20.1	-	.	Name=PF3D7_1239200-DsL_PF3D7_1472100-;Alias=;ID=PF3D7_1239200-DsL-14-PF3D7_1472100;pvalue=0.00985;sequence=TGTACG;
PF3D7_1472100	fimo	nucleotide_motif	952	957	20.1	+	.	Name=PF3D7_1239200-DsL_PF3D7_1472100+;Alias=;ID=PF3D7_1239200-DsL-15-PF3D7_1472100;pvalue=0.00985;sequence=TGTACG;
PF3D7_1472200	fimo	nucleotide_motif	721	726	38	-	.	Name=PF3D7_1239200-DsL_PF3D7_1472200-;Alias=;ID=PF3D7_1239200-DsL-1-PF3D7_1472200;pvalue=0.000157;sequence=TCTACA;
PF3D7_1472200	fimo	nucleotide_motif	749	754	28.3	+	.	Name=PF3D7_1239200-DsL_PF3D7_1472200+;Alias=;ID=PF3D7_1239200-DsL-2-PF3D7_1472200;pvalue=0.00148;sequence=TCTATA;
PF3D7_1472200	fimo	nucleotide_motif	80	85	28.3	-	.	Name=PF3D7_1239200-DsL_PF3D7_1472200-;Alias=;ID=PF3D7_1239200-DsL-3-PF3D7_1472200;pvalue=0.00148;sequence=TCTATA;
PF3D7_1472200	fimo	nucleotide_motif	422	427	28.3	-	.	Name=PF3D7_1239200-DsL_PF3D7_1472200-;Alias=;ID=PF3D7_1239200-DsL-4-PF3D7_1472200;pvalue=0.00148;sequence=TCTATA;
PF3D7_1472200	fimo	nucleotide_motif	552	557	27	+	.	Name=PF3D7_1239200-DsL_PF3D7_1472200+;Alias=;ID=PF3D7_1239200-DsL-5-PF3D7_1472200;pvalue=0.00201;sequence=ACTACA;
PF3D7_1472200	fimo	nucleotide_motif	138	143	25.6	-	.	Name=PF3D7_1239200-DsL_PF3D7_1472200-;Alias=;ID=PF3D7_1239200-DsL-6-PF3D7_1472200;pvalue=0.00277;sequence=TCTATG;
PF3D7_1472200	fimo	nucleotide_motif	570	575	25.6	-	.	Name=PF3D7_1239200-DsL_PF3D7_1472200-;Alias=;ID=PF3D7_1239200-DsL-7-PF3D7_1472200;pvalue=0.00277;sequence=TCTATG;
PF3D7_1472200	fimo	nucleotide_motif	755	760	25.6	-	.	Name=PF3D7_1239200-DsL_PF3D7_1472200-;Alias=;ID=PF3D7_1239200-DsL-8-PF3D7_1472200;pvalue=0.00277;sequence=TCTATG;
PF3D7_1472200	fimo	nucleotide_motif	55	60	24.6	-	.	Name=PF3D7_1239200-DsL_PF3D7_1472200-;Alias=;ID=PF3D7_1239200-DsL-9-PF3D7_1472200;pvalue=0.00346;sequence=TCTGTA;
PF3D7_1472200	fimo	nucleotide_motif	733	738	24.6	-	.	Name=PF3D7_1239200-DsL_PF3D7_1472200-;Alias=;ID=PF3D7_1239200-DsL-10-PF3D7_1472200;pvalue=0.00346;sequence=TCTGTA;
PF3D7_1472200	fimo	nucleotide_motif	53	58	23.5	+	.	Name=PF3D7_1239200-DsL_PF3D7_1472200+;Alias=;ID=PF3D7_1239200-DsL-11-PF3D7_1472200;pvalue=0.00451;sequence=TATACA;
PF3D7_1472200	fimo	nucleotide_motif	660	665	23.5	-	.	Name=PF3D7_1239200-DsL_PF3D7_1472200-;Alias=;ID=PF3D7_1239200-DsL-12-PF3D7_1472200;pvalue=0.00451;sequence=TATACA;
PF3D7_1472200	fimo	nucleotide_motif	731	736	23.5	+	.	Name=PF3D7_1239200-DsL_PF3D7_1472200+;Alias=;ID=PF3D7_1239200-DsL-13-PF3D7_1472200;pvalue=0.00451;sequence=TATACA;
PF3D7_1472200	fimo	nucleotide_motif	751	756	23.5	+	.	Name=PF3D7_1239200-DsL_PF3D7_1472200+;Alias=;ID=PF3D7_1239200-DsL-14-PF3D7_1472200;pvalue=0.00451;sequence=TATACA;
PF3D7_1472200	fimo	nucleotide_motif	978	983	23.5	-	.	Name=PF3D7_1239200-DsL_PF3D7_1472200-;Alias=;ID=PF3D7_1239200-DsL-15-PF3D7_1472200;pvalue=0.00451;sequence=TATACA;
PF3D7_1472200	fimo	nucleotide_motif	136	141	23.2	+	.	Name=PF3D7_1239200-DsL_PF3D7_1472200+;Alias=;ID=PF3D7_1239200-DsL-16-PF3D7_1472200;pvalue=0.00475;sequence=TCCATA;
PF3D7_1472200	fimo	nucleotide_motif	357	362	23.2	+	.	Name=PF3D7_1239200-DsL_PF3D7_1472200+;Alias=;ID=PF3D7_1239200-DsL-17-PF3D7_1472200;pvalue=0.00475;sequence=TCCATA;
PF3D7_1472200	fimo	nucleotide_motif	742	747	21.4	-	.	Name=PF3D7_1239200-DsL_PF3D7_1472200-;Alias=;ID=PF3D7_1239200-DsL-18-PF3D7_1472200;pvalue=0.00721;sequence=TCTATT;
PF3D7_1472300	fimo	nucleotide_motif	24	29	28.3	+	.	Name=PF3D7_1239200-DsL_PF3D7_1472300+;Alias=;ID=PF3D7_1239200-DsL-1-PF3D7_1472300;pvalue=0.00148;sequence=TCTATA;
PF3D7_1472300	fimo	nucleotide_motif	337	342	27	-	.	Name=PF3D7_1239200-DsL_PF3D7_1472300-;Alias=;ID=PF3D7_1239200-DsL-2-PF3D7_1472300;pvalue=0.00201;sequence=ACTACA;
PF3D7_1472300	fimo	nucleotide_motif	475	480	27	+	.	Name=PF3D7_1239200-DsL_PF3D7_1472300+;Alias=;ID=PF3D7_1239200-DsL-3-PF3D7_1472300;pvalue=0.00201;sequence=ACTACA;
PF3D7_1472300	fimo	nucleotide_motif	137	142	26.6	+	.	Name=PF3D7_1239200-DsL_PF3D7_1472300+;Alias=;ID=PF3D7_1239200-DsL-4-PF3D7_1472300;pvalue=0.00218;sequence=TCTTCA;
PF3D7_1472300	fimo	nucleotide_motif	637	642	24.6	-	.	Name=PF3D7_1239200-DsL_PF3D7_1472300-;Alias=;ID=PF3D7_1239200-DsL-5-PF3D7_1472300;pvalue=0.00346;sequence=TCTGTA;
PF3D7_1472300	fimo	nucleotide_motif	233	238	23.5	-	.	Name=PF3D7_1239200-DsL_PF3D7_1472300-;Alias=;ID=PF3D7_1239200-DsL-6-PF3D7_1472300;pvalue=0.00451;sequence=TATACA;
PF3D7_1472300	fimo	nucleotide_motif	565	570	22.3	+	.	Name=PF3D7_1239200-DsL_PF3D7_1472300+;Alias=;ID=PF3D7_1239200-DsL-7-PF3D7_1472300;pvalue=0.00587;sequence=TTTACA;
PF3D7_1472300	fimo	nucleotide_motif	635	640	22.3	+	.	Name=PF3D7_1239200-DsL_PF3D7_1472300+;Alias=;ID=PF3D7_1239200-DsL-8-PF3D7_1472300;pvalue=0.00587;sequence=TTTACA;
PF3D7_1472300	fimo	nucleotide_motif	725	730	22.3	-	.	Name=PF3D7_1239200-DsL_PF3D7_1472300-;Alias=;ID=PF3D7_1239200-DsL-9-PF3D7_1472300;pvalue=0.00587;sequence=TTTACA;
PF3D7_1472300	fimo	nucleotide_motif	72	77	21.3	+	.	Name=PF3D7_1239200-DsL_PF3D7_1472300+;Alias=;ID=PF3D7_1239200-DsL-10-PF3D7_1472300;pvalue=0.00742;sequence=TCTTCG;
PF3D7_1472300	fimo	nucleotide_motif	438	443	20.7	-	.	Name=PF3D7_1239200-DsL_PF3D7_1472300-;Alias=;ID=PF3D7_1239200-DsL-11-PF3D7_1472300;pvalue=0.00854;sequence=TCTAAA;
PF3D7_1472300	fimo	nucleotide_motif	826	831	20.7	-	.	Name=PF3D7_1239200-DsL_PF3D7_1472300-;Alias=;ID=PF3D7_1239200-DsL-12-PF3D7_1472300;pvalue=0.00854;sequence=TCTAAA;
PF3D7_1472400	fimo	nucleotide_motif	376	381	35.6	-	.	Name=PF3D7_1239200-DsL_PF3D7_1472400-;Alias=;ID=PF3D7_1239200-DsL-1-PF3D7_1472400;pvalue=0.000277;sequence=GCTACA;
PF3D7_1472400	fimo	nucleotide_motif	191	196	28.3	+	.	Name=PF3D7_1239200-DsL_PF3D7_1472400+;Alias=;ID=PF3D7_1239200-DsL-2-PF3D7_1472400;pvalue=0.00148;sequence=TCTATA;
PF3D7_1472400	fimo	nucleotide_motif	622	627	28.2	+	.	Name=PF3D7_1239200-DsL_PF3D7_1472400+;Alias=;ID=PF3D7_1239200-DsL-3-PF3D7_1472400;pvalue=0.0015;sequence=TCCACA;
PF3D7_1472400	fimo	nucleotide_motif	84	89	26.2	-	.	Name=PF3D7_1239200-DsL_PF3D7_1472400-;Alias=;ID=PF3D7_1239200-DsL-4-PF3D7_1472400;pvalue=0.00238;sequence=CCTATA;
PF3D7_1472400	fimo	nucleotide_motif	626	631	25.6	-	.	Name=PF3D7_1239200-DsL_PF3D7_1472400-;Alias=;ID=PF3D7_1239200-DsL-5-PF3D7_1472400;pvalue=0.00277;sequence=TCTATG;
PF3D7_1472400	fimo	nucleotide_motif	918	923	25.1	+	.	Name=PF3D7_1239200-DsL_PF3D7_1472400+;Alias=;ID=PF3D7_1239200-DsL-6-PF3D7_1472400;pvalue=0.00309;sequence=TCTATC;
PF3D7_1472400	fimo	nucleotide_motif	75	80	24.6	-	.	Name=PF3D7_1239200-DsL_PF3D7_1472400-;Alias=;ID=PF3D7_1239200-DsL-7-PF3D7_1472400;pvalue=0.00346;sequence=TCTGTA;
PF3D7_1472400	fimo	nucleotide_motif	227	232	23.5	-	.	Name=PF3D7_1239200-DsL_PF3D7_1472400-;Alias=;ID=PF3D7_1239200-DsL-8-PF3D7_1472400;pvalue=0.00451;sequence=TATACA;
PF3D7_1472400	fimo	nucleotide_motif	311	316	23.5	-	.	Name=PF3D7_1239200-DsL_PF3D7_1472400-;Alias=;ID=PF3D7_1239200-DsL-9-PF3D7_1472400;pvalue=0.00451;sequence=TATACA;
PF3D7_1472400	fimo	nucleotide_motif	541	546	23.5	-	.	Name=PF3D7_1239200-DsL_PF3D7_1472400-;Alias=;ID=PF3D7_1239200-DsL-10-PF3D7_1472400;pvalue=0.00451;sequence=TATACA;
PF3D7_1472400	fimo	nucleotide_motif	401	406	23.4	-	.	Name=PF3D7_1239200-DsL_PF3D7_1472400-;Alias=;ID=PF3D7_1239200-DsL-11-PF3D7_1472400;pvalue=0.00453;sequence=TCGACT;
PF3D7_1472400	fimo	nucleotide_motif	73	78	22.3	+	.	Name=PF3D7_1239200-DsL_PF3D7_1472400+;Alias=;ID=PF3D7_1239200-DsL-12-PF3D7_1472400;pvalue=0.00587;sequence=TTTACA;
PF3D7_1472400	fimo	nucleotide_motif	133	138	22.3	+	.	Name=PF3D7_1239200-DsL_PF3D7_1472400+;Alias=;ID=PF3D7_1239200-DsL-13-PF3D7_1472400;pvalue=0.00587;sequence=TTTACA;
PF3D7_1472400	fimo	nucleotide_motif	847	852	22.3	-	.	Name=PF3D7_1239200-DsL_PF3D7_1472400-;Alias=;ID=PF3D7_1239200-DsL-14-PF3D7_1472400;pvalue=0.00587;sequence=TTTACA;
PF3D7_1472400	fimo	nucleotide_motif	978	983	22.3	-	.	Name=PF3D7_1239200-DsL_PF3D7_1472400-;Alias=;ID=PF3D7_1239200-DsL-15-PF3D7_1472400;pvalue=0.00587;sequence=TTTACA;
PF3D7_1472400	fimo	nucleotide_motif	156	161	22.3	+	.	Name=PF3D7_1239200-DsL_PF3D7_1472400+;Alias=;ID=PF3D7_1239200-DsL-16-PF3D7_1472400;pvalue=0.00589;sequence=CCTTCA;
PF3D7_1472400	fimo	nucleotide_motif	596	601	22.1	+	.	Name=PF3D7_1239200-DsL_PF3D7_1472400+;Alias=;ID=PF3D7_1239200-DsL-17-PF3D7_1472400;pvalue=0.00617;sequence=TCAGCA;
PF3D7_1472400	fimo	nucleotide_motif	916	921	21.3	+	.	Name=PF3D7_1239200-DsL_PF3D7_1472400+;Alias=;ID=PF3D7_1239200-DsL-18-PF3D7_1472400;pvalue=0.0074;sequence=TCTCTA;
PF3D7_1472400	fimo	nucleotide_motif	294	299	21.2	-	.	Name=PF3D7_1239200-DsL_PF3D7_1472400-;Alias=;ID=PF3D7_1239200-DsL-19-PF3D7_1472400;pvalue=0.0075;sequence=CGTACA;
PF3D7_1472400	fimo	nucleotide_motif	393	398	20.7	-	.	Name=PF3D7_1239200-DsL_PF3D7_1472400-;Alias=;ID=PF3D7_1239200-DsL-20-PF3D7_1472400;pvalue=0.00854;sequence=TCTAAA;
PF3D7_1472400	fimo	nucleotide_motif	117	122	20.6	+	.	Name=PF3D7_1239200-DsL_PF3D7_1472400+;Alias=;ID=PF3D7_1239200-DsL-21-PF3D7_1472400;pvalue=0.00878;sequence=CCGATA;
PF3D7_1472400	fimo	nucleotide_motif	164	169	20.1	-	.	Name=PF3D7_1239200-DsL_PF3D7_1472400-;Alias=;ID=PF3D7_1239200-DsL-22-PF3D7_1472400;pvalue=0.00983;sequence=TCAATA;
PF3D7_1472400	fimo	nucleotide_motif	273	278	20.1	-	.	Name=PF3D7_1239200-DsL_PF3D7_1472400-;Alias=;ID=PF3D7_1239200-DsL-23-PF3D7_1472400;pvalue=0.00983;sequence=TCAATA;
PF3D7_1472400	fimo	nucleotide_motif	457	462	20.1	+	.	Name=PF3D7_1239200-DsL_PF3D7_1472400+;Alias=;ID=PF3D7_1239200-DsL-24-PF3D7_1472400;pvalue=0.00983;sequence=TCAATA;
PF3D7_1472400	fimo	nucleotide_motif	294	299	20.1	+	.	Name=PF3D7_1239200-DsL_PF3D7_1472400+;Alias=;ID=PF3D7_1239200-DsL-25-PF3D7_1472400;pvalue=0.00985;sequence=TGTACG;
PF3D7_1472500	fimo	nucleotide_motif	788	793	36.4	-	.	Name=PF3D7_1239200-DsL_PF3D7_1472500-;Alias=;ID=PF3D7_1239200-DsL-1-PF3D7_1472500;pvalue=0.000229;sequence=TCGACA;
PF3D7_1472500	fimo	nucleotide_motif	378	383	28.3	+	.	Name=PF3D7_1239200-DsL_PF3D7_1472500+;Alias=;ID=PF3D7_1239200-DsL-2-PF3D7_1472500;pvalue=0.00148;sequence=TCTATA;
PF3D7_1472500	fimo	nucleotide_motif	114	119	28.3	-	.	Name=PF3D7_1239200-DsL_PF3D7_1472500-;Alias=;ID=PF3D7_1239200-DsL-3-PF3D7_1472500;pvalue=0.00148;sequence=TCTATA;
PF3D7_1472500	fimo	nucleotide_motif	588	593	28.3	-	.	Name=PF3D7_1239200-DsL_PF3D7_1472500-;Alias=;ID=PF3D7_1239200-DsL-4-PF3D7_1472500;pvalue=0.00148;sequence=TCTATA;
PF3D7_1472500	fimo	nucleotide_motif	84	89	28.2	-	.	Name=PF3D7_1239200-DsL_PF3D7_1472500-;Alias=;ID=PF3D7_1239200-DsL-5-PF3D7_1472500;pvalue=0.0015;sequence=TCCACA;
PF3D7_1472500	fimo	nucleotide_motif	648	653	26.6	-	.	Name=PF3D7_1239200-DsL_PF3D7_1472500-;Alias=;ID=PF3D7_1239200-DsL-6-PF3D7_1472500;pvalue=0.00218;sequence=TCTTCA;
PF3D7_1472500	fimo	nucleotide_motif	11	16	26.6	-	.	Name=PF3D7_1239200-DsL_PF3D7_1472500-;Alias=;ID=PF3D7_1239200-DsL-7-PF3D7_1472500;pvalue=0.00218;sequence=GCGACA;
PF3D7_1472500	fimo	nucleotide_motif	227	232	26.2	-	.	Name=PF3D7_1239200-DsL_PF3D7_1472500-;Alias=;ID=PF3D7_1239200-DsL-8-PF3D7_1472500;pvalue=0.00238;sequence=CCTATA;
PF3D7_1472500	fimo	nucleotide_motif	146	151	26.2	-	.	Name=PF3D7_1239200-DsL_PF3D7_1472500-;Alias=;ID=PF3D7_1239200-DsL-9-PF3D7_1472500;pvalue=0.00239;sequence=GCTGCA;
PF3D7_1472500	fimo	nucleotide_motif	612	617	25.3	-	.	Name=PF3D7_1239200-DsL_PF3D7_1472500-;Alias=;ID=PF3D7_1239200-DsL-10-PF3D7_1472500;pvalue=0.00293;sequence=TCGATA;
PF3D7_1472500	fimo	nucleotide_motif	449	454	25.3	-	.	Name=PF3D7_1239200-DsL_PF3D7_1472500-;Alias=;ID=PF3D7_1239200-DsL-11-PF3D7_1472500;pvalue=0.00293;sequence=TCCACG;
PF3D7_1472500	fimo	nucleotide_motif	122	127	24.6	-	.	Name=PF3D7_1239200-DsL_PF3D7_1472500-;Alias=;ID=PF3D7_1239200-DsL-12-PF3D7_1472500;pvalue=0.00348;sequence=CCTACT;
PF3D7_1472500	fimo	nucleotide_motif	367	372	24.6	+	.	Name=PF3D7_1239200-DsL_PF3D7_1472500+;Alias=;ID=PF3D7_1239200-DsL-13-PF3D7_1472500;pvalue=0.00348;sequence=CCTACT;
PF3D7_1472500	fimo	nucleotide_motif	798	803	24.6	+	.	Name=PF3D7_1239200-DsL_PF3D7_1472500+;Alias=;ID=PF3D7_1239200-DsL-14-PF3D7_1472500;pvalue=0.00349;sequence=TCCGCA;
PF3D7_1472500	fimo	nucleotide_motif	419	424	24.6	-	.	Name=PF3D7_1239200-DsL_PF3D7_1472500-;Alias=;ID=PF3D7_1239200-DsL-15-PF3D7_1472500;pvalue=0.00349;sequence=CCTCCA;
PF3D7_1472500	fimo	nucleotide_motif	287	292	23.5	+	.	Name=PF3D7_1239200-DsL_PF3D7_1472500+;Alias=;ID=PF3D7_1239200-DsL-16-PF3D7_1472500;pvalue=0.00451;sequence=TATACA;
PF3D7_1472500	fimo	nucleotide_motif	531	536	23.5	+	.	Name=PF3D7_1239200-DsL_PF3D7_1472500+;Alias=;ID=PF3D7_1239200-DsL-17-PF3D7_1472500;pvalue=0.00451;sequence=TATACA;
PF3D7_1472500	fimo	nucleotide_motif	706	711	23.5	-	.	Name=PF3D7_1239200-DsL_PF3D7_1472500-;Alias=;ID=PF3D7_1239200-DsL-18-PF3D7_1472500;pvalue=0.00451;sequence=TATACA;
PF3D7_1472500	fimo	nucleotide_motif	417	422	23.2	-	.	Name=PF3D7_1239200-DsL_PF3D7_1472500-;Alias=;ID=PF3D7_1239200-DsL-19-PF3D7_1472500;pvalue=0.00475;sequence=TCCATA;
PF3D7_1472500	fimo	nucleotide_motif	116	121	21.3	-	.	Name=PF3D7_1239200-DsL_PF3D7_1472500-;Alias=;ID=PF3D7_1239200-DsL-20-PF3D7_1472500;pvalue=0.0074;sequence=TCTCTA;
PF3D7_1472500	fimo	nucleotide_motif	277	282	20.7	+	.	Name=PF3D7_1239200-DsL_PF3D7_1472500+;Alias=;ID=PF3D7_1239200-DsL-21-PF3D7_1472500;pvalue=0.00854;sequence=TCTAAA;
PF3D7_1472500	fimo	nucleotide_motif	572	577	20.7	-	.	Name=PF3D7_1239200-DsL_PF3D7_1472500-;Alias=;ID=PF3D7_1239200-DsL-22-PF3D7_1472500;pvalue=0.00854;sequence=TCTAAA;
PF3D7_1472500	fimo	nucleotide_motif	618	623	20.6	-	.	Name=PF3D7_1239200-DsL_PF3D7_1472500-;Alias=;ID=PF3D7_1239200-DsL-23-PF3D7_1472500;pvalue=0.00873;sequence=TCAAGA;
PF3D7_1472500	fimo	nucleotide_motif	29	34	20.1	+	.	Name=PF3D7_1239200-DsL_PF3D7_1472500+;Alias=;ID=PF3D7_1239200-DsL-24-PF3D7_1472500;pvalue=0.00983;sequence=TCAATA;
PF3D7_1472500	fimo	nucleotide_motif	901	906	20.1	+	.	Name=PF3D7_1239200-DsL_PF3D7_1472500+;Alias=;ID=PF3D7_1239200-DsL-25-PF3D7_1472500;pvalue=0.00983;sequence=TCAATA;
PF3D7_1472500	fimo	nucleotide_motif	86	91	20.1	+	.	Name=PF3D7_1239200-DsL_PF3D7_1472500+;Alias=;ID=PF3D7_1239200-DsL-26-PF3D7_1472500;pvalue=0.00988;sequence=TGGACA;
PF3D7_1472600	fimo	nucleotide_motif	277	282	28.3	+	.	Name=PF3D7_1239200-DsL_PF3D7_1472600+;Alias=;ID=PF3D7_1239200-DsL-1-PF3D7_1472600;pvalue=0.00148;sequence=TCTATA;
PF3D7_1472600	fimo	nucleotide_motif	415	420	28.3	+	.	Name=PF3D7_1239200-DsL_PF3D7_1472600+;Alias=;ID=PF3D7_1239200-DsL-2-PF3D7_1472600;pvalue=0.00148;sequence=TCTATA;
PF3D7_1472600	fimo	nucleotide_motif	632	637	28.3	-	.	Name=PF3D7_1239200-DsL_PF3D7_1472600-;Alias=;ID=PF3D7_1239200-DsL-3-PF3D7_1472600;pvalue=0.00148;sequence=TCTATA;
PF3D7_1472600	fimo	nucleotide_motif	822	827	28.2	+	.	Name=PF3D7_1239200-DsL_PF3D7_1472600+;Alias=;ID=PF3D7_1239200-DsL-4-PF3D7_1472600;pvalue=0.0015;sequence=TCCACA;
PF3D7_1472600	fimo	nucleotide_motif	973	978	27.7	-	.	Name=PF3D7_1239200-DsL_PF3D7_1472600-;Alias=;ID=PF3D7_1239200-DsL-5-PF3D7_1472600;pvalue=0.00168;sequence=TCTCCA;
PF3D7_1472600	fimo	nucleotide_motif	257	262	27.3	+	.	Name=PF3D7_1239200-DsL_PF3D7_1472600+;Alias=;ID=PF3D7_1239200-DsL-6-PF3D7_1472600;pvalue=0.00185;sequence=TCAACA;
PF3D7_1472600	fimo	nucleotide_motif	727	732	26.2	+	.	Name=PF3D7_1239200-DsL_PF3D7_1472600+;Alias=;ID=PF3D7_1239200-DsL-7-PF3D7_1472600;pvalue=0.00238;sequence=CCTATA;
PF3D7_1472600	fimo	nucleotide_motif	844	849	26.2	+	.	Name=PF3D7_1239200-DsL_PF3D7_1472600+;Alias=;ID=PF3D7_1239200-DsL-8-PF3D7_1472600;pvalue=0.00238;sequence=CCCACA;
PF3D7_1472600	fimo	nucleotide_motif	879	884	25.3	-	.	Name=PF3D7_1239200-DsL_PF3D7_1472600-;Alias=;ID=PF3D7_1239200-DsL-9-PF3D7_1472600;pvalue=0.00293;sequence=TCGATA;
PF3D7_1472600	fimo	nucleotide_motif	720	725	24.8	-	.	Name=PF3D7_1239200-DsL_PF3D7_1472600-;Alias=;ID=PF3D7_1239200-DsL-10-PF3D7_1472600;pvalue=0.00327;sequence=GCTATA;
PF3D7_1472600	fimo	nucleotide_motif	556	561	24.8	-	.	Name=PF3D7_1239200-DsL_PF3D7_1472600-;Alias=;ID=PF3D7_1239200-DsL-11-PF3D7_1472600;pvalue=0.0033;sequence=TCTGGA;
PF3D7_1472600	fimo	nucleotide_motif	554	559	24.6	+	.	Name=PF3D7_1239200-DsL_PF3D7_1472600+;Alias=;ID=PF3D7_1239200-DsL-12-PF3D7_1472600;pvalue=0.00349;sequence=CCTCCA;
PF3D7_1472600	fimo	nucleotide_motif	461	466	23.5	+	.	Name=PF3D7_1239200-DsL_PF3D7_1472600+;Alias=;ID=PF3D7_1239200-DsL-13-PF3D7_1472600;pvalue=0.00451;sequence=TATACA;
PF3D7_1472600	fimo	nucleotide_motif	671	676	23.5	+	.	Name=PF3D7_1239200-DsL_PF3D7_1472600+;Alias=;ID=PF3D7_1239200-DsL-14-PF3D7_1472600;pvalue=0.00451;sequence=TATACA;
PF3D7_1472600	fimo	nucleotide_motif	695	700	23.5	-	.	Name=PF3D7_1239200-DsL_PF3D7_1472600-;Alias=;ID=PF3D7_1239200-DsL-15-PF3D7_1472600;pvalue=0.00451;sequence=TATACA;
PF3D7_1472600	fimo	nucleotide_motif	709	714	23.5	-	.	Name=PF3D7_1239200-DsL_PF3D7_1472600-;Alias=;ID=PF3D7_1239200-DsL-16-PF3D7_1472600;pvalue=0.00451;sequence=TATACA;
PF3D7_1472600	fimo	nucleotide_motif	916	921	23.5	+	.	Name=PF3D7_1239200-DsL_PF3D7_1472600+;Alias=;ID=PF3D7_1239200-DsL-17-PF3D7_1472600;pvalue=0.00451;sequence=TATACA;
PF3D7_1472600	fimo	nucleotide_motif	556	561	23.4	+	.	Name=PF3D7_1239200-DsL_PF3D7_1472600+;Alias=;ID=PF3D7_1239200-DsL-18-PF3D7_1472600;pvalue=0.00459;sequence=TCCAGA;
PF3D7_1472600	fimo	nucleotide_motif	971	976	23.2	-	.	Name=PF3D7_1239200-DsL_PF3D7_1472600-;Alias=;ID=PF3D7_1239200-DsL-19-PF3D7_1472600;pvalue=0.00475;sequence=TCCATA;
PF3D7_1472600	fimo	nucleotide_motif	11	16	22.3	+	.	Name=PF3D7_1239200-DsL_PF3D7_1472600+;Alias=;ID=PF3D7_1239200-DsL-20-PF3D7_1472600;pvalue=0.00587;sequence=TTTACA;
PF3D7_1472600	fimo	nucleotide_motif	71	76	22.3	+	.	Name=PF3D7_1239200-DsL_PF3D7_1472600+;Alias=;ID=PF3D7_1239200-DsL-21-PF3D7_1472600;pvalue=0.00587;sequence=TTTACA;
PF3D7_1472600	fimo	nucleotide_motif	523	528	22.3	+	.	Name=PF3D7_1239200-DsL_PF3D7_1472600+;Alias=;ID=PF3D7_1239200-DsL-22-PF3D7_1472600;pvalue=0.00587;sequence=TTTACA;
PF3D7_1472600	fimo	nucleotide_motif	923	928	22.3	+	.	Name=PF3D7_1239200-DsL_PF3D7_1472600+;Alias=;ID=PF3D7_1239200-DsL-23-PF3D7_1472600;pvalue=0.00587;sequence=TTTACA;
PF3D7_1472600	fimo	nucleotide_motif	961	966	20.7	+	.	Name=PF3D7_1239200-DsL_PF3D7_1472600+;Alias=;ID=PF3D7_1239200-DsL-24-PF3D7_1472600;pvalue=0.00854;sequence=TCTAAA;
PF3D7_1472600	fimo	nucleotide_motif	820	825	20.1	-	.	Name=PF3D7_1239200-DsL_PF3D7_1472600-;Alias=;ID=PF3D7_1239200-DsL-25-PF3D7_1472600;pvalue=0.00988;sequence=TGGACA;
PF3D7_1472600	fimo	nucleotide_motif	122	127	20	+	.	Name=PF3D7_1239200-DsL_PF3D7_1472600+;Alias=;ID=PF3D7_1239200-DsL-26-PF3D7_1472600;pvalue=0.0099;sequence=TGTACC;
PF3D7_1472700	fimo	nucleotide_motif	870	875	28.3	+	.	Name=PF3D7_1239200-DsL_PF3D7_1472700+;Alias=;ID=PF3D7_1239200-DsL-1-PF3D7_1472700;pvalue=0.00148;sequence=TCTATA;
PF3D7_1472700	fimo	nucleotide_motif	57	62	28.3	-	.	Name=PF3D7_1239200-DsL_PF3D7_1472700-;Alias=;ID=PF3D7_1239200-DsL-2-PF3D7_1472700;pvalue=0.00148;sequence=TCTATA;
PF3D7_1472700	fimo	nucleotide_motif	77	82	27.3	-	.	Name=PF3D7_1239200-DsL_PF3D7_1472700-;Alias=;ID=PF3D7_1239200-DsL-3-PF3D7_1472700;pvalue=0.00185;sequence=TCAACA;
PF3D7_1472700	fimo	nucleotide_motif	418	423	27.3	+	.	Name=PF3D7_1239200-DsL_PF3D7_1472700+;Alias=;ID=PF3D7_1239200-DsL-4-PF3D7_1472700;pvalue=0.00185;sequence=TCAACA;
PF3D7_1472700	fimo	nucleotide_motif	581	586	27.3	+	.	Name=PF3D7_1239200-DsL_PF3D7_1472700+;Alias=;ID=PF3D7_1239200-DsL-5-PF3D7_1472700;pvalue=0.00185;sequence=TCAACA;
PF3D7_1472700	fimo	nucleotide_motif	699	704	27	-	.	Name=PF3D7_1239200-DsL_PF3D7_1472700-;Alias=;ID=PF3D7_1239200-DsL-6-PF3D7_1472700;pvalue=0.00201;sequence=ACTACA;
PF3D7_1472700	fimo	nucleotide_motif	492	497	26.6	+	.	Name=PF3D7_1239200-DsL_PF3D7_1472700+;Alias=;ID=PF3D7_1239200-DsL-7-PF3D7_1472700;pvalue=0.00218;sequence=TCTTCA;
PF3D7_1472700	fimo	nucleotide_motif	626	631	23.5	+	.	Name=PF3D7_1239200-DsL_PF3D7_1472700+;Alias=;ID=PF3D7_1239200-DsL-8-PF3D7_1472700;pvalue=0.00451;sequence=TATACA;
PF3D7_1472700	fimo	nucleotide_motif	654	659	23.5	-	.	Name=PF3D7_1239200-DsL_PF3D7_1472700-;Alias=;ID=PF3D7_1239200-DsL-9-PF3D7_1472700;pvalue=0.00451;sequence=TATACA;
PF3D7_1472700	fimo	nucleotide_motif	937	942	23.5	-	.	Name=PF3D7_1239200-DsL_PF3D7_1472700-;Alias=;ID=PF3D7_1239200-DsL-10-PF3D7_1472700;pvalue=0.00451;sequence=TATACA;
PF3D7_1472700	fimo	nucleotide_motif	263	268	22.3	-	.	Name=PF3D7_1239200-DsL_PF3D7_1472700-;Alias=;ID=PF3D7_1239200-DsL-11-PF3D7_1472700;pvalue=0.00587;sequence=TTTACA;
PF3D7_1472700	fimo	nucleotide_motif	323	328	22.3	-	.	Name=PF3D7_1239200-DsL_PF3D7_1472700-;Alias=;ID=PF3D7_1239200-DsL-12-PF3D7_1472700;pvalue=0.00587;sequence=TTTACA;
PF3D7_1472700	fimo	nucleotide_motif	973	978	22.3	+	.	Name=PF3D7_1239200-DsL_PF3D7_1472700+;Alias=;ID=PF3D7_1239200-DsL-13-PF3D7_1472700;pvalue=0.00587;sequence=TTTACA;
PF3D7_1472700	fimo	nucleotide_motif	751	756	22.2	-	.	Name=PF3D7_1239200-DsL_PF3D7_1472700-;Alias=;ID=PF3D7_1239200-DsL-14-PF3D7_1472700;pvalue=0.00599;sequence=ACTACC;
PF3D7_1472700	fimo	nucleotide_motif	451	456	21.4	-	.	Name=PF3D7_1239200-DsL_PF3D7_1472700-;Alias=;ID=PF3D7_1239200-DsL-15-PF3D7_1472700;pvalue=0.00721;sequence=TCTATT;
PF3D7_1472700	fimo	nucleotide_motif	757	762	20.6	+	.	Name=PF3D7_1239200-DsL_PF3D7_1472700+;Alias=;ID=PF3D7_1239200-DsL-16-PF3D7_1472700;pvalue=0.00873;sequence=TCAAGA;
PF3D7_1472700	fimo	nucleotide_motif	212	217	20	-	.	Name=PF3D7_1239200-DsL_PF3D7_1472700-;Alias=;ID=PF3D7_1239200-DsL-17-PF3D7_1472700;pvalue=0.0099;sequence=TGTACC;
PF3D7_1472700	fimo	nucleotide_motif	398	403	20	-	.	Name=PF3D7_1239200-DsL_PF3D7_1472700-;Alias=;ID=PF3D7_1239200-DsL-18-PF3D7_1472700;pvalue=0.0099;sequence=TGTACC;
PF3D7_1472800	fimo	nucleotide_motif	238	243	35.6	-	.	Name=PF3D7_1239200-DsL_PF3D7_1472800-;Alias=;ID=PF3D7_1239200-DsL-1-PF3D7_1472800;pvalue=0.000277;sequence=GCTACA;
PF3D7_1472800	fimo	nucleotide_motif	845	850	35.6	-	.	Name=PF3D7_1239200-DsL_PF3D7_1472800-;Alias=;ID=PF3D7_1239200-DsL-2-PF3D7_1472800;pvalue=0.000277;sequence=GCTACA;
PF3D7_1472800	fimo	nucleotide_motif	584	589	28.3	+	.	Name=PF3D7_1239200-DsL_PF3D7_1472800+;Alias=;ID=PF3D7_1239200-DsL-3-PF3D7_1472800;pvalue=0.00148;sequence=TCTATA;
PF3D7_1472800	fimo	nucleotide_motif	267	272	28.3	-	.	Name=PF3D7_1239200-DsL_PF3D7_1472800-;Alias=;ID=PF3D7_1239200-DsL-4-PF3D7_1472800;pvalue=0.00148;sequence=TCTATA;
PF3D7_1472800	fimo	nucleotide_motif	546	551	27.3	-	.	Name=PF3D7_1239200-DsL_PF3D7_1472800-;Alias=;ID=PF3D7_1239200-DsL-5-PF3D7_1472800;pvalue=0.00185;sequence=TCAACA;
PF3D7_1472800	fimo	nucleotide_motif	503	508	23.5	+	.	Name=PF3D7_1239200-DsL_PF3D7_1472800+;Alias=;ID=PF3D7_1239200-DsL-6-PF3D7_1472800;pvalue=0.00451;sequence=TATACA;
PF3D7_1472800	fimo	nucleotide_motif	588	593	23.5	+	.	Name=PF3D7_1239200-DsL_PF3D7_1472800+;Alias=;ID=PF3D7_1239200-DsL-7-PF3D7_1472800;pvalue=0.00451;sequence=TATACA;
PF3D7_1472800	fimo	nucleotide_motif	635	640	23.5	+	.	Name=PF3D7_1239200-DsL_PF3D7_1472800+;Alias=;ID=PF3D7_1239200-DsL-8-PF3D7_1472800;pvalue=0.00451;sequence=TATACA;
PF3D7_1472800	fimo	nucleotide_motif	891	896	23.5	+	.	Name=PF3D7_1239200-DsL_PF3D7_1472800+;Alias=;ID=PF3D7_1239200-DsL-9-PF3D7_1472800;pvalue=0.00451;sequence=TATACA;
PF3D7_1472800	fimo	nucleotide_motif	201	206	22.3	+	.	Name=PF3D7_1239200-DsL_PF3D7_1472800+;Alias=;ID=PF3D7_1239200-DsL-10-PF3D7_1472800;pvalue=0.00587;sequence=TTTACA;
PF3D7_1472800	fimo	nucleotide_motif	735	740	22.3	-	.	Name=PF3D7_1239200-DsL_PF3D7_1472800-;Alias=;ID=PF3D7_1239200-DsL-11-PF3D7_1472800;pvalue=0.00587;sequence=TTTACA;
PF3D7_1472800	fimo	nucleotide_motif	816	821	21.2	-	.	Name=PF3D7_1239200-DsL_PF3D7_1472800-;Alias=;ID=PF3D7_1239200-DsL-12-PF3D7_1472800;pvalue=0.0075;sequence=CGTACA;
PF3D7_1472800	fimo	nucleotide_motif	977	982	20.6	+	.	Name=PF3D7_1239200-DsL_PF3D7_1472800+;Alias=;ID=PF3D7_1239200-DsL-13-PF3D7_1472800;pvalue=0.00876;sequence=CCTATG;
PF3D7_1472800	fimo	nucleotide_motif	12	17	20.1	+	.	Name=PF3D7_1239200-DsL_PF3D7_1472800+;Alias=;ID=PF3D7_1239200-DsL-14-PF3D7_1472800;pvalue=0.00983;sequence=TCAATA;
PF3D7_1472800	fimo	nucleotide_motif	614	619	20.1	-	.	Name=PF3D7_1239200-DsL_PF3D7_1472800-;Alias=;ID=PF3D7_1239200-DsL-15-PF3D7_1472800;pvalue=0.00983;sequence=TCAATA;
PF3D7_1472800	fimo	nucleotide_motif	779	784	20.1	+	.	Name=PF3D7_1239200-DsL_PF3D7_1472800+;Alias=;ID=PF3D7_1239200-DsL-16-PF3D7_1472800;pvalue=0.00983;sequence=TCAATA;
PF3D7_1472800	fimo	nucleotide_motif	816	821	20.1	+	.	Name=PF3D7_1239200-DsL_PF3D7_1472800+;Alias=;ID=PF3D7_1239200-DsL-17-PF3D7_1472800;pvalue=0.00985;sequence=TGTACG;
PF3D7_1472900	fimo	nucleotide_motif	573	578	35.6	+	.	Name=PF3D7_1239200-DsL_PF3D7_1472900+;Alias=;ID=PF3D7_1239200-DsL-1-PF3D7_1472900;pvalue=0.000277;sequence=GCTACA;
PF3D7_1472900	fimo	nucleotide_motif	544	549	28.3	+	.	Name=PF3D7_1239200-DsL_PF3D7_1472900+;Alias=;ID=PF3D7_1239200-DsL-2-PF3D7_1472900;pvalue=0.00148;sequence=TCTATA;
PF3D7_1472900	fimo	nucleotide_motif	227	232	28.3	-	.	Name=PF3D7_1239200-DsL_PF3D7_1472900-;Alias=;ID=PF3D7_1239200-DsL-3-PF3D7_1472900;pvalue=0.00148;sequence=TCTATA;
PF3D7_1472900	fimo	nucleotide_motif	265	270	27.3	+	.	Name=PF3D7_1239200-DsL_PF3D7_1472900+;Alias=;ID=PF3D7_1239200-DsL-4-PF3D7_1472900;pvalue=0.00185;sequence=TCAACA;
PF3D7_1472900	fimo	nucleotide_motif	176	181	23.5	-	.	Name=PF3D7_1239200-DsL_PF3D7_1472900-;Alias=;ID=PF3D7_1239200-DsL-5-PF3D7_1472900;pvalue=0.00451;sequence=TATACA;
PF3D7_1472900	fimo	nucleotide_motif	223	228	23.5	-	.	Name=PF3D7_1239200-DsL_PF3D7_1472900-;Alias=;ID=PF3D7_1239200-DsL-6-PF3D7_1472900;pvalue=0.00451;sequence=TATACA;
PF3D7_1472900	fimo	nucleotide_motif	308	313	23.5	-	.	Name=PF3D7_1239200-DsL_PF3D7_1472900-;Alias=;ID=PF3D7_1239200-DsL-7-PF3D7_1472900;pvalue=0.00451;sequence=TATACA;
PF3D7_1472900	fimo	nucleotide_motif	886	891	23.5	-	.	Name=PF3D7_1239200-DsL_PF3D7_1472900-;Alias=;ID=PF3D7_1239200-DsL-8-PF3D7_1472900;pvalue=0.00451;sequence=TATACA;
PF3D7_1472900	fimo	nucleotide_motif	76	81	22.3	+	.	Name=PF3D7_1239200-DsL_PF3D7_1472900+;Alias=;ID=PF3D7_1239200-DsL-9-PF3D7_1472900;pvalue=0.00587;sequence=TTTACA;
PF3D7_1472900	fimo	nucleotide_motif	610	615	22.3	-	.	Name=PF3D7_1239200-DsL_PF3D7_1472900-;Alias=;ID=PF3D7_1239200-DsL-10-PF3D7_1472900;pvalue=0.00587;sequence=TTTACA;
PF3D7_1472900	fimo	nucleotide_motif	32	37	20.1	-	.	Name=PF3D7_1239200-DsL_PF3D7_1472900-;Alias=;ID=PF3D7_1239200-DsL-11-PF3D7_1472900;pvalue=0.00983;sequence=TCAATA;
PF3D7_1472900	fimo	nucleotide_motif	197	202	20.1	+	.	Name=PF3D7_1239200-DsL_PF3D7_1472900+;Alias=;ID=PF3D7_1239200-DsL-12-PF3D7_1472900;pvalue=0.00983;sequence=TCAATA;
PF3D7_1472900	fimo	nucleotide_motif	799	804	20.1	-	.	Name=PF3D7_1239200-DsL_PF3D7_1472900-;Alias=;ID=PF3D7_1239200-DsL-13-PF3D7_1472900;pvalue=0.00983;sequence=TCAATA;
PF3D7_1473000	fimo	nucleotide_motif	420	425	38	-	.	Name=PF3D7_1239200-DsL_PF3D7_1473000-;Alias=;ID=PF3D7_1239200-DsL-1-PF3D7_1473000;pvalue=0.000157;sequence=TCTACA;
PF3D7_1473000	fimo	nucleotide_motif	573	578	28.3	+	.	Name=PF3D7_1239200-DsL_PF3D7_1473000+;Alias=;ID=PF3D7_1239200-DsL-2-PF3D7_1473000;pvalue=0.00148;sequence=TCTATA;
PF3D7_1473000	fimo	nucleotide_motif	913	918	28.3	+	.	Name=PF3D7_1239200-DsL_PF3D7_1473000+;Alias=;ID=PF3D7_1239200-DsL-3-PF3D7_1473000;pvalue=0.00148;sequence=TCTATA;
PF3D7_1473000	fimo	nucleotide_motif	769	774	27	+	.	Name=PF3D7_1239200-DsL_PF3D7_1473000+;Alias=;ID=PF3D7_1239200-DsL-4-PF3D7_1473000;pvalue=0.00201;sequence=ACTACA;
PF3D7_1473000	fimo	nucleotide_motif	30	35	25.9	+	.	Name=PF3D7_1239200-DsL_PF3D7_1473000+;Alias=;ID=PF3D7_1239200-DsL-5-PF3D7_1473000;pvalue=0.00254;sequence=TGTACA;
PF3D7_1473000	fimo	nucleotide_motif	30	35	25.9	-	.	Name=PF3D7_1239200-DsL_PF3D7_1473000-;Alias=;ID=PF3D7_1239200-DsL-6-PF3D7_1473000;pvalue=0.00254;sequence=TGTACA;
PF3D7_1473000	fimo	nucleotide_motif	656	661	25.9	+	.	Name=PF3D7_1239200-DsL_PF3D7_1473000+;Alias=;ID=PF3D7_1239200-DsL-7-PF3D7_1473000;pvalue=0.00254;sequence=TGTACA;
PF3D7_1473000	fimo	nucleotide_motif	656	661	25.9	-	.	Name=PF3D7_1239200-DsL_PF3D7_1473000-;Alias=;ID=PF3D7_1239200-DsL-8-PF3D7_1473000;pvalue=0.00254;sequence=TGTACA;
PF3D7_1473000	fimo	nucleotide_motif	566	571	25.6	+	.	Name=PF3D7_1239200-DsL_PF3D7_1473000+;Alias=;ID=PF3D7_1239200-DsL-9-PF3D7_1473000;pvalue=0.00277;sequence=TCTATG;
PF3D7_1473000	fimo	nucleotide_motif	394	399	24.8	+	.	Name=PF3D7_1239200-DsL_PF3D7_1473000+;Alias=;ID=PF3D7_1239200-DsL-10-PF3D7_1473000;pvalue=0.0033;sequence=TCTGGA;
PF3D7_1473000	fimo	nucleotide_motif	99	104	24.6	+	.	Name=PF3D7_1239200-DsL_PF3D7_1473000+;Alias=;ID=PF3D7_1239200-DsL-11-PF3D7_1473000;pvalue=0.00346;sequence=TCTGTA;
PF3D7_1473000	fimo	nucleotide_motif	263	268	24.6	+	.	Name=PF3D7_1239200-DsL_PF3D7_1473000+;Alias=;ID=PF3D7_1239200-DsL-12-PF3D7_1473000;pvalue=0.00349;sequence=CCTCCA;
PF3D7_1473000	fimo	nucleotide_motif	103	108	23.5	+	.	Name=PF3D7_1239200-DsL_PF3D7_1473000+;Alias=;ID=PF3D7_1239200-DsL-13-PF3D7_1473000;pvalue=0.00451;sequence=TATACA;
PF3D7_1473000	fimo	nucleotide_motif	101	106	23.5	-	.	Name=PF3D7_1239200-DsL_PF3D7_1473000-;Alias=;ID=PF3D7_1239200-DsL-14-PF3D7_1473000;pvalue=0.00451;sequence=TATACA;
PF3D7_1473000	fimo	nucleotide_motif	234	239	23.5	+	.	Name=PF3D7_1239200-DsL_PF3D7_1473000+;Alias=;ID=PF3D7_1239200-DsL-15-PF3D7_1473000;pvalue=0.00451;sequence=TATACA;
PF3D7_1473000	fimo	nucleotide_motif	575	580	23.5	+	.	Name=PF3D7_1239200-DsL_PF3D7_1473000+;Alias=;ID=PF3D7_1239200-DsL-16-PF3D7_1473000;pvalue=0.00451;sequence=TATACA;
PF3D7_1473000	fimo	nucleotide_motif	394	399	23.4	-	.	Name=PF3D7_1239200-DsL_PF3D7_1473000-;Alias=;ID=PF3D7_1239200-DsL-17-PF3D7_1473000;pvalue=0.00459;sequence=TCCAGA;
PF3D7_1473000	fimo	nucleotide_motif	265	270	23.2	+	.	Name=PF3D7_1239200-DsL_PF3D7_1473000+;Alias=;ID=PF3D7_1239200-DsL-18-PF3D7_1473000;pvalue=0.00475;sequence=TCCATA;
PF3D7_1473000	fimo	nucleotide_motif	509	514	23.2	-	.	Name=PF3D7_1239200-DsL_PF3D7_1473000-;Alias=;ID=PF3D7_1239200-DsL-19-PF3D7_1473000;pvalue=0.00475;sequence=TCCATA;
PF3D7_1473000	fimo	nucleotide_motif	754	759	23.2	-	.	Name=PF3D7_1239200-DsL_PF3D7_1473000-;Alias=;ID=PF3D7_1239200-DsL-20-PF3D7_1473000;pvalue=0.00475;sequence=TCCATA;
PF3D7_1473000	fimo	nucleotide_motif	277	282	23.1	-	.	Name=PF3D7_1239200-DsL_PF3D7_1473000-;Alias=;ID=PF3D7_1239200-DsL-21-PF3D7_1473000;pvalue=0.00485;sequence=TCAACC;
PF3D7_1473000	fimo	nucleotide_motif	988	993	20.7	+	.	Name=PF3D7_1239200-DsL_PF3D7_1473000+;Alias=;ID=PF3D7_1239200-DsL-22-PF3D7_1473000;pvalue=0.00857;sequence=GCTTCA;
PF3D7_1473100	fimo	nucleotide_motif	259	264	38	+	.	Name=PF3D7_1239200-DsL_PF3D7_1473100+;Alias=;ID=PF3D7_1239200-DsL-1-PF3D7_1473100;pvalue=0.000157;sequence=TCTACA;
PF3D7_1473100	fimo	nucleotide_motif	141	146	28.3	+	.	Name=PF3D7_1239200-DsL_PF3D7_1473100+;Alias=;ID=PF3D7_1239200-DsL-2-PF3D7_1473100;pvalue=0.00148;sequence=TCTATA;
PF3D7_1473100	fimo	nucleotide_motif	58	63	28.2	+	.	Name=PF3D7_1239200-DsL_PF3D7_1473100+;Alias=;ID=PF3D7_1239200-DsL-3-PF3D7_1473100;pvalue=0.0015;sequence=TCCACA;
PF3D7_1473100	fimo	nucleotide_motif	966	971	27.8	-	.	Name=PF3D7_1239200-DsL_PF3D7_1473100-;Alias=;ID=PF3D7_1239200-DsL-4-PF3D7_1473100;pvalue=0.00166;sequence=TCTACT;
PF3D7_1473100	fimo	nucleotide_motif	990	995	27.3	-	.	Name=PF3D7_1239200-DsL_PF3D7_1473100-;Alias=;ID=PF3D7_1239200-DsL-5-PF3D7_1473100;pvalue=0.00185;sequence=TCAACA;
PF3D7_1473100	fimo	nucleotide_motif	250	255	27	+	.	Name=PF3D7_1239200-DsL_PF3D7_1473100+;Alias=;ID=PF3D7_1239200-DsL-6-PF3D7_1473100;pvalue=0.00201;sequence=ACTACA;
PF3D7_1473100	fimo	nucleotide_motif	555	560	26.9	+	.	Name=PF3D7_1239200-DsL_PF3D7_1473100+;Alias=;ID=PF3D7_1239200-DsL-7-PF3D7_1473100;pvalue=0.00202;sequence=GCTACG;
PF3D7_1473100	fimo	nucleotide_motif	806	811	26.6	+	.	Name=PF3D7_1239200-DsL_PF3D7_1473100+;Alias=;ID=PF3D7_1239200-DsL-8-PF3D7_1473100;pvalue=0.00218;sequence=TCTTCA;
PF3D7_1473100	fimo	nucleotide_motif	147	152	23.5	+	.	Name=PF3D7_1239200-DsL_PF3D7_1473100+;Alias=;ID=PF3D7_1239200-DsL-9-PF3D7_1473100;pvalue=0.00451;sequence=TATACA;
PF3D7_1473100	fimo	nucleotide_motif	212	217	23.5	-	.	Name=PF3D7_1239200-DsL_PF3D7_1473100-;Alias=;ID=PF3D7_1239200-DsL-10-PF3D7_1473100;pvalue=0.00451;sequence=TATACA;
PF3D7_1473100	fimo	nucleotide_motif	233	238	23.5	+	.	Name=PF3D7_1239200-DsL_PF3D7_1473100+;Alias=;ID=PF3D7_1239200-DsL-11-PF3D7_1473100;pvalue=0.00451;sequence=TATACA;
PF3D7_1473100	fimo	nucleotide_motif	278	283	23.5	+	.	Name=PF3D7_1239200-DsL_PF3D7_1473100+;Alias=;ID=PF3D7_1239200-DsL-12-PF3D7_1473100;pvalue=0.00451;sequence=TATACA;
PF3D7_1473100	fimo	nucleotide_motif	293	298	23.5	-	.	Name=PF3D7_1239200-DsL_PF3D7_1473100-;Alias=;ID=PF3D7_1239200-DsL-13-PF3D7_1473100;pvalue=0.00451;sequence=TATACA;
PF3D7_1473100	fimo	nucleotide_motif	581	586	23.5	+	.	Name=PF3D7_1239200-DsL_PF3D7_1473100+;Alias=;ID=PF3D7_1239200-DsL-14-PF3D7_1473100;pvalue=0.00451;sequence=TATACA;
PF3D7_1473100	fimo	nucleotide_motif	589	594	23.5	-	.	Name=PF3D7_1239200-DsL_PF3D7_1473100-;Alias=;ID=PF3D7_1239200-DsL-15-PF3D7_1473100;pvalue=0.00451;sequence=TATACA;
PF3D7_1473100	fimo	nucleotide_motif	458	463	22.3	+	.	Name=PF3D7_1239200-DsL_PF3D7_1473100+;Alias=;ID=PF3D7_1239200-DsL-16-PF3D7_1473100;pvalue=0.00587;sequence=TTTACA;
PF3D7_1473100	fimo	nucleotide_motif	73	78	22.3	+	.	Name=PF3D7_1239200-DsL_PF3D7_1473100+;Alias=;ID=PF3D7_1239200-DsL-17-PF3D7_1473100;pvalue=0.00589;sequence=CCTTCA;
PF3D7_1473100	fimo	nucleotide_motif	936	941	21.4	+	.	Name=PF3D7_1239200-DsL_PF3D7_1473100+;Alias=;ID=PF3D7_1239200-DsL-18-PF3D7_1473100;pvalue=0.00721;sequence=TCTATT;
PF3D7_1473100	fimo	nucleotide_motif	39	44	20.1	+	.	Name=PF3D7_1239200-DsL_PF3D7_1473100+;Alias=;ID=PF3D7_1239200-DsL-19-PF3D7_1473100;pvalue=0.00983;sequence=TCAATA;
PF3D7_1473200	fimo	nucleotide_motif	642	647	36.4	+	.	Name=PF3D7_1239200-DsL_PF3D7_1473200+;Alias=;ID=PF3D7_1239200-DsL-1-PF3D7_1473200;pvalue=0.000229;sequence=TCGACA;
PF3D7_1473200	fimo	nucleotide_motif	954	959	24.8	+	.	Name=PF3D7_1239200-DsL_PF3D7_1473200+;Alias=;ID=PF3D7_1239200-DsL-2-PF3D7_1473200;pvalue=0.00328;sequence=GCCACA;
PF3D7_1473200	fimo	nucleotide_motif	104	109	23.5	+	.	Name=PF3D7_1239200-DsL_PF3D7_1473200+;Alias=;ID=PF3D7_1239200-DsL-3-PF3D7_1473200;pvalue=0.00451;sequence=TATACA;
PF3D7_1473200	fimo	nucleotide_motif	425	430	23.5	+	.	Name=PF3D7_1239200-DsL_PF3D7_1473200+;Alias=;ID=PF3D7_1239200-DsL-4-PF3D7_1473200;pvalue=0.00451;sequence=TATACA;
PF3D7_1473200	fimo	nucleotide_motif	660	665	23.5	+	.	Name=PF3D7_1239200-DsL_PF3D7_1473200+;Alias=;ID=PF3D7_1239200-DsL-5-PF3D7_1473200;pvalue=0.00451;sequence=TATACA;
PF3D7_1473200	fimo	nucleotide_motif	706	711	23.5	+	.	Name=PF3D7_1239200-DsL_PF3D7_1473200+;Alias=;ID=PF3D7_1239200-DsL-6-PF3D7_1473200;pvalue=0.00451;sequence=TATACA;
PF3D7_1473200	fimo	nucleotide_motif	731	736	23.5	+	.	Name=PF3D7_1239200-DsL_PF3D7_1473200+;Alias=;ID=PF3D7_1239200-DsL-7-PF3D7_1473200;pvalue=0.00451;sequence=TATACA;
PF3D7_1473200	fimo	nucleotide_motif	839	844	23.5	+	.	Name=PF3D7_1239200-DsL_PF3D7_1473200+;Alias=;ID=PF3D7_1239200-DsL-8-PF3D7_1473200;pvalue=0.00451;sequence=TATACA;
PF3D7_1473200	fimo	nucleotide_motif	137	142	22.3	-	.	Name=PF3D7_1239200-DsL_PF3D7_1473200-;Alias=;ID=PF3D7_1239200-DsL-9-PF3D7_1473200;pvalue=0.00587;sequence=TTTACA;
PF3D7_1473200	fimo	nucleotide_motif	567	572	22.3	-	.	Name=PF3D7_1239200-DsL_PF3D7_1473200-;Alias=;ID=PF3D7_1239200-DsL-10-PF3D7_1473200;pvalue=0.00587;sequence=TTTACA;
PF3D7_1473200	fimo	nucleotide_motif	979	984	22.3	-	.	Name=PF3D7_1239200-DsL_PF3D7_1473200-;Alias=;ID=PF3D7_1239200-DsL-11-PF3D7_1473200;pvalue=0.00592;sequence=GCAACA;
PF3D7_1473200	fimo	nucleotide_motif	986	991	21.4	+	.	Name=PF3D7_1239200-DsL_PF3D7_1473200+;Alias=;ID=PF3D7_1239200-DsL-12-PF3D7_1473200;pvalue=0.00721;sequence=TCTATT;
PF3D7_1473300	fimo	nucleotide_motif	4	9	28.3	+	.	Name=PF3D7_1239200-DsL_PF3D7_1473300+;Alias=;ID=PF3D7_1239200-DsL-1-PF3D7_1473300;pvalue=0.00148;sequence=TCTATA;
PF3D7_1473300	fimo	nucleotide_motif	620	625	28.3	+	.	Name=PF3D7_1239200-DsL_PF3D7_1473300+;Alias=;ID=PF3D7_1239200-DsL-2-PF3D7_1473300;pvalue=0.00148;sequence=TCTATA;
PF3D7_1473300	fimo	nucleotide_motif	792	797	27.7	+	.	Name=PF3D7_1239200-DsL_PF3D7_1473300+;Alias=;ID=PF3D7_1239200-DsL-3-PF3D7_1473300;pvalue=0.00168;sequence=TCTCCA;
PF3D7_1473300	fimo	nucleotide_motif	102	107	27	-	.	Name=PF3D7_1239200-DsL_PF3D7_1473300-;Alias=;ID=PF3D7_1239200-DsL-4-PF3D7_1473300;pvalue=0.00201;sequence=ACTACA;
PF3D7_1473300	fimo	nucleotide_motif	858	863	26.2	-	.	Name=PF3D7_1239200-DsL_PF3D7_1473300-;Alias=;ID=PF3D7_1239200-DsL-5-PF3D7_1473300;pvalue=0.00238;sequence=CCTATA;
PF3D7_1473300	fimo	nucleotide_motif	98	103	25.6	+	.	Name=PF3D7_1239200-DsL_PF3D7_1473300+;Alias=;ID=PF3D7_1239200-DsL-6-PF3D7_1473300;pvalue=0.00277;sequence=TCTATG;
PF3D7_1473300	fimo	nucleotide_motif	304	309	25.6	+	.	Name=PF3D7_1239200-DsL_PF3D7_1473300+;Alias=;ID=PF3D7_1239200-DsL-7-PF3D7_1473300;pvalue=0.00277;sequence=TCTATG;
PF3D7_1473300	fimo	nucleotide_motif	190	195	23.5	-	.	Name=PF3D7_1239200-DsL_PF3D7_1473300-;Alias=;ID=PF3D7_1239200-DsL-8-PF3D7_1473300;pvalue=0.00451;sequence=TATACA;
PF3D7_1473300	fimo	nucleotide_motif	935	940	23.5	-	.	Name=PF3D7_1239200-DsL_PF3D7_1473300-;Alias=;ID=PF3D7_1239200-DsL-9-PF3D7_1473300;pvalue=0.00451;sequence=TATACA;
PF3D7_1473300	fimo	nucleotide_motif	137	142	22.3	-	.	Name=PF3D7_1239200-DsL_PF3D7_1473300-;Alias=;ID=PF3D7_1239200-DsL-10-PF3D7_1473300;pvalue=0.00587;sequence=TTTACA;
PF3D7_1473300	fimo	nucleotide_motif	147	152	22.3	+	.	Name=PF3D7_1239200-DsL_PF3D7_1473300+;Alias=;ID=PF3D7_1239200-DsL-11-PF3D7_1473300;pvalue=0.00587;sequence=TTTACA;
PF3D7_1473300	fimo	nucleotide_motif	524	529	22.3	-	.	Name=PF3D7_1239200-DsL_PF3D7_1473300-;Alias=;ID=PF3D7_1239200-DsL-12-PF3D7_1473300;pvalue=0.00587;sequence=TTTACA;
PF3D7_1473300	fimo	nucleotide_motif	952	957	22.3	-	.	Name=PF3D7_1239200-DsL_PF3D7_1473300-;Alias=;ID=PF3D7_1239200-DsL-13-PF3D7_1473300;pvalue=0.00594;sequence=ACTACG;
PF3D7_1473300	fimo	nucleotide_motif	673	678	21.4	-	.	Name=PF3D7_1239200-DsL_PF3D7_1473300-;Alias=;ID=PF3D7_1239200-DsL-14-PF3D7_1473300;pvalue=0.00721;sequence=TCTATT;
PF3D7_1473300	fimo	nucleotide_motif	618	623	21.3	+	.	Name=PF3D7_1239200-DsL_PF3D7_1473300+;Alias=;ID=PF3D7_1239200-DsL-15-PF3D7_1473300;pvalue=0.0074;sequence=TCTCTA;
PF3D7_1473300	fimo	nucleotide_motif	444	449	21.2	-	.	Name=PF3D7_1239200-DsL_PF3D7_1473300-;Alias=;ID=PF3D7_1239200-DsL-16-PF3D7_1473300;pvalue=0.0075;sequence=CGTACA;
PF3D7_1473300	fimo	nucleotide_motif	109	114	21.2	-	.	Name=PF3D7_1239200-DsL_PF3D7_1473300-;Alias=;ID=PF3D7_1239200-DsL-17-PF3D7_1473300;pvalue=0.00752;sequence=ACTGCA;
PF3D7_1473300	fimo	nucleotide_motif	178	183	20.7	-	.	Name=PF3D7_1239200-DsL_PF3D7_1473300-;Alias=;ID=PF3D7_1239200-DsL-18-PF3D7_1473300;pvalue=0.00854;sequence=TCTAAA;
PF3D7_1473300	fimo	nucleotide_motif	342	347	20.7	-	.	Name=PF3D7_1239200-DsL_PF3D7_1473300-;Alias=;ID=PF3D7_1239200-DsL-19-PF3D7_1473300;pvalue=0.00854;sequence=TCTAAA;
PF3D7_1473300	fimo	nucleotide_motif	444	449	20.1	+	.	Name=PF3D7_1239200-DsL_PF3D7_1473300+;Alias=;ID=PF3D7_1239200-DsL-20-PF3D7_1473300;pvalue=0.00985;sequence=TGTACG;
PF3D7_1473400	fimo	nucleotide_motif	292	297	38	+	.	Name=PF3D7_1239200-DsL_PF3D7_1473400+;Alias=;ID=PF3D7_1239200-DsL-1-PF3D7_1473400;pvalue=0.000157;sequence=TCTACA;
PF3D7_1473400	fimo	nucleotide_motif	341	346	38	-	.	Name=PF3D7_1239200-DsL_PF3D7_1473400-;Alias=;ID=PF3D7_1239200-DsL-2-PF3D7_1473400;pvalue=0.000157;sequence=TCTACA;
PF3D7_1473400	fimo	nucleotide_motif	661	666	28.3	+	.	Name=PF3D7_1239200-DsL_PF3D7_1473400+;Alias=;ID=PF3D7_1239200-DsL-3-PF3D7_1473400;pvalue=0.00148;sequence=TCTATA;
PF3D7_1473400	fimo	nucleotide_motif	163	168	27.3	-	.	Name=PF3D7_1239200-DsL_PF3D7_1473400-;Alias=;ID=PF3D7_1239200-DsL-4-PF3D7_1473400;pvalue=0.00185;sequence=TCAACA;
PF3D7_1473400	fimo	nucleotide_motif	327	332	26.2	+	.	Name=PF3D7_1239200-DsL_PF3D7_1473400+;Alias=;ID=PF3D7_1239200-DsL-5-PF3D7_1473400;pvalue=0.00238;sequence=CCTATA;
PF3D7_1473400	fimo	nucleotide_motif	200	205	23.5	-	.	Name=PF3D7_1239200-DsL_PF3D7_1473400-;Alias=;ID=PF3D7_1239200-DsL-6-PF3D7_1473400;pvalue=0.00451;sequence=TATACA;
PF3D7_1473400	fimo	nucleotide_motif	224	229	23.5	+	.	Name=PF3D7_1239200-DsL_PF3D7_1473400+;Alias=;ID=PF3D7_1239200-DsL-7-PF3D7_1473400;pvalue=0.00451;sequence=TATACA;
PF3D7_1473400	fimo	nucleotide_motif	663	668	23.5	+	.	Name=PF3D7_1239200-DsL_PF3D7_1473400+;Alias=;ID=PF3D7_1239200-DsL-8-PF3D7_1473400;pvalue=0.00451;sequence=TATACA;
PF3D7_1473400	fimo	nucleotide_motif	791	796	23.5	+	.	Name=PF3D7_1239200-DsL_PF3D7_1473400+;Alias=;ID=PF3D7_1239200-DsL-9-PF3D7_1473400;pvalue=0.00451;sequence=TATACA;
PF3D7_1473400	fimo	nucleotide_motif	430	435	23.4	-	.	Name=PF3D7_1239200-DsL_PF3D7_1473400-;Alias=;ID=PF3D7_1239200-DsL-10-PF3D7_1473400;pvalue=0.00454;sequence=TCTCCC;
PF3D7_1473400	fimo	nucleotide_motif	131	136	23.2	-	.	Name=PF3D7_1239200-DsL_PF3D7_1473400-;Alias=;ID=PF3D7_1239200-DsL-11-PF3D7_1473400;pvalue=0.00475;sequence=TCCATA;
PF3D7_1473400	fimo	nucleotide_motif	709	714	23.2	+	.	Name=PF3D7_1239200-DsL_PF3D7_1473400+;Alias=;ID=PF3D7_1239200-DsL-12-PF3D7_1473400;pvalue=0.00475;sequence=TCCATA;
PF3D7_1473400	fimo	nucleotide_motif	275	280	22.3	+	.	Name=PF3D7_1239200-DsL_PF3D7_1473400+;Alias=;ID=PF3D7_1239200-DsL-13-PF3D7_1473400;pvalue=0.00587;sequence=TTTACA;
PF3D7_1473400	fimo	nucleotide_motif	255	260	22.3	-	.	Name=PF3D7_1239200-DsL_PF3D7_1473400-;Alias=;ID=PF3D7_1239200-DsL-14-PF3D7_1473400;pvalue=0.00589;sequence=CCTTCA;
PF3D7_1473400	fimo	nucleotide_motif	498	503	21.4	+	.	Name=PF3D7_1239200-DsL_PF3D7_1473400+;Alias=;ID=PF3D7_1239200-DsL-15-PF3D7_1473400;pvalue=0.00721;sequence=TCTATT;
PF3D7_1473400	fimo	nucleotide_motif	562	567	21.3	+	.	Name=PF3D7_1239200-DsL_PF3D7_1473400+;Alias=;ID=PF3D7_1239200-DsL-16-PF3D7_1473400;pvalue=0.0074;sequence=TCTCTA;
PF3D7_1473400	fimo	nucleotide_motif	410	415	21.3	-	.	Name=PF3D7_1239200-DsL_PF3D7_1473400-;Alias=;ID=PF3D7_1239200-DsL-17-PF3D7_1473400;pvalue=0.00747;sequence=TCTTCC;
PF3D7_1473400	fimo	nucleotide_motif	267	272	20.7	+	.	Name=PF3D7_1239200-DsL_PF3D7_1473400+;Alias=;ID=PF3D7_1239200-DsL-18-PF3D7_1473400;pvalue=0.00854;sequence=TCTAAA;
PF3D7_1473400	fimo	nucleotide_motif	564	569	20.7	+	.	Name=PF3D7_1239200-DsL_PF3D7_1473400+;Alias=;ID=PF3D7_1239200-DsL-19-PF3D7_1473400;pvalue=0.00854;sequence=TCTAAA;
PF3D7_1473400	fimo	nucleotide_motif	686	691	20.7	+	.	Name=PF3D7_1239200-DsL_PF3D7_1473400+;Alias=;ID=PF3D7_1239200-DsL-20-PF3D7_1473400;pvalue=0.00854;sequence=TCTAAA;
PF3D7_1473400	fimo	nucleotide_motif	72	77	20.1	-	.	Name=PF3D7_1239200-DsL_PF3D7_1473400-;Alias=;ID=PF3D7_1239200-DsL-21-PF3D7_1473400;pvalue=0.00983;sequence=TCAATA;
PF3D7_1473400	fimo	nucleotide_motif	97	102	20	+	.	Name=PF3D7_1239200-DsL_PF3D7_1473400+;Alias=;ID=PF3D7_1239200-DsL-22-PF3D7_1473400;pvalue=0.0099;sequence=TGTACC;
PF3D7_1473500	fimo	nucleotide_motif	132	137	38	+	.	Name=PF3D7_1239200-DsL_PF3D7_1473500+;Alias=;ID=PF3D7_1239200-DsL-1-PF3D7_1473500;pvalue=0.000157;sequence=TCTACA;
PF3D7_1473500	fimo	nucleotide_motif	794	799	38	-	.	Name=PF3D7_1239200-DsL_PF3D7_1473500-;Alias=;ID=PF3D7_1239200-DsL-2-PF3D7_1473500;pvalue=0.000157;sequence=TCTACA;
PF3D7_1473500	fimo	nucleotide_motif	918	923	38	-	.	Name=PF3D7_1239200-DsL_PF3D7_1473500-;Alias=;ID=PF3D7_1239200-DsL-3-PF3D7_1473500;pvalue=0.000157;sequence=TCTACA;
PF3D7_1473500	fimo	nucleotide_motif	858	863	36.9	-	.	Name=PF3D7_1239200-DsL_PF3D7_1473500-;Alias=;ID=PF3D7_1239200-DsL-4-PF3D7_1473500;pvalue=0.000205;sequence=TCTACG;
PF3D7_1473500	fimo	nucleotide_motif	430	435	28.3	+	.	Name=PF3D7_1239200-DsL_PF3D7_1473500+;Alias=;ID=PF3D7_1239200-DsL-5-PF3D7_1473500;pvalue=0.00148;sequence=TCTATA;
PF3D7_1473500	fimo	nucleotide_motif	669	674	28.3	-	.	Name=PF3D7_1239200-DsL_PF3D7_1473500-;Alias=;ID=PF3D7_1239200-DsL-6-PF3D7_1473500;pvalue=0.00148;sequence=TCTATA;
PF3D7_1473500	fimo	nucleotide_motif	549	554	26.2	+	.	Name=PF3D7_1239200-DsL_PF3D7_1473500+;Alias=;ID=PF3D7_1239200-DsL-7-PF3D7_1473500;pvalue=0.00238;sequence=CCCACA;
PF3D7_1473500	fimo	nucleotide_motif	234	239	23.5	+	.	Name=PF3D7_1239200-DsL_PF3D7_1473500+;Alias=;ID=PF3D7_1239200-DsL-8-PF3D7_1473500;pvalue=0.00451;sequence=TATACA;
PF3D7_1473500	fimo	nucleotide_motif	11	16	23.4	+	.	Name=PF3D7_1239200-DsL_PF3D7_1473500+;Alias=;ID=PF3D7_1239200-DsL-9-PF3D7_1473500;pvalue=0.00459;sequence=CCAACA;
PF3D7_1473500	fimo	nucleotide_motif	392	397	23.2	+	.	Name=PF3D7_1239200-DsL_PF3D7_1473500+;Alias=;ID=PF3D7_1239200-DsL-10-PF3D7_1473500;pvalue=0.00475;sequence=TCCATA;
PF3D7_1473500	fimo	nucleotide_motif	479	484	22.3	+	.	Name=PF3D7_1239200-DsL_PF3D7_1473500+;Alias=;ID=PF3D7_1239200-DsL-11-PF3D7_1473500;pvalue=0.00587;sequence=TTTACA;
PF3D7_1473500	fimo	nucleotide_motif	609	614	22.3	+	.	Name=PF3D7_1239200-DsL_PF3D7_1473500+;Alias=;ID=PF3D7_1239200-DsL-12-PF3D7_1473500;pvalue=0.00587;sequence=TTTACA;
PF3D7_1473500	fimo	nucleotide_motif	533	538	22.3	-	.	Name=PF3D7_1239200-DsL_PF3D7_1473500-;Alias=;ID=PF3D7_1239200-DsL-13-PF3D7_1473500;pvalue=0.00589;sequence=CCTTCA;
PF3D7_1473500	fimo	nucleotide_motif	517	522	21.4	+	.	Name=PF3D7_1239200-DsL_PF3D7_1473500+;Alias=;ID=PF3D7_1239200-DsL-14-PF3D7_1473500;pvalue=0.00721;sequence=TCTATT;
PF3D7_1473500	fimo	nucleotide_motif	428	433	21.3	+	.	Name=PF3D7_1239200-DsL_PF3D7_1473500+;Alias=;ID=PF3D7_1239200-DsL-15-PF3D7_1473500;pvalue=0.0074;sequence=TCTCTA;
PF3D7_1473600	fimo	nucleotide_motif	120	125	35.2	-	.	Name=PF3D7_1239200-DsL_PF3D7_1473600-;Alias=;ID=PF3D7_1239200-DsL-1-PF3D7_1473600;pvalue=0.000302;sequence=TCTGCA;
PF3D7_1473600	fimo	nucleotide_motif	198	203	35.2	-	.	Name=PF3D7_1239200-DsL_PF3D7_1473600-;Alias=;ID=PF3D7_1239200-DsL-2-PF3D7_1473600;pvalue=0.000302;sequence=TCTGCA;
PF3D7_1473600	fimo	nucleotide_motif	822	827	28.3	+	.	Name=PF3D7_1239200-DsL_PF3D7_1473600+;Alias=;ID=PF3D7_1239200-DsL-3-PF3D7_1473600;pvalue=0.00148;sequence=TCTATA;
PF3D7_1473600	fimo	nucleotide_motif	841	846	26.9	-	.	Name=PF3D7_1239200-DsL_PF3D7_1473600-;Alias=;ID=PF3D7_1239200-DsL-4-PF3D7_1473600;pvalue=0.00202;sequence=CCTGCA;
PF3D7_1473600	fimo	nucleotide_motif	54	59	26.6	-	.	Name=PF3D7_1239200-DsL_PF3D7_1473600-;Alias=;ID=PF3D7_1239200-DsL-5-PF3D7_1473600;pvalue=0.00218;sequence=TCTTCA;
PF3D7_1473600	fimo	nucleotide_motif	339	344	25.9	+	.	Name=PF3D7_1239200-DsL_PF3D7_1473600+;Alias=;ID=PF3D7_1239200-DsL-6-PF3D7_1473600;pvalue=0.00254;sequence=TGTACA;
PF3D7_1473600	fimo	nucleotide_motif	339	344	25.9	-	.	Name=PF3D7_1239200-DsL_PF3D7_1473600-;Alias=;ID=PF3D7_1239200-DsL-7-PF3D7_1473600;pvalue=0.00254;sequence=TGTACA;
PF3D7_1473600	fimo	nucleotide_motif	259	264	25.6	+	.	Name=PF3D7_1239200-DsL_PF3D7_1473600+;Alias=;ID=PF3D7_1239200-DsL-8-PF3D7_1473600;pvalue=0.00277;sequence=TCTATG;
PF3D7_1473600	fimo	nucleotide_motif	267	272	24.8	-	.	Name=PF3D7_1239200-DsL_PF3D7_1473600-;Alias=;ID=PF3D7_1239200-DsL-9-PF3D7_1473600;pvalue=0.00327;sequence=GCTATA;
PF3D7_1473600	fimo	nucleotide_motif	263	268	23.5	-	.	Name=PF3D7_1239200-DsL_PF3D7_1473600-;Alias=;ID=PF3D7_1239200-DsL-10-PF3D7_1473600;pvalue=0.00451;sequence=TATACA;
PF3D7_1473600	fimo	nucleotide_motif	356	361	23.5	+	.	Name=PF3D7_1239200-DsL_PF3D7_1473600+;Alias=;ID=PF3D7_1239200-DsL-11-PF3D7_1473600;pvalue=0.00451;sequence=TATACA;
PF3D7_1473600	fimo	nucleotide_motif	868	873	23.5	+	.	Name=PF3D7_1239200-DsL_PF3D7_1473600+;Alias=;ID=PF3D7_1239200-DsL-12-PF3D7_1473600;pvalue=0.00451;sequence=TATACA;
PF3D7_1473600	fimo	nucleotide_motif	884	889	23.5	+	.	Name=PF3D7_1239200-DsL_PF3D7_1473600+;Alias=;ID=PF3D7_1239200-DsL-13-PF3D7_1473600;pvalue=0.00451;sequence=TATACA;
PF3D7_1473600	fimo	nucleotide_motif	993	998	22.3	+	.	Name=PF3D7_1239200-DsL_PF3D7_1473600+;Alias=;ID=PF3D7_1239200-DsL-14-PF3D7_1473600;pvalue=0.00587;sequence=TTTACA;
PF3D7_1473600	fimo	nucleotide_motif	144	149	21.4	-	.	Name=PF3D7_1239200-DsL_PF3D7_1473600-;Alias=;ID=PF3D7_1239200-DsL-15-PF3D7_1473600;pvalue=0.00721;sequence=TCTATT;
PF3D7_1473600	fimo	nucleotide_motif	584	589	21.4	-	.	Name=PF3D7_1239200-DsL_PF3D7_1473600-;Alias=;ID=PF3D7_1239200-DsL-16-PF3D7_1473600;pvalue=0.00721;sequence=TCTATT;
PF3D7_1473600	fimo	nucleotide_motif	895	900	21.4	-	.	Name=PF3D7_1239200-DsL_PF3D7_1473600-;Alias=;ID=PF3D7_1239200-DsL-17-PF3D7_1473600;pvalue=0.00721;sequence=TCTATT;
PF3D7_1473600	fimo	nucleotide_motif	282	287	20.7	-	.	Name=PF3D7_1239200-DsL_PF3D7_1473600-;Alias=;ID=PF3D7_1239200-DsL-18-PF3D7_1473600;pvalue=0.00854;sequence=TCTAAA;
PF3D7_1473600	fimo	nucleotide_motif	744	749	20.7	+	.	Name=PF3D7_1239200-DsL_PF3D7_1473600+;Alias=;ID=PF3D7_1239200-DsL-19-PF3D7_1473600;pvalue=0.00854;sequence=TCTAAA;
PF3D7_1473600	fimo	nucleotide_motif	209	214	20.6	+	.	Name=PF3D7_1239200-DsL_PF3D7_1473600+;Alias=;ID=PF3D7_1239200-DsL-20-PF3D7_1473600;pvalue=0.00873;sequence=TCAAGA;
PF3D7_1473600	fimo	nucleotide_motif	321	326	20.6	+	.	Name=PF3D7_1239200-DsL_PF3D7_1473600+;Alias=;ID=PF3D7_1239200-DsL-21-PF3D7_1473600;pvalue=0.00873;sequence=TCAAGA;
PF3D7_1473600	fimo	nucleotide_motif	493	498	20.1	+	.	Name=PF3D7_1239200-DsL_PF3D7_1473600+;Alias=;ID=PF3D7_1239200-DsL-22-PF3D7_1473600;pvalue=0.00983;sequence=TCAATA;
PF3D7_1473700	fimo	nucleotide_motif	392	397	28.3	+	.	Name=PF3D7_1239200-DsL_PF3D7_1473700+;Alias=;ID=PF3D7_1239200-DsL-1-PF3D7_1473700;pvalue=0.00148;sequence=TCTATA;
PF3D7_1473700	fimo	nucleotide_motif	28	33	28.3	-	.	Name=PF3D7_1239200-DsL_PF3D7_1473700-;Alias=;ID=PF3D7_1239200-DsL-2-PF3D7_1473700;pvalue=0.00148;sequence=TCTATA;
PF3D7_1473700	fimo	nucleotide_motif	84	89	28.3	-	.	Name=PF3D7_1239200-DsL_PF3D7_1473700-;Alias=;ID=PF3D7_1239200-DsL-3-PF3D7_1473700;pvalue=0.00148;sequence=TCTATA;
PF3D7_1473700	fimo	nucleotide_motif	200	205	28.3	-	.	Name=PF3D7_1239200-DsL_PF3D7_1473700-;Alias=;ID=PF3D7_1239200-DsL-4-PF3D7_1473700;pvalue=0.00148;sequence=TCTATA;
PF3D7_1473700	fimo	nucleotide_motif	238	243	28.3	-	.	Name=PF3D7_1239200-DsL_PF3D7_1473700-;Alias=;ID=PF3D7_1239200-DsL-5-PF3D7_1473700;pvalue=0.00148;sequence=TCTATA;
PF3D7_1473700	fimo	nucleotide_motif	378	383	28.3	-	.	Name=PF3D7_1239200-DsL_PF3D7_1473700-;Alias=;ID=PF3D7_1239200-DsL-6-PF3D7_1473700;pvalue=0.00148;sequence=TCTATA;
PF3D7_1473700	fimo	nucleotide_motif	512	517	28.3	-	.	Name=PF3D7_1239200-DsL_PF3D7_1473700-;Alias=;ID=PF3D7_1239200-DsL-7-PF3D7_1473700;pvalue=0.00148;sequence=TCTATA;
PF3D7_1473700	fimo	nucleotide_motif	612	617	28.3	-	.	Name=PF3D7_1239200-DsL_PF3D7_1473700-;Alias=;ID=PF3D7_1239200-DsL-8-PF3D7_1473700;pvalue=0.00148;sequence=TCTATA;
PF3D7_1473700	fimo	nucleotide_motif	734	739	28.3	-	.	Name=PF3D7_1239200-DsL_PF3D7_1473700-;Alias=;ID=PF3D7_1239200-DsL-9-PF3D7_1473700;pvalue=0.00148;sequence=TCTATA;
PF3D7_1473700	fimo	nucleotide_motif	885	890	28.3	-	.	Name=PF3D7_1239200-DsL_PF3D7_1473700-;Alias=;ID=PF3D7_1239200-DsL-10-PF3D7_1473700;pvalue=0.00148;sequence=TCTATA;
PF3D7_1473700	fimo	nucleotide_motif	419	424	27.8	+	.	Name=PF3D7_1239200-DsL_PF3D7_1473700+;Alias=;ID=PF3D7_1239200-DsL-11-PF3D7_1473700;pvalue=0.00166;sequence=TCTACT;
PF3D7_1473700	fimo	nucleotide_motif	710	715	27.3	+	.	Name=PF3D7_1239200-DsL_PF3D7_1473700+;Alias=;ID=PF3D7_1239200-DsL-12-PF3D7_1473700;pvalue=0.00185;sequence=TCAACA;
PF3D7_1473700	fimo	nucleotide_motif	158	163	26.6	-	.	Name=PF3D7_1239200-DsL_PF3D7_1473700-;Alias=;ID=PF3D7_1239200-DsL-13-PF3D7_1473700;pvalue=0.00218;sequence=TCTTCA;
PF3D7_1473700	fimo	nucleotide_motif	336	341	26.6	-	.	Name=PF3D7_1239200-DsL_PF3D7_1473700-;Alias=;ID=PF3D7_1239200-DsL-14-PF3D7_1473700;pvalue=0.00218;sequence=TCTTCA;
PF3D7_1473700	fimo	nucleotide_motif	24	29	26.2	+	.	Name=PF3D7_1239200-DsL_PF3D7_1473700+;Alias=;ID=PF3D7_1239200-DsL-15-PF3D7_1473700;pvalue=0.00238;sequence=CCTATA;
PF3D7_1473700	fimo	nucleotide_motif	196	201	26.2	+	.	Name=PF3D7_1239200-DsL_PF3D7_1473700+;Alias=;ID=PF3D7_1239200-DsL-16-PF3D7_1473700;pvalue=0.00238;sequence=CCTATA;
PF3D7_1473700	fimo	nucleotide_motif	42	47	24.8	+	.	Name=PF3D7_1239200-DsL_PF3D7_1473700+;Alias=;ID=PF3D7_1239200-DsL-17-PF3D7_1473700;pvalue=0.00327;sequence=GCTATA;
PF3D7_1473700	fimo	nucleotide_motif	214	219	24.8	+	.	Name=PF3D7_1239200-DsL_PF3D7_1473700+;Alias=;ID=PF3D7_1239200-DsL-18-PF3D7_1473700;pvalue=0.00327;sequence=GCTATA;
PF3D7_1473700	fimo	nucleotide_motif	151	156	24.6	+	.	Name=PF3D7_1239200-DsL_PF3D7_1473700+;Alias=;ID=PF3D7_1239200-DsL-19-PF3D7_1473700;pvalue=0.00346;sequence=TCTGTA;
PF3D7_1473700	fimo	nucleotide_motif	718	723	24.6	+	.	Name=PF3D7_1239200-DsL_PF3D7_1473700+;Alias=;ID=PF3D7_1239200-DsL-20-PF3D7_1473700;pvalue=0.00346;sequence=TCTGTA;
PF3D7_1473700	fimo	nucleotide_motif	799	804	24.6	-	.	Name=PF3D7_1239200-DsL_PF3D7_1473700-;Alias=;ID=PF3D7_1239200-DsL-21-PF3D7_1473700;pvalue=0.00346;sequence=TCTGTA;
PF3D7_1473700	fimo	nucleotide_motif	46	51	23.5	+	.	Name=PF3D7_1239200-DsL_PF3D7_1473700+;Alias=;ID=PF3D7_1239200-DsL-22-PF3D7_1473700;pvalue=0.00451;sequence=TATACA;
PF3D7_1473700	fimo	nucleotide_motif	170	175	23.5	-	.	Name=PF3D7_1239200-DsL_PF3D7_1473700-;Alias=;ID=PF3D7_1239200-DsL-23-PF3D7_1473700;pvalue=0.00451;sequence=TATACA;
PF3D7_1473700	fimo	nucleotide_motif	310	315	23.5	-	.	Name=PF3D7_1239200-DsL_PF3D7_1473700-;Alias=;ID=PF3D7_1239200-DsL-24-PF3D7_1473700;pvalue=0.00451;sequence=TATACA;
PF3D7_1473700	fimo	nucleotide_motif	400	405	23.5	-	.	Name=PF3D7_1239200-DsL_PF3D7_1473700-;Alias=;ID=PF3D7_1239200-DsL-25-PF3D7_1473700;pvalue=0.00451;sequence=TATACA;
PF3D7_1473700	fimo	nucleotide_motif	434	439	23.5	+	.	Name=PF3D7_1239200-DsL_PF3D7_1473700+;Alias=;ID=PF3D7_1239200-DsL-26-PF3D7_1473700;pvalue=0.00451;sequence=TATACA;
PF3D7_1473700	fimo	nucleotide_motif	472	477	23.5	+	.	Name=PF3D7_1239200-DsL_PF3D7_1473700+;Alias=;ID=PF3D7_1239200-DsL-27-PF3D7_1473700;pvalue=0.00451;sequence=TATACA;
PF3D7_1473700	fimo	nucleotide_motif	531	536	23.5	-	.	Name=PF3D7_1239200-DsL_PF3D7_1473700-;Alias=;ID=PF3D7_1239200-DsL-28-PF3D7_1473700;pvalue=0.00451;sequence=TATACA;
PF3D7_1473700	fimo	nucleotide_motif	720	725	23.5	-	.	Name=PF3D7_1239200-DsL_PF3D7_1473700-;Alias=;ID=PF3D7_1239200-DsL-29-PF3D7_1473700;pvalue=0.00451;sequence=TATACA;
PF3D7_1473700	fimo	nucleotide_motif	883	888	23.5	-	.	Name=PF3D7_1239200-DsL_PF3D7_1473700-;Alias=;ID=PF3D7_1239200-DsL-30-PF3D7_1473700;pvalue=0.00451;sequence=TATACA;
PF3D7_1473700	fimo	nucleotide_motif	951	956	23.5	-	.	Name=PF3D7_1239200-DsL_PF3D7_1473700-;Alias=;ID=PF3D7_1239200-DsL-31-PF3D7_1473700;pvalue=0.00451;sequence=TATACA;
PF3D7_1473700	fimo	nucleotide_motif	6	11	22.3	+	.	Name=PF3D7_1239200-DsL_PF3D7_1473700+;Alias=;ID=PF3D7_1239200-DsL-32-PF3D7_1473700;pvalue=0.00587;sequence=TTTACA;
PF3D7_1473700	fimo	nucleotide_motif	178	183	22.3	+	.	Name=PF3D7_1239200-DsL_PF3D7_1473700+;Alias=;ID=PF3D7_1239200-DsL-33-PF3D7_1473700;pvalue=0.00587;sequence=TTTACA;
PF3D7_1473700	fimo	nucleotide_motif	356	361	22.3	+	.	Name=PF3D7_1239200-DsL_PF3D7_1473700+;Alias=;ID=PF3D7_1239200-DsL-34-PF3D7_1473700;pvalue=0.00587;sequence=TTTACA;
PF3D7_1473700	fimo	nucleotide_motif	592	597	22.3	+	.	Name=PF3D7_1239200-DsL_PF3D7_1473700+;Alias=;ID=PF3D7_1239200-DsL-35-PF3D7_1473700;pvalue=0.00587;sequence=TTTACA;
PF3D7_1473700	fimo	nucleotide_motif	797	802	22.3	+	.	Name=PF3D7_1239200-DsL_PF3D7_1473700+;Alias=;ID=PF3D7_1239200-DsL-36-PF3D7_1473700;pvalue=0.00587;sequence=TTTACA;
PF3D7_1473700	fimo	nucleotide_motif	14	19	22.3	-	.	Name=PF3D7_1239200-DsL_PF3D7_1473700-;Alias=;ID=PF3D7_1239200-DsL-37-PF3D7_1473700;pvalue=0.00589;sequence=CCTTCA;
PF3D7_1473700	fimo	nucleotide_motif	186	191	22.3	-	.	Name=PF3D7_1239200-DsL_PF3D7_1473700-;Alias=;ID=PF3D7_1239200-DsL-38-PF3D7_1473700;pvalue=0.00589;sequence=CCTTCA;
PF3D7_1473700	fimo	nucleotide_motif	549	554	20.7	-	.	Name=PF3D7_1239200-DsL_PF3D7_1473700-;Alias=;ID=PF3D7_1239200-DsL-39-PF3D7_1473700;pvalue=0.00854;sequence=TCTAAA;
PF3D7_1473700	fimo	nucleotide_motif	424	429	20.6	+	.	Name=PF3D7_1239200-DsL_PF3D7_1473700+;Alias=;ID=PF3D7_1239200-DsL-40-PF3D7_1473700;pvalue=0.00873;sequence=TCAAGA;
PF3D7_1473700	fimo	nucleotide_motif	95	100	20.1	+	.	Name=PF3D7_1239200-DsL_PF3D7_1473700+;Alias=;ID=PF3D7_1239200-DsL-41-PF3D7_1473700;pvalue=0.00988;sequence=TGGACA;
PF3D7_1473900	fimo	nucleotide_motif	360	365	28.3	-	.	Name=PF3D7_1239200-DsL_PF3D7_1473900-;Alias=;ID=PF3D7_1239200-DsL-1-PF3D7_1473900;pvalue=0.00148;sequence=TCTATA;
PF3D7_1473900	fimo	nucleotide_motif	891	896	27.3	-	.	Name=PF3D7_1239200-DsL_PF3D7_1473900-;Alias=;ID=PF3D7_1239200-DsL-2-PF3D7_1473900;pvalue=0.00185;sequence=TCAACA;
PF3D7_1473900	fimo	nucleotide_motif	96	101	26.2	+	.	Name=PF3D7_1239200-DsL_PF3D7_1473900+;Alias=;ID=PF3D7_1239200-DsL-3-PF3D7_1473900;pvalue=0.00238;sequence=CCTATA;
PF3D7_1473900	fimo	nucleotide_motif	98	103	23.5	+	.	Name=PF3D7_1239200-DsL_PF3D7_1473900+;Alias=;ID=PF3D7_1239200-DsL-4-PF3D7_1473900;pvalue=0.00451;sequence=TATACA;
PF3D7_1473900	fimo	nucleotide_motif	319	324	23.5	+	.	Name=PF3D7_1239200-DsL_PF3D7_1473900+;Alias=;ID=PF3D7_1239200-DsL-5-PF3D7_1473900;pvalue=0.00451;sequence=TATACA;
PF3D7_1473900	fimo	nucleotide_motif	325	330	23.5	+	.	Name=PF3D7_1239200-DsL_PF3D7_1473900+;Alias=;ID=PF3D7_1239200-DsL-6-PF3D7_1473900;pvalue=0.00451;sequence=TATACA;
PF3D7_1473900	fimo	nucleotide_motif	762	767	23.5	+	.	Name=PF3D7_1239200-DsL_PF3D7_1473900+;Alias=;ID=PF3D7_1239200-DsL-7-PF3D7_1473900;pvalue=0.00451;sequence=TATACA;
PF3D7_1473900	fimo	nucleotide_motif	836	841	23.5	+	.	Name=PF3D7_1239200-DsL_PF3D7_1473900+;Alias=;ID=PF3D7_1239200-DsL-8-PF3D7_1473900;pvalue=0.00451;sequence=TATACA;
PF3D7_1473900	fimo	nucleotide_motif	834	839	23.5	-	.	Name=PF3D7_1239200-DsL_PF3D7_1473900-;Alias=;ID=PF3D7_1239200-DsL-9-PF3D7_1473900;pvalue=0.00451;sequence=TATACA;
PF3D7_1473900	fimo	nucleotide_motif	920	925	23.5	-	.	Name=PF3D7_1239200-DsL_PF3D7_1473900-;Alias=;ID=PF3D7_1239200-DsL-10-PF3D7_1473900;pvalue=0.00451;sequence=TATACA;
PF3D7_1473900	fimo	nucleotide_motif	874	879	23.4	-	.	Name=PF3D7_1239200-DsL_PF3D7_1473900-;Alias=;ID=PF3D7_1239200-DsL-11-PF3D7_1473900;pvalue=0.00459;sequence=CCAACA;
PF3D7_1473900	fimo	nucleotide_motif	915	920	23.2	+	.	Name=PF3D7_1239200-DsL_PF3D7_1473900+;Alias=;ID=PF3D7_1239200-DsL-12-PF3D7_1473900;pvalue=0.00477;sequence=GCTACT;
PF3D7_1473900	fimo	nucleotide_motif	260	265	22.3	+	.	Name=PF3D7_1239200-DsL_PF3D7_1473900+;Alias=;ID=PF3D7_1239200-DsL-13-PF3D7_1473900;pvalue=0.00587;sequence=TTTACA;
PF3D7_1473900	fimo	nucleotide_motif	598	603	22.3	+	.	Name=PF3D7_1239200-DsL_PF3D7_1473900+;Alias=;ID=PF3D7_1239200-DsL-14-PF3D7_1473900;pvalue=0.00587;sequence=TTTACA;
PF3D7_1473900	fimo	nucleotide_motif	969	974	21.3	+	.	Name=PF3D7_1239200-DsL_PF3D7_1473900+;Alias=;ID=PF3D7_1239200-DsL-15-PF3D7_1473900;pvalue=0.00742;sequence=TCTTCG;
PF3D7_1473900	fimo	nucleotide_motif	693	698	20.1	-	.	Name=PF3D7_1239200-DsL_PF3D7_1473900-;Alias=;ID=PF3D7_1239200-DsL-16-PF3D7_1473900;pvalue=0.00983;sequence=TCAATA;
PF3D7_1473900	fimo	nucleotide_motif	31	36	20.1	-	.	Name=PF3D7_1239200-DsL_PF3D7_1473900-;Alias=;ID=PF3D7_1239200-DsL-17-PF3D7_1473900;pvalue=0.00988;sequence=TGGACA;
PF3D7_1474000	fimo	nucleotide_motif	293	298	28.3	+	.	Name=PF3D7_1239200-DsL_PF3D7_1474000+;Alias=;ID=PF3D7_1239200-DsL-1-PF3D7_1474000;pvalue=0.00148;sequence=TCTATA;
PF3D7_1474000	fimo	nucleotide_motif	784	789	28.3	+	.	Name=PF3D7_1239200-DsL_PF3D7_1474000+;Alias=;ID=PF3D7_1239200-DsL-2-PF3D7_1474000;pvalue=0.00148;sequence=TCTATA;
PF3D7_1474000	fimo	nucleotide_motif	813	818	28.3	+	.	Name=PF3D7_1239200-DsL_PF3D7_1474000+;Alias=;ID=PF3D7_1239200-DsL-3-PF3D7_1474000;pvalue=0.00148;sequence=TCTATA;
PF3D7_1474000	fimo	nucleotide_motif	178	183	28.3	-	.	Name=PF3D7_1239200-DsL_PF3D7_1474000-;Alias=;ID=PF3D7_1239200-DsL-4-PF3D7_1474000;pvalue=0.00148;sequence=TCTATA;
PF3D7_1474000	fimo	nucleotide_motif	282	287	28.3	-	.	Name=PF3D7_1239200-DsL_PF3D7_1474000-;Alias=;ID=PF3D7_1239200-DsL-5-PF3D7_1474000;pvalue=0.00148;sequence=TCTATA;
PF3D7_1474000	fimo	nucleotide_motif	914	919	28.2	+	.	Name=PF3D7_1239200-DsL_PF3D7_1474000+;Alias=;ID=PF3D7_1239200-DsL-6-PF3D7_1474000;pvalue=0.0015;sequence=TCCACA;
PF3D7_1474000	fimo	nucleotide_motif	465	470	26.6	-	.	Name=PF3D7_1239200-DsL_PF3D7_1474000-;Alias=;ID=PF3D7_1239200-DsL-7-PF3D7_1474000;pvalue=0.00218;sequence=TCTTCA;
PF3D7_1474000	fimo	nucleotide_motif	972	977	25.6	+	.	Name=PF3D7_1239200-DsL_PF3D7_1474000+;Alias=;ID=PF3D7_1239200-DsL-8-PF3D7_1474000;pvalue=0.00277;sequence=TCTATG;
PF3D7_1474000	fimo	nucleotide_motif	557	562	25.1	-	.	Name=PF3D7_1239200-DsL_PF3D7_1474000-;Alias=;ID=PF3D7_1239200-DsL-9-PF3D7_1474000;pvalue=0.00309;sequence=TCTATC;
PF3D7_1474000	fimo	nucleotide_motif	473	478	24.8	+	.	Name=PF3D7_1239200-DsL_PF3D7_1474000+;Alias=;ID=PF3D7_1239200-DsL-10-PF3D7_1474000;pvalue=0.00327;sequence=GCTATA;
PF3D7_1474000	fimo	nucleotide_motif	539	544	24.8	-	.	Name=PF3D7_1239200-DsL_PF3D7_1474000-;Alias=;ID=PF3D7_1239200-DsL-11-PF3D7_1474000;pvalue=0.00327;sequence=GCTATA;
PF3D7_1474000	fimo	nucleotide_motif	39	44	24.6	-	.	Name=PF3D7_1239200-DsL_PF3D7_1474000-;Alias=;ID=PF3D7_1239200-DsL-12-PF3D7_1474000;pvalue=0.00349;sequence=TCCGCA;
PF3D7_1474000	fimo	nucleotide_motif	87	92	23.5	+	.	Name=PF3D7_1239200-DsL_PF3D7_1474000+;Alias=;ID=PF3D7_1239200-DsL-13-PF3D7_1474000;pvalue=0.00451;sequence=TATACA;
PF3D7_1474000	fimo	nucleotide_motif	94	99	23.5	-	.	Name=PF3D7_1239200-DsL_PF3D7_1474000-;Alias=;ID=PF3D7_1239200-DsL-14-PF3D7_1474000;pvalue=0.00451;sequence=TATACA;
PF3D7_1474000	fimo	nucleotide_motif	120	125	23.5	+	.	Name=PF3D7_1239200-DsL_PF3D7_1474000+;Alias=;ID=PF3D7_1239200-DsL-15-PF3D7_1474000;pvalue=0.00451;sequence=TATACA;
PF3D7_1474000	fimo	nucleotide_motif	373	378	23.5	+	.	Name=PF3D7_1239200-DsL_PF3D7_1474000+;Alias=;ID=PF3D7_1239200-DsL-16-PF3D7_1474000;pvalue=0.00451;sequence=TATACA;
PF3D7_1474000	fimo	nucleotide_motif	284	289	21.3	-	.	Name=PF3D7_1239200-DsL_PF3D7_1474000-;Alias=;ID=PF3D7_1239200-DsL-17-PF3D7_1474000;pvalue=0.0074;sequence=TCTCTA;
PF3D7_1474000	fimo	nucleotide_motif	111	116	21.3	-	.	Name=PF3D7_1239200-DsL_PF3D7_1474000-;Alias=;ID=PF3D7_1239200-DsL-18-PF3D7_1474000;pvalue=0.00747;sequence=GCGACC;
PF3D7_1474000	fimo	nucleotide_motif	991	996	20.6	-	.	Name=PF3D7_1239200-DsL_PF3D7_1474000-;Alias=;ID=PF3D7_1239200-DsL-19-PF3D7_1474000;pvalue=0.00873;sequence=TCAAGA;
PF3D7_1474000	fimo	nucleotide_motif	697	702	20.1	-	.	Name=PF3D7_1239200-DsL_PF3D7_1474000-;Alias=;ID=PF3D7_1239200-DsL-20-PF3D7_1474000;pvalue=0.00983;sequence=TCAATA;
PF3D7_1474000	fimo	nucleotide_motif	902	907	20.1	-	.	Name=PF3D7_1239200-DsL_PF3D7_1474000-;Alias=;ID=PF3D7_1239200-DsL-21-PF3D7_1474000;pvalue=0.00983;sequence=TCAATA;
PF3D7_1474100	fimo	nucleotide_motif	367	372	36	+	.	Name=PF3D7_1239200-DsL_PF3D7_1474100+;Alias=;ID=PF3D7_1239200-DsL-1-PF3D7_1474100;pvalue=0.000253;sequence=TCTACC;
PF3D7_1474100	fimo	nucleotide_motif	544	549	36	+	.	Name=PF3D7_1239200-DsL_PF3D7_1474100+;Alias=;ID=PF3D7_1239200-DsL-2-PF3D7_1474100;pvalue=0.000253;sequence=TCTACC;
PF3D7_1474100	fimo	nucleotide_motif	168	173	28.3	+	.	Name=PF3D7_1239200-DsL_PF3D7_1474100+;Alias=;ID=PF3D7_1239200-DsL-3-PF3D7_1474100;pvalue=0.00148;sequence=TCTATA;
PF3D7_1474100	fimo	nucleotide_motif	887	892	26.2	+	.	Name=PF3D7_1239200-DsL_PF3D7_1474100+;Alias=;ID=PF3D7_1239200-DsL-4-PF3D7_1474100;pvalue=0.00238;sequence=CCTATA;
PF3D7_1474100	fimo	nucleotide_motif	193	198	25.9	+	.	Name=PF3D7_1239200-DsL_PF3D7_1474100+;Alias=;ID=PF3D7_1239200-DsL-5-PF3D7_1474100;pvalue=0.00254;sequence=TGTACA;
PF3D7_1474100	fimo	nucleotide_motif	193	198	25.9	-	.	Name=PF3D7_1239200-DsL_PF3D7_1474100-;Alias=;ID=PF3D7_1239200-DsL-6-PF3D7_1474100;pvalue=0.00254;sequence=TGTACA;
PF3D7_1474100	fimo	nucleotide_motif	86	91	23.5	-	.	Name=PF3D7_1239200-DsL_PF3D7_1474100-;Alias=;ID=PF3D7_1239200-DsL-7-PF3D7_1474100;pvalue=0.00451;sequence=TATACA;
PF3D7_1474100	fimo	nucleotide_motif	716	721	23.5	-	.	Name=PF3D7_1239200-DsL_PF3D7_1474100-;Alias=;ID=PF3D7_1239200-DsL-8-PF3D7_1474100;pvalue=0.00451;sequence=TATACA;
PF3D7_1474100	fimo	nucleotide_motif	865	870	23.5	-	.	Name=PF3D7_1239200-DsL_PF3D7_1474100-;Alias=;ID=PF3D7_1239200-DsL-9-PF3D7_1474100;pvalue=0.00451;sequence=TATACA;
PF3D7_1474100	fimo	nucleotide_motif	29	34	22.3	+	.	Name=PF3D7_1239200-DsL_PF3D7_1474100+;Alias=;ID=PF3D7_1239200-DsL-10-PF3D7_1474100;pvalue=0.00587;sequence=TTTACA;
PF3D7_1474100	fimo	nucleotide_motif	424	429	22.3	+	.	Name=PF3D7_1239200-DsL_PF3D7_1474100+;Alias=;ID=PF3D7_1239200-DsL-11-PF3D7_1474100;pvalue=0.00587;sequence=TTTACA;
PF3D7_1474100	fimo	nucleotide_motif	751	756	22.3	-	.	Name=PF3D7_1239200-DsL_PF3D7_1474100-;Alias=;ID=PF3D7_1239200-DsL-12-PF3D7_1474100;pvalue=0.00587;sequence=TTTACA;
PF3D7_1474100	fimo	nucleotide_motif	926	931	22.3	-	.	Name=PF3D7_1239200-DsL_PF3D7_1474100-;Alias=;ID=PF3D7_1239200-DsL-13-PF3D7_1474100;pvalue=0.00587;sequence=TTTACA;
PF3D7_1474100	fimo	nucleotide_motif	205	210	22.2	+	.	Name=PF3D7_1239200-DsL_PF3D7_1474100+;Alias=;ID=PF3D7_1239200-DsL-14-PF3D7_1474100;pvalue=0.00599;sequence=ACTACC;
PF3D7_1474100	fimo	nucleotide_motif	72	77	21.4	-	.	Name=PF3D7_1239200-DsL_PF3D7_1474100-;Alias=;ID=PF3D7_1239200-DsL-15-PF3D7_1474100;pvalue=0.00721;sequence=TCTATT;
PF3D7_1474100	fimo	nucleotide_motif	566	571	21.4	+	.	Name=PF3D7_1239200-DsL_PF3D7_1474100+;Alias=;ID=PF3D7_1239200-DsL-16-PF3D7_1474100;pvalue=0.00721;sequence=TCTATT;
PF3D7_1474100	fimo	nucleotide_motif	133	138	20.7	-	.	Name=PF3D7_1239200-DsL_PF3D7_1474100-;Alias=;ID=PF3D7_1239200-DsL-17-PF3D7_1474100;pvalue=0.00854;sequence=TCTAAA;
PF3D7_1474100	fimo	nucleotide_motif	443	448	20.1	+	.	Name=PF3D7_1239200-DsL_PF3D7_1474100+;Alias=;ID=PF3D7_1239200-DsL-18-PF3D7_1474100;pvalue=0.00983;sequence=TCAATA;
PF3D7_1474100	fimo	nucleotide_motif	555	560	20.1	-	.	Name=PF3D7_1239200-DsL_PF3D7_1474100-;Alias=;ID=PF3D7_1239200-DsL-19-PF3D7_1474100;pvalue=0.00983;sequence=TCAATA;
PF3D7_1474100	fimo	nucleotide_motif	599	604	20.1	-	.	Name=PF3D7_1239200-DsL_PF3D7_1474100-;Alias=;ID=PF3D7_1239200-DsL-20-PF3D7_1474100;pvalue=0.00983;sequence=TCAATA;
PF3D7_1474200	fimo	nucleotide_motif	624	629	28.3	+	.	Name=PF3D7_1239200-DsL_PF3D7_1474200+;Alias=;ID=PF3D7_1239200-DsL-1-PF3D7_1474200;pvalue=0.00148;sequence=TCTATA;
PF3D7_1474200	fimo	nucleotide_motif	879	884	27	-	.	Name=PF3D7_1239200-DsL_PF3D7_1474200-;Alias=;ID=PF3D7_1239200-DsL-2-PF3D7_1474200;pvalue=0.00201;sequence=ACTACA;
PF3D7_1474200	fimo	nucleotide_motif	287	292	26.2	-	.	Name=PF3D7_1239200-DsL_PF3D7_1474200-;Alias=;ID=PF3D7_1239200-DsL-3-PF3D7_1474200;pvalue=0.00238;sequence=CCTATA;
PF3D7_1474200	fimo	nucleotide_motif	442	447	26.2	-	.	Name=PF3D7_1239200-DsL_PF3D7_1474200-;Alias=;ID=PF3D7_1239200-DsL-4-PF3D7_1474200;pvalue=0.00238;sequence=CCTATA;
PF3D7_1474200	fimo	nucleotide_motif	469	474	26.2	+	.	Name=PF3D7_1239200-DsL_PF3D7_1474200+;Alias=;ID=PF3D7_1239200-DsL-5-PF3D7_1474200;pvalue=0.00238;sequence=CCTATA;
PF3D7_1474200	fimo	nucleotide_motif	586	591	25.6	+	.	Name=PF3D7_1239200-DsL_PF3D7_1474200+;Alias=;ID=PF3D7_1239200-DsL-6-PF3D7_1474200;pvalue=0.00277;sequence=TCTATG;
PF3D7_1474200	fimo	nucleotide_motif	857	862	24.8	-	.	Name=PF3D7_1239200-DsL_PF3D7_1474200-;Alias=;ID=PF3D7_1239200-DsL-7-PF3D7_1474200;pvalue=0.00327;sequence=GCTATA;
PF3D7_1474200	fimo	nucleotide_motif	272	277	23.5	-	.	Name=PF3D7_1239200-DsL_PF3D7_1474200-;Alias=;ID=PF3D7_1239200-DsL-8-PF3D7_1474200;pvalue=0.00451;sequence=TATACA;
PF3D7_1474200	fimo	nucleotide_motif	626	631	23.5	+	.	Name=PF3D7_1239200-DsL_PF3D7_1474200+;Alias=;ID=PF3D7_1239200-DsL-9-PF3D7_1474200;pvalue=0.00451;sequence=TATACA;
PF3D7_1474200	fimo	nucleotide_motif	772	777	23.5	+	.	Name=PF3D7_1239200-DsL_PF3D7_1474200+;Alias=;ID=PF3D7_1239200-DsL-10-PF3D7_1474200;pvalue=0.00451;sequence=TATACA;
PF3D7_1474200	fimo	nucleotide_motif	973	978	23.5	-	.	Name=PF3D7_1239200-DsL_PF3D7_1474200-;Alias=;ID=PF3D7_1239200-DsL-11-PF3D7_1474200;pvalue=0.00451;sequence=TATACA;
PF3D7_1474200	fimo	nucleotide_motif	718	723	22.3	-	.	Name=PF3D7_1239200-DsL_PF3D7_1474200-;Alias=;ID=PF3D7_1239200-DsL-12-PF3D7_1474200;pvalue=0.00587;sequence=TTTACA;
PF3D7_1474200	fimo	nucleotide_motif	94	99	21.4	-	.	Name=PF3D7_1239200-DsL_PF3D7_1474200-;Alias=;ID=PF3D7_1239200-DsL-13-PF3D7_1474200;pvalue=0.00721;sequence=TCTATT;
PF3D7_1474200	fimo	nucleotide_motif	408	413	21.4	-	.	Name=PF3D7_1239200-DsL_PF3D7_1474200-;Alias=;ID=PF3D7_1239200-DsL-14-PF3D7_1474200;pvalue=0.00721;sequence=TCTATT;
PF3D7_1474200	fimo	nucleotide_motif	840	845	21.4	+	.	Name=PF3D7_1239200-DsL_PF3D7_1474200+;Alias=;ID=PF3D7_1239200-DsL-15-PF3D7_1474200;pvalue=0.00721;sequence=TCTATT;
PF3D7_1474200	fimo	nucleotide_motif	233	238	21.3	-	.	Name=PF3D7_1239200-DsL_PF3D7_1474200-;Alias=;ID=PF3D7_1239200-DsL-16-PF3D7_1474200;pvalue=0.0074;sequence=TCCCCA;
PF3D7_1474200	fimo	nucleotide_motif	388	393	20.7	+	.	Name=PF3D7_1239200-DsL_PF3D7_1474200+;Alias=;ID=PF3D7_1239200-DsL-17-PF3D7_1474200;pvalue=0.00857;sequence=GCTTCA;
PF3D7_1474200	fimo	nucleotide_motif	945	950	20.1	+	.	Name=PF3D7_1239200-DsL_PF3D7_1474200+;Alias=;ID=PF3D7_1239200-DsL-18-PF3D7_1474200;pvalue=0.00983;sequence=CCTATC;
PF3D7_1474300	fimo	nucleotide_motif	305	310	27.8	+	.	Name=PF3D7_1239200-DsL_PF3D7_1474300+;Alias=;ID=PF3D7_1239200-DsL-1-PF3D7_1474300;pvalue=0.00166;sequence=TCTACT;
PF3D7_1474300	fimo	nucleotide_motif	576	581	27	-	.	Name=PF3D7_1239200-DsL_PF3D7_1474300-;Alias=;ID=PF3D7_1239200-DsL-2-PF3D7_1474300;pvalue=0.00201;sequence=ACTACA;
PF3D7_1474300	fimo	nucleotide_motif	369	374	26.9	-	.	Name=PF3D7_1239200-DsL_PF3D7_1474300-;Alias=;ID=PF3D7_1239200-DsL-3-PF3D7_1474300;pvalue=0.00202;sequence=CCTGCA;
PF3D7_1474300	fimo	nucleotide_motif	822	827	26.6	+	.	Name=PF3D7_1239200-DsL_PF3D7_1474300+;Alias=;ID=PF3D7_1239200-DsL-4-PF3D7_1474300;pvalue=0.00218;sequence=TCTTCA;
PF3D7_1474300	fimo	nucleotide_motif	912	917	25.1	+	.	Name=PF3D7_1239200-DsL_PF3D7_1474300+;Alias=;ID=PF3D7_1239200-DsL-5-PF3D7_1474300;pvalue=0.00309;sequence=TCCACC;
PF3D7_1474300	fimo	nucleotide_motif	122	127	23.5	-	.	Name=PF3D7_1239200-DsL_PF3D7_1474300-;Alias=;ID=PF3D7_1239200-DsL-6-PF3D7_1474300;pvalue=0.00451;sequence=TATACA;
PF3D7_1474300	fimo	nucleotide_motif	174	179	23.5	+	.	Name=PF3D7_1239200-DsL_PF3D7_1474300+;Alias=;ID=PF3D7_1239200-DsL-7-PF3D7_1474300;pvalue=0.00451;sequence=TATACA;
PF3D7_1474300	fimo	nucleotide_motif	386	391	23.5	-	.	Name=PF3D7_1239200-DsL_PF3D7_1474300-;Alias=;ID=PF3D7_1239200-DsL-8-PF3D7_1474300;pvalue=0.00451;sequence=TATACA;
PF3D7_1474300	fimo	nucleotide_motif	910	915	23.2	+	.	Name=PF3D7_1239200-DsL_PF3D7_1474300+;Alias=;ID=PF3D7_1239200-DsL-9-PF3D7_1474300;pvalue=0.00478;sequence=GCTCCA;
PF3D7_1474300	fimo	nucleotide_motif	134	139	22.3	+	.	Name=PF3D7_1239200-DsL_PF3D7_1474300+;Alias=;ID=PF3D7_1239200-DsL-10-PF3D7_1474300;pvalue=0.00587;sequence=TTTACA;
PF3D7_1474300	fimo	nucleotide_motif	474	479	22.3	-	.	Name=PF3D7_1239200-DsL_PF3D7_1474300-;Alias=;ID=PF3D7_1239200-DsL-11-PF3D7_1474300;pvalue=0.00587;sequence=TTTACA;
PF3D7_1474300	fimo	nucleotide_motif	996	1001	22.3	-	.	Name=PF3D7_1239200-DsL_PF3D7_1474300-;Alias=;ID=PF3D7_1239200-DsL-12-PF3D7_1474300;pvalue=0.00587;sequence=TTTACA;
PF3D7_1474300	fimo	nucleotide_motif	209	214	22.3	-	.	Name=PF3D7_1239200-DsL_PF3D7_1474300-;Alias=;ID=PF3D7_1239200-DsL-13-PF3D7_1474300;pvalue=0.00589;sequence=CCTTCA;
PF3D7_1474300	fimo	nucleotide_motif	906	911	22.3	-	.	Name=PF3D7_1239200-DsL_PF3D7_1474300-;Alias=;ID=PF3D7_1239200-DsL-14-PF3D7_1474300;pvalue=0.00592;sequence=GCAACA;
PF3D7_1474300	fimo	nucleotide_motif	750	755	21.4	+	.	Name=PF3D7_1239200-DsL_PF3D7_1474300+;Alias=;ID=PF3D7_1239200-DsL-15-PF3D7_1474300;pvalue=0.00721;sequence=TCTATT;
PF3D7_1474300	fimo	nucleotide_motif	706	711	21.3	+	.	Name=PF3D7_1239200-DsL_PF3D7_1474300+;Alias=;ID=PF3D7_1239200-DsL-16-PF3D7_1474300;pvalue=0.00747;sequence=TCTTCC;
PF3D7_1474300	fimo	nucleotide_motif	551	556	20.6	-	.	Name=PF3D7_1239200-DsL_PF3D7_1474300-;Alias=;ID=PF3D7_1239200-DsL-17-PF3D7_1474300;pvalue=0.00878;sequence=CCCACG;
PF3D7_1474300	fimo	nucleotide_motif	102	107	20.1	+	.	Name=PF3D7_1239200-DsL_PF3D7_1474300+;Alias=;ID=PF3D7_1239200-DsL-18-PF3D7_1474300;pvalue=0.00983;sequence=TCAATA;
PF3D7_1474300	fimo	nucleotide_motif	671	676	20.1	-	.	Name=PF3D7_1239200-DsL_PF3D7_1474300-;Alias=;ID=PF3D7_1239200-DsL-19-PF3D7_1474300;pvalue=0.00983;sequence=TCAATA;
PF3D7_1474300	fimo	nucleotide_motif	531	536	20	+	.	Name=PF3D7_1239200-DsL_PF3D7_1474300+;Alias=;ID=PF3D7_1239200-DsL-20-PF3D7_1474300;pvalue=0.0099;sequence=TGTACC;
PF3D7_1474400	fimo	nucleotide_motif	176	181	38	+	.	Name=PF3D7_1239200-DsL_PF3D7_1474400+;Alias=;ID=PF3D7_1239200-DsL-1-PF3D7_1474400;pvalue=0.000157;sequence=TCTACA;
PF3D7_1474400	fimo	nucleotide_motif	628	633	37.4	+	.	Name=PF3D7_1239200-DsL_PF3D7_1474400+;Alias=;ID=PF3D7_1239200-DsL-2-PF3D7_1474400;pvalue=0.000181;sequence=CCTACA;
PF3D7_1474400	fimo	nucleotide_motif	922	927	28.3	-	.	Name=PF3D7_1239200-DsL_PF3D7_1474400-;Alias=;ID=PF3D7_1239200-DsL-3-PF3D7_1474400;pvalue=0.00148;sequence=TCTATA;
PF3D7_1474400	fimo	nucleotide_motif	685	690	25.9	+	.	Name=PF3D7_1239200-DsL_PF3D7_1474400+;Alias=;ID=PF3D7_1239200-DsL-4-PF3D7_1474400;pvalue=0.00254;sequence=TGTACA;
PF3D7_1474400	fimo	nucleotide_motif	685	690	25.9	-	.	Name=PF3D7_1239200-DsL_PF3D7_1474400-;Alias=;ID=PF3D7_1239200-DsL-5-PF3D7_1474400;pvalue=0.00254;sequence=TGTACA;
PF3D7_1474400	fimo	nucleotide_motif	712	717	23.5	-	.	Name=PF3D7_1239200-DsL_PF3D7_1474400-;Alias=;ID=PF3D7_1239200-DsL-6-PF3D7_1474400;pvalue=0.00451;sequence=TATACA;
PF3D7_1474400	fimo	nucleotide_motif	790	795	23.5	+	.	Name=PF3D7_1239200-DsL_PF3D7_1474400+;Alias=;ID=PF3D7_1239200-DsL-7-PF3D7_1474400;pvalue=0.00451;sequence=TATACA;
PF3D7_1474400	fimo	nucleotide_motif	837	842	23.4	-	.	Name=PF3D7_1239200-DsL_PF3D7_1474400-;Alias=;ID=PF3D7_1239200-DsL-8-PF3D7_1474400;pvalue=0.00454;sequence=TCTCCC;
PF3D7_1474400	fimo	nucleotide_motif	79	84	23.2	+	.	Name=PF3D7_1239200-DsL_PF3D7_1474400+;Alias=;ID=PF3D7_1239200-DsL-9-PF3D7_1474400;pvalue=0.00475;sequence=TCCATA;
PF3D7_1474400	fimo	nucleotide_motif	436	441	23.2	-	.	Name=PF3D7_1239200-DsL_PF3D7_1474400-;Alias=;ID=PF3D7_1239200-DsL-10-PF3D7_1474400;pvalue=0.0048;sequence=TCTGCT;
PF3D7_1474400	fimo	nucleotide_motif	886	891	22.3	-	.	Name=PF3D7_1239200-DsL_PF3D7_1474400-;Alias=;ID=PF3D7_1239200-DsL-11-PF3D7_1474400;pvalue=0.00587;sequence=TTTACA;
PF3D7_1474400	fimo	nucleotide_motif	779	784	20.7	+	.	Name=PF3D7_1239200-DsL_PF3D7_1474400+;Alias=;ID=PF3D7_1239200-DsL-12-PF3D7_1474400;pvalue=0.00854;sequence=TCTAAA;
PF3D7_1474400	fimo	nucleotide_motif	859	864	20.7	-	.	Name=PF3D7_1239200-DsL_PF3D7_1474400-;Alias=;ID=PF3D7_1239200-DsL-13-PF3D7_1474400;pvalue=0.00854;sequence=TCTAAA;
PF3D7_1474400	fimo	nucleotide_motif	245	250	20.1	-	.	Name=PF3D7_1239200-DsL_PF3D7_1474400-;Alias=;ID=PF3D7_1239200-DsL-14-PF3D7_1474400;pvalue=0.00983;sequence=TCAATA;
PF3D7_1474500	fimo	nucleotide_motif	592	597	38	+	.	Name=PF3D7_1239200-DsL_PF3D7_1474500+;Alias=;ID=PF3D7_1239200-DsL-1-PF3D7_1474500;pvalue=0.000157;sequence=TCTACA;
PF3D7_1474500	fimo	nucleotide_motif	864	869	38	+	.	Name=PF3D7_1239200-DsL_PF3D7_1474500+;Alias=;ID=PF3D7_1239200-DsL-2-PF3D7_1474500;pvalue=0.000157;sequence=TCTACA;
PF3D7_1474500	fimo	nucleotide_motif	173	178	28.3	-	.	Name=PF3D7_1239200-DsL_PF3D7_1474500-;Alias=;ID=PF3D7_1239200-DsL-3-PF3D7_1474500;pvalue=0.00148;sequence=TCTATA;
PF3D7_1474500	fimo	nucleotide_motif	436	441	27.8	-	.	Name=PF3D7_1239200-DsL_PF3D7_1474500-;Alias=;ID=PF3D7_1239200-DsL-4-PF3D7_1474500;pvalue=0.00166;sequence=TCTACT;
PF3D7_1474500	fimo	nucleotide_motif	238	243	27.3	-	.	Name=PF3D7_1239200-DsL_PF3D7_1474500-;Alias=;ID=PF3D7_1239200-DsL-5-PF3D7_1474500;pvalue=0.00185;sequence=TCAACA;
PF3D7_1474500	fimo	nucleotide_motif	830	835	26.2	-	.	Name=PF3D7_1239200-DsL_PF3D7_1474500-;Alias=;ID=PF3D7_1239200-DsL-6-PF3D7_1474500;pvalue=0.00238;sequence=CCTATA;
PF3D7_1474500	fimo	nucleotide_motif	442	447	24.8	+	.	Name=PF3D7_1239200-DsL_PF3D7_1474500+;Alias=;ID=PF3D7_1239200-DsL-7-PF3D7_1474500;pvalue=0.00327;sequence=GCTATA;
PF3D7_1474500	fimo	nucleotide_motif	798	803	24.6	+	.	Name=PF3D7_1239200-DsL_PF3D7_1474500+;Alias=;ID=PF3D7_1239200-DsL-8-PF3D7_1474500;pvalue=0.00346;sequence=TCTGTA;
PF3D7_1474500	fimo	nucleotide_motif	275	280	23.5	-	.	Name=PF3D7_1239200-DsL_PF3D7_1474500-;Alias=;ID=PF3D7_1239200-DsL-9-PF3D7_1474500;pvalue=0.00451;sequence=TATACA;
PF3D7_1474500	fimo	nucleotide_motif	507	512	23.5	+	.	Name=PF3D7_1239200-DsL_PF3D7_1474500+;Alias=;ID=PF3D7_1239200-DsL-10-PF3D7_1474500;pvalue=0.00451;sequence=TATACA;
PF3D7_1474500	fimo	nucleotide_motif	558	563	23.5	-	.	Name=PF3D7_1239200-DsL_PF3D7_1474500-;Alias=;ID=PF3D7_1239200-DsL-11-PF3D7_1474500;pvalue=0.00451;sequence=TATACA;
PF3D7_1474500	fimo	nucleotide_motif	601	606	23.5	-	.	Name=PF3D7_1239200-DsL_PF3D7_1474500-;Alias=;ID=PF3D7_1239200-DsL-12-PF3D7_1474500;pvalue=0.00451;sequence=TATACA;
PF3D7_1474500	fimo	nucleotide_motif	821	826	23.5	-	.	Name=PF3D7_1239200-DsL_PF3D7_1474500-;Alias=;ID=PF3D7_1239200-DsL-13-PF3D7_1474500;pvalue=0.00451;sequence=TATACA;
PF3D7_1474500	fimo	nucleotide_motif	949	954	23.5	-	.	Name=PF3D7_1239200-DsL_PF3D7_1474500-;Alias=;ID=PF3D7_1239200-DsL-14-PF3D7_1474500;pvalue=0.00451;sequence=TATACA;
PF3D7_1474500	fimo	nucleotide_motif	80	85	23.2	+	.	Name=PF3D7_1239200-DsL_PF3D7_1474500+;Alias=;ID=PF3D7_1239200-DsL-15-PF3D7_1474500;pvalue=0.00475;sequence=TCCATA;
PF3D7_1474500	fimo	nucleotide_motif	628	633	23.2	-	.	Name=PF3D7_1239200-DsL_PF3D7_1474500-;Alias=;ID=PF3D7_1239200-DsL-16-PF3D7_1474500;pvalue=0.00475;sequence=TCCATA;
PF3D7_1474500	fimo	nucleotide_motif	450	455	23.2	-	.	Name=PF3D7_1239200-DsL_PF3D7_1474500-;Alias=;ID=PF3D7_1239200-DsL-17-PF3D7_1474500;pvalue=0.0048;sequence=TCTGCT;
PF3D7_1474500	fimo	nucleotide_motif	491	496	22.3	-	.	Name=PF3D7_1239200-DsL_PF3D7_1474500-;Alias=;ID=PF3D7_1239200-DsL-18-PF3D7_1474500;pvalue=0.00587;sequence=TTTACA;
PF3D7_1474500	fimo	nucleotide_motif	646	651	22.3	-	.	Name=PF3D7_1239200-DsL_PF3D7_1474500-;Alias=;ID=PF3D7_1239200-DsL-19-PF3D7_1474500;pvalue=0.00587;sequence=TTTACA;
PF3D7_1474500	fimo	nucleotide_motif	726	731	22.3	+	.	Name=PF3D7_1239200-DsL_PF3D7_1474500+;Alias=;ID=PF3D7_1239200-DsL-20-PF3D7_1474500;pvalue=0.00587;sequence=TTTACA;
PF3D7_1474500	fimo	nucleotide_motif	982	987	22.3	-	.	Name=PF3D7_1239200-DsL_PF3D7_1474500-;Alias=;ID=PF3D7_1239200-DsL-21-PF3D7_1474500;pvalue=0.00592;sequence=GCAACA;
PF3D7_1474500	fimo	nucleotide_motif	800	805	20	+	.	Name=PF3D7_1239200-DsL_PF3D7_1474500+;Alias=;ID=PF3D7_1239200-DsL-22-PF3D7_1474500;pvalue=0.0099;sequence=TGTACC;
PF3D7_1474600	fimo	nucleotide_motif	947	952	38	-	.	Name=PF3D7_1239200-DsL_PF3D7_1474600-;Alias=;ID=PF3D7_1239200-DsL-1-PF3D7_1474600;pvalue=0.000157;sequence=TCTACA;
PF3D7_1474600	fimo	nucleotide_motif	539	544	27.8	-	.	Name=PF3D7_1239200-DsL_PF3D7_1474600-;Alias=;ID=PF3D7_1239200-DsL-2-PF3D7_1474600;pvalue=0.00166;sequence=TCTACT;
PF3D7_1474600	fimo	nucleotide_motif	79	84	25.6	-	.	Name=PF3D7_1239200-DsL_PF3D7_1474600-;Alias=;ID=PF3D7_1239200-DsL-3-PF3D7_1474600;pvalue=0.00277;sequence=TCTATG;
PF3D7_1474600	fimo	nucleotide_motif	244	249	25.6	-	.	Name=PF3D7_1239200-DsL_PF3D7_1474600-;Alias=;ID=PF3D7_1239200-DsL-4-PF3D7_1474600;pvalue=0.00277;sequence=TCTATG;
PF3D7_1474600	fimo	nucleotide_motif	985	990	25.6	-	.	Name=PF3D7_1239200-DsL_PF3D7_1474600-;Alias=;ID=PF3D7_1239200-DsL-5-PF3D7_1474600;pvalue=0.00277;sequence=TCTATG;
PF3D7_1474600	fimo	nucleotide_motif	514	519	24.6	+	.	Name=PF3D7_1239200-DsL_PF3D7_1474600+;Alias=;ID=PF3D7_1239200-DsL-6-PF3D7_1474600;pvalue=0.00346;sequence=TCTGTA;
PF3D7_1474600	fimo	nucleotide_motif	422	427	23.5	-	.	Name=PF3D7_1239200-DsL_PF3D7_1474600-;Alias=;ID=PF3D7_1239200-DsL-7-PF3D7_1474600;pvalue=0.00451;sequence=TATACA;
PF3D7_1474600	fimo	nucleotide_motif	817	822	23.5	-	.	Name=PF3D7_1239200-DsL_PF3D7_1474600-;Alias=;ID=PF3D7_1239200-DsL-8-PF3D7_1474600;pvalue=0.00451;sequence=TATACA;
PF3D7_1474600	fimo	nucleotide_motif	981	986	23.5	+	.	Name=PF3D7_1239200-DsL_PF3D7_1474600+;Alias=;ID=PF3D7_1239200-DsL-9-PF3D7_1474600;pvalue=0.00451;sequence=TATACA;
PF3D7_1474600	fimo	nucleotide_motif	977	982	23.5	-	.	Name=PF3D7_1239200-DsL_PF3D7_1474600-;Alias=;ID=PF3D7_1239200-DsL-10-PF3D7_1474600;pvalue=0.00451;sequence=TATACA;
PF3D7_1474600	fimo	nucleotide_motif	242	247	23.2	+	.	Name=PF3D7_1239200-DsL_PF3D7_1474600+;Alias=;ID=PF3D7_1239200-DsL-11-PF3D7_1474600;pvalue=0.00475;sequence=TCCATA;
PF3D7_1474600	fimo	nucleotide_motif	147	152	21.4	+	.	Name=PF3D7_1239200-DsL_PF3D7_1474600+;Alias=;ID=PF3D7_1239200-DsL-12-PF3D7_1474600;pvalue=0.00721;sequence=TCTATT;
PF3D7_1474600	fimo	nucleotide_motif	145	150	21.3	+	.	Name=PF3D7_1239200-DsL_PF3D7_1474600+;Alias=;ID=PF3D7_1239200-DsL-13-PF3D7_1474600;pvalue=0.0074;sequence=TCTCTA;
PF3D7_1474600	fimo	nucleotide_motif	67	72	21.3	+	.	Name=PF3D7_1239200-DsL_PF3D7_1474600+;Alias=;ID=PF3D7_1239200-DsL-14-PF3D7_1474600;pvalue=0.0074;sequence=TCCCCA;
PF3D7_1474600	fimo	nucleotide_motif	111	116	21.3	-	.	Name=PF3D7_1239200-DsL_PF3D7_1474600-;Alias=;ID=PF3D7_1239200-DsL-15-PF3D7_1474600;pvalue=0.00745;sequence=TCGTCA;
PF3D7_1474700	fimo	nucleotide_motif	506	511	28.3	+	.	Name=PF3D7_1239200-DsL_PF3D7_1474700+;Alias=;ID=PF3D7_1239200-DsL-1-PF3D7_1474700;pvalue=0.00148;sequence=TCTATA;
PF3D7_1474700	fimo	nucleotide_motif	477	482	27.8	+	.	Name=PF3D7_1239200-DsL_PF3D7_1474700+;Alias=;ID=PF3D7_1239200-DsL-2-PF3D7_1474700;pvalue=0.00166;sequence=TCTACT;
PF3D7_1474700	fimo	nucleotide_motif	339	344	27	+	.	Name=PF3D7_1239200-DsL_PF3D7_1474700+;Alias=;ID=PF3D7_1239200-DsL-3-PF3D7_1474700;pvalue=0.00201;sequence=ACTACA;
PF3D7_1474700	fimo	nucleotide_motif	784	789	26.6	+	.	Name=PF3D7_1239200-DsL_PF3D7_1474700+;Alias=;ID=PF3D7_1239200-DsL-4-PF3D7_1474700;pvalue=0.00218;sequence=TCTTCA;
PF3D7_1474700	fimo	nucleotide_motif	178	183	26.2	-	.	Name=PF3D7_1239200-DsL_PF3D7_1474700-;Alias=;ID=PF3D7_1239200-DsL-5-PF3D7_1474700;pvalue=0.00238;sequence=CCTATA;
PF3D7_1474700	fimo	nucleotide_motif	136	141	25.9	+	.	Name=PF3D7_1239200-DsL_PF3D7_1474700+;Alias=;ID=PF3D7_1239200-DsL-6-PF3D7_1474700;pvalue=0.00254;sequence=TGTACA;
PF3D7_1474700	fimo	nucleotide_motif	136	141	25.9	-	.	Name=PF3D7_1239200-DsL_PF3D7_1474700-;Alias=;ID=PF3D7_1239200-DsL-7-PF3D7_1474700;pvalue=0.00254;sequence=TGTACA;
PF3D7_1474700	fimo	nucleotide_motif	617	622	25.9	+	.	Name=PF3D7_1239200-DsL_PF3D7_1474700+;Alias=;ID=PF3D7_1239200-DsL-8-PF3D7_1474700;pvalue=0.00254;sequence=TGTACA;
PF3D7_1474700	fimo	nucleotide_motif	617	622	25.9	-	.	Name=PF3D7_1239200-DsL_PF3D7_1474700-;Alias=;ID=PF3D7_1239200-DsL-9-PF3D7_1474700;pvalue=0.00254;sequence=TGTACA;
PF3D7_1474700	fimo	nucleotide_motif	493	498	25.1	+	.	Name=PF3D7_1239200-DsL_PF3D7_1474700+;Alias=;ID=PF3D7_1239200-DsL-10-PF3D7_1474700;pvalue=0.00309;sequence=TCCACC;
PF3D7_1474700	fimo	nucleotide_motif	352	357	23.5	+	.	Name=PF3D7_1239200-DsL_PF3D7_1474700+;Alias=;ID=PF3D7_1239200-DsL-11-PF3D7_1474700;pvalue=0.00451;sequence=TATACA;
PF3D7_1474700	fimo	nucleotide_motif	570	575	23.5	-	.	Name=PF3D7_1239200-DsL_PF3D7_1474700-;Alias=;ID=PF3D7_1239200-DsL-12-PF3D7_1474700;pvalue=0.00451;sequence=TATACA;
PF3D7_1474700	fimo	nucleotide_motif	666	671	23.5	+	.	Name=PF3D7_1239200-DsL_PF3D7_1474700+;Alias=;ID=PF3D7_1239200-DsL-13-PF3D7_1474700;pvalue=0.00451;sequence=TATACA;
PF3D7_1474700	fimo	nucleotide_motif	682	687	23.5	+	.	Name=PF3D7_1239200-DsL_PF3D7_1474700+;Alias=;ID=PF3D7_1239200-DsL-14-PF3D7_1474700;pvalue=0.00451;sequence=TATACA;
PF3D7_1474700	fimo	nucleotide_motif	698	703	23.5	+	.	Name=PF3D7_1239200-DsL_PF3D7_1474700+;Alias=;ID=PF3D7_1239200-DsL-15-PF3D7_1474700;pvalue=0.00451;sequence=TATACA;
PF3D7_1474700	fimo	nucleotide_motif	849	854	23.5	-	.	Name=PF3D7_1239200-DsL_PF3D7_1474700-;Alias=;ID=PF3D7_1239200-DsL-16-PF3D7_1474700;pvalue=0.00451;sequence=TATACA;
PF3D7_1474700	fimo	nucleotide_motif	984	989	23.5	+	.	Name=PF3D7_1239200-DsL_PF3D7_1474700+;Alias=;ID=PF3D7_1239200-DsL-17-PF3D7_1474700;pvalue=0.00451;sequence=TATACA;
PF3D7_1474700	fimo	nucleotide_motif	198	203	22.3	-	.	Name=PF3D7_1239200-DsL_PF3D7_1474700-;Alias=;ID=PF3D7_1239200-DsL-18-PF3D7_1474700;pvalue=0.00587;sequence=TTTACA;
PF3D7_1474700	fimo	nucleotide_motif	553	558	22.3	-	.	Name=PF3D7_1239200-DsL_PF3D7_1474700-;Alias=;ID=PF3D7_1239200-DsL-19-PF3D7_1474700;pvalue=0.00587;sequence=TTTACA;
PF3D7_1474700	fimo	nucleotide_motif	490	495	21.3	+	.	Name=PF3D7_1239200-DsL_PF3D7_1474700+;Alias=;ID=PF3D7_1239200-DsL-20-PF3D7_1474700;pvalue=0.00747;sequence=TCTTCC;
PF3D7_1474700	fimo	nucleotide_motif	78	83	20.1	+	.	Name=PF3D7_1239200-DsL_PF3D7_1474700+;Alias=;ID=PF3D7_1239200-DsL-21-PF3D7_1474700;pvalue=0.00983;sequence=TCAATA;
PF3D7_1474700	fimo	nucleotide_motif	787	792	20.1	+	.	Name=PF3D7_1239200-DsL_PF3D7_1474700+;Alias=;ID=PF3D7_1239200-DsL-22-PF3D7_1474700;pvalue=0.00983;sequence=TCAATA;
PF3D7_1474800	fimo	nucleotide_motif	525	530	27.8	-	.	Name=PF3D7_1239200-DsL_PF3D7_1474800-;Alias=;ID=PF3D7_1239200-DsL-1-PF3D7_1474800;pvalue=0.00166;sequence=TCTACT;
PF3D7_1474800	fimo	nucleotide_motif	20	25	26.2	+	.	Name=PF3D7_1239200-DsL_PF3D7_1474800+;Alias=;ID=PF3D7_1239200-DsL-2-PF3D7_1474800;pvalue=0.00238;sequence=CCTATA;
PF3D7_1474800	fimo	nucleotide_motif	680	685	26.2	-	.	Name=PF3D7_1239200-DsL_PF3D7_1474800-;Alias=;ID=PF3D7_1239200-DsL-3-PF3D7_1474800;pvalue=0.00238;sequence=CCTATA;
PF3D7_1474800	fimo	nucleotide_motif	62	67	25.9	+	.	Name=PF3D7_1239200-DsL_PF3D7_1474800+;Alias=;ID=PF3D7_1239200-DsL-4-PF3D7_1474800;pvalue=0.00254;sequence=TGTACA;
PF3D7_1474800	fimo	nucleotide_motif	62	67	25.9	-	.	Name=PF3D7_1239200-DsL_PF3D7_1474800-;Alias=;ID=PF3D7_1239200-DsL-5-PF3D7_1474800;pvalue=0.00254;sequence=TGTACA;
PF3D7_1474800	fimo	nucleotide_motif	263	268	23.5	-	.	Name=PF3D7_1239200-DsL_PF3D7_1474800-;Alias=;ID=PF3D7_1239200-DsL-6-PF3D7_1474800;pvalue=0.00451;sequence=TATACA;
PF3D7_1474800	fimo	nucleotide_motif	554	559	23.5	+	.	Name=PF3D7_1239200-DsL_PF3D7_1474800+;Alias=;ID=PF3D7_1239200-DsL-7-PF3D7_1474800;pvalue=0.00451;sequence=TATACA;
PF3D7_1474800	fimo	nucleotide_motif	576	581	23.5	-	.	Name=PF3D7_1239200-DsL_PF3D7_1474800-;Alias=;ID=PF3D7_1239200-DsL-8-PF3D7_1474800;pvalue=0.00451;sequence=TATACA;
PF3D7_1474800	fimo	nucleotide_motif	678	683	23.5	-	.	Name=PF3D7_1239200-DsL_PF3D7_1474800-;Alias=;ID=PF3D7_1239200-DsL-9-PF3D7_1474800;pvalue=0.00451;sequence=TATACA;
PF3D7_1474800	fimo	nucleotide_motif	875	880	23.5	-	.	Name=PF3D7_1239200-DsL_PF3D7_1474800-;Alias=;ID=PF3D7_1239200-DsL-10-PF3D7_1474800;pvalue=0.00451;sequence=TATACA;
PF3D7_1474800	fimo	nucleotide_motif	669	674	22.3	+	.	Name=PF3D7_1239200-DsL_PF3D7_1474800+;Alias=;ID=PF3D7_1239200-DsL-11-PF3D7_1474800;pvalue=0.00587;sequence=TTTACA;
PF3D7_1474800	fimo	nucleotide_motif	792	797	21.3	-	.	Name=PF3D7_1239200-DsL_PF3D7_1474800-;Alias=;ID=PF3D7_1239200-DsL-12-PF3D7_1474800;pvalue=0.00742;sequence=TCTTCG;
PF3D7_1474800	fimo	nucleotide_motif	590	595	20.7	+	.	Name=PF3D7_1239200-DsL_PF3D7_1474800+;Alias=;ID=PF3D7_1239200-DsL-13-PF3D7_1474800;pvalue=0.00854;sequence=TCTAAA;
PF3D7_1474800	fimo	nucleotide_motif	120	125	20.1	-	.	Name=PF3D7_1239200-DsL_PF3D7_1474800-;Alias=;ID=PF3D7_1239200-DsL-14-PF3D7_1474800;pvalue=0.00983;sequence=TCAATA;
PF3D7_1474900	fimo	nucleotide_motif	775	780	28.3	-	.	Name=PF3D7_1239200-DsL_PF3D7_1474900-;Alias=;ID=PF3D7_1239200-DsL-1-PF3D7_1474900;pvalue=0.00148;sequence=TCTATA;
PF3D7_1474900	fimo	nucleotide_motif	533	538	26.6	-	.	Name=PF3D7_1239200-DsL_PF3D7_1474900-;Alias=;ID=PF3D7_1239200-DsL-2-PF3D7_1474900;pvalue=0.00218;sequence=TCTTCA;
PF3D7_1474900	fimo	nucleotide_motif	762	767	26.2	-	.	Name=PF3D7_1239200-DsL_PF3D7_1474900-;Alias=;ID=PF3D7_1239200-DsL-3-PF3D7_1474900;pvalue=0.00238;sequence=CCTATA;
PF3D7_1474900	fimo	nucleotide_motif	773	778	26.2	+	.	Name=PF3D7_1239200-DsL_PF3D7_1474900+;Alias=;ID=PF3D7_1239200-DsL-4-PF3D7_1474900;pvalue=0.00238;sequence=CCTATA;
PF3D7_1474900	fimo	nucleotide_motif	730	735	25.9	+	.	Name=PF3D7_1239200-DsL_PF3D7_1474900+;Alias=;ID=PF3D7_1239200-DsL-5-PF3D7_1474900;pvalue=0.00254;sequence=TGTACA;
PF3D7_1474900	fimo	nucleotide_motif	730	735	25.9	-	.	Name=PF3D7_1239200-DsL_PF3D7_1474900-;Alias=;ID=PF3D7_1239200-DsL-6-PF3D7_1474900;pvalue=0.00254;sequence=TGTACA;
PF3D7_1474900	fimo	nucleotide_motif	505	510	25.9	-	.	Name=PF3D7_1239200-DsL_PF3D7_1474900-;Alias=;ID=PF3D7_1239200-DsL-7-PF3D7_1474900;pvalue=0.00259;sequence=TCGAGA;
PF3D7_1474900	fimo	nucleotide_motif	219	224	23.5	-	.	Name=PF3D7_1239200-DsL_PF3D7_1474900-;Alias=;ID=PF3D7_1239200-DsL-8-PF3D7_1474900;pvalue=0.00451;sequence=TATACA;
PF3D7_1474900	fimo	nucleotide_motif	848	853	23.5	+	.	Name=PF3D7_1239200-DsL_PF3D7_1474900+;Alias=;ID=PF3D7_1239200-DsL-9-PF3D7_1474900;pvalue=0.00451;sequence=TATACA;
PF3D7_1474900	fimo	nucleotide_motif	881	886	23.5	+	.	Name=PF3D7_1239200-DsL_PF3D7_1474900+;Alias=;ID=PF3D7_1239200-DsL-10-PF3D7_1474900;pvalue=0.00451;sequence=TATACA;
PF3D7_1474900	fimo	nucleotide_motif	879	884	23.5	-	.	Name=PF3D7_1239200-DsL_PF3D7_1474900-;Alias=;ID=PF3D7_1239200-DsL-11-PF3D7_1474900;pvalue=0.00451;sequence=TATACA;
PF3D7_1474900	fimo	nucleotide_motif	171	176	22.3	-	.	Name=PF3D7_1239200-DsL_PF3D7_1474900-;Alias=;ID=PF3D7_1239200-DsL-12-PF3D7_1474900;pvalue=0.00587;sequence=TTTACA;
PF3D7_1474900	fimo	nucleotide_motif	992	997	22.3	+	.	Name=PF3D7_1239200-DsL_PF3D7_1474900+;Alias=;ID=PF3D7_1239200-DsL-13-PF3D7_1474900;pvalue=0.00587;sequence=TTTACA;
PF3D7_1474900	fimo	nucleotide_motif	406	411	22.1	+	.	Name=PF3D7_1239200-DsL_PF3D7_1474900+;Alias=;ID=PF3D7_1239200-DsL-14-PF3D7_1474900;pvalue=0.00617;sequence=TCAGCA;
PF3D7_1474900	fimo	nucleotide_motif	505	510	22.1	+	.	Name=PF3D7_1239200-DsL_PF3D7_1474900+;Alias=;ID=PF3D7_1239200-DsL-15-PF3D7_1474900;pvalue=0.0062;sequence=TCTCGA;
PF3D7_1474900	fimo	nucleotide_motif	190	195	20.1	-	.	Name=PF3D7_1239200-DsL_PF3D7_1474900-;Alias=;ID=PF3D7_1239200-DsL-16-PF3D7_1474900;pvalue=0.00983;sequence=TCAATA;
PF3D7_1474900	fimo	nucleotide_motif	871	876	20.1	-	.	Name=PF3D7_1239200-DsL_PF3D7_1474900-;Alias=;ID=PF3D7_1239200-DsL-17-PF3D7_1474900;pvalue=0.00983;sequence=TCAATA;
PF3D7_1475000	fimo	nucleotide_motif	890	895	25.9	+	.	Name=PF3D7_1239200-DsL_PF3D7_1475000+;Alias=;ID=PF3D7_1239200-DsL-1-PF3D7_1475000;pvalue=0.00254;sequence=TGTACA;
PF3D7_1475000	fimo	nucleotide_motif	890	895	25.9	-	.	Name=PF3D7_1239200-DsL_PF3D7_1475000-;Alias=;ID=PF3D7_1239200-DsL-2-PF3D7_1475000;pvalue=0.00254;sequence=TGTACA;
PF3D7_1475000	fimo	nucleotide_motif	306	311	25.1	-	.	Name=PF3D7_1239200-DsL_PF3D7_1475000-;Alias=;ID=PF3D7_1239200-DsL-3-PF3D7_1475000;pvalue=0.00309;sequence=TCTATC;
PF3D7_1475000	fimo	nucleotide_motif	358	363	24.8	+	.	Name=PF3D7_1239200-DsL_PF3D7_1475000+;Alias=;ID=PF3D7_1239200-DsL-4-PF3D7_1475000;pvalue=0.00327;sequence=GCTATA;
PF3D7_1475000	fimo	nucleotide_motif	581	586	24.6	-	.	Name=PF3D7_1239200-DsL_PF3D7_1475000-;Alias=;ID=PF3D7_1239200-DsL-5-PF3D7_1475000;pvalue=0.00349;sequence=CCTCCA;
PF3D7_1475000	fimo	nucleotide_motif	360	365	23.5	+	.	Name=PF3D7_1239200-DsL_PF3D7_1475000+;Alias=;ID=PF3D7_1239200-DsL-6-PF3D7_1475000;pvalue=0.00451;sequence=TATACA;
PF3D7_1475000	fimo	nucleotide_motif	789	794	23.5	+	.	Name=PF3D7_1239200-DsL_PF3D7_1475000+;Alias=;ID=PF3D7_1239200-DsL-7-PF3D7_1475000;pvalue=0.00451;sequence=TATACA;
PF3D7_1475000	fimo	nucleotide_motif	174	179	22.3	-	.	Name=PF3D7_1239200-DsL_PF3D7_1475000-;Alias=;ID=PF3D7_1239200-DsL-8-PF3D7_1475000;pvalue=0.00587;sequence=TTTACA;
PF3D7_1475000	fimo	nucleotide_motif	702	707	21.4	-	.	Name=PF3D7_1239200-DsL_PF3D7_1475000-;Alias=;ID=PF3D7_1239200-DsL-9-PF3D7_1475000;pvalue=0.00721;sequence=TCTATT;
PF3D7_1475000	fimo	nucleotide_motif	340	345	21.3	-	.	Name=PF3D7_1239200-DsL_PF3D7_1475000-;Alias=;ID=PF3D7_1239200-DsL-10-PF3D7_1475000;pvalue=0.0074;sequence=TCCCCA;
PF3D7_1475000	fimo	nucleotide_motif	995	1000	21.2	+	.	Name=PF3D7_1239200-DsL_PF3D7_1475000+;Alias=;ID=PF3D7_1239200-DsL-11-PF3D7_1475000;pvalue=0.0075;sequence=CGTACA;
PF3D7_1475000	fimo	nucleotide_motif	995	1000	20.1	-	.	Name=PF3D7_1239200-DsL_PF3D7_1475000-;Alias=;ID=PF3D7_1239200-DsL-12-PF3D7_1475000;pvalue=0.00985;sequence=TGTACG;
PF3D7_1475000	fimo	nucleotide_motif	77	82	20	+	.	Name=PF3D7_1239200-DsL_PF3D7_1475000+;Alias=;ID=PF3D7_1239200-DsL-13-PF3D7_1475000;pvalue=0.0099;sequence=TGTACC;
PF3D7_1475100	fimo	nucleotide_motif	385	390	28.3	-	.	Name=PF3D7_1239200-DsL_PF3D7_1475100-;Alias=;ID=PF3D7_1239200-DsL-1-PF3D7_1475100;pvalue=0.00148;sequence=TCTATA;
PF3D7_1475100	fimo	nucleotide_motif	425	430	28.3	-	.	Name=PF3D7_1239200-DsL_PF3D7_1475100-;Alias=;ID=PF3D7_1239200-DsL-2-PF3D7_1475100;pvalue=0.00148;sequence=TCTATA;
PF3D7_1475100	fimo	nucleotide_motif	496	501	28.3	-	.	Name=PF3D7_1239200-DsL_PF3D7_1475100-;Alias=;ID=PF3D7_1239200-DsL-3-PF3D7_1475100;pvalue=0.00148;sequence=TCTATA;
PF3D7_1475100	fimo	nucleotide_motif	741	746	28.3	-	.	Name=PF3D7_1239200-DsL_PF3D7_1475100-;Alias=;ID=PF3D7_1239200-DsL-4-PF3D7_1475100;pvalue=0.00148;sequence=TCTATA;
PF3D7_1475100	fimo	nucleotide_motif	889	894	26.6	+	.	Name=PF3D7_1239200-DsL_PF3D7_1475100+;Alias=;ID=PF3D7_1239200-DsL-5-PF3D7_1475100;pvalue=0.00218;sequence=TCTTCA;
PF3D7_1475100	fimo	nucleotide_motif	614	619	26.2	+	.	Name=PF3D7_1239200-DsL_PF3D7_1475100+;Alias=;ID=PF3D7_1239200-DsL-6-PF3D7_1475100;pvalue=0.00238;sequence=CCTATA;
PF3D7_1475100	fimo	nucleotide_motif	236	241	25.9	+	.	Name=PF3D7_1239200-DsL_PF3D7_1475100+;Alias=;ID=PF3D7_1239200-DsL-7-PF3D7_1475100;pvalue=0.00254;sequence=TGTACA;
PF3D7_1475100	fimo	nucleotide_motif	236	241	25.9	-	.	Name=PF3D7_1239200-DsL_PF3D7_1475100-;Alias=;ID=PF3D7_1239200-DsL-8-PF3D7_1475100;pvalue=0.00254;sequence=TGTACA;
PF3D7_1475100	fimo	nucleotide_motif	604	609	25.9	+	.	Name=PF3D7_1239200-DsL_PF3D7_1475100+;Alias=;ID=PF3D7_1239200-DsL-9-PF3D7_1475100;pvalue=0.00254;sequence=TGTACA;
PF3D7_1475100	fimo	nucleotide_motif	604	609	25.9	-	.	Name=PF3D7_1239200-DsL_PF3D7_1475100-;Alias=;ID=PF3D7_1239200-DsL-10-PF3D7_1475100;pvalue=0.00254;sequence=TGTACA;
PF3D7_1475100	fimo	nucleotide_motif	927	932	25.9	+	.	Name=PF3D7_1239200-DsL_PF3D7_1475100+;Alias=;ID=PF3D7_1239200-DsL-11-PF3D7_1475100;pvalue=0.00254;sequence=TGTACA;
PF3D7_1475100	fimo	nucleotide_motif	927	932	25.9	-	.	Name=PF3D7_1239200-DsL_PF3D7_1475100-;Alias=;ID=PF3D7_1239200-DsL-12-PF3D7_1475100;pvalue=0.00254;sequence=TGTACA;
PF3D7_1475100	fimo	nucleotide_motif	578	583	24.6	-	.	Name=PF3D7_1239200-DsL_PF3D7_1475100-;Alias=;ID=PF3D7_1239200-DsL-13-PF3D7_1475100;pvalue=0.00349;sequence=CCTCCA;
PF3D7_1475100	fimo	nucleotide_motif	135	140	23.5	+	.	Name=PF3D7_1239200-DsL_PF3D7_1475100+;Alias=;ID=PF3D7_1239200-DsL-14-PF3D7_1475100;pvalue=0.00451;sequence=TATACA;
PF3D7_1475100	fimo	nucleotide_motif	792	797	23.5	-	.	Name=PF3D7_1239200-DsL_PF3D7_1475100-;Alias=;ID=PF3D7_1239200-DsL-15-PF3D7_1475100;pvalue=0.00451;sequence=TATACA;
PF3D7_1475100	fimo	nucleotide_motif	812	817	23.5	-	.	Name=PF3D7_1239200-DsL_PF3D7_1475100-;Alias=;ID=PF3D7_1239200-DsL-16-PF3D7_1475100;pvalue=0.00451;sequence=TATACA;
PF3D7_1475100	fimo	nucleotide_motif	478	483	22.3	+	.	Name=PF3D7_1239200-DsL_PF3D7_1475100+;Alias=;ID=PF3D7_1239200-DsL-17-PF3D7_1475100;pvalue=0.00587;sequence=TTTACA;
PF3D7_1475100	fimo	nucleotide_motif	832	837	22.3	-	.	Name=PF3D7_1239200-DsL_PF3D7_1475100-;Alias=;ID=PF3D7_1239200-DsL-18-PF3D7_1475100;pvalue=0.00587;sequence=TTTACA;
PF3D7_1475100	fimo	nucleotide_motif	48	53	21.4	-	.	Name=PF3D7_1239200-DsL_PF3D7_1475100-;Alias=;ID=PF3D7_1239200-DsL-19-PF3D7_1475100;pvalue=0.00721;sequence=TCTATT;
PF3D7_1475100	fimo	nucleotide_motif	427	432	21.3	-	.	Name=PF3D7_1239200-DsL_PF3D7_1475100-;Alias=;ID=PF3D7_1239200-DsL-20-PF3D7_1475100;pvalue=0.0074;sequence=TCTCTA;
PF3D7_1475100	fimo	nucleotide_motif	341	346	21.2	+	.	Name=PF3D7_1239200-DsL_PF3D7_1475100+;Alias=;ID=PF3D7_1239200-DsL-21-PF3D7_1475100;pvalue=0.0075;sequence=CGTACA;
PF3D7_1475100	fimo	nucleotide_motif	712	717	20.7	+	.	Name=PF3D7_1239200-DsL_PF3D7_1475100+;Alias=;ID=PF3D7_1239200-DsL-22-PF3D7_1475100;pvalue=0.00857;sequence=GCTTCA;
PF3D7_1475100	fimo	nucleotide_motif	708	713	20.7	-	.	Name=PF3D7_1239200-DsL_PF3D7_1475100-;Alias=;ID=PF3D7_1239200-DsL-23-PF3D7_1475100;pvalue=0.00857;sequence=GCTTCA;
PF3D7_1475100	fimo	nucleotide_motif	341	346	20.1	-	.	Name=PF3D7_1239200-DsL_PF3D7_1475100-;Alias=;ID=PF3D7_1239200-DsL-24-PF3D7_1475100;pvalue=0.00985;sequence=TGTACG;
PF3D7_1475200	fimo	nucleotide_motif	351	356	28.3	+	.	Name=PF3D7_1239200-DsL_PF3D7_1475200+;Alias=;ID=PF3D7_1239200-DsL-1-PF3D7_1475200;pvalue=0.00148;sequence=TCTATA;
PF3D7_1475200	fimo	nucleotide_motif	233	238	26.6	-	.	Name=PF3D7_1239200-DsL_PF3D7_1475200-;Alias=;ID=PF3D7_1239200-DsL-2-PF3D7_1475200;pvalue=0.00218;sequence=TCTTCA;
PF3D7_1475200	fimo	nucleotide_motif	20	25	25.3	+	.	Name=PF3D7_1239200-DsL_PF3D7_1475200+;Alias=;ID=PF3D7_1239200-DsL-3-PF3D7_1475200;pvalue=0.00293;sequence=TCGATA;
PF3D7_1475200	fimo	nucleotide_motif	18	23	25.3	-	.	Name=PF3D7_1239200-DsL_PF3D7_1475200-;Alias=;ID=PF3D7_1239200-DsL-4-PF3D7_1475200;pvalue=0.00293;sequence=TCGATA;
PF3D7_1475200	fimo	nucleotide_motif	652	657	25.3	+	.	Name=PF3D7_1239200-DsL_PF3D7_1475200+;Alias=;ID=PF3D7_1239200-DsL-5-PF3D7_1475200;pvalue=0.00293;sequence=TCGATA;
PF3D7_1475200	fimo	nucleotide_motif	47	52	23.5	-	.	Name=PF3D7_1239200-DsL_PF3D7_1475200-;Alias=;ID=PF3D7_1239200-DsL-6-PF3D7_1475200;pvalue=0.00451;sequence=TATACA;
PF3D7_1475200	fimo	nucleotide_motif	115	120	23.5	+	.	Name=PF3D7_1239200-DsL_PF3D7_1475200+;Alias=;ID=PF3D7_1239200-DsL-7-PF3D7_1475200;pvalue=0.00451;sequence=TATACA;
PF3D7_1475200	fimo	nucleotide_motif	173	178	23.5	-	.	Name=PF3D7_1239200-DsL_PF3D7_1475200-;Alias=;ID=PF3D7_1239200-DsL-8-PF3D7_1475200;pvalue=0.00451;sequence=TATACA;
PF3D7_1475200	fimo	nucleotide_motif	208	213	23.5	+	.	Name=PF3D7_1239200-DsL_PF3D7_1475200+;Alias=;ID=PF3D7_1239200-DsL-9-PF3D7_1475200;pvalue=0.00451;sequence=TATACA;
PF3D7_1475200	fimo	nucleotide_motif	584	589	23.5	-	.	Name=PF3D7_1239200-DsL_PF3D7_1475200-;Alias=;ID=PF3D7_1239200-DsL-10-PF3D7_1475200;pvalue=0.00451;sequence=TATACA;
PF3D7_1475200	fimo	nucleotide_motif	218	223	23.4	-	.	Name=PF3D7_1239200-DsL_PF3D7_1475200-;Alias=;ID=PF3D7_1239200-DsL-11-PF3D7_1475200;pvalue=0.00459;sequence=CCAACA;
PF3D7_1475200	fimo	nucleotide_motif	93	98	23.1	-	.	Name=PF3D7_1239200-DsL_PF3D7_1475200-;Alias=;ID=PF3D7_1239200-DsL-12-PF3D7_1475200;pvalue=0.00485;sequence=TCAACC;
PF3D7_1475200	fimo	nucleotide_motif	402	407	22.3	-	.	Name=PF3D7_1239200-DsL_PF3D7_1475200-;Alias=;ID=PF3D7_1239200-DsL-13-PF3D7_1475200;pvalue=0.00587;sequence=TTTACA;
PF3D7_1475200	fimo	nucleotide_motif	509	514	22.3	-	.	Name=PF3D7_1239200-DsL_PF3D7_1475200-;Alias=;ID=PF3D7_1239200-DsL-14-PF3D7_1475200;pvalue=0.00587;sequence=TTTACA;
PF3D7_1475200	fimo	nucleotide_motif	989	994	21.3	-	.	Name=PF3D7_1239200-DsL_PF3D7_1475200-;Alias=;ID=PF3D7_1239200-DsL-15-PF3D7_1475200;pvalue=0.0074;sequence=TCTCTA;
PF3D7_1475200	fimo	nucleotide_motif	644	649	20.7	+	.	Name=PF3D7_1239200-DsL_PF3D7_1475200+;Alias=;ID=PF3D7_1239200-DsL-16-PF3D7_1475200;pvalue=0.00854;sequence=TCTAAA;
PF3D7_1475200	fimo	nucleotide_motif	920	925	20.7	+	.	Name=PF3D7_1239200-DsL_PF3D7_1475200+;Alias=;ID=PF3D7_1239200-DsL-17-PF3D7_1475200;pvalue=0.00854;sequence=TCTAAA;
PF3D7_1475200	fimo	nucleotide_motif	883	888	20.1	+	.	Name=PF3D7_1239200-DsL_PF3D7_1475200+;Alias=;ID=PF3D7_1239200-DsL-18-PF3D7_1475200;pvalue=0.00983;sequence=TCAATA;
PF3D7_1475300	fimo	nucleotide_motif	16	21	28.3	+	.	Name=PF3D7_1239200-DsL_PF3D7_1475300+;Alias=;ID=PF3D7_1239200-DsL-1-PF3D7_1475300;pvalue=0.00148;sequence=TCTATA;
PF3D7_1475300	fimo	nucleotide_motif	318	323	28.3	+	.	Name=PF3D7_1239200-DsL_PF3D7_1475300+;Alias=;ID=PF3D7_1239200-DsL-2-PF3D7_1475300;pvalue=0.00148;sequence=TCTATA;
PF3D7_1475300	fimo	nucleotide_motif	256	261	27.3	-	.	Name=PF3D7_1239200-DsL_PF3D7_1475300-;Alias=;ID=PF3D7_1239200-DsL-3-PF3D7_1475300;pvalue=0.00185;sequence=TCAACA;
PF3D7_1475300	fimo	nucleotide_motif	735	740	27.3	-	.	Name=PF3D7_1239200-DsL_PF3D7_1475300-;Alias=;ID=PF3D7_1239200-DsL-4-PF3D7_1475300;pvalue=0.00185;sequence=TCAACA;
PF3D7_1475300	fimo	nucleotide_motif	647	652	23.5	-	.	Name=PF3D7_1239200-DsL_PF3D7_1475300-;Alias=;ID=PF3D7_1239200-DsL-5-PF3D7_1475300;pvalue=0.00451;sequence=TATACA;
PF3D7_1475300	fimo	nucleotide_motif	934	939	23.5	+	.	Name=PF3D7_1239200-DsL_PF3D7_1475300+;Alias=;ID=PF3D7_1239200-DsL-6-PF3D7_1475300;pvalue=0.00451;sequence=TATACA;
PF3D7_1475300	fimo	nucleotide_motif	788	793	23.4	-	.	Name=PF3D7_1239200-DsL_PF3D7_1475300-;Alias=;ID=PF3D7_1239200-DsL-7-PF3D7_1475300;pvalue=0.00454;sequence=TCTCCC;
PF3D7_1475300	fimo	nucleotide_motif	781	786	23.4	-	.	Name=PF3D7_1239200-DsL_PF3D7_1475300-;Alias=;ID=PF3D7_1239200-DsL-8-PF3D7_1475300;pvalue=0.00459;sequence=CCAACA;
PF3D7_1475300	fimo	nucleotide_motif	430	435	23.2	+	.	Name=PF3D7_1239200-DsL_PF3D7_1475300+;Alias=;ID=PF3D7_1239200-DsL-9-PF3D7_1475300;pvalue=0.00475;sequence=TCCATA;
PF3D7_1475300	fimo	nucleotide_motif	156	161	23.2	-	.	Name=PF3D7_1239200-DsL_PF3D7_1475300-;Alias=;ID=PF3D7_1239200-DsL-10-PF3D7_1475300;pvalue=0.00483;sequence=TCAACG;
PF3D7_1475300	fimo	nucleotide_motif	52	57	22.3	+	.	Name=PF3D7_1239200-DsL_PF3D7_1475300+;Alias=;ID=PF3D7_1239200-DsL-11-PF3D7_1475300;pvalue=0.00587;sequence=TTTACA;
PF3D7_1475300	fimo	nucleotide_motif	908	913	21.3	+	.	Name=PF3D7_1239200-DsL_PF3D7_1475300+;Alias=;ID=PF3D7_1239200-DsL-12-PF3D7_1475300;pvalue=0.0074;sequence=TCCCCA;
PF3D7_1475300	fimo	nucleotide_motif	69	74	21.2	+	.	Name=PF3D7_1239200-DsL_PF3D7_1475300+;Alias=;ID=PF3D7_1239200-DsL-13-PF3D7_1475300;pvalue=0.00752;sequence=ACTGCA;
PF3D7_1475300	fimo	nucleotide_motif	45	50	20.7	+	.	Name=PF3D7_1239200-DsL_PF3D7_1475300+;Alias=;ID=PF3D7_1239200-DsL-14-PF3D7_1475300;pvalue=0.00854;sequence=TCTAAA;
PF3D7_1475300	fimo	nucleotide_motif	711	716	20.1	-	.	Name=PF3D7_1239200-DsL_PF3D7_1475300-;Alias=;ID=PF3D7_1239200-DsL-15-PF3D7_1475300;pvalue=0.00983;sequence=TCAATA;
PF3D7_1475300	fimo	nucleotide_motif	785	790	20.1	-	.	Name=PF3D7_1239200-DsL_PF3D7_1475300-;Alias=;ID=PF3D7_1239200-DsL-16-PF3D7_1475300;pvalue=0.00985;sequence=CCCACC;
PF3D7_1475400	fimo	nucleotide_motif	51	56	38	+	.	Name=PF3D7_1239200-DsL_PF3D7_1475400+;Alias=;ID=PF3D7_1239200-DsL-1-PF3D7_1475400;pvalue=0.000157;sequence=TCTACA;
PF3D7_1475400	fimo	nucleotide_motif	176	181	28.3	+	.	Name=PF3D7_1239200-DsL_PF3D7_1475400+;Alias=;ID=PF3D7_1239200-DsL-2-PF3D7_1475400;pvalue=0.00148;sequence=TCTATA;
PF3D7_1475400	fimo	nucleotide_motif	478	483	28.3	+	.	Name=PF3D7_1239200-DsL_PF3D7_1475400+;Alias=;ID=PF3D7_1239200-DsL-3-PF3D7_1475400;pvalue=0.00148;sequence=TCTATA;
PF3D7_1475400	fimo	nucleotide_motif	701	706	28.3	+	.	Name=PF3D7_1239200-DsL_PF3D7_1475400+;Alias=;ID=PF3D7_1239200-DsL-4-PF3D7_1475400;pvalue=0.00148;sequence=TCTATA;
PF3D7_1475400	fimo	nucleotide_motif	800	805	28.3	+	.	Name=PF3D7_1239200-DsL_PF3D7_1475400+;Alias=;ID=PF3D7_1239200-DsL-5-PF3D7_1475400;pvalue=0.00148;sequence=TCTATA;
PF3D7_1475400	fimo	nucleotide_motif	804	809	28.3	-	.	Name=PF3D7_1239200-DsL_PF3D7_1475400-;Alias=;ID=PF3D7_1239200-DsL-6-PF3D7_1475400;pvalue=0.00148;sequence=TCTATA;
PF3D7_1475400	fimo	nucleotide_motif	58	63	28.2	+	.	Name=PF3D7_1239200-DsL_PF3D7_1475400+;Alias=;ID=PF3D7_1239200-DsL-7-PF3D7_1475400;pvalue=0.0015;sequence=TCCACA;
PF3D7_1475400	fimo	nucleotide_motif	8	13	27	+	.	Name=PF3D7_1239200-DsL_PF3D7_1475400+;Alias=;ID=PF3D7_1239200-DsL-8-PF3D7_1475400;pvalue=0.00201;sequence=ACTACA;
PF3D7_1475400	fimo	nucleotide_motif	252	257	26.6	+	.	Name=PF3D7_1239200-DsL_PF3D7_1475400+;Alias=;ID=PF3D7_1239200-DsL-9-PF3D7_1475400;pvalue=0.00218;sequence=TCTTCA;
PF3D7_1475400	fimo	nucleotide_motif	638	643	24.6	-	.	Name=PF3D7_1239200-DsL_PF3D7_1475400-;Alias=;ID=PF3D7_1239200-DsL-10-PF3D7_1475400;pvalue=0.00346;sequence=TCTGTA;
PF3D7_1475400	fimo	nucleotide_motif	529	534	24.6	-	.	Name=PF3D7_1239200-DsL_PF3D7_1475400-;Alias=;ID=PF3D7_1239200-DsL-11-PF3D7_1475400;pvalue=0.00348;sequence=CCTACT;
PF3D7_1475400	fimo	nucleotide_motif	679	684	23.5	-	.	Name=PF3D7_1239200-DsL_PF3D7_1475400-;Alias=;ID=PF3D7_1239200-DsL-12-PF3D7_1475400;pvalue=0.00451;sequence=TATACA;
PF3D7_1475400	fimo	nucleotide_motif	951	956	23.5	-	.	Name=PF3D7_1239200-DsL_PF3D7_1475400-;Alias=;ID=PF3D7_1239200-DsL-13-PF3D7_1475400;pvalue=0.00451;sequence=TATACA;
PF3D7_1475400	fimo	nucleotide_motif	260	265	23.2	-	.	Name=PF3D7_1239200-DsL_PF3D7_1475400-;Alias=;ID=PF3D7_1239200-DsL-14-PF3D7_1475400;pvalue=0.00475;sequence=TCCATA;
PF3D7_1475400	fimo	nucleotide_motif	39	44	22.3	-	.	Name=PF3D7_1239200-DsL_PF3D7_1475400-;Alias=;ID=PF3D7_1239200-DsL-15-PF3D7_1475400;pvalue=0.00587;sequence=TTTACA;
PF3D7_1475400	fimo	nucleotide_motif	407	412	22.3	-	.	Name=PF3D7_1239200-DsL_PF3D7_1475400-;Alias=;ID=PF3D7_1239200-DsL-16-PF3D7_1475400;pvalue=0.00587;sequence=TTTACA;
PF3D7_1475400	fimo	nucleotide_motif	958	963	22.3	-	.	Name=PF3D7_1239200-DsL_PF3D7_1475400-;Alias=;ID=PF3D7_1239200-DsL-17-PF3D7_1475400;pvalue=0.00587;sequence=TTTACA;
PF3D7_1475400	fimo	nucleotide_motif	156	161	21.3	+	.	Name=PF3D7_1239200-DsL_PF3D7_1475400+;Alias=;ID=PF3D7_1239200-DsL-18-PF3D7_1475400;pvalue=0.00742;sequence=TCTTCG;
PF3D7_1475400	fimo	nucleotide_motif	936	941	20.7	-	.	Name=PF3D7_1239200-DsL_PF3D7_1475400-;Alias=;ID=PF3D7_1239200-DsL-19-PF3D7_1475400;pvalue=0.00854;sequence=TCTAAA;
PF3D7_1475400	fimo	nucleotide_motif	309	314	20.1	-	.	Name=PF3D7_1239200-DsL_PF3D7_1475400-;Alias=;ID=PF3D7_1239200-DsL-20-PF3D7_1475400;pvalue=0.00983;sequence=TCAATA;
PF3D7_1475400	fimo	nucleotide_motif	877	882	20.1	-	.	Name=PF3D7_1239200-DsL_PF3D7_1475400-;Alias=;ID=PF3D7_1239200-DsL-21-PF3D7_1475400;pvalue=0.00983;sequence=TCAATA;
PF3D7_1475500	fimo	nucleotide_motif	68	73	38	-	.	Name=PF3D7_1239200-DsL_PF3D7_1475500-;Alias=;ID=PF3D7_1239200-DsL-1-PF3D7_1475500;pvalue=0.000157;sequence=TCTACA;
PF3D7_1475500	fimo	nucleotide_motif	333	338	38	+	.	Name=PF3D7_1239200-DsL_PF3D7_1475500+;Alias=;ID=PF3D7_1239200-DsL-2-PF3D7_1475500;pvalue=0.000157;sequence=TCTACA;
PF3D7_1475500	fimo	nucleotide_motif	887	892	37.4	-	.	Name=PF3D7_1239200-DsL_PF3D7_1475500-;Alias=;ID=PF3D7_1239200-DsL-3-PF3D7_1475500;pvalue=0.000181;sequence=CCTACA;
PF3D7_1475500	fimo	nucleotide_motif	623	628	28.3	-	.	Name=PF3D7_1239200-DsL_PF3D7_1475500-;Alias=;ID=PF3D7_1239200-DsL-4-PF3D7_1475500;pvalue=0.00148;sequence=TCTATA;
PF3D7_1475500	fimo	nucleotide_motif	61	66	28.2	-	.	Name=PF3D7_1239200-DsL_PF3D7_1475500-;Alias=;ID=PF3D7_1239200-DsL-5-PF3D7_1475500;pvalue=0.0015;sequence=TCCACA;
PF3D7_1475500	fimo	nucleotide_motif	111	116	27	-	.	Name=PF3D7_1239200-DsL_PF3D7_1475500-;Alias=;ID=PF3D7_1239200-DsL-6-PF3D7_1475500;pvalue=0.00201;sequence=ACTACA;
PF3D7_1475500	fimo	nucleotide_motif	621	626	26.2	+	.	Name=PF3D7_1239200-DsL_PF3D7_1475500+;Alias=;ID=PF3D7_1239200-DsL-7-PF3D7_1475500;pvalue=0.00238;sequence=CCTATA;
PF3D7_1475500	fimo	nucleotide_motif	442	447	23.5	+	.	Name=PF3D7_1239200-DsL_PF3D7_1475500+;Alias=;ID=PF3D7_1239200-DsL-8-PF3D7_1475500;pvalue=0.00451;sequence=TATACA;
PF3D7_1475500	fimo	nucleotide_motif	534	539	23.5	-	.	Name=PF3D7_1239200-DsL_PF3D7_1475500-;Alias=;ID=PF3D7_1239200-DsL-9-PF3D7_1475500;pvalue=0.00451;sequence=TATACA;
PF3D7_1475500	fimo	nucleotide_motif	841	846	23.5	-	.	Name=PF3D7_1239200-DsL_PF3D7_1475500-;Alias=;ID=PF3D7_1239200-DsL-10-PF3D7_1475500;pvalue=0.00451;sequence=TATACA;
PF3D7_1475500	fimo	nucleotide_motif	80	85	22.3	+	.	Name=PF3D7_1239200-DsL_PF3D7_1475500+;Alias=;ID=PF3D7_1239200-DsL-11-PF3D7_1475500;pvalue=0.00587;sequence=TTTACA;
PF3D7_1475500	fimo	nucleotide_motif	221	226	22.3	-	.	Name=PF3D7_1239200-DsL_PF3D7_1475500-;Alias=;ID=PF3D7_1239200-DsL-12-PF3D7_1475500;pvalue=0.00587;sequence=TTTACA;
PF3D7_1475500	fimo	nucleotide_motif	545	550	21.3	-	.	Name=PF3D7_1239200-DsL_PF3D7_1475500-;Alias=;ID=PF3D7_1239200-DsL-13-PF3D7_1475500;pvalue=0.0074;sequence=TCCCCA;
PF3D7_1475500	fimo	nucleotide_motif	293	298	20.1	+	.	Name=PF3D7_1239200-DsL_PF3D7_1475500+;Alias=;ID=PF3D7_1239200-DsL-14-PF3D7_1475500;pvalue=0.00983;sequence=TCAATA;
PF3D7_1475600	fimo	nucleotide_motif	45	50	28.3	+	.	Name=PF3D7_1239200-DsL_PF3D7_1475600+;Alias=;ID=PF3D7_1239200-DsL-1-PF3D7_1475600;pvalue=0.00148;sequence=TCTATA;
PF3D7_1475600	fimo	nucleotide_motif	610	615	28.3	-	.	Name=PF3D7_1239200-DsL_PF3D7_1475600-;Alias=;ID=PF3D7_1239200-DsL-2-PF3D7_1475600;pvalue=0.00148;sequence=TCTATA;
PF3D7_1475600	fimo	nucleotide_motif	950	955	28.3	-	.	Name=PF3D7_1239200-DsL_PF3D7_1475600-;Alias=;ID=PF3D7_1239200-DsL-3-PF3D7_1475600;pvalue=0.00148;sequence=TCTATA;
PF3D7_1475600	fimo	nucleotide_motif	452	457	27.8	+	.	Name=PF3D7_1239200-DsL_PF3D7_1475600+;Alias=;ID=PF3D7_1239200-DsL-4-PF3D7_1475600;pvalue=0.00166;sequence=TCTACT;
PF3D7_1475600	fimo	nucleotide_motif	204	209	27.3	-	.	Name=PF3D7_1239200-DsL_PF3D7_1475600-;Alias=;ID=PF3D7_1239200-DsL-5-PF3D7_1475600;pvalue=0.00185;sequence=TCAACA;
PF3D7_1475600	fimo	nucleotide_motif	958	963	25.9	+	.	Name=PF3D7_1239200-DsL_PF3D7_1475600+;Alias=;ID=PF3D7_1239200-DsL-6-PF3D7_1475600;pvalue=0.00254;sequence=TGTACA;
PF3D7_1475600	fimo	nucleotide_motif	958	963	25.9	-	.	Name=PF3D7_1239200-DsL_PF3D7_1475600-;Alias=;ID=PF3D7_1239200-DsL-7-PF3D7_1475600;pvalue=0.00254;sequence=TGTACA;
PF3D7_1475600	fimo	nucleotide_motif	41	46	25.1	+	.	Name=PF3D7_1239200-DsL_PF3D7_1475600+;Alias=;ID=PF3D7_1239200-DsL-8-PF3D7_1475600;pvalue=0.00309;sequence=TCTATC;
PF3D7_1475600	fimo	nucleotide_motif	717	722	24.8	-	.	Name=PF3D7_1239200-DsL_PF3D7_1475600-;Alias=;ID=PF3D7_1239200-DsL-9-PF3D7_1475600;pvalue=0.00328;sequence=GCCACA;
PF3D7_1475600	fimo	nucleotide_motif	673	678	23.5	-	.	Name=PF3D7_1239200-DsL_PF3D7_1475600-;Alias=;ID=PF3D7_1239200-DsL-10-PF3D7_1475600;pvalue=0.00451;sequence=TATACA;
PF3D7_1475600	fimo	nucleotide_motif	804	809	23.5	+	.	Name=PF3D7_1239200-DsL_PF3D7_1475600+;Alias=;ID=PF3D7_1239200-DsL-11-PF3D7_1475600;pvalue=0.00451;sequence=TATACA;
PF3D7_1475600	fimo	nucleotide_motif	380	385	23.1	+	.	Name=PF3D7_1239200-DsL_PF3D7_1475600+;Alias=;ID=PF3D7_1239200-DsL-12-PF3D7_1475600;pvalue=0.00485;sequence=TCAACC;
PF3D7_1475600	fimo	nucleotide_motif	442	447	22.3	+	.	Name=PF3D7_1239200-DsL_PF3D7_1475600+;Alias=;ID=PF3D7_1239200-DsL-13-PF3D7_1475600;pvalue=0.00587;sequence=TTTACA;
PF3D7_1475600	fimo	nucleotide_motif	681	686	22.3	-	.	Name=PF3D7_1239200-DsL_PF3D7_1475600-;Alias=;ID=PF3D7_1239200-DsL-14-PF3D7_1475600;pvalue=0.00587;sequence=TTTACA;
PF3D7_1475600	fimo	nucleotide_motif	993	998	22.3	+	.	Name=PF3D7_1239200-DsL_PF3D7_1475600+;Alias=;ID=PF3D7_1239200-DsL-15-PF3D7_1475600;pvalue=0.00587;sequence=TTTACA;
PF3D7_1475600	fimo	nucleotide_motif	776	781	20.7	-	.	Name=PF3D7_1239200-DsL_PF3D7_1475600-;Alias=;ID=PF3D7_1239200-DsL-16-PF3D7_1475600;pvalue=0.00854;sequence=TCTAAA;
PF3D7_1475600	fimo	nucleotide_motif	248	253	20.6	-	.	Name=PF3D7_1239200-DsL_PF3D7_1475600-;Alias=;ID=PF3D7_1239200-DsL-17-PF3D7_1475600;pvalue=0.00873;sequence=TCAAGA;
PF3D7_1475700	fimo	nucleotide_motif	92	97	28.3	+	.	Name=PF3D7_1239200-DsL_PF3D7_1475700+;Alias=;ID=PF3D7_1239200-DsL-1-PF3D7_1475700;pvalue=0.00148;sequence=TCTATA;
PF3D7_1475700	fimo	nucleotide_motif	466	471	28.3	-	.	Name=PF3D7_1239200-DsL_PF3D7_1475700-;Alias=;ID=PF3D7_1239200-DsL-2-PF3D7_1475700;pvalue=0.00148;sequence=TCTATA;
PF3D7_1475700	fimo	nucleotide_motif	464	469	23.5	-	.	Name=PF3D7_1239200-DsL_PF3D7_1475700-;Alias=;ID=PF3D7_1239200-DsL-3-PF3D7_1475700;pvalue=0.00451;sequence=TATACA;
PF3D7_1475700	fimo	nucleotide_motif	139	144	22.3	-	.	Name=PF3D7_1239200-DsL_PF3D7_1475700-;Alias=;ID=PF3D7_1239200-DsL-4-PF3D7_1475700;pvalue=0.00587;sequence=TTTACA;
PF3D7_1475700	fimo	nucleotide_motif	216	221	22.3	+	.	Name=PF3D7_1239200-DsL_PF3D7_1475700+;Alias=;ID=PF3D7_1239200-DsL-5-PF3D7_1475700;pvalue=0.00587;sequence=TTTACA;
PF3D7_1475700	fimo	nucleotide_motif	263	268	22.3	-	.	Name=PF3D7_1239200-DsL_PF3D7_1475700-;Alias=;ID=PF3D7_1239200-DsL-6-PF3D7_1475700;pvalue=0.00587;sequence=TTTACA;
PF3D7_1475700	fimo	nucleotide_motif	429	434	22.3	-	.	Name=PF3D7_1239200-DsL_PF3D7_1475700-;Alias=;ID=PF3D7_1239200-DsL-7-PF3D7_1475700;pvalue=0.00587;sequence=TTTACA;
PF3D7_1475700	fimo	nucleotide_motif	522	527	22.3	-	.	Name=PF3D7_1239200-DsL_PF3D7_1475700-;Alias=;ID=PF3D7_1239200-DsL-8-PF3D7_1475700;pvalue=0.00587;sequence=TTTACA;
PF3D7_1475700	fimo	nucleotide_motif	603	608	22.3	+	.	Name=PF3D7_1239200-DsL_PF3D7_1475700+;Alias=;ID=PF3D7_1239200-DsL-9-PF3D7_1475700;pvalue=0.00592;sequence=GCAACA;
PF3D7_1475700	fimo	nucleotide_motif	810	815	20.7	+	.	Name=PF3D7_1239200-DsL_PF3D7_1475700+;Alias=;ID=PF3D7_1239200-DsL-10-PF3D7_1475700;pvalue=0.00854;sequence=TCTAAA;
PF3D7_1475700	fimo	nucleotide_motif	591	596	20.6	-	.	Name=PF3D7_1239200-DsL_PF3D7_1475700-;Alias=;ID=PF3D7_1239200-DsL-11-PF3D7_1475700;pvalue=0.00873;sequence=TCAAGA;
PF3D7_1475700	fimo	nucleotide_motif	389	394	20.1	-	.	Name=PF3D7_1239200-DsL_PF3D7_1475700-;Alias=;ID=PF3D7_1239200-DsL-12-PF3D7_1475700;pvalue=0.00983;sequence=TCAATA;
PF3D7_1475800	fimo	nucleotide_motif	392	397	28.3	-	.	Name=PF3D7_1239200-DsL_PF3D7_1475800-;Alias=;ID=PF3D7_1239200-DsL-1-PF3D7_1475800;pvalue=0.00148;sequence=TCTATA;
PF3D7_1475800	fimo	nucleotide_motif	196	201	27.7	+	.	Name=PF3D7_1239200-DsL_PF3D7_1475800+;Alias=;ID=PF3D7_1239200-DsL-2-PF3D7_1475800;pvalue=0.00168;sequence=TCTCCA;
PF3D7_1475800	fimo	nucleotide_motif	882	887	27	-	.	Name=PF3D7_1239200-DsL_PF3D7_1475800-;Alias=;ID=PF3D7_1239200-DsL-3-PF3D7_1475800;pvalue=0.00201;sequence=ACTACA;
PF3D7_1475800	fimo	nucleotide_motif	907	912	26.6	-	.	Name=PF3D7_1239200-DsL_PF3D7_1475800-;Alias=;ID=PF3D7_1239200-DsL-4-PF3D7_1475800;pvalue=0.00218;sequence=TCTTCA;
PF3D7_1475800	fimo	nucleotide_motif	338	343	25.3	+	.	Name=PF3D7_1239200-DsL_PF3D7_1475800+;Alias=;ID=PF3D7_1239200-DsL-5-PF3D7_1475800;pvalue=0.00293;sequence=TCGATA;
PF3D7_1475800	fimo	nucleotide_motif	404	409	24.6	+	.	Name=PF3D7_1239200-DsL_PF3D7_1475800+;Alias=;ID=PF3D7_1239200-DsL-6-PF3D7_1475800;pvalue=0.00346;sequence=TCTGTA;
PF3D7_1475800	fimo	nucleotide_motif	524	529	24.6	-	.	Name=PF3D7_1239200-DsL_PF3D7_1475800-;Alias=;ID=PF3D7_1239200-DsL-7-PF3D7_1475800;pvalue=0.00346;sequence=TCTGTA;
PF3D7_1475800	fimo	nucleotide_motif	658	663	24.6	-	.	Name=PF3D7_1239200-DsL_PF3D7_1475800-;Alias=;ID=PF3D7_1239200-DsL-8-PF3D7_1475800;pvalue=0.00348;sequence=CCTACT;
PF3D7_1475800	fimo	nucleotide_motif	203	208	23.5	+	.	Name=PF3D7_1239200-DsL_PF3D7_1475800+;Alias=;ID=PF3D7_1239200-DsL-9-PF3D7_1475800;pvalue=0.00451;sequence=TATACA;
PF3D7_1475800	fimo	nucleotide_motif	522	527	23.5	+	.	Name=PF3D7_1239200-DsL_PF3D7_1475800+;Alias=;ID=PF3D7_1239200-DsL-10-PF3D7_1475800;pvalue=0.00451;sequence=TATACA;
PF3D7_1475800	fimo	nucleotide_motif	739	744	23.5	-	.	Name=PF3D7_1239200-DsL_PF3D7_1475800-;Alias=;ID=PF3D7_1239200-DsL-11-PF3D7_1475800;pvalue=0.00451;sequence=TATACA;
PF3D7_1475800	fimo	nucleotide_motif	989	994	23.4	-	.	Name=PF3D7_1239200-DsL_PF3D7_1475800-;Alias=;ID=PF3D7_1239200-DsL-12-PF3D7_1475800;pvalue=0.00454;sequence=TCTCCG;
PF3D7_1475800	fimo	nucleotide_motif	513	518	22.3	+	.	Name=PF3D7_1239200-DsL_PF3D7_1475800+;Alias=;ID=PF3D7_1239200-DsL-13-PF3D7_1475800;pvalue=0.00587;sequence=TTTACA;
PF3D7_1475800	fimo	nucleotide_motif	745	750	22.3	+	.	Name=PF3D7_1239200-DsL_PF3D7_1475800+;Alias=;ID=PF3D7_1239200-DsL-14-PF3D7_1475800;pvalue=0.00587;sequence=TTTACA;
PF3D7_1475800	fimo	nucleotide_motif	560	565	21.3	+	.	Name=PF3D7_1239200-DsL_PF3D7_1475800+;Alias=;ID=PF3D7_1239200-DsL-15-PF3D7_1475800;pvalue=0.0074;sequence=TCTCTA;
PF3D7_1475800	fimo	nucleotide_motif	411	416	21.2	-	.	Name=PF3D7_1239200-DsL_PF3D7_1475800-;Alias=;ID=PF3D7_1239200-DsL-16-PF3D7_1475800;pvalue=0.0075;sequence=CGTACA;
PF3D7_1475800	fimo	nucleotide_motif	562	567	20.7	+	.	Name=PF3D7_1239200-DsL_PF3D7_1475800+;Alias=;ID=PF3D7_1239200-DsL-17-PF3D7_1475800;pvalue=0.00854;sequence=TCTAAA;
PF3D7_1475800	fimo	nucleotide_motif	250	255	20.1	-	.	Name=PF3D7_1239200-DsL_PF3D7_1475800-;Alias=;ID=PF3D7_1239200-DsL-18-PF3D7_1475800;pvalue=0.00983;sequence=TCAATA;
PF3D7_1475800	fimo	nucleotide_motif	663	668	20.1	-	.	Name=PF3D7_1239200-DsL_PF3D7_1475800-;Alias=;ID=PF3D7_1239200-DsL-19-PF3D7_1475800;pvalue=0.00983;sequence=CCTATC;
PF3D7_1475800	fimo	nucleotide_motif	411	416	20.1	+	.	Name=PF3D7_1239200-DsL_PF3D7_1475800+;Alias=;ID=PF3D7_1239200-DsL-20-PF3D7_1475800;pvalue=0.00985;sequence=TGTACG;
PF3D7_1475900	fimo	nucleotide_motif	347	352	38	-	.	Name=PF3D7_1239200-DsL_PF3D7_1475900-;Alias=;ID=PF3D7_1239200-DsL-1-PF3D7_1475900;pvalue=0.000157;sequence=TCTACA;
PF3D7_1475900	fimo	nucleotide_motif	421	426	36	+	.	Name=PF3D7_1239200-DsL_PF3D7_1475900+;Alias=;ID=PF3D7_1239200-DsL-2-PF3D7_1475900;pvalue=0.000253;sequence=TCTACC;
PF3D7_1475900	fimo	nucleotide_motif	282	287	28.3	-	.	Name=PF3D7_1239200-DsL_PF3D7_1475900-;Alias=;ID=PF3D7_1239200-DsL-3-PF3D7_1475900;pvalue=0.00148;sequence=TCTATA;
PF3D7_1475900	fimo	nucleotide_motif	746	751	27.8	-	.	Name=PF3D7_1239200-DsL_PF3D7_1475900-;Alias=;ID=PF3D7_1239200-DsL-4-PF3D7_1475900;pvalue=0.00166;sequence=TCTACT;
PF3D7_1475900	fimo	nucleotide_motif	758	763	26.6	-	.	Name=PF3D7_1239200-DsL_PF3D7_1475900-;Alias=;ID=PF3D7_1239200-DsL-5-PF3D7_1475900;pvalue=0.00218;sequence=TCTTCA;
PF3D7_1475900	fimo	nucleotide_motif	399	404	25.9	+	.	Name=PF3D7_1239200-DsL_PF3D7_1475900+;Alias=;ID=PF3D7_1239200-DsL-6-PF3D7_1475900;pvalue=0.00254;sequence=TGTACA;
PF3D7_1475900	fimo	nucleotide_motif	399	404	25.9	-	.	Name=PF3D7_1239200-DsL_PF3D7_1475900-;Alias=;ID=PF3D7_1239200-DsL-7-PF3D7_1475900;pvalue=0.00254;sequence=TGTACA;
PF3D7_1475900	fimo	nucleotide_motif	207	212	23.5	-	.	Name=PF3D7_1239200-DsL_PF3D7_1475900-;Alias=;ID=PF3D7_1239200-DsL-8-PF3D7_1475900;pvalue=0.00451;sequence=TATACA;
PF3D7_1475900	fimo	nucleotide_motif	515	520	23.5	-	.	Name=PF3D7_1239200-DsL_PF3D7_1475900-;Alias=;ID=PF3D7_1239200-DsL-9-PF3D7_1475900;pvalue=0.00451;sequence=TATACA;
PF3D7_1475900	fimo	nucleotide_motif	547	552	21.4	-	.	Name=PF3D7_1239200-DsL_PF3D7_1475900-;Alias=;ID=PF3D7_1239200-DsL-10-PF3D7_1475900;pvalue=0.00721;sequence=TCTATT;
PF3D7_1475900	fimo	nucleotide_motif	44	49	21.3	-	.	Name=PF3D7_1239200-DsL_PF3D7_1475900-;Alias=;ID=PF3D7_1239200-DsL-11-PF3D7_1475900;pvalue=0.0074;sequence=TCTCTA;
PF3D7_1475900	fimo	nucleotide_motif	558	563	21.3	-	.	Name=PF3D7_1239200-DsL_PF3D7_1475900-;Alias=;ID=PF3D7_1239200-DsL-12-PF3D7_1475900;pvalue=0.0074;sequence=TCTCTA;
PF3D7_1475900	fimo	nucleotide_motif	680	685	21.3	+	.	Name=PF3D7_1239200-DsL_PF3D7_1475900+;Alias=;ID=PF3D7_1239200-DsL-13-PF3D7_1475900;pvalue=0.0074;sequence=TCCACT;
PF3D7_1475900	fimo	nucleotide_motif	42	47	20.7	-	.	Name=PF3D7_1239200-DsL_PF3D7_1475900-;Alias=;ID=PF3D7_1239200-DsL-14-PF3D7_1475900;pvalue=0.00854;sequence=TCTAAA;
PF3D7_1475900	fimo	nucleotide_motif	343	348	20.6	+	.	Name=PF3D7_1239200-DsL_PF3D7_1475900+;Alias=;ID=PF3D7_1239200-DsL-15-PF3D7_1475900;pvalue=0.00876;sequence=CCTATG;
PF3D7_1475900	fimo	nucleotide_motif	365	370	20.1	+	.	Name=PF3D7_1239200-DsL_PF3D7_1475900+;Alias=;ID=PF3D7_1239200-DsL-16-PF3D7_1475900;pvalue=0.00983;sequence=TCAATA;
PF3D7_1475900	fimo	nucleotide_motif	697	702	20.1	+	.	Name=PF3D7_1239200-DsL_PF3D7_1475900+;Alias=;ID=PF3D7_1239200-DsL-17-PF3D7_1475900;pvalue=0.00983;sequence=TCAATA;
PF3D7_1475900	fimo	nucleotide_motif	678	683	20.1	-	.	Name=PF3D7_1239200-DsL_PF3D7_1475900-;Alias=;ID=PF3D7_1239200-DsL-18-PF3D7_1475900;pvalue=0.00988;sequence=TGGACA;
PF3D7_1476000	fimo	nucleotide_motif	886	891	38	-	.	Name=PF3D7_1239200-DsL_PF3D7_1476000-;Alias=;ID=PF3D7_1239200-DsL-1-PF3D7_1476000;pvalue=0.000157;sequence=TCTACA;
PF3D7_1476000	fimo	nucleotide_motif	726	731	33.4	+	.	Name=PF3D7_1239200-DsL_PF3D7_1476000+;Alias=;ID=PF3D7_1239200-DsL-2-PF3D7_1476000;pvalue=0.000458;sequence=TCTAGA;
PF3D7_1476000	fimo	nucleotide_motif	726	731	33.4	-	.	Name=PF3D7_1239200-DsL_PF3D7_1476000-;Alias=;ID=PF3D7_1239200-DsL-3-PF3D7_1476000;pvalue=0.000458;sequence=TCTAGA;
PF3D7_1476000	fimo	nucleotide_motif	202	207	28.3	+	.	Name=PF3D7_1239200-DsL_PF3D7_1476000+;Alias=;ID=PF3D7_1239200-DsL-4-PF3D7_1476000;pvalue=0.00148;sequence=TCTATA;
PF3D7_1476000	fimo	nucleotide_motif	983	988	28.3	-	.	Name=PF3D7_1239200-DsL_PF3D7_1476000-;Alias=;ID=PF3D7_1239200-DsL-5-PF3D7_1476000;pvalue=0.00148;sequence=TCTATA;
PF3D7_1476000	fimo	nucleotide_motif	67	72	27.8	-	.	Name=PF3D7_1239200-DsL_PF3D7_1476000-;Alias=;ID=PF3D7_1239200-DsL-6-PF3D7_1476000;pvalue=0.00166;sequence=TCTACT;
PF3D7_1476000	fimo	nucleotide_motif	296	301	26.6	+	.	Name=PF3D7_1239200-DsL_PF3D7_1476000+;Alias=;ID=PF3D7_1239200-DsL-7-PF3D7_1476000;pvalue=0.00218;sequence=TCTTCA;
PF3D7_1476000	fimo	nucleotide_motif	310	315	26.6	+	.	Name=PF3D7_1239200-DsL_PF3D7_1476000+;Alias=;ID=PF3D7_1239200-DsL-8-PF3D7_1476000;pvalue=0.00218;sequence=TCTTCA;
PF3D7_1476000	fimo	nucleotide_motif	655	660	26.6	+	.	Name=PF3D7_1239200-DsL_PF3D7_1476000+;Alias=;ID=PF3D7_1239200-DsL-9-PF3D7_1476000;pvalue=0.00218;sequence=TCTTCA;
PF3D7_1476000	fimo	nucleotide_motif	215	220	25.9	+	.	Name=PF3D7_1239200-DsL_PF3D7_1476000+;Alias=;ID=PF3D7_1239200-DsL-10-PF3D7_1476000;pvalue=0.00254;sequence=TGTACA;
PF3D7_1476000	fimo	nucleotide_motif	215	220	25.9	-	.	Name=PF3D7_1239200-DsL_PF3D7_1476000-;Alias=;ID=PF3D7_1239200-DsL-11-PF3D7_1476000;pvalue=0.00254;sequence=TGTACA;
PF3D7_1476000	fimo	nucleotide_motif	261	266	25.9	+	.	Name=PF3D7_1239200-DsL_PF3D7_1476000+;Alias=;ID=PF3D7_1239200-DsL-12-PF3D7_1476000;pvalue=0.00254;sequence=TGTACA;
PF3D7_1476000	fimo	nucleotide_motif	261	266	25.9	-	.	Name=PF3D7_1239200-DsL_PF3D7_1476000-;Alias=;ID=PF3D7_1239200-DsL-13-PF3D7_1476000;pvalue=0.00254;sequence=TGTACA;
PF3D7_1476000	fimo	nucleotide_motif	466	471	23.5	+	.	Name=PF3D7_1239200-DsL_PF3D7_1476000+;Alias=;ID=PF3D7_1239200-DsL-14-PF3D7_1476000;pvalue=0.00451;sequence=TATACA;
PF3D7_1476000	fimo	nucleotide_motif	623	628	23.5	+	.	Name=PF3D7_1239200-DsL_PF3D7_1476000+;Alias=;ID=PF3D7_1239200-DsL-15-PF3D7_1476000;pvalue=0.00451;sequence=TATACA;
PF3D7_1476000	fimo	nucleotide_motif	864	869	23.5	-	.	Name=PF3D7_1239200-DsL_PF3D7_1476000-;Alias=;ID=PF3D7_1239200-DsL-16-PF3D7_1476000;pvalue=0.00451;sequence=TATACA;
PF3D7_1476000	fimo	nucleotide_motif	947	952	23.5	+	.	Name=PF3D7_1239200-DsL_PF3D7_1476000+;Alias=;ID=PF3D7_1239200-DsL-17-PF3D7_1476000;pvalue=0.00451;sequence=TATACA;
PF3D7_1476000	fimo	nucleotide_motif	993	998	23.5	+	.	Name=PF3D7_1239200-DsL_PF3D7_1476000+;Alias=;ID=PF3D7_1239200-DsL-18-PF3D7_1476000;pvalue=0.00451;sequence=TATACA;
PF3D7_1476000	fimo	nucleotide_motif	104	109	23.2	-	.	Name=PF3D7_1239200-DsL_PF3D7_1476000-;Alias=;ID=PF3D7_1239200-DsL-19-PF3D7_1476000;pvalue=0.00475;sequence=TCCATA;
PF3D7_1476000	fimo	nucleotide_motif	629	634	23.2	+	.	Name=PF3D7_1239200-DsL_PF3D7_1476000+;Alias=;ID=PF3D7_1239200-DsL-20-PF3D7_1476000;pvalue=0.00475;sequence=TCCATA;
PF3D7_1476000	fimo	nucleotide_motif	561	566	21.4	+	.	Name=PF3D7_1239200-DsL_PF3D7_1476000+;Alias=;ID=PF3D7_1239200-DsL-21-PF3D7_1476000;pvalue=0.00721;sequence=TCTATT;
PF3D7_1476000	fimo	nucleotide_motif	789	794	21.4	+	.	Name=PF3D7_1239200-DsL_PF3D7_1476000+;Alias=;ID=PF3D7_1239200-DsL-22-PF3D7_1476000;pvalue=0.00721;sequence=TCTATT;
PF3D7_1476000	fimo	nucleotide_motif	191	196	20.7	+	.	Name=PF3D7_1239200-DsL_PF3D7_1476000+;Alias=;ID=PF3D7_1239200-DsL-23-PF3D7_1476000;pvalue=0.00854;sequence=TCTAAA;
PF3D7_1476000	fimo	nucleotide_motif	340	345	20.7	+	.	Name=PF3D7_1239200-DsL_PF3D7_1476000+;Alias=;ID=PF3D7_1239200-DsL-24-PF3D7_1476000;pvalue=0.00854;sequence=TCTAAA;
PF3D7_1476000	fimo	nucleotide_motif	658	663	20.1	+	.	Name=PF3D7_1239200-DsL_PF3D7_1476000+;Alias=;ID=PF3D7_1239200-DsL-25-PF3D7_1476000;pvalue=0.00983;sequence=TCAATA;
PF3D7_1476000	fimo	nucleotide_motif	880	885	20.1	+	.	Name=PF3D7_1239200-DsL_PF3D7_1476000+;Alias=;ID=PF3D7_1239200-DsL-26-PF3D7_1476000;pvalue=0.00983;sequence=TCAATA;
PF3D7_0102800	fimo	nucleotide_motif	172	177	29.9	+	.	Name=PF3D7_0420300-D2_PF3D7_0102800+;Alias=;ID=PF3D7_0420300-D2-1-PF3D7_0102800;pvalue=0.00101;sequence=TGATAC;
PF3D7_0102800	fimo	nucleotide_motif	391	396	24.7	+	.	Name=PF3D7_0420300-D2_PF3D7_0102800+;Alias=;ID=PF3D7_0420300-D2-2-PF3D7_0102800;pvalue=0.00339;sequence=TGTTAT;
PF3D7_0102800	fimo	nucleotide_motif	672	677	24.7	-	.	Name=PF3D7_0420300-D2_PF3D7_0102800-;Alias=;ID=PF3D7_0420300-D2-3-PF3D7_0102800;pvalue=0.00339;sequence=TATTAC;
PF3D7_0102800	fimo	nucleotide_motif	916	921	24.7	-	.	Name=PF3D7_0420300-D2_PF3D7_0102800-;Alias=;ID=PF3D7_0420300-D2-4-PF3D7_0102800;pvalue=0.00339;sequence=TGTTAT;
PF3D7_0102800	fimo	nucleotide_motif	750	755	22.6	+	.	Name=PF3D7_0420300-D2_PF3D7_0102800+;Alias=;ID=PF3D7_0420300-D2-5-PF3D7_0102800;pvalue=0.00551;sequence=TTTTAC;
PF3D7_0102800	fimo	nucleotide_motif	881	886	22.6	-	.	Name=PF3D7_0420300-D2_PF3D7_0102800-;Alias=;ID=PF3D7_0420300-D2-6-PF3D7_0102800;pvalue=0.00551;sequence=TGTTAA;
PF3D7_0102800	fimo	nucleotide_motif	157	162	22.6	-	.	Name=PF3D7_0420300-D2_PF3D7_0102800-;Alias=;ID=PF3D7_0420300-D2-7-PF3D7_0102800;pvalue=0.00551;sequence=GGTCCC;
PF3D7_0102800	fimo	nucleotide_motif	158	163	22.6	-	.	Name=PF3D7_0420300-D2_PF3D7_0102800-;Alias=;ID=PF3D7_0420300-D2-8-PF3D7_0102800;pvalue=0.00551;sequence=GGGTCC;
PF3D7_0102900	fimo	nucleotide_motif	494	499	37.4	+	.	Name=PF3D7_0420300-D2_PF3D7_0102900+;Alias=;ID=PF3D7_0420300-D2-1-PF3D7_0102900;pvalue=0.000181;sequence=TGTCAC;
PF3D7_0102900	fimo	nucleotide_motif	58	63	34.9	-	.	Name=PF3D7_0420300-D2_PF3D7_0102900-;Alias=;ID=PF3D7_0420300-D2-2-PF3D7_0102900;pvalue=0.000326;sequence=CGTTAC;
PF3D7_0102900	fimo	nucleotide_motif	656	661	32.9	+	.	Name=PF3D7_0420300-D2_PF3D7_0102900+;Alias=;ID=PF3D7_0420300-D2-3-PF3D7_0102900;pvalue=0.000518;sequence=AGTTAC;
PF3D7_0102900	fimo	nucleotide_motif	168	173	24.7	+	.	Name=PF3D7_0420300-D2_PF3D7_0102900+;Alias=;ID=PF3D7_0420300-D2-4-PF3D7_0102900;pvalue=0.00339;sequence=TGTTAT;
PF3D7_0102900	fimo	nucleotide_motif	366	371	24.7	-	.	Name=PF3D7_0420300-D2_PF3D7_0102900-;Alias=;ID=PF3D7_0420300-D2-5-PF3D7_0102900;pvalue=0.00339;sequence=TATTAC;
PF3D7_0102900	fimo	nucleotide_motif	686	691	24.7	+	.	Name=PF3D7_0420300-D2_PF3D7_0102900+;Alias=;ID=PF3D7_0420300-D2-6-PF3D7_0102900;pvalue=0.00339;sequence=TGTTAT;
PF3D7_0102900	fimo	nucleotide_motif	183	188	22.6	+	.	Name=PF3D7_0420300-D2_PF3D7_0102900+;Alias=;ID=PF3D7_0420300-D2-7-PF3D7_0102900;pvalue=0.00551;sequence=TGTTAA;
PF3D7_0102900	fimo	nucleotide_motif	777	782	22.6	-	.	Name=PF3D7_0420300-D2_PF3D7_0102900-;Alias=;ID=PF3D7_0420300-D2-8-PF3D7_0102900;pvalue=0.00551;sequence=TTTTAC;
PF3D7_0103000	fimo	nucleotide_motif	176	181	32.6	+	.	Name=PF3D7_0420300-D2_PF3D7_0103000+;Alias=;ID=PF3D7_0420300-D2-1-PF3D7_0103000;pvalue=0.000544;sequence=TGGTGC;
PF3D7_0103000	fimo	nucleotide_motif	357	362	29.9	+	.	Name=PF3D7_0420300-D2_PF3D7_0103000+;Alias=;ID=PF3D7_0420300-D2-2-PF3D7_0103000;pvalue=0.00101;sequence=TGTTTC;
PF3D7_0103000	fimo	nucleotide_motif	506	511	29.9	+	.	Name=PF3D7_0420300-D2_PF3D7_0103000+;Alias=;ID=PF3D7_0420300-D2-3-PF3D7_0103000;pvalue=0.00101;sequence=TGTTTC;
PF3D7_0103000	fimo	nucleotide_motif	821	826	29.9	+	.	Name=PF3D7_0420300-D2_PF3D7_0103000+;Alias=;ID=PF3D7_0420300-D2-4-PF3D7_0103000;pvalue=0.00101;sequence=TGTTTC;
PF3D7_0103000	fimo	nucleotide_motif	101	106	24.7	+	.	Name=PF3D7_0420300-D2_PF3D7_0103000+;Alias=;ID=PF3D7_0420300-D2-5-PF3D7_0103000;pvalue=0.00339;sequence=TGTTAT;
PF3D7_0103000	fimo	nucleotide_motif	438	443	24.7	+	.	Name=PF3D7_0420300-D2_PF3D7_0103000+;Alias=;ID=PF3D7_0420300-D2-6-PF3D7_0103000;pvalue=0.00339;sequence=TGTTAT;
PF3D7_0103000	fimo	nucleotide_motif	604	609	24.7	+	.	Name=PF3D7_0420300-D2_PF3D7_0103000+;Alias=;ID=PF3D7_0420300-D2-7-PF3D7_0103000;pvalue=0.00339;sequence=TATTAC;
PF3D7_0103000	fimo	nucleotide_motif	118	123	22.6	+	.	Name=PF3D7_0420300-D2_PF3D7_0103000+;Alias=;ID=PF3D7_0420300-D2-8-PF3D7_0103000;pvalue=0.00551;sequence=TGTTAA;
PF3D7_0103000	fimo	nucleotide_motif	617	622	22.6	-	.	Name=PF3D7_0420300-D2_PF3D7_0103000-;Alias=;ID=PF3D7_0420300-D2-9-PF3D7_0103000;pvalue=0.00551;sequence=TTTTAC;
PF3D7_0103000	fimo	nucleotide_motif	735	740	22.6	-	.	Name=PF3D7_0420300-D2_PF3D7_0103000-;Alias=;ID=PF3D7_0420300-D2-10-PF3D7_0103000;pvalue=0.00551;sequence=TGTTAA;
PF3D7_0103000	fimo	nucleotide_motif	881	886	22.6	+	.	Name=PF3D7_0420300-D2_PF3D7_0103000+;Alias=;ID=PF3D7_0420300-D2-11-PF3D7_0103000;pvalue=0.00551;sequence=TTTTAC;
PF3D7_0103100	fimo	nucleotide_motif	769	774	35.2	+	.	Name=PF3D7_0420300-D2_PF3D7_0103100+;Alias=;ID=PF3D7_0420300-D2-1-PF3D7_0103100;pvalue=0.000302;sequence=TGTTGC;
PF3D7_0103100	fimo	nucleotide_motif	502	507	34.8	-	.	Name=PF3D7_0420300-D2_PF3D7_0103100-;Alias=;ID=PF3D7_0420300-D2-2-PF3D7_0103100;pvalue=0.000333;sequence=TGGCAC;
PF3D7_0103100	fimo	nucleotide_motif	571	576	29.9	+	.	Name=PF3D7_0420300-D2_PF3D7_0103100+;Alias=;ID=PF3D7_0420300-D2-3-PF3D7_0103100;pvalue=0.00101;sequence=TGTTTC;
PF3D7_0103100	fimo	nucleotide_motif	179	184	24.7	+	.	Name=PF3D7_0420300-D2_PF3D7_0103100+;Alias=;ID=PF3D7_0420300-D2-4-PF3D7_0103100;pvalue=0.00339;sequence=TATTAC;
PF3D7_0103100	fimo	nucleotide_motif	543	548	24.7	+	.	Name=PF3D7_0420300-D2_PF3D7_0103100+;Alias=;ID=PF3D7_0420300-D2-5-PF3D7_0103100;pvalue=0.00339;sequence=TATTAC;
PF3D7_0103100	fimo	nucleotide_motif	714	719	24.7	+	.	Name=PF3D7_0420300-D2_PF3D7_0103100+;Alias=;ID=PF3D7_0420300-D2-6-PF3D7_0103100;pvalue=0.00339;sequence=TATTAC;
PF3D7_0103100	fimo	nucleotide_motif	243	248	24.7	-	.	Name=PF3D7_0420300-D2_PF3D7_0103100-;Alias=;ID=PF3D7_0420300-D2-7-PF3D7_0103100;pvalue=0.0034;sequence=TGTGCC;
PF3D7_0103100	fimo	nucleotide_motif	501	506	24.7	+	.	Name=PF3D7_0420300-D2_PF3D7_0103100+;Alias=;ID=PF3D7_0420300-D2-8-PF3D7_0103100;pvalue=0.0034;sequence=TGTGCC;
PF3D7_0103100	fimo	nucleotide_motif	122	127	24.6	-	.	Name=PF3D7_0420300-D2_PF3D7_0103100-;Alias=;ID=PF3D7_0420300-D2-9-PF3D7_0103100;pvalue=0.00348;sequence=AGGTAC;
PF3D7_0103100	fimo	nucleotide_motif	410	415	24.6	+	.	Name=PF3D7_0420300-D2_PF3D7_0103100+;Alias=;ID=PF3D7_0420300-D2-10-PF3D7_0103100;pvalue=0.00348;sequence=AGGTAC;
PF3D7_0103100	fimo	nucleotide_motif	212	217	22.6	+	.	Name=PF3D7_0420300-D2_PF3D7_0103100+;Alias=;ID=PF3D7_0420300-D2-11-PF3D7_0103100;pvalue=0.00551;sequence=TGTTAA;
PF3D7_0103100	fimo	nucleotide_motif	316	321	22.6	-	.	Name=PF3D7_0420300-D2_PF3D7_0103100-;Alias=;ID=PF3D7_0420300-D2-12-PF3D7_0103100;pvalue=0.00551;sequence=TTTTAC;
PF3D7_0103100	fimo	nucleotide_motif	393	398	22.6	-	.	Name=PF3D7_0420300-D2_PF3D7_0103100-;Alias=;ID=PF3D7_0420300-D2-13-PF3D7_0103100;pvalue=0.00551;sequence=TTTTAC;
PF3D7_0103100	fimo	nucleotide_motif	121	126	22.5	+	.	Name=PF3D7_0420300-D2_PF3D7_0103100+;Alias=;ID=PF3D7_0420300-D2-14-PF3D7_0103100;pvalue=0.00557;sequence=TGTACC;
PF3D7_0103100	fimo	nucleotide_motif	411	416	22.5	-	.	Name=PF3D7_0420300-D2_PF3D7_0103100-;Alias=;ID=PF3D7_0420300-D2-15-PF3D7_0103100;pvalue=0.00557;sequence=TGTACC;
PF3D7_0103200	fimo	nucleotide_motif	808	813	38	-	.	Name=PF3D7_0420300-D2_PF3D7_0103200-;Alias=;ID=PF3D7_0420300-D2-1-PF3D7_0103200;pvalue=0.000157;sequence=TGTTAC;
PF3D7_0103200	fimo	nucleotide_motif	115	120	36.4	+	.	Name=PF3D7_0420300-D2_PF3D7_0103200+;Alias=;ID=PF3D7_0420300-D2-2-PF3D7_0103200;pvalue=0.000229;sequence=TGTTCC;
PF3D7_0103200	fimo	nucleotide_motif	443	448	35.2	+	.	Name=PF3D7_0420300-D2_PF3D7_0103200+;Alias=;ID=PF3D7_0420300-D2-3-PF3D7_0103200;pvalue=0.000302;sequence=TGTTGC;
PF3D7_0103200	fimo	nucleotide_motif	393	398	34.4	-	.	Name=PF3D7_0420300-D2_PF3D7_0103200-;Alias=;ID=PF3D7_0420300-D2-4-PF3D7_0103200;pvalue=0.000361;sequence=TGTGAC;
PF3D7_0103200	fimo	nucleotide_motif	807	812	31.5	+	.	Name=PF3D7_0420300-D2_PF3D7_0103200+;Alias=;ID=PF3D7_0420300-D2-5-PF3D7_0103200;pvalue=0.000701;sequence=TGTAAC;
PF3D7_0103200	fimo	nucleotide_motif	269	274	28.7	-	.	Name=PF3D7_0420300-D2_PF3D7_0103200-;Alias=;ID=PF3D7_0420300-D2-6-PF3D7_0103200;pvalue=0.00135;sequence=TGTTAG;
PF3D7_0103200	fimo	nucleotide_motif	476	481	28.7	-	.	Name=PF3D7_0420300-D2_PF3D7_0103200-;Alias=;ID=PF3D7_0420300-D2-7-PF3D7_0103200;pvalue=0.00135;sequence=TGTTAG;
PF3D7_0103200	fimo	nucleotide_motif	275	280	24.7	+	.	Name=PF3D7_0420300-D2_PF3D7_0103200+;Alias=;ID=PF3D7_0420300-D2-8-PF3D7_0103200;pvalue=0.00339;sequence=TGTTAT;
PF3D7_0103200	fimo	nucleotide_motif	496	501	24.7	+	.	Name=PF3D7_0420300-D2_PF3D7_0103200+;Alias=;ID=PF3D7_0420300-D2-9-PF3D7_0103200;pvalue=0.00339;sequence=TATTAC;
PF3D7_0103200	fimo	nucleotide_motif	915	920	24.7	+	.	Name=PF3D7_0420300-D2_PF3D7_0103200+;Alias=;ID=PF3D7_0420300-D2-10-PF3D7_0103200;pvalue=0.00339;sequence=TGTTAT;
PF3D7_0103200	fimo	nucleotide_motif	392	397	24.6	+	.	Name=PF3D7_0420300-D2_PF3D7_0103200+;Alias=;ID=PF3D7_0420300-D2-11-PF3D7_0103200;pvalue=0.00343;sequence=AGTCAC;
PF3D7_0103200	fimo	nucleotide_motif	899	904	24.6	+	.	Name=PF3D7_0420300-D2_PF3D7_0103200+;Alias=;ID=PF3D7_0420300-D2-12-PF3D7_0103200;pvalue=0.00348;sequence=AGGTAC;
PF3D7_0103200	fimo	nucleotide_motif	1	6	22.6	+	.	Name=PF3D7_0420300-D2_PF3D7_0103200+;Alias=;ID=PF3D7_0420300-D2-13-PF3D7_0103200;pvalue=0.00551;sequence=TGTTAA;
PF3D7_0103200	fimo	nucleotide_motif	900	905	22.5	-	.	Name=PF3D7_0420300-D2_PF3D7_0103200-;Alias=;ID=PF3D7_0420300-D2-14-PF3D7_0103200;pvalue=0.00557;sequence=TGTACC;
PF3D7_0103300	fimo	nucleotide_motif	413	418	29.9	+	.	Name=PF3D7_0420300-D2_PF3D7_0103300+;Alias=;ID=PF3D7_0420300-D2-1-PF3D7_0103300;pvalue=0.00101;sequence=TGTTTC;
PF3D7_0103300	fimo	nucleotide_motif	183	188	24.7	-	.	Name=PF3D7_0420300-D2_PF3D7_0103300-;Alias=;ID=PF3D7_0420300-D2-2-PF3D7_0103300;pvalue=0.00339;sequence=TATTAC;
PF3D7_0103300	fimo	nucleotide_motif	205	210	24.7	-	.	Name=PF3D7_0420300-D2_PF3D7_0103300-;Alias=;ID=PF3D7_0420300-D2-3-PF3D7_0103300;pvalue=0.00339;sequence=TATTAC;
PF3D7_0103300	fimo	nucleotide_motif	264	269	24.7	-	.	Name=PF3D7_0420300-D2_PF3D7_0103300-;Alias=;ID=PF3D7_0420300-D2-4-PF3D7_0103300;pvalue=0.00339;sequence=TGTTAT;
PF3D7_0103300	fimo	nucleotide_motif	568	573	24.7	-	.	Name=PF3D7_0420300-D2_PF3D7_0103300-;Alias=;ID=PF3D7_0420300-D2-5-PF3D7_0103300;pvalue=0.00339;sequence=TATTAC;
PF3D7_0103300	fimo	nucleotide_motif	673	678	24.7	+	.	Name=PF3D7_0420300-D2_PF3D7_0103300+;Alias=;ID=PF3D7_0420300-D2-6-PF3D7_0103300;pvalue=0.00339;sequence=TGTTAT;
PF3D7_0103300	fimo	nucleotide_motif	709	714	24.7	-	.	Name=PF3D7_0420300-D2_PF3D7_0103300-;Alias=;ID=PF3D7_0420300-D2-7-PF3D7_0103300;pvalue=0.00339;sequence=TATTAC;
PF3D7_0103300	fimo	nucleotide_motif	991	996	24.7	+	.	Name=PF3D7_0420300-D2_PF3D7_0103300+;Alias=;ID=PF3D7_0420300-D2-8-PF3D7_0103300;pvalue=0.00339;sequence=TGTTAT;
PF3D7_0103300	fimo	nucleotide_motif	421	426	22.6	+	.	Name=PF3D7_0420300-D2_PF3D7_0103300+;Alias=;ID=PF3D7_0420300-D2-9-PF3D7_0103300;pvalue=0.00551;sequence=TTTTAC;
PF3D7_0103300	fimo	nucleotide_motif	702	707	22.6	-	.	Name=PF3D7_0420300-D2_PF3D7_0103300-;Alias=;ID=PF3D7_0420300-D2-10-PF3D7_0103300;pvalue=0.00551;sequence=TTTTAC;
PF3D7_0103300	fimo	nucleotide_motif	743	748	22.6	-	.	Name=PF3D7_0420300-D2_PF3D7_0103300-;Alias=;ID=PF3D7_0420300-D2-11-PF3D7_0103300;pvalue=0.00551;sequence=TTTTAC;
PF3D7_0103400	fimo	nucleotide_motif	686	691	28.7	+	.	Name=PF3D7_0420300-D2_PF3D7_0103400+;Alias=;ID=PF3D7_0420300-D2-1-PF3D7_0103400;pvalue=0.00135;sequence=TGTTAG;
PF3D7_0103400	fimo	nucleotide_motif	392	397	24.7	-	.	Name=PF3D7_0420300-D2_PF3D7_0103400-;Alias=;ID=PF3D7_0420300-D2-2-PF3D7_0103400;pvalue=0.00339;sequence=TGTTAT;
PF3D7_0103400	fimo	nucleotide_motif	826	831	24.7	+	.	Name=PF3D7_0420300-D2_PF3D7_0103400+;Alias=;ID=PF3D7_0420300-D2-3-PF3D7_0103400;pvalue=0.00339;sequence=TGTTAT;
PF3D7_0103400	fimo	nucleotide_motif	498	503	22.6	-	.	Name=PF3D7_0420300-D2_PF3D7_0103400-;Alias=;ID=PF3D7_0420300-D2-4-PF3D7_0103400;pvalue=0.00551;sequence=TTTTAC;
PF3D7_0103500	fimo	nucleotide_motif	773	778	37.4	+	.	Name=PF3D7_0420300-D2_PF3D7_0103500+;Alias=;ID=PF3D7_0420300-D2-1-PF3D7_0103500;pvalue=0.000181;sequence=TGTCAC;
PF3D7_0103500	fimo	nucleotide_motif	649	654	35.2	+	.	Name=PF3D7_0420300-D2_PF3D7_0103500+;Alias=;ID=PF3D7_0420300-D2-2-PF3D7_0103500;pvalue=0.000302;sequence=TGTTGC;
PF3D7_0103500	fimo	nucleotide_motif	774	779	34.4	-	.	Name=PF3D7_0420300-D2_PF3D7_0103500-;Alias=;ID=PF3D7_0420300-D2-3-PF3D7_0103500;pvalue=0.000361;sequence=TGTGAC;
PF3D7_0103500	fimo	nucleotide_motif	206	211	24.7	+	.	Name=PF3D7_0420300-D2_PF3D7_0103500+;Alias=;ID=PF3D7_0420300-D2-4-PF3D7_0103500;pvalue=0.00339;sequence=TGTTAT;
PF3D7_0103500	fimo	nucleotide_motif	628	633	24.7	-	.	Name=PF3D7_0420300-D2_PF3D7_0103500-;Alias=;ID=PF3D7_0420300-D2-5-PF3D7_0103500;pvalue=0.00339;sequence=TATTAC;
PF3D7_0103500	fimo	nucleotide_motif	964	969	24.7	+	.	Name=PF3D7_0420300-D2_PF3D7_0103500+;Alias=;ID=PF3D7_0420300-D2-6-PF3D7_0103500;pvalue=0.00339;sequence=TGTTAT;
PF3D7_0103500	fimo	nucleotide_motif	100	105	22.6	+	.	Name=PF3D7_0420300-D2_PF3D7_0103500+;Alias=;ID=PF3D7_0420300-D2-7-PF3D7_0103500;pvalue=0.00551;sequence=TTTTAC;
PF3D7_0103500	fimo	nucleotide_motif	693	698	22.6	-	.	Name=PF3D7_0420300-D2_PF3D7_0103500-;Alias=;ID=PF3D7_0420300-D2-8-PF3D7_0103500;pvalue=0.00551;sequence=TGTTAA;
PF3D7_0103500	fimo	nucleotide_motif	875	880	22.6	-	.	Name=PF3D7_0420300-D2_PF3D7_0103500-;Alias=;ID=PF3D7_0420300-D2-9-PF3D7_0103500;pvalue=0.00551;sequence=TTTTAC;
PF3D7_0103500	fimo	nucleotide_motif	926	931	22.6	+	.	Name=PF3D7_0420300-D2_PF3D7_0103500+;Alias=;ID=PF3D7_0420300-D2-10-PF3D7_0103500;pvalue=0.00551;sequence=TGTTAA;
PF3D7_0103600	fimo	nucleotide_motif	431	436	37.4	+	.	Name=PF3D7_0420300-D2_PF3D7_0103600+;Alias=;ID=PF3D7_0420300-D2-1-PF3D7_0103600;pvalue=0.000181;sequence=TGTCAC;
PF3D7_0103600	fimo	nucleotide_motif	432	437	34.4	-	.	Name=PF3D7_0420300-D2_PF3D7_0103600-;Alias=;ID=PF3D7_0420300-D2-2-PF3D7_0103600;pvalue=0.000361;sequence=TGTGAC;
PF3D7_0103600	fimo	nucleotide_motif	401	406	32.8	+	.	Name=PF3D7_0420300-D2_PF3D7_0103600+;Alias=;ID=PF3D7_0420300-D2-3-PF3D7_0103600;pvalue=0.000522;sequence=GGTCAC;
PF3D7_0103600	fimo	nucleotide_motif	31	36	24.7	-	.	Name=PF3D7_0420300-D2_PF3D7_0103600-;Alias=;ID=PF3D7_0420300-D2-4-PF3D7_0103600;pvalue=0.00339;sequence=TGTTAT;
PF3D7_0103600	fimo	nucleotide_motif	442	447	24.7	+	.	Name=PF3D7_0420300-D2_PF3D7_0103600+;Alias=;ID=PF3D7_0420300-D2-5-PF3D7_0103600;pvalue=0.00339;sequence=TGTTAT;
PF3D7_0103600	fimo	nucleotide_motif	716	721	24.7	-	.	Name=PF3D7_0420300-D2_PF3D7_0103600-;Alias=;ID=PF3D7_0420300-D2-6-PF3D7_0103600;pvalue=0.00339;sequence=TATTAC;
PF3D7_0103600	fimo	nucleotide_motif	541	546	22.6	+	.	Name=PF3D7_0420300-D2_PF3D7_0103600+;Alias=;ID=PF3D7_0420300-D2-7-PF3D7_0103600;pvalue=0.00551;sequence=TGTTAA;
PF3D7_0103600	fimo	nucleotide_motif	814	819	22.6	+	.	Name=PF3D7_0420300-D2_PF3D7_0103600+;Alias=;ID=PF3D7_0420300-D2-8-PF3D7_0103600;pvalue=0.00551;sequence=TGTTAA;
PF3D7_0103700	fimo	nucleotide_motif	297	302	38	-	.	Name=PF3D7_0420300-D2_PF3D7_0103700-;Alias=;ID=PF3D7_0420300-D2-1-PF3D7_0103700;pvalue=0.000157;sequence=TGTTAC;
PF3D7_0103700	fimo	nucleotide_motif	246	251	29.9	-	.	Name=PF3D7_0420300-D2_PF3D7_0103700-;Alias=;ID=PF3D7_0420300-D2-2-PF3D7_0103700;pvalue=0.00101;sequence=TGATAC;
PF3D7_0103700	fimo	nucleotide_motif	727	732	29.9	-	.	Name=PF3D7_0420300-D2_PF3D7_0103700-;Alias=;ID=PF3D7_0420300-D2-3-PF3D7_0103700;pvalue=0.00103;sequence=CGTTCC;
PF3D7_0103700	fimo	nucleotide_motif	381	386	28.7	+	.	Name=PF3D7_0420300-D2_PF3D7_0103700+;Alias=;ID=PF3D7_0420300-D2-4-PF3D7_0103700;pvalue=0.00135;sequence=TGTTAG;
PF3D7_0103700	fimo	nucleotide_motif	234	239	24.7	+	.	Name=PF3D7_0420300-D2_PF3D7_0103700+;Alias=;ID=PF3D7_0420300-D2-5-PF3D7_0103700;pvalue=0.00339;sequence=TGTTAT;
PF3D7_0103700	fimo	nucleotide_motif	457	462	24.7	+	.	Name=PF3D7_0420300-D2_PF3D7_0103700+;Alias=;ID=PF3D7_0420300-D2-6-PF3D7_0103700;pvalue=0.00339;sequence=TATTAC;
PF3D7_0103700	fimo	nucleotide_motif	617	622	24.7	-	.	Name=PF3D7_0420300-D2_PF3D7_0103700-;Alias=;ID=PF3D7_0420300-D2-7-PF3D7_0103700;pvalue=0.00339;sequence=TGTTAT;
PF3D7_0103700	fimo	nucleotide_motif	667	672	24.7	+	.	Name=PF3D7_0420300-D2_PF3D7_0103700+;Alias=;ID=PF3D7_0420300-D2-8-PF3D7_0103700;pvalue=0.00339;sequence=TGTTAT;
PF3D7_0103700	fimo	nucleotide_motif	499	504	22.6	-	.	Name=PF3D7_0420300-D2_PF3D7_0103700-;Alias=;ID=PF3D7_0420300-D2-9-PF3D7_0103700;pvalue=0.00551;sequence=TGTTAA;
PF3D7_0103700	fimo	nucleotide_motif	703	708	22.6	-	.	Name=PF3D7_0420300-D2_PF3D7_0103700-;Alias=;ID=PF3D7_0420300-D2-10-PF3D7_0103700;pvalue=0.00551;sequence=TTTTAC;
PF3D7_0103700	fimo	nucleotide_motif	927	932	22.6	+	.	Name=PF3D7_0420300-D2_PF3D7_0103700+;Alias=;ID=PF3D7_0420300-D2-11-PF3D7_0103700;pvalue=0.00551;sequence=TTTTAC;
PF3D7_0103700	fimo	nucleotide_motif	938	943	22.6	-	.	Name=PF3D7_0420300-D2_PF3D7_0103700-;Alias=;ID=PF3D7_0420300-D2-12-PF3D7_0103700;pvalue=0.00551;sequence=TGTTAA;
PF3D7_0103700	fimo	nucleotide_motif	296	301	22.4	+	.	Name=PF3D7_0420300-D2_PF3D7_0103700+;Alias=;ID=PF3D7_0420300-D2-13-PF3D7_0103700;pvalue=0.00575;sequence=GGTAAC;
PF3D7_0103800	fimo	nucleotide_motif	132	137	37.4	-	.	Name=PF3D7_0420300-D2_PF3D7_0103800-;Alias=;ID=PF3D7_0420300-D2-1-PF3D7_0103800;pvalue=0.000181;sequence=TGTCAC;
PF3D7_0103800	fimo	nucleotide_motif	131	136	34.4	+	.	Name=PF3D7_0420300-D2_PF3D7_0103800+;Alias=;ID=PF3D7_0420300-D2-2-PF3D7_0103800;pvalue=0.000361;sequence=TGTGAC;
PF3D7_0103800	fimo	nucleotide_motif	268	273	32.9	-	.	Name=PF3D7_0420300-D2_PF3D7_0103800-;Alias=;ID=PF3D7_0420300-D2-3-PF3D7_0103800;pvalue=0.000518;sequence=AGTTAC;
PF3D7_0103800	fimo	nucleotide_motif	267	272	31.5	+	.	Name=PF3D7_0420300-D2_PF3D7_0103800+;Alias=;ID=PF3D7_0420300-D2-4-PF3D7_0103800;pvalue=0.000701;sequence=TGTAAC;
PF3D7_0103800	fimo	nucleotide_motif	66	71	28.7	-	.	Name=PF3D7_0420300-D2_PF3D7_0103800-;Alias=;ID=PF3D7_0420300-D2-5-PF3D7_0103800;pvalue=0.00135;sequence=TCTTAC;
PF3D7_0103800	fimo	nucleotide_motif	120	125	22.6	-	.	Name=PF3D7_0420300-D2_PF3D7_0103800-;Alias=;ID=PF3D7_0420300-D2-6-PF3D7_0103800;pvalue=0.00551;sequence=TGTTAA;
PF3D7_0103800	fimo	nucleotide_motif	199	204	22.6	+	.	Name=PF3D7_0420300-D2_PF3D7_0103800+;Alias=;ID=PF3D7_0420300-D2-7-PF3D7_0103800;pvalue=0.00551;sequence=TTTTAC;
PF3D7_0103800	fimo	nucleotide_motif	789	794	22.6	-	.	Name=PF3D7_0420300-D2_PF3D7_0103800-;Alias=;ID=PF3D7_0420300-D2-8-PF3D7_0103800;pvalue=0.00551;sequence=TGTTAA;
PF3D7_0103800	fimo	nucleotide_motif	886	891	22.6	+	.	Name=PF3D7_0420300-D2_PF3D7_0103800+;Alias=;ID=PF3D7_0420300-D2-9-PF3D7_0103800;pvalue=0.00551;sequence=TTTTAC;
PF3D7_0103800	fimo	nucleotide_motif	485	490	22.6	-	.	Name=PF3D7_0420300-D2_PF3D7_0103800-;Alias=;ID=PF3D7_0420300-D2-10-PF3D7_0103800;pvalue=0.00552;sequence=TGCCCC;
PF3D7_0103800	fimo	nucleotide_motif	46	51	22.5	+	.	Name=PF3D7_0420300-D2_PF3D7_0103800+;Alias=;ID=PF3D7_0420300-D2-11-PF3D7_0103800;pvalue=0.00562;sequence=TGTCTC;
PF3D7_0103800	fimo	nucleotide_motif	369	374	22.5	-	.	Name=PF3D7_0420300-D2_PF3D7_0103800-;Alias=;ID=PF3D7_0420300-D2-12-PF3D7_0103800;pvalue=0.00567;sequence=AGCTAC;
PF3D7_0103900	fimo	nucleotide_motif	274	279	37.4	+	.	Name=PF3D7_0420300-D2_PF3D7_0103900+;Alias=;ID=PF3D7_0420300-D2-1-PF3D7_0103900;pvalue=0.000181;sequence=TGTCAC;
PF3D7_0103900	fimo	nucleotide_motif	448	453	37.4	+	.	Name=PF3D7_0420300-D2_PF3D7_0103900+;Alias=;ID=PF3D7_0420300-D2-2-PF3D7_0103900;pvalue=0.000181;sequence=TGTCAC;
PF3D7_0103900	fimo	nucleotide_motif	275	280	34.4	-	.	Name=PF3D7_0420300-D2_PF3D7_0103900-;Alias=;ID=PF3D7_0420300-D2-3-PF3D7_0103900;pvalue=0.000361;sequence=TGTGAC;
PF3D7_0103900	fimo	nucleotide_motif	449	454	34.4	-	.	Name=PF3D7_0420300-D2_PF3D7_0103900-;Alias=;ID=PF3D7_0420300-D2-4-PF3D7_0103900;pvalue=0.000361;sequence=TGTGAC;
PF3D7_0103900	fimo	nucleotide_motif	138	143	32.9	+	.	Name=PF3D7_0420300-D2_PF3D7_0103900+;Alias=;ID=PF3D7_0420300-D2-5-PF3D7_0103900;pvalue=0.000518;sequence=AGTTAC;
PF3D7_0103900	fimo	nucleotide_motif	139	144	31.5	-	.	Name=PF3D7_0420300-D2_PF3D7_0103900-;Alias=;ID=PF3D7_0420300-D2-6-PF3D7_0103900;pvalue=0.000701;sequence=TGTAAC;
PF3D7_0103900	fimo	nucleotide_motif	755	760	29.9	+	.	Name=PF3D7_0420300-D2_PF3D7_0103900+;Alias=;ID=PF3D7_0420300-D2-7-PF3D7_0103900;pvalue=0.00101;sequence=TGTTTC;
PF3D7_0103900	fimo	nucleotide_motif	340	345	28.7	+	.	Name=PF3D7_0420300-D2_PF3D7_0103900+;Alias=;ID=PF3D7_0420300-D2-8-PF3D7_0103900;pvalue=0.00135;sequence=TCTTAC;
PF3D7_0103900	fimo	nucleotide_motif	470	475	24.7	+	.	Name=PF3D7_0420300-D2_PF3D7_0103900+;Alias=;ID=PF3D7_0420300-D2-9-PF3D7_0103900;pvalue=0.00339;sequence=TATTAC;
PF3D7_0103900	fimo	nucleotide_motif	620	625	24.7	+	.	Name=PF3D7_0420300-D2_PF3D7_0103900+;Alias=;ID=PF3D7_0420300-D2-10-PF3D7_0103900;pvalue=0.00339;sequence=TGTTAT;
PF3D7_0103900	fimo	nucleotide_motif	732	737	24.6	-	.	Name=PF3D7_0420300-D2_PF3D7_0103900-;Alias=;ID=PF3D7_0420300-D2-11-PF3D7_0103900;pvalue=0.00348;sequence=AGGTAC;
PF3D7_0103900	fimo	nucleotide_motif	207	212	22.6	-	.	Name=PF3D7_0420300-D2_PF3D7_0103900-;Alias=;ID=PF3D7_0420300-D2-12-PF3D7_0103900;pvalue=0.00551;sequence=TTTTAC;
PF3D7_0103900	fimo	nucleotide_motif	286	291	22.6	+	.	Name=PF3D7_0420300-D2_PF3D7_0103900+;Alias=;ID=PF3D7_0420300-D2-13-PF3D7_0103900;pvalue=0.00551;sequence=TGTTAA;
PF3D7_0103900	fimo	nucleotide_motif	814	819	22.6	-	.	Name=PF3D7_0420300-D2_PF3D7_0103900-;Alias=;ID=PF3D7_0420300-D2-14-PF3D7_0103900;pvalue=0.00551;sequence=TTTTAC;
PF3D7_0103900	fimo	nucleotide_motif	900	905	22.6	-	.	Name=PF3D7_0420300-D2_PF3D7_0103900-;Alias=;ID=PF3D7_0420300-D2-15-PF3D7_0103900;pvalue=0.00551;sequence=TTTTAC;
PF3D7_0103900	fimo	nucleotide_motif	967	972	22.6	+	.	Name=PF3D7_0420300-D2_PF3D7_0103900+;Alias=;ID=PF3D7_0420300-D2-16-PF3D7_0103900;pvalue=0.00551;sequence=TGTTAA;
PF3D7_0103900	fimo	nucleotide_motif	731	736	22.5	+	.	Name=PF3D7_0420300-D2_PF3D7_0103900+;Alias=;ID=PF3D7_0420300-D2-17-PF3D7_0103900;pvalue=0.00557;sequence=TGTACC;
PF3D7_0103900	fimo	nucleotide_motif	360	365	22.5	-	.	Name=PF3D7_0420300-D2_PF3D7_0103900-;Alias=;ID=PF3D7_0420300-D2-18-PF3D7_0103900;pvalue=0.00562;sequence=TGTCTC;
PF3D7_0103900	fimo	nucleotide_motif	447	452	22.5	-	.	Name=PF3D7_0420300-D2_PF3D7_0103900-;Alias=;ID=PF3D7_0420300-D2-19-PF3D7_0103900;pvalue=0.00562;sequence=TGACAC;
PF3D7_0103900	fimo	nucleotide_motif	37	42	22.5	+	.	Name=PF3D7_0420300-D2_PF3D7_0103900+;Alias=;ID=PF3D7_0420300-D2-20-PF3D7_0103900;pvalue=0.00567;sequence=AGCTAC;
PF3D7_0104000	fimo	nucleotide_motif	874	879	37.4	+	.	Name=PF3D7_0420300-D2_PF3D7_0104000+;Alias=;ID=PF3D7_0420300-D2-1-PF3D7_0104000;pvalue=0.000181;sequence=TGTCAC;
PF3D7_0104000	fimo	nucleotide_motif	875	880	34.4	-	.	Name=PF3D7_0420300-D2_PF3D7_0104000-;Alias=;ID=PF3D7_0420300-D2-2-PF3D7_0104000;pvalue=0.000361;sequence=TGTGAC;
PF3D7_0104000	fimo	nucleotide_motif	462	467	32.6	+	.	Name=PF3D7_0420300-D2_PF3D7_0104000+;Alias=;ID=PF3D7_0420300-D2-3-PF3D7_0104000;pvalue=0.000544;sequence=TGCTCC;
PF3D7_0104000	fimo	nucleotide_motif	330	335	24.7	+	.	Name=PF3D7_0420300-D2_PF3D7_0104000+;Alias=;ID=PF3D7_0420300-D2-4-PF3D7_0104000;pvalue=0.00339;sequence=TGTTAT;
PF3D7_0104000	fimo	nucleotide_motif	361	366	24.7	+	.	Name=PF3D7_0420300-D2_PF3D7_0104000+;Alias=;ID=PF3D7_0420300-D2-5-PF3D7_0104000;pvalue=0.00339;sequence=TGTTAT;
PF3D7_0104000	fimo	nucleotide_motif	602	607	24.6	-	.	Name=PF3D7_0420300-D2_PF3D7_0104000-;Alias=;ID=PF3D7_0420300-D2-6-PF3D7_0104000;pvalue=0.00348;sequence=AGTTCC;
PF3D7_0104000	fimo	nucleotide_motif	195	200	22.6	+	.	Name=PF3D7_0420300-D2_PF3D7_0104000+;Alias=;ID=PF3D7_0420300-D2-7-PF3D7_0104000;pvalue=0.00551;sequence=TGTTAA;
PF3D7_0104000	fimo	nucleotide_motif	265	270	22.6	-	.	Name=PF3D7_0420300-D2_PF3D7_0104000-;Alias=;ID=PF3D7_0420300-D2-8-PF3D7_0104000;pvalue=0.00551;sequence=TGTTAA;
PF3D7_0104000	fimo	nucleotide_motif	992	997	22.6	+	.	Name=PF3D7_0420300-D2_PF3D7_0104000+;Alias=;ID=PF3D7_0420300-D2-9-PF3D7_0104000;pvalue=0.00551;sequence=TTTTAC;
PF3D7_0104000	fimo	nucleotide_motif	601	606	22.5	+	.	Name=PF3D7_0420300-D2_PF3D7_0104000+;Alias=;ID=PF3D7_0420300-D2-10-PF3D7_0104000;pvalue=0.00557;sequence=TGGAAC;
PF3D7_0104000	fimo	nucleotide_motif	207	212	22.5	+	.	Name=PF3D7_0420300-D2_PF3D7_0104000+;Alias=;ID=PF3D7_0420300-D2-11-PF3D7_0104000;pvalue=0.00562;sequence=TGACAC;
PF3D7_0104100	fimo	nucleotide_motif	394	399	38	+	.	Name=PF3D7_0420300-D2_PF3D7_0104100+;Alias=;ID=PF3D7_0420300-D2-1-PF3D7_0104100;pvalue=0.000157;sequence=TGTTAC;
PF3D7_0104100	fimo	nucleotide_motif	521	526	38	+	.	Name=PF3D7_0420300-D2_PF3D7_0104100+;Alias=;ID=PF3D7_0420300-D2-2-PF3D7_0104100;pvalue=0.000157;sequence=TGTTAC;
PF3D7_0104100	fimo	nucleotide_motif	864	869	38	+	.	Name=PF3D7_0420300-D2_PF3D7_0104100+;Alias=;ID=PF3D7_0420300-D2-3-PF3D7_0104100;pvalue=0.000157;sequence=TGTTAC;
PF3D7_0104100	fimo	nucleotide_motif	588	593	35.2	-	.	Name=PF3D7_0420300-D2_PF3D7_0104100-;Alias=;ID=PF3D7_0420300-D2-4-PF3D7_0104100;pvalue=0.000302;sequence=TGCTAC;
PF3D7_0104100	fimo	nucleotide_motif	395	400	31.5	-	.	Name=PF3D7_0420300-D2_PF3D7_0104100-;Alias=;ID=PF3D7_0420300-D2-5-PF3D7_0104100;pvalue=0.000701;sequence=TGTAAC;
PF3D7_0104100	fimo	nucleotide_motif	522	527	31.5	-	.	Name=PF3D7_0420300-D2_PF3D7_0104100-;Alias=;ID=PF3D7_0420300-D2-6-PF3D7_0104100;pvalue=0.000701;sequence=TGTAAC;
PF3D7_0104100	fimo	nucleotide_motif	150	155	29.9	-	.	Name=PF3D7_0420300-D2_PF3D7_0104100-;Alias=;ID=PF3D7_0420300-D2-7-PF3D7_0104100;pvalue=0.00101;sequence=TGTTTC;
PF3D7_0104100	fimo	nucleotide_motif	562	567	24.7	-	.	Name=PF3D7_0420300-D2_PF3D7_0104100-;Alias=;ID=PF3D7_0420300-D2-8-PF3D7_0104100;pvalue=0.00339;sequence=TGTTAT;
PF3D7_0104100	fimo	nucleotide_motif	817	822	24.7	+	.	Name=PF3D7_0420300-D2_PF3D7_0104100+;Alias=;ID=PF3D7_0420300-D2-9-PF3D7_0104100;pvalue=0.00339;sequence=TGTTAT;
PF3D7_0104100	fimo	nucleotide_motif	965	970	24.7	+	.	Name=PF3D7_0420300-D2_PF3D7_0104100+;Alias=;ID=PF3D7_0420300-D2-10-PF3D7_0104100;pvalue=0.00339;sequence=TGTTAT;
PF3D7_0104100	fimo	nucleotide_motif	68	73	22.6	-	.	Name=PF3D7_0420300-D2_PF3D7_0104100-;Alias=;ID=PF3D7_0420300-D2-11-PF3D7_0104100;pvalue=0.00551;sequence=TTTTAC;
PF3D7_0104100	fimo	nucleotide_motif	958	963	22.6	+	.	Name=PF3D7_0420300-D2_PF3D7_0104100+;Alias=;ID=PF3D7_0420300-D2-12-PF3D7_0104100;pvalue=0.00551;sequence=TTTTAC;
PF3D7_0104100	fimo	nucleotide_motif	865	870	22.4	-	.	Name=PF3D7_0420300-D2_PF3D7_0104100-;Alias=;ID=PF3D7_0420300-D2-13-PF3D7_0104100;pvalue=0.00575;sequence=GGTAAC;
PF3D7_0104200	fimo	nucleotide_motif	317	322	36.4	-	.	Name=PF3D7_0420300-D2_PF3D7_0104200-;Alias=;ID=PF3D7_0420300-D2-1-PF3D7_0104200;pvalue=0.000229;sequence=TGTTCC;
PF3D7_0104200	fimo	nucleotide_motif	539	544	32.8	-	.	Name=PF3D7_0420300-D2_PF3D7_0104200-;Alias=;ID=PF3D7_0420300-D2-2-PF3D7_0104200;pvalue=0.000529;sequence=GGGTAC;
PF3D7_0104200	fimo	nucleotide_motif	205	210	29.9	+	.	Name=PF3D7_0420300-D2_PF3D7_0104200+;Alias=;ID=PF3D7_0420300-D2-3-PF3D7_0104200;pvalue=0.00101;sequence=TGTTTC;
PF3D7_0104200	fimo	nucleotide_motif	721	726	28.7	-	.	Name=PF3D7_0420300-D2_PF3D7_0104200-;Alias=;ID=PF3D7_0420300-D2-4-PF3D7_0104200;pvalue=0.00135;sequence=TGTTAG;
PF3D7_0104200	fimo	nucleotide_motif	332	337	24.7	-	.	Name=PF3D7_0420300-D2_PF3D7_0104200-;Alias=;ID=PF3D7_0420300-D2-5-PF3D7_0104200;pvalue=0.00339;sequence=TATTAC;
PF3D7_0104200	fimo	nucleotide_motif	777	782	24.7	+	.	Name=PF3D7_0420300-D2_PF3D7_0104200+;Alias=;ID=PF3D7_0420300-D2-6-PF3D7_0104200;pvalue=0.00339;sequence=TGTTAT;
PF3D7_0104200	fimo	nucleotide_motif	794	799	24.7	-	.	Name=PF3D7_0420300-D2_PF3D7_0104200-;Alias=;ID=PF3D7_0420300-D2-7-PF3D7_0104200;pvalue=0.00339;sequence=TATTAC;
PF3D7_0104200	fimo	nucleotide_motif	302	307	22.6	+	.	Name=PF3D7_0420300-D2_PF3D7_0104200+;Alias=;ID=PF3D7_0420300-D2-8-PF3D7_0104200;pvalue=0.00551;sequence=TGTTAA;
PF3D7_0104200	fimo	nucleotide_motif	552	557	22.6	+	.	Name=PF3D7_0420300-D2_PF3D7_0104200+;Alias=;ID=PF3D7_0420300-D2-9-PF3D7_0104200;pvalue=0.00551;sequence=TTTTAC;
PF3D7_0104200	fimo	nucleotide_motif	559	564	22.6	+	.	Name=PF3D7_0420300-D2_PF3D7_0104200+;Alias=;ID=PF3D7_0420300-D2-10-PF3D7_0104200;pvalue=0.00551;sequence=TTTTAC;
PF3D7_0104200	fimo	nucleotide_motif	644	649	22.6	+	.	Name=PF3D7_0420300-D2_PF3D7_0104200+;Alias=;ID=PF3D7_0420300-D2-11-PF3D7_0104200;pvalue=0.00551;sequence=TTTTAC;
PF3D7_0104200	fimo	nucleotide_motif	316	321	22.5	+	.	Name=PF3D7_0420300-D2_PF3D7_0104200+;Alias=;ID=PF3D7_0420300-D2-12-PF3D7_0104200;pvalue=0.00557;sequence=TGGAAC;
PF3D7_0104200	fimo	nucleotide_motif	538	543	22.5	+	.	Name=PF3D7_0420300-D2_PF3D7_0104200+;Alias=;ID=PF3D7_0420300-D2-13-PF3D7_0104200;pvalue=0.00557;sequence=TGTACC;
PF3D7_0104200	fimo	nucleotide_motif	127	132	22.5	-	.	Name=PF3D7_0420300-D2_PF3D7_0104200-;Alias=;ID=PF3D7_0420300-D2-14-PF3D7_0104200;pvalue=0.00558;sequence=TGTGGC;
PF3D7_0104300	fimo	nucleotide_motif	390	395	32.8	-	.	Name=PF3D7_0420300-D2_PF3D7_0104300-;Alias=;ID=PF3D7_0420300-D2-1-PF3D7_0104300;pvalue=0.000529;sequence=GGTTCC;
PF3D7_0104300	fimo	nucleotide_motif	442	447	24.7	-	.	Name=PF3D7_0420300-D2_PF3D7_0104300-;Alias=;ID=PF3D7_0420300-D2-2-PF3D7_0104300;pvalue=0.00339;sequence=TATTAC;
PF3D7_0104300	fimo	nucleotide_motif	467	472	24.7	+	.	Name=PF3D7_0420300-D2_PF3D7_0104300+;Alias=;ID=PF3D7_0420300-D2-3-PF3D7_0104300;pvalue=0.00339;sequence=TGTTAT;
PF3D7_0104300	fimo	nucleotide_motif	563	568	24.7	+	.	Name=PF3D7_0420300-D2_PF3D7_0104300+;Alias=;ID=PF3D7_0420300-D2-4-PF3D7_0104300;pvalue=0.00339;sequence=TATTAC;
PF3D7_0104300	fimo	nucleotide_motif	683	688	24.7	-	.	Name=PF3D7_0420300-D2_PF3D7_0104300-;Alias=;ID=PF3D7_0420300-D2-5-PF3D7_0104300;pvalue=0.00339;sequence=TATTAC;
PF3D7_0104300	fimo	nucleotide_motif	267	272	22.6	-	.	Name=PF3D7_0420300-D2_PF3D7_0104300-;Alias=;ID=PF3D7_0420300-D2-6-PF3D7_0104300;pvalue=0.00551;sequence=TTTTAC;
PF3D7_0104400	fimo	nucleotide_motif	457	462	38	-	.	Name=PF3D7_0420300-D2_PF3D7_0104400-;Alias=;ID=PF3D7_0420300-D2-1-PF3D7_0104400;pvalue=0.000157;sequence=TGTTAC;
PF3D7_0104400	fimo	nucleotide_motif	301	306	28.7	+	.	Name=PF3D7_0420300-D2_PF3D7_0104400+;Alias=;ID=PF3D7_0420300-D2-2-PF3D7_0104400;pvalue=0.00135;sequence=TGTTAG;
PF3D7_0104400	fimo	nucleotide_motif	292	297	24.7	-	.	Name=PF3D7_0420300-D2_PF3D7_0104400-;Alias=;ID=PF3D7_0420300-D2-3-PF3D7_0104400;pvalue=0.00339;sequence=TGTTAT;
PF3D7_0104400	fimo	nucleotide_motif	506	511	24.7	-	.	Name=PF3D7_0420300-D2_PF3D7_0104400-;Alias=;ID=PF3D7_0420300-D2-4-PF3D7_0104400;pvalue=0.00339;sequence=TGTTAT;
PF3D7_0104400	fimo	nucleotide_motif	54	59	22.6	+	.	Name=PF3D7_0420300-D2_PF3D7_0104400+;Alias=;ID=PF3D7_0420300-D2-5-PF3D7_0104400;pvalue=0.00551;sequence=TGTTAA;
PF3D7_0104400	fimo	nucleotide_motif	68	73	22.6	+	.	Name=PF3D7_0420300-D2_PF3D7_0104400+;Alias=;ID=PF3D7_0420300-D2-6-PF3D7_0104400;pvalue=0.00551;sequence=TGTTAA;
PF3D7_0104400	fimo	nucleotide_motif	369	374	22.6	-	.	Name=PF3D7_0420300-D2_PF3D7_0104400-;Alias=;ID=PF3D7_0420300-D2-7-PF3D7_0104400;pvalue=0.00551;sequence=TTTTAC;
PF3D7_0104400	fimo	nucleotide_motif	744	749	22.6	+	.	Name=PF3D7_0420300-D2_PF3D7_0104400+;Alias=;ID=PF3D7_0420300-D2-8-PF3D7_0104400;pvalue=0.00551;sequence=TTTTAC;
PF3D7_0104400	fimo	nucleotide_motif	456	461	22.4	+	.	Name=PF3D7_0420300-D2_PF3D7_0104400+;Alias=;ID=PF3D7_0420300-D2-9-PF3D7_0104400;pvalue=0.00575;sequence=GGTAAC;
PF3D7_0104500	fimo	nucleotide_motif	371	376	37.4	-	.	Name=PF3D7_0420300-D2_PF3D7_0104500-;Alias=;ID=PF3D7_0420300-D2-1-PF3D7_0104500;pvalue=0.000181;sequence=TGTCAC;
PF3D7_0104500	fimo	nucleotide_motif	712	717	36.4	-	.	Name=PF3D7_0420300-D2_PF3D7_0104500-;Alias=;ID=PF3D7_0420300-D2-2-PF3D7_0104500;pvalue=0.000229;sequence=TGGTAC;
PF3D7_0104500	fimo	nucleotide_motif	470	475	35.2	+	.	Name=PF3D7_0420300-D2_PF3D7_0104500+;Alias=;ID=PF3D7_0420300-D2-3-PF3D7_0104500;pvalue=0.000302;sequence=TGCTAC;
PF3D7_0104500	fimo	nucleotide_motif	108	113	34.9	-	.	Name=PF3D7_0420300-D2_PF3D7_0104500-;Alias=;ID=PF3D7_0420300-D2-4-PF3D7_0104500;pvalue=0.000326;sequence=CGTTAC;
PF3D7_0104500	fimo	nucleotide_motif	232	237	34.8	-	.	Name=PF3D7_0420300-D2_PF3D7_0104500-;Alias=;ID=PF3D7_0420300-D2-5-PF3D7_0104500;pvalue=0.000333;sequence=TGTCCC;
PF3D7_0104500	fimo	nucleotide_motif	370	375	34.4	+	.	Name=PF3D7_0420300-D2_PF3D7_0104500+;Alias=;ID=PF3D7_0420300-D2-6-PF3D7_0104500;pvalue=0.000361;sequence=TGTGAC;
PF3D7_0104500	fimo	nucleotide_motif	836	841	32.8	+	.	Name=PF3D7_0420300-D2_PF3D7_0104500+;Alias=;ID=PF3D7_0420300-D2-7-PF3D7_0104500;pvalue=0.000529;sequence=GGGTAC;
PF3D7_0104500	fimo	nucleotide_motif	467	472	32.6	+	.	Name=PF3D7_0420300-D2_PF3D7_0104500+;Alias=;ID=PF3D7_0420300-D2-8-PF3D7_0104500;pvalue=0.000544;sequence=TGGTGC;
PF3D7_0104500	fimo	nucleotide_motif	454	459	24.7	+	.	Name=PF3D7_0420300-D2_PF3D7_0104500+;Alias=;ID=PF3D7_0420300-D2-9-PF3D7_0104500;pvalue=0.00339;sequence=TGTTAT;
PF3D7_0104500	fimo	nucleotide_motif	851	856	24.7	-	.	Name=PF3D7_0420300-D2_PF3D7_0104500-;Alias=;ID=PF3D7_0420300-D2-10-PF3D7_0104500;pvalue=0.00339;sequence=TATTAC;
PF3D7_0104500	fimo	nucleotide_motif	838	843	24.6	-	.	Name=PF3D7_0420300-D2_PF3D7_0104500-;Alias=;ID=PF3D7_0420300-D2-11-PF3D7_0104500;pvalue=0.00348;sequence=AGGTAC;
PF3D7_0104500	fimo	nucleotide_motif	557	562	22.6	-	.	Name=PF3D7_0420300-D2_PF3D7_0104500-;Alias=;ID=PF3D7_0420300-D2-12-PF3D7_0104500;pvalue=0.00551;sequence=TTTTAC;
PF3D7_0104500	fimo	nucleotide_motif	597	602	22.6	-	.	Name=PF3D7_0420300-D2_PF3D7_0104500-;Alias=;ID=PF3D7_0420300-D2-13-PF3D7_0104500;pvalue=0.00551;sequence=TGTTAA;
PF3D7_0104500	fimo	nucleotide_motif	910	915	22.6	-	.	Name=PF3D7_0420300-D2_PF3D7_0104500-;Alias=;ID=PF3D7_0420300-D2-14-PF3D7_0104500;pvalue=0.00551;sequence=TGTTAA;
PF3D7_0104500	fimo	nucleotide_motif	711	716	22.5	+	.	Name=PF3D7_0420300-D2_PF3D7_0104500+;Alias=;ID=PF3D7_0420300-D2-15-PF3D7_0104500;pvalue=0.00557;sequence=TGTACC;
PF3D7_0104600	fimo	nucleotide_motif	911	916	37.4	+	.	Name=PF3D7_0420300-D2_PF3D7_0104600+;Alias=;ID=PF3D7_0420300-D2-1-PF3D7_0104600;pvalue=0.000181;sequence=TGTCAC;
PF3D7_0104600	fimo	nucleotide_motif	570	575	36.4	+	.	Name=PF3D7_0420300-D2_PF3D7_0104600+;Alias=;ID=PF3D7_0420300-D2-2-PF3D7_0104600;pvalue=0.000229;sequence=TGGTAC;
PF3D7_0104600	fimo	nucleotide_motif	212	217	35.2	-	.	Name=PF3D7_0420300-D2_PF3D7_0104600-;Alias=;ID=PF3D7_0420300-D2-3-PF3D7_0104600;pvalue=0.000302;sequence=TGTTGC;
PF3D7_0104600	fimo	nucleotide_motif	812	817	35.2	-	.	Name=PF3D7_0420300-D2_PF3D7_0104600-;Alias=;ID=PF3D7_0420300-D2-4-PF3D7_0104600;pvalue=0.000302;sequence=TGCTAC;
PF3D7_0104600	fimo	nucleotide_motif	912	917	34.4	-	.	Name=PF3D7_0420300-D2_PF3D7_0104600-;Alias=;ID=PF3D7_0420300-D2-5-PF3D7_0104600;pvalue=0.000361;sequence=TGTGAC;
PF3D7_0104600	fimo	nucleotide_motif	446	451	32.8	-	.	Name=PF3D7_0420300-D2_PF3D7_0104600-;Alias=;ID=PF3D7_0420300-D2-6-PF3D7_0104600;pvalue=0.000529;sequence=GGGTAC;
PF3D7_0104600	fimo	nucleotide_motif	815	820	32.6	-	.	Name=PF3D7_0420300-D2_PF3D7_0104600-;Alias=;ID=PF3D7_0420300-D2-7-PF3D7_0104600;pvalue=0.000544;sequence=TGGTGC;
PF3D7_0104600	fimo	nucleotide_motif	187	192	28.7	+	.	Name=PF3D7_0420300-D2_PF3D7_0104600+;Alias=;ID=PF3D7_0420300-D2-8-PF3D7_0104600;pvalue=0.00135;sequence=TCTTAC;
PF3D7_0104600	fimo	nucleotide_motif	23	28	24.7	-	.	Name=PF3D7_0420300-D2_PF3D7_0104600-;Alias=;ID=PF3D7_0420300-D2-9-PF3D7_0104600;pvalue=0.00339;sequence=TGTTAT;
PF3D7_0104600	fimo	nucleotide_motif	431	436	24.7	+	.	Name=PF3D7_0420300-D2_PF3D7_0104600+;Alias=;ID=PF3D7_0420300-D2-10-PF3D7_0104600;pvalue=0.00339;sequence=TATTAC;
PF3D7_0104600	fimo	nucleotide_motif	828	833	24.7	-	.	Name=PF3D7_0420300-D2_PF3D7_0104600-;Alias=;ID=PF3D7_0420300-D2-11-PF3D7_0104600;pvalue=0.00339;sequence=TGTTAT;
PF3D7_0104600	fimo	nucleotide_motif	444	449	24.6	+	.	Name=PF3D7_0420300-D2_PF3D7_0104600+;Alias=;ID=PF3D7_0420300-D2-12-PF3D7_0104600;pvalue=0.00348;sequence=AGGTAC;
PF3D7_0104600	fimo	nucleotide_motif	260	265	22.6	+	.	Name=PF3D7_0420300-D2_PF3D7_0104600+;Alias=;ID=PF3D7_0420300-D2-13-PF3D7_0104600;pvalue=0.00551;sequence=TGTTAA;
PF3D7_0104600	fimo	nucleotide_motif	372	377	22.6	+	.	Name=PF3D7_0420300-D2_PF3D7_0104600+;Alias=;ID=PF3D7_0420300-D2-14-PF3D7_0104600;pvalue=0.00551;sequence=TGTTAA;
PF3D7_0104600	fimo	nucleotide_motif	685	690	22.6	+	.	Name=PF3D7_0420300-D2_PF3D7_0104600+;Alias=;ID=PF3D7_0420300-D2-15-PF3D7_0104600;pvalue=0.00551;sequence=TGTTAA;
PF3D7_0104600	fimo	nucleotide_motif	725	730	22.6	+	.	Name=PF3D7_0420300-D2_PF3D7_0104600+;Alias=;ID=PF3D7_0420300-D2-16-PF3D7_0104600;pvalue=0.00551;sequence=TTTTAC;
PF3D7_0104600	fimo	nucleotide_motif	571	576	22.5	-	.	Name=PF3D7_0420300-D2_PF3D7_0104600-;Alias=;ID=PF3D7_0420300-D2-17-PF3D7_0104600;pvalue=0.00557;sequence=TGTACC;
PF3D7_0104700	fimo	nucleotide_motif	166	171	38	+	.	Name=PF3D7_0420300-D2_PF3D7_0104700+;Alias=;ID=PF3D7_0420300-D2-1-PF3D7_0104700;pvalue=0.000157;sequence=TGTTAC;
PF3D7_0104700	fimo	nucleotide_motif	414	419	37.4	-	.	Name=PF3D7_0420300-D2_PF3D7_0104700-;Alias=;ID=PF3D7_0420300-D2-2-PF3D7_0104700;pvalue=0.000181;sequence=TGTCAC;
PF3D7_0104700	fimo	nucleotide_motif	864	869	35.2	-	.	Name=PF3D7_0420300-D2_PF3D7_0104700-;Alias=;ID=PF3D7_0420300-D2-3-PF3D7_0104700;pvalue=0.000302;sequence=TGTTGC;
PF3D7_0104700	fimo	nucleotide_motif	413	418	34.4	+	.	Name=PF3D7_0420300-D2_PF3D7_0104700+;Alias=;ID=PF3D7_0420300-D2-4-PF3D7_0104700;pvalue=0.000361;sequence=TGTGAC;
PF3D7_0104700	fimo	nucleotide_motif	726	731	32.9	-	.	Name=PF3D7_0420300-D2_PF3D7_0104700-;Alias=;ID=PF3D7_0420300-D2-5-PF3D7_0104700;pvalue=0.000518;sequence=AGTTAC;
PF3D7_0104700	fimo	nucleotide_motif	638	643	24.7	-	.	Name=PF3D7_0420300-D2_PF3D7_0104700-;Alias=;ID=PF3D7_0420300-D2-6-PF3D7_0104700;pvalue=0.00339;sequence=TGTTAT;
PF3D7_0104700	fimo	nucleotide_motif	800	805	24.7	-	.	Name=PF3D7_0420300-D2_PF3D7_0104700-;Alias=;ID=PF3D7_0420300-D2-7-PF3D7_0104700;pvalue=0.00339;sequence=TGTTAT;
PF3D7_0104700	fimo	nucleotide_motif	832	837	24.7	+	.	Name=PF3D7_0420300-D2_PF3D7_0104700+;Alias=;ID=PF3D7_0420300-D2-8-PF3D7_0104700;pvalue=0.00339;sequence=TATTAC;
PF3D7_0104700	fimo	nucleotide_motif	295	300	22.6	+	.	Name=PF3D7_0420300-D2_PF3D7_0104700+;Alias=;ID=PF3D7_0420300-D2-9-PF3D7_0104700;pvalue=0.00551;sequence=TGTTAA;
PF3D7_0104700	fimo	nucleotide_motif	317	322	22.6	-	.	Name=PF3D7_0420300-D2_PF3D7_0104700-;Alias=;ID=PF3D7_0420300-D2-10-PF3D7_0104700;pvalue=0.00551;sequence=TTTTAC;
PF3D7_0104700	fimo	nucleotide_motif	134	139	22.5	+	.	Name=PF3D7_0420300-D2_PF3D7_0104700+;Alias=;ID=PF3D7_0420300-D2-11-PF3D7_0104700;pvalue=0.00562;sequence=TGTCTC;
PF3D7_0104700	fimo	nucleotide_motif	249	254	22.4	+	.	Name=PF3D7_0420300-D2_PF3D7_0104700+;Alias=;ID=PF3D7_0420300-D2-12-PF3D7_0104700;pvalue=0.00572;sequence=TGGTTC;
PF3D7_0104700	fimo	nucleotide_motif	725	730	22.4	+	.	Name=PF3D7_0420300-D2_PF3D7_0104700+;Alias=;ID=PF3D7_0420300-D2-13-PF3D7_0104700;pvalue=0.00575;sequence=GGTAAC;
PF3D7_0104800	fimo	nucleotide_motif	910	915	32.9	-	.	Name=PF3D7_0420300-D2_PF3D7_0104800-;Alias=;ID=PF3D7_0420300-D2-1-PF3D7_0104800;pvalue=0.000518;sequence=AGTTAC;
PF3D7_0104800	fimo	nucleotide_motif	909	914	31.5	+	.	Name=PF3D7_0420300-D2_PF3D7_0104800+;Alias=;ID=PF3D7_0420300-D2-2-PF3D7_0104800;pvalue=0.000701;sequence=TGTAAC;
PF3D7_0104800	fimo	nucleotide_motif	606	611	29.9	-	.	Name=PF3D7_0420300-D2_PF3D7_0104800-;Alias=;ID=PF3D7_0420300-D2-3-PF3D7_0104800;pvalue=0.00102;sequence=GGTTGC;
PF3D7_0104800	fimo	nucleotide_motif	249	254	24.7	+	.	Name=PF3D7_0420300-D2_PF3D7_0104800+;Alias=;ID=PF3D7_0420300-D2-4-PF3D7_0104800;pvalue=0.00339;sequence=TGTTAT;
PF3D7_0104800	fimo	nucleotide_motif	388	393	24.7	+	.	Name=PF3D7_0420300-D2_PF3D7_0104800+;Alias=;ID=PF3D7_0420300-D2-5-PF3D7_0104800;pvalue=0.00339;sequence=TGTTAT;
PF3D7_0104800	fimo	nucleotide_motif	884	889	24.7	-	.	Name=PF3D7_0420300-D2_PF3D7_0104800-;Alias=;ID=PF3D7_0420300-D2-6-PF3D7_0104800;pvalue=0.00339;sequence=TATTAC;
PF3D7_0104800	fimo	nucleotide_motif	83	88	22.6	-	.	Name=PF3D7_0420300-D2_PF3D7_0104800-;Alias=;ID=PF3D7_0420300-D2-7-PF3D7_0104800;pvalue=0.00551;sequence=TTTTAC;
PF3D7_0104800	fimo	nucleotide_motif	433	438	22.6	+	.	Name=PF3D7_0420300-D2_PF3D7_0104800+;Alias=;ID=PF3D7_0420300-D2-8-PF3D7_0104800;pvalue=0.00551;sequence=TGTTAA;
PF3D7_0104800	fimo	nucleotide_motif	985	990	22.6	+	.	Name=PF3D7_0420300-D2_PF3D7_0104800+;Alias=;ID=PF3D7_0420300-D2-9-PF3D7_0104800;pvalue=0.00551;sequence=TTTTAC;
PF3D7_0104800	fimo	nucleotide_motif	602	607	22.5	+	.	Name=PF3D7_0420300-D2_PF3D7_0104800+;Alias=;ID=PF3D7_0420300-D2-10-PF3D7_0104800;pvalue=0.00567;sequence=AGTTGC;
PF3D7_0105100	fimo	nucleotide_motif	781	786	38	-	.	Name=PF3D7_0420300-D2_PF3D7_0105100-;Alias=;ID=PF3D7_0420300-D2-1-PF3D7_0105100;pvalue=0.000157;sequence=TGTTAC;
PF3D7_0105100	fimo	nucleotide_motif	136	141	36.4	+	.	Name=PF3D7_0420300-D2_PF3D7_0105100+;Alias=;ID=PF3D7_0420300-D2-2-PF3D7_0105100;pvalue=0.000229;sequence=TGTTCC;
PF3D7_0105100	fimo	nucleotide_motif	5	10	34.8	+	.	Name=PF3D7_0420300-D2_PF3D7_0105100+;Alias=;ID=PF3D7_0420300-D2-3-PF3D7_0105100;pvalue=0.000333;sequence=TGTCCC;
PF3D7_0105100	fimo	nucleotide_motif	367	372	29.9	-	.	Name=PF3D7_0420300-D2_PF3D7_0105100-;Alias=;ID=PF3D7_0420300-D2-4-PF3D7_0105100;pvalue=0.00101;sequence=TGATAC;
PF3D7_0105100	fimo	nucleotide_motif	520	525	29.9	-	.	Name=PF3D7_0420300-D2_PF3D7_0105100-;Alias=;ID=PF3D7_0420300-D2-5-PF3D7_0105100;pvalue=0.00101;sequence=TGATAC;
PF3D7_0105100	fimo	nucleotide_motif	30	35	24.7	-	.	Name=PF3D7_0420300-D2_PF3D7_0105100-;Alias=;ID=PF3D7_0420300-D2-6-PF3D7_0105100;pvalue=0.00339;sequence=TATTAC;
PF3D7_0105100	fimo	nucleotide_motif	165	170	24.7	-	.	Name=PF3D7_0420300-D2_PF3D7_0105100-;Alias=;ID=PF3D7_0420300-D2-7-PF3D7_0105100;pvalue=0.00339;sequence=TATTAC;
PF3D7_0105100	fimo	nucleotide_motif	196	201	24.7	-	.	Name=PF3D7_0420300-D2_PF3D7_0105100-;Alias=;ID=PF3D7_0420300-D2-8-PF3D7_0105100;pvalue=0.00339;sequence=TGTTAT;
PF3D7_0105100	fimo	nucleotide_motif	387	392	24.7	+	.	Name=PF3D7_0420300-D2_PF3D7_0105100+;Alias=;ID=PF3D7_0420300-D2-9-PF3D7_0105100;pvalue=0.00339;sequence=TATTAC;
PF3D7_0105100	fimo	nucleotide_motif	428	433	24.7	+	.	Name=PF3D7_0420300-D2_PF3D7_0105100+;Alias=;ID=PF3D7_0420300-D2-10-PF3D7_0105100;pvalue=0.00339;sequence=TATTAC;
PF3D7_0105100	fimo	nucleotide_motif	686	691	24.7	-	.	Name=PF3D7_0420300-D2_PF3D7_0105100-;Alias=;ID=PF3D7_0420300-D2-11-PF3D7_0105100;pvalue=0.00339;sequence=TATTAC;
PF3D7_0105100	fimo	nucleotide_motif	823	828	24.7	-	.	Name=PF3D7_0420300-D2_PF3D7_0105100-;Alias=;ID=PF3D7_0420300-D2-12-PF3D7_0105100;pvalue=0.00339;sequence=TGTTAT;
PF3D7_0105100	fimo	nucleotide_motif	936	941	24.7	+	.	Name=PF3D7_0420300-D2_PF3D7_0105100+;Alias=;ID=PF3D7_0420300-D2-13-PF3D7_0105100;pvalue=0.00339;sequence=TATTAC;
PF3D7_0105100	fimo	nucleotide_motif	6	11	24.7	-	.	Name=PF3D7_0420300-D2_PF3D7_0105100-;Alias=;ID=PF3D7_0420300-D2-14-PF3D7_0105100;pvalue=0.0034;sequence=TGGGAC;
PF3D7_0105100	fimo	nucleotide_motif	293	298	22.6	-	.	Name=PF3D7_0420300-D2_PF3D7_0105100-;Alias=;ID=PF3D7_0420300-D2-15-PF3D7_0105100;pvalue=0.00551;sequence=TGTTAA;
PF3D7_0105100	fimo	nucleotide_motif	625	630	22.6	+	.	Name=PF3D7_0420300-D2_PF3D7_0105100+;Alias=;ID=PF3D7_0420300-D2-16-PF3D7_0105100;pvalue=0.00551;sequence=TGTTAA;
PF3D7_0105100	fimo	nucleotide_motif	652	657	22.6	+	.	Name=PF3D7_0420300-D2_PF3D7_0105100+;Alias=;ID=PF3D7_0420300-D2-17-PF3D7_0105100;pvalue=0.00551;sequence=TTTTAC;
PF3D7_0105100	fimo	nucleotide_motif	736	741	22.6	+	.	Name=PF3D7_0420300-D2_PF3D7_0105100+;Alias=;ID=PF3D7_0420300-D2-18-PF3D7_0105100;pvalue=0.00551;sequence=TGTTAA;
PF3D7_0105100	fimo	nucleotide_motif	738	743	22.6	-	.	Name=PF3D7_0420300-D2_PF3D7_0105100-;Alias=;ID=PF3D7_0420300-D2-19-PF3D7_0105100;pvalue=0.00551;sequence=TGTTAA;
PF3D7_0105100	fimo	nucleotide_motif	751	756	22.6	-	.	Name=PF3D7_0420300-D2_PF3D7_0105100-;Alias=;ID=PF3D7_0420300-D2-20-PF3D7_0105100;pvalue=0.00551;sequence=TTTTAC;
PF3D7_0105100	fimo	nucleotide_motif	858	863	22.6	-	.	Name=PF3D7_0420300-D2_PF3D7_0105100-;Alias=;ID=PF3D7_0420300-D2-21-PF3D7_0105100;pvalue=0.00551;sequence=TTTTAC;
PF3D7_0105200	fimo	nucleotide_motif	104	109	38	-	.	Name=PF3D7_0420300-D2_PF3D7_0105200-;Alias=;ID=PF3D7_0420300-D2-1-PF3D7_0105200;pvalue=0.000157;sequence=TGTTAC;
PF3D7_0105200	fimo	nucleotide_motif	708	713	38	-	.	Name=PF3D7_0420300-D2_PF3D7_0105200-;Alias=;ID=PF3D7_0420300-D2-2-PF3D7_0105200;pvalue=0.000157;sequence=TGTTAC;
PF3D7_0105200	fimo	nucleotide_motif	781	786	36.4	+	.	Name=PF3D7_0420300-D2_PF3D7_0105200+;Alias=;ID=PF3D7_0420300-D2-3-PF3D7_0105200;pvalue=0.000229;sequence=TGGTAC;
PF3D7_0105200	fimo	nucleotide_motif	783	788	36.4	-	.	Name=PF3D7_0420300-D2_PF3D7_0105200-;Alias=;ID=PF3D7_0420300-D2-4-PF3D7_0105200;pvalue=0.000229;sequence=TGGTAC;
PF3D7_0105200	fimo	nucleotide_motif	992	997	35.2	+	.	Name=PF3D7_0420300-D2_PF3D7_0105200+;Alias=;ID=PF3D7_0420300-D2-5-PF3D7_0105200;pvalue=0.000302;sequence=TGCTAC;
PF3D7_0105200	fimo	nucleotide_motif	103	108	31.5	+	.	Name=PF3D7_0420300-D2_PF3D7_0105200+;Alias=;ID=PF3D7_0420300-D2-6-PF3D7_0105200;pvalue=0.000701;sequence=TGTAAC;
PF3D7_0105200	fimo	nucleotide_motif	246	251	24.7	+	.	Name=PF3D7_0420300-D2_PF3D7_0105200+;Alias=;ID=PF3D7_0420300-D2-7-PF3D7_0105200;pvalue=0.00339;sequence=TGTTAT;
PF3D7_0105200	fimo	nucleotide_motif	370	375	24.7	+	.	Name=PF3D7_0420300-D2_PF3D7_0105200+;Alias=;ID=PF3D7_0420300-D2-8-PF3D7_0105200;pvalue=0.00339;sequence=TGTTAT;
PF3D7_0105200	fimo	nucleotide_motif	516	521	24.7	+	.	Name=PF3D7_0420300-D2_PF3D7_0105200+;Alias=;ID=PF3D7_0420300-D2-9-PF3D7_0105200;pvalue=0.00339;sequence=TGTTAT;
PF3D7_0105200	fimo	nucleotide_motif	887	892	24.7	+	.	Name=PF3D7_0420300-D2_PF3D7_0105200+;Alias=;ID=PF3D7_0420300-D2-10-PF3D7_0105200;pvalue=0.00339;sequence=TATTAC;
PF3D7_0105200	fimo	nucleotide_motif	96	101	24.6	-	.	Name=PF3D7_0420300-D2_PF3D7_0105200-;Alias=;ID=PF3D7_0420300-D2-11-PF3D7_0105200;pvalue=0.00348;sequence=AGGTAC;
PF3D7_0105200	fimo	nucleotide_motif	64	69	22.6	-	.	Name=PF3D7_0420300-D2_PF3D7_0105200-;Alias=;ID=PF3D7_0420300-D2-12-PF3D7_0105200;pvalue=0.00551;sequence=TTTTAC;
PF3D7_0105200	fimo	nucleotide_motif	82	87	22.6	+	.	Name=PF3D7_0420300-D2_PF3D7_0105200+;Alias=;ID=PF3D7_0420300-D2-13-PF3D7_0105200;pvalue=0.00551;sequence=TGTTAA;
PF3D7_0105200	fimo	nucleotide_motif	84	89	22.6	-	.	Name=PF3D7_0420300-D2_PF3D7_0105200-;Alias=;ID=PF3D7_0420300-D2-14-PF3D7_0105200;pvalue=0.00551;sequence=TGTTAA;
PF3D7_0105200	fimo	nucleotide_motif	207	212	22.6	+	.	Name=PF3D7_0420300-D2_PF3D7_0105200+;Alias=;ID=PF3D7_0420300-D2-15-PF3D7_0105200;pvalue=0.00551;sequence=TGTTAA;
PF3D7_0105200	fimo	nucleotide_motif	214	219	22.6	-	.	Name=PF3D7_0420300-D2_PF3D7_0105200-;Alias=;ID=PF3D7_0420300-D2-16-PF3D7_0105200;pvalue=0.00551;sequence=TTTTAC;
PF3D7_0105200	fimo	nucleotide_motif	288	293	22.6	+	.	Name=PF3D7_0420300-D2_PF3D7_0105200+;Alias=;ID=PF3D7_0420300-D2-17-PF3D7_0105200;pvalue=0.00551;sequence=TGTTAA;
PF3D7_0105200	fimo	nucleotide_motif	731	736	22.6	+	.	Name=PF3D7_0420300-D2_PF3D7_0105200+;Alias=;ID=PF3D7_0420300-D2-18-PF3D7_0105200;pvalue=0.00551;sequence=TTTTAC;
PF3D7_0105200	fimo	nucleotide_motif	901	906	22.6	+	.	Name=PF3D7_0420300-D2_PF3D7_0105200+;Alias=;ID=PF3D7_0420300-D2-19-PF3D7_0105200;pvalue=0.00551;sequence=TTTTAC;
PF3D7_0105200	fimo	nucleotide_motif	945	950	22.6	+	.	Name=PF3D7_0420300-D2_PF3D7_0105200+;Alias=;ID=PF3D7_0420300-D2-20-PF3D7_0105200;pvalue=0.00551;sequence=TTTTAC;
PF3D7_0105200	fimo	nucleotide_motif	95	100	22.5	+	.	Name=PF3D7_0420300-D2_PF3D7_0105200+;Alias=;ID=PF3D7_0420300-D2-21-PF3D7_0105200;pvalue=0.00557;sequence=TGTACC;
PF3D7_0105200	fimo	nucleotide_motif	707	712	22.4	+	.	Name=PF3D7_0420300-D2_PF3D7_0105200+;Alias=;ID=PF3D7_0420300-D2-22-PF3D7_0105200;pvalue=0.00575;sequence=GGTAAC;
PF3D7_0105300	fimo	nucleotide_motif	278	283	38	-	.	Name=PF3D7_0420300-D2_PF3D7_0105300-;Alias=;ID=PF3D7_0420300-D2-1-PF3D7_0105300;pvalue=0.000157;sequence=TGTTAC;
PF3D7_0105300	fimo	nucleotide_motif	722	727	36.4	-	.	Name=PF3D7_0420300-D2_PF3D7_0105300-;Alias=;ID=PF3D7_0420300-D2-2-PF3D7_0105300;pvalue=0.000229;sequence=TGTTCC;
PF3D7_0105300	fimo	nucleotide_motif	262	267	35.2	+	.	Name=PF3D7_0420300-D2_PF3D7_0105300+;Alias=;ID=PF3D7_0420300-D2-3-PF3D7_0105300;pvalue=0.000302;sequence=TGTTGC;
PF3D7_0105300	fimo	nucleotide_motif	419	424	28.7	+	.	Name=PF3D7_0420300-D2_PF3D7_0105300+;Alias=;ID=PF3D7_0420300-D2-4-PF3D7_0105300;pvalue=0.00135;sequence=TCTTAC;
PF3D7_0105300	fimo	nucleotide_motif	54	59	24.7	+	.	Name=PF3D7_0420300-D2_PF3D7_0105300+;Alias=;ID=PF3D7_0420300-D2-5-PF3D7_0105300;pvalue=0.00339;sequence=TGTTAT;
PF3D7_0105300	fimo	nucleotide_motif	133	138	24.7	-	.	Name=PF3D7_0420300-D2_PF3D7_0105300-;Alias=;ID=PF3D7_0420300-D2-6-PF3D7_0105300;pvalue=0.00339;sequence=TGTTAT;
PF3D7_0105300	fimo	nucleotide_motif	116	121	22.6	+	.	Name=PF3D7_0420300-D2_PF3D7_0105300+;Alias=;ID=PF3D7_0420300-D2-7-PF3D7_0105300;pvalue=0.00551;sequence=TGTTAA;
PF3D7_0105300	fimo	nucleotide_motif	478	483	22.6	-	.	Name=PF3D7_0420300-D2_PF3D7_0105300-;Alias=;ID=PF3D7_0420300-D2-8-PF3D7_0105300;pvalue=0.00551;sequence=TGTTAA;
PF3D7_0105300	fimo	nucleotide_motif	551	556	22.6	-	.	Name=PF3D7_0420300-D2_PF3D7_0105300-;Alias=;ID=PF3D7_0420300-D2-9-PF3D7_0105300;pvalue=0.00551;sequence=TGTTAA;
PF3D7_0105300	fimo	nucleotide_motif	827	832	22.6	-	.	Name=PF3D7_0420300-D2_PF3D7_0105300-;Alias=;ID=PF3D7_0420300-D2-10-PF3D7_0105300;pvalue=0.00551;sequence=TTTTAC;
PF3D7_0105300	fimo	nucleotide_motif	721	726	22.5	+	.	Name=PF3D7_0420300-D2_PF3D7_0105300+;Alias=;ID=PF3D7_0420300-D2-11-PF3D7_0105300;pvalue=0.00557;sequence=TGGAAC;
PF3D7_0105300	fimo	nucleotide_motif	277	282	22.4	+	.	Name=PF3D7_0420300-D2_PF3D7_0105300+;Alias=;ID=PF3D7_0420300-D2-12-PF3D7_0105300;pvalue=0.00575;sequence=GGTAAC;
PF3D7_0105400	fimo	nucleotide_motif	393	398	35.2	-	.	Name=PF3D7_0420300-D2_PF3D7_0105400-;Alias=;ID=PF3D7_0420300-D2-1-PF3D7_0105400;pvalue=0.000302;sequence=TGTTGC;
PF3D7_0105400	fimo	nucleotide_motif	665	670	35.2	+	.	Name=PF3D7_0420300-D2_PF3D7_0105400+;Alias=;ID=PF3D7_0420300-D2-2-PF3D7_0105400;pvalue=0.000302;sequence=TGTTGC;
PF3D7_0105400	fimo	nucleotide_motif	823	828	24.7	-	.	Name=PF3D7_0420300-D2_PF3D7_0105400-;Alias=;ID=PF3D7_0420300-D2-3-PF3D7_0105400;pvalue=0.00339;sequence=TATTAC;
PF3D7_0105400	fimo	nucleotide_motif	972	977	22.6	+	.	Name=PF3D7_0420300-D2_PF3D7_0105400+;Alias=;ID=PF3D7_0420300-D2-4-PF3D7_0105400;pvalue=0.00551;sequence=TGTTAA;
PF3D7_0105400	fimo	nucleotide_motif	431	436	22.4	+	.	Name=PF3D7_0420300-D2_PF3D7_0105400+;Alias=;ID=PF3D7_0420300-D2-5-PF3D7_0105400;pvalue=0.00572;sequence=TGGTTC;
PF3D7_0105500	fimo	nucleotide_motif	714	719	38	+	.	Name=PF3D7_0420300-D2_PF3D7_0105500+;Alias=;ID=PF3D7_0420300-D2-1-PF3D7_0105500;pvalue=0.000157;sequence=TGTTAC;
PF3D7_0105500	fimo	nucleotide_motif	6	11	36.4	-	.	Name=PF3D7_0420300-D2_PF3D7_0105500-;Alias=;ID=PF3D7_0420300-D2-2-PF3D7_0105500;pvalue=0.000229;sequence=TGTTCC;
PF3D7_0105500	fimo	nucleotide_motif	670	675	36.4	+	.	Name=PF3D7_0420300-D2_PF3D7_0105500+;Alias=;ID=PF3D7_0420300-D2-3-PF3D7_0105500;pvalue=0.000229;sequence=TGTTCC;
PF3D7_0105500	fimo	nucleotide_motif	218	223	34.8	-	.	Name=PF3D7_0420300-D2_PF3D7_0105500-;Alias=;ID=PF3D7_0420300-D2-4-PF3D7_0105500;pvalue=0.000333;sequence=TGTCCC;
PF3D7_0105500	fimo	nucleotide_motif	715	720	31.5	-	.	Name=PF3D7_0420300-D2_PF3D7_0105500-;Alias=;ID=PF3D7_0420300-D2-5-PF3D7_0105500;pvalue=0.000701;sequence=TGTAAC;
PF3D7_0105500	fimo	nucleotide_motif	338	343	24.7	-	.	Name=PF3D7_0420300-D2_PF3D7_0105500-;Alias=;ID=PF3D7_0420300-D2-6-PF3D7_0105500;pvalue=0.00339;sequence=TATTAC;
PF3D7_0105500	fimo	nucleotide_motif	466	471	24.7	-	.	Name=PF3D7_0420300-D2_PF3D7_0105500-;Alias=;ID=PF3D7_0420300-D2-7-PF3D7_0105500;pvalue=0.00339;sequence=TATTAC;
PF3D7_0105500	fimo	nucleotide_motif	518	523	24.7	+	.	Name=PF3D7_0420300-D2_PF3D7_0105500+;Alias=;ID=PF3D7_0420300-D2-8-PF3D7_0105500;pvalue=0.00339;sequence=TATTAC;
PF3D7_0105500	fimo	nucleotide_motif	183	188	24.7	+	.	Name=PF3D7_0420300-D2_PF3D7_0105500+;Alias=;ID=PF3D7_0420300-D2-9-PF3D7_0105500;pvalue=0.0034;sequence=TGTGCC;
PF3D7_0105500	fimo	nucleotide_motif	217	222	24.7	+	.	Name=PF3D7_0420300-D2_PF3D7_0105500+;Alias=;ID=PF3D7_0420300-D2-10-PF3D7_0105500;pvalue=0.0034;sequence=TGGGAC;
PF3D7_0105500	fimo	nucleotide_motif	223	228	24.6	+	.	Name=PF3D7_0420300-D2_PF3D7_0105500+;Alias=;ID=PF3D7_0420300-D2-11-PF3D7_0105500;pvalue=0.00348;sequence=AGTTCC;
PF3D7_0105500	fimo	nucleotide_motif	744	749	22.6	+	.	Name=PF3D7_0420300-D2_PF3D7_0105500+;Alias=;ID=PF3D7_0420300-D2-12-PF3D7_0105500;pvalue=0.00551;sequence=TGTTAA;
PF3D7_0105500	fimo	nucleotide_motif	823	828	22.4	+	.	Name=PF3D7_0420300-D2_PF3D7_0105500+;Alias=;ID=PF3D7_0420300-D2-13-PF3D7_0105500;pvalue=0.00572;sequence=TGGTTC;
PF3D7_0105500	fimo	nucleotide_motif	184	189	22.4	-	.	Name=PF3D7_0420300-D2_PF3D7_0105500-;Alias=;ID=PF3D7_0420300-D2-14-PF3D7_0105500;pvalue=0.00575;sequence=CGGCAC;
PF3D7_0105600	fimo	nucleotide_motif	57	62	24.7	+	.	Name=PF3D7_0420300-D2_PF3D7_0105600+;Alias=;ID=PF3D7_0420300-D2-1-PF3D7_0105600;pvalue=0.00339;sequence=TGTTAT;
PF3D7_0105600	fimo	nucleotide_motif	370	375	24.7	+	.	Name=PF3D7_0420300-D2_PF3D7_0105600+;Alias=;ID=PF3D7_0420300-D2-2-PF3D7_0105600;pvalue=0.00339;sequence=TGTTAT;
PF3D7_0105600	fimo	nucleotide_motif	446	451	24.7	+	.	Name=PF3D7_0420300-D2_PF3D7_0105600+;Alias=;ID=PF3D7_0420300-D2-3-PF3D7_0105600;pvalue=0.00339;sequence=TATTAC;
PF3D7_0105600	fimo	nucleotide_motif	657	662	24.7	-	.	Name=PF3D7_0420300-D2_PF3D7_0105600-;Alias=;ID=PF3D7_0420300-D2-4-PF3D7_0105600;pvalue=0.00339;sequence=TGTTAT;
PF3D7_0105600	fimo	nucleotide_motif	853	858	24.7	-	.	Name=PF3D7_0420300-D2_PF3D7_0105600-;Alias=;ID=PF3D7_0420300-D2-5-PF3D7_0105600;pvalue=0.00339;sequence=TATTAC;
PF3D7_0105700	fimo	nucleotide_motif	814	819	38	+	.	Name=PF3D7_0420300-D2_PF3D7_0105700+;Alias=;ID=PF3D7_0420300-D2-1-PF3D7_0105700;pvalue=0.000157;sequence=TGTTAC;
PF3D7_0105700	fimo	nucleotide_motif	815	820	31.5	-	.	Name=PF3D7_0420300-D2_PF3D7_0105700-;Alias=;ID=PF3D7_0420300-D2-2-PF3D7_0105700;pvalue=0.000701;sequence=TGTAAC;
PF3D7_0105700	fimo	nucleotide_motif	521	526	29.9	-	.	Name=PF3D7_0420300-D2_PF3D7_0105700-;Alias=;ID=PF3D7_0420300-D2-3-PF3D7_0105700;pvalue=0.00101;sequence=TGATAC;
PF3D7_0105700	fimo	nucleotide_motif	128	133	24.7	-	.	Name=PF3D7_0420300-D2_PF3D7_0105700-;Alias=;ID=PF3D7_0420300-D2-4-PF3D7_0105700;pvalue=0.00339;sequence=TGTTAT;
PF3D7_0105700	fimo	nucleotide_motif	257	262	24.7	+	.	Name=PF3D7_0420300-D2_PF3D7_0105700+;Alias=;ID=PF3D7_0420300-D2-5-PF3D7_0105700;pvalue=0.00339;sequence=TATTAC;
PF3D7_0105700	fimo	nucleotide_motif	349	354	24.7	-	.	Name=PF3D7_0420300-D2_PF3D7_0105700-;Alias=;ID=PF3D7_0420300-D2-6-PF3D7_0105700;pvalue=0.00339;sequence=TGTTAT;
PF3D7_0105700	fimo	nucleotide_motif	835	840	24.7	-	.	Name=PF3D7_0420300-D2_PF3D7_0105700-;Alias=;ID=PF3D7_0420300-D2-7-PF3D7_0105700;pvalue=0.00339;sequence=TATTAC;
PF3D7_0105700	fimo	nucleotide_motif	31	36	22.6	-	.	Name=PF3D7_0420300-D2_PF3D7_0105700-;Alias=;ID=PF3D7_0420300-D2-8-PF3D7_0105700;pvalue=0.00551;sequence=TTTTAC;
PF3D7_0105700	fimo	nucleotide_motif	174	179	22.6	+	.	Name=PF3D7_0420300-D2_PF3D7_0105700+;Alias=;ID=PF3D7_0420300-D2-9-PF3D7_0105700;pvalue=0.00551;sequence=TTTTAC;
PF3D7_0105700	fimo	nucleotide_motif	689	694	22.6	-	.	Name=PF3D7_0420300-D2_PF3D7_0105700-;Alias=;ID=PF3D7_0420300-D2-10-PF3D7_0105700;pvalue=0.00551;sequence=TTTTAC;
PF3D7_0105800	fimo	nucleotide_motif	489	494	29.9	+	.	Name=PF3D7_0420300-D2_PF3D7_0105800+;Alias=;ID=PF3D7_0420300-D2-1-PF3D7_0105800;pvalue=0.00101;sequence=TGTTTC;
PF3D7_0105800	fimo	nucleotide_motif	394	399	24.7	-	.	Name=PF3D7_0420300-D2_PF3D7_0105800-;Alias=;ID=PF3D7_0420300-D2-2-PF3D7_0105800;pvalue=0.00339;sequence=TGTTAT;
PF3D7_0105800	fimo	nucleotide_motif	497	502	24.7	+	.	Name=PF3D7_0420300-D2_PF3D7_0105800+;Alias=;ID=PF3D7_0420300-D2-3-PF3D7_0105800;pvalue=0.00339;sequence=TATTAC;
PF3D7_0105800	fimo	nucleotide_motif	505	510	24.7	+	.	Name=PF3D7_0420300-D2_PF3D7_0105800+;Alias=;ID=PF3D7_0420300-D2-4-PF3D7_0105800;pvalue=0.00339;sequence=TGTTAT;
PF3D7_0105800	fimo	nucleotide_motif	718	723	24.7	+	.	Name=PF3D7_0420300-D2_PF3D7_0105800+;Alias=;ID=PF3D7_0420300-D2-5-PF3D7_0105800;pvalue=0.00339;sequence=TGTTAT;
PF3D7_0105800	fimo	nucleotide_motif	740	745	24.7	+	.	Name=PF3D7_0420300-D2_PF3D7_0105800+;Alias=;ID=PF3D7_0420300-D2-6-PF3D7_0105800;pvalue=0.00339;sequence=TGTTAT;
PF3D7_0105800	fimo	nucleotide_motif	762	767	24.7	+	.	Name=PF3D7_0420300-D2_PF3D7_0105800+;Alias=;ID=PF3D7_0420300-D2-7-PF3D7_0105800;pvalue=0.00339;sequence=TGTTAT;
PF3D7_0105800	fimo	nucleotide_motif	784	789	24.7	+	.	Name=PF3D7_0420300-D2_PF3D7_0105800+;Alias=;ID=PF3D7_0420300-D2-8-PF3D7_0105800;pvalue=0.00339;sequence=TGTTAT;
PF3D7_0105800	fimo	nucleotide_motif	866	871	24.7	+	.	Name=PF3D7_0420300-D2_PF3D7_0105800+;Alias=;ID=PF3D7_0420300-D2-9-PF3D7_0105800;pvalue=0.00339;sequence=TATTAC;
PF3D7_0105800	fimo	nucleotide_motif	992	997	24.7	+	.	Name=PF3D7_0420300-D2_PF3D7_0105800+;Alias=;ID=PF3D7_0420300-D2-10-PF3D7_0105800;pvalue=0.00339;sequence=TGTTAT;
PF3D7_0105800	fimo	nucleotide_motif	38	43	22.6	+	.	Name=PF3D7_0420300-D2_PF3D7_0105800+;Alias=;ID=PF3D7_0420300-D2-11-PF3D7_0105800;pvalue=0.00551;sequence=TGTTAA;
PF3D7_0105800	fimo	nucleotide_motif	60	65	22.6	-	.	Name=PF3D7_0420300-D2_PF3D7_0105800-;Alias=;ID=PF3D7_0420300-D2-12-PF3D7_0105800;pvalue=0.00551;sequence=TTTTAC;
PF3D7_0105800	fimo	nucleotide_motif	410	415	22.6	+	.	Name=PF3D7_0420300-D2_PF3D7_0105800+;Alias=;ID=PF3D7_0420300-D2-13-PF3D7_0105800;pvalue=0.00551;sequence=TTTTAC;
PF3D7_0105800	fimo	nucleotide_motif	482	487	22.6	-	.	Name=PF3D7_0420300-D2_PF3D7_0105800-;Alias=;ID=PF3D7_0420300-D2-14-PF3D7_0105800;pvalue=0.00551;sequence=TGTTAA;
PF3D7_0105800	fimo	nucleotide_motif	582	587	22.6	+	.	Name=PF3D7_0420300-D2_PF3D7_0105800+;Alias=;ID=PF3D7_0420300-D2-15-PF3D7_0105800;pvalue=0.00551;sequence=TTTTAC;
PF3D7_0105900	fimo	nucleotide_motif	29	34	24.7	+	.	Name=PF3D7_0420300-D2_PF3D7_0105900+;Alias=;ID=PF3D7_0420300-D2-1-PF3D7_0105900;pvalue=0.00339;sequence=TGTTAT;
PF3D7_0105900	fimo	nucleotide_motif	427	432	24.7	+	.	Name=PF3D7_0420300-D2_PF3D7_0105900+;Alias=;ID=PF3D7_0420300-D2-2-PF3D7_0105900;pvalue=0.00339;sequence=TATTAC;
PF3D7_0105900	fimo	nucleotide_motif	769	774	24.7	+	.	Name=PF3D7_0420300-D2_PF3D7_0105900+;Alias=;ID=PF3D7_0420300-D2-3-PF3D7_0105900;pvalue=0.00339;sequence=TATTAC;
PF3D7_0105900	fimo	nucleotide_motif	13	18	22.6	-	.	Name=PF3D7_0420300-D2_PF3D7_0105900-;Alias=;ID=PF3D7_0420300-D2-4-PF3D7_0105900;pvalue=0.00551;sequence=TTTTAC;
PF3D7_0105900	fimo	nucleotide_motif	363	368	22.6	+	.	Name=PF3D7_0420300-D2_PF3D7_0105900+;Alias=;ID=PF3D7_0420300-D2-5-PF3D7_0105900;pvalue=0.00551;sequence=TTTTAC;
PF3D7_0105900	fimo	nucleotide_motif	385	390	22.6	-	.	Name=PF3D7_0420300-D2_PF3D7_0105900-;Alias=;ID=PF3D7_0420300-D2-6-PF3D7_0105900;pvalue=0.00551;sequence=TGTTAA;
PF3D7_0105900	fimo	nucleotide_motif	876	881	22.6	+	.	Name=PF3D7_0420300-D2_PF3D7_0105900+;Alias=;ID=PF3D7_0420300-D2-7-PF3D7_0105900;pvalue=0.00552;sequence=TGCCCC;
PF3D7_0105900	fimo	nucleotide_motif	610	615	22.5	-	.	Name=PF3D7_0420300-D2_PF3D7_0105900-;Alias=;ID=PF3D7_0420300-D2-8-PF3D7_0105900;pvalue=0.00567;sequence=AGTTGC;
PF3D7_0105900	fimo	nucleotide_motif	781	786	22.5	+	.	Name=PF3D7_0420300-D2_PF3D7_0105900+;Alias=;ID=PF3D7_0420300-D2-9-PF3D7_0105900;pvalue=0.00567;sequence=AGCTAC;
PF3D7_0106000	fimo	nucleotide_motif	707	712	34.8	-	.	Name=PF3D7_0420300-D2_PF3D7_0106000-;Alias=;ID=PF3D7_0420300-D2-1-PF3D7_0106000;pvalue=0.000333;sequence=TGTCCC;
PF3D7_0106000	fimo	nucleotide_motif	335	340	29.9	+	.	Name=PF3D7_0420300-D2_PF3D7_0106000+;Alias=;ID=PF3D7_0420300-D2-2-PF3D7_0106000;pvalue=0.00101;sequence=TGTTTC;
PF3D7_0106000	fimo	nucleotide_motif	323	328	28.7	-	.	Name=PF3D7_0420300-D2_PF3D7_0106000-;Alias=;ID=PF3D7_0420300-D2-3-PF3D7_0106000;pvalue=0.00135;sequence=TCTTAC;
PF3D7_0106000	fimo	nucleotide_motif	954	959	24.6	+	.	Name=PF3D7_0420300-D2_PF3D7_0106000+;Alias=;ID=PF3D7_0420300-D2-4-PF3D7_0106000;pvalue=0.00348;sequence=AGGTAC;
PF3D7_0106000	fimo	nucleotide_motif	115	120	22.6	-	.	Name=PF3D7_0420300-D2_PF3D7_0106000-;Alias=;ID=PF3D7_0420300-D2-5-PF3D7_0106000;pvalue=0.00551;sequence=TTTTAC;
PF3D7_0106000	fimo	nucleotide_motif	309	314	22.6	+	.	Name=PF3D7_0420300-D2_PF3D7_0106000+;Alias=;ID=PF3D7_0420300-D2-6-PF3D7_0106000;pvalue=0.00551;sequence=TTTTAC;
PF3D7_0106000	fimo	nucleotide_motif	825	830	22.6	+	.	Name=PF3D7_0420300-D2_PF3D7_0106000+;Alias=;ID=PF3D7_0420300-D2-7-PF3D7_0106000;pvalue=0.00551;sequence=TGTTAA;
PF3D7_0106000	fimo	nucleotide_motif	994	999	22.6	+	.	Name=PF3D7_0420300-D2_PF3D7_0106000+;Alias=;ID=PF3D7_0420300-D2-8-PF3D7_0106000;pvalue=0.00551;sequence=TGTTAA;
PF3D7_0106100	fimo	nucleotide_motif	203	208	29.9	-	.	Name=PF3D7_0420300-D2_PF3D7_0106100-;Alias=;ID=PF3D7_0420300-D2-1-PF3D7_0106100;pvalue=0.00101;sequence=TGATAC;
PF3D7_0106100	fimo	nucleotide_motif	984	989	28.7	-	.	Name=PF3D7_0420300-D2_PF3D7_0106100-;Alias=;ID=PF3D7_0420300-D2-2-PF3D7_0106100;pvalue=0.00135;sequence=TCTTAC;
PF3D7_0106100	fimo	nucleotide_motif	175	180	24.7	-	.	Name=PF3D7_0420300-D2_PF3D7_0106100-;Alias=;ID=PF3D7_0420300-D2-3-PF3D7_0106100;pvalue=0.00339;sequence=TATTAC;
PF3D7_0106100	fimo	nucleotide_motif	183	188	24.7	+	.	Name=PF3D7_0420300-D2_PF3D7_0106100+;Alias=;ID=PF3D7_0420300-D2-4-PF3D7_0106100;pvalue=0.00339;sequence=TATTAC;
PF3D7_0106100	fimo	nucleotide_motif	266	271	24.7	-	.	Name=PF3D7_0420300-D2_PF3D7_0106100-;Alias=;ID=PF3D7_0420300-D2-5-PF3D7_0106100;pvalue=0.00339;sequence=TATTAC;
PF3D7_0106100	fimo	nucleotide_motif	759	764	24.7	-	.	Name=PF3D7_0420300-D2_PF3D7_0106100-;Alias=;ID=PF3D7_0420300-D2-6-PF3D7_0106100;pvalue=0.00339;sequence=TGTTAT;
PF3D7_0106100	fimo	nucleotide_motif	993	998	22.6	-	.	Name=PF3D7_0420300-D2_PF3D7_0106100-;Alias=;ID=PF3D7_0420300-D2-7-PF3D7_0106100;pvalue=0.00551;sequence=TTTTAC;
PF3D7_0106100	fimo	nucleotide_motif	212	217	22.4	+	.	Name=PF3D7_0420300-D2_PF3D7_0106100+;Alias=;ID=PF3D7_0420300-D2-8-PF3D7_0106100;pvalue=0.00572;sequence=TGGTTC;
PF3D7_0106200	fimo	nucleotide_motif	856	861	38	-	.	Name=PF3D7_0420300-D2_PF3D7_0106200-;Alias=;ID=PF3D7_0420300-D2-1-PF3D7_0106200;pvalue=0.000157;sequence=TGTTAC;
PF3D7_0106200	fimo	nucleotide_motif	734	739	34.8	-	.	Name=PF3D7_0420300-D2_PF3D7_0106200-;Alias=;ID=PF3D7_0420300-D2-2-PF3D7_0106200;pvalue=0.000333;sequence=TGGCAC;
PF3D7_0106200	fimo	nucleotide_motif	735	740	32.7	+	.	Name=PF3D7_0420300-D2_PF3D7_0106200+;Alias=;ID=PF3D7_0420300-D2-3-PF3D7_0106200;pvalue=0.000536;sequence=TGCCAC;
PF3D7_0106200	fimo	nucleotide_motif	699	704	32.6	+	.	Name=PF3D7_0420300-D2_PF3D7_0106200+;Alias=;ID=PF3D7_0420300-D2-4-PF3D7_0106200;pvalue=0.000544;sequence=TGGTGC;
PF3D7_0106200	fimo	nucleotide_motif	703	708	29.9	-	.	Name=PF3D7_0420300-D2_PF3D7_0106200-;Alias=;ID=PF3D7_0420300-D2-5-PF3D7_0106200;pvalue=0.00102;sequence=GGTTGC;
PF3D7_0106200	fimo	nucleotide_motif	19	24	24.7	+	.	Name=PF3D7_0420300-D2_PF3D7_0106200+;Alias=;ID=PF3D7_0420300-D2-6-PF3D7_0106200;pvalue=0.00339;sequence=TGTTAT;
PF3D7_0106200	fimo	nucleotide_motif	530	535	24.7	-	.	Name=PF3D7_0420300-D2_PF3D7_0106200-;Alias=;ID=PF3D7_0420300-D2-7-PF3D7_0106200;pvalue=0.00339;sequence=TGTTAT;
PF3D7_0106200	fimo	nucleotide_motif	151	156	22.6	+	.	Name=PF3D7_0420300-D2_PF3D7_0106200+;Alias=;ID=PF3D7_0420300-D2-8-PF3D7_0106200;pvalue=0.00551;sequence=TTTTAC;
PF3D7_0106200	fimo	nucleotide_motif	588	593	22.6	+	.	Name=PF3D7_0420300-D2_PF3D7_0106200+;Alias=;ID=PF3D7_0420300-D2-9-PF3D7_0106200;pvalue=0.00551;sequence=TTTTAC;
PF3D7_0106200	fimo	nucleotide_motif	814	819	22.6	-	.	Name=PF3D7_0420300-D2_PF3D7_0106200-;Alias=;ID=PF3D7_0420300-D2-10-PF3D7_0106200;pvalue=0.00551;sequence=TTTTAC;
PF3D7_0106200	fimo	nucleotide_motif	989	994	22.6	-	.	Name=PF3D7_0420300-D2_PF3D7_0106200-;Alias=;ID=PF3D7_0420300-D2-11-PF3D7_0106200;pvalue=0.00551;sequence=TTTTAC;
PF3D7_0106300	fimo	nucleotide_motif	704	709	32.8	-	.	Name=PF3D7_0420300-D2_PF3D7_0106300-;Alias=;ID=PF3D7_0420300-D2-1-PF3D7_0106300;pvalue=0.000529;sequence=GGGTAC;
PF3D7_0106300	fimo	nucleotide_motif	399	404	28.7	-	.	Name=PF3D7_0420300-D2_PF3D7_0106300-;Alias=;ID=PF3D7_0420300-D2-2-PF3D7_0106300;pvalue=0.00135;sequence=TCTTAC;
PF3D7_0106300	fimo	nucleotide_motif	257	262	24.7	-	.	Name=PF3D7_0420300-D2_PF3D7_0106300-;Alias=;ID=PF3D7_0420300-D2-3-PF3D7_0106300;pvalue=0.00339;sequence=TGTTAT;
PF3D7_0106300	fimo	nucleotide_motif	1	6	22.6	-	.	Name=PF3D7_0420300-D2_PF3D7_0106300-;Alias=;ID=PF3D7_0420300-D2-4-PF3D7_0106300;pvalue=0.00551;sequence=TTTTAC;
PF3D7_0106300	fimo	nucleotide_motif	485	490	22.6	-	.	Name=PF3D7_0420300-D2_PF3D7_0106300-;Alias=;ID=PF3D7_0420300-D2-5-PF3D7_0106300;pvalue=0.00551;sequence=TTTTAC;
PF3D7_0106300	fimo	nucleotide_motif	632	637	22.6	-	.	Name=PF3D7_0420300-D2_PF3D7_0106300-;Alias=;ID=PF3D7_0420300-D2-6-PF3D7_0106300;pvalue=0.00551;sequence=TGTTAA;
PF3D7_0106400	fimo	nucleotide_motif	953	958	38	+	.	Name=PF3D7_0420300-D2_PF3D7_0106400+;Alias=;ID=PF3D7_0420300-D2-1-PF3D7_0106400;pvalue=0.000157;sequence=TGTTAC;
PF3D7_0106400	fimo	nucleotide_motif	410	415	36	+	.	Name=PF3D7_0420300-D2_PF3D7_0106400+;Alias=;ID=PF3D7_0420300-D2-2-PF3D7_0106400;pvalue=0.000253;sequence=GGTTAC;
PF3D7_0106400	fimo	nucleotide_motif	484	489	34.8	+	.	Name=PF3D7_0420300-D2_PF3D7_0106400+;Alias=;ID=PF3D7_0420300-D2-3-PF3D7_0106400;pvalue=0.000333;sequence=TGGCAC;
PF3D7_0106400	fimo	nucleotide_motif	954	959	31.5	-	.	Name=PF3D7_0420300-D2_PF3D7_0106400-;Alias=;ID=PF3D7_0420300-D2-4-PF3D7_0106400;pvalue=0.000701;sequence=TGTAAC;
PF3D7_0106400	fimo	nucleotide_motif	116	121	29.9	+	.	Name=PF3D7_0420300-D2_PF3D7_0106400+;Alias=;ID=PF3D7_0420300-D2-5-PF3D7_0106400;pvalue=0.00101;sequence=TGATAC;
PF3D7_0106400	fimo	nucleotide_motif	381	386	28.7	+	.	Name=PF3D7_0420300-D2_PF3D7_0106400+;Alias=;ID=PF3D7_0420300-D2-6-PF3D7_0106400;pvalue=0.00135;sequence=TCTTAC;
PF3D7_0106400	fimo	nucleotide_motif	138	143	24.7	+	.	Name=PF3D7_0420300-D2_PF3D7_0106400+;Alias=;ID=PF3D7_0420300-D2-7-PF3D7_0106400;pvalue=0.00339;sequence=TGTTAT;
PF3D7_0106400	fimo	nucleotide_motif	322	327	24.7	+	.	Name=PF3D7_0420300-D2_PF3D7_0106400+;Alias=;ID=PF3D7_0420300-D2-8-PF3D7_0106400;pvalue=0.00339;sequence=TATTAC;
PF3D7_0106400	fimo	nucleotide_motif	804	809	24.7	-	.	Name=PF3D7_0420300-D2_PF3D7_0106400-;Alias=;ID=PF3D7_0420300-D2-9-PF3D7_0106400;pvalue=0.00339;sequence=TATTAC;
PF3D7_0106400	fimo	nucleotide_motif	485	490	24.7	-	.	Name=PF3D7_0420300-D2_PF3D7_0106400-;Alias=;ID=PF3D7_0420300-D2-10-PF3D7_0106400;pvalue=0.0034;sequence=TGTGCC;
PF3D7_0106400	fimo	nucleotide_motif	823	828	22.6	-	.	Name=PF3D7_0420300-D2_PF3D7_0106400-;Alias=;ID=PF3D7_0420300-D2-11-PF3D7_0106400;pvalue=0.00551;sequence=TTTTAC;
PF3D7_0106400	fimo	nucleotide_motif	411	416	22.4	-	.	Name=PF3D7_0420300-D2_PF3D7_0106400-;Alias=;ID=PF3D7_0420300-D2-12-PF3D7_0106400;pvalue=0.00575;sequence=GGTAAC;
PF3D7_0106500	fimo	nucleotide_motif	790	795	29.9	+	.	Name=PF3D7_0420300-D2_PF3D7_0106500+;Alias=;ID=PF3D7_0420300-D2-1-PF3D7_0106500;pvalue=0.00101;sequence=TGATAC;
PF3D7_0106500	fimo	nucleotide_motif	454	459	24.7	+	.	Name=PF3D7_0420300-D2_PF3D7_0106500+;Alias=;ID=PF3D7_0420300-D2-2-PF3D7_0106500;pvalue=0.00339;sequence=TGTTAT;
PF3D7_0106500	fimo	nucleotide_motif	603	608	24.7	-	.	Name=PF3D7_0420300-D2_PF3D7_0106500-;Alias=;ID=PF3D7_0420300-D2-3-PF3D7_0106500;pvalue=0.00339;sequence=TATTAC;
PF3D7_0106500	fimo	nucleotide_motif	678	683	24.7	+	.	Name=PF3D7_0420300-D2_PF3D7_0106500+;Alias=;ID=PF3D7_0420300-D2-4-PF3D7_0106500;pvalue=0.00339;sequence=TATTAC;
PF3D7_0106500	fimo	nucleotide_motif	766	771	24.7	+	.	Name=PF3D7_0420300-D2_PF3D7_0106500+;Alias=;ID=PF3D7_0420300-D2-5-PF3D7_0106500;pvalue=0.00339;sequence=TATTAC;
PF3D7_0106500	fimo	nucleotide_motif	929	934	24.6	-	.	Name=PF3D7_0420300-D2_PF3D7_0106500-;Alias=;ID=PF3D7_0420300-D2-6-PF3D7_0106500;pvalue=0.00348;sequence=AGGTAC;
PF3D7_0106500	fimo	nucleotide_motif	432	437	22.6	+	.	Name=PF3D7_0420300-D2_PF3D7_0106500+;Alias=;ID=PF3D7_0420300-D2-7-PF3D7_0106500;pvalue=0.00551;sequence=TTTTAC;
PF3D7_0106500	fimo	nucleotide_motif	883	888	22.6	-	.	Name=PF3D7_0420300-D2_PF3D7_0106500-;Alias=;ID=PF3D7_0420300-D2-8-PF3D7_0106500;pvalue=0.00551;sequence=TGTTAA;
PF3D7_0106500	fimo	nucleotide_motif	954	959	22.6	-	.	Name=PF3D7_0420300-D2_PF3D7_0106500-;Alias=;ID=PF3D7_0420300-D2-9-PF3D7_0106500;pvalue=0.00551;sequence=TTTTAC;
PF3D7_0106500	fimo	nucleotide_motif	928	933	22.5	+	.	Name=PF3D7_0420300-D2_PF3D7_0106500+;Alias=;ID=PF3D7_0420300-D2-10-PF3D7_0106500;pvalue=0.00557;sequence=TGTACC;
PF3D7_0106600	fimo	nucleotide_motif	976	981	32.8	+	.	Name=PF3D7_0420300-D2_PF3D7_0106600+;Alias=;ID=PF3D7_0420300-D2-1-PF3D7_0106600;pvalue=0.000522;sequence=GGTCAC;
PF3D7_0106600	fimo	nucleotide_motif	414	419	29.9	+	.	Name=PF3D7_0420300-D2_PF3D7_0106600+;Alias=;ID=PF3D7_0420300-D2-2-PF3D7_0106600;pvalue=0.00101;sequence=TGTTTC;
PF3D7_0106600	fimo	nucleotide_motif	145	150	24.7	+	.	Name=PF3D7_0420300-D2_PF3D7_0106600+;Alias=;ID=PF3D7_0420300-D2-3-PF3D7_0106600;pvalue=0.00339;sequence=TGTTAT;
PF3D7_0106600	fimo	nucleotide_motif	669	674	24.7	-	.	Name=PF3D7_0420300-D2_PF3D7_0106600-;Alias=;ID=PF3D7_0420300-D2-4-PF3D7_0106600;pvalue=0.00339;sequence=TATTAC;
PF3D7_0106600	fimo	nucleotide_motif	786	791	24.7	+	.	Name=PF3D7_0420300-D2_PF3D7_0106600+;Alias=;ID=PF3D7_0420300-D2-5-PF3D7_0106600;pvalue=0.00339;sequence=TGTTAT;
PF3D7_0106600	fimo	nucleotide_motif	26	31	24.6	-	.	Name=PF3D7_0420300-D2_PF3D7_0106600-;Alias=;ID=PF3D7_0420300-D2-6-PF3D7_0106600;pvalue=0.00343;sequence=AGTCAC;
PF3D7_0106600	fimo	nucleotide_motif	246	251	22.6	+	.	Name=PF3D7_0420300-D2_PF3D7_0106600+;Alias=;ID=PF3D7_0420300-D2-7-PF3D7_0106600;pvalue=0.00551;sequence=TTTTAC;
PF3D7_0106600	fimo	nucleotide_motif	340	345	22.6	+	.	Name=PF3D7_0420300-D2_PF3D7_0106600+;Alias=;ID=PF3D7_0420300-D2-8-PF3D7_0106600;pvalue=0.00551;sequence=TGTTAA;
PF3D7_0106600	fimo	nucleotide_motif	996	1001	22.6	-	.	Name=PF3D7_0420300-D2_PF3D7_0106600-;Alias=;ID=PF3D7_0420300-D2-9-PF3D7_0106600;pvalue=0.00551;sequence=TGTTAA;
PF3D7_0106600	fimo	nucleotide_motif	977	982	22.6	-	.	Name=PF3D7_0420300-D2_PF3D7_0106600-;Alias=;ID=PF3D7_0420300-D2-10-PF3D7_0106600;pvalue=0.00552;sequence=GGTGAC;
PF3D7_0106600	fimo	nucleotide_motif	527	532	22.5	-	.	Name=PF3D7_0420300-D2_PF3D7_0106600-;Alias=;ID=PF3D7_0420300-D2-11-PF3D7_0106600;pvalue=0.00558;sequence=TGTGGC;
PF3D7_0106700	fimo	nucleotide_motif	831	836	36.4	-	.	Name=PF3D7_0420300-D2_PF3D7_0106700-;Alias=;ID=PF3D7_0420300-D2-1-PF3D7_0106700;pvalue=0.000229;sequence=TGTTCC;
PF3D7_0106700	fimo	nucleotide_motif	220	225	35.2	+	.	Name=PF3D7_0420300-D2_PF3D7_0106700+;Alias=;ID=PF3D7_0420300-D2-2-PF3D7_0106700;pvalue=0.000302;sequence=TGTTGC;
PF3D7_0106700	fimo	nucleotide_motif	709	714	34.4	+	.	Name=PF3D7_0420300-D2_PF3D7_0106700+;Alias=;ID=PF3D7_0420300-D2-3-PF3D7_0106700;pvalue=0.000361;sequence=TGTGAC;
PF3D7_0106700	fimo	nucleotide_motif	710	715	29.9	-	.	Name=PF3D7_0420300-D2_PF3D7_0106700-;Alias=;ID=PF3D7_0420300-D2-4-PF3D7_0106700;pvalue=0.00103;sequence=CGTCAC;
PF3D7_0106700	fimo	nucleotide_motif	128	133	24.7	+	.	Name=PF3D7_0420300-D2_PF3D7_0106700+;Alias=;ID=PF3D7_0420300-D2-5-PF3D7_0106700;pvalue=0.00339;sequence=TATTAC;
PF3D7_0106700	fimo	nucleotide_motif	229	234	24.7	+	.	Name=PF3D7_0420300-D2_PF3D7_0106700+;Alias=;ID=PF3D7_0420300-D2-6-PF3D7_0106700;pvalue=0.00339;sequence=TATTAC;
PF3D7_0106700	fimo	nucleotide_motif	390	395	24.7	-	.	Name=PF3D7_0420300-D2_PF3D7_0106700-;Alias=;ID=PF3D7_0420300-D2-7-PF3D7_0106700;pvalue=0.00339;sequence=TATTAC;
PF3D7_0106700	fimo	nucleotide_motif	575	580	24.7	-	.	Name=PF3D7_0420300-D2_PF3D7_0106700-;Alias=;ID=PF3D7_0420300-D2-8-PF3D7_0106700;pvalue=0.00339;sequence=TATTAC;
PF3D7_0106700	fimo	nucleotide_motif	688	693	24.7	-	.	Name=PF3D7_0420300-D2_PF3D7_0106700-;Alias=;ID=PF3D7_0420300-D2-9-PF3D7_0106700;pvalue=0.00339;sequence=TGTTAT;
PF3D7_0106700	fimo	nucleotide_motif	78	83	22.6	+	.	Name=PF3D7_0420300-D2_PF3D7_0106700+;Alias=;ID=PF3D7_0420300-D2-10-PF3D7_0106700;pvalue=0.00551;sequence=TTTTAC;
PF3D7_0106700	fimo	nucleotide_motif	164	169	22.6	+	.	Name=PF3D7_0420300-D2_PF3D7_0106700+;Alias=;ID=PF3D7_0420300-D2-11-PF3D7_0106700;pvalue=0.00551;sequence=TTTTAC;
PF3D7_0106700	fimo	nucleotide_motif	547	552	22.6	-	.	Name=PF3D7_0420300-D2_PF3D7_0106700-;Alias=;ID=PF3D7_0420300-D2-12-PF3D7_0106700;pvalue=0.00551;sequence=TTTTAC;
PF3D7_0106700	fimo	nucleotide_motif	653	658	22.6	+	.	Name=PF3D7_0420300-D2_PF3D7_0106700+;Alias=;ID=PF3D7_0420300-D2-13-PF3D7_0106700;pvalue=0.00551;sequence=TTTTAC;
PF3D7_0106700	fimo	nucleotide_motif	830	835	22.5	+	.	Name=PF3D7_0420300-D2_PF3D7_0106700+;Alias=;ID=PF3D7_0420300-D2-14-PF3D7_0106700;pvalue=0.00557;sequence=TGGAAC;
PF3D7_0106700	fimo	nucleotide_motif	64	69	22.4	-	.	Name=PF3D7_0420300-D2_PF3D7_0106700-;Alias=;ID=PF3D7_0420300-D2-15-PF3D7_0106700;pvalue=0.00572;sequence=TGATCC;
PF3D7_0106800	fimo	nucleotide_motif	284	289	38	-	.	Name=PF3D7_0420300-D2_PF3D7_0106800-;Alias=;ID=PF3D7_0420300-D2-1-PF3D7_0106800;pvalue=0.000157;sequence=TGTTAC;
PF3D7_0106800	fimo	nucleotide_motif	268	273	24.7	-	.	Name=PF3D7_0420300-D2_PF3D7_0106800-;Alias=;ID=PF3D7_0420300-D2-2-PF3D7_0106800;pvalue=0.00339;sequence=TATTAC;
PF3D7_0106800	fimo	nucleotide_motif	583	588	24.7	-	.	Name=PF3D7_0420300-D2_PF3D7_0106800-;Alias=;ID=PF3D7_0420300-D2-3-PF3D7_0106800;pvalue=0.00339;sequence=TATTAC;
PF3D7_0106800	fimo	nucleotide_motif	748	753	24.7	-	.	Name=PF3D7_0420300-D2_PF3D7_0106800-;Alias=;ID=PF3D7_0420300-D2-4-PF3D7_0106800;pvalue=0.00339;sequence=TGTTAT;
PF3D7_0106800	fimo	nucleotide_motif	118	123	22.6	+	.	Name=PF3D7_0420300-D2_PF3D7_0106800+;Alias=;ID=PF3D7_0420300-D2-5-PF3D7_0106800;pvalue=0.00551;sequence=TTTTAC;
PF3D7_0106800	fimo	nucleotide_motif	468	473	22.6	-	.	Name=PF3D7_0420300-D2_PF3D7_0106800-;Alias=;ID=PF3D7_0420300-D2-6-PF3D7_0106800;pvalue=0.00551;sequence=TTTTAC;
PF3D7_0106800	fimo	nucleotide_motif	544	549	22.6	-	.	Name=PF3D7_0420300-D2_PF3D7_0106800-;Alias=;ID=PF3D7_0420300-D2-7-PF3D7_0106800;pvalue=0.00551;sequence=TGTTAA;
PF3D7_0106800	fimo	nucleotide_motif	845	850	22.6	+	.	Name=PF3D7_0420300-D2_PF3D7_0106800+;Alias=;ID=PF3D7_0420300-D2-8-PF3D7_0106800;pvalue=0.00551;sequence=TTTTAC;
PF3D7_0106800	fimo	nucleotide_motif	969	974	22.6	+	.	Name=PF3D7_0420300-D2_PF3D7_0106800+;Alias=;ID=PF3D7_0420300-D2-9-PF3D7_0106800;pvalue=0.00551;sequence=TTTTAC;
PF3D7_0106800	fimo	nucleotide_motif	76	81	22.4	-	.	Name=PF3D7_0420300-D2_PF3D7_0106800-;Alias=;ID=PF3D7_0420300-D2-10-PF3D7_0106800;pvalue=0.00572;sequence=TGGTTC;
PF3D7_0106800	fimo	nucleotide_motif	283	288	22.4	+	.	Name=PF3D7_0420300-D2_PF3D7_0106800+;Alias=;ID=PF3D7_0420300-D2-11-PF3D7_0106800;pvalue=0.00575;sequence=GGTAAC;
PF3D7_0106900	fimo	nucleotide_motif	487	492	29.9	+	.	Name=PF3D7_0420300-D2_PF3D7_0106900+;Alias=;ID=PF3D7_0420300-D2-1-PF3D7_0106900;pvalue=0.00101;sequence=TGATAC;
PF3D7_0106900	fimo	nucleotide_motif	186	191	24.7	-	.	Name=PF3D7_0420300-D2_PF3D7_0106900-;Alias=;ID=PF3D7_0420300-D2-2-PF3D7_0106900;pvalue=0.00339;sequence=TATTAC;
PF3D7_0106900	fimo	nucleotide_motif	199	204	24.7	+	.	Name=PF3D7_0420300-D2_PF3D7_0106900+;Alias=;ID=PF3D7_0420300-D2-3-PF3D7_0106900;pvalue=0.00339;sequence=TATTAC;
PF3D7_0106900	fimo	nucleotide_motif	270	275	24.7	+	.	Name=PF3D7_0420300-D2_PF3D7_0106900+;Alias=;ID=PF3D7_0420300-D2-4-PF3D7_0106900;pvalue=0.00339;sequence=TGTTAT;
PF3D7_0106900	fimo	nucleotide_motif	620	625	24.7	+	.	Name=PF3D7_0420300-D2_PF3D7_0106900+;Alias=;ID=PF3D7_0420300-D2-5-PF3D7_0106900;pvalue=0.00339;sequence=TGTTAT;
PF3D7_0106900	fimo	nucleotide_motif	664	669	24.7	-	.	Name=PF3D7_0420300-D2_PF3D7_0106900-;Alias=;ID=PF3D7_0420300-D2-6-PF3D7_0106900;pvalue=0.00339;sequence=TGTTAT;
PF3D7_0106900	fimo	nucleotide_motif	59	64	22.6	+	.	Name=PF3D7_0420300-D2_PF3D7_0106900+;Alias=;ID=PF3D7_0420300-D2-7-PF3D7_0106900;pvalue=0.00551;sequence=TGTTAA;
PF3D7_0106900	fimo	nucleotide_motif	332	337	22.6	+	.	Name=PF3D7_0420300-D2_PF3D7_0106900+;Alias=;ID=PF3D7_0420300-D2-8-PF3D7_0106900;pvalue=0.00551;sequence=TTTTAC;
PF3D7_0106900	fimo	nucleotide_motif	724	729	22.6	+	.	Name=PF3D7_0420300-D2_PF3D7_0106900+;Alias=;ID=PF3D7_0420300-D2-9-PF3D7_0106900;pvalue=0.00551;sequence=TGTTAA;
PF3D7_0106900	fimo	nucleotide_motif	889	894	22.6	+	.	Name=PF3D7_0420300-D2_PF3D7_0106900+;Alias=;ID=PF3D7_0420300-D2-10-PF3D7_0106900;pvalue=0.00551;sequence=TGTTAA;
PF3D7_0106900	fimo	nucleotide_motif	473	478	22.5	-	.	Name=PF3D7_0420300-D2_PF3D7_0106900-;Alias=;ID=PF3D7_0420300-D2-11-PF3D7_0106900;pvalue=0.00562;sequence=TGACAC;
PF3D7_0107000	fimo	nucleotide_motif	297	302	37.4	+	.	Name=PF3D7_0420300-D2_PF3D7_0107000+;Alias=;ID=PF3D7_0420300-D2-1-PF3D7_0107000;pvalue=0.000181;sequence=TGTCAC;
PF3D7_0107000	fimo	nucleotide_motif	504	509	34.9	+	.	Name=PF3D7_0420300-D2_PF3D7_0107000+;Alias=;ID=PF3D7_0420300-D2-2-PF3D7_0107000;pvalue=0.000326;sequence=CGTTAC;
PF3D7_0107000	fimo	nucleotide_motif	51	56	29.9	+	.	Name=PF3D7_0420300-D2_PF3D7_0107000+;Alias=;ID=PF3D7_0420300-D2-3-PF3D7_0107000;pvalue=0.00101;sequence=TGTTTC;
PF3D7_0107000	fimo	nucleotide_motif	797	802	29.9	-	.	Name=PF3D7_0420300-D2_PF3D7_0107000-;Alias=;ID=PF3D7_0420300-D2-4-PF3D7_0107000;pvalue=0.00101;sequence=TGATAC;
PF3D7_0107000	fimo	nucleotide_motif	371	376	24.7	-	.	Name=PF3D7_0420300-D2_PF3D7_0107000-;Alias=;ID=PF3D7_0420300-D2-5-PF3D7_0107000;pvalue=0.00339;sequence=TGTTAT;
PF3D7_0107000	fimo	nucleotide_motif	393	398	24.7	+	.	Name=PF3D7_0420300-D2_PF3D7_0107000+;Alias=;ID=PF3D7_0420300-D2-6-PF3D7_0107000;pvalue=0.00339;sequence=TGTTAT;
PF3D7_0107000	fimo	nucleotide_motif	993	998	22.6	-	.	Name=PF3D7_0420300-D2_PF3D7_0107000-;Alias=;ID=PF3D7_0420300-D2-7-PF3D7_0107000;pvalue=0.00551;sequence=TTTTAC;
PF3D7_0107000	fimo	nucleotide_motif	298	303	22.6	-	.	Name=PF3D7_0420300-D2_PF3D7_0107000-;Alias=;ID=PF3D7_0420300-D2-8-PF3D7_0107000;pvalue=0.00552;sequence=GGTGAC;
PF3D7_0107000	fimo	nucleotide_motif	505	510	22.4	-	.	Name=PF3D7_0420300-D2_PF3D7_0107000-;Alias=;ID=PF3D7_0420300-D2-9-PF3D7_0107000;pvalue=0.00575;sequence=GGTAAC;
PF3D7_0107100	fimo	nucleotide_motif	183	188	38	+	.	Name=PF3D7_0420300-D2_PF3D7_0107100+;Alias=;ID=PF3D7_0420300-D2-1-PF3D7_0107100;pvalue=0.000157;sequence=TGTTAC;
PF3D7_0107100	fimo	nucleotide_motif	815	820	38	+	.	Name=PF3D7_0420300-D2_PF3D7_0107100+;Alias=;ID=PF3D7_0420300-D2-2-PF3D7_0107100;pvalue=0.000157;sequence=TGTTAC;
PF3D7_0107100	fimo	nucleotide_motif	538	543	36.4	+	.	Name=PF3D7_0420300-D2_PF3D7_0107100+;Alias=;ID=PF3D7_0420300-D2-3-PF3D7_0107100;pvalue=0.000229;sequence=TGTTCC;
PF3D7_0107100	fimo	nucleotide_motif	682	687	34.9	+	.	Name=PF3D7_0420300-D2_PF3D7_0107100+;Alias=;ID=PF3D7_0420300-D2-4-PF3D7_0107100;pvalue=0.000326;sequence=CGTTAC;
PF3D7_0107100	fimo	nucleotide_motif	683	688	31.5	-	.	Name=PF3D7_0420300-D2_PF3D7_0107100-;Alias=;ID=PF3D7_0420300-D2-5-PF3D7_0107100;pvalue=0.000701;sequence=TGTAAC;
PF3D7_0107100	fimo	nucleotide_motif	816	821	31.5	-	.	Name=PF3D7_0420300-D2_PF3D7_0107100-;Alias=;ID=PF3D7_0420300-D2-6-PF3D7_0107100;pvalue=0.000701;sequence=TGTAAC;
PF3D7_0107100	fimo	nucleotide_motif	304	309	29.9	+	.	Name=PF3D7_0420300-D2_PF3D7_0107100+;Alias=;ID=PF3D7_0420300-D2-7-PF3D7_0107100;pvalue=0.00101;sequence=TGTTTC;
PF3D7_0107100	fimo	nucleotide_motif	225	230	28.7	-	.	Name=PF3D7_0420300-D2_PF3D7_0107100-;Alias=;ID=PF3D7_0420300-D2-8-PF3D7_0107100;pvalue=0.00135;sequence=TCTTAC;
PF3D7_0107100	fimo	nucleotide_motif	570	575	28.7	+	.	Name=PF3D7_0420300-D2_PF3D7_0107100+;Alias=;ID=PF3D7_0420300-D2-9-PF3D7_0107100;pvalue=0.00135;sequence=TCTTAC;
PF3D7_0107100	fimo	nucleotide_motif	66	71	24.7	-	.	Name=PF3D7_0420300-D2_PF3D7_0107100-;Alias=;ID=PF3D7_0420300-D2-10-PF3D7_0107100;pvalue=0.00339;sequence=TGTTAT;
PF3D7_0107100	fimo	nucleotide_motif	583	588	24.7	+	.	Name=PF3D7_0420300-D2_PF3D7_0107100+;Alias=;ID=PF3D7_0420300-D2-11-PF3D7_0107100;pvalue=0.00339;sequence=TATTAC;
PF3D7_0107100	fimo	nucleotide_motif	158	163	22.6	+	.	Name=PF3D7_0420300-D2_PF3D7_0107100+;Alias=;ID=PF3D7_0420300-D2-12-PF3D7_0107100;pvalue=0.00551;sequence=TTTTAC;
PF3D7_0107100	fimo	nucleotide_motif	206	211	22.6	-	.	Name=PF3D7_0420300-D2_PF3D7_0107100-;Alias=;ID=PF3D7_0420300-D2-13-PF3D7_0107100;pvalue=0.00551;sequence=TGTTAA;
PF3D7_0107200	fimo	nucleotide_motif	751	756	38	-	.	Name=PF3D7_0420300-D2_PF3D7_0107200-;Alias=;ID=PF3D7_0420300-D2-1-PF3D7_0107200;pvalue=0.000157;sequence=TGTTAC;
PF3D7_0107200	fimo	nucleotide_motif	884	889	34.9	-	.	Name=PF3D7_0420300-D2_PF3D7_0107200-;Alias=;ID=PF3D7_0420300-D2-2-PF3D7_0107200;pvalue=0.000326;sequence=CGTTAC;
PF3D7_0107200	fimo	nucleotide_motif	750	755	31.5	+	.	Name=PF3D7_0420300-D2_PF3D7_0107200+;Alias=;ID=PF3D7_0420300-D2-3-PF3D7_0107200;pvalue=0.000701;sequence=TGTAAC;
PF3D7_0107200	fimo	nucleotide_motif	883	888	31.5	+	.	Name=PF3D7_0420300-D2_PF3D7_0107200+;Alias=;ID=PF3D7_0420300-D2-4-PF3D7_0107200;pvalue=0.000701;sequence=TGTAAC;
PF3D7_0107200	fimo	nucleotide_motif	996	1001	28.7	-	.	Name=PF3D7_0420300-D2_PF3D7_0107200-;Alias=;ID=PF3D7_0420300-D2-5-PF3D7_0107200;pvalue=0.00135;sequence=TCTTAC;
PF3D7_0107200	fimo	nucleotide_motif	264	269	24.7	+	.	Name=PF3D7_0420300-D2_PF3D7_0107200+;Alias=;ID=PF3D7_0420300-D2-6-PF3D7_0107200;pvalue=0.00339;sequence=TGTTAT;
PF3D7_0107200	fimo	nucleotide_motif	363	368	24.7	+	.	Name=PF3D7_0420300-D2_PF3D7_0107200+;Alias=;ID=PF3D7_0420300-D2-7-PF3D7_0107200;pvalue=0.00339;sequence=TATTAC;
PF3D7_0107200	fimo	nucleotide_motif	424	429	24.7	+	.	Name=PF3D7_0420300-D2_PF3D7_0107200+;Alias=;ID=PF3D7_0420300-D2-8-PF3D7_0107200;pvalue=0.00339;sequence=TGTTAT;
PF3D7_0107200	fimo	nucleotide_motif	983	988	24.7	-	.	Name=PF3D7_0420300-D2_PF3D7_0107200-;Alias=;ID=PF3D7_0420300-D2-9-PF3D7_0107200;pvalue=0.00339;sequence=TATTAC;
PF3D7_0107200	fimo	nucleotide_motif	46	51	22.6	+	.	Name=PF3D7_0420300-D2_PF3D7_0107200+;Alias=;ID=PF3D7_0420300-D2-10-PF3D7_0107200;pvalue=0.00551;sequence=TGTTAA;
PF3D7_0107200	fimo	nucleotide_motif	159	164	22.6	+	.	Name=PF3D7_0420300-D2_PF3D7_0107200+;Alias=;ID=PF3D7_0420300-D2-11-PF3D7_0107200;pvalue=0.00551;sequence=TTTTAC;
PF3D7_0107300	fimo	nucleotide_motif	803	808	37.4	+	.	Name=PF3D7_0420300-D2_PF3D7_0107300+;Alias=;ID=PF3D7_0420300-D2-1-PF3D7_0107300;pvalue=0.000181;sequence=TGTCAC;
PF3D7_0107300	fimo	nucleotide_motif	945	950	37.4	-	.	Name=PF3D7_0420300-D2_PF3D7_0107300-;Alias=;ID=PF3D7_0420300-D2-2-PF3D7_0107300;pvalue=0.000181;sequence=TGTCAC;
PF3D7_0107300	fimo	nucleotide_motif	804	809	34.4	-	.	Name=PF3D7_0420300-D2_PF3D7_0107300-;Alias=;ID=PF3D7_0420300-D2-3-PF3D7_0107300;pvalue=0.000361;sequence=TGTGAC;
PF3D7_0107300	fimo	nucleotide_motif	944	949	34.4	+	.	Name=PF3D7_0420300-D2_PF3D7_0107300+;Alias=;ID=PF3D7_0420300-D2-4-PF3D7_0107300;pvalue=0.000361;sequence=TGTGAC;
PF3D7_0107300	fimo	nucleotide_motif	574	579	29.9	-	.	Name=PF3D7_0420300-D2_PF3D7_0107300-;Alias=;ID=PF3D7_0420300-D2-5-PF3D7_0107300;pvalue=0.00101;sequence=TGTTTC;
PF3D7_0107300	fimo	nucleotide_motif	661	666	29.9	+	.	Name=PF3D7_0420300-D2_PF3D7_0107300+;Alias=;ID=PF3D7_0420300-D2-6-PF3D7_0107300;pvalue=0.00101;sequence=TGTTTC;
PF3D7_0107300	fimo	nucleotide_motif	680	685	29.9	+	.	Name=PF3D7_0420300-D2_PF3D7_0107300+;Alias=;ID=PF3D7_0420300-D2-7-PF3D7_0107300;pvalue=0.00103;sequence=CGTTCC;
PF3D7_0107300	fimo	nucleotide_motif	445	450	28.7	+	.	Name=PF3D7_0420300-D2_PF3D7_0107300+;Alias=;ID=PF3D7_0420300-D2-8-PF3D7_0107300;pvalue=0.00135;sequence=TCTTAC;
PF3D7_0107300	fimo	nucleotide_motif	519	524	24.7	+	.	Name=PF3D7_0420300-D2_PF3D7_0107300+;Alias=;ID=PF3D7_0420300-D2-9-PF3D7_0107300;pvalue=0.00339;sequence=TATTAC;
PF3D7_0107300	fimo	nucleotide_motif	549	554	24.7	-	.	Name=PF3D7_0420300-D2_PF3D7_0107300-;Alias=;ID=PF3D7_0420300-D2-10-PF3D7_0107300;pvalue=0.00339;sequence=TGTTAT;
PF3D7_0107300	fimo	nucleotide_motif	620	625	24.7	+	.	Name=PF3D7_0420300-D2_PF3D7_0107300+;Alias=;ID=PF3D7_0420300-D2-11-PF3D7_0107300;pvalue=0.00339;sequence=TATTAC;
PF3D7_0107300	fimo	nucleotide_motif	924	929	24.6	-	.	Name=PF3D7_0420300-D2_PF3D7_0107300-;Alias=;ID=PF3D7_0420300-D2-12-PF3D7_0107300;pvalue=0.00343;sequence=AGTCAC;
PF3D7_0107300	fimo	nucleotide_motif	32	37	22.6	+	.	Name=PF3D7_0420300-D2_PF3D7_0107300+;Alias=;ID=PF3D7_0420300-D2-13-PF3D7_0107300;pvalue=0.00551;sequence=TGTTAA;
PF3D7_0107300	fimo	nucleotide_motif	386	391	22.6	+	.	Name=PF3D7_0420300-D2_PF3D7_0107300+;Alias=;ID=PF3D7_0420300-D2-14-PF3D7_0107300;pvalue=0.00551;sequence=TGTTAA;
PF3D7_0107300	fimo	nucleotide_motif	561	566	22.6	-	.	Name=PF3D7_0420300-D2_PF3D7_0107300-;Alias=;ID=PF3D7_0420300-D2-15-PF3D7_0107300;pvalue=0.00551;sequence=TGTTAA;
PF3D7_0107300	fimo	nucleotide_motif	681	686	22.5	-	.	Name=PF3D7_0420300-D2_PF3D7_0107300-;Alias=;ID=PF3D7_0420300-D2-16-PF3D7_0107300;pvalue=0.00557;sequence=TGGAAC;
PF3D7_0107300	fimo	nucleotide_motif	630	635	22.5	+	.	Name=PF3D7_0420300-D2_PF3D7_0107300+;Alias=;ID=PF3D7_0420300-D2-17-PF3D7_0107300;pvalue=0.00562;sequence=TGTCTC;
PF3D7_0107400	fimo	nucleotide_motif	810	815	38	-	.	Name=PF3D7_0420300-D2_PF3D7_0107400-;Alias=;ID=PF3D7_0420300-D2-1-PF3D7_0107400;pvalue=0.000157;sequence=TGTTAC;
PF3D7_0107400	fimo	nucleotide_motif	115	120	36.4	+	.	Name=PF3D7_0420300-D2_PF3D7_0107400+;Alias=;ID=PF3D7_0420300-D2-2-PF3D7_0107400;pvalue=0.000229;sequence=TGGTAC;
PF3D7_0107400	fimo	nucleotide_motif	140	145	34.8	+	.	Name=PF3D7_0420300-D2_PF3D7_0107400+;Alias=;ID=PF3D7_0420300-D2-3-PF3D7_0107400;pvalue=0.000333;sequence=TGTCCC;
PF3D7_0107400	fimo	nucleotide_motif	809	814	31.5	+	.	Name=PF3D7_0420300-D2_PF3D7_0107400+;Alias=;ID=PF3D7_0420300-D2-4-PF3D7_0107400;pvalue=0.000701;sequence=TGTAAC;
PF3D7_0107400	fimo	nucleotide_motif	106	111	29.9	-	.	Name=PF3D7_0420300-D2_PF3D7_0107400-;Alias=;ID=PF3D7_0420300-D2-5-PF3D7_0107400;pvalue=0.00101;sequence=TGATAC;
PF3D7_0107400	fimo	nucleotide_motif	686	691	29.9	+	.	Name=PF3D7_0420300-D2_PF3D7_0107400+;Alias=;ID=PF3D7_0420300-D2-6-PF3D7_0107400;pvalue=0.00101;sequence=TGATAC;
PF3D7_0107400	fimo	nucleotide_motif	253	258	28.7	+	.	Name=PF3D7_0420300-D2_PF3D7_0107400+;Alias=;ID=PF3D7_0420300-D2-7-PF3D7_0107400;pvalue=0.00135;sequence=TCTTAC;
PF3D7_0107400	fimo	nucleotide_motif	356	361	24.7	+	.	Name=PF3D7_0420300-D2_PF3D7_0107400+;Alias=;ID=PF3D7_0420300-D2-8-PF3D7_0107400;pvalue=0.00339;sequence=TGTTAT;
PF3D7_0107400	fimo	nucleotide_motif	418	423	24.7	-	.	Name=PF3D7_0420300-D2_PF3D7_0107400-;Alias=;ID=PF3D7_0420300-D2-9-PF3D7_0107400;pvalue=0.00339;sequence=TATTAC;
PF3D7_0107400	fimo	nucleotide_motif	720	725	24.7	+	.	Name=PF3D7_0420300-D2_PF3D7_0107400+;Alias=;ID=PF3D7_0420300-D2-10-PF3D7_0107400;pvalue=0.00339;sequence=TATTAC;
PF3D7_0107400	fimo	nucleotide_motif	744	749	24.7	+	.	Name=PF3D7_0420300-D2_PF3D7_0107400+;Alias=;ID=PF3D7_0420300-D2-11-PF3D7_0107400;pvalue=0.00339;sequence=TGTTAT;
PF3D7_0107400	fimo	nucleotide_motif	958	963	24.7	+	.	Name=PF3D7_0420300-D2_PF3D7_0107400+;Alias=;ID=PF3D7_0420300-D2-12-PF3D7_0107400;pvalue=0.00339;sequence=TATTAC;
PF3D7_0107400	fimo	nucleotide_motif	308	313	22.6	+	.	Name=PF3D7_0420300-D2_PF3D7_0107400+;Alias=;ID=PF3D7_0420300-D2-13-PF3D7_0107400;pvalue=0.00551;sequence=TTTTAC;
PF3D7_0107400	fimo	nucleotide_motif	402	407	22.6	+	.	Name=PF3D7_0420300-D2_PF3D7_0107400+;Alias=;ID=PF3D7_0420300-D2-14-PF3D7_0107400;pvalue=0.00551;sequence=TGTTAA;
PF3D7_0107500	fimo	nucleotide_motif	88	93	24.7	+	.	Name=PF3D7_0420300-D2_PF3D7_0107500+;Alias=;ID=PF3D7_0420300-D2-1-PF3D7_0107500;pvalue=0.00339;sequence=TGTTAT;
PF3D7_0107500	fimo	nucleotide_motif	612	617	24.7	+	.	Name=PF3D7_0420300-D2_PF3D7_0107500+;Alias=;ID=PF3D7_0420300-D2-2-PF3D7_0107500;pvalue=0.00339;sequence=TGTTAT;
PF3D7_0107500	fimo	nucleotide_motif	634	639	24.7	+	.	Name=PF3D7_0420300-D2_PF3D7_0107500+;Alias=;ID=PF3D7_0420300-D2-3-PF3D7_0107500;pvalue=0.00339;sequence=TATTAC;
PF3D7_0107500	fimo	nucleotide_motif	804	809	24.7	-	.	Name=PF3D7_0420300-D2_PF3D7_0107500-;Alias=;ID=PF3D7_0420300-D2-4-PF3D7_0107500;pvalue=0.00339;sequence=TATTAC;
PF3D7_0107500	fimo	nucleotide_motif	796	801	24.7	-	.	Name=PF3D7_0420300-D2_PF3D7_0107500-;Alias=;ID=PF3D7_0420300-D2-5-PF3D7_0107500;pvalue=0.00339;sequence=CGCTAC;
PF3D7_0107500	fimo	nucleotide_motif	94	99	24.6	-	.	Name=PF3D7_0420300-D2_PF3D7_0107500-;Alias=;ID=PF3D7_0420300-D2-6-PF3D7_0107500;pvalue=0.00348;sequence=AGGTAC;
PF3D7_0107500	fimo	nucleotide_motif	124	129	22.6	-	.	Name=PF3D7_0420300-D2_PF3D7_0107500-;Alias=;ID=PF3D7_0420300-D2-7-PF3D7_0107500;pvalue=0.00551;sequence=TGTTAA;
PF3D7_0107500	fimo	nucleotide_motif	93	98	22.5	+	.	Name=PF3D7_0420300-D2_PF3D7_0107500+;Alias=;ID=PF3D7_0420300-D2-8-PF3D7_0107500;pvalue=0.00557;sequence=TGTACC;
PF3D7_0107500	fimo	nucleotide_motif	943	948	22.5	+	.	Name=PF3D7_0420300-D2_PF3D7_0107500+;Alias=;ID=PF3D7_0420300-D2-9-PF3D7_0107500;pvalue=0.00567;sequence=AGTTGC;
PF3D7_0107600	fimo	nucleotide_motif	190	195	37.4	+	.	Name=PF3D7_0420300-D2_PF3D7_0107600+;Alias=;ID=PF3D7_0420300-D2-1-PF3D7_0107600;pvalue=0.000181;sequence=TGTCAC;
PF3D7_0107600	fimo	nucleotide_motif	191	196	34.4	-	.	Name=PF3D7_0420300-D2_PF3D7_0107600-;Alias=;ID=PF3D7_0420300-D2-2-PF3D7_0107600;pvalue=0.000361;sequence=TGTGAC;
PF3D7_0107600	fimo	nucleotide_motif	316	321	32.9	+	.	Name=PF3D7_0420300-D2_PF3D7_0107600+;Alias=;ID=PF3D7_0420300-D2-3-PF3D7_0107600;pvalue=0.000518;sequence=AGTTAC;
PF3D7_0107600	fimo	nucleotide_motif	641	646	32.9	-	.	Name=PF3D7_0420300-D2_PF3D7_0107600-;Alias=;ID=PF3D7_0420300-D2-4-PF3D7_0107600;pvalue=0.000518;sequence=AGTTAC;
PF3D7_0107600	fimo	nucleotide_motif	154	159	32.8	+	.	Name=PF3D7_0420300-D2_PF3D7_0107600+;Alias=;ID=PF3D7_0420300-D2-5-PF3D7_0107600;pvalue=0.000529;sequence=GGGTAC;
PF3D7_0107600	fimo	nucleotide_motif	317	322	31.5	-	.	Name=PF3D7_0420300-D2_PF3D7_0107600-;Alias=;ID=PF3D7_0420300-D2-6-PF3D7_0107600;pvalue=0.000701;sequence=TGTAAC;
PF3D7_0107600	fimo	nucleotide_motif	640	645	31.5	+	.	Name=PF3D7_0420300-D2_PF3D7_0107600+;Alias=;ID=PF3D7_0420300-D2-7-PF3D7_0107600;pvalue=0.000701;sequence=TGTAAC;
PF3D7_0107600	fimo	nucleotide_motif	31	36	29.9	-	.	Name=PF3D7_0420300-D2_PF3D7_0107600-;Alias=;ID=PF3D7_0420300-D2-8-PF3D7_0107600;pvalue=0.00101;sequence=TGTTTC;
PF3D7_0107600	fimo	nucleotide_motif	486	491	29.9	+	.	Name=PF3D7_0420300-D2_PF3D7_0107600+;Alias=;ID=PF3D7_0420300-D2-9-PF3D7_0107600;pvalue=0.00101;sequence=TGTTTC;
PF3D7_0107600	fimo	nucleotide_motif	231	236	24.7	+	.	Name=PF3D7_0420300-D2_PF3D7_0107600+;Alias=;ID=PF3D7_0420300-D2-10-PF3D7_0107600;pvalue=0.00339;sequence=TGTTAT;
PF3D7_0107600	fimo	nucleotide_motif	339	344	24.7	-	.	Name=PF3D7_0420300-D2_PF3D7_0107600-;Alias=;ID=PF3D7_0420300-D2-11-PF3D7_0107600;pvalue=0.00339;sequence=TGTTAT;
PF3D7_0107600	fimo	nucleotide_motif	117	122	22.6	-	.	Name=PF3D7_0420300-D2_PF3D7_0107600-;Alias=;ID=PF3D7_0420300-D2-12-PF3D7_0107600;pvalue=0.00551;sequence=TTTTAC;
PF3D7_0107600	fimo	nucleotide_motif	557	562	22.5	+	.	Name=PF3D7_0420300-D2_PF3D7_0107600+;Alias=;ID=PF3D7_0420300-D2-13-PF3D7_0107600;pvalue=0.00562;sequence=TGTCTC;
PF3D7_0107600	fimo	nucleotide_motif	506	511	22.5	+	.	Name=PF3D7_0420300-D2_PF3D7_0107600+;Alias=;ID=PF3D7_0420300-D2-14-PF3D7_0107600;pvalue=0.00567;sequence=AGTTGC;
PF3D7_0107600	fimo	nucleotide_motif	284	289	22.4	-	.	Name=PF3D7_0420300-D2_PF3D7_0107600-;Alias=;ID=PF3D7_0420300-D2-15-PF3D7_0107600;pvalue=0.00575;sequence=CGGCAC;
PF3D7_0107700	fimo	nucleotide_motif	709	714	34.7	-	.	Name=PF3D7_0420300-D2_PF3D7_0107700-;Alias=;ID=PF3D7_0420300-D2-1-PF3D7_0107700;pvalue=0.000337;sequence=TGGTCC;
PF3D7_0107700	fimo	nucleotide_motif	325	330	34.7	+	.	Name=PF3D7_0420300-D2_PF3D7_0107700+;Alias=;ID=PF3D7_0420300-D2-2-PF3D7_0107700;pvalue=0.000337;sequence=TGGTCC;
PF3D7_0107700	fimo	nucleotide_motif	747	752	32.6	+	.	Name=PF3D7_0420300-D2_PF3D7_0107700+;Alias=;ID=PF3D7_0420300-D2-3-PF3D7_0107700;pvalue=0.000544;sequence=TGCTCC;
PF3D7_0107700	fimo	nucleotide_motif	140	145	29.9	-	.	Name=PF3D7_0420300-D2_PF3D7_0107700-;Alias=;ID=PF3D7_0420300-D2-4-PF3D7_0107700;pvalue=0.00102;sequence=GGCTAC;
PF3D7_0107700	fimo	nucleotide_motif	50	55	24.7	-	.	Name=PF3D7_0420300-D2_PF3D7_0107700-;Alias=;ID=PF3D7_0420300-D2-5-PF3D7_0107700;pvalue=0.00339;sequence=TGTTAT;
PF3D7_0107700	fimo	nucleotide_motif	294	299	24.7	+	.	Name=PF3D7_0420300-D2_PF3D7_0107700+;Alias=;ID=PF3D7_0420300-D2-6-PF3D7_0107700;pvalue=0.00339;sequence=TGTTAT;
PF3D7_0107700	fimo	nucleotide_motif	302	307	24.7	-	.	Name=PF3D7_0420300-D2_PF3D7_0107700-;Alias=;ID=PF3D7_0420300-D2-7-PF3D7_0107700;pvalue=0.00339;sequence=TGTTAT;
PF3D7_0107700	fimo	nucleotide_motif	513	518	24.7	+	.	Name=PF3D7_0420300-D2_PF3D7_0107700+;Alias=;ID=PF3D7_0420300-D2-8-PF3D7_0107700;pvalue=0.00339;sequence=TGTTAT;
PF3D7_0107700	fimo	nucleotide_motif	659	664	24.7	-	.	Name=PF3D7_0420300-D2_PF3D7_0107700-;Alias=;ID=PF3D7_0420300-D2-9-PF3D7_0107700;pvalue=0.00339;sequence=TATTAC;
PF3D7_0107700	fimo	nucleotide_motif	956	961	24.7	+	.	Name=PF3D7_0420300-D2_PF3D7_0107700+;Alias=;ID=PF3D7_0420300-D2-10-PF3D7_0107700;pvalue=0.0034;sequence=TGTGCC;
PF3D7_0107700	fimo	nucleotide_motif	105	110	22.6	+	.	Name=PF3D7_0420300-D2_PF3D7_0107700+;Alias=;ID=PF3D7_0420300-D2-11-PF3D7_0107700;pvalue=0.00551;sequence=TTTTAC;
PF3D7_0107700	fimo	nucleotide_motif	117	122	22.6	+	.	Name=PF3D7_0420300-D2_PF3D7_0107700+;Alias=;ID=PF3D7_0420300-D2-12-PF3D7_0107700;pvalue=0.00551;sequence=TGTTAA;
PF3D7_0107700	fimo	nucleotide_motif	283	288	22.6	+	.	Name=PF3D7_0420300-D2_PF3D7_0107700+;Alias=;ID=PF3D7_0420300-D2-13-PF3D7_0107700;pvalue=0.00551;sequence=TTTTAC;
PF3D7_0107700	fimo	nucleotide_motif	319	324	22.6	-	.	Name=PF3D7_0420300-D2_PF3D7_0107700-;Alias=;ID=PF3D7_0420300-D2-14-PF3D7_0107700;pvalue=0.00551;sequence=TTTTAC;
PF3D7_0107700	fimo	nucleotide_motif	723	728	22.6	-	.	Name=PF3D7_0420300-D2_PF3D7_0107700-;Alias=;ID=PF3D7_0420300-D2-15-PF3D7_0107700;pvalue=0.00551;sequence=TTTTAC;
PF3D7_0107700	fimo	nucleotide_motif	754	759	22.6	+	.	Name=PF3D7_0420300-D2_PF3D7_0107700+;Alias=;ID=PF3D7_0420300-D2-16-PF3D7_0107700;pvalue=0.00551;sequence=TTTTAC;
PF3D7_0107700	fimo	nucleotide_motif	957	962	22.6	-	.	Name=PF3D7_0420300-D2_PF3D7_0107700-;Alias=;ID=PF3D7_0420300-D2-17-PF3D7_0107700;pvalue=0.00551;sequence=GGGCAC;
PF3D7_0107700	fimo	nucleotide_motif	151	156	22.5	-	.	Name=PF3D7_0420300-D2_PF3D7_0107700-;Alias=;ID=PF3D7_0420300-D2-18-PF3D7_0107700;pvalue=0.00562;sequence=TGACAC;
PF3D7_0107800	fimo	nucleotide_motif	259	264	38	+	.	Name=PF3D7_0420300-D2_PF3D7_0107800+;Alias=;ID=PF3D7_0420300-D2-1-PF3D7_0107800;pvalue=0.000157;sequence=TGTTAC;
PF3D7_0107800	fimo	nucleotide_motif	214	219	32.9	-	.	Name=PF3D7_0420300-D2_PF3D7_0107800-;Alias=;ID=PF3D7_0420300-D2-2-PF3D7_0107800;pvalue=0.000518;sequence=AGTTAC;
PF3D7_0107800	fimo	nucleotide_motif	213	218	31.5	+	.	Name=PF3D7_0420300-D2_PF3D7_0107800+;Alias=;ID=PF3D7_0420300-D2-3-PF3D7_0107800;pvalue=0.000701;sequence=TGTAAC;
PF3D7_0107800	fimo	nucleotide_motif	260	265	31.5	-	.	Name=PF3D7_0420300-D2_PF3D7_0107800-;Alias=;ID=PF3D7_0420300-D2-4-PF3D7_0107800;pvalue=0.000701;sequence=TGTAAC;
PF3D7_0107800	fimo	nucleotide_motif	417	422	29.9	-	.	Name=PF3D7_0420300-D2_PF3D7_0107800-;Alias=;ID=PF3D7_0420300-D2-5-PF3D7_0107800;pvalue=0.00101;sequence=TGTTTC;
PF3D7_0107800	fimo	nucleotide_motif	686	691	28.7	-	.	Name=PF3D7_0420300-D2_PF3D7_0107800-;Alias=;ID=PF3D7_0420300-D2-6-PF3D7_0107800;pvalue=0.00135;sequence=TGTTAG;
PF3D7_0107800	fimo	nucleotide_motif	204	209	24.7	+	.	Name=PF3D7_0420300-D2_PF3D7_0107800+;Alias=;ID=PF3D7_0420300-D2-7-PF3D7_0107800;pvalue=0.00339;sequence=TATTAC;
PF3D7_0107800	fimo	nucleotide_motif	230	235	24.7	-	.	Name=PF3D7_0420300-D2_PF3D7_0107800-;Alias=;ID=PF3D7_0420300-D2-8-PF3D7_0107800;pvalue=0.00339;sequence=TATTAC;
PF3D7_0107800	fimo	nucleotide_motif	244	249	24.7	+	.	Name=PF3D7_0420300-D2_PF3D7_0107800+;Alias=;ID=PF3D7_0420300-D2-9-PF3D7_0107800;pvalue=0.00339;sequence=TATTAC;
PF3D7_0107800	fimo	nucleotide_motif	515	520	24.7	-	.	Name=PF3D7_0420300-D2_PF3D7_0107800-;Alias=;ID=PF3D7_0420300-D2-10-PF3D7_0107800;pvalue=0.00339;sequence=TGTTAT;
PF3D7_0107800	fimo	nucleotide_motif	866	871	24.7	+	.	Name=PF3D7_0420300-D2_PF3D7_0107800+;Alias=;ID=PF3D7_0420300-D2-11-PF3D7_0107800;pvalue=0.00339;sequence=TGTTAT;
PF3D7_0107800	fimo	nucleotide_motif	882	887	24.7	+	.	Name=PF3D7_0420300-D2_PF3D7_0107800+;Alias=;ID=PF3D7_0420300-D2-12-PF3D7_0107800;pvalue=0.00339;sequence=TGTTAT;
PF3D7_0107800	fimo	nucleotide_motif	476	481	22.6	+	.	Name=PF3D7_0420300-D2_PF3D7_0107800+;Alias=;ID=PF3D7_0420300-D2-13-PF3D7_0107800;pvalue=0.00551;sequence=TGTTAA;
PF3D7_0107800	fimo	nucleotide_motif	592	597	22.6	+	.	Name=PF3D7_0420300-D2_PF3D7_0107800+;Alias=;ID=PF3D7_0420300-D2-14-PF3D7_0107800;pvalue=0.00551;sequence=TGTTAA;
PF3D7_0107800	fimo	nucleotide_motif	594	599	22.6	-	.	Name=PF3D7_0420300-D2_PF3D7_0107800-;Alias=;ID=PF3D7_0420300-D2-15-PF3D7_0107800;pvalue=0.00551;sequence=TGTTAA;
PF3D7_0107800	fimo	nucleotide_motif	35	40	22.5	-	.	Name=PF3D7_0420300-D2_PF3D7_0107800-;Alias=;ID=PF3D7_0420300-D2-16-PF3D7_0107800;pvalue=0.00562;sequence=TGACAC;
PF3D7_0107900	fimo	nucleotide_motif	47	52	38	-	.	Name=PF3D7_0420300-D2_PF3D7_0107900-;Alias=;ID=PF3D7_0420300-D2-1-PF3D7_0107900;pvalue=0.000157;sequence=TGTTAC;
PF3D7_0107900	fimo	nucleotide_motif	165	170	34.9	-	.	Name=PF3D7_0420300-D2_PF3D7_0107900-;Alias=;ID=PF3D7_0420300-D2-2-PF3D7_0107900;pvalue=0.000326;sequence=CGTTAC;
PF3D7_0107900	fimo	nucleotide_motif	164	169	31.5	+	.	Name=PF3D7_0420300-D2_PF3D7_0107900+;Alias=;ID=PF3D7_0420300-D2-3-PF3D7_0107900;pvalue=0.000701;sequence=TGTAAC;
PF3D7_0107900	fimo	nucleotide_motif	364	369	29.9	+	.	Name=PF3D7_0420300-D2_PF3D7_0107900+;Alias=;ID=PF3D7_0420300-D2-4-PF3D7_0107900;pvalue=0.00101;sequence=TGTTTC;
PF3D7_0107900	fimo	nucleotide_motif	240	245	24.7	+	.	Name=PF3D7_0420300-D2_PF3D7_0107900+;Alias=;ID=PF3D7_0420300-D2-5-PF3D7_0107900;pvalue=0.00339;sequence=TATTAC;
PF3D7_0107900	fimo	nucleotide_motif	286	291	24.7	-	.	Name=PF3D7_0420300-D2_PF3D7_0107900-;Alias=;ID=PF3D7_0420300-D2-6-PF3D7_0107900;pvalue=0.00339;sequence=TATTAC;
PF3D7_0107900	fimo	nucleotide_motif	346	351	24.7	+	.	Name=PF3D7_0420300-D2_PF3D7_0107900+;Alias=;ID=PF3D7_0420300-D2-7-PF3D7_0107900;pvalue=0.00339;sequence=TATTAC;
PF3D7_0107900	fimo	nucleotide_motif	356	361	24.7	-	.	Name=PF3D7_0420300-D2_PF3D7_0107900-;Alias=;ID=PF3D7_0420300-D2-8-PF3D7_0107900;pvalue=0.00339;sequence=TATTAC;
PF3D7_0107900	fimo	nucleotide_motif	474	479	24.7	-	.	Name=PF3D7_0420300-D2_PF3D7_0107900-;Alias=;ID=PF3D7_0420300-D2-9-PF3D7_0107900;pvalue=0.00339;sequence=TGTTAT;
PF3D7_0107900	fimo	nucleotide_motif	783	788	22.6	-	.	Name=PF3D7_0420300-D2_PF3D7_0107900-;Alias=;ID=PF3D7_0420300-D2-10-PF3D7_0107900;pvalue=0.00551;sequence=TTTTAC;
PF3D7_0107900	fimo	nucleotide_motif	927	932	22.6	-	.	Name=PF3D7_0420300-D2_PF3D7_0107900-;Alias=;ID=PF3D7_0420300-D2-11-PF3D7_0107900;pvalue=0.00551;sequence=TGTTAA;
PF3D7_0107900	fimo	nucleotide_motif	46	51	22.4	+	.	Name=PF3D7_0420300-D2_PF3D7_0107900+;Alias=;ID=PF3D7_0420300-D2-12-PF3D7_0107900;pvalue=0.00575;sequence=GGTAAC;
PF3D7_0108000	fimo	nucleotide_motif	371	376	38	+	.	Name=PF3D7_0420300-D2_PF3D7_0108000+;Alias=;ID=PF3D7_0420300-D2-1-PF3D7_0108000;pvalue=0.000157;sequence=TGTTAC;
PF3D7_0108000	fimo	nucleotide_motif	372	377	31.5	-	.	Name=PF3D7_0420300-D2_PF3D7_0108000-;Alias=;ID=PF3D7_0420300-D2-2-PF3D7_0108000;pvalue=0.000701;sequence=TGTAAC;
PF3D7_0108000	fimo	nucleotide_motif	717	722	29.9	+	.	Name=PF3D7_0420300-D2_PF3D7_0108000+;Alias=;ID=PF3D7_0420300-D2-3-PF3D7_0108000;pvalue=0.00101;sequence=TGATAC;
PF3D7_0108000	fimo	nucleotide_motif	259	264	24.7	+	.	Name=PF3D7_0420300-D2_PF3D7_0108000+;Alias=;ID=PF3D7_0420300-D2-4-PF3D7_0108000;pvalue=0.00339;sequence=TGTTAT;
PF3D7_0108000	fimo	nucleotide_motif	661	666	24.7	-	.	Name=PF3D7_0420300-D2_PF3D7_0108000-;Alias=;ID=PF3D7_0420300-D2-5-PF3D7_0108000;pvalue=0.00339;sequence=TATTAC;
PF3D7_0108000	fimo	nucleotide_motif	694	699	24.7	+	.	Name=PF3D7_0420300-D2_PF3D7_0108000+;Alias=;ID=PF3D7_0420300-D2-6-PF3D7_0108000;pvalue=0.00339;sequence=TATTAC;
PF3D7_0108000	fimo	nucleotide_motif	889	894	24.7	+	.	Name=PF3D7_0420300-D2_PF3D7_0108000+;Alias=;ID=PF3D7_0420300-D2-7-PF3D7_0108000;pvalue=0.00339;sequence=TATTAC;
PF3D7_0108000	fimo	nucleotide_motif	914	919	24.7	-	.	Name=PF3D7_0420300-D2_PF3D7_0108000-;Alias=;ID=PF3D7_0420300-D2-8-PF3D7_0108000;pvalue=0.00339;sequence=TATTAC;
PF3D7_0108000	fimo	nucleotide_motif	592	597	22.6	-	.	Name=PF3D7_0420300-D2_PF3D7_0108000-;Alias=;ID=PF3D7_0420300-D2-9-PF3D7_0108000;pvalue=0.00551;sequence=TTTTAC;
PF3D7_0108000	fimo	nucleotide_motif	706	711	22.6	-	.	Name=PF3D7_0420300-D2_PF3D7_0108000-;Alias=;ID=PF3D7_0420300-D2-10-PF3D7_0108000;pvalue=0.00551;sequence=TTTTAC;
PF3D7_0108000	fimo	nucleotide_motif	807	812	22.6	-	.	Name=PF3D7_0420300-D2_PF3D7_0108000-;Alias=;ID=PF3D7_0420300-D2-11-PF3D7_0108000;pvalue=0.00551;sequence=TTTTAC;
PF3D7_0108100	fimo	nucleotide_motif	446	451	38	-	.	Name=PF3D7_0420300-D2_PF3D7_0108100-;Alias=;ID=PF3D7_0420300-D2-1-PF3D7_0108100;pvalue=0.000157;sequence=TGTTAC;
PF3D7_0108100	fimo	nucleotide_motif	445	450	31.5	+	.	Name=PF3D7_0420300-D2_PF3D7_0108100+;Alias=;ID=PF3D7_0420300-D2-2-PF3D7_0108100;pvalue=0.000701;sequence=TGTAAC;
PF3D7_0108100	fimo	nucleotide_motif	100	105	29.9	-	.	Name=PF3D7_0420300-D2_PF3D7_0108100-;Alias=;ID=PF3D7_0420300-D2-3-PF3D7_0108100;pvalue=0.00101;sequence=TGATAC;
PF3D7_0108100	fimo	nucleotide_motif	881	886	28.7	+	.	Name=PF3D7_0420300-D2_PF3D7_0108100+;Alias=;ID=PF3D7_0420300-D2-4-PF3D7_0108100;pvalue=0.00135;sequence=TCTTAC;
PF3D7_0108100	fimo	nucleotide_motif	123	128	24.7	-	.	Name=PF3D7_0420300-D2_PF3D7_0108100-;Alias=;ID=PF3D7_0420300-D2-5-PF3D7_0108100;pvalue=0.00339;sequence=TATTAC;
PF3D7_0108100	fimo	nucleotide_motif	156	161	24.7	+	.	Name=PF3D7_0420300-D2_PF3D7_0108100+;Alias=;ID=PF3D7_0420300-D2-6-PF3D7_0108100;pvalue=0.00339;sequence=TATTAC;
PF3D7_0108100	fimo	nucleotide_motif	558	563	24.7	-	.	Name=PF3D7_0420300-D2_PF3D7_0108100-;Alias=;ID=PF3D7_0420300-D2-7-PF3D7_0108100;pvalue=0.00339;sequence=TGTTAT;
PF3D7_0108100	fimo	nucleotide_motif	10	15	22.6	+	.	Name=PF3D7_0420300-D2_PF3D7_0108100+;Alias=;ID=PF3D7_0420300-D2-8-PF3D7_0108100;pvalue=0.00551;sequence=TTTTAC;
PF3D7_0108100	fimo	nucleotide_motif	111	116	22.6	+	.	Name=PF3D7_0420300-D2_PF3D7_0108100+;Alias=;ID=PF3D7_0420300-D2-9-PF3D7_0108100;pvalue=0.00551;sequence=TTTTAC;
PF3D7_0108100	fimo	nucleotide_motif	225	230	22.6	+	.	Name=PF3D7_0420300-D2_PF3D7_0108100+;Alias=;ID=PF3D7_0420300-D2-10-PF3D7_0108100;pvalue=0.00551;sequence=TTTTAC;
PF3D7_0108100	fimo	nucleotide_motif	938	943	22.6	-	.	Name=PF3D7_0420300-D2_PF3D7_0108100-;Alias=;ID=PF3D7_0420300-D2-11-PF3D7_0108100;pvalue=0.00551;sequence=TTTTAC;
PF3D7_0108300	fimo	nucleotide_motif	72	77	37.4	-	.	Name=PF3D7_0420300-D2_PF3D7_0108300-;Alias=;ID=PF3D7_0420300-D2-1-PF3D7_0108300;pvalue=0.000181;sequence=TGTCAC;
PF3D7_0108300	fimo	nucleotide_motif	516	521	36.4	-	.	Name=PF3D7_0420300-D2_PF3D7_0108300-;Alias=;ID=PF3D7_0420300-D2-2-PF3D7_0108300;pvalue=0.000229;sequence=TGTTCC;
PF3D7_0108300	fimo	nucleotide_motif	24	29	24.7	-	.	Name=PF3D7_0420300-D2_PF3D7_0108300-;Alias=;ID=PF3D7_0420300-D2-3-PF3D7_0108300;pvalue=0.00339;sequence=TATTAC;
PF3D7_0108300	fimo	nucleotide_motif	156	161	24.7	+	.	Name=PF3D7_0420300-D2_PF3D7_0108300+;Alias=;ID=PF3D7_0420300-D2-4-PF3D7_0108300;pvalue=0.00339;sequence=TATTAC;
PF3D7_0108300	fimo	nucleotide_motif	327	332	24.7	+	.	Name=PF3D7_0420300-D2_PF3D7_0108300+;Alias=;ID=PF3D7_0420300-D2-5-PF3D7_0108300;pvalue=0.00339;sequence=TATTAC;
PF3D7_0108300	fimo	nucleotide_motif	81	86	24.7	-	.	Name=PF3D7_0420300-D2_PF3D7_0108300-;Alias=;ID=PF3D7_0420300-D2-6-PF3D7_0108300;pvalue=0.0034;sequence=TGGCCC;
PF3D7_0108300	fimo	nucleotide_motif	798	803	22.6	+	.	Name=PF3D7_0420300-D2_PF3D7_0108300+;Alias=;ID=PF3D7_0420300-D2-7-PF3D7_0108300;pvalue=0.00551;sequence=TGTTAA;
PF3D7_0108300	fimo	nucleotide_motif	515	520	22.5	+	.	Name=PF3D7_0420300-D2_PF3D7_0108300+;Alias=;ID=PF3D7_0420300-D2-8-PF3D7_0108300;pvalue=0.00557;sequence=TGGAAC;
PF3D7_0108300	fimo	nucleotide_motif	140	145	22.5	+	.	Name=PF3D7_0420300-D2_PF3D7_0108300+;Alias=;ID=PF3D7_0420300-D2-9-PF3D7_0108300;pvalue=0.00558;sequence=TGCGAC;
PF3D7_0108300	fimo	nucleotide_motif	778	783	22.4	-	.	Name=PF3D7_0420300-D2_PF3D7_0108300-;Alias=;ID=PF3D7_0420300-D2-10-PF3D7_0108300;pvalue=0.00572;sequence=TGGTTC;
PF3D7_0108400	fimo	nucleotide_motif	883	888	34.7	+	.	Name=PF3D7_0420300-D2_PF3D7_0108400+;Alias=;ID=PF3D7_0420300-D2-1-PF3D7_0108400;pvalue=0.000337;sequence=TGGTCC;
PF3D7_0108400	fimo	nucleotide_motif	107	112	24.7	+	.	Name=PF3D7_0420300-D2_PF3D7_0108400+;Alias=;ID=PF3D7_0420300-D2-2-PF3D7_0108400;pvalue=0.00339;sequence=TGTTAT;
PF3D7_0108400	fimo	nucleotide_motif	856	861	24.7	-	.	Name=PF3D7_0420300-D2_PF3D7_0108400-;Alias=;ID=PF3D7_0420300-D2-3-PF3D7_0108400;pvalue=0.00339;sequence=TATTAC;
PF3D7_0108400	fimo	nucleotide_motif	749	754	24.6	+	.	Name=PF3D7_0420300-D2_PF3D7_0108400+;Alias=;ID=PF3D7_0420300-D2-4-PF3D7_0108400;pvalue=0.00348;sequence=AGGTAC;
PF3D7_0108400	fimo	nucleotide_motif	482	487	22.6	-	.	Name=PF3D7_0420300-D2_PF3D7_0108400-;Alias=;ID=PF3D7_0420300-D2-5-PF3D7_0108400;pvalue=0.00551;sequence=TTTTAC;
PF3D7_0108500	fimo	nucleotide_motif	190	195	24.7	+	.	Name=PF3D7_0420300-D2_PF3D7_0108500+;Alias=;ID=PF3D7_0420300-D2-1-PF3D7_0108500;pvalue=0.00339;sequence=TGTTAT;
PF3D7_0108500	fimo	nucleotide_motif	454	459	24.7	+	.	Name=PF3D7_0420300-D2_PF3D7_0108500+;Alias=;ID=PF3D7_0420300-D2-2-PF3D7_0108500;pvalue=0.00339;sequence=TATTAC;
PF3D7_0108500	fimo	nucleotide_motif	489	494	24.7	-	.	Name=PF3D7_0420300-D2_PF3D7_0108500-;Alias=;ID=PF3D7_0420300-D2-3-PF3D7_0108500;pvalue=0.00339;sequence=TGTTAT;
PF3D7_0108500	fimo	nucleotide_motif	805	810	24.7	-	.	Name=PF3D7_0420300-D2_PF3D7_0108500-;Alias=;ID=PF3D7_0420300-D2-4-PF3D7_0108500;pvalue=0.00339;sequence=TATTAC;
PF3D7_0108500	fimo	nucleotide_motif	823	828	24.7	+	.	Name=PF3D7_0420300-D2_PF3D7_0108500+;Alias=;ID=PF3D7_0420300-D2-5-PF3D7_0108500;pvalue=0.00339;sequence=TATTAC;
PF3D7_0108500	fimo	nucleotide_motif	854	859	24.7	+	.	Name=PF3D7_0420300-D2_PF3D7_0108500+;Alias=;ID=PF3D7_0420300-D2-6-PF3D7_0108500;pvalue=0.00339;sequence=TATTAC;
PF3D7_0108600	fimo	nucleotide_motif	286	291	35.2	+	.	Name=PF3D7_0420300-D2_PF3D7_0108600+;Alias=;ID=PF3D7_0420300-D2-1-PF3D7_0108600;pvalue=0.000302;sequence=TGTTGC;
PF3D7_0108600	fimo	nucleotide_motif	289	294	35.2	+	.	Name=PF3D7_0420300-D2_PF3D7_0108600+;Alias=;ID=PF3D7_0420300-D2-2-PF3D7_0108600;pvalue=0.000302;sequence=TGCTAC;
PF3D7_0108600	fimo	nucleotide_motif	271	276	29.9	-	.	Name=PF3D7_0420300-D2_PF3D7_0108600-;Alias=;ID=PF3D7_0420300-D2-3-PF3D7_0108600;pvalue=0.00103;sequence=CGTTCC;
PF3D7_0108600	fimo	nucleotide_motif	135	140	24.7	-	.	Name=PF3D7_0420300-D2_PF3D7_0108600-;Alias=;ID=PF3D7_0420300-D2-4-PF3D7_0108600;pvalue=0.00339;sequence=TATTAC;
PF3D7_0108600	fimo	nucleotide_motif	169	174	24.7	-	.	Name=PF3D7_0420300-D2_PF3D7_0108600-;Alias=;ID=PF3D7_0420300-D2-5-PF3D7_0108600;pvalue=0.00339;sequence=TATTAC;
PF3D7_0108600	fimo	nucleotide_motif	548	553	24.7	+	.	Name=PF3D7_0420300-D2_PF3D7_0108600+;Alias=;ID=PF3D7_0420300-D2-6-PF3D7_0108600;pvalue=0.00339;sequence=TGTTAT;
PF3D7_0108600	fimo	nucleotide_motif	72	77	22.6	+	.	Name=PF3D7_0420300-D2_PF3D7_0108600+;Alias=;ID=PF3D7_0420300-D2-7-PF3D7_0108600;pvalue=0.00551;sequence=TGTTAA;
PF3D7_0108600	fimo	nucleotide_motif	586	591	22.6	-	.	Name=PF3D7_0420300-D2_PF3D7_0108600-;Alias=;ID=PF3D7_0420300-D2-8-PF3D7_0108600;pvalue=0.00551;sequence=TTTTAC;
PF3D7_0108600	fimo	nucleotide_motif	101	106	22.6	-	.	Name=PF3D7_0420300-D2_PF3D7_0108600-;Alias=;ID=PF3D7_0420300-D2-9-PF3D7_0108600;pvalue=0.00552;sequence=TGGCGC;
PF3D7_0108600	fimo	nucleotide_motif	388	393	22.5	+	.	Name=PF3D7_0420300-D2_PF3D7_0108600+;Alias=;ID=PF3D7_0420300-D2-10-PF3D7_0108600;pvalue=0.00562;sequence=TGACAC;
PF3D7_0108600	fimo	nucleotide_motif	342	347	22.4	-	.	Name=PF3D7_0420300-D2_PF3D7_0108600-;Alias=;ID=PF3D7_0420300-D2-11-PF3D7_0108600;pvalue=0.00572;sequence=TGATCC;
PF3D7_0108700	fimo	nucleotide_motif	147	152	36.4	+	.	Name=PF3D7_0420300-D2_PF3D7_0108700+;Alias=;ID=PF3D7_0420300-D2-1-PF3D7_0108700;pvalue=0.000229;sequence=TGTTCC;
PF3D7_0108700	fimo	nucleotide_motif	30	35	24.7	+	.	Name=PF3D7_0420300-D2_PF3D7_0108700+;Alias=;ID=PF3D7_0420300-D2-2-PF3D7_0108700;pvalue=0.00339;sequence=TGTTAT;
PF3D7_0108700	fimo	nucleotide_motif	614	619	24.7	+	.	Name=PF3D7_0420300-D2_PF3D7_0108700+;Alias=;ID=PF3D7_0420300-D2-3-PF3D7_0108700;pvalue=0.00339;sequence=TATTAC;
PF3D7_0108700	fimo	nucleotide_motif	660	665	24.7	-	.	Name=PF3D7_0420300-D2_PF3D7_0108700-;Alias=;ID=PF3D7_0420300-D2-4-PF3D7_0108700;pvalue=0.00339;sequence=TGTTAT;
PF3D7_0108700	fimo	nucleotide_motif	767	772	24.7	+	.	Name=PF3D7_0420300-D2_PF3D7_0108700+;Alias=;ID=PF3D7_0420300-D2-5-PF3D7_0108700;pvalue=0.00339;sequence=TATTAC;
PF3D7_0108700	fimo	nucleotide_motif	356	361	22.6	+	.	Name=PF3D7_0420300-D2_PF3D7_0108700+;Alias=;ID=PF3D7_0420300-D2-6-PF3D7_0108700;pvalue=0.00551;sequence=TGTTAA;
PF3D7_0108700	fimo	nucleotide_motif	551	556	22.6	+	.	Name=PF3D7_0420300-D2_PF3D7_0108700+;Alias=;ID=PF3D7_0420300-D2-7-PF3D7_0108700;pvalue=0.00551;sequence=TGTTAA;
PF3D7_0108700	fimo	nucleotide_motif	782	787	22.6	+	.	Name=PF3D7_0420300-D2_PF3D7_0108700+;Alias=;ID=PF3D7_0420300-D2-8-PF3D7_0108700;pvalue=0.00551;sequence=TGTTAA;
PF3D7_0108800	fimo	nucleotide_motif	482	487	37.4	+	.	Name=PF3D7_0420300-D2_PF3D7_0108800+;Alias=;ID=PF3D7_0420300-D2-1-PF3D7_0108800;pvalue=0.000181;sequence=TGTCAC;
PF3D7_0108800	fimo	nucleotide_motif	227	232	36.4	-	.	Name=PF3D7_0420300-D2_PF3D7_0108800-;Alias=;ID=PF3D7_0420300-D2-2-PF3D7_0108800;pvalue=0.000229;sequence=TGTTCC;
PF3D7_0108800	fimo	nucleotide_motif	670	675	36.4	+	.	Name=PF3D7_0420300-D2_PF3D7_0108800+;Alias=;ID=PF3D7_0420300-D2-3-PF3D7_0108800;pvalue=0.000229;sequence=TGTTCC;
PF3D7_0108800	fimo	nucleotide_motif	483	488	34.4	-	.	Name=PF3D7_0420300-D2_PF3D7_0108800-;Alias=;ID=PF3D7_0420300-D2-4-PF3D7_0108800;pvalue=0.000361;sequence=TGTGAC;
PF3D7_0108800	fimo	nucleotide_motif	344	349	24.7	-	.	Name=PF3D7_0420300-D2_PF3D7_0108800-;Alias=;ID=PF3D7_0420300-D2-5-PF3D7_0108800;pvalue=0.00339;sequence=TGTTAT;
PF3D7_0108800	fimo	nucleotide_motif	499	504	24.7	+	.	Name=PF3D7_0420300-D2_PF3D7_0108800+;Alias=;ID=PF3D7_0420300-D2-6-PF3D7_0108800;pvalue=0.00339;sequence=TATTAC;
PF3D7_0108800	fimo	nucleotide_motif	834	839	24.7	-	.	Name=PF3D7_0420300-D2_PF3D7_0108800-;Alias=;ID=PF3D7_0420300-D2-7-PF3D7_0108800;pvalue=0.00339;sequence=TGTTAT;
PF3D7_0108800	fimo	nucleotide_motif	18	23	22.6	-	.	Name=PF3D7_0420300-D2_PF3D7_0108800-;Alias=;ID=PF3D7_0420300-D2-8-PF3D7_0108800;pvalue=0.00551;sequence=TGTTAA;
PF3D7_0108800	fimo	nucleotide_motif	687	692	22.6	-	.	Name=PF3D7_0420300-D2_PF3D7_0108800-;Alias=;ID=PF3D7_0420300-D2-9-PF3D7_0108800;pvalue=0.00551;sequence=TTTTAC;
PF3D7_0108800	fimo	nucleotide_motif	481	486	22.5	-	.	Name=PF3D7_0420300-D2_PF3D7_0108800-;Alias=;ID=PF3D7_0420300-D2-10-PF3D7_0108800;pvalue=0.00562;sequence=TGACAC;
PF3D7_0109000	fimo	nucleotide_motif	56	61	24.7	-	.	Name=PF3D7_0420300-D2_PF3D7_0109000-;Alias=;ID=PF3D7_0420300-D2-1-PF3D7_0109000;pvalue=0.00339;sequence=TATTAC;
PF3D7_0109000	fimo	nucleotide_motif	507	512	24.7	+	.	Name=PF3D7_0420300-D2_PF3D7_0109000+;Alias=;ID=PF3D7_0420300-D2-2-PF3D7_0109000;pvalue=0.00339;sequence=TGTTAT;
PF3D7_0109100	fimo	nucleotide_motif	830	835	37.4	+	.	Name=PF3D7_0420300-D2_PF3D7_0109100+;Alias=;ID=PF3D7_0420300-D2-1-PF3D7_0109100;pvalue=0.000181;sequence=TGTCAC;
PF3D7_0109100	fimo	nucleotide_motif	192	197	36.4	-	.	Name=PF3D7_0420300-D2_PF3D7_0109100-;Alias=;ID=PF3D7_0420300-D2-2-PF3D7_0109100;pvalue=0.000229;sequence=TGGTAC;
PF3D7_0109100	fimo	nucleotide_motif	3	8	36	-	.	Name=PF3D7_0420300-D2_PF3D7_0109100-;Alias=;ID=PF3D7_0420300-D2-3-PF3D7_0109100;pvalue=0.000253;sequence=GGTTAC;
PF3D7_0109100	fimo	nucleotide_motif	816	821	35.2	-	.	Name=PF3D7_0420300-D2_PF3D7_0109100-;Alias=;ID=PF3D7_0420300-D2-4-PF3D7_0109100;pvalue=0.000302;sequence=TGCTAC;
PF3D7_0109100	fimo	nucleotide_motif	831	836	34.4	-	.	Name=PF3D7_0420300-D2_PF3D7_0109100-;Alias=;ID=PF3D7_0420300-D2-5-PF3D7_0109100;pvalue=0.000361;sequence=TGTGAC;
PF3D7_0109100	fimo	nucleotide_motif	411	416	32.9	-	.	Name=PF3D7_0420300-D2_PF3D7_0109100-;Alias=;ID=PF3D7_0420300-D2-6-PF3D7_0109100;pvalue=0.000518;sequence=AGTTAC;
PF3D7_0109100	fimo	nucleotide_motif	2	7	31.5	+	.	Name=PF3D7_0420300-D2_PF3D7_0109100+;Alias=;ID=PF3D7_0420300-D2-7-PF3D7_0109100;pvalue=0.000701;sequence=TGTAAC;
PF3D7_0109100	fimo	nucleotide_motif	702	707	29.9	+	.	Name=PF3D7_0420300-D2_PF3D7_0109100+;Alias=;ID=PF3D7_0420300-D2-8-PF3D7_0109100;pvalue=0.00101;sequence=TGATAC;
PF3D7_0109100	fimo	nucleotide_motif	677	682	28.7	-	.	Name=PF3D7_0420300-D2_PF3D7_0109100-;Alias=;ID=PF3D7_0420300-D2-9-PF3D7_0109100;pvalue=0.00135;sequence=TCTTAC;
PF3D7_0109100	fimo	nucleotide_motif	55	60	24.7	-	.	Name=PF3D7_0420300-D2_PF3D7_0109100-;Alias=;ID=PF3D7_0420300-D2-10-PF3D7_0109100;pvalue=0.00339;sequence=TGTTAT;
PF3D7_0109100	fimo	nucleotide_motif	90	95	24.7	-	.	Name=PF3D7_0420300-D2_PF3D7_0109100-;Alias=;ID=PF3D7_0420300-D2-11-PF3D7_0109100;pvalue=0.00339;sequence=TGTTAT;
PF3D7_0109100	fimo	nucleotide_motif	420	425	24.7	+	.	Name=PF3D7_0420300-D2_PF3D7_0109100+;Alias=;ID=PF3D7_0420300-D2-12-PF3D7_0109100;pvalue=0.00339;sequence=TGTTAT;
PF3D7_0109100	fimo	nucleotide_motif	784	789	24.7	+	.	Name=PF3D7_0420300-D2_PF3D7_0109100+;Alias=;ID=PF3D7_0420300-D2-13-PF3D7_0109100;pvalue=0.00339;sequence=TGTTAT;
PF3D7_0109100	fimo	nucleotide_motif	851	856	24.7	+	.	Name=PF3D7_0420300-D2_PF3D7_0109100+;Alias=;ID=PF3D7_0420300-D2-14-PF3D7_0109100;pvalue=0.00339;sequence=TGTTAT;
PF3D7_0109100	fimo	nucleotide_motif	108	113	24.6	-	.	Name=PF3D7_0420300-D2_PF3D7_0109100-;Alias=;ID=PF3D7_0420300-D2-15-PF3D7_0109100;pvalue=0.00348;sequence=AGGTAC;
PF3D7_0109100	fimo	nucleotide_motif	161	166	22.6	+	.	Name=PF3D7_0420300-D2_PF3D7_0109100+;Alias=;ID=PF3D7_0420300-D2-16-PF3D7_0109100;pvalue=0.00551;sequence=TTTTAC;
PF3D7_0109100	fimo	nucleotide_motif	107	112	22.5	+	.	Name=PF3D7_0420300-D2_PF3D7_0109100+;Alias=;ID=PF3D7_0420300-D2-17-PF3D7_0109100;pvalue=0.00557;sequence=TGTACC;
PF3D7_0109100	fimo	nucleotide_motif	191	196	22.5	+	.	Name=PF3D7_0420300-D2_PF3D7_0109100+;Alias=;ID=PF3D7_0420300-D2-18-PF3D7_0109100;pvalue=0.00557;sequence=TGTACC;
PF3D7_0109100	fimo	nucleotide_motif	176	181	22.5	+	.	Name=PF3D7_0420300-D2_PF3D7_0109100+;Alias=;ID=PF3D7_0420300-D2-19-PF3D7_0109100;pvalue=0.00567;sequence=AGCTAC;
PF3D7_0109100	fimo	nucleotide_motif	518	523	22.4	+	.	Name=PF3D7_0420300-D2_PF3D7_0109100+;Alias=;ID=PF3D7_0420300-D2-20-PF3D7_0109100;pvalue=0.00572;sequence=TGGTTC;
PF3D7_0109200	fimo	nucleotide_motif	766	771	29.9	-	.	Name=PF3D7_0420300-D2_PF3D7_0109200-;Alias=;ID=PF3D7_0420300-D2-1-PF3D7_0109200;pvalue=0.00101;sequence=TGATAC;
PF3D7_0109200	fimo	nucleotide_motif	128	133	24.7	+	.	Name=PF3D7_0420300-D2_PF3D7_0109200+;Alias=;ID=PF3D7_0420300-D2-2-PF3D7_0109200;pvalue=0.00339;sequence=TATTAC;
PF3D7_0109200	fimo	nucleotide_motif	301	306	24.7	+	.	Name=PF3D7_0420300-D2_PF3D7_0109200+;Alias=;ID=PF3D7_0420300-D2-3-PF3D7_0109200;pvalue=0.00339;sequence=TGTTAT;
PF3D7_0109200	fimo	nucleotide_motif	384	389	24.7	-	.	Name=PF3D7_0420300-D2_PF3D7_0109200-;Alias=;ID=PF3D7_0420300-D2-4-PF3D7_0109200;pvalue=0.00339;sequence=TATTAC;
PF3D7_0109200	fimo	nucleotide_motif	577	582	24.7	-	.	Name=PF3D7_0420300-D2_PF3D7_0109200-;Alias=;ID=PF3D7_0420300-D2-5-PF3D7_0109200;pvalue=0.00339;sequence=TATTAC;
PF3D7_0109200	fimo	nucleotide_motif	604	609	24.7	+	.	Name=PF3D7_0420300-D2_PF3D7_0109200+;Alias=;ID=PF3D7_0420300-D2-6-PF3D7_0109200;pvalue=0.00339;sequence=TGTTAT;
PF3D7_0109200	fimo	nucleotide_motif	970	975	24.7	-	.	Name=PF3D7_0420300-D2_PF3D7_0109200-;Alias=;ID=PF3D7_0420300-D2-7-PF3D7_0109200;pvalue=0.00339;sequence=TATTAC;
PF3D7_0109200	fimo	nucleotide_motif	155	160	22.6	-	.	Name=PF3D7_0420300-D2_PF3D7_0109200-;Alias=;ID=PF3D7_0420300-D2-8-PF3D7_0109200;pvalue=0.00551;sequence=TTTTAC;
PF3D7_0109200	fimo	nucleotide_motif	775	780	22.5	-	.	Name=PF3D7_0420300-D2_PF3D7_0109200-;Alias=;ID=PF3D7_0420300-D2-9-PF3D7_0109200;pvalue=0.00567;sequence=AGTTGC;
PF3D7_0109300	fimo	nucleotide_motif	135	140	37.4	-	.	Name=PF3D7_0420300-D2_PF3D7_0109300-;Alias=;ID=PF3D7_0420300-D2-1-PF3D7_0109300;pvalue=0.000181;sequence=TGTCAC;
PF3D7_0109300	fimo	nucleotide_motif	246	251	24.7	-	.	Name=PF3D7_0420300-D2_PF3D7_0109300-;Alias=;ID=PF3D7_0420300-D2-2-PF3D7_0109300;pvalue=0.00339;sequence=TGTTAT;
PF3D7_0109300	fimo	nucleotide_motif	675	680	24.7	-	.	Name=PF3D7_0420300-D2_PF3D7_0109300-;Alias=;ID=PF3D7_0420300-D2-3-PF3D7_0109300;pvalue=0.00339;sequence=TGTTAT;
PF3D7_0109300	fimo	nucleotide_motif	117	122	22.6	+	.	Name=PF3D7_0420300-D2_PF3D7_0109300+;Alias=;ID=PF3D7_0420300-D2-4-PF3D7_0109300;pvalue=0.00551;sequence=TTTTAC;
PF3D7_0109300	fimo	nucleotide_motif	263	268	22.6	+	.	Name=PF3D7_0420300-D2_PF3D7_0109300+;Alias=;ID=PF3D7_0420300-D2-5-PF3D7_0109300;pvalue=0.00551;sequence=TGTTAA;
PF3D7_0109300	fimo	nucleotide_motif	278	283	22.6	+	.	Name=PF3D7_0420300-D2_PF3D7_0109300+;Alias=;ID=PF3D7_0420300-D2-6-PF3D7_0109300;pvalue=0.00551;sequence=TGTTAA;
PF3D7_0109300	fimo	nucleotide_motif	538	543	22.6	-	.	Name=PF3D7_0420300-D2_PF3D7_0109300-;Alias=;ID=PF3D7_0420300-D2-7-PF3D7_0109300;pvalue=0.00551;sequence=TTTTAC;
PF3D7_0109300	fimo	nucleotide_motif	608	613	22.6	-	.	Name=PF3D7_0420300-D2_PF3D7_0109300-;Alias=;ID=PF3D7_0420300-D2-8-PF3D7_0109300;pvalue=0.00551;sequence=TTTTAC;
PF3D7_0109300	fimo	nucleotide_motif	134	139	22.6	+	.	Name=PF3D7_0420300-D2_PF3D7_0109300+;Alias=;ID=PF3D7_0420300-D2-9-PF3D7_0109300;pvalue=0.00552;sequence=GGTGAC;
PF3D7_0109400	fimo	nucleotide_motif	428	433	32.7	+	.	Name=PF3D7_0420300-D2_PF3D7_0109400+;Alias=;ID=PF3D7_0420300-D2-1-PF3D7_0109400;pvalue=0.000536;sequence=TGTCGC;
PF3D7_0109400	fimo	nucleotide_motif	75	80	29.9	+	.	Name=PF3D7_0420300-D2_PF3D7_0109400+;Alias=;ID=PF3D7_0420300-D2-2-PF3D7_0109400;pvalue=0.00101;sequence=TGTTTC;
PF3D7_0109400	fimo	nucleotide_motif	328	333	29.9	-	.	Name=PF3D7_0420300-D2_PF3D7_0109400-;Alias=;ID=PF3D7_0420300-D2-3-PF3D7_0109400;pvalue=0.00101;sequence=TGTTTC;
PF3D7_0109400	fimo	nucleotide_motif	36	41	24.7	-	.	Name=PF3D7_0420300-D2_PF3D7_0109400-;Alias=;ID=PF3D7_0420300-D2-4-PF3D7_0109400;pvalue=0.00339;sequence=TGTTAT;
PF3D7_0109400	fimo	nucleotide_motif	751	756	24.7	+	.	Name=PF3D7_0420300-D2_PF3D7_0109400+;Alias=;ID=PF3D7_0420300-D2-5-PF3D7_0109400;pvalue=0.00339;sequence=TATTAC;
PF3D7_0109400	fimo	nucleotide_motif	62	67	24.6	-	.	Name=PF3D7_0420300-D2_PF3D7_0109400-;Alias=;ID=PF3D7_0420300-D2-6-PF3D7_0109400;pvalue=0.00348;sequence=AGGTAC;
PF3D7_0109400	fimo	nucleotide_motif	31	36	22.6	-	.	Name=PF3D7_0420300-D2_PF3D7_0109400-;Alias=;ID=PF3D7_0420300-D2-7-PF3D7_0109400;pvalue=0.00551;sequence=TTTTAC;
PF3D7_0109400	fimo	nucleotide_motif	366	371	22.6	-	.	Name=PF3D7_0420300-D2_PF3D7_0109400-;Alias=;ID=PF3D7_0420300-D2-8-PF3D7_0109400;pvalue=0.00551;sequence=TGTTAA;
PF3D7_0109400	fimo	nucleotide_motif	374	379	22.6	-	.	Name=PF3D7_0420300-D2_PF3D7_0109400-;Alias=;ID=PF3D7_0420300-D2-9-PF3D7_0109400;pvalue=0.00551;sequence=TTTTAC;
PF3D7_0109400	fimo	nucleotide_motif	506	511	22.6	-	.	Name=PF3D7_0420300-D2_PF3D7_0109400-;Alias=;ID=PF3D7_0420300-D2-10-PF3D7_0109400;pvalue=0.00551;sequence=TTTTAC;
PF3D7_0109400	fimo	nucleotide_motif	61	66	22.5	+	.	Name=PF3D7_0420300-D2_PF3D7_0109400+;Alias=;ID=PF3D7_0420300-D2-11-PF3D7_0109400;pvalue=0.00557;sequence=TGTACC;
PF3D7_0109400	fimo	nucleotide_motif	643	648	22.4	+	.	Name=PF3D7_0420300-D2_PF3D7_0109400+;Alias=;ID=PF3D7_0420300-D2-12-PF3D7_0109400;pvalue=0.00572;sequence=TGATCC;
PF3D7_0109500	fimo	nucleotide_motif	831	836	38	+	.	Name=PF3D7_0420300-D2_PF3D7_0109500+;Alias=;ID=PF3D7_0420300-D2-1-PF3D7_0109500;pvalue=0.000157;sequence=TGTTAC;
PF3D7_0109500	fimo	nucleotide_motif	43	48	36.4	+	.	Name=PF3D7_0420300-D2_PF3D7_0109500+;Alias=;ID=PF3D7_0420300-D2-2-PF3D7_0109500;pvalue=0.000229;sequence=TGGTAC;
PF3D7_0109500	fimo	nucleotide_motif	45	50	36.4	-	.	Name=PF3D7_0420300-D2_PF3D7_0109500-;Alias=;ID=PF3D7_0420300-D2-3-PF3D7_0109500;pvalue=0.000229;sequence=TGGTAC;
PF3D7_0109500	fimo	nucleotide_motif	604	609	28.7	-	.	Name=PF3D7_0420300-D2_PF3D7_0109500-;Alias=;ID=PF3D7_0420300-D2-4-PF3D7_0109500;pvalue=0.00135;sequence=TCTTAC;
PF3D7_0109500	fimo	nucleotide_motif	72	77	24.7	-	.	Name=PF3D7_0420300-D2_PF3D7_0109500-;Alias=;ID=PF3D7_0420300-D2-5-PF3D7_0109500;pvalue=0.00339;sequence=TATTAC;
PF3D7_0109500	fimo	nucleotide_motif	60	65	22.6	-	.	Name=PF3D7_0420300-D2_PF3D7_0109500-;Alias=;ID=PF3D7_0420300-D2-6-PF3D7_0109500;pvalue=0.00551;sequence=TTTTAC;
PF3D7_0109500	fimo	nucleotide_motif	299	304	22.6	+	.	Name=PF3D7_0420300-D2_PF3D7_0109500+;Alias=;ID=PF3D7_0420300-D2-7-PF3D7_0109500;pvalue=0.00551;sequence=TGTTAA;
PF3D7_0109500	fimo	nucleotide_motif	616	621	22.6	-	.	Name=PF3D7_0420300-D2_PF3D7_0109500-;Alias=;ID=PF3D7_0420300-D2-8-PF3D7_0109500;pvalue=0.00551;sequence=TGTTAA;
PF3D7_0109500	fimo	nucleotide_motif	724	729	22.6	-	.	Name=PF3D7_0420300-D2_PF3D7_0109500-;Alias=;ID=PF3D7_0420300-D2-9-PF3D7_0109500;pvalue=0.00551;sequence=TTTTAC;
PF3D7_0109500	fimo	nucleotide_motif	832	837	22.4	-	.	Name=PF3D7_0420300-D2_PF3D7_0109500-;Alias=;ID=PF3D7_0420300-D2-10-PF3D7_0109500;pvalue=0.00575;sequence=GGTAAC;
PF3D7_0109600	fimo	nucleotide_motif	689	694	38	-	.	Name=PF3D7_0420300-D2_PF3D7_0109600-;Alias=;ID=PF3D7_0420300-D2-1-PF3D7_0109600;pvalue=0.000157;sequence=TGTTAC;
PF3D7_0109600	fimo	nucleotide_motif	844	849	32.9	-	.	Name=PF3D7_0420300-D2_PF3D7_0109600-;Alias=;ID=PF3D7_0420300-D2-2-PF3D7_0109600;pvalue=0.000518;sequence=AGTTAC;
PF3D7_0109600	fimo	nucleotide_motif	688	693	31.5	+	.	Name=PF3D7_0420300-D2_PF3D7_0109600+;Alias=;ID=PF3D7_0420300-D2-3-PF3D7_0109600;pvalue=0.000701;sequence=TGTAAC;
PF3D7_0109600	fimo	nucleotide_motif	843	848	31.5	+	.	Name=PF3D7_0420300-D2_PF3D7_0109600+;Alias=;ID=PF3D7_0420300-D2-4-PF3D7_0109600;pvalue=0.000701;sequence=TGTAAC;
PF3D7_0109600	fimo	nucleotide_motif	417	422	29.9	-	.	Name=PF3D7_0420300-D2_PF3D7_0109600-;Alias=;ID=PF3D7_0420300-D2-5-PF3D7_0109600;pvalue=0.00101;sequence=TGTTTC;
PF3D7_0109600	fimo	nucleotide_motif	776	781	28.7	+	.	Name=PF3D7_0420300-D2_PF3D7_0109600+;Alias=;ID=PF3D7_0420300-D2-6-PF3D7_0109600;pvalue=0.00135;sequence=TCTTAC;
PF3D7_0109600	fimo	nucleotide_motif	149	154	24.7	-	.	Name=PF3D7_0420300-D2_PF3D7_0109600-;Alias=;ID=PF3D7_0420300-D2-7-PF3D7_0109600;pvalue=0.00339;sequence=TGTTAT;
PF3D7_0109600	fimo	nucleotide_motif	354	359	24.7	-	.	Name=PF3D7_0420300-D2_PF3D7_0109600-;Alias=;ID=PF3D7_0420300-D2-8-PF3D7_0109600;pvalue=0.00339;sequence=TATTAC;
PF3D7_0109600	fimo	nucleotide_motif	964	969	24.7	-	.	Name=PF3D7_0420300-D2_PF3D7_0109600-;Alias=;ID=PF3D7_0420300-D2-9-PF3D7_0109600;pvalue=0.00339;sequence=TATTAC;
PF3D7_0109600	fimo	nucleotide_motif	30	35	22.6	+	.	Name=PF3D7_0420300-D2_PF3D7_0109600+;Alias=;ID=PF3D7_0420300-D2-10-PF3D7_0109600;pvalue=0.00551;sequence=TGTTAA;
PF3D7_0109600	fimo	nucleotide_motif	257	262	22.6	-	.	Name=PF3D7_0420300-D2_PF3D7_0109600-;Alias=;ID=PF3D7_0420300-D2-11-PF3D7_0109600;pvalue=0.00551;sequence=TTTTAC;
PF3D7_0109700	fimo	nucleotide_motif	23	28	28.7	+	.	Name=PF3D7_0420300-D2_PF3D7_0109700+;Alias=;ID=PF3D7_0420300-D2-1-PF3D7_0109700;pvalue=0.00135;sequence=TCTTAC;
PF3D7_0109700	fimo	nucleotide_motif	219	224	24.7	+	.	Name=PF3D7_0420300-D2_PF3D7_0109700+;Alias=;ID=PF3D7_0420300-D2-2-PF3D7_0109700;pvalue=0.00339;sequence=TGTTAT;
PF3D7_0109700	fimo	nucleotide_motif	384	389	24.7	-	.	Name=PF3D7_0420300-D2_PF3D7_0109700-;Alias=;ID=PF3D7_0420300-D2-3-PF3D7_0109700;pvalue=0.00339;sequence=TGTTAT;
PF3D7_0109700	fimo	nucleotide_motif	424	429	24.7	-	.	Name=PF3D7_0420300-D2_PF3D7_0109700-;Alias=;ID=PF3D7_0420300-D2-4-PF3D7_0109700;pvalue=0.00339;sequence=TGTTAT;
PF3D7_0109700	fimo	nucleotide_motif	731	736	24.7	-	.	Name=PF3D7_0420300-D2_PF3D7_0109700-;Alias=;ID=PF3D7_0420300-D2-5-PF3D7_0109700;pvalue=0.00339;sequence=TGTTAT;
PF3D7_0109700	fimo	nucleotide_motif	872	877	24.7	+	.	Name=PF3D7_0420300-D2_PF3D7_0109700+;Alias=;ID=PF3D7_0420300-D2-6-PF3D7_0109700;pvalue=0.00339;sequence=TATTAC;
PF3D7_0109700	fimo	nucleotide_motif	370	375	22.6	-	.	Name=PF3D7_0420300-D2_PF3D7_0109700-;Alias=;ID=PF3D7_0420300-D2-7-PF3D7_0109700;pvalue=0.00551;sequence=TTTTAC;
PF3D7_0109700	fimo	nucleotide_motif	791	796	22.6	-	.	Name=PF3D7_0420300-D2_PF3D7_0109700-;Alias=;ID=PF3D7_0420300-D2-8-PF3D7_0109700;pvalue=0.00551;sequence=TTTTAC;
PF3D7_0109800	fimo	nucleotide_motif	46	51	28.7	-	.	Name=PF3D7_0420300-D2_PF3D7_0109800-;Alias=;ID=PF3D7_0420300-D2-1-PF3D7_0109800;pvalue=0.00135;sequence=TGTTAG;
PF3D7_0109800	fimo	nucleotide_motif	41	46	24.7	+	.	Name=PF3D7_0420300-D2_PF3D7_0109800+;Alias=;ID=PF3D7_0420300-D2-2-PF3D7_0109800;pvalue=0.00339;sequence=TATTAC;
PF3D7_0109800	fimo	nucleotide_motif	234	239	24.7	-	.	Name=PF3D7_0420300-D2_PF3D7_0109800-;Alias=;ID=PF3D7_0420300-D2-3-PF3D7_0109800;pvalue=0.00339;sequence=TATTAC;
PF3D7_0109800	fimo	nucleotide_motif	375	380	24.7	+	.	Name=PF3D7_0420300-D2_PF3D7_0109800+;Alias=;ID=PF3D7_0420300-D2-4-PF3D7_0109800;pvalue=0.00339;sequence=TGTTAT;
PF3D7_0109800	fimo	nucleotide_motif	682	687	24.7	+	.	Name=PF3D7_0420300-D2_PF3D7_0109800+;Alias=;ID=PF3D7_0420300-D2-5-PF3D7_0109800;pvalue=0.00339;sequence=TGTTAT;
PF3D7_0109800	fimo	nucleotide_motif	722	727	24.7	+	.	Name=PF3D7_0420300-D2_PF3D7_0109800+;Alias=;ID=PF3D7_0420300-D2-6-PF3D7_0109800;pvalue=0.00339;sequence=TGTTAT;
PF3D7_0109800	fimo	nucleotide_motif	887	892	24.7	-	.	Name=PF3D7_0420300-D2_PF3D7_0109800-;Alias=;ID=PF3D7_0420300-D2-7-PF3D7_0109800;pvalue=0.00339;sequence=TGTTAT;
PF3D7_0109800	fimo	nucleotide_motif	62	67	22.6	+	.	Name=PF3D7_0420300-D2_PF3D7_0109800+;Alias=;ID=PF3D7_0420300-D2-8-PF3D7_0109800;pvalue=0.00551;sequence=TTTTAC;
PF3D7_0109800	fimo	nucleotide_motif	315	320	22.6	+	.	Name=PF3D7_0420300-D2_PF3D7_0109800+;Alias=;ID=PF3D7_0420300-D2-9-PF3D7_0109800;pvalue=0.00551;sequence=TTTTAC;
PF3D7_0109800	fimo	nucleotide_motif	736	741	22.6	+	.	Name=PF3D7_0420300-D2_PF3D7_0109800+;Alias=;ID=PF3D7_0420300-D2-10-PF3D7_0109800;pvalue=0.00551;sequence=TTTTAC;
PF3D7_0110000	fimo	nucleotide_motif	596	601	38	-	.	Name=PF3D7_0420300-D2_PF3D7_0110000-;Alias=;ID=PF3D7_0420300-D2-1-PF3D7_0110000;pvalue=0.000157;sequence=TGTTAC;
PF3D7_0110000	fimo	nucleotide_motif	368	373	36.4	-	.	Name=PF3D7_0420300-D2_PF3D7_0110000-;Alias=;ID=PF3D7_0420300-D2-2-PF3D7_0110000;pvalue=0.000229;sequence=TGTTCC;
PF3D7_0110000	fimo	nucleotide_motif	17	22	35.2	+	.	Name=PF3D7_0420300-D2_PF3D7_0110000+;Alias=;ID=PF3D7_0420300-D2-3-PF3D7_0110000;pvalue=0.000302;sequence=TGTTGC;
PF3D7_0110000	fimo	nucleotide_motif	534	539	34.8	-	.	Name=PF3D7_0420300-D2_PF3D7_0110000-;Alias=;ID=PF3D7_0420300-D2-4-PF3D7_0110000;pvalue=0.000333;sequence=TGTCCC;
PF3D7_0110000	fimo	nucleotide_motif	595	600	31.5	+	.	Name=PF3D7_0420300-D2_PF3D7_0110000+;Alias=;ID=PF3D7_0420300-D2-5-PF3D7_0110000;pvalue=0.000701;sequence=TGTAAC;
PF3D7_0110000	fimo	nucleotide_motif	125	130	29.9	+	.	Name=PF3D7_0420300-D2_PF3D7_0110000+;Alias=;ID=PF3D7_0420300-D2-6-PF3D7_0110000;pvalue=0.00101;sequence=TGATAC;
PF3D7_0110000	fimo	nucleotide_motif	95	100	24.7	+	.	Name=PF3D7_0420300-D2_PF3D7_0110000+;Alias=;ID=PF3D7_0420300-D2-7-PF3D7_0110000;pvalue=0.00339;sequence=TGTTAT;
PF3D7_0110000	fimo	nucleotide_motif	139	144	24.7	-	.	Name=PF3D7_0420300-D2_PF3D7_0110000-;Alias=;ID=PF3D7_0420300-D2-8-PF3D7_0110000;pvalue=0.00339;sequence=TATTAC;
PF3D7_0110000	fimo	nucleotide_motif	266	271	24.7	+	.	Name=PF3D7_0420300-D2_PF3D7_0110000+;Alias=;ID=PF3D7_0420300-D2-9-PF3D7_0110000;pvalue=0.00339;sequence=TATTAC;
PF3D7_0110000	fimo	nucleotide_motif	779	784	24.7	-	.	Name=PF3D7_0420300-D2_PF3D7_0110000-;Alias=;ID=PF3D7_0420300-D2-10-PF3D7_0110000;pvalue=0.00339;sequence=TGTTAT;
PF3D7_0110000	fimo	nucleotide_motif	934	939	24.7	+	.	Name=PF3D7_0420300-D2_PF3D7_0110000+;Alias=;ID=PF3D7_0420300-D2-11-PF3D7_0110000;pvalue=0.00339;sequence=TATTAC;
PF3D7_0110000	fimo	nucleotide_motif	946	951	24.7	-	.	Name=PF3D7_0420300-D2_PF3D7_0110000-;Alias=;ID=PF3D7_0420300-D2-12-PF3D7_0110000;pvalue=0.00339;sequence=TGTTAT;
PF3D7_0110000	fimo	nucleotide_motif	342	347	24.7	-	.	Name=PF3D7_0420300-D2_PF3D7_0110000-;Alias=;ID=PF3D7_0420300-D2-13-PF3D7_0110000;pvalue=0.0034;sequence=TGTGCC;
PF3D7_0110000	fimo	nucleotide_motif	71	76	22.6	-	.	Name=PF3D7_0420300-D2_PF3D7_0110000-;Alias=;ID=PF3D7_0420300-D2-14-PF3D7_0110000;pvalue=0.00551;sequence=TTTTAC;
PF3D7_0110000	fimo	nucleotide_motif	341	346	22.6	+	.	Name=PF3D7_0420300-D2_PF3D7_0110000+;Alias=;ID=PF3D7_0420300-D2-15-PF3D7_0110000;pvalue=0.00551;sequence=GGGCAC;
PF3D7_0110100	fimo	nucleotide_motif	156	161	38	+	.	Name=PF3D7_0420300-D2_PF3D7_0110100+;Alias=;ID=PF3D7_0420300-D2-1-PF3D7_0110100;pvalue=0.000157;sequence=TGTTAC;
PF3D7_0110100	fimo	nucleotide_motif	890	895	36.4	-	.	Name=PF3D7_0420300-D2_PF3D7_0110100-;Alias=;ID=PF3D7_0420300-D2-2-PF3D7_0110100;pvalue=0.000229;sequence=TGGTAC;
PF3D7_0110100	fimo	nucleotide_motif	157	162	31.5	-	.	Name=PF3D7_0420300-D2_PF3D7_0110100-;Alias=;ID=PF3D7_0420300-D2-3-PF3D7_0110100;pvalue=0.000701;sequence=TGTAAC;
PF3D7_0110100	fimo	nucleotide_motif	982	987	29.9	+	.	Name=PF3D7_0420300-D2_PF3D7_0110100+;Alias=;ID=PF3D7_0420300-D2-4-PF3D7_0110100;pvalue=0.00101;sequence=TGATAC;
PF3D7_0110100	fimo	nucleotide_motif	423	428	28.7	+	.	Name=PF3D7_0420300-D2_PF3D7_0110100+;Alias=;ID=PF3D7_0420300-D2-5-PF3D7_0110100;pvalue=0.00135;sequence=TCTTAC;
PF3D7_0110100	fimo	nucleotide_motif	114	119	24.7	+	.	Name=PF3D7_0420300-D2_PF3D7_0110100+;Alias=;ID=PF3D7_0420300-D2-6-PF3D7_0110100;pvalue=0.00339;sequence=TGTTAT;
PF3D7_0110100	fimo	nucleotide_motif	189	194	24.7	-	.	Name=PF3D7_0420300-D2_PF3D7_0110100-;Alias=;ID=PF3D7_0420300-D2-7-PF3D7_0110100;pvalue=0.00339;sequence=TATTAC;
PF3D7_0110100	fimo	nucleotide_motif	309	314	22.6	-	.	Name=PF3D7_0420300-D2_PF3D7_0110100-;Alias=;ID=PF3D7_0420300-D2-8-PF3D7_0110100;pvalue=0.00551;sequence=TTTTAC;
PF3D7_0110100	fimo	nucleotide_motif	889	894	22.5	+	.	Name=PF3D7_0420300-D2_PF3D7_0110100+;Alias=;ID=PF3D7_0420300-D2-9-PF3D7_0110100;pvalue=0.00557;sequence=TGTACC;
PF3D7_0110100	fimo	nucleotide_motif	973	978	22.5	+	.	Name=PF3D7_0420300-D2_PF3D7_0110100+;Alias=;ID=PF3D7_0420300-D2-10-PF3D7_0110100;pvalue=0.00567;sequence=AGTTGC;
PF3D7_0110100	fimo	nucleotide_motif	906	911	22.4	-	.	Name=PF3D7_0420300-D2_PF3D7_0110100-;Alias=;ID=PF3D7_0420300-D2-11-PF3D7_0110100;pvalue=0.00572;sequence=TGATCC;
PF3D7_0110200	fimo	nucleotide_motif	568	573	36.4	+	.	Name=PF3D7_0420300-D2_PF3D7_0110200+;Alias=;ID=PF3D7_0420300-D2-1-PF3D7_0110200;pvalue=0.000229;sequence=TGGTAC;
PF3D7_0110200	fimo	nucleotide_motif	476	481	29.9	-	.	Name=PF3D7_0420300-D2_PF3D7_0110200-;Alias=;ID=PF3D7_0420300-D2-2-PF3D7_0110200;pvalue=0.00101;sequence=TGATAC;
PF3D7_0110200	fimo	nucleotide_motif	115	120	24.7	-	.	Name=PF3D7_0420300-D2_PF3D7_0110200-;Alias=;ID=PF3D7_0420300-D2-3-PF3D7_0110200;pvalue=0.00339;sequence=TGTTAT;
PF3D7_0110200	fimo	nucleotide_motif	192	197	22.6	+	.	Name=PF3D7_0420300-D2_PF3D7_0110200+;Alias=;ID=PF3D7_0420300-D2-4-PF3D7_0110200;pvalue=0.00551;sequence=TTTTAC;
PF3D7_0110200	fimo	nucleotide_motif	569	574	22.5	-	.	Name=PF3D7_0420300-D2_PF3D7_0110200-;Alias=;ID=PF3D7_0420300-D2-5-PF3D7_0110200;pvalue=0.00557;sequence=TGTACC;
PF3D7_0110200	fimo	nucleotide_motif	485	490	22.5	-	.	Name=PF3D7_0420300-D2_PF3D7_0110200-;Alias=;ID=PF3D7_0420300-D2-6-PF3D7_0110200;pvalue=0.00567;sequence=AGTTGC;
PF3D7_0110200	fimo	nucleotide_motif	552	557	22.4	+	.	Name=PF3D7_0420300-D2_PF3D7_0110200+;Alias=;ID=PF3D7_0420300-D2-7-PF3D7_0110200;pvalue=0.00572;sequence=TGATCC;
PF3D7_0110400	fimo	nucleotide_motif	910	915	36	-	.	Name=PF3D7_0420300-D2_PF3D7_0110400-;Alias=;ID=PF3D7_0420300-D2-1-PF3D7_0110400;pvalue=0.000253;sequence=GGTTAC;
PF3D7_0110400	fimo	nucleotide_motif	631	636	32.9	-	.	Name=PF3D7_0420300-D2_PF3D7_0110400-;Alias=;ID=PF3D7_0420300-D2-2-PF3D7_0110400;pvalue=0.000518;sequence=AGTTAC;
PF3D7_0110400	fimo	nucleotide_motif	630	635	31.5	+	.	Name=PF3D7_0420300-D2_PF3D7_0110400+;Alias=;ID=PF3D7_0420300-D2-3-PF3D7_0110400;pvalue=0.000701;sequence=TGTAAC;
PF3D7_0110400	fimo	nucleotide_motif	909	914	31.5	+	.	Name=PF3D7_0420300-D2_PF3D7_0110400+;Alias=;ID=PF3D7_0420300-D2-4-PF3D7_0110400;pvalue=0.000701;sequence=TGTAAC;
PF3D7_0110400	fimo	nucleotide_motif	474	479	29.9	-	.	Name=PF3D7_0420300-D2_PF3D7_0110400-;Alias=;ID=PF3D7_0420300-D2-5-PF3D7_0110400;pvalue=0.00101;sequence=TGTTTC;
PF3D7_0110400	fimo	nucleotide_motif	309	314	24.7	-	.	Name=PF3D7_0420300-D2_PF3D7_0110400-;Alias=;ID=PF3D7_0420300-D2-6-PF3D7_0110400;pvalue=0.00339;sequence=TGTTAT;
PF3D7_0110400	fimo	nucleotide_motif	927	932	24.7	+	.	Name=PF3D7_0420300-D2_PF3D7_0110400+;Alias=;ID=PF3D7_0420300-D2-7-PF3D7_0110400;pvalue=0.00339;sequence=TATTAC;
PF3D7_0110400	fimo	nucleotide_motif	664	669	22.6	+	.	Name=PF3D7_0420300-D2_PF3D7_0110400+;Alias=;ID=PF3D7_0420300-D2-8-PF3D7_0110400;pvalue=0.00551;sequence=TTTTAC;
PF3D7_0110400	fimo	nucleotide_motif	886	891	22.6	+	.	Name=PF3D7_0420300-D2_PF3D7_0110400+;Alias=;ID=PF3D7_0420300-D2-9-PF3D7_0110400;pvalue=0.00551;sequence=TTTTAC;
PF3D7_0110500	fimo	nucleotide_motif	502	507	28.7	+	.	Name=PF3D7_0420300-D2_PF3D7_0110500+;Alias=;ID=PF3D7_0420300-D2-1-PF3D7_0110500;pvalue=0.00135;sequence=TGTTAG;
PF3D7_0110500	fimo	nucleotide_motif	307	312	24.7	-	.	Name=PF3D7_0420300-D2_PF3D7_0110500-;Alias=;ID=PF3D7_0420300-D2-2-PF3D7_0110500;pvalue=0.00339;sequence=TATTAC;
PF3D7_0110500	fimo	nucleotide_motif	322	327	24.7	+	.	Name=PF3D7_0420300-D2_PF3D7_0110500+;Alias=;ID=PF3D7_0420300-D2-3-PF3D7_0110500;pvalue=0.00339;sequence=TGTTAT;
PF3D7_0110500	fimo	nucleotide_motif	532	537	24.7	-	.	Name=PF3D7_0420300-D2_PF3D7_0110500-;Alias=;ID=PF3D7_0420300-D2-4-PF3D7_0110500;pvalue=0.00339;sequence=TGTTAT;
PF3D7_0110500	fimo	nucleotide_motif	374	379	22.6	+	.	Name=PF3D7_0420300-D2_PF3D7_0110500+;Alias=;ID=PF3D7_0420300-D2-5-PF3D7_0110500;pvalue=0.00551;sequence=TTTTAC;
PF3D7_0110500	fimo	nucleotide_motif	475	480	22.6	-	.	Name=PF3D7_0420300-D2_PF3D7_0110500-;Alias=;ID=PF3D7_0420300-D2-6-PF3D7_0110500;pvalue=0.00551;sequence=TGTTAA;
PF3D7_0110500	fimo	nucleotide_motif	782	787	22.6	+	.	Name=PF3D7_0420300-D2_PF3D7_0110500+;Alias=;ID=PF3D7_0420300-D2-7-PF3D7_0110500;pvalue=0.00551;sequence=TTTTAC;
PF3D7_0110600	fimo	nucleotide_motif	585	590	36.4	+	.	Name=PF3D7_0420300-D2_PF3D7_0110600+;Alias=;ID=PF3D7_0420300-D2-1-PF3D7_0110600;pvalue=0.000229;sequence=TGGTAC;
PF3D7_0110600	fimo	nucleotide_motif	587	592	36.4	-	.	Name=PF3D7_0420300-D2_PF3D7_0110600-;Alias=;ID=PF3D7_0420300-D2-2-PF3D7_0110600;pvalue=0.000229;sequence=TGGTAC;
PF3D7_0110600	fimo	nucleotide_motif	292	297	24.7	+	.	Name=PF3D7_0420300-D2_PF3D7_0110600+;Alias=;ID=PF3D7_0420300-D2-3-PF3D7_0110600;pvalue=0.0034;sequence=TGTGCC;
PF3D7_0110600	fimo	nucleotide_motif	132	137	22.6	+	.	Name=PF3D7_0420300-D2_PF3D7_0110600+;Alias=;ID=PF3D7_0420300-D2-4-PF3D7_0110600;pvalue=0.00551;sequence=TTTTAC;
PF3D7_0110600	fimo	nucleotide_motif	268	273	22.6	-	.	Name=PF3D7_0420300-D2_PF3D7_0110600-;Alias=;ID=PF3D7_0420300-D2-5-PF3D7_0110600;pvalue=0.00551;sequence=TTTTAC;
PF3D7_0110700	fimo	nucleotide_motif	941	946	36	-	.	Name=PF3D7_0420300-D2_PF3D7_0110700-;Alias=;ID=PF3D7_0420300-D2-1-PF3D7_0110700;pvalue=0.000253;sequence=GGTTAC;
PF3D7_0110700	fimo	nucleotide_motif	115	120	28.7	+	.	Name=PF3D7_0420300-D2_PF3D7_0110700+;Alias=;ID=PF3D7_0420300-D2-2-PF3D7_0110700;pvalue=0.00135;sequence=TCTTAC;
PF3D7_0110700	fimo	nucleotide_motif	326	331	24.7	-	.	Name=PF3D7_0420300-D2_PF3D7_0110700-;Alias=;ID=PF3D7_0420300-D2-3-PF3D7_0110700;pvalue=0.00339;sequence=TATTAC;
PF3D7_0110700	fimo	nucleotide_motif	515	520	24.7	+	.	Name=PF3D7_0420300-D2_PF3D7_0110700+;Alias=;ID=PF3D7_0420300-D2-4-PF3D7_0110700;pvalue=0.00339;sequence=TATTAC;
PF3D7_0110700	fimo	nucleotide_motif	661	666	24.6	-	.	Name=PF3D7_0420300-D2_PF3D7_0110700-;Alias=;ID=PF3D7_0420300-D2-5-PF3D7_0110700;pvalue=0.00348;sequence=AGGTAC;
PF3D7_0110700	fimo	nucleotide_motif	592	597	22.6	+	.	Name=PF3D7_0420300-D2_PF3D7_0110700+;Alias=;ID=PF3D7_0420300-D2-6-PF3D7_0110700;pvalue=0.00551;sequence=TTTTAC;
PF3D7_0110700	fimo	nucleotide_motif	834	839	22.6	+	.	Name=PF3D7_0420300-D2_PF3D7_0110700+;Alias=;ID=PF3D7_0420300-D2-7-PF3D7_0110700;pvalue=0.00551;sequence=TTTTAC;
PF3D7_0110700	fimo	nucleotide_motif	622	627	22.5	-	.	Name=PF3D7_0420300-D2_PF3D7_0110700-;Alias=;ID=PF3D7_0420300-D2-8-PF3D7_0110700;pvalue=0.00567;sequence=AGCTAC;
PF3D7_0110800	fimo	nucleotide_motif	443	448	24.7	-	.	Name=PF3D7_0420300-D2_PF3D7_0110800-;Alias=;ID=PF3D7_0420300-D2-1-PF3D7_0110800;pvalue=0.00339;sequence=TGTTAT;
PF3D7_0110800	fimo	nucleotide_motif	457	462	24.7	-	.	Name=PF3D7_0420300-D2_PF3D7_0110800-;Alias=;ID=PF3D7_0420300-D2-2-PF3D7_0110800;pvalue=0.00339;sequence=TATTAC;
PF3D7_0110800	fimo	nucleotide_motif	782	787	24.7	-	.	Name=PF3D7_0420300-D2_PF3D7_0110800-;Alias=;ID=PF3D7_0420300-D2-3-PF3D7_0110800;pvalue=0.00339;sequence=TATTAC;
PF3D7_0110800	fimo	nucleotide_motif	126	131	24.6	-	.	Name=PF3D7_0420300-D2_PF3D7_0110800-;Alias=;ID=PF3D7_0420300-D2-4-PF3D7_0110800;pvalue=0.00343;sequence=AGTCAC;
PF3D7_0110800	fimo	nucleotide_motif	10	15	22.6	-	.	Name=PF3D7_0420300-D2_PF3D7_0110800-;Alias=;ID=PF3D7_0420300-D2-5-PF3D7_0110800;pvalue=0.00551;sequence=TGTTAA;
PF3D7_0110800	fimo	nucleotide_motif	50	55	22.6	-	.	Name=PF3D7_0420300-D2_PF3D7_0110800-;Alias=;ID=PF3D7_0420300-D2-6-PF3D7_0110800;pvalue=0.00551;sequence=TGTTAA;
PF3D7_0110800	fimo	nucleotide_motif	988	993	22.6	-	.	Name=PF3D7_0420300-D2_PF3D7_0110800-;Alias=;ID=PF3D7_0420300-D2-7-PF3D7_0110800;pvalue=0.00551;sequence=TTTTAC;
PF3D7_0110800	fimo	nucleotide_motif	878	883	22.5	-	.	Name=PF3D7_0420300-D2_PF3D7_0110800-;Alias=;ID=PF3D7_0420300-D2-8-PF3D7_0110800;pvalue=0.00562;sequence=TGTCTC;
PF3D7_0110900	fimo	nucleotide_motif	486	491	38	-	.	Name=PF3D7_0420300-D2_PF3D7_0110900-;Alias=;ID=PF3D7_0420300-D2-1-PF3D7_0110900;pvalue=0.000157;sequence=TGTTAC;
PF3D7_0110900	fimo	nucleotide_motif	54	59	36.4	+	.	Name=PF3D7_0420300-D2_PF3D7_0110900+;Alias=;ID=PF3D7_0420300-D2-2-PF3D7_0110900;pvalue=0.000229;sequence=TGTTCC;
PF3D7_0110900	fimo	nucleotide_motif	311	316	34.8	-	.	Name=PF3D7_0420300-D2_PF3D7_0110900-;Alias=;ID=PF3D7_0420300-D2-3-PF3D7_0110900;pvalue=0.000333;sequence=TGTCCC;
PF3D7_0110900	fimo	nucleotide_motif	266	271	24.7	-	.	Name=PF3D7_0420300-D2_PF3D7_0110900-;Alias=;ID=PF3D7_0420300-D2-4-PF3D7_0110900;pvalue=0.00339;sequence=TGTTAT;
PF3D7_0110900	fimo	nucleotide_motif	422	427	24.7	+	.	Name=PF3D7_0420300-D2_PF3D7_0110900+;Alias=;ID=PF3D7_0420300-D2-5-PF3D7_0110900;pvalue=0.00339;sequence=TATTAC;
PF3D7_0110900	fimo	nucleotide_motif	496	501	24.7	-	.	Name=PF3D7_0420300-D2_PF3D7_0110900-;Alias=;ID=PF3D7_0420300-D2-6-PF3D7_0110900;pvalue=0.00339;sequence=TATTAC;
PF3D7_0110900	fimo	nucleotide_motif	639	644	24.7	-	.	Name=PF3D7_0420300-D2_PF3D7_0110900-;Alias=;ID=PF3D7_0420300-D2-7-PF3D7_0110900;pvalue=0.00339;sequence=TATTAC;
PF3D7_0110900	fimo	nucleotide_motif	939	944	24.7	-	.	Name=PF3D7_0420300-D2_PF3D7_0110900-;Alias=;ID=PF3D7_0420300-D2-8-PF3D7_0110900;pvalue=0.00339;sequence=TGTTAT;
PF3D7_0110900	fimo	nucleotide_motif	953	958	24.7	+	.	Name=PF3D7_0420300-D2_PF3D7_0110900+;Alias=;ID=PF3D7_0420300-D2-9-PF3D7_0110900;pvalue=0.00339;sequence=TGTTAT;
PF3D7_0110900	fimo	nucleotide_motif	310	315	24.7	+	.	Name=PF3D7_0420300-D2_PF3D7_0110900+;Alias=;ID=PF3D7_0420300-D2-10-PF3D7_0110900;pvalue=0.0034;sequence=TGGGAC;
PF3D7_0110900	fimo	nucleotide_motif	356	361	22.6	+	.	Name=PF3D7_0420300-D2_PF3D7_0110900+;Alias=;ID=PF3D7_0420300-D2-11-PF3D7_0110900;pvalue=0.00551;sequence=TGTTAA;
PF3D7_0110900	fimo	nucleotide_motif	784	789	22.5	-	.	Name=PF3D7_0420300-D2_PF3D7_0110900-;Alias=;ID=PF3D7_0420300-D2-12-PF3D7_0110900;pvalue=0.00567;sequence=AGTTGC;
PF3D7_0111000	fimo	nucleotide_motif	252	257	38	+	.	Name=PF3D7_0420300-D2_PF3D7_0111000+;Alias=;ID=PF3D7_0420300-D2-1-PF3D7_0111000;pvalue=0.000157;sequence=TGTTAC;
PF3D7_0111000	fimo	nucleotide_motif	8	13	24.7	-	.	Name=PF3D7_0420300-D2_PF3D7_0111000-;Alias=;ID=PF3D7_0420300-D2-2-PF3D7_0111000;pvalue=0.00339;sequence=TGTTAT;
PF3D7_0111000	fimo	nucleotide_motif	187	192	24.7	-	.	Name=PF3D7_0420300-D2_PF3D7_0111000-;Alias=;ID=PF3D7_0420300-D2-3-PF3D7_0111000;pvalue=0.00339;sequence=TATTAC;
PF3D7_0111000	fimo	nucleotide_motif	246	251	24.7	+	.	Name=PF3D7_0420300-D2_PF3D7_0111000+;Alias=;ID=PF3D7_0420300-D2-4-PF3D7_0111000;pvalue=0.00339;sequence=TGTTAT;
PF3D7_0111000	fimo	nucleotide_motif	307	312	24.7	+	.	Name=PF3D7_0420300-D2_PF3D7_0111000+;Alias=;ID=PF3D7_0420300-D2-5-PF3D7_0111000;pvalue=0.00339;sequence=TATTAC;
PF3D7_0111000	fimo	nucleotide_motif	325	330	24.7	-	.	Name=PF3D7_0420300-D2_PF3D7_0111000-;Alias=;ID=PF3D7_0420300-D2-6-PF3D7_0111000;pvalue=0.00339;sequence=TGTTAT;
PF3D7_0111000	fimo	nucleotide_motif	563	568	24.7	+	.	Name=PF3D7_0420300-D2_PF3D7_0111000+;Alias=;ID=PF3D7_0420300-D2-7-PF3D7_0111000;pvalue=0.00339;sequence=TATTAC;
PF3D7_0111000	fimo	nucleotide_motif	886	891	24.7	+	.	Name=PF3D7_0420300-D2_PF3D7_0111000+;Alias=;ID=PF3D7_0420300-D2-8-PF3D7_0111000;pvalue=0.00339;sequence=TGTTAT;
PF3D7_0111000	fimo	nucleotide_motif	641	646	24.6	+	.	Name=PF3D7_0420300-D2_PF3D7_0111000+;Alias=;ID=PF3D7_0420300-D2-9-PF3D7_0111000;pvalue=0.00348;sequence=AGGTAC;
PF3D7_0111000	fimo	nucleotide_motif	214	219	22.6	+	.	Name=PF3D7_0420300-D2_PF3D7_0111000+;Alias=;ID=PF3D7_0420300-D2-10-PF3D7_0111000;pvalue=0.00551;sequence=TGTTAA;
PF3D7_0111200	fimo	nucleotide_motif	158	163	32.9	+	.	Name=PF3D7_0420300-D2_PF3D7_0111200+;Alias=;ID=PF3D7_0420300-D2-1-PF3D7_0111200;pvalue=0.000518;sequence=AGTTAC;
PF3D7_0111200	fimo	nucleotide_motif	159	164	31.5	-	.	Name=PF3D7_0420300-D2_PF3D7_0111200-;Alias=;ID=PF3D7_0420300-D2-2-PF3D7_0111200;pvalue=0.000701;sequence=TGTAAC;
PF3D7_0111200	fimo	nucleotide_motif	246	251	28.7	+	.	Name=PF3D7_0420300-D2_PF3D7_0111200+;Alias=;ID=PF3D7_0420300-D2-3-PF3D7_0111200;pvalue=0.00135;sequence=TCTTAC;
PF3D7_0111200	fimo	nucleotide_motif	280	285	28.7	+	.	Name=PF3D7_0420300-D2_PF3D7_0111200+;Alias=;ID=PF3D7_0420300-D2-4-PF3D7_0111200;pvalue=0.00135;sequence=TCTTAC;
PF3D7_0111200	fimo	nucleotide_motif	434	439	24.7	-	.	Name=PF3D7_0420300-D2_PF3D7_0111200-;Alias=;ID=PF3D7_0420300-D2-5-PF3D7_0111200;pvalue=0.00339;sequence=TATTAC;
PF3D7_0111200	fimo	nucleotide_motif	865	870	22.6	+	.	Name=PF3D7_0420300-D2_PF3D7_0111200+;Alias=;ID=PF3D7_0420300-D2-6-PF3D7_0111200;pvalue=0.00551;sequence=TTTTAC;
PF3D7_0111300	fimo	nucleotide_motif	285	290	35.2	-	.	Name=PF3D7_0420300-D2_PF3D7_0111300-;Alias=;ID=PF3D7_0420300-D2-1-PF3D7_0111300;pvalue=0.000302;sequence=TGTTGC;
PF3D7_0111300	fimo	nucleotide_motif	466	471	34.4	+	.	Name=PF3D7_0420300-D2_PF3D7_0111300+;Alias=;ID=PF3D7_0420300-D2-2-PF3D7_0111300;pvalue=0.000361;sequence=TGTGAC;
PF3D7_0111300	fimo	nucleotide_motif	33	38	29.9	-	.	Name=PF3D7_0420300-D2_PF3D7_0111300-;Alias=;ID=PF3D7_0420300-D2-3-PF3D7_0111300;pvalue=0.00101;sequence=TGTTTC;
PF3D7_0111300	fimo	nucleotide_motif	827	832	29.9	-	.	Name=PF3D7_0420300-D2_PF3D7_0111300-;Alias=;ID=PF3D7_0420300-D2-4-PF3D7_0111300;pvalue=0.00102;sequence=GGTTGC;
PF3D7_0111300	fimo	nucleotide_motif	467	472	29.9	-	.	Name=PF3D7_0420300-D2_PF3D7_0111300-;Alias=;ID=PF3D7_0420300-D2-5-PF3D7_0111300;pvalue=0.00103;sequence=CGTCAC;
PF3D7_0111300	fimo	nucleotide_motif	93	98	28.7	+	.	Name=PF3D7_0420300-D2_PF3D7_0111300+;Alias=;ID=PF3D7_0420300-D2-6-PF3D7_0111300;pvalue=0.00135;sequence=TCTTAC;
PF3D7_0111300	fimo	nucleotide_motif	845	850	28.7	+	.	Name=PF3D7_0420300-D2_PF3D7_0111300+;Alias=;ID=PF3D7_0420300-D2-7-PF3D7_0111300;pvalue=0.00135;sequence=TGTTAG;
PF3D7_0111300	fimo	nucleotide_motif	559	564	24.6	+	.	Name=PF3D7_0420300-D2_PF3D7_0111300+;Alias=;ID=PF3D7_0420300-D2-8-PF3D7_0111300;pvalue=0.00348;sequence=AGTTCC;
PF3D7_0111300	fimo	nucleotide_motif	361	366	22.6	+	.	Name=PF3D7_0420300-D2_PF3D7_0111300+;Alias=;ID=PF3D7_0420300-D2-9-PF3D7_0111300;pvalue=0.00551;sequence=TGTTAA;
PF3D7_0111300	fimo	nucleotide_motif	368	373	22.6	+	.	Name=PF3D7_0420300-D2_PF3D7_0111300+;Alias=;ID=PF3D7_0420300-D2-10-PF3D7_0111300;pvalue=0.00551;sequence=TGTTAA;
PF3D7_0111400	fimo	nucleotide_motif	346	351	35.2	+	.	Name=PF3D7_0420300-D2_PF3D7_0111400+;Alias=;ID=PF3D7_0420300-D2-1-PF3D7_0111400;pvalue=0.000302;sequence=TGTTGC;
PF3D7_0111400	fimo	nucleotide_motif	165	170	34.4	-	.	Name=PF3D7_0420300-D2_PF3D7_0111400-;Alias=;ID=PF3D7_0420300-D2-2-PF3D7_0111400;pvalue=0.000361;sequence=TGTGAC;
PF3D7_0111400	fimo	nucleotide_motif	598	603	29.9	+	.	Name=PF3D7_0420300-D2_PF3D7_0111400+;Alias=;ID=PF3D7_0420300-D2-3-PF3D7_0111400;pvalue=0.00101;sequence=TGTTTC;
PF3D7_0111400	fimo	nucleotide_motif	164	169	29.9	+	.	Name=PF3D7_0420300-D2_PF3D7_0111400+;Alias=;ID=PF3D7_0420300-D2-4-PF3D7_0111400;pvalue=0.00103;sequence=CGTCAC;
PF3D7_0111400	fimo	nucleotide_motif	538	543	28.7	-	.	Name=PF3D7_0420300-D2_PF3D7_0111400-;Alias=;ID=PF3D7_0420300-D2-5-PF3D7_0111400;pvalue=0.00135;sequence=TCTTAC;
PF3D7_0111400	fimo	nucleotide_motif	72	77	24.6	-	.	Name=PF3D7_0420300-D2_PF3D7_0111400-;Alias=;ID=PF3D7_0420300-D2-6-PF3D7_0111400;pvalue=0.00348;sequence=AGTTCC;
PF3D7_0111400	fimo	nucleotide_motif	263	268	22.6	-	.	Name=PF3D7_0420300-D2_PF3D7_0111400-;Alias=;ID=PF3D7_0420300-D2-7-PF3D7_0111400;pvalue=0.00551;sequence=TGTTAA;
PF3D7_0111400	fimo	nucleotide_motif	270	275	22.6	-	.	Name=PF3D7_0420300-D2_PF3D7_0111400-;Alias=;ID=PF3D7_0420300-D2-8-PF3D7_0111400;pvalue=0.00551;sequence=TGTTAA;
PF3D7_0111500	fimo	nucleotide_motif	208	213	38	-	.	Name=PF3D7_0420300-D2_PF3D7_0111500-;Alias=;ID=PF3D7_0420300-D2-1-PF3D7_0111500;pvalue=0.000157;sequence=TGTTAC;
PF3D7_0111500	fimo	nucleotide_motif	948	953	34.8	+	.	Name=PF3D7_0420300-D2_PF3D7_0111500+;Alias=;ID=PF3D7_0420300-D2-2-PF3D7_0111500;pvalue=0.000333;sequence=TGGCAC;
PF3D7_0111500	fimo	nucleotide_motif	207	212	31.5	+	.	Name=PF3D7_0420300-D2_PF3D7_0111500+;Alias=;ID=PF3D7_0420300-D2-3-PF3D7_0111500;pvalue=0.000701;sequence=TGTAAC;
PF3D7_0111500	fimo	nucleotide_motif	3	8	24.7	-	.	Name=PF3D7_0420300-D2_PF3D7_0111500-;Alias=;ID=PF3D7_0420300-D2-4-PF3D7_0111500;pvalue=0.00339;sequence=TGTTAT;
PF3D7_0111500	fimo	nucleotide_motif	88	93	24.7	+	.	Name=PF3D7_0420300-D2_PF3D7_0111500+;Alias=;ID=PF3D7_0420300-D2-5-PF3D7_0111500;pvalue=0.00339;sequence=TGTTAT;
PF3D7_0111500	fimo	nucleotide_motif	521	526	24.7	+	.	Name=PF3D7_0420300-D2_PF3D7_0111500+;Alias=;ID=PF3D7_0420300-D2-6-PF3D7_0111500;pvalue=0.00339;sequence=TATTAC;
PF3D7_0111500	fimo	nucleotide_motif	672	677	24.7	+	.	Name=PF3D7_0420300-D2_PF3D7_0111500+;Alias=;ID=PF3D7_0420300-D2-7-PF3D7_0111500;pvalue=0.00339;sequence=TATTAC;
PF3D7_0111500	fimo	nucleotide_motif	792	797	24.7	-	.	Name=PF3D7_0420300-D2_PF3D7_0111500-;Alias=;ID=PF3D7_0420300-D2-8-PF3D7_0111500;pvalue=0.00339;sequence=TGTTAT;
PF3D7_0111500	fimo	nucleotide_motif	949	954	24.7	-	.	Name=PF3D7_0420300-D2_PF3D7_0111500-;Alias=;ID=PF3D7_0420300-D2-9-PF3D7_0111500;pvalue=0.0034;sequence=TGTGCC;
PF3D7_0111500	fimo	nucleotide_motif	65	70	22.6	-	.	Name=PF3D7_0420300-D2_PF3D7_0111500-;Alias=;ID=PF3D7_0420300-D2-10-PF3D7_0111500;pvalue=0.00551;sequence=TTTTAC;
PF3D7_0111500	fimo	nucleotide_motif	308	313	22.6	+	.	Name=PF3D7_0420300-D2_PF3D7_0111500+;Alias=;ID=PF3D7_0420300-D2-11-PF3D7_0111500;pvalue=0.00551;sequence=TTTTAC;
PF3D7_0111500	fimo	nucleotide_motif	939	944	22.6	+	.	Name=PF3D7_0420300-D2_PF3D7_0111500+;Alias=;ID=PF3D7_0420300-D2-12-PF3D7_0111500;pvalue=0.00551;sequence=TTTTAC;
PF3D7_0111600	fimo	nucleotide_motif	223	228	24.7	-	.	Name=PF3D7_0420300-D2_PF3D7_0111600-;Alias=;ID=PF3D7_0420300-D2-1-PF3D7_0111600;pvalue=0.00339;sequence=TGTTAT;
PF3D7_0111600	fimo	nucleotide_motif	845	850	24.7	+	.	Name=PF3D7_0420300-D2_PF3D7_0111600+;Alias=;ID=PF3D7_0420300-D2-2-PF3D7_0111600;pvalue=0.00339;sequence=TATTAC;
PF3D7_0111600	fimo	nucleotide_motif	500	505	22.6	-	.	Name=PF3D7_0420300-D2_PF3D7_0111600-;Alias=;ID=PF3D7_0420300-D2-3-PF3D7_0111600;pvalue=0.00551;sequence=TGTTAA;
PF3D7_0111600	fimo	nucleotide_motif	988	993	22.6	+	.	Name=PF3D7_0420300-D2_PF3D7_0111600+;Alias=;ID=PF3D7_0420300-D2-4-PF3D7_0111600;pvalue=0.00551;sequence=TTTTAC;
PF3D7_0111600	fimo	nucleotide_motif	827	832	22.5	+	.	Name=PF3D7_0420300-D2_PF3D7_0111600+;Alias=;ID=PF3D7_0420300-D2-5-PF3D7_0111600;pvalue=0.00558;sequence=TGCGAC;
PF3D7_0111700	fimo	nucleotide_motif	557	562	36.4	+	.	Name=PF3D7_0420300-D2_PF3D7_0111700+;Alias=;ID=PF3D7_0420300-D2-1-PF3D7_0111700;pvalue=0.000229;sequence=TGGTAC;
PF3D7_0111700	fimo	nucleotide_motif	308	313	29.9	-	.	Name=PF3D7_0420300-D2_PF3D7_0111700-;Alias=;ID=PF3D7_0420300-D2-2-PF3D7_0111700;pvalue=0.00101;sequence=TGTTTC;
PF3D7_0111700	fimo	nucleotide_motif	111	116	24.7	-	.	Name=PF3D7_0420300-D2_PF3D7_0111700-;Alias=;ID=PF3D7_0420300-D2-3-PF3D7_0111700;pvalue=0.00339;sequence=TATTAC;
PF3D7_0111700	fimo	nucleotide_motif	872	877	24.7	-	.	Name=PF3D7_0420300-D2_PF3D7_0111700-;Alias=;ID=PF3D7_0420300-D2-4-PF3D7_0111700;pvalue=0.00339;sequence=TGTTAT;
PF3D7_0111700	fimo	nucleotide_motif	143	148	22.6	+	.	Name=PF3D7_0420300-D2_PF3D7_0111700+;Alias=;ID=PF3D7_0420300-D2-5-PF3D7_0111700;pvalue=0.00551;sequence=TTTTAC;
PF3D7_0111700	fimo	nucleotide_motif	315	320	22.6	-	.	Name=PF3D7_0420300-D2_PF3D7_0111700-;Alias=;ID=PF3D7_0420300-D2-6-PF3D7_0111700;pvalue=0.00551;sequence=TTTTAC;
PF3D7_0111700	fimo	nucleotide_motif	322	327	22.6	-	.	Name=PF3D7_0420300-D2_PF3D7_0111700-;Alias=;ID=PF3D7_0420300-D2-7-PF3D7_0111700;pvalue=0.00551;sequence=TGTTAA;
PF3D7_0111700	fimo	nucleotide_motif	558	563	22.5	-	.	Name=PF3D7_0420300-D2_PF3D7_0111700-;Alias=;ID=PF3D7_0420300-D2-8-PF3D7_0111700;pvalue=0.00557;sequence=TGTACC;
PF3D7_0111800	fimo	nucleotide_motif	221	226	36.4	+	.	Name=PF3D7_0420300-D2_PF3D7_0111800+;Alias=;ID=PF3D7_0420300-D2-1-PF3D7_0111800;pvalue=0.000229;sequence=TGTTCC;
PF3D7_0111800	fimo	nucleotide_motif	148	153	32.9	+	.	Name=PF3D7_0420300-D2_PF3D7_0111800+;Alias=;ID=PF3D7_0420300-D2-2-PF3D7_0111800;pvalue=0.000518;sequence=AGTTAC;
PF3D7_0111800	fimo	nucleotide_motif	339	344	29.9	+	.	Name=PF3D7_0420300-D2_PF3D7_0111800+;Alias=;ID=PF3D7_0420300-D2-3-PF3D7_0111800;pvalue=0.00101;sequence=TGTTTC;
PF3D7_0111800	fimo	nucleotide_motif	25	30	24.7	-	.	Name=PF3D7_0420300-D2_PF3D7_0111800-;Alias=;ID=PF3D7_0420300-D2-4-PF3D7_0111800;pvalue=0.00339;sequence=TATTAC;
PF3D7_0111800	fimo	nucleotide_motif	311	316	24.7	-	.	Name=PF3D7_0420300-D2_PF3D7_0111800-;Alias=;ID=PF3D7_0420300-D2-5-PF3D7_0111800;pvalue=0.00339;sequence=TATTAC;
PF3D7_0111800	fimo	nucleotide_motif	535	540	24.7	-	.	Name=PF3D7_0420300-D2_PF3D7_0111800-;Alias=;ID=PF3D7_0420300-D2-6-PF3D7_0111800;pvalue=0.00339;sequence=TATTAC;
PF3D7_0111800	fimo	nucleotide_motif	849	854	24.7	-	.	Name=PF3D7_0420300-D2_PF3D7_0111800-;Alias=;ID=PF3D7_0420300-D2-7-PF3D7_0111800;pvalue=0.00339;sequence=TGTTAT;
PF3D7_0111800	fimo	nucleotide_motif	900	905	24.7	+	.	Name=PF3D7_0420300-D2_PF3D7_0111800+;Alias=;ID=PF3D7_0420300-D2-8-PF3D7_0111800;pvalue=0.00339;sequence=TGTTAT;
PF3D7_0111800	fimo	nucleotide_motif	102	107	22.6	+	.	Name=PF3D7_0420300-D2_PF3D7_0111800+;Alias=;ID=PF3D7_0420300-D2-9-PF3D7_0111800;pvalue=0.00551;sequence=TTTTAC;
PF3D7_0111800	fimo	nucleotide_motif	878	883	22.6	+	.	Name=PF3D7_0420300-D2_PF3D7_0111800+;Alias=;ID=PF3D7_0420300-D2-10-PF3D7_0111800;pvalue=0.00551;sequence=TGTTAA;
PF3D7_0111800	fimo	nucleotide_motif	222	227	22.5	-	.	Name=PF3D7_0420300-D2_PF3D7_0111800-;Alias=;ID=PF3D7_0420300-D2-11-PF3D7_0111800;pvalue=0.00557;sequence=TGGAAC;
PF3D7_0111800	fimo	nucleotide_motif	149	154	22.4	-	.	Name=PF3D7_0420300-D2_PF3D7_0111800-;Alias=;ID=PF3D7_0420300-D2-12-PF3D7_0111800;pvalue=0.00575;sequence=GGTAAC;
PF3D7_0111900	fimo	nucleotide_motif	782	787	38	-	.	Name=PF3D7_0420300-D2_PF3D7_0111900-;Alias=;ID=PF3D7_0420300-D2-1-PF3D7_0111900;pvalue=0.000157;sequence=TGTTAC;
PF3D7_0111900	fimo	nucleotide_motif	781	786	31.5	+	.	Name=PF3D7_0420300-D2_PF3D7_0111900+;Alias=;ID=PF3D7_0420300-D2-2-PF3D7_0111900;pvalue=0.000701;sequence=TGTAAC;
PF3D7_0111900	fimo	nucleotide_motif	965	970	29.9	-	.	Name=PF3D7_0420300-D2_PF3D7_0111900-;Alias=;ID=PF3D7_0420300-D2-3-PF3D7_0111900;pvalue=0.00101;sequence=TGATAC;
PF3D7_0111900	fimo	nucleotide_motif	369	374	28.7	-	.	Name=PF3D7_0420300-D2_PF3D7_0111900-;Alias=;ID=PF3D7_0420300-D2-4-PF3D7_0111900;pvalue=0.00135;sequence=TCTTAC;
PF3D7_0111900	fimo	nucleotide_motif	177	182	24.7	-	.	Name=PF3D7_0420300-D2_PF3D7_0111900-;Alias=;ID=PF3D7_0420300-D2-5-PF3D7_0111900;pvalue=0.00339;sequence=TGTTAT;
PF3D7_0111900	fimo	nucleotide_motif	410	415	24.7	-	.	Name=PF3D7_0420300-D2_PF3D7_0111900-;Alias=;ID=PF3D7_0420300-D2-6-PF3D7_0111900;pvalue=0.00339;sequence=TATTAC;
PF3D7_0111900	fimo	nucleotide_motif	383	388	24.7	+	.	Name=PF3D7_0420300-D2_PF3D7_0111900+;Alias=;ID=PF3D7_0420300-D2-7-PF3D7_0111900;pvalue=0.0034;sequence=TGTGCC;
PF3D7_0111900	fimo	nucleotide_motif	403	408	22.6	-	.	Name=PF3D7_0420300-D2_PF3D7_0111900-;Alias=;ID=PF3D7_0420300-D2-8-PF3D7_0111900;pvalue=0.00551;sequence=TTTTAC;
PF3D7_0111900	fimo	nucleotide_motif	432	437	22.6	-	.	Name=PF3D7_0420300-D2_PF3D7_0111900-;Alias=;ID=PF3D7_0420300-D2-9-PF3D7_0111900;pvalue=0.00551;sequence=TTTTAC;
PF3D7_0111900	fimo	nucleotide_motif	507	512	22.6	+	.	Name=PF3D7_0420300-D2_PF3D7_0111900+;Alias=;ID=PF3D7_0420300-D2-10-PF3D7_0111900;pvalue=0.00551;sequence=TGTTAA;
PF3D7_0111900	fimo	nucleotide_motif	624	629	22.6	-	.	Name=PF3D7_0420300-D2_PF3D7_0111900-;Alias=;ID=PF3D7_0420300-D2-11-PF3D7_0111900;pvalue=0.00551;sequence=TTTTAC;
PF3D7_0112000	fimo	nucleotide_motif	13	18	29.9	-	.	Name=PF3D7_0420300-D2_PF3D7_0112000-;Alias=;ID=PF3D7_0420300-D2-1-PF3D7_0112000;pvalue=0.00101;sequence=TGTTTC;
PF3D7_0112000	fimo	nucleotide_motif	529	534	29.9	+	.	Name=PF3D7_0420300-D2_PF3D7_0112000+;Alias=;ID=PF3D7_0420300-D2-2-PF3D7_0112000;pvalue=0.00101;sequence=TGTTTC;
PF3D7_0112000	fimo	nucleotide_motif	494	499	29.9	-	.	Name=PF3D7_0420300-D2_PF3D7_0112000-;Alias=;ID=PF3D7_0420300-D2-3-PF3D7_0112000;pvalue=0.00103;sequence=CGTCAC;
PF3D7_0112000	fimo	nucleotide_motif	26	31	24.7	+	.	Name=PF3D7_0420300-D2_PF3D7_0112000+;Alias=;ID=PF3D7_0420300-D2-4-PF3D7_0112000;pvalue=0.00339;sequence=TATTAC;
PF3D7_0112000	fimo	nucleotide_motif	276	281	24.7	-	.	Name=PF3D7_0420300-D2_PF3D7_0112000-;Alias=;ID=PF3D7_0420300-D2-5-PF3D7_0112000;pvalue=0.00339;sequence=TGTTAT;
PF3D7_0112000	fimo	nucleotide_motif	343	348	24.7	-	.	Name=PF3D7_0420300-D2_PF3D7_0112000-;Alias=;ID=PF3D7_0420300-D2-6-PF3D7_0112000;pvalue=0.00339;sequence=TATTAC;
PF3D7_0112000	fimo	nucleotide_motif	466	471	24.7	-	.	Name=PF3D7_0420300-D2_PF3D7_0112000-;Alias=;ID=PF3D7_0420300-D2-7-PF3D7_0112000;pvalue=0.00339;sequence=TGTTAT;
PF3D7_0112000	fimo	nucleotide_motif	476	481	24.7	-	.	Name=PF3D7_0420300-D2_PF3D7_0112000-;Alias=;ID=PF3D7_0420300-D2-8-PF3D7_0112000;pvalue=0.00339;sequence=TGTTAT;
PF3D7_0112000	fimo	nucleotide_motif	635	640	24.7	-	.	Name=PF3D7_0420300-D2_PF3D7_0112000-;Alias=;ID=PF3D7_0420300-D2-9-PF3D7_0112000;pvalue=0.00339;sequence=TATTAC;
PF3D7_0112000	fimo	nucleotide_motif	674	679	24.7	-	.	Name=PF3D7_0420300-D2_PF3D7_0112000-;Alias=;ID=PF3D7_0420300-D2-10-PF3D7_0112000;pvalue=0.00339;sequence=TGTTAT;
PF3D7_0112000	fimo	nucleotide_motif	844	849	24.7	+	.	Name=PF3D7_0420300-D2_PF3D7_0112000+;Alias=;ID=PF3D7_0420300-D2-11-PF3D7_0112000;pvalue=0.00339;sequence=TGTTAT;
PF3D7_0112000	fimo	nucleotide_motif	499	504	24.7	-	.	Name=PF3D7_0420300-D2_PF3D7_0112000-;Alias=;ID=PF3D7_0420300-D2-12-PF3D7_0112000;pvalue=0.00339;sequence=CGTTGC;
PF3D7_0112000	fimo	nucleotide_motif	182	187	22.6	-	.	Name=PF3D7_0420300-D2_PF3D7_0112000-;Alias=;ID=PF3D7_0420300-D2-13-PF3D7_0112000;pvalue=0.00551;sequence=TGTTAA;
PF3D7_0112000	fimo	nucleotide_motif	222	227	22.6	+	.	Name=PF3D7_0420300-D2_PF3D7_0112000+;Alias=;ID=PF3D7_0420300-D2-14-PF3D7_0112000;pvalue=0.00551;sequence=TGTTAA;
PF3D7_0112000	fimo	nucleotide_motif	387	392	22.6	-	.	Name=PF3D7_0420300-D2_PF3D7_0112000-;Alias=;ID=PF3D7_0420300-D2-15-PF3D7_0112000;pvalue=0.00551;sequence=TGTTAA;
PF3D7_0112000	fimo	nucleotide_motif	850	855	22.6	+	.	Name=PF3D7_0420300-D2_PF3D7_0112000+;Alias=;ID=PF3D7_0420300-D2-16-PF3D7_0112000;pvalue=0.00551;sequence=TGTTAA;
PF3D7_0112000	fimo	nucleotide_motif	993	998	22.6	-	.	Name=PF3D7_0420300-D2_PF3D7_0112000-;Alias=;ID=PF3D7_0420300-D2-17-PF3D7_0112000;pvalue=0.00551;sequence=TTTTAC;
PF3D7_0112000	fimo	nucleotide_motif	493	498	22.6	+	.	Name=PF3D7_0420300-D2_PF3D7_0112000+;Alias=;ID=PF3D7_0420300-D2-18-PF3D7_0112000;pvalue=0.00552;sequence=GGTGAC;
PF3D7_0112100	fimo	nucleotide_motif	255	260	29.9	+	.	Name=PF3D7_0420300-D2_PF3D7_0112100+;Alias=;ID=PF3D7_0420300-D2-1-PF3D7_0112100;pvalue=0.00101;sequence=TGTTTC;
PF3D7_0112100	fimo	nucleotide_motif	670	675	29.9	+	.	Name=PF3D7_0420300-D2_PF3D7_0112100+;Alias=;ID=PF3D7_0420300-D2-2-PF3D7_0112100;pvalue=0.00101;sequence=TGATAC;
PF3D7_0112100	fimo	nucleotide_motif	242	247	24.7	-	.	Name=PF3D7_0420300-D2_PF3D7_0112100-;Alias=;ID=PF3D7_0420300-D2-3-PF3D7_0112100;pvalue=0.00339;sequence=TATTAC;
PF3D7_0112100	fimo	nucleotide_motif	389	394	24.7	-	.	Name=PF3D7_0420300-D2_PF3D7_0112100-;Alias=;ID=PF3D7_0420300-D2-4-PF3D7_0112100;pvalue=0.00339;sequence=TGTTAT;
PF3D7_0112100	fimo	nucleotide_motif	450	455	24.7	+	.	Name=PF3D7_0420300-D2_PF3D7_0112100+;Alias=;ID=PF3D7_0420300-D2-5-PF3D7_0112100;pvalue=0.00339;sequence=TGTTAT;
PF3D7_0112100	fimo	nucleotide_motif	742	747	24.7	-	.	Name=PF3D7_0420300-D2_PF3D7_0112100-;Alias=;ID=PF3D7_0420300-D2-6-PF3D7_0112100;pvalue=0.00339;sequence=TGTTAT;
PF3D7_0112100	fimo	nucleotide_motif	46	51	22.6	-	.	Name=PF3D7_0420300-D2_PF3D7_0112100-;Alias=;ID=PF3D7_0420300-D2-7-PF3D7_0112100;pvalue=0.00551;sequence=TGTTAA;
PF3D7_0112100	fimo	nucleotide_motif	86	91	22.6	+	.	Name=PF3D7_0420300-D2_PF3D7_0112100+;Alias=;ID=PF3D7_0420300-D2-8-PF3D7_0112100;pvalue=0.00551;sequence=TGTTAA;
PF3D7_0112100	fimo	nucleotide_motif	437	442	22.6	-	.	Name=PF3D7_0420300-D2_PF3D7_0112100-;Alias=;ID=PF3D7_0420300-D2-9-PF3D7_0112100;pvalue=0.00551;sequence=TTTTAC;
PF3D7_0112100	fimo	nucleotide_motif	975	980	22.6	+	.	Name=PF3D7_0420300-D2_PF3D7_0112100+;Alias=;ID=PF3D7_0420300-D2-10-PF3D7_0112100;pvalue=0.00551;sequence=TTTTAC;
PF3D7_0112200	fimo	nucleotide_motif	5	10	38	-	.	Name=PF3D7_0420300-D2_PF3D7_0112200-;Alias=;ID=PF3D7_0420300-D2-1-PF3D7_0112200;pvalue=0.000157;sequence=TGTTAC;
PF3D7_0112200	fimo	nucleotide_motif	352	357	38	-	.	Name=PF3D7_0420300-D2_PF3D7_0112200-;Alias=;ID=PF3D7_0420300-D2-2-PF3D7_0112200;pvalue=0.000157;sequence=TGTTAC;
PF3D7_0112200	fimo	nucleotide_motif	498	503	38	-	.	Name=PF3D7_0420300-D2_PF3D7_0112200-;Alias=;ID=PF3D7_0420300-D2-3-PF3D7_0112200;pvalue=0.000157;sequence=TGTTAC;
PF3D7_0112200	fimo	nucleotide_motif	644	649	38	-	.	Name=PF3D7_0420300-D2_PF3D7_0112200-;Alias=;ID=PF3D7_0420300-D2-4-PF3D7_0112200;pvalue=0.000157;sequence=TGTTAC;
PF3D7_0112200	fimo	nucleotide_motif	884	889	38	+	.	Name=PF3D7_0420300-D2_PF3D7_0112200+;Alias=;ID=PF3D7_0420300-D2-5-PF3D7_0112200;pvalue=0.000157;sequence=TGTTAC;
PF3D7_0112200	fimo	nucleotide_motif	805	810	32.8	+	.	Name=PF3D7_0420300-D2_PF3D7_0112200+;Alias=;ID=PF3D7_0420300-D2-6-PF3D7_0112200;pvalue=0.000529;sequence=GGTTCC;
PF3D7_0112200	fimo	nucleotide_motif	4	9	31.5	+	.	Name=PF3D7_0420300-D2_PF3D7_0112200+;Alias=;ID=PF3D7_0420300-D2-7-PF3D7_0112200;pvalue=0.000701;sequence=TGTAAC;
PF3D7_0112200	fimo	nucleotide_motif	863	868	29.9	+	.	Name=PF3D7_0420300-D2_PF3D7_0112200+;Alias=;ID=PF3D7_0420300-D2-8-PF3D7_0112200;pvalue=0.00101;sequence=TGTTTC;
PF3D7_0112200	fimo	nucleotide_motif	128	133	24.7	-	.	Name=PF3D7_0420300-D2_PF3D7_0112200-;Alias=;ID=PF3D7_0420300-D2-9-PF3D7_0112200;pvalue=0.00339;sequence=TGTTAT;
PF3D7_0112200	fimo	nucleotide_motif	908	913	24.7	+	.	Name=PF3D7_0420300-D2_PF3D7_0112200+;Alias=;ID=PF3D7_0420300-D2-10-PF3D7_0112200;pvalue=0.00339;sequence=TATTAC;
PF3D7_0112200	fimo	nucleotide_motif	317	322	24.7	+	.	Name=PF3D7_0420300-D2_PF3D7_0112200+;Alias=;ID=PF3D7_0420300-D2-11-PF3D7_0112200;pvalue=0.0034;sequence=TGTGCC;
PF3D7_0112200	fimo	nucleotide_motif	463	468	24.7	+	.	Name=PF3D7_0420300-D2_PF3D7_0112200+;Alias=;ID=PF3D7_0420300-D2-12-PF3D7_0112200;pvalue=0.0034;sequence=TGTGCC;
PF3D7_0112200	fimo	nucleotide_motif	609	614	24.7	+	.	Name=PF3D7_0420300-D2_PF3D7_0112200+;Alias=;ID=PF3D7_0420300-D2-13-PF3D7_0112200;pvalue=0.0034;sequence=TGTGCC;
PF3D7_0112200	fimo	nucleotide_motif	738	743	22.6	+	.	Name=PF3D7_0420300-D2_PF3D7_0112200+;Alias=;ID=PF3D7_0420300-D2-14-PF3D7_0112200;pvalue=0.00551;sequence=TGTTAA;
PF3D7_0112200	fimo	nucleotide_motif	746	751	22.6	+	.	Name=PF3D7_0420300-D2_PF3D7_0112200+;Alias=;ID=PF3D7_0420300-D2-15-PF3D7_0112200;pvalue=0.00551;sequence=TGTTAA;
PF3D7_0112200	fimo	nucleotide_motif	923	928	22.6	-	.	Name=PF3D7_0420300-D2_PF3D7_0112200-;Alias=;ID=PF3D7_0420300-D2-16-PF3D7_0112200;pvalue=0.00551;sequence=TGTTAA;
PF3D7_0112200	fimo	nucleotide_motif	988	993	22.6	+	.	Name=PF3D7_0420300-D2_PF3D7_0112200+;Alias=;ID=PF3D7_0420300-D2-17-PF3D7_0112200;pvalue=0.00551;sequence=TTTTAC;
PF3D7_0112200	fimo	nucleotide_motif	806	811	22.5	-	.	Name=PF3D7_0420300-D2_PF3D7_0112200-;Alias=;ID=PF3D7_0420300-D2-18-PF3D7_0112200;pvalue=0.00557;sequence=TGGAAC;
PF3D7_0112200	fimo	nucleotide_motif	804	809	22.4	+	.	Name=PF3D7_0420300-D2_PF3D7_0112200+;Alias=;ID=PF3D7_0420300-D2-19-PF3D7_0112200;pvalue=0.00572;sequence=TGGTTC;
PF3D7_0112200	fimo	nucleotide_motif	885	890	22.4	-	.	Name=PF3D7_0420300-D2_PF3D7_0112200-;Alias=;ID=PF3D7_0420300-D2-20-PF3D7_0112200;pvalue=0.00575;sequence=GGTAAC;
PF3D7_0202400	fimo	nucleotide_motif	158	163	36.4	+	.	Name=PF3D7_0420300-D2_PF3D7_0202400+;Alias=;ID=PF3D7_0420300-D2-1-PF3D7_0202400;pvalue=0.000229;sequence=TGGTAC;
PF3D7_0202400	fimo	nucleotide_motif	204	209	36	+	.	Name=PF3D7_0420300-D2_PF3D7_0202400+;Alias=;ID=PF3D7_0420300-D2-2-PF3D7_0202400;pvalue=0.000253;sequence=GGTTAC;
PF3D7_0202400	fimo	nucleotide_motif	581	586	32.6	-	.	Name=PF3D7_0420300-D2_PF3D7_0202400-;Alias=;ID=PF3D7_0420300-D2-3-PF3D7_0202400;pvalue=0.000544;sequence=TGCTCC;
PF3D7_0202400	fimo	nucleotide_motif	263	268	29.9	-	.	Name=PF3D7_0420300-D2_PF3D7_0202400-;Alias=;ID=PF3D7_0420300-D2-4-PF3D7_0202400;pvalue=0.00101;sequence=TGATAC;
PF3D7_0202400	fimo	nucleotide_motif	518	523	29.9	+	.	Name=PF3D7_0420300-D2_PF3D7_0202400+;Alias=;ID=PF3D7_0420300-D2-5-PF3D7_0202400;pvalue=0.00101;sequence=TGTTTC;
PF3D7_0202400	fimo	nucleotide_motif	411	416	24.7	-	.	Name=PF3D7_0420300-D2_PF3D7_0202400-;Alias=;ID=PF3D7_0420300-D2-6-PF3D7_0202400;pvalue=0.00339;sequence=TGTTAT;
PF3D7_0202400	fimo	nucleotide_motif	459	464	24.7	+	.	Name=PF3D7_0420300-D2_PF3D7_0202400+;Alias=;ID=PF3D7_0420300-D2-7-PF3D7_0202400;pvalue=0.00339;sequence=TGTTAT;
PF3D7_0202400	fimo	nucleotide_motif	743	748	24.7	-	.	Name=PF3D7_0420300-D2_PF3D7_0202400-;Alias=;ID=PF3D7_0420300-D2-8-PF3D7_0202400;pvalue=0.00339;sequence=TATTAC;
PF3D7_0202400	fimo	nucleotide_motif	945	950	22.6	+	.	Name=PF3D7_0420300-D2_PF3D7_0202400+;Alias=;ID=PF3D7_0420300-D2-9-PF3D7_0202400;pvalue=0.00551;sequence=TGTTAA;
PF3D7_0202400	fimo	nucleotide_motif	837	842	22.4	+	.	Name=PF3D7_0420300-D2_PF3D7_0202400+;Alias=;ID=PF3D7_0420300-D2-10-PF3D7_0202400;pvalue=0.00572;sequence=TGGTTC;
PF3D7_0202500	fimo	nucleotide_motif	512	517	29.9	-	.	Name=PF3D7_0420300-D2_PF3D7_0202500-;Alias=;ID=PF3D7_0420300-D2-1-PF3D7_0202500;pvalue=0.00101;sequence=TGTTTC;
PF3D7_0202500	fimo	nucleotide_motif	110	115	24.7	-	.	Name=PF3D7_0420300-D2_PF3D7_0202500-;Alias=;ID=PF3D7_0420300-D2-2-PF3D7_0202500;pvalue=0.00339;sequence=TATTAC;
PF3D7_0202500	fimo	nucleotide_motif	140	145	24.7	+	.	Name=PF3D7_0420300-D2_PF3D7_0202500+;Alias=;ID=PF3D7_0420300-D2-3-PF3D7_0202500;pvalue=0.00339;sequence=TGTTAT;
PF3D7_0202500	fimo	nucleotide_motif	143	148	24.7	+	.	Name=PF3D7_0420300-D2_PF3D7_0202500+;Alias=;ID=PF3D7_0420300-D2-4-PF3D7_0202500;pvalue=0.00339;sequence=TATTAC;
PF3D7_0202500	fimo	nucleotide_motif	365	370	24.7	-	.	Name=PF3D7_0420300-D2_PF3D7_0202500-;Alias=;ID=PF3D7_0420300-D2-5-PF3D7_0202500;pvalue=0.00339;sequence=TGTTAT;
PF3D7_0202500	fimo	nucleotide_motif	417	422	24.7	+	.	Name=PF3D7_0420300-D2_PF3D7_0202500+;Alias=;ID=PF3D7_0420300-D2-6-PF3D7_0202500;pvalue=0.00339;sequence=TATTAC;
PF3D7_0202500	fimo	nucleotide_motif	573	578	24.7	+	.	Name=PF3D7_0420300-D2_PF3D7_0202500+;Alias=;ID=PF3D7_0420300-D2-7-PF3D7_0202500;pvalue=0.00339;sequence=TATTAC;
PF3D7_0202500	fimo	nucleotide_motif	124	129	24.6	+	.	Name=PF3D7_0420300-D2_PF3D7_0202500+;Alias=;ID=PF3D7_0420300-D2-8-PF3D7_0202500;pvalue=0.00348;sequence=AGGTAC;
PF3D7_0202500	fimo	nucleotide_motif	126	131	24.6	-	.	Name=PF3D7_0420300-D2_PF3D7_0202500-;Alias=;ID=PF3D7_0420300-D2-9-PF3D7_0202500;pvalue=0.00348;sequence=AGGTAC;
PF3D7_0202500	fimo	nucleotide_motif	451	456	22.6	+	.	Name=PF3D7_0420300-D2_PF3D7_0202500+;Alias=;ID=PF3D7_0420300-D2-10-PF3D7_0202500;pvalue=0.00551;sequence=TTTTAC;
PF3D7_0202500	fimo	nucleotide_motif	871	876	22.6	-	.	Name=PF3D7_0420300-D2_PF3D7_0202500-;Alias=;ID=PF3D7_0420300-D2-11-PF3D7_0202500;pvalue=0.00551;sequence=TTTTAC;
PF3D7_0202600	fimo	nucleotide_motif	52	57	24.7	+	.	Name=PF3D7_0420300-D2_PF3D7_0202600+;Alias=;ID=PF3D7_0420300-D2-1-PF3D7_0202600;pvalue=0.00339;sequence=TATTAC;
PF3D7_0202600	fimo	nucleotide_motif	209	214	24.7	+	.	Name=PF3D7_0420300-D2_PF3D7_0202600+;Alias=;ID=PF3D7_0420300-D2-2-PF3D7_0202600;pvalue=0.00339;sequence=TATTAC;
PF3D7_0202600	fimo	nucleotide_motif	248	253	24.7	-	.	Name=PF3D7_0420300-D2_PF3D7_0202600-;Alias=;ID=PF3D7_0420300-D2-3-PF3D7_0202600;pvalue=0.00339;sequence=TATTAC;
PF3D7_0202600	fimo	nucleotide_motif	626	631	24.7	-	.	Name=PF3D7_0420300-D2_PF3D7_0202600-;Alias=;ID=PF3D7_0420300-D2-4-PF3D7_0202600;pvalue=0.00339;sequence=TATTAC;
PF3D7_0202600	fimo	nucleotide_motif	821	826	24.7	-	.	Name=PF3D7_0420300-D2_PF3D7_0202600-;Alias=;ID=PF3D7_0420300-D2-5-PF3D7_0202600;pvalue=0.00339;sequence=TGTTAT;
PF3D7_0202600	fimo	nucleotide_motif	574	579	22.6	+	.	Name=PF3D7_0420300-D2_PF3D7_0202600+;Alias=;ID=PF3D7_0420300-D2-6-PF3D7_0202600;pvalue=0.00551;sequence=TGTTAA;
PF3D7_0202600	fimo	nucleotide_motif	881	886	22.6	+	.	Name=PF3D7_0420300-D2_PF3D7_0202600+;Alias=;ID=PF3D7_0420300-D2-7-PF3D7_0202600;pvalue=0.00551;sequence=TGTTAA;
PF3D7_0202700	fimo	nucleotide_motif	795	800	38	-	.	Name=PF3D7_0420300-D2_PF3D7_0202700-;Alias=;ID=PF3D7_0420300-D2-1-PF3D7_0202700;pvalue=0.000157;sequence=TGTTAC;
PF3D7_0202700	fimo	nucleotide_motif	476	481	29.9	-	.	Name=PF3D7_0420300-D2_PF3D7_0202700-;Alias=;ID=PF3D7_0420300-D2-2-PF3D7_0202700;pvalue=0.00101;sequence=TGTTTC;
PF3D7_0202700	fimo	nucleotide_motif	569	574	28.7	-	.	Name=PF3D7_0420300-D2_PF3D7_0202700-;Alias=;ID=PF3D7_0420300-D2-3-PF3D7_0202700;pvalue=0.00135;sequence=TCTTAC;
PF3D7_0202700	fimo	nucleotide_motif	726	731	28.7	-	.	Name=PF3D7_0420300-D2_PF3D7_0202700-;Alias=;ID=PF3D7_0420300-D2-4-PF3D7_0202700;pvalue=0.00135;sequence=TGTTAG;
PF3D7_0202700	fimo	nucleotide_motif	363	368	24.7	-	.	Name=PF3D7_0420300-D2_PF3D7_0202700-;Alias=;ID=PF3D7_0420300-D2-5-PF3D7_0202700;pvalue=0.00339;sequence=TGTTAT;
PF3D7_0202700	fimo	nucleotide_motif	590	595	24.7	+	.	Name=PF3D7_0420300-D2_PF3D7_0202700+;Alias=;ID=PF3D7_0420300-D2-6-PF3D7_0202700;pvalue=0.00339;sequence=TATTAC;
PF3D7_0202700	fimo	nucleotide_motif	816	821	24.7	-	.	Name=PF3D7_0420300-D2_PF3D7_0202700-;Alias=;ID=PF3D7_0420300-D2-7-PF3D7_0202700;pvalue=0.00339;sequence=TATTAC;
PF3D7_0202700	fimo	nucleotide_motif	622	627	24.6	-	.	Name=PF3D7_0420300-D2_PF3D7_0202700-;Alias=;ID=PF3D7_0420300-D2-8-PF3D7_0202700;pvalue=0.00348;sequence=AGGTAC;
PF3D7_0202700	fimo	nucleotide_motif	269	274	22.6	-	.	Name=PF3D7_0420300-D2_PF3D7_0202700-;Alias=;ID=PF3D7_0420300-D2-9-PF3D7_0202700;pvalue=0.00551;sequence=TGTTAA;
PF3D7_0202700	fimo	nucleotide_motif	712	717	22.6	-	.	Name=PF3D7_0420300-D2_PF3D7_0202700-;Alias=;ID=PF3D7_0420300-D2-10-PF3D7_0202700;pvalue=0.00551;sequence=TTTTAC;
PF3D7_0202700	fimo	nucleotide_motif	621	626	22.5	+	.	Name=PF3D7_0420300-D2_PF3D7_0202700+;Alias=;ID=PF3D7_0420300-D2-11-PF3D7_0202700;pvalue=0.00557;sequence=TGTACC;
PF3D7_0202700	fimo	nucleotide_motif	794	799	22.4	+	.	Name=PF3D7_0420300-D2_PF3D7_0202700+;Alias=;ID=PF3D7_0420300-D2-12-PF3D7_0202700;pvalue=0.00575;sequence=GGTAAC;
PF3D7_0202800	fimo	nucleotide_motif	910	915	38	-	.	Name=PF3D7_0420300-D2_PF3D7_0202800-;Alias=;ID=PF3D7_0420300-D2-1-PF3D7_0202800;pvalue=0.000157;sequence=TGTTAC;
PF3D7_0202800	fimo	nucleotide_motif	881	886	32.9	+	.	Name=PF3D7_0420300-D2_PF3D7_0202800+;Alias=;ID=PF3D7_0420300-D2-2-PF3D7_0202800;pvalue=0.000518;sequence=AGTTAC;
PF3D7_0202800	fimo	nucleotide_motif	16	21	29.9	+	.	Name=PF3D7_0420300-D2_PF3D7_0202800+;Alias=;ID=PF3D7_0420300-D2-3-PF3D7_0202800;pvalue=0.00102;sequence=GGCTAC;
PF3D7_0202800	fimo	nucleotide_motif	634	639	28.7	-	.	Name=PF3D7_0420300-D2_PF3D7_0202800-;Alias=;ID=PF3D7_0420300-D2-4-PF3D7_0202800;pvalue=0.00135;sequence=TCTTAC;
PF3D7_0202800	fimo	nucleotide_motif	148	153	24.7	+	.	Name=PF3D7_0420300-D2_PF3D7_0202800+;Alias=;ID=PF3D7_0420300-D2-5-PF3D7_0202800;pvalue=0.00339;sequence=TGTTAT;
PF3D7_0202800	fimo	nucleotide_motif	836	841	24.7	+	.	Name=PF3D7_0420300-D2_PF3D7_0202800+;Alias=;ID=PF3D7_0420300-D2-6-PF3D7_0202800;pvalue=0.00339;sequence=TGTTAT;
PF3D7_0202800	fimo	nucleotide_motif	35	40	22.6	-	.	Name=PF3D7_0420300-D2_PF3D7_0202800-;Alias=;ID=PF3D7_0420300-D2-7-PF3D7_0202800;pvalue=0.00551;sequence=TTTTAC;
PF3D7_0202800	fimo	nucleotide_motif	425	430	22.6	-	.	Name=PF3D7_0420300-D2_PF3D7_0202800-;Alias=;ID=PF3D7_0420300-D2-8-PF3D7_0202800;pvalue=0.00551;sequence=TTTTAC;
PF3D7_0202800	fimo	nucleotide_motif	783	788	22.6	+	.	Name=PF3D7_0420300-D2_PF3D7_0202800+;Alias=;ID=PF3D7_0420300-D2-9-PF3D7_0202800;pvalue=0.00551;sequence=TGTTAA;
PF3D7_0202800	fimo	nucleotide_motif	973	978	22.6	-	.	Name=PF3D7_0420300-D2_PF3D7_0202800-;Alias=;ID=PF3D7_0420300-D2-10-PF3D7_0202800;pvalue=0.00551;sequence=TTTTAC;
PF3D7_0202900	fimo	nucleotide_motif	549	554	38	+	.	Name=PF3D7_0420300-D2_PF3D7_0202900+;Alias=;ID=PF3D7_0420300-D2-1-PF3D7_0202900;pvalue=0.000157;sequence=TGTTAC;
PF3D7_0202900	fimo	nucleotide_motif	578	583	32.9	-	.	Name=PF3D7_0420300-D2_PF3D7_0202900-;Alias=;ID=PF3D7_0420300-D2-2-PF3D7_0202900;pvalue=0.000518;sequence=AGTTAC;
PF3D7_0202900	fimo	nucleotide_motif	825	830	28.7	+	.	Name=PF3D7_0420300-D2_PF3D7_0202900+;Alias=;ID=PF3D7_0420300-D2-3-PF3D7_0202900;pvalue=0.00135;sequence=TCTTAC;
PF3D7_0202900	fimo	nucleotide_motif	143	148	24.7	+	.	Name=PF3D7_0420300-D2_PF3D7_0202900+;Alias=;ID=PF3D7_0420300-D2-4-PF3D7_0202900;pvalue=0.00339;sequence=TATTAC;
PF3D7_0202900	fimo	nucleotide_motif	623	628	24.7	-	.	Name=PF3D7_0420300-D2_PF3D7_0202900-;Alias=;ID=PF3D7_0420300-D2-5-PF3D7_0202900;pvalue=0.00339;sequence=TGTTAT;
PF3D7_0202900	fimo	nucleotide_motif	57	62	22.6	+	.	Name=PF3D7_0420300-D2_PF3D7_0202900+;Alias=;ID=PF3D7_0420300-D2-6-PF3D7_0202900;pvalue=0.00551;sequence=TGTTAA;
PF3D7_0202900	fimo	nucleotide_motif	255	260	22.6	+	.	Name=PF3D7_0420300-D2_PF3D7_0202900+;Alias=;ID=PF3D7_0420300-D2-7-PF3D7_0202900;pvalue=0.00551;sequence=TTTTAC;
PF3D7_0202900	fimo	nucleotide_motif	486	491	22.6	+	.	Name=PF3D7_0420300-D2_PF3D7_0202900+;Alias=;ID=PF3D7_0420300-D2-8-PF3D7_0202900;pvalue=0.00551;sequence=TTTTAC;
PF3D7_0202900	fimo	nucleotide_motif	676	681	22.6	-	.	Name=PF3D7_0420300-D2_PF3D7_0202900-;Alias=;ID=PF3D7_0420300-D2-9-PF3D7_0202900;pvalue=0.00551;sequence=TGTTAA;
PF3D7_0202900	fimo	nucleotide_motif	201	206	22.5	-	.	Name=PF3D7_0420300-D2_PF3D7_0202900-;Alias=;ID=PF3D7_0420300-D2-10-PF3D7_0202900;pvalue=0.00567;sequence=AGCTAC;
PF3D7_0203000	fimo	nucleotide_motif	465	470	34.4	+	.	Name=PF3D7_0420300-D2_PF3D7_0203000+;Alias=;ID=PF3D7_0420300-D2-1-PF3D7_0203000;pvalue=0.000361;sequence=TGTGAC;
PF3D7_0203000	fimo	nucleotide_motif	977	982	32.9	-	.	Name=PF3D7_0420300-D2_PF3D7_0203000-;Alias=;ID=PF3D7_0420300-D2-2-PF3D7_0203000;pvalue=0.000518;sequence=AGTTAC;
PF3D7_0203000	fimo	nucleotide_motif	976	981	31.5	+	.	Name=PF3D7_0420300-D2_PF3D7_0203000+;Alias=;ID=PF3D7_0420300-D2-3-PF3D7_0203000;pvalue=0.000701;sequence=TGTAAC;
PF3D7_0203000	fimo	nucleotide_motif	827	832	28.7	+	.	Name=PF3D7_0420300-D2_PF3D7_0203000+;Alias=;ID=PF3D7_0420300-D2-4-PF3D7_0203000;pvalue=0.00135;sequence=TGTTAG;
PF3D7_0203000	fimo	nucleotide_motif	112	117	24.7	-	.	Name=PF3D7_0420300-D2_PF3D7_0203000-;Alias=;ID=PF3D7_0420300-D2-5-PF3D7_0203000;pvalue=0.00339;sequence=TATTAC;
PF3D7_0203000	fimo	nucleotide_motif	188	193	24.7	-	.	Name=PF3D7_0420300-D2_PF3D7_0203000-;Alias=;ID=PF3D7_0420300-D2-6-PF3D7_0203000;pvalue=0.00339;sequence=TATTAC;
PF3D7_0203000	fimo	nucleotide_motif	438	443	24.7	+	.	Name=PF3D7_0420300-D2_PF3D7_0203000+;Alias=;ID=PF3D7_0420300-D2-7-PF3D7_0203000;pvalue=0.00339;sequence=TGTTAT;
PF3D7_0203000	fimo	nucleotide_motif	481	486	24.7	-	.	Name=PF3D7_0420300-D2_PF3D7_0203000-;Alias=;ID=PF3D7_0420300-D2-8-PF3D7_0203000;pvalue=0.00339;sequence=TATTAC;
PF3D7_0203000	fimo	nucleotide_motif	553	558	24.7	-	.	Name=PF3D7_0420300-D2_PF3D7_0203000-;Alias=;ID=PF3D7_0420300-D2-9-PF3D7_0203000;pvalue=0.00339;sequence=TGTTAT;
PF3D7_0203000	fimo	nucleotide_motif	845	850	24.7	+	.	Name=PF3D7_0420300-D2_PF3D7_0203000+;Alias=;ID=PF3D7_0420300-D2-10-PF3D7_0203000;pvalue=0.00339;sequence=TGTTAT;
PF3D7_0203000	fimo	nucleotide_motif	466	471	24.6	-	.	Name=PF3D7_0420300-D2_PF3D7_0203000-;Alias=;ID=PF3D7_0420300-D2-11-PF3D7_0203000;pvalue=0.00343;sequence=AGTCAC;
PF3D7_0203000	fimo	nucleotide_motif	538	543	22.6	+	.	Name=PF3D7_0420300-D2_PF3D7_0203000+;Alias=;ID=PF3D7_0420300-D2-12-PF3D7_0203000;pvalue=0.00551;sequence=TGTTAA;
PF3D7_0203000	fimo	nucleotide_motif	928	933	22.6	-	.	Name=PF3D7_0420300-D2_PF3D7_0203000-;Alias=;ID=PF3D7_0420300-D2-13-PF3D7_0203000;pvalue=0.00551;sequence=TTTTAC;
PF3D7_0203000	fimo	nucleotide_motif	807	812	22.5	+	.	Name=PF3D7_0420300-D2_PF3D7_0203000+;Alias=;ID=PF3D7_0420300-D2-14-PF3D7_0203000;pvalue=0.00562;sequence=TGTCTC;
PF3D7_0203100	fimo	nucleotide_motif	613	618	38	+	.	Name=PF3D7_0420300-D2_PF3D7_0203100+;Alias=;ID=PF3D7_0420300-D2-1-PF3D7_0203100;pvalue=0.000157;sequence=TGTTAC;
PF3D7_0203100	fimo	nucleotide_motif	504	509	32.9	+	.	Name=PF3D7_0420300-D2_PF3D7_0203100+;Alias=;ID=PF3D7_0420300-D2-2-PF3D7_0203100;pvalue=0.000518;sequence=AGTTAC;
PF3D7_0203100	fimo	nucleotide_motif	505	510	31.5	-	.	Name=PF3D7_0420300-D2_PF3D7_0203100-;Alias=;ID=PF3D7_0420300-D2-3-PF3D7_0203100;pvalue=0.000701;sequence=TGTAAC;
PF3D7_0203100	fimo	nucleotide_motif	686	691	29.9	+	.	Name=PF3D7_0420300-D2_PF3D7_0203100+;Alias=;ID=PF3D7_0420300-D2-4-PF3D7_0203100;pvalue=0.00102;sequence=GGTTGC;
PF3D7_0203100	fimo	nucleotide_motif	521	526	24.7	+	.	Name=PF3D7_0420300-D2_PF3D7_0203100+;Alias=;ID=PF3D7_0420300-D2-5-PF3D7_0203100;pvalue=0.00339;sequence=TGTTAT;
PF3D7_0203100	fimo	nucleotide_motif	532	537	24.7	+	.	Name=PF3D7_0420300-D2_PF3D7_0203100+;Alias=;ID=PF3D7_0420300-D2-6-PF3D7_0203100;pvalue=0.00339;sequence=TATTAC;
PF3D7_0203100	fimo	nucleotide_motif	818	823	24.7	+	.	Name=PF3D7_0420300-D2_PF3D7_0203100+;Alias=;ID=PF3D7_0420300-D2-7-PF3D7_0203100;pvalue=0.00339;sequence=TATTAC;
PF3D7_0203100	fimo	nucleotide_motif	922	927	24.7	+	.	Name=PF3D7_0420300-D2_PF3D7_0203100+;Alias=;ID=PF3D7_0420300-D2-8-PF3D7_0203100;pvalue=0.00339;sequence=TGTTAT;
PF3D7_0203100	fimo	nucleotide_motif	268	273	22.6	-	.	Name=PF3D7_0420300-D2_PF3D7_0203100-;Alias=;ID=PF3D7_0420300-D2-9-PF3D7_0203100;pvalue=0.00551;sequence=TTTTAC;
PF3D7_0203100	fimo	nucleotide_motif	495	500	22.6	-	.	Name=PF3D7_0420300-D2_PF3D7_0203100-;Alias=;ID=PF3D7_0420300-D2-10-PF3D7_0203100;pvalue=0.00551;sequence=TTTTAC;
PF3D7_0203100	fimo	nucleotide_motif	809	814	22.6	+	.	Name=PF3D7_0420300-D2_PF3D7_0203100+;Alias=;ID=PF3D7_0420300-D2-11-PF3D7_0203100;pvalue=0.00551;sequence=TGTTAA;
PF3D7_0203100	fimo	nucleotide_motif	828	833	22.6	+	.	Name=PF3D7_0420300-D2_PF3D7_0203100+;Alias=;ID=PF3D7_0420300-D2-12-PF3D7_0203100;pvalue=0.00551;sequence=TTTTAC;
PF3D7_0203100	fimo	nucleotide_motif	614	619	22.4	-	.	Name=PF3D7_0420300-D2_PF3D7_0203100-;Alias=;ID=PF3D7_0420300-D2-13-PF3D7_0203100;pvalue=0.00575;sequence=GGTAAC;
PF3D7_0203200	fimo	nucleotide_motif	92	97	38	-	.	Name=PF3D7_0420300-D2_PF3D7_0203200-;Alias=;ID=PF3D7_0420300-D2-1-PF3D7_0203200;pvalue=0.000157;sequence=TGTTAC;
PF3D7_0203200	fimo	nucleotide_motif	117	122	38	+	.	Name=PF3D7_0420300-D2_PF3D7_0203200+;Alias=;ID=PF3D7_0420300-D2-2-PF3D7_0203200;pvalue=0.000157;sequence=TGTTAC;
PF3D7_0203200	fimo	nucleotide_motif	118	123	31.5	-	.	Name=PF3D7_0420300-D2_PF3D7_0203200-;Alias=;ID=PF3D7_0420300-D2-3-PF3D7_0203200;pvalue=0.000701;sequence=TGTAAC;
PF3D7_0203200	fimo	nucleotide_motif	782	787	29.9	+	.	Name=PF3D7_0420300-D2_PF3D7_0203200+;Alias=;ID=PF3D7_0420300-D2-4-PF3D7_0203200;pvalue=0.00101;sequence=TGATAC;
PF3D7_0203200	fimo	nucleotide_motif	105	110	24.7	+	.	Name=PF3D7_0420300-D2_PF3D7_0203200+;Alias=;ID=PF3D7_0420300-D2-5-PF3D7_0203200;pvalue=0.00339;sequence=TGTTAT;
PF3D7_0203200	fimo	nucleotide_motif	621	626	24.7	-	.	Name=PF3D7_0420300-D2_PF3D7_0203200-;Alias=;ID=PF3D7_0420300-D2-6-PF3D7_0203200;pvalue=0.00339;sequence=TATTAC;
PF3D7_0203200	fimo	nucleotide_motif	941	946	24.7	+	.	Name=PF3D7_0420300-D2_PF3D7_0203200+;Alias=;ID=PF3D7_0420300-D2-7-PF3D7_0203200;pvalue=0.00339;sequence=TGTTAT;
PF3D7_0203200	fimo	nucleotide_motif	227	232	22.6	+	.	Name=PF3D7_0420300-D2_PF3D7_0203200+;Alias=;ID=PF3D7_0420300-D2-8-PF3D7_0203200;pvalue=0.00551;sequence=TTTTAC;
PF3D7_0203200	fimo	nucleotide_motif	654	659	22.6	+	.	Name=PF3D7_0420300-D2_PF3D7_0203200+;Alias=;ID=PF3D7_0420300-D2-9-PF3D7_0203200;pvalue=0.00551;sequence=TTTTAC;
PF3D7_0203200	fimo	nucleotide_motif	979	984	22.6	-	.	Name=PF3D7_0420300-D2_PF3D7_0203200-;Alias=;ID=PF3D7_0420300-D2-10-PF3D7_0203200;pvalue=0.00551;sequence=TTTTAC;
PF3D7_0203300	fimo	nucleotide_motif	361	366	29.9	-	.	Name=PF3D7_0420300-D2_PF3D7_0203300-;Alias=;ID=PF3D7_0420300-D2-1-PF3D7_0203300;pvalue=0.00101;sequence=TGATAC;
PF3D7_0203300	fimo	nucleotide_motif	12	17	28.7	+	.	Name=PF3D7_0420300-D2_PF3D7_0203300+;Alias=;ID=PF3D7_0420300-D2-2-PF3D7_0203300;pvalue=0.00135;sequence=TCTTAC;
PF3D7_0203300	fimo	nucleotide_motif	17	22	28.7	-	.	Name=PF3D7_0420300-D2_PF3D7_0203300-;Alias=;ID=PF3D7_0420300-D2-3-PF3D7_0203300;pvalue=0.00135;sequence=TGTTAG;
PF3D7_0203300	fimo	nucleotide_motif	114	119	24.7	+	.	Name=PF3D7_0420300-D2_PF3D7_0203300+;Alias=;ID=PF3D7_0420300-D2-4-PF3D7_0203300;pvalue=0.00339;sequence=TGTTAT;
PF3D7_0203300	fimo	nucleotide_motif	202	207	24.7	-	.	Name=PF3D7_0420300-D2_PF3D7_0203300-;Alias=;ID=PF3D7_0420300-D2-5-PF3D7_0203300;pvalue=0.00339;sequence=TGTTAT;
PF3D7_0203300	fimo	nucleotide_motif	522	527	24.7	+	.	Name=PF3D7_0420300-D2_PF3D7_0203300+;Alias=;ID=PF3D7_0420300-D2-6-PF3D7_0203300;pvalue=0.00339;sequence=TATTAC;
PF3D7_0203300	fimo	nucleotide_motif	164	169	22.6	+	.	Name=PF3D7_0420300-D2_PF3D7_0203300+;Alias=;ID=PF3D7_0420300-D2-7-PF3D7_0203300;pvalue=0.00551;sequence=TTTTAC;
PF3D7_0203300	fimo	nucleotide_motif	489	494	22.6	-	.	Name=PF3D7_0420300-D2_PF3D7_0203300-;Alias=;ID=PF3D7_0420300-D2-8-PF3D7_0203300;pvalue=0.00551;sequence=TTTTAC;
PF3D7_0203300	fimo	nucleotide_motif	916	921	22.6	-	.	Name=PF3D7_0420300-D2_PF3D7_0203300-;Alias=;ID=PF3D7_0420300-D2-9-PF3D7_0203300;pvalue=0.00551;sequence=TTTTAC;
PF3D7_0203400	fimo	nucleotide_motif	259	264	36.4	-	.	Name=PF3D7_0420300-D2_PF3D7_0203400-;Alias=;ID=PF3D7_0420300-D2-1-PF3D7_0203400;pvalue=0.000229;sequence=TGTTCC;
PF3D7_0203400	fimo	nucleotide_motif	849	854	29.9	+	.	Name=PF3D7_0420300-D2_PF3D7_0203400+;Alias=;ID=PF3D7_0420300-D2-2-PF3D7_0203400;pvalue=0.00101;sequence=TGTTTC;
PF3D7_0203400	fimo	nucleotide_motif	167	172	28.7	-	.	Name=PF3D7_0420300-D2_PF3D7_0203400-;Alias=;ID=PF3D7_0420300-D2-3-PF3D7_0203400;pvalue=0.00135;sequence=TCTTAC;
PF3D7_0203400	fimo	nucleotide_motif	534	539	24.7	+	.	Name=PF3D7_0420300-D2_PF3D7_0203400+;Alias=;ID=PF3D7_0420300-D2-4-PF3D7_0203400;pvalue=0.00339;sequence=TATTAC;
PF3D7_0203400	fimo	nucleotide_motif	598	603	24.7	+	.	Name=PF3D7_0420300-D2_PF3D7_0203400+;Alias=;ID=PF3D7_0420300-D2-5-PF3D7_0203400;pvalue=0.00339;sequence=TATTAC;
PF3D7_0203400	fimo	nucleotide_motif	233	238	22.6	-	.	Name=PF3D7_0420300-D2_PF3D7_0203400-;Alias=;ID=PF3D7_0420300-D2-6-PF3D7_0203400;pvalue=0.00551;sequence=TGTTAA;
PF3D7_0203400	fimo	nucleotide_motif	671	676	22.6	+	.	Name=PF3D7_0420300-D2_PF3D7_0203400+;Alias=;ID=PF3D7_0420300-D2-7-PF3D7_0203400;pvalue=0.00551;sequence=TGTTAA;
PF3D7_0203400	fimo	nucleotide_motif	412	417	22.5	-	.	Name=PF3D7_0420300-D2_PF3D7_0203400-;Alias=;ID=PF3D7_0420300-D2-8-PF3D7_0203400;pvalue=0.00562;sequence=TGTCTC;
PF3D7_0203600	fimo	nucleotide_motif	916	921	29.9	-	.	Name=PF3D7_0420300-D2_PF3D7_0203600-;Alias=;ID=PF3D7_0420300-D2-1-PF3D7_0203600;pvalue=0.00102;sequence=GGTTGC;
PF3D7_0203600	fimo	nucleotide_motif	162	167	24.7	-	.	Name=PF3D7_0420300-D2_PF3D7_0203600-;Alias=;ID=PF3D7_0420300-D2-2-PF3D7_0203600;pvalue=0.00339;sequence=TATTAC;
PF3D7_0203600	fimo	nucleotide_motif	285	290	24.7	-	.	Name=PF3D7_0420300-D2_PF3D7_0203600-;Alias=;ID=PF3D7_0420300-D2-3-PF3D7_0203600;pvalue=0.00339;sequence=TGTTAT;
PF3D7_0203600	fimo	nucleotide_motif	769	774	24.7	+	.	Name=PF3D7_0420300-D2_PF3D7_0203600+;Alias=;ID=PF3D7_0420300-D2-4-PF3D7_0203600;pvalue=0.00339;sequence=TATTAC;
PF3D7_0203600	fimo	nucleotide_motif	152	157	22.6	-	.	Name=PF3D7_0420300-D2_PF3D7_0203600-;Alias=;ID=PF3D7_0420300-D2-5-PF3D7_0203600;pvalue=0.00551;sequence=TTTTAC;
PF3D7_0203600	fimo	nucleotide_motif	502	507	22.6	-	.	Name=PF3D7_0420300-D2_PF3D7_0203600-;Alias=;ID=PF3D7_0420300-D2-6-PF3D7_0203600;pvalue=0.00551;sequence=TTTTAC;
PF3D7_0203700	fimo	nucleotide_motif	191	196	38	+	.	Name=PF3D7_0420300-D2_PF3D7_0203700+;Alias=;ID=PF3D7_0420300-D2-1-PF3D7_0203700;pvalue=0.000157;sequence=TGTTAC;
PF3D7_0203700	fimo	nucleotide_motif	949	954	38	+	.	Name=PF3D7_0420300-D2_PF3D7_0203700+;Alias=;ID=PF3D7_0420300-D2-2-PF3D7_0203700;pvalue=0.000157;sequence=TGTTAC;
PF3D7_0203700	fimo	nucleotide_motif	887	892	36.4	-	.	Name=PF3D7_0420300-D2_PF3D7_0203700-;Alias=;ID=PF3D7_0420300-D2-3-PF3D7_0203700;pvalue=0.000229;sequence=TGGTAC;
PF3D7_0203700	fimo	nucleotide_motif	880	885	34.4	+	.	Name=PF3D7_0420300-D2_PF3D7_0203700+;Alias=;ID=PF3D7_0420300-D2-4-PF3D7_0203700;pvalue=0.000361;sequence=TGTGAC;
PF3D7_0203700	fimo	nucleotide_motif	192	197	31.5	-	.	Name=PF3D7_0420300-D2_PF3D7_0203700-;Alias=;ID=PF3D7_0420300-D2-5-PF3D7_0203700;pvalue=0.000701;sequence=TGTAAC;
PF3D7_0203700	fimo	nucleotide_motif	881	886	29.9	-	.	Name=PF3D7_0420300-D2_PF3D7_0203700-;Alias=;ID=PF3D7_0420300-D2-6-PF3D7_0203700;pvalue=0.00103;sequence=CGTCAC;
PF3D7_0203700	fimo	nucleotide_motif	885	890	29.9	+	.	Name=PF3D7_0420300-D2_PF3D7_0203700+;Alias=;ID=PF3D7_0420300-D2-7-PF3D7_0203700;pvalue=0.00103;sequence=CGGTAC;
PF3D7_0203700	fimo	nucleotide_motif	482	487	28.7	+	.	Name=PF3D7_0420300-D2_PF3D7_0203700+;Alias=;ID=PF3D7_0420300-D2-8-PF3D7_0203700;pvalue=0.00135;sequence=TCTTAC;
PF3D7_0203700	fimo	nucleotide_motif	463	468	24.7	+	.	Name=PF3D7_0420300-D2_PF3D7_0203700+;Alias=;ID=PF3D7_0420300-D2-9-PF3D7_0203700;pvalue=0.00339;sequence=TATTAC;
PF3D7_0203700	fimo	nucleotide_motif	670	675	24.7	-	.	Name=PF3D7_0420300-D2_PF3D7_0203700-;Alias=;ID=PF3D7_0420300-D2-10-PF3D7_0203700;pvalue=0.00339;sequence=TGTTAT;
PF3D7_0203700	fimo	nucleotide_motif	931	936	24.7	+	.	Name=PF3D7_0420300-D2_PF3D7_0203700+;Alias=;ID=PF3D7_0420300-D2-11-PF3D7_0203700;pvalue=0.00339;sequence=TGTTAT;
PF3D7_0203800	fimo	nucleotide_motif	195	200	32.7	-	.	Name=PF3D7_0420300-D2_PF3D7_0203800-;Alias=;ID=PF3D7_0420300-D2-1-PF3D7_0203800;pvalue=0.000536;sequence=TGCCAC;
PF3D7_0203800	fimo	nucleotide_motif	576	581	29.9	+	.	Name=PF3D7_0420300-D2_PF3D7_0203800+;Alias=;ID=PF3D7_0420300-D2-2-PF3D7_0203800;pvalue=0.00101;sequence=TGTTTC;
PF3D7_0203800	fimo	nucleotide_motif	816	821	29.9	+	.	Name=PF3D7_0420300-D2_PF3D7_0203800+;Alias=;ID=PF3D7_0420300-D2-3-PF3D7_0203800;pvalue=0.00101;sequence=TGTTTC;
PF3D7_0203800	fimo	nucleotide_motif	253	258	24.7	-	.	Name=PF3D7_0420300-D2_PF3D7_0203800-;Alias=;ID=PF3D7_0420300-D2-4-PF3D7_0203800;pvalue=0.00339;sequence=TATTAC;
PF3D7_0203800	fimo	nucleotide_motif	534	539	24.7	+	.	Name=PF3D7_0420300-D2_PF3D7_0203800+;Alias=;ID=PF3D7_0420300-D2-5-PF3D7_0203800;pvalue=0.00339;sequence=TGTTAT;
PF3D7_0203800	fimo	nucleotide_motif	100	105	24.6	+	.	Name=PF3D7_0420300-D2_PF3D7_0203800+;Alias=;ID=PF3D7_0420300-D2-6-PF3D7_0203800;pvalue=0.00348;sequence=AGGTAC;
PF3D7_0203800	fimo	nucleotide_motif	122	127	24.6	-	.	Name=PF3D7_0420300-D2_PF3D7_0203800-;Alias=;ID=PF3D7_0420300-D2-7-PF3D7_0203800;pvalue=0.00348;sequence=AGTTCC;
PF3D7_0203800	fimo	nucleotide_motif	288	293	22.6	-	.	Name=PF3D7_0420300-D2_PF3D7_0203800-;Alias=;ID=PF3D7_0420300-D2-8-PF3D7_0203800;pvalue=0.00551;sequence=TTTTAC;
PF3D7_0203800	fimo	nucleotide_motif	395	400	22.6	+	.	Name=PF3D7_0420300-D2_PF3D7_0203800+;Alias=;ID=PF3D7_0420300-D2-9-PF3D7_0203800;pvalue=0.00551;sequence=TGTTAA;
PF3D7_0203800	fimo	nucleotide_motif	520	525	22.6	+	.	Name=PF3D7_0420300-D2_PF3D7_0203800+;Alias=;ID=PF3D7_0420300-D2-10-PF3D7_0203800;pvalue=0.00551;sequence=TTTTAC;
PF3D7_0203800	fimo	nucleotide_motif	544	549	22.6	+	.	Name=PF3D7_0420300-D2_PF3D7_0203800+;Alias=;ID=PF3D7_0420300-D2-11-PF3D7_0203800;pvalue=0.00551;sequence=TTTTAC;
PF3D7_0203800	fimo	nucleotide_motif	996	1001	22.6	-	.	Name=PF3D7_0420300-D2_PF3D7_0203800-;Alias=;ID=PF3D7_0420300-D2-12-PF3D7_0203800;pvalue=0.00551;sequence=TTTTAC;
PF3D7_0203800	fimo	nucleotide_motif	101	106	22.5	-	.	Name=PF3D7_0420300-D2_PF3D7_0203800-;Alias=;ID=PF3D7_0420300-D2-13-PF3D7_0203800;pvalue=0.00557;sequence=TGTACC;
PF3D7_0203900	fimo	nucleotide_motif	147	152	32.7	+	.	Name=PF3D7_0420300-D2_PF3D7_0203900+;Alias=;ID=PF3D7_0420300-D2-1-PF3D7_0203900;pvalue=0.000536;sequence=TGCCAC;
PF3D7_0203900	fimo	nucleotide_motif	951	956	28.7	-	.	Name=PF3D7_0420300-D2_PF3D7_0203900-;Alias=;ID=PF3D7_0420300-D2-2-PF3D7_0203900;pvalue=0.00135;sequence=TCTTAC;
PF3D7_0203900	fimo	nucleotide_motif	89	94	24.7	+	.	Name=PF3D7_0420300-D2_PF3D7_0203900+;Alias=;ID=PF3D7_0420300-D2-3-PF3D7_0203900;pvalue=0.00339;sequence=TATTAC;
PF3D7_0203900	fimo	nucleotide_motif	220	225	24.6	+	.	Name=PF3D7_0420300-D2_PF3D7_0203900+;Alias=;ID=PF3D7_0420300-D2-4-PF3D7_0203900;pvalue=0.00348;sequence=AGTTCC;
PF3D7_0203900	fimo	nucleotide_motif	242	247	24.6	-	.	Name=PF3D7_0420300-D2_PF3D7_0203900-;Alias=;ID=PF3D7_0420300-D2-5-PF3D7_0203900;pvalue=0.00348;sequence=AGGTAC;
PF3D7_0203900	fimo	nucleotide_motif	54	59	22.6	+	.	Name=PF3D7_0420300-D2_PF3D7_0203900+;Alias=;ID=PF3D7_0420300-D2-6-PF3D7_0203900;pvalue=0.00551;sequence=TTTTAC;
PF3D7_0203900	fimo	nucleotide_motif	402	407	22.6	+	.	Name=PF3D7_0420300-D2_PF3D7_0203900+;Alias=;ID=PF3D7_0420300-D2-7-PF3D7_0203900;pvalue=0.00551;sequence=GGGTCC;
PF3D7_0203900	fimo	nucleotide_motif	241	246	22.5	+	.	Name=PF3D7_0420300-D2_PF3D7_0203900+;Alias=;ID=PF3D7_0420300-D2-8-PF3D7_0203900;pvalue=0.00557;sequence=TGTACC;
PF3D7_0204000	fimo	nucleotide_motif	538	543	38	+	.	Name=PF3D7_0420300-D2_PF3D7_0204000+;Alias=;ID=PF3D7_0420300-D2-1-PF3D7_0204000;pvalue=0.000157;sequence=TGTTAC;
PF3D7_0204000	fimo	nucleotide_motif	57	62	37.4	-	.	Name=PF3D7_0420300-D2_PF3D7_0204000-;Alias=;ID=PF3D7_0420300-D2-2-PF3D7_0204000;pvalue=0.000181;sequence=TGTCAC;
PF3D7_0204000	fimo	nucleotide_motif	943	948	29.9	+	.	Name=PF3D7_0420300-D2_PF3D7_0204000+;Alias=;ID=PF3D7_0420300-D2-3-PF3D7_0204000;pvalue=0.00101;sequence=TGTTTC;
PF3D7_0204000	fimo	nucleotide_motif	669	674	29.9	-	.	Name=PF3D7_0420300-D2_PF3D7_0204000-;Alias=;ID=PF3D7_0420300-D2-4-PF3D7_0204000;pvalue=0.00103;sequence=CGGTAC;
PF3D7_0204000	fimo	nucleotide_motif	11	16	28.7	-	.	Name=PF3D7_0420300-D2_PF3D7_0204000-;Alias=;ID=PF3D7_0420300-D2-5-PF3D7_0204000;pvalue=0.00135;sequence=TGTTAG;
PF3D7_0204000	fimo	nucleotide_motif	323	328	24.7	-	.	Name=PF3D7_0420300-D2_PF3D7_0204000-;Alias=;ID=PF3D7_0420300-D2-6-PF3D7_0204000;pvalue=0.00339;sequence=TATTAC;
PF3D7_0204000	fimo	nucleotide_motif	568	573	24.7	-	.	Name=PF3D7_0420300-D2_PF3D7_0204000-;Alias=;ID=PF3D7_0420300-D2-7-PF3D7_0204000;pvalue=0.00339;sequence=TATTAC;
PF3D7_0204000	fimo	nucleotide_motif	588	593	24.7	-	.	Name=PF3D7_0420300-D2_PF3D7_0204000-;Alias=;ID=PF3D7_0420300-D2-8-PF3D7_0204000;pvalue=0.00339;sequence=TATTAC;
PF3D7_0204000	fimo	nucleotide_motif	622	627	24.7	-	.	Name=PF3D7_0420300-D2_PF3D7_0204000-;Alias=;ID=PF3D7_0420300-D2-9-PF3D7_0204000;pvalue=0.00339;sequence=TGTTAT;
PF3D7_0204000	fimo	nucleotide_motif	705	710	24.7	+	.	Name=PF3D7_0420300-D2_PF3D7_0204000+;Alias=;ID=PF3D7_0420300-D2-10-PF3D7_0204000;pvalue=0.00339;sequence=TATTAC;
PF3D7_0204000	fimo	nucleotide_motif	760	765	24.7	-	.	Name=PF3D7_0420300-D2_PF3D7_0204000-;Alias=;ID=PF3D7_0420300-D2-11-PF3D7_0204000;pvalue=0.00339;sequence=TGTTAT;
PF3D7_0204000	fimo	nucleotide_motif	929	934	24.7	-	.	Name=PF3D7_0420300-D2_PF3D7_0204000-;Alias=;ID=PF3D7_0420300-D2-12-PF3D7_0204000;pvalue=0.00339;sequence=TGTTAT;
PF3D7_0204000	fimo	nucleotide_motif	44	49	24.6	-	.	Name=PF3D7_0420300-D2_PF3D7_0204000-;Alias=;ID=PF3D7_0420300-D2-13-PF3D7_0204000;pvalue=0.00348;sequence=AGGTAC;
PF3D7_0204000	fimo	nucleotide_motif	309	314	22.6	+	.	Name=PF3D7_0420300-D2_PF3D7_0204000+;Alias=;ID=PF3D7_0420300-D2-14-PF3D7_0204000;pvalue=0.00551;sequence=TGTTAA;
PF3D7_0204000	fimo	nucleotide_motif	416	421	22.6	-	.	Name=PF3D7_0420300-D2_PF3D7_0204000-;Alias=;ID=PF3D7_0420300-D2-15-PF3D7_0204000;pvalue=0.00551;sequence=TTTTAC;
PF3D7_0204000	fimo	nucleotide_motif	680	685	22.6	+	.	Name=PF3D7_0420300-D2_PF3D7_0204000+;Alias=;ID=PF3D7_0420300-D2-16-PF3D7_0204000;pvalue=0.00551;sequence=TGTTAA;
PF3D7_0204000	fimo	nucleotide_motif	950	955	22.6	+	.	Name=PF3D7_0420300-D2_PF3D7_0204000+;Alias=;ID=PF3D7_0420300-D2-17-PF3D7_0204000;pvalue=0.00551;sequence=TTTTAC;
PF3D7_0204000	fimo	nucleotide_motif	56	61	22.6	+	.	Name=PF3D7_0420300-D2_PF3D7_0204000+;Alias=;ID=PF3D7_0420300-D2-18-PF3D7_0204000;pvalue=0.00552;sequence=GGTGAC;
PF3D7_0204000	fimo	nucleotide_motif	668	673	22.5	+	.	Name=PF3D7_0420300-D2_PF3D7_0204000+;Alias=;ID=PF3D7_0420300-D2-19-PF3D7_0204000;pvalue=0.00557;sequence=TGTACC;
PF3D7_0204000	fimo	nucleotide_motif	674	679	22.5	-	.	Name=PF3D7_0420300-D2_PF3D7_0204000-;Alias=;ID=PF3D7_0420300-D2-20-PF3D7_0204000;pvalue=0.00562;sequence=TGACAC;
PF3D7_0204100	fimo	nucleotide_motif	748	753	36.4	-	.	Name=PF3D7_0420300-D2_PF3D7_0204100-;Alias=;ID=PF3D7_0420300-D2-1-PF3D7_0204100;pvalue=0.000229;sequence=TGTTCC;
PF3D7_0204100	fimo	nucleotide_motif	562	567	35.2	+	.	Name=PF3D7_0420300-D2_PF3D7_0204100+;Alias=;ID=PF3D7_0420300-D2-2-PF3D7_0204100;pvalue=0.000302;sequence=TGTTGC;
PF3D7_0204100	fimo	nucleotide_motif	490	495	28.7	-	.	Name=PF3D7_0420300-D2_PF3D7_0204100-;Alias=;ID=PF3D7_0420300-D2-3-PF3D7_0204100;pvalue=0.00135;sequence=TCTTAC;
PF3D7_0204100	fimo	nucleotide_motif	14	19	24.7	-	.	Name=PF3D7_0420300-D2_PF3D7_0204100-;Alias=;ID=PF3D7_0420300-D2-4-PF3D7_0204100;pvalue=0.00339;sequence=TGTTAT;
PF3D7_0204100	fimo	nucleotide_motif	168	173	24.7	+	.	Name=PF3D7_0420300-D2_PF3D7_0204100+;Alias=;ID=PF3D7_0420300-D2-5-PF3D7_0204100;pvalue=0.00339;sequence=TATTAC;
PF3D7_0204100	fimo	nucleotide_motif	299	304	24.7	-	.	Name=PF3D7_0420300-D2_PF3D7_0204100-;Alias=;ID=PF3D7_0420300-D2-6-PF3D7_0204100;pvalue=0.00339;sequence=TATTAC;
PF3D7_0204100	fimo	nucleotide_motif	302	307	24.7	-	.	Name=PF3D7_0420300-D2_PF3D7_0204100-;Alias=;ID=PF3D7_0420300-D2-7-PF3D7_0204100;pvalue=0.00339;sequence=TGTTAT;
PF3D7_0204100	fimo	nucleotide_motif	386	391	24.7	-	.	Name=PF3D7_0420300-D2_PF3D7_0204100-;Alias=;ID=PF3D7_0420300-D2-8-PF3D7_0204100;pvalue=0.00339;sequence=TGTTAT;
PF3D7_0204100	fimo	nucleotide_motif	704	709	24.7	-	.	Name=PF3D7_0420300-D2_PF3D7_0204100-;Alias=;ID=PF3D7_0420300-D2-9-PF3D7_0204100;pvalue=0.00339;sequence=TATTAC;
PF3D7_0204100	fimo	nucleotide_motif	797	802	22.6	-	.	Name=PF3D7_0420300-D2_PF3D7_0204100-;Alias=;ID=PF3D7_0420300-D2-10-PF3D7_0204100;pvalue=0.00551;sequence=TGTTAA;
PF3D7_0204200	fimo	nucleotide_motif	38	43	32.9	-	.	Name=PF3D7_0420300-D2_PF3D7_0204200-;Alias=;ID=PF3D7_0420300-D2-1-PF3D7_0204200;pvalue=0.000518;sequence=AGTTAC;
PF3D7_0204200	fimo	nucleotide_motif	37	42	31.5	+	.	Name=PF3D7_0420300-D2_PF3D7_0204200+;Alias=;ID=PF3D7_0420300-D2-2-PF3D7_0204200;pvalue=0.000701;sequence=TGTAAC;
PF3D7_0204200	fimo	nucleotide_motif	417	422	24.7	+	.	Name=PF3D7_0420300-D2_PF3D7_0204200+;Alias=;ID=PF3D7_0420300-D2-3-PF3D7_0204200;pvalue=0.00339;sequence=TGTTAT;
PF3D7_0204200	fimo	nucleotide_motif	540	545	24.7	+	.	Name=PF3D7_0420300-D2_PF3D7_0204200+;Alias=;ID=PF3D7_0420300-D2-4-PF3D7_0204200;pvalue=0.00339;sequence=TATTAC;
PF3D7_0204200	fimo	nucleotide_motif	672	677	24.7	+	.	Name=PF3D7_0420300-D2_PF3D7_0204200+;Alias=;ID=PF3D7_0420300-D2-5-PF3D7_0204200;pvalue=0.00339;sequence=TATTAC;
PF3D7_0204200	fimo	nucleotide_motif	796	801	24.7	-	.	Name=PF3D7_0420300-D2_PF3D7_0204200-;Alias=;ID=PF3D7_0420300-D2-6-PF3D7_0204200;pvalue=0.00339;sequence=TATTAC;
PF3D7_0204200	fimo	nucleotide_motif	383	388	22.6	+	.	Name=PF3D7_0420300-D2_PF3D7_0204200+;Alias=;ID=PF3D7_0420300-D2-7-PF3D7_0204200;pvalue=0.00551;sequence=TTTTAC;
PF3D7_0204200	fimo	nucleotide_motif	707	712	22.6	-	.	Name=PF3D7_0420300-D2_PF3D7_0204200-;Alias=;ID=PF3D7_0420300-D2-8-PF3D7_0204200;pvalue=0.00551;sequence=TTTTAC;
PF3D7_0204200	fimo	nucleotide_motif	829	834	22.5	-	.	Name=PF3D7_0420300-D2_PF3D7_0204200-;Alias=;ID=PF3D7_0420300-D2-9-PF3D7_0204200;pvalue=0.00562;sequence=TGACAC;
PF3D7_0204300	fimo	nucleotide_motif	322	327	38	+	.	Name=PF3D7_0420300-D2_PF3D7_0204300+;Alias=;ID=PF3D7_0420300-D2-1-PF3D7_0204300;pvalue=0.000157;sequence=TGTTAC;
PF3D7_0204300	fimo	nucleotide_motif	221	226	36.4	-	.	Name=PF3D7_0420300-D2_PF3D7_0204300-;Alias=;ID=PF3D7_0420300-D2-2-PF3D7_0204300;pvalue=0.000229;sequence=TGGTAC;
PF3D7_0204300	fimo	nucleotide_motif	494	499	32.8	+	.	Name=PF3D7_0420300-D2_PF3D7_0204300+;Alias=;ID=PF3D7_0420300-D2-3-PF3D7_0204300;pvalue=0.000529;sequence=GGTTCC;
PF3D7_0204300	fimo	nucleotide_motif	323	328	31.5	-	.	Name=PF3D7_0420300-D2_PF3D7_0204300-;Alias=;ID=PF3D7_0420300-D2-4-PF3D7_0204300;pvalue=0.000701;sequence=TGTAAC;
PF3D7_0204300	fimo	nucleotide_motif	744	749	29.9	+	.	Name=PF3D7_0420300-D2_PF3D7_0204300+;Alias=;ID=PF3D7_0420300-D2-5-PF3D7_0204300;pvalue=0.00101;sequence=TGTTTC;
PF3D7_0204300	fimo	nucleotide_motif	121	126	24.7	-	.	Name=PF3D7_0420300-D2_PF3D7_0204300-;Alias=;ID=PF3D7_0420300-D2-6-PF3D7_0204300;pvalue=0.00339;sequence=TGTTAT;
PF3D7_0204300	fimo	nucleotide_motif	802	807	24.6	+	.	Name=PF3D7_0420300-D2_PF3D7_0204300+;Alias=;ID=PF3D7_0420300-D2-7-PF3D7_0204300;pvalue=0.00348;sequence=AGGTAC;
PF3D7_0204300	fimo	nucleotide_motif	220	225	22.5	+	.	Name=PF3D7_0420300-D2_PF3D7_0204300+;Alias=;ID=PF3D7_0420300-D2-8-PF3D7_0204300;pvalue=0.00557;sequence=TGTACC;
PF3D7_0204300	fimo	nucleotide_motif	803	808	22.5	-	.	Name=PF3D7_0420300-D2_PF3D7_0204300-;Alias=;ID=PF3D7_0420300-D2-9-PF3D7_0204300;pvalue=0.00557;sequence=TGTACC;
PF3D7_0204300	fimo	nucleotide_motif	975	980	22.5	+	.	Name=PF3D7_0420300-D2_PF3D7_0204300+;Alias=;ID=PF3D7_0420300-D2-10-PF3D7_0204300;pvalue=0.00562;sequence=TGTCTC;
PF3D7_0204300	fimo	nucleotide_motif	493	498	22.4	+	.	Name=PF3D7_0420300-D2_PF3D7_0204300+;Alias=;ID=PF3D7_0420300-D2-11-PF3D7_0204300;pvalue=0.00572;sequence=TGGTTC;
PF3D7_0204400	fimo	nucleotide_motif	225	230	32.7	+	.	Name=PF3D7_0420300-D2_PF3D7_0204400+;Alias=;ID=PF3D7_0420300-D2-1-PF3D7_0204400;pvalue=0.000536;sequence=TGTCGC;
PF3D7_0204400	fimo	nucleotide_motif	470	475	29.9	-	.	Name=PF3D7_0420300-D2_PF3D7_0204400-;Alias=;ID=PF3D7_0420300-D2-2-PF3D7_0204400;pvalue=0.00101;sequence=TGTTTC;
PF3D7_0204400	fimo	nucleotide_motif	544	549	29.9	+	.	Name=PF3D7_0420300-D2_PF3D7_0204400+;Alias=;ID=PF3D7_0420300-D2-3-PF3D7_0204400;pvalue=0.00103;sequence=CGTTCC;
PF3D7_0204400	fimo	nucleotide_motif	156	161	28.7	+	.	Name=PF3D7_0420300-D2_PF3D7_0204400+;Alias=;ID=PF3D7_0420300-D2-4-PF3D7_0204400;pvalue=0.00135;sequence=TCTTAC;
PF3D7_0204400	fimo	nucleotide_motif	20	25	24.7	+	.	Name=PF3D7_0420300-D2_PF3D7_0204400+;Alias=;ID=PF3D7_0420300-D2-5-PF3D7_0204400;pvalue=0.00339;sequence=TGTTAT;
PF3D7_0204400	fimo	nucleotide_motif	97	102	24.7	+	.	Name=PF3D7_0420300-D2_PF3D7_0204400+;Alias=;ID=PF3D7_0420300-D2-6-PF3D7_0204400;pvalue=0.00339;sequence=TGTTAT;
PF3D7_0204400	fimo	nucleotide_motif	340	345	24.7	+	.	Name=PF3D7_0420300-D2_PF3D7_0204400+;Alias=;ID=PF3D7_0420300-D2-7-PF3D7_0204400;pvalue=0.00339;sequence=TGTTAT;
PF3D7_0204400	fimo	nucleotide_motif	433	438	24.7	+	.	Name=PF3D7_0420300-D2_PF3D7_0204400+;Alias=;ID=PF3D7_0420300-D2-8-PF3D7_0204400;pvalue=0.00339;sequence=TATTAC;
PF3D7_0204400	fimo	nucleotide_motif	6	11	22.6	+	.	Name=PF3D7_0420300-D2_PF3D7_0204400+;Alias=;ID=PF3D7_0420300-D2-9-PF3D7_0204400;pvalue=0.00551;sequence=TTTTAC;
PF3D7_0204400	fimo	nucleotide_motif	37	42	22.6	+	.	Name=PF3D7_0420300-D2_PF3D7_0204400+;Alias=;ID=PF3D7_0420300-D2-10-PF3D7_0204400;pvalue=0.00551;sequence=TGTTAA;
PF3D7_0204400	fimo	nucleotide_motif	81	86	22.6	+	.	Name=PF3D7_0420300-D2_PF3D7_0204400+;Alias=;ID=PF3D7_0420300-D2-11-PF3D7_0204400;pvalue=0.00551;sequence=TTTTAC;
PF3D7_0204400	fimo	nucleotide_motif	267	272	22.6	-	.	Name=PF3D7_0420300-D2_PF3D7_0204400-;Alias=;ID=PF3D7_0420300-D2-12-PF3D7_0204400;pvalue=0.00551;sequence=TTTTAC;
PF3D7_0204400	fimo	nucleotide_motif	619	624	22.5	+	.	Name=PF3D7_0420300-D2_PF3D7_0204400+;Alias=;ID=PF3D7_0420300-D2-13-PF3D7_0204400;pvalue=0.00562;sequence=TGTCTC;
PF3D7_0204400	fimo	nucleotide_motif	922	927	22.4	-	.	Name=PF3D7_0420300-D2_PF3D7_0204400-;Alias=;ID=PF3D7_0420300-D2-14-PF3D7_0204400;pvalue=0.00572;sequence=TGGTTC;
PF3D7_0204500	fimo	nucleotide_motif	520	525	36	-	.	Name=PF3D7_0420300-D2_PF3D7_0204500-;Alias=;ID=PF3D7_0420300-D2-1-PF3D7_0204500;pvalue=0.000253;sequence=GGTTAC;
PF3D7_0204500	fimo	nucleotide_motif	414	419	34.8	-	.	Name=PF3D7_0420300-D2_PF3D7_0204500-;Alias=;ID=PF3D7_0420300-D2-2-PF3D7_0204500;pvalue=0.000333;sequence=TGTCCC;
PF3D7_0204500	fimo	nucleotide_motif	316	321	34.7	+	.	Name=PF3D7_0420300-D2_PF3D7_0204500+;Alias=;ID=PF3D7_0420300-D2-3-PF3D7_0204500;pvalue=0.000337;sequence=TGGTCC;
PF3D7_0204500	fimo	nucleotide_motif	80	85	29.9	-	.	Name=PF3D7_0420300-D2_PF3D7_0204500-;Alias=;ID=PF3D7_0420300-D2-4-PF3D7_0204500;pvalue=0.00101;sequence=TGATAC;
PF3D7_0204500	fimo	nucleotide_motif	561	566	29.9	+	.	Name=PF3D7_0420300-D2_PF3D7_0204500+;Alias=;ID=PF3D7_0420300-D2-5-PF3D7_0204500;pvalue=0.00101;sequence=TGTTTC;
PF3D7_0204500	fimo	nucleotide_motif	193	198	24.7	-	.	Name=PF3D7_0420300-D2_PF3D7_0204500-;Alias=;ID=PF3D7_0420300-D2-6-PF3D7_0204500;pvalue=0.00339;sequence=TGTTAT;
PF3D7_0204500	fimo	nucleotide_motif	865	870	24.7	-	.	Name=PF3D7_0420300-D2_PF3D7_0204500-;Alias=;ID=PF3D7_0420300-D2-7-PF3D7_0204500;pvalue=0.00339;sequence=TATTAC;
PF3D7_0204500	fimo	nucleotide_motif	413	418	24.7	+	.	Name=PF3D7_0420300-D2_PF3D7_0204500+;Alias=;ID=PF3D7_0420300-D2-8-PF3D7_0204500;pvalue=0.0034;sequence=TGGGAC;
PF3D7_0204500	fimo	nucleotide_motif	28	33	22.6	-	.	Name=PF3D7_0420300-D2_PF3D7_0204500-;Alias=;ID=PF3D7_0420300-D2-9-PF3D7_0204500;pvalue=0.00551;sequence=TTTTAC;
PF3D7_0204500	fimo	nucleotide_motif	126	131	22.6	-	.	Name=PF3D7_0420300-D2_PF3D7_0204500-;Alias=;ID=PF3D7_0420300-D2-10-PF3D7_0204500;pvalue=0.00551;sequence=TGTTAA;
PF3D7_0204500	fimo	nucleotide_motif	239	244	22.6	+	.	Name=PF3D7_0420300-D2_PF3D7_0204500+;Alias=;ID=PF3D7_0420300-D2-11-PF3D7_0204500;pvalue=0.00551;sequence=TGTTAA;
PF3D7_0204500	fimo	nucleotide_motif	450	455	22.6	+	.	Name=PF3D7_0420300-D2_PF3D7_0204500+;Alias=;ID=PF3D7_0420300-D2-12-PF3D7_0204500;pvalue=0.00551;sequence=TTTTAC;
PF3D7_0204500	fimo	nucleotide_motif	977	982	22.6	+	.	Name=PF3D7_0420300-D2_PF3D7_0204500+;Alias=;ID=PF3D7_0420300-D2-13-PF3D7_0204500;pvalue=0.00551;sequence=TTTTAC;
PF3D7_0204500	fimo	nucleotide_motif	519	524	22.4	+	.	Name=PF3D7_0420300-D2_PF3D7_0204500+;Alias=;ID=PF3D7_0420300-D2-14-PF3D7_0204500;pvalue=0.00575;sequence=GGTAAC;
PF3D7_0204600	fimo	nucleotide_motif	570	575	38	+	.	Name=PF3D7_0420300-D2_PF3D7_0204600+;Alias=;ID=PF3D7_0420300-D2-1-PF3D7_0204600;pvalue=0.000157;sequence=TGTTAC;
PF3D7_0204600	fimo	nucleotide_motif	686	691	38	+	.	Name=PF3D7_0420300-D2_PF3D7_0204600+;Alias=;ID=PF3D7_0420300-D2-2-PF3D7_0204600;pvalue=0.000157;sequence=TGTTAC;
PF3D7_0204600	fimo	nucleotide_motif	968	973	37.4	-	.	Name=PF3D7_0420300-D2_PF3D7_0204600-;Alias=;ID=PF3D7_0420300-D2-3-PF3D7_0204600;pvalue=0.000181;sequence=TGTCAC;
PF3D7_0204600	fimo	nucleotide_motif	212	217	34.9	-	.	Name=PF3D7_0420300-D2_PF3D7_0204600-;Alias=;ID=PF3D7_0420300-D2-4-PF3D7_0204600;pvalue=0.000326;sequence=CGTTAC;
PF3D7_0204600	fimo	nucleotide_motif	227	232	34.4	+	.	Name=PF3D7_0420300-D2_PF3D7_0204600+;Alias=;ID=PF3D7_0420300-D2-5-PF3D7_0204600;pvalue=0.000361;sequence=TGTGAC;
PF3D7_0204600	fimo	nucleotide_motif	228	233	32.8	-	.	Name=PF3D7_0420300-D2_PF3D7_0204600-;Alias=;ID=PF3D7_0420300-D2-6-PF3D7_0204600;pvalue=0.000522;sequence=GGTCAC;
PF3D7_0204600	fimo	nucleotide_motif	211	216	31.5	+	.	Name=PF3D7_0420300-D2_PF3D7_0204600+;Alias=;ID=PF3D7_0420300-D2-7-PF3D7_0204600;pvalue=0.000701;sequence=TGTAAC;
PF3D7_0204600	fimo	nucleotide_motif	571	576	31.5	-	.	Name=PF3D7_0420300-D2_PF3D7_0204600-;Alias=;ID=PF3D7_0420300-D2-8-PF3D7_0204600;pvalue=0.000701;sequence=TGTAAC;
PF3D7_0204600	fimo	nucleotide_motif	687	692	31.5	-	.	Name=PF3D7_0420300-D2_PF3D7_0204600-;Alias=;ID=PF3D7_0420300-D2-9-PF3D7_0204600;pvalue=0.000701;sequence=TGTAAC;
PF3D7_0204600	fimo	nucleotide_motif	370	375	29.9	-	.	Name=PF3D7_0420300-D2_PF3D7_0204600-;Alias=;ID=PF3D7_0420300-D2-10-PF3D7_0204600;pvalue=0.00101;sequence=TGTTTC;
PF3D7_0204600	fimo	nucleotide_motif	677	682	28.7	+	.	Name=PF3D7_0420300-D2_PF3D7_0204600+;Alias=;ID=PF3D7_0420300-D2-11-PF3D7_0204600;pvalue=0.00135;sequence=TCTTAC;
PF3D7_0204600	fimo	nucleotide_motif	452	457	24.7	+	.	Name=PF3D7_0420300-D2_PF3D7_0204600+;Alias=;ID=PF3D7_0420300-D2-12-PF3D7_0204600;pvalue=0.00339;sequence=TGTTAT;
PF3D7_0204600	fimo	nucleotide_motif	484	489	24.7	-	.	Name=PF3D7_0420300-D2_PF3D7_0204600-;Alias=;ID=PF3D7_0420300-D2-13-PF3D7_0204600;pvalue=0.00339;sequence=TGTTAT;
PF3D7_0204600	fimo	nucleotide_motif	96	101	22.6	-	.	Name=PF3D7_0420300-D2_PF3D7_0204600-;Alias=;ID=PF3D7_0420300-D2-14-PF3D7_0204600;pvalue=0.00551;sequence=TGTTAA;
PF3D7_0204600	fimo	nucleotide_motif	164	169	22.6	-	.	Name=PF3D7_0420300-D2_PF3D7_0204600-;Alias=;ID=PF3D7_0420300-D2-15-PF3D7_0204600;pvalue=0.00551;sequence=TTTTAC;
PF3D7_0204600	fimo	nucleotide_motif	247	252	22.6	-	.	Name=PF3D7_0420300-D2_PF3D7_0204600-;Alias=;ID=PF3D7_0420300-D2-16-PF3D7_0204600;pvalue=0.00551;sequence=TTTTAC;
PF3D7_0204600	fimo	nucleotide_motif	607	612	22.6	+	.	Name=PF3D7_0420300-D2_PF3D7_0204600+;Alias=;ID=PF3D7_0420300-D2-17-PF3D7_0204600;pvalue=0.00551;sequence=TTTTAC;
PF3D7_0204600	fimo	nucleotide_motif	693	698	22.6	-	.	Name=PF3D7_0420300-D2_PF3D7_0204600-;Alias=;ID=PF3D7_0420300-D2-18-PF3D7_0204600;pvalue=0.00551;sequence=TGTTAA;
PF3D7_0204600	fimo	nucleotide_motif	875	880	22.6	+	.	Name=PF3D7_0420300-D2_PF3D7_0204600+;Alias=;ID=PF3D7_0420300-D2-19-PF3D7_0204600;pvalue=0.00551;sequence=TTTTAC;
PF3D7_0204600	fimo	nucleotide_motif	258	263	22.5	+	.	Name=PF3D7_0420300-D2_PF3D7_0204600+;Alias=;ID=PF3D7_0420300-D2-20-PF3D7_0204600;pvalue=0.00562;sequence=TGACAC;
PF3D7_0204700	fimo	nucleotide_motif	257	262	24.7	-	.	Name=PF3D7_0420300-D2_PF3D7_0204700-;Alias=;ID=PF3D7_0420300-D2-1-PF3D7_0204700;pvalue=0.00339;sequence=TGTTAT;
PF3D7_0204700	fimo	nucleotide_motif	482	487	24.7	-	.	Name=PF3D7_0420300-D2_PF3D7_0204700-;Alias=;ID=PF3D7_0420300-D2-2-PF3D7_0204700;pvalue=0.00339;sequence=TGTTAT;
PF3D7_0204700	fimo	nucleotide_motif	62	67	22.6	+	.	Name=PF3D7_0420300-D2_PF3D7_0204700+;Alias=;ID=PF3D7_0420300-D2-3-PF3D7_0204700;pvalue=0.00551;sequence=TTTTAC;
PF3D7_0204800	fimo	nucleotide_motif	335	340	38	+	.	Name=PF3D7_0420300-D2_PF3D7_0204800+;Alias=;ID=PF3D7_0420300-D2-1-PF3D7_0204800;pvalue=0.000157;sequence=TGTTAC;
PF3D7_0204800	fimo	nucleotide_motif	31	36	36.4	-	.	Name=PF3D7_0420300-D2_PF3D7_0204800-;Alias=;ID=PF3D7_0420300-D2-2-PF3D7_0204800;pvalue=0.000229;sequence=TGGTAC;
PF3D7_0204800	fimo	nucleotide_motif	486	491	35.2	+	.	Name=PF3D7_0420300-D2_PF3D7_0204800+;Alias=;ID=PF3D7_0420300-D2-3-PF3D7_0204800;pvalue=0.000302;sequence=TGCTAC;
PF3D7_0204800	fimo	nucleotide_motif	79	84	34.9	+	.	Name=PF3D7_0420300-D2_PF3D7_0204800+;Alias=;ID=PF3D7_0420300-D2-4-PF3D7_0204800;pvalue=0.000326;sequence=CGTTAC;
PF3D7_0204800	fimo	nucleotide_motif	625	630	34.8	+	.	Name=PF3D7_0420300-D2_PF3D7_0204800+;Alias=;ID=PF3D7_0420300-D2-5-PF3D7_0204800;pvalue=0.000333;sequence=TGGCAC;
PF3D7_0204800	fimo	nucleotide_motif	407	412	34.4	+	.	Name=PF3D7_0420300-D2_PF3D7_0204800+;Alias=;ID=PF3D7_0420300-D2-6-PF3D7_0204800;pvalue=0.000361;sequence=TGTGAC;
PF3D7_0204800	fimo	nucleotide_motif	161	166	29.9	-	.	Name=PF3D7_0420300-D2_PF3D7_0204800-;Alias=;ID=PF3D7_0420300-D2-7-PF3D7_0204800;pvalue=0.00101;sequence=TGTTTC;
PF3D7_0204800	fimo	nucleotide_motif	939	944	29.9	+	.	Name=PF3D7_0420300-D2_PF3D7_0204800+;Alias=;ID=PF3D7_0420300-D2-8-PF3D7_0204800;pvalue=0.00101;sequence=TGTTTC;
PF3D7_0204800	fimo	nucleotide_motif	408	413	29.9	-	.	Name=PF3D7_0420300-D2_PF3D7_0204800-;Alias=;ID=PF3D7_0420300-D2-9-PF3D7_0204800;pvalue=0.00103;sequence=CGTCAC;
PF3D7_0204800	fimo	nucleotide_motif	70	75	24.7	+	.	Name=PF3D7_0420300-D2_PF3D7_0204800+;Alias=;ID=PF3D7_0420300-D2-10-PF3D7_0204800;pvalue=0.00339;sequence=TATTAC;
PF3D7_0204800	fimo	nucleotide_motif	456	461	24.7	+	.	Name=PF3D7_0420300-D2_PF3D7_0204800+;Alias=;ID=PF3D7_0420300-D2-11-PF3D7_0204800;pvalue=0.00339;sequence=TGTTAT;
PF3D7_0204800	fimo	nucleotide_motif	3	8	22.6	-	.	Name=PF3D7_0420300-D2_PF3D7_0204800-;Alias=;ID=PF3D7_0420300-D2-12-PF3D7_0204800;pvalue=0.00551;sequence=TGTTAA;
PF3D7_0204800	fimo	nucleotide_motif	363	368	22.6	+	.	Name=PF3D7_0420300-D2_PF3D7_0204800+;Alias=;ID=PF3D7_0420300-D2-13-PF3D7_0204800;pvalue=0.00551;sequence=TTTTAC;
PF3D7_0204800	fimo	nucleotide_motif	30	35	22.5	+	.	Name=PF3D7_0420300-D2_PF3D7_0204800+;Alias=;ID=PF3D7_0420300-D2-14-PF3D7_0204800;pvalue=0.00557;sequence=TGTACC;
PF3D7_0204900	fimo	nucleotide_motif	88	93	38	+	.	Name=PF3D7_0420300-D2_PF3D7_0204900+;Alias=;ID=PF3D7_0420300-D2-1-PF3D7_0204900;pvalue=0.000157;sequence=TGTTAC;
PF3D7_0204900	fimo	nucleotide_motif	996	1001	35.2	-	.	Name=PF3D7_0420300-D2_PF3D7_0204900-;Alias=;ID=PF3D7_0420300-D2-2-PF3D7_0204900;pvalue=0.000302;sequence=TGCTAC;
PF3D7_0204900	fimo	nucleotide_motif	7	12	35.2	+	.	Name=PF3D7_0420300-D2_PF3D7_0204900+;Alias=;ID=PF3D7_0420300-D2-3-PF3D7_0204900;pvalue=0.000302;sequence=TGCTAC;
PF3D7_0204900	fimo	nucleotide_motif	857	862	34.8	-	.	Name=PF3D7_0420300-D2_PF3D7_0204900-;Alias=;ID=PF3D7_0420300-D2-4-PF3D7_0204900;pvalue=0.000333;sequence=TGGCAC;
PF3D7_0204900	fimo	nucleotide_motif	543	548	29.9	-	.	Name=PF3D7_0420300-D2_PF3D7_0204900-;Alias=;ID=PF3D7_0420300-D2-5-PF3D7_0204900;pvalue=0.00101;sequence=TGTTTC;
PF3D7_0204900	fimo	nucleotide_motif	330	335	28.7	+	.	Name=PF3D7_0420300-D2_PF3D7_0204900+;Alias=;ID=PF3D7_0420300-D2-6-PF3D7_0204900;pvalue=0.00135;sequence=TCTTAC;
PF3D7_0204900	fimo	nucleotide_motif	190	195	24.7	-	.	Name=PF3D7_0420300-D2_PF3D7_0204900-;Alias=;ID=PF3D7_0420300-D2-7-PF3D7_0204900;pvalue=0.00339;sequence=TGTTAT;
PF3D7_0204900	fimo	nucleotide_motif	415	420	24.7	-	.	Name=PF3D7_0420300-D2_PF3D7_0204900-;Alias=;ID=PF3D7_0420300-D2-8-PF3D7_0204900;pvalue=0.00339;sequence=TATTAC;
PF3D7_0204900	fimo	nucleotide_motif	427	432	22.5	+	.	Name=PF3D7_0420300-D2_PF3D7_0204900+;Alias=;ID=PF3D7_0420300-D2-9-PF3D7_0204900;pvalue=0.00562;sequence=TGACAC;
PF3D7_0204900	fimo	nucleotide_motif	441	446	22.4	-	.	Name=PF3D7_0420300-D2_PF3D7_0204900-;Alias=;ID=PF3D7_0420300-D2-10-PF3D7_0204900;pvalue=0.00572;sequence=GGGTGC;
PF3D7_0205000	fimo	nucleotide_motif	328	333	38	-	.	Name=PF3D7_0420300-D2_PF3D7_0205000-;Alias=;ID=PF3D7_0420300-D2-1-PF3D7_0205000;pvalue=0.000157;sequence=TGTTAC;
PF3D7_0205000	fimo	nucleotide_motif	982	987	35.2	+	.	Name=PF3D7_0420300-D2_PF3D7_0205000+;Alias=;ID=PF3D7_0420300-D2-2-PF3D7_0205000;pvalue=0.000302;sequence=TGTTGC;
PF3D7_0205000	fimo	nucleotide_motif	194	199	32.9	+	.	Name=PF3D7_0420300-D2_PF3D7_0205000+;Alias=;ID=PF3D7_0420300-D2-3-PF3D7_0205000;pvalue=0.000518;sequence=AGTTAC;
PF3D7_0205000	fimo	nucleotide_motif	327	332	31.5	+	.	Name=PF3D7_0420300-D2_PF3D7_0205000+;Alias=;ID=PF3D7_0420300-D2-4-PF3D7_0205000;pvalue=0.000701;sequence=TGTAAC;
PF3D7_0205000	fimo	nucleotide_motif	368	373	29.9	+	.	Name=PF3D7_0420300-D2_PF3D7_0205000+;Alias=;ID=PF3D7_0420300-D2-5-PF3D7_0205000;pvalue=0.00101;sequence=TGTTTC;
PF3D7_0205000	fimo	nucleotide_motif	678	683	24.7	+	.	Name=PF3D7_0420300-D2_PF3D7_0205000+;Alias=;ID=PF3D7_0420300-D2-6-PF3D7_0205000;pvalue=0.00339;sequence=TGTTAT;
PF3D7_0205000	fimo	nucleotide_motif	707	712	24.7	+	.	Name=PF3D7_0420300-D2_PF3D7_0205000+;Alias=;ID=PF3D7_0420300-D2-7-PF3D7_0205000;pvalue=0.00339;sequence=TATTAC;
PF3D7_0205000	fimo	nucleotide_motif	765	770	24.7	+	.	Name=PF3D7_0420300-D2_PF3D7_0205000+;Alias=;ID=PF3D7_0420300-D2-8-PF3D7_0205000;pvalue=0.00339;sequence=TGTTAT;
PF3D7_0205000	fimo	nucleotide_motif	909	914	24.7	-	.	Name=PF3D7_0420300-D2_PF3D7_0205000-;Alias=;ID=PF3D7_0420300-D2-9-PF3D7_0205000;pvalue=0.00339;sequence=TATTAC;
PF3D7_0205000	fimo	nucleotide_motif	995	1000	24.7	-	.	Name=PF3D7_0420300-D2_PF3D7_0205000-;Alias=;ID=PF3D7_0420300-D2-10-PF3D7_0205000;pvalue=0.00339;sequence=TATTAC;
PF3D7_0205000	fimo	nucleotide_motif	19	24	22.6	+	.	Name=PF3D7_0420300-D2_PF3D7_0205000+;Alias=;ID=PF3D7_0420300-D2-11-PF3D7_0205000;pvalue=0.00551;sequence=TTTTAC;
PF3D7_0205000	fimo	nucleotide_motif	70	75	22.6	+	.	Name=PF3D7_0420300-D2_PF3D7_0205000+;Alias=;ID=PF3D7_0420300-D2-12-PF3D7_0205000;pvalue=0.00551;sequence=TTTTAC;
PF3D7_0205000	fimo	nucleotide_motif	117	122	22.6	-	.	Name=PF3D7_0420300-D2_PF3D7_0205000-;Alias=;ID=PF3D7_0420300-D2-13-PF3D7_0205000;pvalue=0.00551;sequence=TTTTAC;
PF3D7_0205000	fimo	nucleotide_motif	754	759	22.6	+	.	Name=PF3D7_0420300-D2_PF3D7_0205000+;Alias=;ID=PF3D7_0420300-D2-14-PF3D7_0205000;pvalue=0.00551;sequence=TTTTAC;
PF3D7_0205000	fimo	nucleotide_motif	868	873	22.6	-	.	Name=PF3D7_0420300-D2_PF3D7_0205000-;Alias=;ID=PF3D7_0420300-D2-15-PF3D7_0205000;pvalue=0.00551;sequence=TTTTAC;
PF3D7_0205100	fimo	nucleotide_motif	476	481	38	+	.	Name=PF3D7_0420300-D2_PF3D7_0205100+;Alias=;ID=PF3D7_0420300-D2-1-PF3D7_0205100;pvalue=0.000157;sequence=TGTTAC;
PF3D7_0205100	fimo	nucleotide_motif	135	140	36.4	+	.	Name=PF3D7_0420300-D2_PF3D7_0205100+;Alias=;ID=PF3D7_0420300-D2-2-PF3D7_0205100;pvalue=0.000229;sequence=TGTTCC;
PF3D7_0205100	fimo	nucleotide_motif	274	279	32.9	-	.	Name=PF3D7_0420300-D2_PF3D7_0205100-;Alias=;ID=PF3D7_0420300-D2-3-PF3D7_0205100;pvalue=0.000518;sequence=AGTTAC;
PF3D7_0205100	fimo	nucleotide_motif	119	124	32.8	-	.	Name=PF3D7_0420300-D2_PF3D7_0205100-;Alias=;ID=PF3D7_0420300-D2-4-PF3D7_0205100;pvalue=0.000529;sequence=GGGTAC;
PF3D7_0205100	fimo	nucleotide_motif	323	328	32.8	+	.	Name=PF3D7_0420300-D2_PF3D7_0205100+;Alias=;ID=PF3D7_0420300-D2-5-PF3D7_0205100;pvalue=0.000529;sequence=GGGTAC;
PF3D7_0205100	fimo	nucleotide_motif	373	378	28.7	-	.	Name=PF3D7_0420300-D2_PF3D7_0205100-;Alias=;ID=PF3D7_0420300-D2-6-PF3D7_0205100;pvalue=0.00135;sequence=TGTTAG;
PF3D7_0205100	fimo	nucleotide_motif	7	12	24.7	-	.	Name=PF3D7_0420300-D2_PF3D7_0205100-;Alias=;ID=PF3D7_0420300-D2-7-PF3D7_0205100;pvalue=0.00339;sequence=TGTTAT;
PF3D7_0205100	fimo	nucleotide_motif	819	824	24.7	-	.	Name=PF3D7_0420300-D2_PF3D7_0205100-;Alias=;ID=PF3D7_0420300-D2-8-PF3D7_0205100;pvalue=0.00339;sequence=TGTTAT;
PF3D7_0205100	fimo	nucleotide_motif	679	684	24.7	+	.	Name=PF3D7_0420300-D2_PF3D7_0205100+;Alias=;ID=PF3D7_0420300-D2-9-PF3D7_0205100;pvalue=0.00339;sequence=CGTTGC;
PF3D7_0205100	fimo	nucleotide_motif	39	44	22.6	+	.	Name=PF3D7_0420300-D2_PF3D7_0205100+;Alias=;ID=PF3D7_0420300-D2-10-PF3D7_0205100;pvalue=0.00551;sequence=TTTTAC;
PF3D7_0205100	fimo	nucleotide_motif	60	65	22.6	-	.	Name=PF3D7_0420300-D2_PF3D7_0205100-;Alias=;ID=PF3D7_0420300-D2-11-PF3D7_0205100;pvalue=0.00551;sequence=TTTTAC;
PF3D7_0205100	fimo	nucleotide_motif	280	285	22.6	-	.	Name=PF3D7_0420300-D2_PF3D7_0205100-;Alias=;ID=PF3D7_0420300-D2-12-PF3D7_0205100;pvalue=0.00551;sequence=TGTTAA;
PF3D7_0205100	fimo	nucleotide_motif	312	317	22.6	-	.	Name=PF3D7_0420300-D2_PF3D7_0205100-;Alias=;ID=PF3D7_0420300-D2-13-PF3D7_0205100;pvalue=0.00551;sequence=TTTTAC;
PF3D7_0205100	fimo	nucleotide_motif	410	415	22.6	+	.	Name=PF3D7_0420300-D2_PF3D7_0205100+;Alias=;ID=PF3D7_0420300-D2-14-PF3D7_0205100;pvalue=0.00551;sequence=TGTTAA;
PF3D7_0205100	fimo	nucleotide_motif	592	597	22.6	+	.	Name=PF3D7_0420300-D2_PF3D7_0205100+;Alias=;ID=PF3D7_0420300-D2-15-PF3D7_0205100;pvalue=0.00551;sequence=TTTTAC;
PF3D7_0205100	fimo	nucleotide_motif	118	123	22.5	+	.	Name=PF3D7_0420300-D2_PF3D7_0205100+;Alias=;ID=PF3D7_0420300-D2-16-PF3D7_0205100;pvalue=0.00557;sequence=TGTACC;
PF3D7_0205100	fimo	nucleotide_motif	273	278	22.4	+	.	Name=PF3D7_0420300-D2_PF3D7_0205100+;Alias=;ID=PF3D7_0420300-D2-17-PF3D7_0205100;pvalue=0.00575;sequence=GGTAAC;
PF3D7_0205200	fimo	nucleotide_motif	667	672	38	-	.	Name=PF3D7_0420300-D2_PF3D7_0205200-;Alias=;ID=PF3D7_0420300-D2-1-PF3D7_0205200;pvalue=0.000157;sequence=TGTTAC;
PF3D7_0205200	fimo	nucleotide_motif	430	435	34.8	+	.	Name=PF3D7_0420300-D2_PF3D7_0205200+;Alias=;ID=PF3D7_0420300-D2-2-PF3D7_0205200;pvalue=0.000333;sequence=TGGCAC;
PF3D7_0205200	fimo	nucleotide_motif	429	434	32.7	-	.	Name=PF3D7_0420300-D2_PF3D7_0205200-;Alias=;ID=PF3D7_0420300-D2-3-PF3D7_0205200;pvalue=0.000536;sequence=TGCCAC;
PF3D7_0205200	fimo	nucleotide_motif	666	671	31.5	+	.	Name=PF3D7_0420300-D2_PF3D7_0205200+;Alias=;ID=PF3D7_0420300-D2-4-PF3D7_0205200;pvalue=0.000701;sequence=TGTAAC;
PF3D7_0205200	fimo	nucleotide_motif	756	761	28.7	-	.	Name=PF3D7_0420300-D2_PF3D7_0205200-;Alias=;ID=PF3D7_0420300-D2-5-PF3D7_0205200;pvalue=0.00135;sequence=TCTTAC;
PF3D7_0205200	fimo	nucleotide_motif	80	85	24.7	+	.	Name=PF3D7_0420300-D2_PF3D7_0205200+;Alias=;ID=PF3D7_0420300-D2-6-PF3D7_0205200;pvalue=0.00339;sequence=TGTTAT;
PF3D7_0205200	fimo	nucleotide_motif	286	291	24.7	+	.	Name=PF3D7_0420300-D2_PF3D7_0205200+;Alias=;ID=PF3D7_0420300-D2-7-PF3D7_0205200;pvalue=0.00339;sequence=TGTTAT;
PF3D7_0205200	fimo	nucleotide_motif	298	303	24.7	+	.	Name=PF3D7_0420300-D2_PF3D7_0205200+;Alias=;ID=PF3D7_0420300-D2-8-PF3D7_0205200;pvalue=0.00339;sequence=TGTTAT;
PF3D7_0205200	fimo	nucleotide_motif	431	436	24.7	-	.	Name=PF3D7_0420300-D2_PF3D7_0205200-;Alias=;ID=PF3D7_0420300-D2-9-PF3D7_0205200;pvalue=0.0034;sequence=TGTGCC;
PF3D7_0205200	fimo	nucleotide_motif	406	411	22.6	+	.	Name=PF3D7_0420300-D2_PF3D7_0205200+;Alias=;ID=PF3D7_0420300-D2-10-PF3D7_0205200;pvalue=0.00551;sequence=TGTTAA;
PF3D7_0205200	fimo	nucleotide_motif	428	433	22.5	+	.	Name=PF3D7_0420300-D2_PF3D7_0205200+;Alias=;ID=PF3D7_0420300-D2-11-PF3D7_0205200;pvalue=0.00558;sequence=TGTGGC;
PF3D7_0205300	fimo	nucleotide_motif	547	552	38	+	.	Name=PF3D7_0420300-D2_PF3D7_0205300+;Alias=;ID=PF3D7_0420300-D2-1-PF3D7_0205300;pvalue=0.000157;sequence=TGTTAC;
PF3D7_0205300	fimo	nucleotide_motif	784	789	34.8	-	.	Name=PF3D7_0420300-D2_PF3D7_0205300-;Alias=;ID=PF3D7_0420300-D2-2-PF3D7_0205300;pvalue=0.000333;sequence=TGGCAC;
PF3D7_0205300	fimo	nucleotide_motif	785	790	32.7	+	.	Name=PF3D7_0420300-D2_PF3D7_0205300+;Alias=;ID=PF3D7_0420300-D2-3-PF3D7_0205300;pvalue=0.000536;sequence=TGCCAC;
PF3D7_0205300	fimo	nucleotide_motif	548	553	31.5	-	.	Name=PF3D7_0420300-D2_PF3D7_0205300-;Alias=;ID=PF3D7_0420300-D2-4-PF3D7_0205300;pvalue=0.000701;sequence=TGTAAC;
PF3D7_0205300	fimo	nucleotide_motif	458	463	28.7	+	.	Name=PF3D7_0420300-D2_PF3D7_0205300+;Alias=;ID=PF3D7_0420300-D2-5-PF3D7_0205300;pvalue=0.00135;sequence=TCTTAC;
PF3D7_0205300	fimo	nucleotide_motif	916	921	24.7	-	.	Name=PF3D7_0420300-D2_PF3D7_0205300-;Alias=;ID=PF3D7_0420300-D2-6-PF3D7_0205300;pvalue=0.00339;sequence=TGTTAT;
PF3D7_0205300	fimo	nucleotide_motif	928	933	24.7	-	.	Name=PF3D7_0420300-D2_PF3D7_0205300-;Alias=;ID=PF3D7_0420300-D2-7-PF3D7_0205300;pvalue=0.00339;sequence=TGTTAT;
PF3D7_0205300	fimo	nucleotide_motif	783	788	24.7	+	.	Name=PF3D7_0420300-D2_PF3D7_0205300+;Alias=;ID=PF3D7_0420300-D2-8-PF3D7_0205300;pvalue=0.0034;sequence=TGTGCC;
PF3D7_0205300	fimo	nucleotide_motif	10	15	22.6	+	.	Name=PF3D7_0420300-D2_PF3D7_0205300+;Alias=;ID=PF3D7_0420300-D2-9-PF3D7_0205300;pvalue=0.00551;sequence=TTTTAC;
PF3D7_0205300	fimo	nucleotide_motif	808	813	22.6	-	.	Name=PF3D7_0420300-D2_PF3D7_0205300-;Alias=;ID=PF3D7_0420300-D2-10-PF3D7_0205300;pvalue=0.00551;sequence=TGTTAA;
PF3D7_0205300	fimo	nucleotide_motif	786	791	22.5	-	.	Name=PF3D7_0420300-D2_PF3D7_0205300-;Alias=;ID=PF3D7_0420300-D2-11-PF3D7_0205300;pvalue=0.00558;sequence=TGTGGC;
PF3D7_0205400	fimo	nucleotide_motif	171	176	38	+	.	Name=PF3D7_0420300-D2_PF3D7_0205400+;Alias=;ID=PF3D7_0420300-D2-1-PF3D7_0205400;pvalue=0.000157;sequence=TGTTAC;
PF3D7_0205400	fimo	nucleotide_motif	892	897	38	+	.	Name=PF3D7_0420300-D2_PF3D7_0205400+;Alias=;ID=PF3D7_0420300-D2-2-PF3D7_0205400;pvalue=0.000157;sequence=TGTTAC;
PF3D7_0205400	fimo	nucleotide_motif	886	891	37.4	-	.	Name=PF3D7_0420300-D2_PF3D7_0205400-;Alias=;ID=PF3D7_0420300-D2-3-PF3D7_0205400;pvalue=0.000181;sequence=TGTCAC;
PF3D7_0205400	fimo	nucleotide_motif	512	517	36.4	-	.	Name=PF3D7_0420300-D2_PF3D7_0205400-;Alias=;ID=PF3D7_0420300-D2-4-PF3D7_0205400;pvalue=0.000229;sequence=TGTTCC;
PF3D7_0205400	fimo	nucleotide_motif	856	861	34.8	+	.	Name=PF3D7_0420300-D2_PF3D7_0205400+;Alias=;ID=PF3D7_0420300-D2-5-PF3D7_0205400;pvalue=0.000333;sequence=TGTCCC;
PF3D7_0205400	fimo	nucleotide_motif	885	890	34.4	+	.	Name=PF3D7_0420300-D2_PF3D7_0205400+;Alias=;ID=PF3D7_0420300-D2-6-PF3D7_0205400;pvalue=0.000361;sequence=TGTGAC;
PF3D7_0205400	fimo	nucleotide_motif	822	827	32.8	-	.	Name=PF3D7_0420300-D2_PF3D7_0205400-;Alias=;ID=PF3D7_0420300-D2-7-PF3D7_0205400;pvalue=0.000529;sequence=GGGTAC;
PF3D7_0205400	fimo	nucleotide_motif	893	898	31.5	-	.	Name=PF3D7_0420300-D2_PF3D7_0205400-;Alias=;ID=PF3D7_0420300-D2-8-PF3D7_0205400;pvalue=0.000701;sequence=TGTAAC;
PF3D7_0205400	fimo	nucleotide_motif	113	118	24.7	+	.	Name=PF3D7_0420300-D2_PF3D7_0205400+;Alias=;ID=PF3D7_0420300-D2-9-PF3D7_0205400;pvalue=0.00339;sequence=TATTAC;
PF3D7_0205400	fimo	nucleotide_motif	183	188	24.7	+	.	Name=PF3D7_0420300-D2_PF3D7_0205400+;Alias=;ID=PF3D7_0420300-D2-10-PF3D7_0205400;pvalue=0.00339;sequence=TATTAC;
PF3D7_0205400	fimo	nucleotide_motif	713	718	24.7	-	.	Name=PF3D7_0420300-D2_PF3D7_0205400-;Alias=;ID=PF3D7_0420300-D2-11-PF3D7_0205400;pvalue=0.00339;sequence=TATTAC;
PF3D7_0205400	fimo	nucleotide_motif	849	854	24.7	-	.	Name=PF3D7_0420300-D2_PF3D7_0205400-;Alias=;ID=PF3D7_0420300-D2-12-PF3D7_0205400;pvalue=0.00339;sequence=TGTTAT;
PF3D7_0205400	fimo	nucleotide_motif	879	884	24.7	-	.	Name=PF3D7_0420300-D2_PF3D7_0205400-;Alias=;ID=PF3D7_0420300-D2-13-PF3D7_0205400;pvalue=0.00339;sequence=TGTTAT;
PF3D7_0205400	fimo	nucleotide_motif	901	906	24.7	+	.	Name=PF3D7_0420300-D2_PF3D7_0205400+;Alias=;ID=PF3D7_0420300-D2-14-PF3D7_0205400;pvalue=0.00339;sequence=TATTAC;
PF3D7_0205500	fimo	nucleotide_motif	4	9	32.9	-	.	Name=PF3D7_0420300-D2_PF3D7_0205500-;Alias=;ID=PF3D7_0420300-D2-1-PF3D7_0205500;pvalue=0.000518;sequence=AGTTAC;
PF3D7_0205500	fimo	nucleotide_motif	689	694	29.9	-	.	Name=PF3D7_0420300-D2_PF3D7_0205500-;Alias=;ID=PF3D7_0420300-D2-2-PF3D7_0205500;pvalue=0.00101;sequence=TGATAC;
PF3D7_0205500	fimo	nucleotide_motif	319	324	28.7	+	.	Name=PF3D7_0420300-D2_PF3D7_0205500+;Alias=;ID=PF3D7_0420300-D2-3-PF3D7_0205500;pvalue=0.00135;sequence=TCTTAC;
PF3D7_0205500	fimo	nucleotide_motif	229	234	24.7	-	.	Name=PF3D7_0420300-D2_PF3D7_0205500-;Alias=;ID=PF3D7_0420300-D2-4-PF3D7_0205500;pvalue=0.00339;sequence=TGTTAT;
PF3D7_0205500	fimo	nucleotide_motif	311	316	24.7	+	.	Name=PF3D7_0420300-D2_PF3D7_0205500+;Alias=;ID=PF3D7_0420300-D2-5-PF3D7_0205500;pvalue=0.00339;sequence=TATTAC;
PF3D7_0205500	fimo	nucleotide_motif	522	527	24.7	-	.	Name=PF3D7_0420300-D2_PF3D7_0205500-;Alias=;ID=PF3D7_0420300-D2-6-PF3D7_0205500;pvalue=0.00339;sequence=TATTAC;
PF3D7_0205500	fimo	nucleotide_motif	742	747	24.7	+	.	Name=PF3D7_0420300-D2_PF3D7_0205500+;Alias=;ID=PF3D7_0420300-D2-7-PF3D7_0205500;pvalue=0.00339;sequence=TGTTAT;
PF3D7_0205500	fimo	nucleotide_motif	907	912	24.7	-	.	Name=PF3D7_0420300-D2_PF3D7_0205500-;Alias=;ID=PF3D7_0420300-D2-8-PF3D7_0205500;pvalue=0.00339;sequence=TATTAC;
PF3D7_0205500	fimo	nucleotide_motif	950	955	24.7	+	.	Name=PF3D7_0420300-D2_PF3D7_0205500+;Alias=;ID=PF3D7_0420300-D2-9-PF3D7_0205500;pvalue=0.00339;sequence=TGTTAT;
PF3D7_0205500	fimo	nucleotide_motif	161	166	24.6	-	.	Name=PF3D7_0420300-D2_PF3D7_0205500-;Alias=;ID=PF3D7_0420300-D2-10-PF3D7_0205500;pvalue=0.00343;sequence=AGTCAC;
PF3D7_0205500	fimo	nucleotide_motif	603	608	22.6	-	.	Name=PF3D7_0420300-D2_PF3D7_0205500-;Alias=;ID=PF3D7_0420300-D2-11-PF3D7_0205500;pvalue=0.00551;sequence=TTTTAC;
PF3D7_0205500	fimo	nucleotide_motif	3	8	22.4	+	.	Name=PF3D7_0420300-D2_PF3D7_0205500+;Alias=;ID=PF3D7_0420300-D2-12-PF3D7_0205500;pvalue=0.00575;sequence=GGTAAC;
PF3D7_0205600	fimo	nucleotide_motif	213	218	32.9	+	.	Name=PF3D7_0420300-D2_PF3D7_0205600+;Alias=;ID=PF3D7_0420300-D2-1-PF3D7_0205600;pvalue=0.000518;sequence=AGTTAC;
PF3D7_0205600	fimo	nucleotide_motif	257	262	24.7	+	.	Name=PF3D7_0420300-D2_PF3D7_0205600+;Alias=;ID=PF3D7_0420300-D2-2-PF3D7_0205600;pvalue=0.00339;sequence=TGTTAT;
PF3D7_0205600	fimo	nucleotide_motif	600	605	24.7	+	.	Name=PF3D7_0420300-D2_PF3D7_0205600+;Alias=;ID=PF3D7_0420300-D2-3-PF3D7_0205600;pvalue=0.00339;sequence=TATTAC;
PF3D7_0205600	fimo	nucleotide_motif	851	856	24.7	+	.	Name=PF3D7_0420300-D2_PF3D7_0205600+;Alias=;ID=PF3D7_0420300-D2-4-PF3D7_0205600;pvalue=0.00339;sequence=TGTTAT;
PF3D7_0205600	fimo	nucleotide_motif	56	61	24.6	+	.	Name=PF3D7_0420300-D2_PF3D7_0205600+;Alias=;ID=PF3D7_0420300-D2-5-PF3D7_0205600;pvalue=0.00343;sequence=AGTCAC;
PF3D7_0205600	fimo	nucleotide_motif	751	756	24.6	-	.	Name=PF3D7_0420300-D2_PF3D7_0205600-;Alias=;ID=PF3D7_0420300-D2-6-PF3D7_0205600;pvalue=0.00348;sequence=AGTTCC;
PF3D7_0205600	fimo	nucleotide_motif	773	778	22.6	-	.	Name=PF3D7_0420300-D2_PF3D7_0205600-;Alias=;ID=PF3D7_0420300-D2-7-PF3D7_0205600;pvalue=0.00551;sequence=TTTTAC;
PF3D7_0205600	fimo	nucleotide_motif	750	755	22.5	+	.	Name=PF3D7_0420300-D2_PF3D7_0205600+;Alias=;ID=PF3D7_0420300-D2-8-PF3D7_0205600;pvalue=0.00557;sequence=TGGAAC;
PF3D7_0205600	fimo	nucleotide_motif	214	219	22.4	-	.	Name=PF3D7_0420300-D2_PF3D7_0205600-;Alias=;ID=PF3D7_0420300-D2-9-PF3D7_0205600;pvalue=0.00575;sequence=GGTAAC;
PF3D7_0205700	fimo	nucleotide_motif	399	404	38	-	.	Name=PF3D7_0420300-D2_PF3D7_0205700-;Alias=;ID=PF3D7_0420300-D2-1-PF3D7_0205700;pvalue=0.000157;sequence=TGTTAC;
PF3D7_0205700	fimo	nucleotide_motif	398	403	31.5	+	.	Name=PF3D7_0420300-D2_PF3D7_0205700+;Alias=;ID=PF3D7_0420300-D2-2-PF3D7_0205700;pvalue=0.000701;sequence=TGTAAC;
PF3D7_0205700	fimo	nucleotide_motif	67	72	24.7	+	.	Name=PF3D7_0420300-D2_PF3D7_0205700+;Alias=;ID=PF3D7_0420300-D2-3-PF3D7_0205700;pvalue=0.00339;sequence=TATTAC;
PF3D7_0205700	fimo	nucleotide_motif	491	496	24.7	-	.	Name=PF3D7_0420300-D2_PF3D7_0205700-;Alias=;ID=PF3D7_0420300-D2-4-PF3D7_0205700;pvalue=0.00339;sequence=TGTTAT;
PF3D7_0205700	fimo	nucleotide_motif	757	762	24.7	+	.	Name=PF3D7_0420300-D2_PF3D7_0205700+;Alias=;ID=PF3D7_0420300-D2-5-PF3D7_0205700;pvalue=0.00339;sequence=TGTTAT;
PF3D7_0205700	fimo	nucleotide_motif	35	40	22.6	-	.	Name=PF3D7_0420300-D2_PF3D7_0205700-;Alias=;ID=PF3D7_0420300-D2-6-PF3D7_0205700;pvalue=0.00551;sequence=TGTTAA;
PF3D7_0205700	fimo	nucleotide_motif	99	104	22.6	+	.	Name=PF3D7_0420300-D2_PF3D7_0205700+;Alias=;ID=PF3D7_0420300-D2-7-PF3D7_0205700;pvalue=0.00551;sequence=TGTTAA;
PF3D7_0205700	fimo	nucleotide_motif	185	190	22.6	+	.	Name=PF3D7_0420300-D2_PF3D7_0205700+;Alias=;ID=PF3D7_0420300-D2-8-PF3D7_0205700;pvalue=0.00551;sequence=TTTTAC;
PF3D7_0205700	fimo	nucleotide_motif	392	397	22.6	+	.	Name=PF3D7_0420300-D2_PF3D7_0205700+;Alias=;ID=PF3D7_0420300-D2-9-PF3D7_0205700;pvalue=0.00551;sequence=TTTTAC;
PF3D7_0205800	fimo	nucleotide_motif	869	874	36.4	-	.	Name=PF3D7_0420300-D2_PF3D7_0205800-;Alias=;ID=PF3D7_0420300-D2-1-PF3D7_0205800;pvalue=0.000229;sequence=TGGTAC;
PF3D7_0205800	fimo	nucleotide_motif	45	50	28.7	-	.	Name=PF3D7_0420300-D2_PF3D7_0205800-;Alias=;ID=PF3D7_0420300-D2-2-PF3D7_0205800;pvalue=0.00135;sequence=TCTTAC;
PF3D7_0205800	fimo	nucleotide_motif	70	75	24.7	+	.	Name=PF3D7_0420300-D2_PF3D7_0205800+;Alias=;ID=PF3D7_0420300-D2-3-PF3D7_0205800;pvalue=0.00339;sequence=TGTTAT;
PF3D7_0205800	fimo	nucleotide_motif	830	835	24.7	+	.	Name=PF3D7_0420300-D2_PF3D7_0205800+;Alias=;ID=PF3D7_0420300-D2-4-PF3D7_0205800;pvalue=0.00339;sequence=TGTTAT;
PF3D7_0205800	fimo	nucleotide_motif	903	908	24.7	+	.	Name=PF3D7_0420300-D2_PF3D7_0205800+;Alias=;ID=PF3D7_0420300-D2-5-PF3D7_0205800;pvalue=0.00339;sequence=TGTTAT;
PF3D7_0205800	fimo	nucleotide_motif	915	920	24.7	+	.	Name=PF3D7_0420300-D2_PF3D7_0205800+;Alias=;ID=PF3D7_0420300-D2-6-PF3D7_0205800;pvalue=0.00339;sequence=TGTTAT;
PF3D7_0205800	fimo	nucleotide_motif	994	999	24.7	+	.	Name=PF3D7_0420300-D2_PF3D7_0205800+;Alias=;ID=PF3D7_0420300-D2-7-PF3D7_0205800;pvalue=0.00339;sequence=TGTTAT;
PF3D7_0205800	fimo	nucleotide_motif	434	439	22.6	+	.	Name=PF3D7_0420300-D2_PF3D7_0205800+;Alias=;ID=PF3D7_0420300-D2-8-PF3D7_0205800;pvalue=0.00551;sequence=TGTTAA;
PF3D7_0205800	fimo	nucleotide_motif	868	873	22.5	+	.	Name=PF3D7_0420300-D2_PF3D7_0205800+;Alias=;ID=PF3D7_0420300-D2-9-PF3D7_0205800;pvalue=0.00557;sequence=TGTACC;
PF3D7_0205800	fimo	nucleotide_motif	704	709	22.5	+	.	Name=PF3D7_0420300-D2_PF3D7_0205800+;Alias=;ID=PF3D7_0420300-D2-10-PF3D7_0205800;pvalue=0.00562;sequence=TGTCTC;
PF3D7_0205900	fimo	nucleotide_motif	191	196	28.7	+	.	Name=PF3D7_0420300-D2_PF3D7_0205900+;Alias=;ID=PF3D7_0420300-D2-1-PF3D7_0205900;pvalue=0.00135;sequence=TCTTAC;
PF3D7_0205900	fimo	nucleotide_motif	673	678	28.7	-	.	Name=PF3D7_0420300-D2_PF3D7_0205900-;Alias=;ID=PF3D7_0420300-D2-2-PF3D7_0205900;pvalue=0.00135;sequence=TCTTAC;
PF3D7_0205900	fimo	nucleotide_motif	166	171	24.7	-	.	Name=PF3D7_0420300-D2_PF3D7_0205900-;Alias=;ID=PF3D7_0420300-D2-3-PF3D7_0205900;pvalue=0.00339;sequence=TGTTAT;
PF3D7_0205900	fimo	nucleotide_motif	369	374	24.7	+	.	Name=PF3D7_0420300-D2_PF3D7_0205900+;Alias=;ID=PF3D7_0420300-D2-4-PF3D7_0205900;pvalue=0.00339;sequence=TATTAC;
PF3D7_0205900	fimo	nucleotide_motif	483	488	24.7	+	.	Name=PF3D7_0420300-D2_PF3D7_0205900+;Alias=;ID=PF3D7_0420300-D2-5-PF3D7_0205900;pvalue=0.00339;sequence=TATTAC;
PF3D7_0205900	fimo	nucleotide_motif	819	824	24.7	+	.	Name=PF3D7_0420300-D2_PF3D7_0205900+;Alias=;ID=PF3D7_0420300-D2-6-PF3D7_0205900;pvalue=0.00339;sequence=TGTTAT;
PF3D7_0205900	fimo	nucleotide_motif	858	863	24.7	-	.	Name=PF3D7_0420300-D2_PF3D7_0205900-;Alias=;ID=PF3D7_0420300-D2-7-PF3D7_0205900;pvalue=0.00339;sequence=TGTTAT;
PF3D7_0205900	fimo	nucleotide_motif	295	300	22.6	+	.	Name=PF3D7_0420300-D2_PF3D7_0205900+;Alias=;ID=PF3D7_0420300-D2-8-PF3D7_0205900;pvalue=0.00551;sequence=TTTTAC;
PF3D7_0205900	fimo	nucleotide_motif	430	435	22.6	+	.	Name=PF3D7_0420300-D2_PF3D7_0205900+;Alias=;ID=PF3D7_0420300-D2-9-PF3D7_0205900;pvalue=0.00551;sequence=TGTTAA;
PF3D7_0205900	fimo	nucleotide_motif	510	515	22.6	+	.	Name=PF3D7_0420300-D2_PF3D7_0205900+;Alias=;ID=PF3D7_0420300-D2-10-PF3D7_0205900;pvalue=0.00551;sequence=TTTTAC;
PF3D7_0206000	fimo	nucleotide_motif	145	150	36.4	+	.	Name=PF3D7_0420300-D2_PF3D7_0206000+;Alias=;ID=PF3D7_0420300-D2-1-PF3D7_0206000;pvalue=0.000229;sequence=TGTTCC;
PF3D7_0206000	fimo	nucleotide_motif	814	819	36.4	+	.	Name=PF3D7_0420300-D2_PF3D7_0206000+;Alias=;ID=PF3D7_0420300-D2-2-PF3D7_0206000;pvalue=0.000229;sequence=TGGTAC;
PF3D7_0206000	fimo	nucleotide_motif	892	897	29.9	+	.	Name=PF3D7_0420300-D2_PF3D7_0206000+;Alias=;ID=PF3D7_0420300-D2-3-PF3D7_0206000;pvalue=0.00101;sequence=TGTTTC;
PF3D7_0206000	fimo	nucleotide_motif	643	648	28.7	-	.	Name=PF3D7_0420300-D2_PF3D7_0206000-;Alias=;ID=PF3D7_0420300-D2-4-PF3D7_0206000;pvalue=0.00135;sequence=TGTTAG;
PF3D7_0206000	fimo	nucleotide_motif	439	444	24.7	-	.	Name=PF3D7_0420300-D2_PF3D7_0206000-;Alias=;ID=PF3D7_0420300-D2-5-PF3D7_0206000;pvalue=0.00339;sequence=TGTTAT;
PF3D7_0206000	fimo	nucleotide_motif	496	501	24.7	-	.	Name=PF3D7_0420300-D2_PF3D7_0206000-;Alias=;ID=PF3D7_0420300-D2-6-PF3D7_0206000;pvalue=0.00339;sequence=TATTAC;
PF3D7_0206000	fimo	nucleotide_motif	506	511	24.7	-	.	Name=PF3D7_0420300-D2_PF3D7_0206000-;Alias=;ID=PF3D7_0420300-D2-7-PF3D7_0206000;pvalue=0.00339;sequence=TATTAC;
PF3D7_0206000	fimo	nucleotide_motif	762	767	24.7	-	.	Name=PF3D7_0420300-D2_PF3D7_0206000-;Alias=;ID=PF3D7_0420300-D2-8-PF3D7_0206000;pvalue=0.00339;sequence=TGTTAT;
PF3D7_0206000	fimo	nucleotide_motif	169	174	22.6	-	.	Name=PF3D7_0420300-D2_PF3D7_0206000-;Alias=;ID=PF3D7_0420300-D2-9-PF3D7_0206000;pvalue=0.00551;sequence=TGTTAA;
PF3D7_0206000	fimo	nucleotide_motif	490	495	22.6	+	.	Name=PF3D7_0420300-D2_PF3D7_0206000+;Alias=;ID=PF3D7_0420300-D2-10-PF3D7_0206000;pvalue=0.00551;sequence=TTTTAC;
PF3D7_0206000	fimo	nucleotide_motif	607	612	22.6	-	.	Name=PF3D7_0420300-D2_PF3D7_0206000-;Alias=;ID=PF3D7_0420300-D2-11-PF3D7_0206000;pvalue=0.00551;sequence=TTTTAC;
PF3D7_0206000	fimo	nucleotide_motif	664	669	22.6	-	.	Name=PF3D7_0420300-D2_PF3D7_0206000-;Alias=;ID=PF3D7_0420300-D2-12-PF3D7_0206000;pvalue=0.00551;sequence=TTTTAC;
PF3D7_0206000	fimo	nucleotide_motif	901	906	22.6	+	.	Name=PF3D7_0420300-D2_PF3D7_0206000+;Alias=;ID=PF3D7_0420300-D2-13-PF3D7_0206000;pvalue=0.00551;sequence=TGTTAA;
PF3D7_0206000	fimo	nucleotide_motif	815	820	22.5	-	.	Name=PF3D7_0420300-D2_PF3D7_0206000-;Alias=;ID=PF3D7_0420300-D2-14-PF3D7_0206000;pvalue=0.00557;sequence=TGTACC;
PF3D7_0206000	fimo	nucleotide_motif	473	478	22.5	+	.	Name=PF3D7_0420300-D2_PF3D7_0206000+;Alias=;ID=PF3D7_0420300-D2-15-PF3D7_0206000;pvalue=0.00558;sequence=TGTGGC;
PF3D7_0206100	fimo	nucleotide_motif	459	464	38	+	.	Name=PF3D7_0420300-D2_PF3D7_0206100+;Alias=;ID=PF3D7_0420300-D2-1-PF3D7_0206100;pvalue=0.000157;sequence=TGTTAC;
PF3D7_0206100	fimo	nucleotide_motif	878	883	38	-	.	Name=PF3D7_0420300-D2_PF3D7_0206100-;Alias=;ID=PF3D7_0420300-D2-2-PF3D7_0206100;pvalue=0.000157;sequence=TGTTAC;
PF3D7_0206100	fimo	nucleotide_motif	290	295	36.4	-	.	Name=PF3D7_0420300-D2_PF3D7_0206100-;Alias=;ID=PF3D7_0420300-D2-3-PF3D7_0206100;pvalue=0.000229;sequence=TGTTCC;
PF3D7_0206100	fimo	nucleotide_motif	852	857	36	-	.	Name=PF3D7_0420300-D2_PF3D7_0206100-;Alias=;ID=PF3D7_0420300-D2-4-PF3D7_0206100;pvalue=0.000253;sequence=GGTTAC;
PF3D7_0206100	fimo	nucleotide_motif	851	856	31.5	+	.	Name=PF3D7_0420300-D2_PF3D7_0206100+;Alias=;ID=PF3D7_0420300-D2-5-PF3D7_0206100;pvalue=0.000701;sequence=TGTAAC;
PF3D7_0206100	fimo	nucleotide_motif	877	882	31.5	+	.	Name=PF3D7_0420300-D2_PF3D7_0206100+;Alias=;ID=PF3D7_0420300-D2-6-PF3D7_0206100;pvalue=0.000701;sequence=TGTAAC;
PF3D7_0206100	fimo	nucleotide_motif	480	485	24.7	-	.	Name=PF3D7_0420300-D2_PF3D7_0206100-;Alias=;ID=PF3D7_0420300-D2-7-PF3D7_0206100;pvalue=0.00339;sequence=TGTTAT;
PF3D7_0206100	fimo	nucleotide_motif	868	873	24.7	-	.	Name=PF3D7_0420300-D2_PF3D7_0206100-;Alias=;ID=PF3D7_0420300-D2-8-PF3D7_0206100;pvalue=0.00339;sequence=TGTTAT;
PF3D7_0206100	fimo	nucleotide_motif	266	271	22.6	+	.	Name=PF3D7_0420300-D2_PF3D7_0206100+;Alias=;ID=PF3D7_0420300-D2-9-PF3D7_0206100;pvalue=0.00551;sequence=TGTTAA;
PF3D7_0206100	fimo	nucleotide_motif	861	866	22.6	-	.	Name=PF3D7_0420300-D2_PF3D7_0206100-;Alias=;ID=PF3D7_0420300-D2-10-PF3D7_0206100;pvalue=0.00551;sequence=TGTTAA;
PF3D7_0206200	fimo	nucleotide_motif	351	356	38	-	.	Name=PF3D7_0420300-D2_PF3D7_0206200-;Alias=;ID=PF3D7_0420300-D2-1-PF3D7_0206200;pvalue=0.000157;sequence=TGTTAC;
PF3D7_0206200	fimo	nucleotide_motif	350	355	31.5	+	.	Name=PF3D7_0420300-D2_PF3D7_0206200+;Alias=;ID=PF3D7_0420300-D2-2-PF3D7_0206200;pvalue=0.000701;sequence=TGTAAC;
PF3D7_0206200	fimo	nucleotide_motif	390	395	29.9	+	.	Name=PF3D7_0420300-D2_PF3D7_0206200+;Alias=;ID=PF3D7_0420300-D2-3-PF3D7_0206200;pvalue=0.00101;sequence=TGTTTC;
PF3D7_0206200	fimo	nucleotide_motif	693	698	29.9	-	.	Name=PF3D7_0420300-D2_PF3D7_0206200-;Alias=;ID=PF3D7_0420300-D2-4-PF3D7_0206200;pvalue=0.00103;sequence=CGTTCC;
PF3D7_0206200	fimo	nucleotide_motif	940	945	28.7	-	.	Name=PF3D7_0420300-D2_PF3D7_0206200-;Alias=;ID=PF3D7_0420300-D2-5-PF3D7_0206200;pvalue=0.00135;sequence=TCTTAC;
PF3D7_0206200	fimo	nucleotide_motif	110	115	24.7	+	.	Name=PF3D7_0420300-D2_PF3D7_0206200+;Alias=;ID=PF3D7_0420300-D2-6-PF3D7_0206200;pvalue=0.00339;sequence=TGTTAT;
PF3D7_0206200	fimo	nucleotide_motif	430	435	24.7	+	.	Name=PF3D7_0420300-D2_PF3D7_0206200+;Alias=;ID=PF3D7_0420300-D2-7-PF3D7_0206200;pvalue=0.00339;sequence=TATTAC;
PF3D7_0206200	fimo	nucleotide_motif	534	539	24.7	-	.	Name=PF3D7_0420300-D2_PF3D7_0206200-;Alias=;ID=PF3D7_0420300-D2-8-PF3D7_0206200;pvalue=0.00339;sequence=TATTAC;
PF3D7_0206200	fimo	nucleotide_motif	927	932	24.7	-	.	Name=PF3D7_0420300-D2_PF3D7_0206200-;Alias=;ID=PF3D7_0420300-D2-9-PF3D7_0206200;pvalue=0.00339;sequence=TGTTAT;
PF3D7_0206200	fimo	nucleotide_motif	192	197	22.6	+	.	Name=PF3D7_0420300-D2_PF3D7_0206200+;Alias=;ID=PF3D7_0420300-D2-10-PF3D7_0206200;pvalue=0.00551;sequence=TGTTAA;
PF3D7_0206200	fimo	nucleotide_motif	207	212	22.6	+	.	Name=PF3D7_0420300-D2_PF3D7_0206200+;Alias=;ID=PF3D7_0420300-D2-11-PF3D7_0206200;pvalue=0.00551;sequence=TTTTAC;
PF3D7_0206200	fimo	nucleotide_motif	704	709	22.6	+	.	Name=PF3D7_0420300-D2_PF3D7_0206200+;Alias=;ID=PF3D7_0420300-D2-12-PF3D7_0206200;pvalue=0.00551;sequence=TGTTAA;
PF3D7_0206200	fimo	nucleotide_motif	796	801	22.6	+	.	Name=PF3D7_0420300-D2_PF3D7_0206200+;Alias=;ID=PF3D7_0420300-D2-13-PF3D7_0206200;pvalue=0.00551;sequence=TTTTAC;
PF3D7_0206500	fimo	nucleotide_motif	401	406	35.2	-	.	Name=PF3D7_0420300-D2_PF3D7_0206500-;Alias=;ID=PF3D7_0420300-D2-1-PF3D7_0206500;pvalue=0.000302;sequence=TGTTGC;
PF3D7_0206500	fimo	nucleotide_motif	152	157	24.7	-	.	Name=PF3D7_0420300-D2_PF3D7_0206500-;Alias=;ID=PF3D7_0420300-D2-2-PF3D7_0206500;pvalue=0.00339;sequence=TGTTAT;
PF3D7_0206500	fimo	nucleotide_motif	236	241	24.7	+	.	Name=PF3D7_0420300-D2_PF3D7_0206500+;Alias=;ID=PF3D7_0420300-D2-3-PF3D7_0206500;pvalue=0.00339;sequence=TATTAC;
PF3D7_0206500	fimo	nucleotide_motif	353	358	24.7	-	.	Name=PF3D7_0420300-D2_PF3D7_0206500-;Alias=;ID=PF3D7_0420300-D2-4-PF3D7_0206500;pvalue=0.00339;sequence=TATTAC;
PF3D7_0206500	fimo	nucleotide_motif	502	507	24.7	+	.	Name=PF3D7_0420300-D2_PF3D7_0206500+;Alias=;ID=PF3D7_0420300-D2-5-PF3D7_0206500;pvalue=0.00339;sequence=TGTTAT;
PF3D7_0206500	fimo	nucleotide_motif	454	459	22.6	+	.	Name=PF3D7_0420300-D2_PF3D7_0206500+;Alias=;ID=PF3D7_0420300-D2-6-PF3D7_0206500;pvalue=0.00551;sequence=TGTTAA;
PF3D7_0206500	fimo	nucleotide_motif	728	733	22.6	+	.	Name=PF3D7_0420300-D2_PF3D7_0206500+;Alias=;ID=PF3D7_0420300-D2-7-PF3D7_0206500;pvalue=0.00551;sequence=TGTTAA;
PF3D7_0206500	fimo	nucleotide_motif	798	803	22.6	+	.	Name=PF3D7_0420300-D2_PF3D7_0206500+;Alias=;ID=PF3D7_0420300-D2-8-PF3D7_0206500;pvalue=0.00551;sequence=TGTTAA;
PF3D7_0206600	fimo	nucleotide_motif	274	279	35.2	+	.	Name=PF3D7_0420300-D2_PF3D7_0206600+;Alias=;ID=PF3D7_0420300-D2-1-PF3D7_0206600;pvalue=0.000302;sequence=TGTTGC;
PF3D7_0206600	fimo	nucleotide_motif	231	236	32.9	-	.	Name=PF3D7_0420300-D2_PF3D7_0206600-;Alias=;ID=PF3D7_0420300-D2-2-PF3D7_0206600;pvalue=0.000518;sequence=AGTTAC;
PF3D7_0206600	fimo	nucleotide_motif	420	425	32.8	-	.	Name=PF3D7_0420300-D2_PF3D7_0206600-;Alias=;ID=PF3D7_0420300-D2-3-PF3D7_0206600;pvalue=0.000529;sequence=GGTTCC;
PF3D7_0206600	fimo	nucleotide_motif	187	192	24.7	+	.	Name=PF3D7_0420300-D2_PF3D7_0206600+;Alias=;ID=PF3D7_0420300-D2-4-PF3D7_0206600;pvalue=0.00339;sequence=TATTAC;
PF3D7_0206600	fimo	nucleotide_motif	551	556	24.7	+	.	Name=PF3D7_0420300-D2_PF3D7_0206600+;Alias=;ID=PF3D7_0420300-D2-5-PF3D7_0206600;pvalue=0.00339;sequence=TATTAC;
PF3D7_0206600	fimo	nucleotide_motif	581	586	24.7	+	.	Name=PF3D7_0420300-D2_PF3D7_0206600+;Alias=;ID=PF3D7_0420300-D2-6-PF3D7_0206600;pvalue=0.00339;sequence=TATTAC;
PF3D7_0206600	fimo	nucleotide_motif	822	827	24.7	-	.	Name=PF3D7_0420300-D2_PF3D7_0206600-;Alias=;ID=PF3D7_0420300-D2-7-PF3D7_0206600;pvalue=0.00339;sequence=TGTTAT;
PF3D7_0206600	fimo	nucleotide_motif	852	857	24.7	+	.	Name=PF3D7_0420300-D2_PF3D7_0206600+;Alias=;ID=PF3D7_0420300-D2-8-PF3D7_0206600;pvalue=0.00339;sequence=TGTTAT;
PF3D7_0206600	fimo	nucleotide_motif	874	879	24.7	-	.	Name=PF3D7_0420300-D2_PF3D7_0206600-;Alias=;ID=PF3D7_0420300-D2-9-PF3D7_0206600;pvalue=0.00339;sequence=TATTAC;
PF3D7_0206600	fimo	nucleotide_motif	658	663	22.6	-	.	Name=PF3D7_0420300-D2_PF3D7_0206600-;Alias=;ID=PF3D7_0420300-D2-10-PF3D7_0206600;pvalue=0.00551;sequence=TTTTAC;
PF3D7_0206600	fimo	nucleotide_motif	858	863	22.6	-	.	Name=PF3D7_0420300-D2_PF3D7_0206600-;Alias=;ID=PF3D7_0420300-D2-11-PF3D7_0206600;pvalue=0.00551;sequence=TTTTAC;
PF3D7_0206600	fimo	nucleotide_motif	7	12	22.4	+	.	Name=PF3D7_0420300-D2_PF3D7_0206600+;Alias=;ID=PF3D7_0420300-D2-12-PF3D7_0206600;pvalue=0.00572;sequence=TGGTTC;
PF3D7_0206700	fimo	nucleotide_motif	748	753	35.2	-	.	Name=PF3D7_0420300-D2_PF3D7_0206700-;Alias=;ID=PF3D7_0420300-D2-1-PF3D7_0206700;pvalue=0.000302;sequence=TGTTGC;
PF3D7_0206700	fimo	nucleotide_motif	791	796	32.9	+	.	Name=PF3D7_0420300-D2_PF3D7_0206700+;Alias=;ID=PF3D7_0420300-D2-2-PF3D7_0206700;pvalue=0.000518;sequence=AGTTAC;
PF3D7_0206700	fimo	nucleotide_motif	602	607	32.8	+	.	Name=PF3D7_0420300-D2_PF3D7_0206700+;Alias=;ID=PF3D7_0420300-D2-3-PF3D7_0206700;pvalue=0.000529;sequence=GGTTCC;
PF3D7_0206700	fimo	nucleotide_motif	148	153	24.7	+	.	Name=PF3D7_0420300-D2_PF3D7_0206700+;Alias=;ID=PF3D7_0420300-D2-4-PF3D7_0206700;pvalue=0.00339;sequence=TATTAC;
PF3D7_0206700	fimo	nucleotide_motif	170	175	24.7	-	.	Name=PF3D7_0420300-D2_PF3D7_0206700-;Alias=;ID=PF3D7_0420300-D2-5-PF3D7_0206700;pvalue=0.00339;sequence=TGTTAT;
PF3D7_0206700	fimo	nucleotide_motif	200	205	24.7	+	.	Name=PF3D7_0420300-D2_PF3D7_0206700+;Alias=;ID=PF3D7_0420300-D2-6-PF3D7_0206700;pvalue=0.00339;sequence=TGTTAT;
PF3D7_0206700	fimo	nucleotide_motif	441	446	24.7	-	.	Name=PF3D7_0420300-D2_PF3D7_0206700-;Alias=;ID=PF3D7_0420300-D2-7-PF3D7_0206700;pvalue=0.00339;sequence=TATTAC;
PF3D7_0206700	fimo	nucleotide_motif	471	476	24.7	-	.	Name=PF3D7_0420300-D2_PF3D7_0206700-;Alias=;ID=PF3D7_0420300-D2-8-PF3D7_0206700;pvalue=0.00339;sequence=TATTAC;
PF3D7_0206700	fimo	nucleotide_motif	835	840	24.7	-	.	Name=PF3D7_0420300-D2_PF3D7_0206700-;Alias=;ID=PF3D7_0420300-D2-9-PF3D7_0206700;pvalue=0.00339;sequence=TATTAC;
PF3D7_0206700	fimo	nucleotide_motif	164	169	22.6	+	.	Name=PF3D7_0420300-D2_PF3D7_0206700+;Alias=;ID=PF3D7_0420300-D2-10-PF3D7_0206700;pvalue=0.00551;sequence=TTTTAC;
PF3D7_0206700	fimo	nucleotide_motif	364	369	22.6	+	.	Name=PF3D7_0420300-D2_PF3D7_0206700+;Alias=;ID=PF3D7_0420300-D2-11-PF3D7_0206700;pvalue=0.00551;sequence=TTTTAC;
PF3D7_0206700	fimo	nucleotide_motif	9	14	22.6	-	.	Name=PF3D7_0420300-D2_PF3D7_0206700-;Alias=;ID=PF3D7_0420300-D2-12-PF3D7_0206700;pvalue=0.00552;sequence=TGCCCC;
PF3D7_0206800	fimo	nucleotide_motif	169	174	28.7	+	.	Name=PF3D7_0420300-D2_PF3D7_0206800+;Alias=;ID=PF3D7_0420300-D2-1-PF3D7_0206800;pvalue=0.00135;sequence=TCTTAC;
PF3D7_0206800	fimo	nucleotide_motif	448	453	28.7	-	.	Name=PF3D7_0420300-D2_PF3D7_0206800-;Alias=;ID=PF3D7_0420300-D2-2-PF3D7_0206800;pvalue=0.00135;sequence=TCTTAC;
PF3D7_0206800	fimo	nucleotide_motif	144	149	24.7	-	.	Name=PF3D7_0420300-D2_PF3D7_0206800-;Alias=;ID=PF3D7_0420300-D2-3-PF3D7_0206800;pvalue=0.00339;sequence=TATTAC;
PF3D7_0206800	fimo	nucleotide_motif	149	154	24.7	-	.	Name=PF3D7_0420300-D2_PF3D7_0206800-;Alias=;ID=PF3D7_0420300-D2-4-PF3D7_0206800;pvalue=0.00339;sequence=TGTTAT;
PF3D7_0206800	fimo	nucleotide_motif	309	314	24.7	-	.	Name=PF3D7_0420300-D2_PF3D7_0206800-;Alias=;ID=PF3D7_0420300-D2-5-PF3D7_0206800;pvalue=0.00339;sequence=TATTAC;
PF3D7_0206800	fimo	nucleotide_motif	56	61	22.6	-	.	Name=PF3D7_0420300-D2_PF3D7_0206800-;Alias=;ID=PF3D7_0420300-D2-6-PF3D7_0206800;pvalue=0.00551;sequence=TGTTAA;
PF3D7_0206800	fimo	nucleotide_motif	979	984	22.6	-	.	Name=PF3D7_0420300-D2_PF3D7_0206800-;Alias=;ID=PF3D7_0420300-D2-7-PF3D7_0206800;pvalue=0.00551;sequence=TGTTAA;
PF3D7_0206900	fimo	nucleotide_motif	776	781	38	-	.	Name=PF3D7_0420300-D2_PF3D7_0206900-;Alias=;ID=PF3D7_0420300-D2-1-PF3D7_0206900;pvalue=0.000157;sequence=TGTTAC;
PF3D7_0206900	fimo	nucleotide_motif	833	838	36.4	+	.	Name=PF3D7_0420300-D2_PF3D7_0206900+;Alias=;ID=PF3D7_0420300-D2-2-PF3D7_0206900;pvalue=0.000229;sequence=TGTTCC;
PF3D7_0206900	fimo	nucleotide_motif	763	768	32.8	-	.	Name=PF3D7_0420300-D2_PF3D7_0206900-;Alias=;ID=PF3D7_0420300-D2-3-PF3D7_0206900;pvalue=0.000529;sequence=GGTTCC;
PF3D7_0206900	fimo	nucleotide_motif	152	157	28.7	+	.	Name=PF3D7_0420300-D2_PF3D7_0206900+;Alias=;ID=PF3D7_0420300-D2-4-PF3D7_0206900;pvalue=0.00135;sequence=TCTTAC;
PF3D7_0206900	fimo	nucleotide_motif	49	54	24.7	-	.	Name=PF3D7_0420300-D2_PF3D7_0206900-;Alias=;ID=PF3D7_0420300-D2-5-PF3D7_0206900;pvalue=0.00339;sequence=TGTTAT;
PF3D7_0206900	fimo	nucleotide_motif	63	68	24.7	+	.	Name=PF3D7_0420300-D2_PF3D7_0206900+;Alias=;ID=PF3D7_0420300-D2-6-PF3D7_0206900;pvalue=0.00339;sequence=TGTTAT;
PF3D7_0206900	fimo	nucleotide_motif	608	613	24.7	+	.	Name=PF3D7_0420300-D2_PF3D7_0206900+;Alias=;ID=PF3D7_0420300-D2-7-PF3D7_0206900;pvalue=0.00339;sequence=TGTTAT;
PF3D7_0206900	fimo	nucleotide_motif	640	645	24.7	+	.	Name=PF3D7_0420300-D2_PF3D7_0206900+;Alias=;ID=PF3D7_0420300-D2-8-PF3D7_0206900;pvalue=0.00339;sequence=TGTTAT;
PF3D7_0206900	fimo	nucleotide_motif	953	958	24.7	+	.	Name=PF3D7_0420300-D2_PF3D7_0206900+;Alias=;ID=PF3D7_0420300-D2-9-PF3D7_0206900;pvalue=0.00339;sequence=TATTAC;
PF3D7_0206900	fimo	nucleotide_motif	523	528	24.6	+	.	Name=PF3D7_0420300-D2_PF3D7_0206900+;Alias=;ID=PF3D7_0420300-D2-10-PF3D7_0206900;pvalue=0.00348;sequence=AGGTAC;
PF3D7_0206900	fimo	nucleotide_motif	71	76	22.6	+	.	Name=PF3D7_0420300-D2_PF3D7_0206900+;Alias=;ID=PF3D7_0420300-D2-11-PF3D7_0206900;pvalue=0.00551;sequence=TGTTAA;
PF3D7_0206900	fimo	nucleotide_motif	127	132	22.6	+	.	Name=PF3D7_0420300-D2_PF3D7_0206900+;Alias=;ID=PF3D7_0420300-D2-12-PF3D7_0206900;pvalue=0.00551;sequence=TTTTAC;
PF3D7_0206900	fimo	nucleotide_motif	963	968	22.6	+	.	Name=PF3D7_0420300-D2_PF3D7_0206900+;Alias=;ID=PF3D7_0420300-D2-13-PF3D7_0206900;pvalue=0.00551;sequence=TGTTAA;
PF3D7_0206900	fimo	nucleotide_motif	762	767	22.5	+	.	Name=PF3D7_0420300-D2_PF3D7_0206900+;Alias=;ID=PF3D7_0420300-D2-14-PF3D7_0206900;pvalue=0.00557;sequence=TGGAAC;
PF3D7_0206900	fimo	nucleotide_motif	764	769	22.4	-	.	Name=PF3D7_0420300-D2_PF3D7_0206900-;Alias=;ID=PF3D7_0420300-D2-15-PF3D7_0206900;pvalue=0.00572;sequence=TGGTTC;
PF3D7_0207000	fimo	nucleotide_motif	520	525	38	+	.	Name=PF3D7_0420300-D2_PF3D7_0207000+;Alias=;ID=PF3D7_0420300-D2-1-PF3D7_0207000;pvalue=0.000157;sequence=TGTTAC;
PF3D7_0207000	fimo	nucleotide_motif	148	153	32.7	-	.	Name=PF3D7_0420300-D2_PF3D7_0207000-;Alias=;ID=PF3D7_0420300-D2-2-PF3D7_0207000;pvalue=0.000536;sequence=TGCCAC;
PF3D7_0207000	fimo	nucleotide_motif	508	513	24.7	-	.	Name=PF3D7_0420300-D2_PF3D7_0207000-;Alias=;ID=PF3D7_0420300-D2-3-PF3D7_0207000;pvalue=0.00339;sequence=TGTTAT;
PF3D7_0207000	fimo	nucleotide_motif	579	584	24.7	+	.	Name=PF3D7_0420300-D2_PF3D7_0207000+;Alias=;ID=PF3D7_0420300-D2-4-PF3D7_0207000;pvalue=0.00339;sequence=TATTAC;
PF3D7_0207000	fimo	nucleotide_motif	713	718	24.7	+	.	Name=PF3D7_0420300-D2_PF3D7_0207000+;Alias=;ID=PF3D7_0420300-D2-5-PF3D7_0207000;pvalue=0.00339;sequence=TGTTAT;
PF3D7_0207000	fimo	nucleotide_motif	669	674	22.6	-	.	Name=PF3D7_0420300-D2_PF3D7_0207000-;Alias=;ID=PF3D7_0420300-D2-6-PF3D7_0207000;pvalue=0.00551;sequence=TGTTAA;
PF3D7_0207000	fimo	nucleotide_motif	147	152	22.5	+	.	Name=PF3D7_0420300-D2_PF3D7_0207000+;Alias=;ID=PF3D7_0420300-D2-7-PF3D7_0207000;pvalue=0.00558;sequence=TGTGGC;
PF3D7_0207000	fimo	nucleotide_motif	521	526	22.4	-	.	Name=PF3D7_0420300-D2_PF3D7_0207000-;Alias=;ID=PF3D7_0420300-D2-8-PF3D7_0207000;pvalue=0.00575;sequence=GGTAAC;
PF3D7_0207100	fimo	nucleotide_motif	54	59	36.4	-	.	Name=PF3D7_0420300-D2_PF3D7_0207100-;Alias=;ID=PF3D7_0420300-D2-1-PF3D7_0207100;pvalue=0.000229;sequence=TGTTCC;
PF3D7_0207100	fimo	nucleotide_motif	972	977	35.2	-	.	Name=PF3D7_0420300-D2_PF3D7_0207100-;Alias=;ID=PF3D7_0420300-D2-2-PF3D7_0207100;pvalue=0.000302;sequence=TGCTAC;
PF3D7_0207100	fimo	nucleotide_motif	906	911	29.9	+	.	Name=PF3D7_0420300-D2_PF3D7_0207100+;Alias=;ID=PF3D7_0420300-D2-3-PF3D7_0207100;pvalue=0.00101;sequence=TGTTTC;
PF3D7_0207100	fimo	nucleotide_motif	241	246	28.7	+	.	Name=PF3D7_0420300-D2_PF3D7_0207100+;Alias=;ID=PF3D7_0420300-D2-4-PF3D7_0207100;pvalue=0.00135;sequence=TGTTAG;
PF3D7_0207100	fimo	nucleotide_motif	199	204	24.7	+	.	Name=PF3D7_0420300-D2_PF3D7_0207100+;Alias=;ID=PF3D7_0420300-D2-5-PF3D7_0207100;pvalue=0.00339;sequence=TGTTAT;
PF3D7_0207100	fimo	nucleotide_motif	436	441	24.7	+	.	Name=PF3D7_0420300-D2_PF3D7_0207100+;Alias=;ID=PF3D7_0420300-D2-6-PF3D7_0207100;pvalue=0.00339;sequence=TATTAC;
PF3D7_0207100	fimo	nucleotide_motif	523	528	24.7	+	.	Name=PF3D7_0420300-D2_PF3D7_0207100+;Alias=;ID=PF3D7_0420300-D2-7-PF3D7_0207100;pvalue=0.00339;sequence=TATTAC;
PF3D7_0207100	fimo	nucleotide_motif	695	700	24.7	-	.	Name=PF3D7_0420300-D2_PF3D7_0207100-;Alias=;ID=PF3D7_0420300-D2-8-PF3D7_0207100;pvalue=0.00339;sequence=TGTTAT;
PF3D7_0207100	fimo	nucleotide_motif	114	119	22.6	-	.	Name=PF3D7_0420300-D2_PF3D7_0207100-;Alias=;ID=PF3D7_0420300-D2-9-PF3D7_0207100;pvalue=0.00551;sequence=TGTTAA;
PF3D7_0207100	fimo	nucleotide_motif	167	172	22.6	+	.	Name=PF3D7_0420300-D2_PF3D7_0207100+;Alias=;ID=PF3D7_0420300-D2-10-PF3D7_0207100;pvalue=0.00551;sequence=TTTTAC;
PF3D7_0207100	fimo	nucleotide_motif	940	945	22.6	+	.	Name=PF3D7_0420300-D2_PF3D7_0207100+;Alias=;ID=PF3D7_0420300-D2-11-PF3D7_0207100;pvalue=0.00551;sequence=TGTTAA;
PF3D7_0207200	fimo	nucleotide_motif	234	239	29.9	-	.	Name=PF3D7_0420300-D2_PF3D7_0207200-;Alias=;ID=PF3D7_0420300-D2-1-PF3D7_0207200;pvalue=0.00101;sequence=TGTTTC;
PF3D7_0207200	fimo	nucleotide_motif	534	539	28.7	-	.	Name=PF3D7_0420300-D2_PF3D7_0207200-;Alias=;ID=PF3D7_0420300-D2-2-PF3D7_0207200;pvalue=0.00135;sequence=TCTTAC;
PF3D7_0207200	fimo	nucleotide_motif	397	402	24.7	+	.	Name=PF3D7_0420300-D2_PF3D7_0207200+;Alias=;ID=PF3D7_0420300-D2-3-PF3D7_0207200;pvalue=0.00339;sequence=TATTAC;
PF3D7_0207200	fimo	nucleotide_motif	482	487	24.7	+	.	Name=PF3D7_0420300-D2_PF3D7_0207200+;Alias=;ID=PF3D7_0420300-D2-4-PF3D7_0207200;pvalue=0.00339;sequence=TGTTAT;
PF3D7_0207200	fimo	nucleotide_motif	632	637	24.7	-	.	Name=PF3D7_0420300-D2_PF3D7_0207200-;Alias=;ID=PF3D7_0420300-D2-5-PF3D7_0207200;pvalue=0.00339;sequence=TGTTAT;
PF3D7_0207200	fimo	nucleotide_motif	938	943	24.7	-	.	Name=PF3D7_0420300-D2_PF3D7_0207200-;Alias=;ID=PF3D7_0420300-D2-6-PF3D7_0207200;pvalue=0.00339;sequence=TATTAC;
PF3D7_0207200	fimo	nucleotide_motif	960	965	24.7	+	.	Name=PF3D7_0420300-D2_PF3D7_0207200+;Alias=;ID=PF3D7_0420300-D2-7-PF3D7_0207200;pvalue=0.00339;sequence=TGTTAT;
PF3D7_0207200	fimo	nucleotide_motif	993	998	24.7	-	.	Name=PF3D7_0420300-D2_PF3D7_0207200-;Alias=;ID=PF3D7_0420300-D2-8-PF3D7_0207200;pvalue=0.00339;sequence=TGTTAT;
PF3D7_0207200	fimo	nucleotide_motif	526	531	24.6	+	.	Name=PF3D7_0420300-D2_PF3D7_0207200+;Alias=;ID=PF3D7_0420300-D2-9-PF3D7_0207200;pvalue=0.00348;sequence=AGTTCC;
PF3D7_0207200	fimo	nucleotide_motif	476	481	22.6	-	.	Name=PF3D7_0420300-D2_PF3D7_0207200-;Alias=;ID=PF3D7_0420300-D2-10-PF3D7_0207200;pvalue=0.00551;sequence=TTTTAC;
PF3D7_0207200	fimo	nucleotide_motif	521	526	22.6	-	.	Name=PF3D7_0420300-D2_PF3D7_0207200-;Alias=;ID=PF3D7_0420300-D2-11-PF3D7_0207200;pvalue=0.00551;sequence=TTTTAC;
PF3D7_0207200	fimo	nucleotide_motif	693	698	22.6	+	.	Name=PF3D7_0420300-D2_PF3D7_0207200+;Alias=;ID=PF3D7_0420300-D2-12-PF3D7_0207200;pvalue=0.00551;sequence=TTTTAC;
PF3D7_0207200	fimo	nucleotide_motif	831	836	22.6	-	.	Name=PF3D7_0420300-D2_PF3D7_0207200-;Alias=;ID=PF3D7_0420300-D2-13-PF3D7_0207200;pvalue=0.00551;sequence=TGTTAA;
PF3D7_0207200	fimo	nucleotide_motif	527	532	22.5	-	.	Name=PF3D7_0420300-D2_PF3D7_0207200-;Alias=;ID=PF3D7_0420300-D2-14-PF3D7_0207200;pvalue=0.00557;sequence=TGGAAC;
PF3D7_0207200	fimo	nucleotide_motif	170	175	22.4	+	.	Name=PF3D7_0420300-D2_PF3D7_0207200+;Alias=;ID=PF3D7_0420300-D2-15-PF3D7_0207200;pvalue=0.00572;sequence=GGGTGC;
PF3D7_0207300	fimo	nucleotide_motif	236	241	38	+	.	Name=PF3D7_0420300-D2_PF3D7_0207300+;Alias=;ID=PF3D7_0420300-D2-1-PF3D7_0207300;pvalue=0.000157;sequence=TGTTAC;
PF3D7_0207300	fimo	nucleotide_motif	290	295	38	-	.	Name=PF3D7_0420300-D2_PF3D7_0207300-;Alias=;ID=PF3D7_0420300-D2-2-PF3D7_0207300;pvalue=0.000157;sequence=TGTTAC;
PF3D7_0207300	fimo	nucleotide_motif	844	849	37.4	-	.	Name=PF3D7_0420300-D2_PF3D7_0207300-;Alias=;ID=PF3D7_0420300-D2-3-PF3D7_0207300;pvalue=0.000181;sequence=TGTCAC;
PF3D7_0207300	fimo	nucleotide_motif	833	838	36.4	+	.	Name=PF3D7_0420300-D2_PF3D7_0207300+;Alias=;ID=PF3D7_0420300-D2-4-PF3D7_0207300;pvalue=0.000229;sequence=TGTTCC;
PF3D7_0207300	fimo	nucleotide_motif	966	971	36.4	+	.	Name=PF3D7_0420300-D2_PF3D7_0207300+;Alias=;ID=PF3D7_0420300-D2-5-PF3D7_0207300;pvalue=0.000229;sequence=TGGTAC;
PF3D7_0207300	fimo	nucleotide_motif	843	848	34.4	+	.	Name=PF3D7_0420300-D2_PF3D7_0207300+;Alias=;ID=PF3D7_0420300-D2-6-PF3D7_0207300;pvalue=0.000361;sequence=TGTGAC;
PF3D7_0207300	fimo	nucleotide_motif	289	294	31.5	+	.	Name=PF3D7_0420300-D2_PF3D7_0207300+;Alias=;ID=PF3D7_0420300-D2-7-PF3D7_0207300;pvalue=0.000701;sequence=TGTAAC;
PF3D7_0207300	fimo	nucleotide_motif	57	62	28.7	-	.	Name=PF3D7_0420300-D2_PF3D7_0207300-;Alias=;ID=PF3D7_0420300-D2-8-PF3D7_0207300;pvalue=0.00135;sequence=TGTTAG;
PF3D7_0207300	fimo	nucleotide_motif	809	814	28.7	+	.	Name=PF3D7_0420300-D2_PF3D7_0207300+;Alias=;ID=PF3D7_0420300-D2-9-PF3D7_0207300;pvalue=0.00135;sequence=TGTTAG;
PF3D7_0207300	fimo	nucleotide_motif	869	874	28.7	-	.	Name=PF3D7_0420300-D2_PF3D7_0207300-;Alias=;ID=PF3D7_0420300-D2-10-PF3D7_0207300;pvalue=0.00135;sequence=TCTTAC;
PF3D7_0207300	fimo	nucleotide_motif	94	99	24.7	+	.	Name=PF3D7_0420300-D2_PF3D7_0207300+;Alias=;ID=PF3D7_0420300-D2-11-PF3D7_0207300;pvalue=0.00339;sequence=TATTAC;
PF3D7_0207300	fimo	nucleotide_motif	104	109	24.7	-	.	Name=PF3D7_0420300-D2_PF3D7_0207300-;Alias=;ID=PF3D7_0420300-D2-12-PF3D7_0207300;pvalue=0.00339;sequence=TGTTAT;
PF3D7_0207300	fimo	nucleotide_motif	229	234	24.7	+	.	Name=PF3D7_0420300-D2_PF3D7_0207300+;Alias=;ID=PF3D7_0420300-D2-13-PF3D7_0207300;pvalue=0.00339;sequence=TATTAC;
PF3D7_0207300	fimo	nucleotide_motif	242	247	22.6	-	.	Name=PF3D7_0420300-D2_PF3D7_0207300-;Alias=;ID=PF3D7_0420300-D2-14-PF3D7_0207300;pvalue=0.00551;sequence=TGTTAA;
PF3D7_0207300	fimo	nucleotide_motif	478	483	22.6	-	.	Name=PF3D7_0420300-D2_PF3D7_0207300-;Alias=;ID=PF3D7_0420300-D2-15-PF3D7_0207300;pvalue=0.00551;sequence=TTTTAC;
PF3D7_0207400	fimo	nucleotide_motif	532	537	32.7	+	.	Name=PF3D7_0420300-D2_PF3D7_0207400+;Alias=;ID=PF3D7_0420300-D2-1-PF3D7_0207400;pvalue=0.000536;sequence=TGCCAC;
PF3D7_0207400	fimo	nucleotide_motif	288	293	29.9	+	.	Name=PF3D7_0420300-D2_PF3D7_0207400+;Alias=;ID=PF3D7_0420300-D2-2-PF3D7_0207400;pvalue=0.00101;sequence=TGTTTC;
PF3D7_0207400	fimo	nucleotide_motif	640	645	29.9	-	.	Name=PF3D7_0420300-D2_PF3D7_0207400-;Alias=;ID=PF3D7_0420300-D2-3-PF3D7_0207400;pvalue=0.00101;sequence=TGTTTC;
PF3D7_0207400	fimo	nucleotide_motif	749	754	28.7	+	.	Name=PF3D7_0420300-D2_PF3D7_0207400+;Alias=;ID=PF3D7_0420300-D2-4-PF3D7_0207400;pvalue=0.00135;sequence=TCTTAC;
PF3D7_0207400	fimo	nucleotide_motif	835	840	28.7	-	.	Name=PF3D7_0420300-D2_PF3D7_0207400-;Alias=;ID=PF3D7_0420300-D2-5-PF3D7_0207400;pvalue=0.00135;sequence=TCTTAC;
PF3D7_0207400	fimo	nucleotide_motif	171	176	24.7	+	.	Name=PF3D7_0420300-D2_PF3D7_0207400+;Alias=;ID=PF3D7_0420300-D2-6-PF3D7_0207400;pvalue=0.00339;sequence=TGTTAT;
PF3D7_0207400	fimo	nucleotide_motif	592	597	24.7	-	.	Name=PF3D7_0420300-D2_PF3D7_0207400-;Alias=;ID=PF3D7_0420300-D2-7-PF3D7_0207400;pvalue=0.00339;sequence=TATTAC;
PF3D7_0207400	fimo	nucleotide_motif	715	720	24.7	-	.	Name=PF3D7_0420300-D2_PF3D7_0207400-;Alias=;ID=PF3D7_0420300-D2-8-PF3D7_0207400;pvalue=0.00339;sequence=TGTTAT;
PF3D7_0207400	fimo	nucleotide_motif	962	967	24.6	-	.	Name=PF3D7_0420300-D2_PF3D7_0207400-;Alias=;ID=PF3D7_0420300-D2-9-PF3D7_0207400;pvalue=0.00348;sequence=AGTTCC;
PF3D7_0207400	fimo	nucleotide_motif	621	626	22.6	+	.	Name=PF3D7_0420300-D2_PF3D7_0207400+;Alias=;ID=PF3D7_0420300-D2-10-PF3D7_0207400;pvalue=0.00551;sequence=TGTTAA;
PF3D7_0207400	fimo	nucleotide_motif	984	989	22.6	-	.	Name=PF3D7_0420300-D2_PF3D7_0207400-;Alias=;ID=PF3D7_0420300-D2-11-PF3D7_0207400;pvalue=0.00551;sequence=TTTTAC;
PF3D7_0207400	fimo	nucleotide_motif	326	331	22.5	-	.	Name=PF3D7_0420300-D2_PF3D7_0207400-;Alias=;ID=PF3D7_0420300-D2-12-PF3D7_0207400;pvalue=0.00562;sequence=TGTCTC;
PF3D7_0207500	fimo	nucleotide_motif	625	630	38	+	.	Name=PF3D7_0420300-D2_PF3D7_0207500+;Alias=;ID=PF3D7_0420300-D2-1-PF3D7_0207500;pvalue=0.000157;sequence=TGTTAC;
PF3D7_0207500	fimo	nucleotide_motif	637	642	34.9	-	.	Name=PF3D7_0420300-D2_PF3D7_0207500-;Alias=;ID=PF3D7_0420300-D2-2-PF3D7_0207500;pvalue=0.000326;sequence=CGTTAC;
PF3D7_0207500	fimo	nucleotide_motif	452	457	32.9	-	.	Name=PF3D7_0420300-D2_PF3D7_0207500-;Alias=;ID=PF3D7_0420300-D2-3-PF3D7_0207500;pvalue=0.000518;sequence=AGTTAC;
PF3D7_0207500	fimo	nucleotide_motif	451	456	31.5	+	.	Name=PF3D7_0420300-D2_PF3D7_0207500+;Alias=;ID=PF3D7_0420300-D2-4-PF3D7_0207500;pvalue=0.000701;sequence=TGTAAC;
PF3D7_0207500	fimo	nucleotide_motif	626	631	31.5	-	.	Name=PF3D7_0420300-D2_PF3D7_0207500-;Alias=;ID=PF3D7_0420300-D2-5-PF3D7_0207500;pvalue=0.000701;sequence=TGTAAC;
PF3D7_0207500	fimo	nucleotide_motif	636	641	31.5	+	.	Name=PF3D7_0420300-D2_PF3D7_0207500+;Alias=;ID=PF3D7_0420300-D2-6-PF3D7_0207500;pvalue=0.000701;sequence=TGTAAC;
PF3D7_0207500	fimo	nucleotide_motif	520	525	24.7	-	.	Name=PF3D7_0420300-D2_PF3D7_0207500-;Alias=;ID=PF3D7_0420300-D2-7-PF3D7_0207500;pvalue=0.00339;sequence=TGTTAT;
PF3D7_0207500	fimo	nucleotide_motif	704	709	24.7	+	.	Name=PF3D7_0420300-D2_PF3D7_0207500+;Alias=;ID=PF3D7_0420300-D2-8-PF3D7_0207500;pvalue=0.00339;sequence=TATTAC;
PF3D7_0207500	fimo	nucleotide_motif	754	759	24.7	-	.	Name=PF3D7_0420300-D2_PF3D7_0207500-;Alias=;ID=PF3D7_0420300-D2-9-PF3D7_0207500;pvalue=0.00339;sequence=TATTAC;
PF3D7_0207500	fimo	nucleotide_motif	102	107	24.6	-	.	Name=PF3D7_0420300-D2_PF3D7_0207500-;Alias=;ID=PF3D7_0420300-D2-10-PF3D7_0207500;pvalue=0.00348;sequence=AGGTAC;
PF3D7_0207500	fimo	nucleotide_motif	667	672	22.6	-	.	Name=PF3D7_0420300-D2_PF3D7_0207500-;Alias=;ID=PF3D7_0420300-D2-11-PF3D7_0207500;pvalue=0.00551;sequence=TTTTAC;
PF3D7_0207500	fimo	nucleotide_motif	959	964	22.6	-	.	Name=PF3D7_0420300-D2_PF3D7_0207500-;Alias=;ID=PF3D7_0420300-D2-12-PF3D7_0207500;pvalue=0.00551;sequence=TTTTAC;
PF3D7_0207500	fimo	nucleotide_motif	101	106	22.5	+	.	Name=PF3D7_0420300-D2_PF3D7_0207500+;Alias=;ID=PF3D7_0420300-D2-13-PF3D7_0207500;pvalue=0.00557;sequence=TGTACC;
PF3D7_0207600	fimo	nucleotide_motif	515	520	38	+	.	Name=PF3D7_0420300-D2_PF3D7_0207600+;Alias=;ID=PF3D7_0420300-D2-1-PF3D7_0207600;pvalue=0.000157;sequence=TGTTAC;
PF3D7_0207600	fimo	nucleotide_motif	349	354	37.4	+	.	Name=PF3D7_0420300-D2_PF3D7_0207600+;Alias=;ID=PF3D7_0420300-D2-2-PF3D7_0207600;pvalue=0.000181;sequence=TGTCAC;
PF3D7_0207600	fimo	nucleotide_motif	516	521	31.5	-	.	Name=PF3D7_0420300-D2_PF3D7_0207600-;Alias=;ID=PF3D7_0420300-D2-3-PF3D7_0207600;pvalue=0.000701;sequence=TGTAAC;
PF3D7_0207600	fimo	nucleotide_motif	436	441	28.7	+	.	Name=PF3D7_0420300-D2_PF3D7_0207600+;Alias=;ID=PF3D7_0420300-D2-4-PF3D7_0207600;pvalue=0.00135;sequence=TCTTAC;
PF3D7_0207600	fimo	nucleotide_motif	13	18	24.7	-	.	Name=PF3D7_0420300-D2_PF3D7_0207600-;Alias=;ID=PF3D7_0420300-D2-5-PF3D7_0207600;pvalue=0.00339;sequence=TATTAC;
PF3D7_0207600	fimo	nucleotide_motif	159	164	24.7	+	.	Name=PF3D7_0420300-D2_PF3D7_0207600+;Alias=;ID=PF3D7_0420300-D2-6-PF3D7_0207600;pvalue=0.00339;sequence=TGTTAT;
PF3D7_0207600	fimo	nucleotide_motif	369	374	24.7	+	.	Name=PF3D7_0420300-D2_PF3D7_0207600+;Alias=;ID=PF3D7_0420300-D2-7-PF3D7_0207600;pvalue=0.00339;sequence=TGTTAT;
PF3D7_0207600	fimo	nucleotide_motif	912	917	24.7	-	.	Name=PF3D7_0420300-D2_PF3D7_0207600-;Alias=;ID=PF3D7_0420300-D2-8-PF3D7_0207600;pvalue=0.00339;sequence=TGTTAT;
PF3D7_0207600	fimo	nucleotide_motif	165	170	22.6	-	.	Name=PF3D7_0420300-D2_PF3D7_0207600-;Alias=;ID=PF3D7_0420300-D2-9-PF3D7_0207600;pvalue=0.00551;sequence=TTTTAC;
PF3D7_0207600	fimo	nucleotide_motif	215	220	22.6	+	.	Name=PF3D7_0420300-D2_PF3D7_0207600+;Alias=;ID=PF3D7_0420300-D2-10-PF3D7_0207600;pvalue=0.00551;sequence=TGTTAA;
PF3D7_0207600	fimo	nucleotide_motif	532	537	22.6	-	.	Name=PF3D7_0420300-D2_PF3D7_0207600-;Alias=;ID=PF3D7_0420300-D2-11-PF3D7_0207600;pvalue=0.00551;sequence=TTTTAC;
PF3D7_0207600	fimo	nucleotide_motif	348	353	22.5	-	.	Name=PF3D7_0420300-D2_PF3D7_0207600-;Alias=;ID=PF3D7_0420300-D2-12-PF3D7_0207600;pvalue=0.00562;sequence=TGACAC;
PF3D7_0207700	fimo	nucleotide_motif	189	194	24.7	-	.	Name=PF3D7_0420300-D2_PF3D7_0207700-;Alias=;ID=PF3D7_0420300-D2-1-PF3D7_0207700;pvalue=0.00339;sequence=TATTAC;
PF3D7_0207700	fimo	nucleotide_motif	291	296	24.7	+	.	Name=PF3D7_0420300-D2_PF3D7_0207700+;Alias=;ID=PF3D7_0420300-D2-2-PF3D7_0207700;pvalue=0.00339;sequence=TATTAC;
PF3D7_0207700	fimo	nucleotide_motif	393	398	24.7	+	.	Name=PF3D7_0420300-D2_PF3D7_0207700+;Alias=;ID=PF3D7_0420300-D2-3-PF3D7_0207700;pvalue=0.00339;sequence=TATTAC;
PF3D7_0207700	fimo	nucleotide_motif	149	154	22.6	+	.	Name=PF3D7_0420300-D2_PF3D7_0207700+;Alias=;ID=PF3D7_0420300-D2-4-PF3D7_0207700;pvalue=0.00551;sequence=TGTTAA;
PF3D7_0207700	fimo	nucleotide_motif	179	184	22.6	+	.	Name=PF3D7_0420300-D2_PF3D7_0207700+;Alias=;ID=PF3D7_0420300-D2-5-PF3D7_0207700;pvalue=0.00551;sequence=TGTTAA;
PF3D7_0207700	fimo	nucleotide_motif	276	281	22.6	+	.	Name=PF3D7_0420300-D2_PF3D7_0207700+;Alias=;ID=PF3D7_0420300-D2-6-PF3D7_0207700;pvalue=0.00551;sequence=TGTTAA;
PF3D7_0207700	fimo	nucleotide_motif	768	773	22.6	+	.	Name=PF3D7_0420300-D2_PF3D7_0207700+;Alias=;ID=PF3D7_0420300-D2-7-PF3D7_0207700;pvalue=0.00551;sequence=TGTTAA;
PF3D7_0207700	fimo	nucleotide_motif	989	994	22.6	+	.	Name=PF3D7_0420300-D2_PF3D7_0207700+;Alias=;ID=PF3D7_0420300-D2-8-PF3D7_0207700;pvalue=0.00551;sequence=TTTTAC;
PF3D7_0207800	fimo	nucleotide_motif	670	675	28.7	-	.	Name=PF3D7_0420300-D2_PF3D7_0207800-;Alias=;ID=PF3D7_0420300-D2-1-PF3D7_0207800;pvalue=0.00135;sequence=TGTTAG;
PF3D7_0207800	fimo	nucleotide_motif	135	140	24.7	+	.	Name=PF3D7_0420300-D2_PF3D7_0207800+;Alias=;ID=PF3D7_0420300-D2-2-PF3D7_0207800;pvalue=0.00339;sequence=TGTTAT;
PF3D7_0207800	fimo	nucleotide_motif	586	591	24.7	+	.	Name=PF3D7_0420300-D2_PF3D7_0207800+;Alias=;ID=PF3D7_0420300-D2-3-PF3D7_0207800;pvalue=0.00339;sequence=TATTAC;
PF3D7_0207800	fimo	nucleotide_motif	70	75	22.6	-	.	Name=PF3D7_0420300-D2_PF3D7_0207800-;Alias=;ID=PF3D7_0420300-D2-4-PF3D7_0207800;pvalue=0.00551;sequence=TTTTAC;
PF3D7_0207800	fimo	nucleotide_motif	201	206	22.6	-	.	Name=PF3D7_0420300-D2_PF3D7_0207800-;Alias=;ID=PF3D7_0420300-D2-5-PF3D7_0207800;pvalue=0.00551;sequence=TTTTAC;
PF3D7_0207800	fimo	nucleotide_motif	362	367	22.5	+	.	Name=PF3D7_0420300-D2_PF3D7_0207800+;Alias=;ID=PF3D7_0420300-D2-6-PF3D7_0207800;pvalue=0.00562;sequence=TGTCTC;
PF3D7_0207800	fimo	nucleotide_motif	909	914	22.4	-	.	Name=PF3D7_0420300-D2_PF3D7_0207800-;Alias=;ID=PF3D7_0420300-D2-7-PF3D7_0207800;pvalue=0.00572;sequence=TGGTTC;
PF3D7_0207900	fimo	nucleotide_motif	810	815	38	-	.	Name=PF3D7_0420300-D2_PF3D7_0207900-;Alias=;ID=PF3D7_0420300-D2-1-PF3D7_0207900;pvalue=0.000157;sequence=TGTTAC;
PF3D7_0207900	fimo	nucleotide_motif	765	770	36.4	+	.	Name=PF3D7_0420300-D2_PF3D7_0207900+;Alias=;ID=PF3D7_0420300-D2-2-PF3D7_0207900;pvalue=0.000229;sequence=TGGTAC;
PF3D7_0207900	fimo	nucleotide_motif	767	772	36.4	-	.	Name=PF3D7_0420300-D2_PF3D7_0207900-;Alias=;ID=PF3D7_0420300-D2-3-PF3D7_0207900;pvalue=0.000229;sequence=TGGTAC;
PF3D7_0207900	fimo	nucleotide_motif	277	282	35.2	+	.	Name=PF3D7_0420300-D2_PF3D7_0207900+;Alias=;ID=PF3D7_0420300-D2-4-PF3D7_0207900;pvalue=0.000302;sequence=TGCTAC;
PF3D7_0207900	fimo	nucleotide_motif	74	79	32.9	-	.	Name=PF3D7_0420300-D2_PF3D7_0207900-;Alias=;ID=PF3D7_0420300-D2-5-PF3D7_0207900;pvalue=0.000518;sequence=AGTTAC;
PF3D7_0207900	fimo	nucleotide_motif	508	513	32.9	-	.	Name=PF3D7_0420300-D2_PF3D7_0207900-;Alias=;ID=PF3D7_0420300-D2-6-PF3D7_0207900;pvalue=0.000518;sequence=AGTTAC;
PF3D7_0207900	fimo	nucleotide_motif	73	78	31.5	+	.	Name=PF3D7_0420300-D2_PF3D7_0207900+;Alias=;ID=PF3D7_0420300-D2-7-PF3D7_0207900;pvalue=0.000701;sequence=TGTAAC;
PF3D7_0207900	fimo	nucleotide_motif	809	814	31.5	+	.	Name=PF3D7_0420300-D2_PF3D7_0207900+;Alias=;ID=PF3D7_0420300-D2-8-PF3D7_0207900;pvalue=0.000701;sequence=TGTAAC;
PF3D7_0207900	fimo	nucleotide_motif	497	502	28.7	+	.	Name=PF3D7_0420300-D2_PF3D7_0207900+;Alias=;ID=PF3D7_0420300-D2-9-PF3D7_0207900;pvalue=0.00135;sequence=TGTTAG;
PF3D7_0207900	fimo	nucleotide_motif	855	860	24.7	-	.	Name=PF3D7_0420300-D2_PF3D7_0207900-;Alias=;ID=PF3D7_0420300-D2-10-PF3D7_0207900;pvalue=0.00339;sequence=TGTTAT;
PF3D7_0207900	fimo	nucleotide_motif	943	948	24.7	+	.	Name=PF3D7_0420300-D2_PF3D7_0207900+;Alias=;ID=PF3D7_0420300-D2-11-PF3D7_0207900;pvalue=0.00339;sequence=TATTAC;
PF3D7_0207900	fimo	nucleotide_motif	7	12	22.6	+	.	Name=PF3D7_0420300-D2_PF3D7_0207900+;Alias=;ID=PF3D7_0420300-D2-12-PF3D7_0207900;pvalue=0.00551;sequence=TTTTAC;
PF3D7_0207900	fimo	nucleotide_motif	634	639	22.6	+	.	Name=PF3D7_0420300-D2_PF3D7_0207900+;Alias=;ID=PF3D7_0420300-D2-13-PF3D7_0207900;pvalue=0.00551;sequence=GGGTCC;
PF3D7_0207900	fimo	nucleotide_motif	450	455	22.5	-	.	Name=PF3D7_0420300-D2_PF3D7_0207900-;Alias=;ID=PF3D7_0420300-D2-14-PF3D7_0207900;pvalue=0.00562;sequence=TGTCTC;
PF3D7_0208000	fimo	nucleotide_motif	620	625	34.9	+	.	Name=PF3D7_0420300-D2_PF3D7_0208000+;Alias=;ID=PF3D7_0420300-D2-1-PF3D7_0208000;pvalue=0.000326;sequence=CGTTAC;
PF3D7_0208000	fimo	nucleotide_motif	621	626	31.5	-	.	Name=PF3D7_0420300-D2_PF3D7_0208000-;Alias=;ID=PF3D7_0420300-D2-2-PF3D7_0208000;pvalue=0.000701;sequence=TGTAAC;
PF3D7_0208000	fimo	nucleotide_motif	242	247	29.9	-	.	Name=PF3D7_0420300-D2_PF3D7_0208000-;Alias=;ID=PF3D7_0420300-D2-3-PF3D7_0208000;pvalue=0.00101;sequence=TGATAC;
PF3D7_0208000	fimo	nucleotide_motif	47	52	24.7	-	.	Name=PF3D7_0420300-D2_PF3D7_0208000-;Alias=;ID=PF3D7_0420300-D2-4-PF3D7_0208000;pvalue=0.00339;sequence=TATTAC;
PF3D7_0208000	fimo	nucleotide_motif	787	792	24.7	+	.	Name=PF3D7_0420300-D2_PF3D7_0208000+;Alias=;ID=PF3D7_0420300-D2-5-PF3D7_0208000;pvalue=0.00339;sequence=TGTTAT;
PF3D7_0208000	fimo	nucleotide_motif	837	842	24.7	+	.	Name=PF3D7_0420300-D2_PF3D7_0208000+;Alias=;ID=PF3D7_0420300-D2-6-PF3D7_0208000;pvalue=0.00339;sequence=TGTTAT;
PF3D7_0208000	fimo	nucleotide_motif	360	365	24.6	-	.	Name=PF3D7_0420300-D2_PF3D7_0208000-;Alias=;ID=PF3D7_0420300-D2-7-PF3D7_0208000;pvalue=0.00348;sequence=AGTTCC;
PF3D7_0208000	fimo	nucleotide_motif	816	821	22.6	+	.	Name=PF3D7_0420300-D2_PF3D7_0208000+;Alias=;ID=PF3D7_0420300-D2-8-PF3D7_0208000;pvalue=0.00551;sequence=TTTTAC;
PF3D7_0208000	fimo	nucleotide_motif	920	925	22.6	-	.	Name=PF3D7_0420300-D2_PF3D7_0208000-;Alias=;ID=PF3D7_0420300-D2-9-PF3D7_0208000;pvalue=0.00551;sequence=TTTTAC;
PF3D7_0208000	fimo	nucleotide_motif	968	973	22.4	-	.	Name=PF3D7_0420300-D2_PF3D7_0208000-;Alias=;ID=PF3D7_0420300-D2-10-PF3D7_0208000;pvalue=0.00572;sequence=TGATCC;
PF3D7_0208100	fimo	nucleotide_motif	871	876	29.9	+	.	Name=PF3D7_0420300-D2_PF3D7_0208100+;Alias=;ID=PF3D7_0420300-D2-1-PF3D7_0208100;pvalue=0.00101;sequence=TGTTTC;
PF3D7_0208100	fimo	nucleotide_motif	944	949	29.9	+	.	Name=PF3D7_0420300-D2_PF3D7_0208100+;Alias=;ID=PF3D7_0420300-D2-2-PF3D7_0208100;pvalue=0.00101;sequence=TGTTTC;
PF3D7_0208100	fimo	nucleotide_motif	506	511	24.7	+	.	Name=PF3D7_0420300-D2_PF3D7_0208100+;Alias=;ID=PF3D7_0420300-D2-3-PF3D7_0208100;pvalue=0.00339;sequence=TGTTAT;
PF3D7_0208100	fimo	nucleotide_motif	521	526	24.7	+	.	Name=PF3D7_0420300-D2_PF3D7_0208100+;Alias=;ID=PF3D7_0420300-D2-4-PF3D7_0208100;pvalue=0.00339;sequence=TATTAC;
PF3D7_0208100	fimo	nucleotide_motif	708	713	24.7	-	.	Name=PF3D7_0420300-D2_PF3D7_0208100-;Alias=;ID=PF3D7_0420300-D2-5-PF3D7_0208100;pvalue=0.00339;sequence=TATTAC;
PF3D7_0208100	fimo	nucleotide_motif	400	405	22.6	+	.	Name=PF3D7_0420300-D2_PF3D7_0208100+;Alias=;ID=PF3D7_0420300-D2-6-PF3D7_0208100;pvalue=0.00551;sequence=TGTTAA;
PF3D7_0208100	fimo	nucleotide_motif	402	407	22.6	-	.	Name=PF3D7_0420300-D2_PF3D7_0208100-;Alias=;ID=PF3D7_0420300-D2-7-PF3D7_0208100;pvalue=0.00551;sequence=TGTTAA;
PF3D7_0208100	fimo	nucleotide_motif	555	560	22.6	-	.	Name=PF3D7_0420300-D2_PF3D7_0208100-;Alias=;ID=PF3D7_0420300-D2-8-PF3D7_0208100;pvalue=0.00551;sequence=TGTTAA;
PF3D7_0208100	fimo	nucleotide_motif	756	761	22.6	-	.	Name=PF3D7_0420300-D2_PF3D7_0208100-;Alias=;ID=PF3D7_0420300-D2-9-PF3D7_0208100;pvalue=0.00551;sequence=TGTTAA;
PF3D7_0208100	fimo	nucleotide_motif	638	643	22.6	-	.	Name=PF3D7_0420300-D2_PF3D7_0208100-;Alias=;ID=PF3D7_0420300-D2-10-PF3D7_0208100;pvalue=0.00551;sequence=GGGTCC;
PF3D7_0208200	fimo	nucleotide_motif	77	82	38	-	.	Name=PF3D7_0420300-D2_PF3D7_0208200-;Alias=;ID=PF3D7_0420300-D2-1-PF3D7_0208200;pvalue=0.000157;sequence=TGTTAC;
PF3D7_0208200	fimo	nucleotide_motif	655	660	37.4	-	.	Name=PF3D7_0420300-D2_PF3D7_0208200-;Alias=;ID=PF3D7_0420300-D2-2-PF3D7_0208200;pvalue=0.000181;sequence=TGTCAC;
PF3D7_0208200	fimo	nucleotide_motif	285	290	36.4	+	.	Name=PF3D7_0420300-D2_PF3D7_0208200+;Alias=;ID=PF3D7_0420300-D2-3-PF3D7_0208200;pvalue=0.000229;sequence=TGTTCC;
PF3D7_0208200	fimo	nucleotide_motif	877	882	34.8	+	.	Name=PF3D7_0420300-D2_PF3D7_0208200+;Alias=;ID=PF3D7_0420300-D2-4-PF3D7_0208200;pvalue=0.000333;sequence=TGTCCC;
PF3D7_0208200	fimo	nucleotide_motif	654	659	34.4	+	.	Name=PF3D7_0420300-D2_PF3D7_0208200+;Alias=;ID=PF3D7_0420300-D2-5-PF3D7_0208200;pvalue=0.000361;sequence=TGTGAC;
PF3D7_0208200	fimo	nucleotide_motif	864	869	32.9	+	.	Name=PF3D7_0420300-D2_PF3D7_0208200+;Alias=;ID=PF3D7_0420300-D2-6-PF3D7_0208200;pvalue=0.000518;sequence=AGTTAC;
PF3D7_0208200	fimo	nucleotide_motif	775	780	24.7	+	.	Name=PF3D7_0420300-D2_PF3D7_0208200+;Alias=;ID=PF3D7_0420300-D2-7-PF3D7_0208200;pvalue=0.00339;sequence=TGTTAT;
PF3D7_0208200	fimo	nucleotide_motif	878	883	24.7	-	.	Name=PF3D7_0420300-D2_PF3D7_0208200-;Alias=;ID=PF3D7_0420300-D2-8-PF3D7_0208200;pvalue=0.0034;sequence=TGGGAC;
PF3D7_0208200	fimo	nucleotide_motif	50	55	22.6	+	.	Name=PF3D7_0420300-D2_PF3D7_0208200+;Alias=;ID=PF3D7_0420300-D2-9-PF3D7_0208200;pvalue=0.00551;sequence=TTTTAC;
PF3D7_0208200	fimo	nucleotide_motif	230	235	22.5	+	.	Name=PF3D7_0420300-D2_PF3D7_0208200+;Alias=;ID=PF3D7_0420300-D2-10-PF3D7_0208200;pvalue=0.00567;sequence=AGCTAC;
PF3D7_0208200	fimo	nucleotide_motif	76	81	22.4	+	.	Name=PF3D7_0420300-D2_PF3D7_0208200+;Alias=;ID=PF3D7_0420300-D2-11-PF3D7_0208200;pvalue=0.00575;sequence=GGTAAC;
PF3D7_0208300	fimo	nucleotide_motif	943	948	38	+	.	Name=PF3D7_0420300-D2_PF3D7_0208300+;Alias=;ID=PF3D7_0420300-D2-1-PF3D7_0208300;pvalue=0.000157;sequence=TGTTAC;
PF3D7_0208300	fimo	nucleotide_motif	365	370	37.4	+	.	Name=PF3D7_0420300-D2_PF3D7_0208300+;Alias=;ID=PF3D7_0420300-D2-2-PF3D7_0208300;pvalue=0.000181;sequence=TGTCAC;
PF3D7_0208300	fimo	nucleotide_motif	735	740	36.4	-	.	Name=PF3D7_0420300-D2_PF3D7_0208300-;Alias=;ID=PF3D7_0420300-D2-3-PF3D7_0208300;pvalue=0.000229;sequence=TGTTCC;
PF3D7_0208300	fimo	nucleotide_motif	143	148	34.8	-	.	Name=PF3D7_0420300-D2_PF3D7_0208300-;Alias=;ID=PF3D7_0420300-D2-4-PF3D7_0208300;pvalue=0.000333;sequence=TGTCCC;
PF3D7_0208300	fimo	nucleotide_motif	366	371	34.4	-	.	Name=PF3D7_0420300-D2_PF3D7_0208300-;Alias=;ID=PF3D7_0420300-D2-5-PF3D7_0208300;pvalue=0.000361;sequence=TGTGAC;
PF3D7_0208300	fimo	nucleotide_motif	156	161	32.9	-	.	Name=PF3D7_0420300-D2_PF3D7_0208300-;Alias=;ID=PF3D7_0420300-D2-6-PF3D7_0208300;pvalue=0.000518;sequence=AGTTAC;
PF3D7_0208300	fimo	nucleotide_motif	245	250	24.7	-	.	Name=PF3D7_0420300-D2_PF3D7_0208300-;Alias=;ID=PF3D7_0420300-D2-7-PF3D7_0208300;pvalue=0.00339;sequence=TGTTAT;
PF3D7_0208300	fimo	nucleotide_motif	142	147	24.7	+	.	Name=PF3D7_0420300-D2_PF3D7_0208300+;Alias=;ID=PF3D7_0420300-D2-8-PF3D7_0208300;pvalue=0.0034;sequence=TGGGAC;
PF3D7_0208300	fimo	nucleotide_motif	970	975	22.6	-	.	Name=PF3D7_0420300-D2_PF3D7_0208300-;Alias=;ID=PF3D7_0420300-D2-9-PF3D7_0208300;pvalue=0.00551;sequence=TTTTAC;
PF3D7_0208300	fimo	nucleotide_motif	790	795	22.5	-	.	Name=PF3D7_0420300-D2_PF3D7_0208300-;Alias=;ID=PF3D7_0420300-D2-10-PF3D7_0208300;pvalue=0.00567;sequence=AGCTAC;
PF3D7_0208300	fimo	nucleotide_motif	944	949	22.4	-	.	Name=PF3D7_0420300-D2_PF3D7_0208300-;Alias=;ID=PF3D7_0420300-D2-11-PF3D7_0208300;pvalue=0.00575;sequence=GGTAAC;
PF3D7_0208400	fimo	nucleotide_motif	758	763	34.9	-	.	Name=PF3D7_0420300-D2_PF3D7_0208400-;Alias=;ID=PF3D7_0420300-D2-1-PF3D7_0208400;pvalue=0.000326;sequence=CGTTAC;
PF3D7_0208400	fimo	nucleotide_motif	757	762	31.5	+	.	Name=PF3D7_0420300-D2_PF3D7_0208400+;Alias=;ID=PF3D7_0420300-D2-2-PF3D7_0208400;pvalue=0.000701;sequence=TGTAAC;
PF3D7_0208400	fimo	nucleotide_motif	310	315	28.7	-	.	Name=PF3D7_0420300-D2_PF3D7_0208400-;Alias=;ID=PF3D7_0420300-D2-3-PF3D7_0208400;pvalue=0.00135;sequence=TCTTAC;
PF3D7_0208400	fimo	nucleotide_motif	269	274	24.7	-	.	Name=PF3D7_0420300-D2_PF3D7_0208400-;Alias=;ID=PF3D7_0420300-D2-4-PF3D7_0208400;pvalue=0.00339;sequence=TGTTAT;
PF3D7_0208400	fimo	nucleotide_motif	456	461	24.7	+	.	Name=PF3D7_0420300-D2_PF3D7_0208400+;Alias=;ID=PF3D7_0420300-D2-5-PF3D7_0208400;pvalue=0.00339;sequence=TGTTAT;
PF3D7_0208400	fimo	nucleotide_motif	478	483	24.7	-	.	Name=PF3D7_0420300-D2_PF3D7_0208400-;Alias=;ID=PF3D7_0420300-D2-6-PF3D7_0208400;pvalue=0.00339;sequence=TATTAC;
PF3D7_0208400	fimo	nucleotide_motif	632	637	24.7	-	.	Name=PF3D7_0420300-D2_PF3D7_0208400-;Alias=;ID=PF3D7_0420300-D2-7-PF3D7_0208400;pvalue=0.00339;sequence=TGTTAT;
PF3D7_0208400	fimo	nucleotide_motif	790	795	24.7	+	.	Name=PF3D7_0420300-D2_PF3D7_0208400+;Alias=;ID=PF3D7_0420300-D2-8-PF3D7_0208400;pvalue=0.00339;sequence=TGTTAT;
PF3D7_0208400	fimo	nucleotide_motif	851	856	24.7	-	.	Name=PF3D7_0420300-D2_PF3D7_0208400-;Alias=;ID=PF3D7_0420300-D2-9-PF3D7_0208400;pvalue=0.00339;sequence=TGTTAT;
PF3D7_0208400	fimo	nucleotide_motif	948	953	24.7	+	.	Name=PF3D7_0420300-D2_PF3D7_0208400+;Alias=;ID=PF3D7_0420300-D2-10-PF3D7_0208400;pvalue=0.00339;sequence=TGTTAT;
PF3D7_0208400	fimo	nucleotide_motif	358	363	22.6	-	.	Name=PF3D7_0420300-D2_PF3D7_0208400-;Alias=;ID=PF3D7_0420300-D2-11-PF3D7_0208400;pvalue=0.00551;sequence=TTTTAC;
PF3D7_0208400	fimo	nucleotide_motif	364	369	22.6	+	.	Name=PF3D7_0420300-D2_PF3D7_0208400+;Alias=;ID=PF3D7_0420300-D2-12-PF3D7_0208400;pvalue=0.00551;sequence=TTTTAC;
PF3D7_0208400	fimo	nucleotide_motif	605	610	22.6	+	.	Name=PF3D7_0420300-D2_PF3D7_0208400+;Alias=;ID=PF3D7_0420300-D2-13-PF3D7_0208400;pvalue=0.00551;sequence=TGTTAA;
PF3D7_0208400	fimo	nucleotide_motif	864	869	22.6	-	.	Name=PF3D7_0420300-D2_PF3D7_0208400-;Alias=;ID=PF3D7_0420300-D2-14-PF3D7_0208400;pvalue=0.00551;sequence=TTTTAC;
PF3D7_0208400	fimo	nucleotide_motif	929	934	22.6	+	.	Name=PF3D7_0420300-D2_PF3D7_0208400+;Alias=;ID=PF3D7_0420300-D2-15-PF3D7_0208400;pvalue=0.00551;sequence=TTTTAC;
PF3D7_0208500	fimo	nucleotide_motif	161	166	34.4	+	.	Name=PF3D7_0420300-D2_PF3D7_0208500+;Alias=;ID=PF3D7_0420300-D2-1-PF3D7_0208500;pvalue=0.000361;sequence=TGTGAC;
PF3D7_0208500	fimo	nucleotide_motif	22	27	32.9	+	.	Name=PF3D7_0420300-D2_PF3D7_0208500+;Alias=;ID=PF3D7_0420300-D2-2-PF3D7_0208500;pvalue=0.000518;sequence=AGTTAC;
PF3D7_0208500	fimo	nucleotide_motif	23	28	31.5	-	.	Name=PF3D7_0420300-D2_PF3D7_0208500-;Alias=;ID=PF3D7_0420300-D2-3-PF3D7_0208500;pvalue=0.000701;sequence=TGTAAC;
PF3D7_0208500	fimo	nucleotide_motif	983	988	29.9	-	.	Name=PF3D7_0420300-D2_PF3D7_0208500-;Alias=;ID=PF3D7_0420300-D2-4-PF3D7_0208500;pvalue=0.00101;sequence=TGTTTC;
PF3D7_0208500	fimo	nucleotide_motif	543	548	28.7	+	.	Name=PF3D7_0420300-D2_PF3D7_0208500+;Alias=;ID=PF3D7_0420300-D2-5-PF3D7_0208500;pvalue=0.00135;sequence=TGTTAG;
PF3D7_0208500	fimo	nucleotide_motif	714	719	24.7	+	.	Name=PF3D7_0420300-D2_PF3D7_0208500+;Alias=;ID=PF3D7_0420300-D2-6-PF3D7_0208500;pvalue=0.00339;sequence=TGTTAT;
PF3D7_0208500	fimo	nucleotide_motif	813	818	24.7	-	.	Name=PF3D7_0420300-D2_PF3D7_0208500-;Alias=;ID=PF3D7_0420300-D2-7-PF3D7_0208500;pvalue=0.00339;sequence=TGTTAT;
PF3D7_0208500	fimo	nucleotide_motif	875	880	24.7	-	.	Name=PF3D7_0420300-D2_PF3D7_0208500-;Alias=;ID=PF3D7_0420300-D2-8-PF3D7_0208500;pvalue=0.00339;sequence=TGTTAT;
PF3D7_0208500	fimo	nucleotide_motif	955	960	24.7	-	.	Name=PF3D7_0420300-D2_PF3D7_0208500-;Alias=;ID=PF3D7_0420300-D2-9-PF3D7_0208500;pvalue=0.00339;sequence=TGTTAT;
PF3D7_0208500	fimo	nucleotide_motif	162	167	24.6	-	.	Name=PF3D7_0420300-D2_PF3D7_0208500-;Alias=;ID=PF3D7_0420300-D2-10-PF3D7_0208500;pvalue=0.00343;sequence=AGTCAC;
PF3D7_0208500	fimo	nucleotide_motif	10	15	22.6	-	.	Name=PF3D7_0420300-D2_PF3D7_0208500-;Alias=;ID=PF3D7_0420300-D2-11-PF3D7_0208500;pvalue=0.00551;sequence=TGTTAA;
PF3D7_0208500	fimo	nucleotide_motif	227	232	22.6	-	.	Name=PF3D7_0420300-D2_PF3D7_0208500-;Alias=;ID=PF3D7_0420300-D2-12-PF3D7_0208500;pvalue=0.00551;sequence=TGTTAA;
PF3D7_0208500	fimo	nucleotide_motif	565	570	22.6	+	.	Name=PF3D7_0420300-D2_PF3D7_0208500+;Alias=;ID=PF3D7_0420300-D2-13-PF3D7_0208500;pvalue=0.00551;sequence=TTTTAC;
PF3D7_0208500	fimo	nucleotide_motif	642	647	22.6	-	.	Name=PF3D7_0420300-D2_PF3D7_0208500-;Alias=;ID=PF3D7_0420300-D2-14-PF3D7_0208500;pvalue=0.00551;sequence=TGTTAA;
PF3D7_0208500	fimo	nucleotide_motif	666	671	22.6	+	.	Name=PF3D7_0420300-D2_PF3D7_0208500+;Alias=;ID=PF3D7_0420300-D2-15-PF3D7_0208500;pvalue=0.00551;sequence=TTTTAC;
PF3D7_0208500	fimo	nucleotide_motif	821	826	22.6	-	.	Name=PF3D7_0420300-D2_PF3D7_0208500-;Alias=;ID=PF3D7_0420300-D2-16-PF3D7_0208500;pvalue=0.00551;sequence=TTTTAC;
PF3D7_0208600	fimo	nucleotide_motif	138	143	38	+	.	Name=PF3D7_0420300-D2_PF3D7_0208600+;Alias=;ID=PF3D7_0420300-D2-1-PF3D7_0208600;pvalue=0.000157;sequence=TGTTAC;
PF3D7_0208600	fimo	nucleotide_motif	986	991	38	-	.	Name=PF3D7_0420300-D2_PF3D7_0208600-;Alias=;ID=PF3D7_0420300-D2-2-PF3D7_0208600;pvalue=0.000157;sequence=TGTTAC;
PF3D7_0208600	fimo	nucleotide_motif	601	606	34.4	+	.	Name=PF3D7_0420300-D2_PF3D7_0208600+;Alias=;ID=PF3D7_0420300-D2-3-PF3D7_0208600;pvalue=0.000361;sequence=TGTGAC;
PF3D7_0208600	fimo	nucleotide_motif	602	607	32.8	-	.	Name=PF3D7_0420300-D2_PF3D7_0208600-;Alias=;ID=PF3D7_0420300-D2-4-PF3D7_0208600;pvalue=0.000522;sequence=GGTCAC;
PF3D7_0208600	fimo	nucleotide_motif	615	620	28.7	+	.	Name=PF3D7_0420300-D2_PF3D7_0208600+;Alias=;ID=PF3D7_0420300-D2-5-PF3D7_0208600;pvalue=0.00135;sequence=TGTTAG;
PF3D7_0208600	fimo	nucleotide_motif	194	199	24.7	+	.	Name=PF3D7_0420300-D2_PF3D7_0208600+;Alias=;ID=PF3D7_0420300-D2-6-PF3D7_0208600;pvalue=0.00339;sequence=TATTAC;
PF3D7_0208600	fimo	nucleotide_motif	369	374	24.7	+	.	Name=PF3D7_0420300-D2_PF3D7_0208600+;Alias=;ID=PF3D7_0420300-D2-7-PF3D7_0208600;pvalue=0.00339;sequence=TATTAC;
PF3D7_0208600	fimo	nucleotide_motif	631	636	24.7	-	.	Name=PF3D7_0420300-D2_PF3D7_0208600-;Alias=;ID=PF3D7_0420300-D2-8-PF3D7_0208600;pvalue=0.00339;sequence=TATTAC;
PF3D7_0208600	fimo	nucleotide_motif	32	37	22.6	+	.	Name=PF3D7_0420300-D2_PF3D7_0208600+;Alias=;ID=PF3D7_0420300-D2-9-PF3D7_0208600;pvalue=0.00551;sequence=TGTTAA;
PF3D7_0208600	fimo	nucleotide_motif	411	416	22.6	+	.	Name=PF3D7_0420300-D2_PF3D7_0208600+;Alias=;ID=PF3D7_0420300-D2-10-PF3D7_0208600;pvalue=0.00551;sequence=TTTTAC;
PF3D7_0208600	fimo	nucleotide_motif	676	681	22.6	-	.	Name=PF3D7_0420300-D2_PF3D7_0208600-;Alias=;ID=PF3D7_0420300-D2-11-PF3D7_0208600;pvalue=0.00551;sequence=TGTTAA;
PF3D7_0208600	fimo	nucleotide_motif	748	753	22.6	-	.	Name=PF3D7_0420300-D2_PF3D7_0208600-;Alias=;ID=PF3D7_0420300-D2-12-PF3D7_0208600;pvalue=0.00551;sequence=TGTTAA;
PF3D7_0208600	fimo	nucleotide_motif	969	974	22.6	+	.	Name=PF3D7_0420300-D2_PF3D7_0208600+;Alias=;ID=PF3D7_0420300-D2-13-PF3D7_0208600;pvalue=0.00551;sequence=TGTTAA;
PF3D7_0208600	fimo	nucleotide_motif	994	999	22.6	+	.	Name=PF3D7_0420300-D2_PF3D7_0208600+;Alias=;ID=PF3D7_0420300-D2-14-PF3D7_0208600;pvalue=0.00551;sequence=TGTTAA;
PF3D7_0208600	fimo	nucleotide_motif	964	969	22.5	-	.	Name=PF3D7_0420300-D2_PF3D7_0208600-;Alias=;ID=PF3D7_0420300-D2-15-PF3D7_0208600;pvalue=0.00567;sequence=AGCTAC;
PF3D7_0208600	fimo	nucleotide_motif	139	144	22.4	-	.	Name=PF3D7_0420300-D2_PF3D7_0208600-;Alias=;ID=PF3D7_0420300-D2-16-PF3D7_0208600;pvalue=0.00575;sequence=GGTAAC;
PF3D7_0208600	fimo	nucleotide_motif	985	990	22.4	+	.	Name=PF3D7_0420300-D2_PF3D7_0208600+;Alias=;ID=PF3D7_0420300-D2-17-PF3D7_0208600;pvalue=0.00575;sequence=GGTAAC;
