## Supplementary tables for "Refining the transcriptome of the human malaria parasite *Plasmodium falciparum* using amplification-free RNA-seq": Table_S13_3D7.ApiAP2_motifs_upstream_ATG.txt (part 250 of 258)

###### Chappell et al. 2019; Table S13: ApiAP2 motifs up to 1000 nt upstream of the annotated start site (i.e. position rel
PF3D7_0208700	fimo	nucleotide_motif	817	822	29.9	-	.	Name=PF3D7_0420300-D2_PF3D7_0208700-;Alias=;ID=PF3D7_0420300-D2-1-PF3D7_0208700;pvalue=0.00101;sequence=TGATAC;
PF3D7_0208700	fimo	nucleotide_motif	48	53	24.7	-	.	Name=PF3D7_0420300-D2_PF3D7_0208700-;Alias=;ID=PF3D7_0420300-D2-2-PF3D7_0208700;pvalue=0.00339;sequence=TATTAC;
PF3D7_0208700	fimo	nucleotide_motif	345	350	24.7	-	.	Name=PF3D7_0420300-D2_PF3D7_0208700-;Alias=;ID=PF3D7_0420300-D2-3-PF3D7_0208700;pvalue=0.00339;sequence=TGTTAT;
PF3D7_0208700	fimo	nucleotide_motif	531	536	24.7	+	.	Name=PF3D7_0420300-D2_PF3D7_0208700+;Alias=;ID=PF3D7_0420300-D2-4-PF3D7_0208700;pvalue=0.00339;sequence=TATTAC;
PF3D7_0208700	fimo	nucleotide_motif	604	609	24.7	-	.	Name=PF3D7_0420300-D2_PF3D7_0208700-;Alias=;ID=PF3D7_0420300-D2-5-PF3D7_0208700;pvalue=0.00339;sequence=TGTTAT;
PF3D7_0208700	fimo	nucleotide_motif	654	659	24.7	-	.	Name=PF3D7_0420300-D2_PF3D7_0208700-;Alias=;ID=PF3D7_0420300-D2-6-PF3D7_0208700;pvalue=0.00339;sequence=TGTTAT;
PF3D7_0208700	fimo	nucleotide_motif	897	902	24.7	+	.	Name=PF3D7_0420300-D2_PF3D7_0208700+;Alias=;ID=PF3D7_0420300-D2-7-PF3D7_0208700;pvalue=0.00339;sequence=TATTAC;
PF3D7_0208700	fimo	nucleotide_motif	722	727	24.6	+	.	Name=PF3D7_0420300-D2_PF3D7_0208700+;Alias=;ID=PF3D7_0420300-D2-8-PF3D7_0208700;pvalue=0.00348;sequence=AGGTAC;
PF3D7_0208700	fimo	nucleotide_motif	8	13	22.6	+	.	Name=PF3D7_0420300-D2_PF3D7_0208700+;Alias=;ID=PF3D7_0420300-D2-9-PF3D7_0208700;pvalue=0.00551;sequence=TTTTAC;
PF3D7_0208700	fimo	nucleotide_motif	739	744	22.6	+	.	Name=PF3D7_0420300-D2_PF3D7_0208700+;Alias=;ID=PF3D7_0420300-D2-10-PF3D7_0208700;pvalue=0.00551;sequence=TTTTAC;
PF3D7_0208700	fimo	nucleotide_motif	994	999	22.6	-	.	Name=PF3D7_0420300-D2_PF3D7_0208700-;Alias=;ID=PF3D7_0420300-D2-11-PF3D7_0208700;pvalue=0.00551;sequence=TTTTAC;
PF3D7_0208700	fimo	nucleotide_motif	322	327	22.6	-	.	Name=PF3D7_0420300-D2_PF3D7_0208700-;Alias=;ID=PF3D7_0420300-D2-12-PF3D7_0208700;pvalue=0.00552;sequence=TGCCCC;
PF3D7_0208800	fimo	nucleotide_motif	52	57	29.9	+	.	Name=PF3D7_0420300-D2_PF3D7_0208800+;Alias=;ID=PF3D7_0420300-D2-1-PF3D7_0208800;pvalue=0.00101;sequence=TGATAC;
PF3D7_0208800	fimo	nucleotide_motif	215	220	24.7	+	.	Name=PF3D7_0420300-D2_PF3D7_0208800+;Alias=;ID=PF3D7_0420300-D2-2-PF3D7_0208800;pvalue=0.00339;sequence=TGTTAT;
PF3D7_0208800	fimo	nucleotide_motif	265	270	24.7	+	.	Name=PF3D7_0420300-D2_PF3D7_0208800+;Alias=;ID=PF3D7_0420300-D2-3-PF3D7_0208800;pvalue=0.00339;sequence=TGTTAT;
PF3D7_0208800	fimo	nucleotide_motif	338	343	24.7	-	.	Name=PF3D7_0420300-D2_PF3D7_0208800-;Alias=;ID=PF3D7_0420300-D2-4-PF3D7_0208800;pvalue=0.00339;sequence=TATTAC;
PF3D7_0208800	fimo	nucleotide_motif	524	529	24.7	+	.	Name=PF3D7_0420300-D2_PF3D7_0208800+;Alias=;ID=PF3D7_0420300-D2-5-PF3D7_0208800;pvalue=0.00339;sequence=TGTTAT;
PF3D7_0208800	fimo	nucleotide_motif	821	826	24.7	+	.	Name=PF3D7_0420300-D2_PF3D7_0208800+;Alias=;ID=PF3D7_0420300-D2-6-PF3D7_0208800;pvalue=0.00339;sequence=TATTAC;
PF3D7_0208800	fimo	nucleotide_motif	147	152	24.6	-	.	Name=PF3D7_0420300-D2_PF3D7_0208800-;Alias=;ID=PF3D7_0420300-D2-7-PF3D7_0208800;pvalue=0.00348;sequence=AGGTAC;
PF3D7_0208800	fimo	nucleotide_motif	130	135	22.6	-	.	Name=PF3D7_0420300-D2_PF3D7_0208800-;Alias=;ID=PF3D7_0420300-D2-8-PF3D7_0208800;pvalue=0.00551;sequence=TTTTAC;
PF3D7_0208800	fimo	nucleotide_motif	861	866	22.6	-	.	Name=PF3D7_0420300-D2_PF3D7_0208800-;Alias=;ID=PF3D7_0420300-D2-9-PF3D7_0208800;pvalue=0.00551;sequence=TTTTAC;
PF3D7_0208800	fimo	nucleotide_motif	547	552	22.6	+	.	Name=PF3D7_0420300-D2_PF3D7_0208800+;Alias=;ID=PF3D7_0420300-D2-10-PF3D7_0208800;pvalue=0.00552;sequence=TGCCCC;
PF3D7_0208900	fimo	nucleotide_motif	536	541	38	-	.	Name=PF3D7_0420300-D2_PF3D7_0208900-;Alias=;ID=PF3D7_0420300-D2-1-PF3D7_0208900;pvalue=0.000157;sequence=TGTTAC;
PF3D7_0208900	fimo	nucleotide_motif	136	141	36.4	-	.	Name=PF3D7_0420300-D2_PF3D7_0208900-;Alias=;ID=PF3D7_0420300-D2-2-PF3D7_0208900;pvalue=0.000229;sequence=TGTTCC;
PF3D7_0208900	fimo	nucleotide_motif	861	866	32.9	-	.	Name=PF3D7_0420300-D2_PF3D7_0208900-;Alias=;ID=PF3D7_0420300-D2-3-PF3D7_0208900;pvalue=0.000518;sequence=AGTTAC;
PF3D7_0208900	fimo	nucleotide_motif	860	865	31.5	+	.	Name=PF3D7_0420300-D2_PF3D7_0208900+;Alias=;ID=PF3D7_0420300-D2-4-PF3D7_0208900;pvalue=0.000701;sequence=TGTAAC;
PF3D7_0208900	fimo	nucleotide_motif	23	28	29.9	+	.	Name=PF3D7_0420300-D2_PF3D7_0208900+;Alias=;ID=PF3D7_0420300-D2-5-PF3D7_0208900;pvalue=0.00101;sequence=TGATAC;
PF3D7_0208900	fimo	nucleotide_motif	914	919	29.9	+	.	Name=PF3D7_0420300-D2_PF3D7_0208900+;Alias=;ID=PF3D7_0420300-D2-6-PF3D7_0208900;pvalue=0.00101;sequence=TGTTTC;
PF3D7_0208900	fimo	nucleotide_motif	797	802	28.7	-	.	Name=PF3D7_0420300-D2_PF3D7_0208900-;Alias=;ID=PF3D7_0420300-D2-7-PF3D7_0208900;pvalue=0.00135;sequence=TCTTAC;
PF3D7_0208900	fimo	nucleotide_motif	933	938	28.7	-	.	Name=PF3D7_0420300-D2_PF3D7_0208900-;Alias=;ID=PF3D7_0420300-D2-8-PF3D7_0208900;pvalue=0.00135;sequence=TGTTAG;
PF3D7_0208900	fimo	nucleotide_motif	9	14	24.7	-	.	Name=PF3D7_0420300-D2_PF3D7_0208900-;Alias=;ID=PF3D7_0420300-D2-9-PF3D7_0208900;pvalue=0.00339;sequence=TGTTAT;
PF3D7_0208900	fimo	nucleotide_motif	766	771	24.7	+	.	Name=PF3D7_0420300-D2_PF3D7_0208900+;Alias=;ID=PF3D7_0420300-D2-10-PF3D7_0208900;pvalue=0.00339;sequence=TGTTAT;
PF3D7_0208900	fimo	nucleotide_motif	837	842	24.7	-	.	Name=PF3D7_0420300-D2_PF3D7_0208900-;Alias=;ID=PF3D7_0420300-D2-11-PF3D7_0208900;pvalue=0.00339;sequence=TGTTAT;
PF3D7_0208900	fimo	nucleotide_motif	111	116	22.6	-	.	Name=PF3D7_0420300-D2_PF3D7_0208900-;Alias=;ID=PF3D7_0420300-D2-12-PF3D7_0208900;pvalue=0.00551;sequence=TTTTAC;
PF3D7_0208900	fimo	nucleotide_motif	550	555	22.6	+	.	Name=PF3D7_0420300-D2_PF3D7_0208900+;Alias=;ID=PF3D7_0420300-D2-13-PF3D7_0208900;pvalue=0.00551;sequence=TTTTAC;
PF3D7_0208900	fimo	nucleotide_motif	729	734	22.6	+	.	Name=PF3D7_0420300-D2_PF3D7_0208900+;Alias=;ID=PF3D7_0420300-D2-14-PF3D7_0208900;pvalue=0.00551;sequence=TGTTAA;
PF3D7_0208900	fimo	nucleotide_motif	854	859	22.6	-	.	Name=PF3D7_0420300-D2_PF3D7_0208900-;Alias=;ID=PF3D7_0420300-D2-15-PF3D7_0208900;pvalue=0.00551;sequence=TTTTAC;
PF3D7_0209000	fimo	nucleotide_motif	588	593	36.4	+	.	Name=PF3D7_0420300-D2_PF3D7_0209000+;Alias=;ID=PF3D7_0420300-D2-1-PF3D7_0209000;pvalue=0.000229;sequence=TGTTCC;
PF3D7_0209000	fimo	nucleotide_motif	189	194	34.9	+	.	Name=PF3D7_0420300-D2_PF3D7_0209000+;Alias=;ID=PF3D7_0420300-D2-2-PF3D7_0209000;pvalue=0.000326;sequence=CGTTAC;
PF3D7_0209000	fimo	nucleotide_motif	455	460	34.9	+	.	Name=PF3D7_0420300-D2_PF3D7_0209000+;Alias=;ID=PF3D7_0420300-D2-3-PF3D7_0209000;pvalue=0.000326;sequence=CGTTAC;
PF3D7_0209000	fimo	nucleotide_motif	447	452	32.6	-	.	Name=PF3D7_0420300-D2_PF3D7_0209000-;Alias=;ID=PF3D7_0420300-D2-4-PF3D7_0209000;pvalue=0.000544;sequence=TGCTCC;
PF3D7_0209000	fimo	nucleotide_motif	190	195	31.5	-	.	Name=PF3D7_0420300-D2_PF3D7_0209000-;Alias=;ID=PF3D7_0420300-D2-5-PF3D7_0209000;pvalue=0.000701;sequence=TGTAAC;
PF3D7_0209000	fimo	nucleotide_motif	456	461	31.5	-	.	Name=PF3D7_0420300-D2_PF3D7_0209000-;Alias=;ID=PF3D7_0420300-D2-6-PF3D7_0209000;pvalue=0.000701;sequence=TGTAAC;
PF3D7_0209000	fimo	nucleotide_motif	698	703	29.9	-	.	Name=PF3D7_0420300-D2_PF3D7_0209000-;Alias=;ID=PF3D7_0420300-D2-7-PF3D7_0209000;pvalue=0.00101;sequence=TGTTTC;
PF3D7_0209000	fimo	nucleotide_motif	249	254	24.7	-	.	Name=PF3D7_0420300-D2_PF3D7_0209000-;Alias=;ID=PF3D7_0420300-D2-8-PF3D7_0209000;pvalue=0.00339;sequence=TGTTAT;
PF3D7_0209000	fimo	nucleotide_motif	293	298	24.7	+	.	Name=PF3D7_0420300-D2_PF3D7_0209000+;Alias=;ID=PF3D7_0420300-D2-9-PF3D7_0209000;pvalue=0.00339;sequence=TGTTAT;
PF3D7_0209000	fimo	nucleotide_motif	484	489	24.7	-	.	Name=PF3D7_0420300-D2_PF3D7_0209000-;Alias=;ID=PF3D7_0420300-D2-10-PF3D7_0209000;pvalue=0.00339;sequence=TGTTAT;
PF3D7_0209000	fimo	nucleotide_motif	541	546	24.7	-	.	Name=PF3D7_0420300-D2_PF3D7_0209000-;Alias=;ID=PF3D7_0420300-D2-11-PF3D7_0209000;pvalue=0.00339;sequence=TATTAC;
PF3D7_0209000	fimo	nucleotide_motif	184	189	22.6	+	.	Name=PF3D7_0420300-D2_PF3D7_0209000+;Alias=;ID=PF3D7_0420300-D2-12-PF3D7_0209000;pvalue=0.00551;sequence=TTTTAC;
PF3D7_0209000	fimo	nucleotide_motif	225	230	22.6	-	.	Name=PF3D7_0420300-D2_PF3D7_0209000-;Alias=;ID=PF3D7_0420300-D2-13-PF3D7_0209000;pvalue=0.00551;sequence=TGTTAA;
PF3D7_0209000	fimo	nucleotide_motif	336	341	22.6	+	.	Name=PF3D7_0420300-D2_PF3D7_0209000+;Alias=;ID=PF3D7_0420300-D2-14-PF3D7_0209000;pvalue=0.00551;sequence=TTTTAC;
PF3D7_0209000	fimo	nucleotide_motif	589	594	22.5	-	.	Name=PF3D7_0420300-D2_PF3D7_0209000-;Alias=;ID=PF3D7_0420300-D2-15-PF3D7_0209000;pvalue=0.00557;sequence=TGGAAC;
PF3D7_0209100	fimo	nucleotide_motif	775	780	38	-	.	Name=PF3D7_0420300-D2_PF3D7_0209100-;Alias=;ID=PF3D7_0420300-D2-1-PF3D7_0209100;pvalue=0.000157;sequence=TGTTAC;
PF3D7_0209100	fimo	nucleotide_motif	64	69	32.7	-	.	Name=PF3D7_0420300-D2_PF3D7_0209100-;Alias=;ID=PF3D7_0420300-D2-2-PF3D7_0209100;pvalue=0.000536;sequence=TGTCGC;
PF3D7_0209100	fimo	nucleotide_motif	37	42	24.7	-	.	Name=PF3D7_0420300-D2_PF3D7_0209100-;Alias=;ID=PF3D7_0420300-D2-3-PF3D7_0209100;pvalue=0.00339;sequence=TATTAC;
PF3D7_0209100	fimo	nucleotide_motif	626	631	24.7	+	.	Name=PF3D7_0420300-D2_PF3D7_0209100+;Alias=;ID=PF3D7_0420300-D2-4-PF3D7_0209100;pvalue=0.00339;sequence=TGTTAT;
PF3D7_0209100	fimo	nucleotide_motif	676	681	22.6	-	.	Name=PF3D7_0420300-D2_PF3D7_0209100-;Alias=;ID=PF3D7_0420300-D2-5-PF3D7_0209100;pvalue=0.00551;sequence=TGTTAA;
PF3D7_0209100	fimo	nucleotide_motif	736	741	22.6	-	.	Name=PF3D7_0420300-D2_PF3D7_0209100-;Alias=;ID=PF3D7_0420300-D2-6-PF3D7_0209100;pvalue=0.00551;sequence=TTTTAC;
PF3D7_0209200	fimo	nucleotide_motif	275	280	36.4	-	.	Name=PF3D7_0420300-D2_PF3D7_0209200-;Alias=;ID=PF3D7_0420300-D2-1-PF3D7_0209200;pvalue=0.000229;sequence=TGGTAC;
PF3D7_0209200	fimo	nucleotide_motif	243	248	28.7	+	.	Name=PF3D7_0420300-D2_PF3D7_0209200+;Alias=;ID=PF3D7_0420300-D2-2-PF3D7_0209200;pvalue=0.00135;sequence=TGTTAG;
PF3D7_0209200	fimo	nucleotide_motif	807	812	28.7	+	.	Name=PF3D7_0420300-D2_PF3D7_0209200+;Alias=;ID=PF3D7_0420300-D2-3-PF3D7_0209200;pvalue=0.00135;sequence=TGTTAG;
PF3D7_0209200	fimo	nucleotide_motif	126	131	24.7	-	.	Name=PF3D7_0420300-D2_PF3D7_0209200-;Alias=;ID=PF3D7_0420300-D2-4-PF3D7_0209200;pvalue=0.00339;sequence=TGTTAT;
PF3D7_0209200	fimo	nucleotide_motif	661	666	24.7	+	.	Name=PF3D7_0420300-D2_PF3D7_0209200+;Alias=;ID=PF3D7_0420300-D2-5-PF3D7_0209200;pvalue=0.00339;sequence=TATTAC;
PF3D7_0209200	fimo	nucleotide_motif	261	266	22.6	+	.	Name=PF3D7_0420300-D2_PF3D7_0209200+;Alias=;ID=PF3D7_0420300-D2-6-PF3D7_0209200;pvalue=0.00551;sequence=TGTTAA;
PF3D7_0209200	fimo	nucleotide_motif	860	865	22.6	+	.	Name=PF3D7_0420300-D2_PF3D7_0209200+;Alias=;ID=PF3D7_0420300-D2-7-PF3D7_0209200;pvalue=0.00551;sequence=TGTTAA;
PF3D7_0209200	fimo	nucleotide_motif	862	867	22.6	-	.	Name=PF3D7_0420300-D2_PF3D7_0209200-;Alias=;ID=PF3D7_0420300-D2-8-PF3D7_0209200;pvalue=0.00551;sequence=TGTTAA;
PF3D7_0209300	fimo	nucleotide_motif	497	502	28.7	-	.	Name=PF3D7_0420300-D2_PF3D7_0209300-;Alias=;ID=PF3D7_0420300-D2-1-PF3D7_0209300;pvalue=0.00135;sequence=TGTTAG;
PF3D7_0209300	fimo	nucleotide_motif	141	146	24.7	+	.	Name=PF3D7_0420300-D2_PF3D7_0209300+;Alias=;ID=PF3D7_0420300-D2-2-PF3D7_0209300;pvalue=0.00339;sequence=TGTTAT;
PF3D7_0209300	fimo	nucleotide_motif	643	648	24.7	-	.	Name=PF3D7_0420300-D2_PF3D7_0209300-;Alias=;ID=PF3D7_0420300-D2-3-PF3D7_0209300;pvalue=0.00339;sequence=TATTAC;
PF3D7_0209300	fimo	nucleotide_motif	442	447	22.6	+	.	Name=PF3D7_0420300-D2_PF3D7_0209300+;Alias=;ID=PF3D7_0420300-D2-4-PF3D7_0209300;pvalue=0.00551;sequence=TGTTAA;
PF3D7_0209300	fimo	nucleotide_motif	444	449	22.6	-	.	Name=PF3D7_0420300-D2_PF3D7_0209300-;Alias=;ID=PF3D7_0420300-D2-5-PF3D7_0209300;pvalue=0.00551;sequence=TGTTAA;
PF3D7_0209400	fimo	nucleotide_motif	22	27	37.4	+	.	Name=PF3D7_0420300-D2_PF3D7_0209400+;Alias=;ID=PF3D7_0420300-D2-1-PF3D7_0209400;pvalue=0.000181;sequence=TGTCAC;
PF3D7_0209400	fimo	nucleotide_motif	247	252	36.4	+	.	Name=PF3D7_0420300-D2_PF3D7_0209400+;Alias=;ID=PF3D7_0420300-D2-2-PF3D7_0209400;pvalue=0.000229;sequence=TGGTAC;
PF3D7_0209400	fimo	nucleotide_motif	834	839	34.7	-	.	Name=PF3D7_0420300-D2_PF3D7_0209400-;Alias=;ID=PF3D7_0420300-D2-3-PF3D7_0209400;pvalue=0.000337;sequence=TGGTCC;
PF3D7_0209400	fimo	nucleotide_motif	23	28	34.4	-	.	Name=PF3D7_0420300-D2_PF3D7_0209400-;Alias=;ID=PF3D7_0420300-D2-4-PF3D7_0209400;pvalue=0.000361;sequence=TGTGAC;
PF3D7_0209400	fimo	nucleotide_motif	277	282	32.9	+	.	Name=PF3D7_0420300-D2_PF3D7_0209400+;Alias=;ID=PF3D7_0420300-D2-5-PF3D7_0209400;pvalue=0.000518;sequence=AGTTAC;
PF3D7_0209400	fimo	nucleotide_motif	37	42	28.7	+	.	Name=PF3D7_0420300-D2_PF3D7_0209400+;Alias=;ID=PF3D7_0420300-D2-6-PF3D7_0209400;pvalue=0.00135;sequence=TGTTAG;
PF3D7_0209400	fimo	nucleotide_motif	3	8	24.7	+	.	Name=PF3D7_0420300-D2_PF3D7_0209400+;Alias=;ID=PF3D7_0420300-D2-7-PF3D7_0209400;pvalue=0.00339;sequence=TATTAC;
PF3D7_0209400	fimo	nucleotide_motif	48	53	24.7	-	.	Name=PF3D7_0420300-D2_PF3D7_0209400-;Alias=;ID=PF3D7_0420300-D2-8-PF3D7_0209400;pvalue=0.00339;sequence=TGTTAT;
PF3D7_0209400	fimo	nucleotide_motif	239	244	24.7	-	.	Name=PF3D7_0420300-D2_PF3D7_0209400-;Alias=;ID=PF3D7_0420300-D2-9-PF3D7_0209400;pvalue=0.00339;sequence=TGTTAT;
PF3D7_0209400	fimo	nucleotide_motif	354	359	24.7	+	.	Name=PF3D7_0420300-D2_PF3D7_0209400+;Alias=;ID=PF3D7_0420300-D2-10-PF3D7_0209400;pvalue=0.00339;sequence=TGTTAT;
PF3D7_0209400	fimo	nucleotide_motif	471	476	24.7	-	.	Name=PF3D7_0420300-D2_PF3D7_0209400-;Alias=;ID=PF3D7_0420300-D2-11-PF3D7_0209400;pvalue=0.00339;sequence=TATTAC;
PF3D7_0209400	fimo	nucleotide_motif	295	300	24.6	+	.	Name=PF3D7_0420300-D2_PF3D7_0209400+;Alias=;ID=PF3D7_0420300-D2-12-PF3D7_0209400;pvalue=0.00348;sequence=AGTTCC;
PF3D7_0209400	fimo	nucleotide_motif	170	175	22.6	-	.	Name=PF3D7_0420300-D2_PF3D7_0209400-;Alias=;ID=PF3D7_0420300-D2-13-PF3D7_0209400;pvalue=0.00551;sequence=TGTTAA;
PF3D7_0209400	fimo	nucleotide_motif	334	339	22.6	-	.	Name=PF3D7_0420300-D2_PF3D7_0209400-;Alias=;ID=PF3D7_0420300-D2-14-PF3D7_0209400;pvalue=0.00551;sequence=TTTTAC;
PF3D7_0209400	fimo	nucleotide_motif	116	121	22.5	-	.	Name=PF3D7_0420300-D2_PF3D7_0209400-;Alias=;ID=PF3D7_0420300-D2-15-PF3D7_0209400;pvalue=0.00567;sequence=AGTTGC;
PF3D7_0209500	fimo	nucleotide_motif	757	762	38	-	.	Name=PF3D7_0420300-D2_PF3D7_0209500-;Alias=;ID=PF3D7_0420300-D2-1-PF3D7_0209500;pvalue=0.000157;sequence=TGTTAC;
PF3D7_0209500	fimo	nucleotide_motif	340	345	29.9	+	.	Name=PF3D7_0420300-D2_PF3D7_0209500+;Alias=;ID=PF3D7_0420300-D2-2-PF3D7_0209500;pvalue=0.00101;sequence=TGATAC;
PF3D7_0209500	fimo	nucleotide_motif	856	861	29.9	-	.	Name=PF3D7_0420300-D2_PF3D7_0209500-;Alias=;ID=PF3D7_0420300-D2-3-PF3D7_0209500;pvalue=0.00101;sequence=TGTTTC;
PF3D7_0209500	fimo	nucleotide_motif	100	105	24.7	-	.	Name=PF3D7_0420300-D2_PF3D7_0209500-;Alias=;ID=PF3D7_0420300-D2-4-PF3D7_0209500;pvalue=0.00339;sequence=TATTAC;
PF3D7_0209500	fimo	nucleotide_motif	638	643	24.7	+	.	Name=PF3D7_0420300-D2_PF3D7_0209500+;Alias=;ID=PF3D7_0420300-D2-5-PF3D7_0209500;pvalue=0.00339;sequence=TGTTAT;
PF3D7_0209500	fimo	nucleotide_motif	737	742	24.7	+	.	Name=PF3D7_0420300-D2_PF3D7_0209500+;Alias=;ID=PF3D7_0420300-D2-6-PF3D7_0209500;pvalue=0.00339;sequence=TGTTAT;
PF3D7_0209500	fimo	nucleotide_motif	371	376	22.6	+	.	Name=PF3D7_0420300-D2_PF3D7_0209500+;Alias=;ID=PF3D7_0420300-D2-7-PF3D7_0209500;pvalue=0.00551;sequence=TGTTAA;
PF3D7_0209500	fimo	nucleotide_motif	756	761	22.4	+	.	Name=PF3D7_0420300-D2_PF3D7_0209500+;Alias=;ID=PF3D7_0420300-D2-8-PF3D7_0209500;pvalue=0.00575;sequence=GGTAAC;
PF3D7_0209600	fimo	nucleotide_motif	224	229	38	-	.	Name=PF3D7_0420300-D2_PF3D7_0209600-;Alias=;ID=PF3D7_0420300-D2-1-PF3D7_0209600;pvalue=0.000157;sequence=TGTTAC;
PF3D7_0209600	fimo	nucleotide_motif	708	713	35.2	+	.	Name=PF3D7_0420300-D2_PF3D7_0209600+;Alias=;ID=PF3D7_0420300-D2-2-PF3D7_0209600;pvalue=0.000302;sequence=TGCTAC;
PF3D7_0209600	fimo	nucleotide_motif	213	218	34.8	-	.	Name=PF3D7_0420300-D2_PF3D7_0209600-;Alias=;ID=PF3D7_0420300-D2-3-PF3D7_0209600;pvalue=0.000333;sequence=TGGCAC;
PF3D7_0209600	fimo	nucleotide_motif	223	228	31.5	+	.	Name=PF3D7_0420300-D2_PF3D7_0209600+;Alias=;ID=PF3D7_0420300-D2-4-PF3D7_0209600;pvalue=0.000701;sequence=TGTAAC;
PF3D7_0209600	fimo	nucleotide_motif	455	460	28.7	-	.	Name=PF3D7_0420300-D2_PF3D7_0209600-;Alias=;ID=PF3D7_0420300-D2-5-PF3D7_0209600;pvalue=0.00135;sequence=TGTTAG;
PF3D7_0209600	fimo	nucleotide_motif	191	196	24.7	-	.	Name=PF3D7_0420300-D2_PF3D7_0209600-;Alias=;ID=PF3D7_0420300-D2-6-PF3D7_0209600;pvalue=0.00339;sequence=TATTAC;
PF3D7_0209600	fimo	nucleotide_motif	314	319	24.7	-	.	Name=PF3D7_0420300-D2_PF3D7_0209600-;Alias=;ID=PF3D7_0420300-D2-7-PF3D7_0209600;pvalue=0.00339;sequence=TGTTAT;
PF3D7_0209600	fimo	nucleotide_motif	865	870	24.7	-	.	Name=PF3D7_0420300-D2_PF3D7_0209600-;Alias=;ID=PF3D7_0420300-D2-8-PF3D7_0209600;pvalue=0.00339;sequence=TATTAC;
PF3D7_0209600	fimo	nucleotide_motif	885	890	24.7	+	.	Name=PF3D7_0420300-D2_PF3D7_0209600+;Alias=;ID=PF3D7_0420300-D2-9-PF3D7_0209600;pvalue=0.00339;sequence=TATTAC;
PF3D7_0209600	fimo	nucleotide_motif	212	217	24.7	+	.	Name=PF3D7_0420300-D2_PF3D7_0209600+;Alias=;ID=PF3D7_0420300-D2-10-PF3D7_0209600;pvalue=0.0034;sequence=TGTGCC;
PF3D7_0209600	fimo	nucleotide_motif	205	210	22.6	+	.	Name=PF3D7_0420300-D2_PF3D7_0209600+;Alias=;ID=PF3D7_0420300-D2-11-PF3D7_0209600;pvalue=0.00551;sequence=TTTTAC;
PF3D7_0209600	fimo	nucleotide_motif	304	309	22.6	+	.	Name=PF3D7_0420300-D2_PF3D7_0209600+;Alias=;ID=PF3D7_0420300-D2-12-PF3D7_0209600;pvalue=0.00551;sequence=TGTTAA;
PF3D7_0209700	fimo	nucleotide_motif	239	244	38	+	.	Name=PF3D7_0420300-D2_PF3D7_0209700+;Alias=;ID=PF3D7_0420300-D2-1-PF3D7_0209700;pvalue=0.000157;sequence=TGTTAC;
PF3D7_0209700	fimo	nucleotide_motif	718	723	29.9	-	.	Name=PF3D7_0420300-D2_PF3D7_0209700-;Alias=;ID=PF3D7_0420300-D2-2-PF3D7_0209700;pvalue=0.00101;sequence=TGTTTC;
PF3D7_0209700	fimo	nucleotide_motif	286	291	28.7	+	.	Name=PF3D7_0420300-D2_PF3D7_0209700+;Alias=;ID=PF3D7_0420300-D2-3-PF3D7_0209700;pvalue=0.00135;sequence=TCTTAC;
PF3D7_0209700	fimo	nucleotide_motif	112	117	24.7	-	.	Name=PF3D7_0420300-D2_PF3D7_0209700-;Alias=;ID=PF3D7_0420300-D2-4-PF3D7_0209700;pvalue=0.00339;sequence=TATTAC;
PF3D7_0209700	fimo	nucleotide_motif	130	135	24.7	+	.	Name=PF3D7_0420300-D2_PF3D7_0209700+;Alias=;ID=PF3D7_0420300-D2-5-PF3D7_0209700;pvalue=0.00339;sequence=TATTAC;
PF3D7_0209700	fimo	nucleotide_motif	358	363	22.6	+	.	Name=PF3D7_0420300-D2_PF3D7_0209700+;Alias=;ID=PF3D7_0420300-D2-6-PF3D7_0209700;pvalue=0.00551;sequence=TGTTAA;
PF3D7_0209700	fimo	nucleotide_motif	369	374	22.6	-	.	Name=PF3D7_0420300-D2_PF3D7_0209700-;Alias=;ID=PF3D7_0420300-D2-7-PF3D7_0209700;pvalue=0.00551;sequence=TTTTAC;
PF3D7_0209700	fimo	nucleotide_motif	405	410	22.6	+	.	Name=PF3D7_0420300-D2_PF3D7_0209700+;Alias=;ID=PF3D7_0420300-D2-8-PF3D7_0209700;pvalue=0.00551;sequence=TTTTAC;
PF3D7_0209700	fimo	nucleotide_motif	516	521	22.6	-	.	Name=PF3D7_0420300-D2_PF3D7_0209700-;Alias=;ID=PF3D7_0420300-D2-9-PF3D7_0209700;pvalue=0.00551;sequence=TGTTAA;
PF3D7_0209700	fimo	nucleotide_motif	679	684	22.4	+	.	Name=PF3D7_0420300-D2_PF3D7_0209700+;Alias=;ID=PF3D7_0420300-D2-10-PF3D7_0209700;pvalue=0.00572;sequence=TGATCC;
PF3D7_0209800	fimo	nucleotide_motif	483	488	38	-	.	Name=PF3D7_0420300-D2_PF3D7_0209800-;Alias=;ID=PF3D7_0420300-D2-1-PF3D7_0209800;pvalue=0.000157;sequence=TGTTAC;
PF3D7_0209800	fimo	nucleotide_motif	157	162	35.2	-	.	Name=PF3D7_0420300-D2_PF3D7_0209800-;Alias=;ID=PF3D7_0420300-D2-2-PF3D7_0209800;pvalue=0.000302;sequence=TGCTAC;
PF3D7_0209800	fimo	nucleotide_motif	482	487	31.5	+	.	Name=PF3D7_0420300-D2_PF3D7_0209800+;Alias=;ID=PF3D7_0420300-D2-3-PF3D7_0209800;pvalue=0.000701;sequence=TGTAAC;
PF3D7_0209800	fimo	nucleotide_motif	196	201	24.7	-	.	Name=PF3D7_0420300-D2_PF3D7_0209800-;Alias=;ID=PF3D7_0420300-D2-4-PF3D7_0209800;pvalue=0.00339;sequence=TATTAC;
PF3D7_0209800	fimo	nucleotide_motif	257	262	24.7	+	.	Name=PF3D7_0420300-D2_PF3D7_0209800+;Alias=;ID=PF3D7_0420300-D2-5-PF3D7_0209800;pvalue=0.00339;sequence=TGTTAT;
PF3D7_0209800	fimo	nucleotide_motif	335	340	24.7	+	.	Name=PF3D7_0420300-D2_PF3D7_0209800+;Alias=;ID=PF3D7_0420300-D2-6-PF3D7_0209800;pvalue=0.00339;sequence=TATTAC;
PF3D7_0209800	fimo	nucleotide_motif	409	414	24.7	+	.	Name=PF3D7_0420300-D2_PF3D7_0209800+;Alias=;ID=PF3D7_0420300-D2-7-PF3D7_0209800;pvalue=0.00339;sequence=TATTAC;
PF3D7_0209800	fimo	nucleotide_motif	602	607	24.7	-	.	Name=PF3D7_0420300-D2_PF3D7_0209800-;Alias=;ID=PF3D7_0420300-D2-8-PF3D7_0209800;pvalue=0.00339;sequence=TATTAC;
PF3D7_0209800	fimo	nucleotide_motif	57	62	22.6	-	.	Name=PF3D7_0420300-D2_PF3D7_0209800-;Alias=;ID=PF3D7_0420300-D2-9-PF3D7_0209800;pvalue=0.00551;sequence=TTTTAC;
PF3D7_0209800	fimo	nucleotide_motif	399	404	22.6	-	.	Name=PF3D7_0420300-D2_PF3D7_0209800-;Alias=;ID=PF3D7_0420300-D2-10-PF3D7_0209800;pvalue=0.00551;sequence=TTTTAC;
PF3D7_0209800	fimo	nucleotide_motif	689	694	22.6	+	.	Name=PF3D7_0420300-D2_PF3D7_0209800+;Alias=;ID=PF3D7_0420300-D2-11-PF3D7_0209800;pvalue=0.00551;sequence=TTTTAC;
PF3D7_0209800	fimo	nucleotide_motif	829	834	22.6	-	.	Name=PF3D7_0420300-D2_PF3D7_0209800-;Alias=;ID=PF3D7_0420300-D2-12-PF3D7_0209800;pvalue=0.00551;sequence=TGTTAA;
PF3D7_0210000	fimo	nucleotide_motif	211	216	24.7	+	.	Name=PF3D7_0420300-D2_PF3D7_0210000+;Alias=;ID=PF3D7_0420300-D2-1-PF3D7_0210000;pvalue=0.00339;sequence=TATTAC;
PF3D7_0210000	fimo	nucleotide_motif	266	271	22.6	-	.	Name=PF3D7_0420300-D2_PF3D7_0210000-;Alias=;ID=PF3D7_0420300-D2-2-PF3D7_0210000;pvalue=0.00551;sequence=TGTTAA;
PF3D7_0210000	fimo	nucleotide_motif	377	382	22.6	+	.	Name=PF3D7_0420300-D2_PF3D7_0210000+;Alias=;ID=PF3D7_0420300-D2-3-PF3D7_0210000;pvalue=0.00551;sequence=TTTTAC;
PF3D7_0210000	fimo	nucleotide_motif	455	460	22.6	-	.	Name=PF3D7_0420300-D2_PF3D7_0210000-;Alias=;ID=PF3D7_0420300-D2-4-PF3D7_0210000;pvalue=0.00551;sequence=TTTTAC;
PF3D7_0210000	fimo	nucleotide_motif	686	691	22.6	-	.	Name=PF3D7_0420300-D2_PF3D7_0210000-;Alias=;ID=PF3D7_0420300-D2-5-PF3D7_0210000;pvalue=0.00551;sequence=TGTTAA;
PF3D7_0210000	fimo	nucleotide_motif	753	758	22.6	+	.	Name=PF3D7_0420300-D2_PF3D7_0210000+;Alias=;ID=PF3D7_0420300-D2-6-PF3D7_0210000;pvalue=0.00551;sequence=TGTTAA;
PF3D7_0210100	fimo	nucleotide_motif	243	248	29.9	+	.	Name=PF3D7_0420300-D2_PF3D7_0210100+;Alias=;ID=PF3D7_0420300-D2-1-PF3D7_0210100;pvalue=0.00101;sequence=TGATAC;
PF3D7_0210100	fimo	nucleotide_motif	397	402	24.7	-	.	Name=PF3D7_0420300-D2_PF3D7_0210100-;Alias=;ID=PF3D7_0420300-D2-2-PF3D7_0210100;pvalue=0.00339;sequence=TGTTAT;
PF3D7_0210200	fimo	nucleotide_motif	771	776	36.4	-	.	Name=PF3D7_0420300-D2_PF3D7_0210200-;Alias=;ID=PF3D7_0420300-D2-1-PF3D7_0210200;pvalue=0.000229;sequence=TGGTAC;
PF3D7_0210200	fimo	nucleotide_motif	23	28	24.7	-	.	Name=PF3D7_0420300-D2_PF3D7_0210200-;Alias=;ID=PF3D7_0420300-D2-2-PF3D7_0210200;pvalue=0.00339;sequence=TATTAC;
PF3D7_0210200	fimo	nucleotide_motif	281	286	24.7	-	.	Name=PF3D7_0420300-D2_PF3D7_0210200-;Alias=;ID=PF3D7_0420300-D2-3-PF3D7_0210200;pvalue=0.00339;sequence=TGTTAT;
PF3D7_0210200	fimo	nucleotide_motif	334	339	24.7	-	.	Name=PF3D7_0420300-D2_PF3D7_0210200-;Alias=;ID=PF3D7_0420300-D2-4-PF3D7_0210200;pvalue=0.00339;sequence=TGTTAT;
PF3D7_0210200	fimo	nucleotide_motif	468	473	24.7	+	.	Name=PF3D7_0420300-D2_PF3D7_0210200+;Alias=;ID=PF3D7_0420300-D2-5-PF3D7_0210200;pvalue=0.00339;sequence=TATTAC;
PF3D7_0210200	fimo	nucleotide_motif	893	898	24.6	-	.	Name=PF3D7_0420300-D2_PF3D7_0210200-;Alias=;ID=PF3D7_0420300-D2-6-PF3D7_0210200;pvalue=0.00348;sequence=AGGTAC;
PF3D7_0210200	fimo	nucleotide_motif	193	198	22.6	-	.	Name=PF3D7_0420300-D2_PF3D7_0210200-;Alias=;ID=PF3D7_0420300-D2-7-PF3D7_0210200;pvalue=0.00551;sequence=TTTTAC;
PF3D7_0210200	fimo	nucleotide_motif	880	885	22.6	-	.	Name=PF3D7_0420300-D2_PF3D7_0210200-;Alias=;ID=PF3D7_0420300-D2-8-PF3D7_0210200;pvalue=0.00551;sequence=TTTTAC;
PF3D7_0210200	fimo	nucleotide_motif	770	775	22.5	+	.	Name=PF3D7_0420300-D2_PF3D7_0210200+;Alias=;ID=PF3D7_0420300-D2-9-PF3D7_0210200;pvalue=0.00557;sequence=TGTACC;
PF3D7_0210300	fimo	nucleotide_motif	395	400	28.7	-	.	Name=PF3D7_0420300-D2_PF3D7_0210300-;Alias=;ID=PF3D7_0420300-D2-1-PF3D7_0210300;pvalue=0.00135;sequence=TGCTGC;
PF3D7_0210300	fimo	nucleotide_motif	551	556	24.7	-	.	Name=PF3D7_0420300-D2_PF3D7_0210300-;Alias=;ID=PF3D7_0420300-D2-2-PF3D7_0210300;pvalue=0.00339;sequence=TGTTAT;
PF3D7_0210300	fimo	nucleotide_motif	638	643	24.7	+	.	Name=PF3D7_0420300-D2_PF3D7_0210300+;Alias=;ID=PF3D7_0420300-D2-3-PF3D7_0210300;pvalue=0.00339;sequence=TATTAC;
PF3D7_0210300	fimo	nucleotide_motif	960	965	24.7	-	.	Name=PF3D7_0420300-D2_PF3D7_0210300-;Alias=;ID=PF3D7_0420300-D2-4-PF3D7_0210300;pvalue=0.00339;sequence=TGTTAT;
PF3D7_0210400	fimo	nucleotide_motif	567	572	28.7	+	.	Name=PF3D7_0420300-D2_PF3D7_0210400+;Alias=;ID=PF3D7_0420300-D2-1-PF3D7_0210400;pvalue=0.00135;sequence=TGCTGC;
PF3D7_0210400	fimo	nucleotide_motif	2	7	24.7	+	.	Name=PF3D7_0420300-D2_PF3D7_0210400+;Alias=;ID=PF3D7_0420300-D2-2-PF3D7_0210400;pvalue=0.00339;sequence=TGTTAT;
PF3D7_0210400	fimo	nucleotide_motif	324	329	24.7	-	.	Name=PF3D7_0420300-D2_PF3D7_0210400-;Alias=;ID=PF3D7_0420300-D2-3-PF3D7_0210400;pvalue=0.00339;sequence=TATTAC;
PF3D7_0210400	fimo	nucleotide_motif	411	416	24.7	+	.	Name=PF3D7_0420300-D2_PF3D7_0210400+;Alias=;ID=PF3D7_0420300-D2-4-PF3D7_0210400;pvalue=0.00339;sequence=TGTTAT;
PF3D7_0210400	fimo	nucleotide_motif	992	997	24.7	+	.	Name=PF3D7_0420300-D2_PF3D7_0210400+;Alias=;ID=PF3D7_0420300-D2-5-PF3D7_0210400;pvalue=0.00339;sequence=TGTTAT;
PF3D7_0210500	fimo	nucleotide_motif	73	78	32.8	+	.	Name=PF3D7_0420300-D2_PF3D7_0210500+;Alias=;ID=PF3D7_0420300-D2-1-PF3D7_0210500;pvalue=0.000529;sequence=GGTTCC;
PF3D7_0210500	fimo	nucleotide_motif	715	720	29.9	-	.	Name=PF3D7_0420300-D2_PF3D7_0210500-;Alias=;ID=PF3D7_0420300-D2-2-PF3D7_0210500;pvalue=0.00101;sequence=TGATAC;
PF3D7_0210500	fimo	nucleotide_motif	396	401	24.7	+	.	Name=PF3D7_0420300-D2_PF3D7_0210500+;Alias=;ID=PF3D7_0420300-D2-3-PF3D7_0210500;pvalue=0.00339;sequence=TATTAC;
PF3D7_0210500	fimo	nucleotide_motif	41	46	24.7	-	.	Name=PF3D7_0420300-D2_PF3D7_0210500-;Alias=;ID=PF3D7_0420300-D2-4-PF3D7_0210500;pvalue=0.0034;sequence=TGTGCC;
PF3D7_0210500	fimo	nucleotide_motif	52	57	22.6	+	.	Name=PF3D7_0420300-D2_PF3D7_0210500+;Alias=;ID=PF3D7_0420300-D2-5-PF3D7_0210500;pvalue=0.00551;sequence=TGTTAA;
PF3D7_0210600	fimo	nucleotide_motif	557	562	36.4	+	.	Name=PF3D7_0420300-D2_PF3D7_0210600+;Alias=;ID=PF3D7_0420300-D2-1-PF3D7_0210600;pvalue=0.000229;sequence=TGTTCC;
PF3D7_0210600	fimo	nucleotide_motif	111	116	29.9	-	.	Name=PF3D7_0420300-D2_PF3D7_0210600-;Alias=;ID=PF3D7_0420300-D2-2-PF3D7_0210600;pvalue=0.00103;sequence=CGTTCC;
PF3D7_0210600	fimo	nucleotide_motif	881	886	28.7	-	.	Name=PF3D7_0420300-D2_PF3D7_0210600-;Alias=;ID=PF3D7_0420300-D2-3-PF3D7_0210600;pvalue=0.00135;sequence=TGTTAG;
PF3D7_0210600	fimo	nucleotide_motif	49	54	24.7	-	.	Name=PF3D7_0420300-D2_PF3D7_0210600-;Alias=;ID=PF3D7_0420300-D2-4-PF3D7_0210600;pvalue=0.00339;sequence=TATTAC;
PF3D7_0210600	fimo	nucleotide_motif	302	307	24.7	+	.	Name=PF3D7_0420300-D2_PF3D7_0210600+;Alias=;ID=PF3D7_0420300-D2-5-PF3D7_0210600;pvalue=0.00339;sequence=TGTTAT;
PF3D7_0210600	fimo	nucleotide_motif	375	380	22.6	+	.	Name=PF3D7_0420300-D2_PF3D7_0210600+;Alias=;ID=PF3D7_0420300-D2-6-PF3D7_0210600;pvalue=0.00551;sequence=TTTTAC;
PF3D7_0210600	fimo	nucleotide_motif	639	644	22.6	+	.	Name=PF3D7_0420300-D2_PF3D7_0210600+;Alias=;ID=PF3D7_0420300-D2-7-PF3D7_0210600;pvalue=0.00551;sequence=TTTTAC;
PF3D7_0210600	fimo	nucleotide_motif	925	930	22.6	+	.	Name=PF3D7_0420300-D2_PF3D7_0210600+;Alias=;ID=PF3D7_0420300-D2-8-PF3D7_0210600;pvalue=0.00551;sequence=TGTTAA;
PF3D7_0210600	fimo	nucleotide_motif	927	932	22.6	-	.	Name=PF3D7_0420300-D2_PF3D7_0210600-;Alias=;ID=PF3D7_0420300-D2-9-PF3D7_0210600;pvalue=0.00551;sequence=TGTTAA;
PF3D7_0210700	fimo	nucleotide_motif	525	530	34.8	-	.	Name=PF3D7_0420300-D2_PF3D7_0210700-;Alias=;ID=PF3D7_0420300-D2-1-PF3D7_0210700;pvalue=0.000333;sequence=TGTCCC;
PF3D7_0210700	fimo	nucleotide_motif	286	291	29.9	+	.	Name=PF3D7_0420300-D2_PF3D7_0210700+;Alias=;ID=PF3D7_0420300-D2-2-PF3D7_0210700;pvalue=0.00101;sequence=TGTTTC;
PF3D7_0210700	fimo	nucleotide_motif	93	98	24.7	+	.	Name=PF3D7_0420300-D2_PF3D7_0210700+;Alias=;ID=PF3D7_0420300-D2-3-PF3D7_0210700;pvalue=0.00339;sequence=TGTTAT;
PF3D7_0210700	fimo	nucleotide_motif	359	364	24.7	+	.	Name=PF3D7_0420300-D2_PF3D7_0210700+;Alias=;ID=PF3D7_0420300-D2-4-PF3D7_0210700;pvalue=0.00339;sequence=TGTTAT;
PF3D7_0210700	fimo	nucleotide_motif	544	549	24.7	-	.	Name=PF3D7_0420300-D2_PF3D7_0210700-;Alias=;ID=PF3D7_0420300-D2-5-PF3D7_0210700;pvalue=0.00339;sequence=TGTTAT;
PF3D7_0210700	fimo	nucleotide_motif	698	703	24.7	+	.	Name=PF3D7_0420300-D2_PF3D7_0210700+;Alias=;ID=PF3D7_0420300-D2-6-PF3D7_0210700;pvalue=0.00339;sequence=TGTTAT;
PF3D7_0210700	fimo	nucleotide_motif	524	529	24.7	+	.	Name=PF3D7_0420300-D2_PF3D7_0210700+;Alias=;ID=PF3D7_0420300-D2-7-PF3D7_0210700;pvalue=0.0034;sequence=TGGGAC;
PF3D7_0210700	fimo	nucleotide_motif	379	384	22.6	-	.	Name=PF3D7_0420300-D2_PF3D7_0210700-;Alias=;ID=PF3D7_0420300-D2-8-PF3D7_0210700;pvalue=0.00551;sequence=TTTTAC;
PF3D7_0210700	fimo	nucleotide_motif	426	431	22.6	-	.	Name=PF3D7_0420300-D2_PF3D7_0210700-;Alias=;ID=PF3D7_0420300-D2-9-PF3D7_0210700;pvalue=0.00551;sequence=TGTTAA;
PF3D7_0210700	fimo	nucleotide_motif	766	771	22.6	-	.	Name=PF3D7_0420300-D2_PF3D7_0210700-;Alias=;ID=PF3D7_0420300-D2-10-PF3D7_0210700;pvalue=0.00551;sequence=TGTTAA;
PF3D7_0210700	fimo	nucleotide_motif	993	998	22.6	+	.	Name=PF3D7_0420300-D2_PF3D7_0210700+;Alias=;ID=PF3D7_0420300-D2-11-PF3D7_0210700;pvalue=0.00551;sequence=TGTTAA;
PF3D7_0210700	fimo	nucleotide_motif	720	725	22.5	+	.	Name=PF3D7_0420300-D2_PF3D7_0210700+;Alias=;ID=PF3D7_0420300-D2-12-PF3D7_0210700;pvalue=0.00562;sequence=TGTCTC;
PF3D7_0210800	fimo	nucleotide_motif	862	867	29.9	-	.	Name=PF3D7_0420300-D2_PF3D7_0210800-;Alias=;ID=PF3D7_0420300-D2-1-PF3D7_0210800;pvalue=0.00101;sequence=TGATAC;
PF3D7_0210800	fimo	nucleotide_motif	143	148	24.7	-	.	Name=PF3D7_0420300-D2_PF3D7_0210800-;Alias=;ID=PF3D7_0420300-D2-2-PF3D7_0210800;pvalue=0.00339;sequence=TATTAC;
PF3D7_0210800	fimo	nucleotide_motif	398	403	24.7	+	.	Name=PF3D7_0420300-D2_PF3D7_0210800+;Alias=;ID=PF3D7_0420300-D2-3-PF3D7_0210800;pvalue=0.00339;sequence=TATTAC;
PF3D7_0210800	fimo	nucleotide_motif	700	705	24.7	-	.	Name=PF3D7_0420300-D2_PF3D7_0210800-;Alias=;ID=PF3D7_0420300-D2-4-PF3D7_0210800;pvalue=0.00339;sequence=TATTAC;
PF3D7_0210800	fimo	nucleotide_motif	823	828	24.7	-	.	Name=PF3D7_0420300-D2_PF3D7_0210800-;Alias=;ID=PF3D7_0420300-D2-5-PF3D7_0210800;pvalue=0.00339;sequence=TATTAC;
PF3D7_0210800	fimo	nucleotide_motif	405	410	22.6	+	.	Name=PF3D7_0420300-D2_PF3D7_0210800+;Alias=;ID=PF3D7_0420300-D2-6-PF3D7_0210800;pvalue=0.00551;sequence=TGTTAA;
PF3D7_0210800	fimo	nucleotide_motif	482	487	22.6	-	.	Name=PF3D7_0420300-D2_PF3D7_0210800-;Alias=;ID=PF3D7_0420300-D2-7-PF3D7_0210800;pvalue=0.00551;sequence=TTTTAC;
PF3D7_0210800	fimo	nucleotide_motif	556	561	22.6	-	.	Name=PF3D7_0420300-D2_PF3D7_0210800-;Alias=;ID=PF3D7_0420300-D2-8-PF3D7_0210800;pvalue=0.00551;sequence=TTTTAC;
PF3D7_0210900	fimo	nucleotide_motif	678	683	28.7	+	.	Name=PF3D7_0420300-D2_PF3D7_0210900+;Alias=;ID=PF3D7_0420300-D2-1-PF3D7_0210900;pvalue=0.00135;sequence=TCTTAC;
PF3D7_0210900	fimo	nucleotide_motif	60	65	22.6	+	.	Name=PF3D7_0420300-D2_PF3D7_0210900+;Alias=;ID=PF3D7_0420300-D2-2-PF3D7_0210900;pvalue=0.00551;sequence=TGTTAA;
PF3D7_0211100	fimo	nucleotide_motif	135	140	36	+	.	Name=PF3D7_0420300-D2_PF3D7_0211100+;Alias=;ID=PF3D7_0420300-D2-1-PF3D7_0211100;pvalue=0.000253;sequence=GGTTAC;
PF3D7_0211100	fimo	nucleotide_motif	993	998	28.7	-	.	Name=PF3D7_0420300-D2_PF3D7_0211100-;Alias=;ID=PF3D7_0420300-D2-2-PF3D7_0211100;pvalue=0.00135;sequence=TGTTAG;
PF3D7_0211100	fimo	nucleotide_motif	677	682	24.7	-	.	Name=PF3D7_0420300-D2_PF3D7_0211100-;Alias=;ID=PF3D7_0420300-D2-3-PF3D7_0211100;pvalue=0.00339;sequence=TATTAC;
PF3D7_0211100	fimo	nucleotide_motif	650	655	24.6	+	.	Name=PF3D7_0420300-D2_PF3D7_0211100+;Alias=;ID=PF3D7_0420300-D2-4-PF3D7_0211100;pvalue=0.00348;sequence=AGGTAC;
PF3D7_0211100	fimo	nucleotide_motif	93	98	22.6	-	.	Name=PF3D7_0420300-D2_PF3D7_0211100-;Alias=;ID=PF3D7_0420300-D2-5-PF3D7_0211100;pvalue=0.00551;sequence=TGTTAA;
PF3D7_0211100	fimo	nucleotide_motif	218	223	22.6	+	.	Name=PF3D7_0420300-D2_PF3D7_0211100+;Alias=;ID=PF3D7_0420300-D2-6-PF3D7_0211100;pvalue=0.00551;sequence=TTTTAC;
PF3D7_0211100	fimo	nucleotide_motif	262	267	22.6	+	.	Name=PF3D7_0420300-D2_PF3D7_0211100+;Alias=;ID=PF3D7_0420300-D2-7-PF3D7_0211100;pvalue=0.00551;sequence=TTTTAC;
PF3D7_0211100	fimo	nucleotide_motif	452	457	22.6	-	.	Name=PF3D7_0420300-D2_PF3D7_0211100-;Alias=;ID=PF3D7_0420300-D2-8-PF3D7_0211100;pvalue=0.00551;sequence=TTTTAC;
PF3D7_0211100	fimo	nucleotide_motif	469	474	22.6	+	.	Name=PF3D7_0420300-D2_PF3D7_0211100+;Alias=;ID=PF3D7_0420300-D2-9-PF3D7_0211100;pvalue=0.00551;sequence=TTTTAC;
PF3D7_0211100	fimo	nucleotide_motif	720	725	22.6	+	.	Name=PF3D7_0420300-D2_PF3D7_0211100+;Alias=;ID=PF3D7_0420300-D2-10-PF3D7_0211100;pvalue=0.00551;sequence=TGTTAA;
PF3D7_0211100	fimo	nucleotide_motif	967	972	22.6	+	.	Name=PF3D7_0420300-D2_PF3D7_0211100+;Alias=;ID=PF3D7_0420300-D2-11-PF3D7_0211100;pvalue=0.00551;sequence=TTTTAC;
PF3D7_0211100	fimo	nucleotide_motif	651	656	22.5	-	.	Name=PF3D7_0420300-D2_PF3D7_0211100-;Alias=;ID=PF3D7_0420300-D2-12-PF3D7_0211100;pvalue=0.00557;sequence=TGTACC;
PF3D7_0211200	fimo	nucleotide_motif	138	143	38	+	.	Name=PF3D7_0420300-D2_PF3D7_0211200+;Alias=;ID=PF3D7_0420300-D2-1-PF3D7_0211200;pvalue=0.000157;sequence=TGTTAC;
PF3D7_0211200	fimo	nucleotide_motif	205	210	36	-	.	Name=PF3D7_0420300-D2_PF3D7_0211200-;Alias=;ID=PF3D7_0420300-D2-2-PF3D7_0211200;pvalue=0.000253;sequence=GGTTAC;
PF3D7_0211200	fimo	nucleotide_motif	744	749	29.9	+	.	Name=PF3D7_0420300-D2_PF3D7_0211200+;Alias=;ID=PF3D7_0420300-D2-3-PF3D7_0211200;pvalue=0.00101;sequence=TGATAC;
PF3D7_0211200	fimo	nucleotide_motif	527	532	24.7	+	.	Name=PF3D7_0420300-D2_PF3D7_0211200+;Alias=;ID=PF3D7_0420300-D2-4-PF3D7_0211200;pvalue=0.00339;sequence=TGTTAT;
PF3D7_0211200	fimo	nucleotide_motif	611	616	24.7	-	.	Name=PF3D7_0420300-D2_PF3D7_0211200-;Alias=;ID=PF3D7_0420300-D2-5-PF3D7_0211200;pvalue=0.00339;sequence=TATTAC;
PF3D7_0211200	fimo	nucleotide_motif	802	807	24.7	+	.	Name=PF3D7_0420300-D2_PF3D7_0211200+;Alias=;ID=PF3D7_0420300-D2-6-PF3D7_0211200;pvalue=0.00339;sequence=TATTAC;
PF3D7_0211200	fimo	nucleotide_motif	154	159	22.6	-	.	Name=PF3D7_0420300-D2_PF3D7_0211200-;Alias=;ID=PF3D7_0420300-D2-7-PF3D7_0211200;pvalue=0.00551;sequence=TGTTAA;
PF3D7_0211200	fimo	nucleotide_motif	376	381	22.6	+	.	Name=PF3D7_0420300-D2_PF3D7_0211200+;Alias=;ID=PF3D7_0420300-D2-8-PF3D7_0211200;pvalue=0.00551;sequence=TTTTAC;
PF3D7_0211200	fimo	nucleotide_motif	392	397	22.6	+	.	Name=PF3D7_0420300-D2_PF3D7_0211200+;Alias=;ID=PF3D7_0420300-D2-9-PF3D7_0211200;pvalue=0.00551;sequence=TTTTAC;
PF3D7_0211200	fimo	nucleotide_motif	139	144	22.4	-	.	Name=PF3D7_0420300-D2_PF3D7_0211200-;Alias=;ID=PF3D7_0420300-D2-10-PF3D7_0211200;pvalue=0.00575;sequence=GGTAAC;
PF3D7_0211300	fimo	nucleotide_motif	599	604	38	-	.	Name=PF3D7_0420300-D2_PF3D7_0211300-;Alias=;ID=PF3D7_0420300-D2-1-PF3D7_0211300;pvalue=0.000157;sequence=TGTTAC;
PF3D7_0211300	fimo	nucleotide_motif	598	603	31.5	+	.	Name=PF3D7_0420300-D2_PF3D7_0211300+;Alias=;ID=PF3D7_0420300-D2-2-PF3D7_0211300;pvalue=0.000701;sequence=TGTAAC;
PF3D7_0211300	fimo	nucleotide_motif	302	307	24.7	-	.	Name=PF3D7_0420300-D2_PF3D7_0211300-;Alias=;ID=PF3D7_0420300-D2-3-PF3D7_0211300;pvalue=0.00339;sequence=TGTTAT;
PF3D7_0211300	fimo	nucleotide_motif	904	909	24.7	+	.	Name=PF3D7_0420300-D2_PF3D7_0211300+;Alias=;ID=PF3D7_0420300-D2-4-PF3D7_0211300;pvalue=0.00339;sequence=TATTAC;
PF3D7_0211300	fimo	nucleotide_motif	98	103	22.6	-	.	Name=PF3D7_0420300-D2_PF3D7_0211300-;Alias=;ID=PF3D7_0420300-D2-5-PF3D7_0211300;pvalue=0.00551;sequence=TGTTAA;
PF3D7_0211300	fimo	nucleotide_motif	333	338	22.6	+	.	Name=PF3D7_0420300-D2_PF3D7_0211300+;Alias=;ID=PF3D7_0420300-D2-6-PF3D7_0211300;pvalue=0.00551;sequence=TTTTAC;
PF3D7_0211300	fimo	nucleotide_motif	432	437	22.6	-	.	Name=PF3D7_0420300-D2_PF3D7_0211300-;Alias=;ID=PF3D7_0420300-D2-7-PF3D7_0211300;pvalue=0.00551;sequence=TTTTAC;
PF3D7_0211300	fimo	nucleotide_motif	582	587	22.6	-	.	Name=PF3D7_0420300-D2_PF3D7_0211300-;Alias=;ID=PF3D7_0420300-D2-8-PF3D7_0211300;pvalue=0.00551;sequence=TGTTAA;
PF3D7_0211300	fimo	nucleotide_motif	655	660	22.6	-	.	Name=PF3D7_0420300-D2_PF3D7_0211300-;Alias=;ID=PF3D7_0420300-D2-9-PF3D7_0211300;pvalue=0.00551;sequence=TTTTAC;
PF3D7_0211300	fimo	nucleotide_motif	880	885	22.6	-	.	Name=PF3D7_0420300-D2_PF3D7_0211300-;Alias=;ID=PF3D7_0420300-D2-10-PF3D7_0211300;pvalue=0.00551;sequence=TTTTAC;
PF3D7_0211400	fimo	nucleotide_motif	933	938	38	-	.	Name=PF3D7_0420300-D2_PF3D7_0211400-;Alias=;ID=PF3D7_0420300-D2-1-PF3D7_0211400;pvalue=0.000157;sequence=TGTTAC;
PF3D7_0211400	fimo	nucleotide_motif	911	916	24.7	-	.	Name=PF3D7_0420300-D2_PF3D7_0211400-;Alias=;ID=PF3D7_0420300-D2-2-PF3D7_0211400;pvalue=0.00339;sequence=TGTTAT;
PF3D7_0211400	fimo	nucleotide_motif	675	680	24.7	+	.	Name=PF3D7_0420300-D2_PF3D7_0211400+;Alias=;ID=PF3D7_0420300-D2-3-PF3D7_0211400;pvalue=0.00339;sequence=CGCTAC;
PF3D7_0211400	fimo	nucleotide_motif	84	89	24.7	+	.	Name=PF3D7_0420300-D2_PF3D7_0211400+;Alias=;ID=PF3D7_0420300-D2-4-PF3D7_0211400;pvalue=0.0034;sequence=TGTGCC;
PF3D7_0211400	fimo	nucleotide_motif	683	688	24.6	+	.	Name=PF3D7_0420300-D2_PF3D7_0211400+;Alias=;ID=PF3D7_0420300-D2-5-PF3D7_0211400;pvalue=0.00348;sequence=AGTTCC;
PF3D7_0211400	fimo	nucleotide_motif	35	40	22.6	+	.	Name=PF3D7_0420300-D2_PF3D7_0211400+;Alias=;ID=PF3D7_0420300-D2-6-PF3D7_0211400;pvalue=0.00551;sequence=TTTTAC;
PF3D7_0211400	fimo	nucleotide_motif	526	531	22.6	+	.	Name=PF3D7_0420300-D2_PF3D7_0211400+;Alias=;ID=PF3D7_0420300-D2-7-PF3D7_0211400;pvalue=0.00551;sequence=TTTTAC;
PF3D7_0211400	fimo	nucleotide_motif	684	689	22.5	-	.	Name=PF3D7_0420300-D2_PF3D7_0211400-;Alias=;ID=PF3D7_0420300-D2-8-PF3D7_0211400;pvalue=0.00557;sequence=TGGAAC;
PF3D7_0211500	fimo	nucleotide_motif	985	990	36.4	+	.	Name=PF3D7_0420300-D2_PF3D7_0211500+;Alias=;ID=PF3D7_0420300-D2-1-PF3D7_0211500;pvalue=0.000229;sequence=TGTTCC;
PF3D7_0211500	fimo	nucleotide_motif	574	579	24.7	-	.	Name=PF3D7_0420300-D2_PF3D7_0211500-;Alias=;ID=PF3D7_0420300-D2-2-PF3D7_0211500;pvalue=0.00339;sequence=TGTTAT;
PF3D7_0211500	fimo	nucleotide_motif	610	615	24.7	-	.	Name=PF3D7_0420300-D2_PF3D7_0211500-;Alias=;ID=PF3D7_0420300-D2-3-PF3D7_0211500;pvalue=0.00339;sequence=TATTAC;
PF3D7_0211500	fimo	nucleotide_motif	268	273	24.7	-	.	Name=PF3D7_0420300-D2_PF3D7_0211500-;Alias=;ID=PF3D7_0420300-D2-4-PF3D7_0211500;pvalue=0.0034;sequence=TGTGCC;
PF3D7_0211500	fimo	nucleotide_motif	317	322	22.6	-	.	Name=PF3D7_0420300-D2_PF3D7_0211500-;Alias=;ID=PF3D7_0420300-D2-5-PF3D7_0211500;pvalue=0.00551;sequence=TTTTAC;
PF3D7_0211500	fimo	nucleotide_motif	623	628	22.6	+	.	Name=PF3D7_0420300-D2_PF3D7_0211500+;Alias=;ID=PF3D7_0420300-D2-6-PF3D7_0211500;pvalue=0.00551;sequence=TTTTAC;
PF3D7_0211500	fimo	nucleotide_motif	855	860	22.6	+	.	Name=PF3D7_0420300-D2_PF3D7_0211500+;Alias=;ID=PF3D7_0420300-D2-7-PF3D7_0211500;pvalue=0.00551;sequence=TGTTAA;
PF3D7_0211600	fimo	nucleotide_motif	37	42	38	-	.	Name=PF3D7_0420300-D2_PF3D7_0211600-;Alias=;ID=PF3D7_0420300-D2-1-PF3D7_0211600;pvalue=0.000157;sequence=TGTTAC;
PF3D7_0211600	fimo	nucleotide_motif	234	239	36.4	+	.	Name=PF3D7_0420300-D2_PF3D7_0211600+;Alias=;ID=PF3D7_0420300-D2-2-PF3D7_0211600;pvalue=0.000229;sequence=TGTTCC;
PF3D7_0211600	fimo	nucleotide_motif	569	574	35.2	-	.	Name=PF3D7_0420300-D2_PF3D7_0211600-;Alias=;ID=PF3D7_0420300-D2-3-PF3D7_0211600;pvalue=0.000302;sequence=TGTTGC;
PF3D7_0211600	fimo	nucleotide_motif	587	592	35.2	+	.	Name=PF3D7_0420300-D2_PF3D7_0211600+;Alias=;ID=PF3D7_0420300-D2-4-PF3D7_0211600;pvalue=0.000302;sequence=TGTTGC;
PF3D7_0211600	fimo	nucleotide_motif	29	34	34.8	-	.	Name=PF3D7_0420300-D2_PF3D7_0211600-;Alias=;ID=PF3D7_0420300-D2-5-PF3D7_0211600;pvalue=0.000333;sequence=TGGCAC;
PF3D7_0211600	fimo	nucleotide_motif	424	429	29.9	+	.	Name=PF3D7_0420300-D2_PF3D7_0211600+;Alias=;ID=PF3D7_0420300-D2-6-PF3D7_0211600;pvalue=0.00101;sequence=TGTTTC;
PF3D7_0211600	fimo	nucleotide_motif	2	7	28.7	+	.	Name=PF3D7_0420300-D2_PF3D7_0211600+;Alias=;ID=PF3D7_0420300-D2-7-PF3D7_0211600;pvalue=0.00135;sequence=TGTTAG;
PF3D7_0211600	fimo	nucleotide_motif	147	152	22.6	-	.	Name=PF3D7_0420300-D2_PF3D7_0211600-;Alias=;ID=PF3D7_0420300-D2-8-PF3D7_0211600;pvalue=0.00551;sequence=TTTTAC;
PF3D7_0211600	fimo	nucleotide_motif	211	216	22.6	+	.	Name=PF3D7_0420300-D2_PF3D7_0211600+;Alias=;ID=PF3D7_0420300-D2-9-PF3D7_0211600;pvalue=0.00551;sequence=TGTTAA;
PF3D7_0211600	fimo	nucleotide_motif	381	386	22.6	-	.	Name=PF3D7_0420300-D2_PF3D7_0211600-;Alias=;ID=PF3D7_0420300-D2-10-PF3D7_0211600;pvalue=0.00551;sequence=TGTTAA;
PF3D7_0211600	fimo	nucleotide_motif	453	458	22.6	-	.	Name=PF3D7_0420300-D2_PF3D7_0211600-;Alias=;ID=PF3D7_0420300-D2-11-PF3D7_0211600;pvalue=0.00551;sequence=TGTTAA;
PF3D7_0211600	fimo	nucleotide_motif	676	681	22.6	-	.	Name=PF3D7_0420300-D2_PF3D7_0211600-;Alias=;ID=PF3D7_0420300-D2-12-PF3D7_0211600;pvalue=0.00551;sequence=TTTTAC;
PF3D7_0211700	fimo	nucleotide_motif	856	861	38	+	.	Name=PF3D7_0420300-D2_PF3D7_0211700+;Alias=;ID=PF3D7_0420300-D2-1-PF3D7_0211700;pvalue=0.000157;sequence=TGTTAC;
PF3D7_0211700	fimo	nucleotide_motif	77	82	36.4	-	.	Name=PF3D7_0420300-D2_PF3D7_0211700-;Alias=;ID=PF3D7_0420300-D2-2-PF3D7_0211700;pvalue=0.000229;sequence=TGTTCC;
PF3D7_0211700	fimo	nucleotide_motif	475	480	34.8	-	.	Name=PF3D7_0420300-D2_PF3D7_0211700-;Alias=;ID=PF3D7_0420300-D2-3-PF3D7_0211700;pvalue=0.000333;sequence=TGGCAC;
PF3D7_0211700	fimo	nucleotide_motif	473	478	32.6	+	.	Name=PF3D7_0420300-D2_PF3D7_0211700+;Alias=;ID=PF3D7_0420300-D2-4-PF3D7_0211700;pvalue=0.000544;sequence=TGGTGC;
PF3D7_0211700	fimo	nucleotide_motif	363	368	28.7	-	.	Name=PF3D7_0420300-D2_PF3D7_0211700-;Alias=;ID=PF3D7_0420300-D2-5-PF3D7_0211700;pvalue=0.00135;sequence=TCTTAC;
PF3D7_0211700	fimo	nucleotide_motif	3	8	24.7	+	.	Name=PF3D7_0420300-D2_PF3D7_0211700+;Alias=;ID=PF3D7_0420300-D2-6-PF3D7_0211700;pvalue=0.00339;sequence=TATTAC;
PF3D7_0211700	fimo	nucleotide_motif	54	59	24.7	+	.	Name=PF3D7_0420300-D2_PF3D7_0211700+;Alias=;ID=PF3D7_0420300-D2-7-PF3D7_0211700;pvalue=0.00339;sequence=TGTTAT;
PF3D7_0211700	fimo	nucleotide_motif	99	104	24.7	+	.	Name=PF3D7_0420300-D2_PF3D7_0211700+;Alias=;ID=PF3D7_0420300-D2-8-PF3D7_0211700;pvalue=0.00339;sequence=TATTAC;
PF3D7_0211700	fimo	nucleotide_motif	801	806	24.7	-	.	Name=PF3D7_0420300-D2_PF3D7_0211700-;Alias=;ID=PF3D7_0420300-D2-9-PF3D7_0211700;pvalue=0.00339;sequence=TATTAC;
PF3D7_0211700	fimo	nucleotide_motif	881	886	24.7	-	.	Name=PF3D7_0420300-D2_PF3D7_0211700-;Alias=;ID=PF3D7_0420300-D2-10-PF3D7_0211700;pvalue=0.00339;sequence=TGTTAT;
PF3D7_0211700	fimo	nucleotide_motif	25	30	22.6	-	.	Name=PF3D7_0420300-D2_PF3D7_0211700-;Alias=;ID=PF3D7_0420300-D2-11-PF3D7_0211700;pvalue=0.00551;sequence=TTTTAC;
PF3D7_0211700	fimo	nucleotide_motif	169	174	22.6	+	.	Name=PF3D7_0420300-D2_PF3D7_0211700+;Alias=;ID=PF3D7_0420300-D2-12-PF3D7_0211700;pvalue=0.00551;sequence=TGTTAA;
PF3D7_0211700	fimo	nucleotide_motif	545	550	22.6	+	.	Name=PF3D7_0420300-D2_PF3D7_0211700+;Alias=;ID=PF3D7_0420300-D2-13-PF3D7_0211700;pvalue=0.00551;sequence=TTTTAC;
PF3D7_0211700	fimo	nucleotide_motif	629	634	22.6	+	.	Name=PF3D7_0420300-D2_PF3D7_0211700+;Alias=;ID=PF3D7_0420300-D2-14-PF3D7_0211700;pvalue=0.00551;sequence=TGTTAA;
PF3D7_0211700	fimo	nucleotide_motif	718	723	22.6	+	.	Name=PF3D7_0420300-D2_PF3D7_0211700+;Alias=;ID=PF3D7_0420300-D2-15-PF3D7_0211700;pvalue=0.00551;sequence=TGTTAA;
PF3D7_0211700	fimo	nucleotide_motif	937	942	22.6	-	.	Name=PF3D7_0420300-D2_PF3D7_0211700-;Alias=;ID=PF3D7_0420300-D2-16-PF3D7_0211700;pvalue=0.00551;sequence=TGTTAA;
PF3D7_0211700	fimo	nucleotide_motif	458	463	22.5	-	.	Name=PF3D7_0420300-D2_PF3D7_0211700-;Alias=;ID=PF3D7_0420300-D2-17-PF3D7_0211700;pvalue=0.00562;sequence=TGACAC;
PF3D7_0211700	fimo	nucleotide_motif	857	862	22.4	-	.	Name=PF3D7_0420300-D2_PF3D7_0211700-;Alias=;ID=PF3D7_0420300-D2-18-PF3D7_0211700;pvalue=0.00575;sequence=GGTAAC;
PF3D7_0211800	fimo	nucleotide_motif	79	84	36.4	+	.	Name=PF3D7_0420300-D2_PF3D7_0211800+;Alias=;ID=PF3D7_0420300-D2-1-PF3D7_0211800;pvalue=0.000229;sequence=TGGTAC;
PF3D7_0211800	fimo	nucleotide_motif	179	184	35.2	-	.	Name=PF3D7_0420300-D2_PF3D7_0211800-;Alias=;ID=PF3D7_0420300-D2-2-PF3D7_0211800;pvalue=0.000302;sequence=TGCTAC;
PF3D7_0211800	fimo	nucleotide_motif	399	404	28.7	-	.	Name=PF3D7_0420300-D2_PF3D7_0211800-;Alias=;ID=PF3D7_0420300-D2-3-PF3D7_0211800;pvalue=0.00135;sequence=TGTTAG;
PF3D7_0211800	fimo	nucleotide_motif	596	601	24.7	-	.	Name=PF3D7_0420300-D2_PF3D7_0211800-;Alias=;ID=PF3D7_0420300-D2-4-PF3D7_0211800;pvalue=0.00339;sequence=TGTTAT;
PF3D7_0211800	fimo	nucleotide_motif	901	906	24.7	-	.	Name=PF3D7_0420300-D2_PF3D7_0211800-;Alias=;ID=PF3D7_0420300-D2-5-PF3D7_0211800;pvalue=0.00339;sequence=TGTTAT;
PF3D7_0211800	fimo	nucleotide_motif	908	913	24.7	+	.	Name=PF3D7_0420300-D2_PF3D7_0211800+;Alias=;ID=PF3D7_0420300-D2-6-PF3D7_0211800;pvalue=0.00339;sequence=TGTTAT;
PF3D7_0211800	fimo	nucleotide_motif	81	86	24.6	-	.	Name=PF3D7_0420300-D2_PF3D7_0211800-;Alias=;ID=PF3D7_0420300-D2-7-PF3D7_0211800;pvalue=0.00348;sequence=AGGTAC;
PF3D7_0211800	fimo	nucleotide_motif	417	422	24.6	+	.	Name=PF3D7_0420300-D2_PF3D7_0211800+;Alias=;ID=PF3D7_0420300-D2-8-PF3D7_0211800;pvalue=0.00348;sequence=AGGTAC;
PF3D7_0211800	fimo	nucleotide_motif	631	636	22.6	+	.	Name=PF3D7_0420300-D2_PF3D7_0211800+;Alias=;ID=PF3D7_0420300-D2-9-PF3D7_0211800;pvalue=0.00551;sequence=TTTTAC;
PF3D7_0211800	fimo	nucleotide_motif	803	808	22.6	+	.	Name=PF3D7_0420300-D2_PF3D7_0211800+;Alias=;ID=PF3D7_0420300-D2-10-PF3D7_0211800;pvalue=0.00551;sequence=TGTTAA;
PF3D7_0211800	fimo	nucleotide_motif	418	423	22.5	-	.	Name=PF3D7_0420300-D2_PF3D7_0211800-;Alias=;ID=PF3D7_0420300-D2-11-PF3D7_0211800;pvalue=0.00557;sequence=TGTACC;
PF3D7_0211900	fimo	nucleotide_motif	532	537	36.4	-	.	Name=PF3D7_0420300-D2_PF3D7_0211900-;Alias=;ID=PF3D7_0420300-D2-1-PF3D7_0211900;pvalue=0.000229;sequence=TGTTCC;
PF3D7_0211900	fimo	nucleotide_motif	39	44	32.6	-	.	Name=PF3D7_0420300-D2_PF3D7_0211900-;Alias=;ID=PF3D7_0420300-D2-2-PF3D7_0211900;pvalue=0.000544;sequence=TGCTCC;
PF3D7_0211900	fimo	nucleotide_motif	389	394	29.9	-	.	Name=PF3D7_0420300-D2_PF3D7_0211900-;Alias=;ID=PF3D7_0420300-D2-3-PF3D7_0211900;pvalue=0.00101;sequence=TGATAC;
PF3D7_0211900	fimo	nucleotide_motif	996	1001	29.9	-	.	Name=PF3D7_0420300-D2_PF3D7_0211900-;Alias=;ID=PF3D7_0420300-D2-4-PF3D7_0211900;pvalue=0.00101;sequence=TGTTTC;
PF3D7_0211900	fimo	nucleotide_motif	103	108	24.7	-	.	Name=PF3D7_0420300-D2_PF3D7_0211900-;Alias=;ID=PF3D7_0420300-D2-5-PF3D7_0211900;pvalue=0.00339;sequence=TATTAC;
PF3D7_0211900	fimo	nucleotide_motif	735	740	24.7	+	.	Name=PF3D7_0420300-D2_PF3D7_0211900+;Alias=;ID=PF3D7_0420300-D2-6-PF3D7_0211900;pvalue=0.00339;sequence=TGTTAT;
PF3D7_0211900	fimo	nucleotide_motif	931	936	24.7	-	.	Name=PF3D7_0420300-D2_PF3D7_0211900-;Alias=;ID=PF3D7_0420300-D2-7-PF3D7_0211900;pvalue=0.00339;sequence=TGTTAT;
PF3D7_0212000	fimo	nucleotide_motif	456	461	36.4	+	.	Name=PF3D7_0420300-D2_PF3D7_0212000+;Alias=;ID=PF3D7_0420300-D2-1-PF3D7_0212000;pvalue=0.000229;sequence=TGTTCC;
PF3D7_0212000	fimo	nucleotide_motif	949	954	32.6	+	.	Name=PF3D7_0420300-D2_PF3D7_0212000+;Alias=;ID=PF3D7_0420300-D2-2-PF3D7_0212000;pvalue=0.000544;sequence=TGCTCC;
PF3D7_0212000	fimo	nucleotide_motif	599	604	29.9	+	.	Name=PF3D7_0420300-D2_PF3D7_0212000+;Alias=;ID=PF3D7_0420300-D2-3-PF3D7_0212000;pvalue=0.00101;sequence=TGATAC;
PF3D7_0212000	fimo	nucleotide_motif	57	62	24.7	+	.	Name=PF3D7_0420300-D2_PF3D7_0212000+;Alias=;ID=PF3D7_0420300-D2-4-PF3D7_0212000;pvalue=0.00339;sequence=TGTTAT;
PF3D7_0212000	fimo	nucleotide_motif	253	258	24.7	-	.	Name=PF3D7_0420300-D2_PF3D7_0212000-;Alias=;ID=PF3D7_0420300-D2-5-PF3D7_0212000;pvalue=0.00339;sequence=TGTTAT;
PF3D7_0212000	fimo	nucleotide_motif	885	890	24.7	+	.	Name=PF3D7_0420300-D2_PF3D7_0212000+;Alias=;ID=PF3D7_0420300-D2-6-PF3D7_0212000;pvalue=0.00339;sequence=TATTAC;
PF3D7_0212100	fimo	nucleotide_motif	653	658	28.7	-	.	Name=PF3D7_0420300-D2_PF3D7_0212100-;Alias=;ID=PF3D7_0420300-D2-1-PF3D7_0212100;pvalue=0.00135;sequence=TCTTAC;
PF3D7_0212100	fimo	nucleotide_motif	949	954	28.7	-	.	Name=PF3D7_0420300-D2_PF3D7_0212100-;Alias=;ID=PF3D7_0420300-D2-2-PF3D7_0212100;pvalue=0.00135;sequence=TCTTAC;
PF3D7_0212100	fimo	nucleotide_motif	77	82	24.7	+	.	Name=PF3D7_0420300-D2_PF3D7_0212100+;Alias=;ID=PF3D7_0420300-D2-3-PF3D7_0212100;pvalue=0.00339;sequence=TATTAC;
PF3D7_0212100	fimo	nucleotide_motif	375	380	24.7	+	.	Name=PF3D7_0420300-D2_PF3D7_0212100+;Alias=;ID=PF3D7_0420300-D2-4-PF3D7_0212100;pvalue=0.00339;sequence=TATTAC;
PF3D7_0212200	fimo	nucleotide_motif	616	621	35.2	+	.	Name=PF3D7_0420300-D2_PF3D7_0212200+;Alias=;ID=PF3D7_0420300-D2-1-PF3D7_0212200;pvalue=0.000302;sequence=TGTTGC;
PF3D7_0212200	fimo	nucleotide_motif	914	919	29.9	+	.	Name=PF3D7_0420300-D2_PF3D7_0212200+;Alias=;ID=PF3D7_0420300-D2-2-PF3D7_0212200;pvalue=0.00101;sequence=TGATAC;
PF3D7_0212200	fimo	nucleotide_motif	453	458	24.7	+	.	Name=PF3D7_0420300-D2_PF3D7_0212200+;Alias=;ID=PF3D7_0420300-D2-3-PF3D7_0212200;pvalue=0.00339;sequence=TGTTAT;
PF3D7_0212200	fimo	nucleotide_motif	822	827	24.7	+	.	Name=PF3D7_0420300-D2_PF3D7_0212200+;Alias=;ID=PF3D7_0420300-D2-4-PF3D7_0212200;pvalue=0.00339;sequence=TGTTAT;
PF3D7_0212200	fimo	nucleotide_motif	876	881	24.7	-	.	Name=PF3D7_0420300-D2_PF3D7_0212200-;Alias=;ID=PF3D7_0420300-D2-5-PF3D7_0212200;pvalue=0.00339;sequence=TGTTAT;
PF3D7_0212200	fimo	nucleotide_motif	977	982	24.7	+	.	Name=PF3D7_0420300-D2_PF3D7_0212200+;Alias=;ID=PF3D7_0420300-D2-6-PF3D7_0212200;pvalue=0.00339;sequence=TATTAC;
PF3D7_0212200	fimo	nucleotide_motif	171	176	22.6	+	.	Name=PF3D7_0420300-D2_PF3D7_0212200+;Alias=;ID=PF3D7_0420300-D2-7-PF3D7_0212200;pvalue=0.00551;sequence=TTTTAC;
PF3D7_0212300	fimo	nucleotide_motif	359	364	28.7	-	.	Name=PF3D7_0420300-D2_PF3D7_0212300-;Alias=;ID=PF3D7_0420300-D2-1-PF3D7_0212300;pvalue=0.00135;sequence=TCTTAC;
PF3D7_0212300	fimo	nucleotide_motif	273	278	24.7	-	.	Name=PF3D7_0420300-D2_PF3D7_0212300-;Alias=;ID=PF3D7_0420300-D2-2-PF3D7_0212300;pvalue=0.00339;sequence=TATTAC;
PF3D7_0212300	fimo	nucleotide_motif	611	616	24.7	-	.	Name=PF3D7_0420300-D2_PF3D7_0212300-;Alias=;ID=PF3D7_0420300-D2-3-PF3D7_0212300;pvalue=0.00339;sequence=TATTAC;
PF3D7_0212300	fimo	nucleotide_motif	28	33	22.6	-	.	Name=PF3D7_0420300-D2_PF3D7_0212300-;Alias=;ID=PF3D7_0420300-D2-4-PF3D7_0212300;pvalue=0.00551;sequence=TTTTAC;
PF3D7_0212300	fimo	nucleotide_motif	599	604	22.6	-	.	Name=PF3D7_0420300-D2_PF3D7_0212300-;Alias=;ID=PF3D7_0420300-D2-5-PF3D7_0212300;pvalue=0.00551;sequence=TGTTAA;
PF3D7_0212300	fimo	nucleotide_motif	763	768	22.6	-	.	Name=PF3D7_0420300-D2_PF3D7_0212300-;Alias=;ID=PF3D7_0420300-D2-6-PF3D7_0212300;pvalue=0.00551;sequence=TTTTAC;
PF3D7_0212400	fimo	nucleotide_motif	787	792	36.4	-	.	Name=PF3D7_0420300-D2_PF3D7_0212400-;Alias=;ID=PF3D7_0420300-D2-1-PF3D7_0212400;pvalue=0.000229;sequence=TGTTCC;
PF3D7_0212400	fimo	nucleotide_motif	5	10	24.7	+	.	Name=PF3D7_0420300-D2_PF3D7_0212400+;Alias=;ID=PF3D7_0420300-D2-2-PF3D7_0212400;pvalue=0.00339;sequence=TGTTAT;
PF3D7_0212400	fimo	nucleotide_motif	215	220	24.7	-	.	Name=PF3D7_0420300-D2_PF3D7_0212400-;Alias=;ID=PF3D7_0420300-D2-3-PF3D7_0212400;pvalue=0.00339;sequence=TATTAC;
PF3D7_0212400	fimo	nucleotide_motif	848	853	24.7	-	.	Name=PF3D7_0420300-D2_PF3D7_0212400-;Alias=;ID=PF3D7_0420300-D2-4-PF3D7_0212400;pvalue=0.00339;sequence=TGTTAT;
PF3D7_0212400	fimo	nucleotide_motif	466	471	24.6	-	.	Name=PF3D7_0420300-D2_PF3D7_0212400-;Alias=;ID=PF3D7_0420300-D2-5-PF3D7_0212400;pvalue=0.00348;sequence=AGTTCC;
PF3D7_0212400	fimo	nucleotide_motif	414	419	22.5	+	.	Name=PF3D7_0420300-D2_PF3D7_0212400+;Alias=;ID=PF3D7_0420300-D2-6-PF3D7_0212400;pvalue=0.00567;sequence=AGCTAC;
PF3D7_0212500	fimo	nucleotide_motif	905	910	32.9	-	.	Name=PF3D7_0420300-D2_PF3D7_0212500-;Alias=;ID=PF3D7_0420300-D2-1-PF3D7_0212500;pvalue=0.000518;sequence=AGTTAC;
PF3D7_0212500	fimo	nucleotide_motif	904	909	31.5	+	.	Name=PF3D7_0420300-D2_PF3D7_0212500+;Alias=;ID=PF3D7_0420300-D2-2-PF3D7_0212500;pvalue=0.000701;sequence=TGTAAC;
PF3D7_0212500	fimo	nucleotide_motif	535	540	29.9	-	.	Name=PF3D7_0420300-D2_PF3D7_0212500-;Alias=;ID=PF3D7_0420300-D2-3-PF3D7_0212500;pvalue=0.00101;sequence=TGTTTC;
PF3D7_0212500	fimo	nucleotide_motif	111	116	24.7	+	.	Name=PF3D7_0420300-D2_PF3D7_0212500+;Alias=;ID=PF3D7_0420300-D2-4-PF3D7_0212500;pvalue=0.00339;sequence=TATTAC;
PF3D7_0212500	fimo	nucleotide_motif	321	326	24.7	-	.	Name=PF3D7_0420300-D2_PF3D7_0212500-;Alias=;ID=PF3D7_0420300-D2-5-PF3D7_0212500;pvalue=0.00339;sequence=TGTTAT;
PF3D7_0212500	fimo	nucleotide_motif	545	550	24.7	-	.	Name=PF3D7_0420300-D2_PF3D7_0212500-;Alias=;ID=PF3D7_0420300-D2-6-PF3D7_0212500;pvalue=0.00339;sequence=TATTAC;
PF3D7_0212500	fimo	nucleotide_motif	609	614	24.7	+	.	Name=PF3D7_0420300-D2_PF3D7_0212500+;Alias=;ID=PF3D7_0420300-D2-7-PF3D7_0212500;pvalue=0.00339;sequence=TGTTAT;
PF3D7_0212500	fimo	nucleotide_motif	794	799	24.7	-	.	Name=PF3D7_0420300-D2_PF3D7_0212500-;Alias=;ID=PF3D7_0420300-D2-8-PF3D7_0212500;pvalue=0.00339;sequence=TATTAC;
PF3D7_0212500	fimo	nucleotide_motif	802	807	24.7	-	.	Name=PF3D7_0420300-D2_PF3D7_0212500-;Alias=;ID=PF3D7_0420300-D2-9-PF3D7_0212500;pvalue=0.00339;sequence=TGTTAT;
PF3D7_0212500	fimo	nucleotide_motif	811	816	24.7	-	.	Name=PF3D7_0420300-D2_PF3D7_0212500-;Alias=;ID=PF3D7_0420300-D2-10-PF3D7_0212500;pvalue=0.00339;sequence=TGTTAT;
PF3D7_0212500	fimo	nucleotide_motif	663	668	22.6	+	.	Name=PF3D7_0420300-D2_PF3D7_0212500+;Alias=;ID=PF3D7_0420300-D2-11-PF3D7_0212500;pvalue=0.00551;sequence=TTTTAC;
PF3D7_0212600	fimo	nucleotide_motif	196	201	38	-	.	Name=PF3D7_0420300-D2_PF3D7_0212600-;Alias=;ID=PF3D7_0420300-D2-1-PF3D7_0212600;pvalue=0.000157;sequence=TGTTAC;
PF3D7_0212600	fimo	nucleotide_motif	7	12	37.4	+	.	Name=PF3D7_0420300-D2_PF3D7_0212600+;Alias=;ID=PF3D7_0420300-D2-2-PF3D7_0212600;pvalue=0.000181;sequence=TGTCAC;
PF3D7_0212600	fimo	nucleotide_motif	943	948	32.8	-	.	Name=PF3D7_0420300-D2_PF3D7_0212600-;Alias=;ID=PF3D7_0420300-D2-3-PF3D7_0212600;pvalue=0.000529;sequence=GGTTCC;
PF3D7_0212600	fimo	nucleotide_motif	690	695	32.6	-	.	Name=PF3D7_0420300-D2_PF3D7_0212600-;Alias=;ID=PF3D7_0420300-D2-4-PF3D7_0212600;pvalue=0.000544;sequence=TGGTGC;
PF3D7_0212600	fimo	nucleotide_motif	195	200	31.5	+	.	Name=PF3D7_0420300-D2_PF3D7_0212600+;Alias=;ID=PF3D7_0420300-D2-5-PF3D7_0212600;pvalue=0.000701;sequence=TGTAAC;
PF3D7_0212600	fimo	nucleotide_motif	455	460	24.7	-	.	Name=PF3D7_0420300-D2_PF3D7_0212600-;Alias=;ID=PF3D7_0420300-D2-6-PF3D7_0212600;pvalue=0.00339;sequence=TGTTAT;
PF3D7_0212600	fimo	nucleotide_motif	568	573	24.7	-	.	Name=PF3D7_0420300-D2_PF3D7_0212600-;Alias=;ID=PF3D7_0420300-D2-7-PF3D7_0212600;pvalue=0.00339;sequence=TGTTAT;
PF3D7_0212600	fimo	nucleotide_motif	665	670	24.7	-	.	Name=PF3D7_0420300-D2_PF3D7_0212600-;Alias=;ID=PF3D7_0420300-D2-8-PF3D7_0212600;pvalue=0.00339;sequence=TATTAC;
PF3D7_0212600	fimo	nucleotide_motif	766	771	24.7	+	.	Name=PF3D7_0420300-D2_PF3D7_0212600+;Alias=;ID=PF3D7_0420300-D2-9-PF3D7_0212600;pvalue=0.00339;sequence=TGTTAT;
PF3D7_0212600	fimo	nucleotide_motif	635	640	24.6	+	.	Name=PF3D7_0420300-D2_PF3D7_0212600+;Alias=;ID=PF3D7_0420300-D2-10-PF3D7_0212600;pvalue=0.00348;sequence=AGGTAC;
PF3D7_0212600	fimo	nucleotide_motif	304	309	22.6	-	.	Name=PF3D7_0420300-D2_PF3D7_0212600-;Alias=;ID=PF3D7_0420300-D2-11-PF3D7_0212600;pvalue=0.00551;sequence=TGTTAA;
PF3D7_0212600	fimo	nucleotide_motif	556	561	22.6	-	.	Name=PF3D7_0420300-D2_PF3D7_0212600-;Alias=;ID=PF3D7_0420300-D2-12-PF3D7_0212600;pvalue=0.00551;sequence=TTTTAC;
PF3D7_0212600	fimo	nucleotide_motif	636	641	22.5	-	.	Name=PF3D7_0420300-D2_PF3D7_0212600-;Alias=;ID=PF3D7_0420300-D2-13-PF3D7_0212600;pvalue=0.00557;sequence=TGTACC;
PF3D7_0212600	fimo	nucleotide_motif	944	949	22.4	-	.	Name=PF3D7_0420300-D2_PF3D7_0212600-;Alias=;ID=PF3D7_0420300-D2-14-PF3D7_0212600;pvalue=0.00572;sequence=TGGTTC;
PF3D7_0212700	fimo	nucleotide_motif	410	415	24.7	-	.	Name=PF3D7_0420300-D2_PF3D7_0212700-;Alias=;ID=PF3D7_0420300-D2-1-PF3D7_0212700;pvalue=0.00339;sequence=TGTTAT;
PF3D7_0212700	fimo	nucleotide_motif	454	459	24.7	-	.	Name=PF3D7_0420300-D2_PF3D7_0212700-;Alias=;ID=PF3D7_0420300-D2-2-PF3D7_0212700;pvalue=0.00339;sequence=TGTTAT;
PF3D7_0212700	fimo	nucleotide_motif	544	549	22.6	-	.	Name=PF3D7_0420300-D2_PF3D7_0212700-;Alias=;ID=PF3D7_0420300-D2-3-PF3D7_0212700;pvalue=0.00551;sequence=TTTTAC;
PF3D7_0212700	fimo	nucleotide_motif	624	629	22.6	+	.	Name=PF3D7_0420300-D2_PF3D7_0212700+;Alias=;ID=PF3D7_0420300-D2-4-PF3D7_0212700;pvalue=0.00551;sequence=TTTTAC;
PF3D7_0212700	fimo	nucleotide_motif	929	934	22.6	-	.	Name=PF3D7_0420300-D2_PF3D7_0212700-;Alias=;ID=PF3D7_0420300-D2-5-PF3D7_0212700;pvalue=0.00551;sequence=TGTTAA;
PF3D7_0212800	fimo	nucleotide_motif	175	180	35.2	-	.	Name=PF3D7_0420300-D2_PF3D7_0212800-;Alias=;ID=PF3D7_0420300-D2-1-PF3D7_0212800;pvalue=0.000302;sequence=TGCTAC;
PF3D7_0212800	fimo	nucleotide_motif	950	955	34.9	+	.	Name=PF3D7_0420300-D2_PF3D7_0212800+;Alias=;ID=PF3D7_0420300-D2-2-PF3D7_0212800;pvalue=0.000326;sequence=CGTTAC;
PF3D7_0212800	fimo	nucleotide_motif	475	480	32.6	+	.	Name=PF3D7_0420300-D2_PF3D7_0212800+;Alias=;ID=PF3D7_0420300-D2-3-PF3D7_0212800;pvalue=0.000544;sequence=TGGTGC;
PF3D7_0212800	fimo	nucleotide_motif	951	956	31.5	-	.	Name=PF3D7_0420300-D2_PF3D7_0212800-;Alias=;ID=PF3D7_0420300-D2-4-PF3D7_0212800;pvalue=0.000701;sequence=TGTAAC;
PF3D7_0212800	fimo	nucleotide_motif	821	826	29.9	+	.	Name=PF3D7_0420300-D2_PF3D7_0212800+;Alias=;ID=PF3D7_0420300-D2-5-PF3D7_0212800;pvalue=0.00101;sequence=TGTTTC;
PF3D7_0212800	fimo	nucleotide_motif	222	227	24.7	+	.	Name=PF3D7_0420300-D2_PF3D7_0212800+;Alias=;ID=PF3D7_0420300-D2-6-PF3D7_0212800;pvalue=0.00339;sequence=TATTAC;
PF3D7_0212800	fimo	nucleotide_motif	410	415	24.7	+	.	Name=PF3D7_0420300-D2_PF3D7_0212800+;Alias=;ID=PF3D7_0420300-D2-7-PF3D7_0212800;pvalue=0.00339;sequence=TGTTAT;
PF3D7_0212800	fimo	nucleotide_motif	616	621	24.7	-	.	Name=PF3D7_0420300-D2_PF3D7_0212800-;Alias=;ID=PF3D7_0420300-D2-8-PF3D7_0212800;pvalue=0.00339;sequence=TATTAC;
PF3D7_0212800	fimo	nucleotide_motif	100	105	22.6	-	.	Name=PF3D7_0420300-D2_PF3D7_0212800-;Alias=;ID=PF3D7_0420300-D2-9-PF3D7_0212800;pvalue=0.00551;sequence=TTTTAC;
PF3D7_0212800	fimo	nucleotide_motif	403	408	22.6	+	.	Name=PF3D7_0420300-D2_PF3D7_0212800+;Alias=;ID=PF3D7_0420300-D2-10-PF3D7_0212800;pvalue=0.00551;sequence=TTTTAC;
PF3D7_0212800	fimo	nucleotide_motif	603	608	22.6	+	.	Name=PF3D7_0420300-D2_PF3D7_0212800+;Alias=;ID=PF3D7_0420300-D2-11-PF3D7_0212800;pvalue=0.00551;sequence=TTTTAC;
PF3D7_0212800	fimo	nucleotide_motif	937	942	22.6	-	.	Name=PF3D7_0420300-D2_PF3D7_0212800-;Alias=;ID=PF3D7_0420300-D2-12-PF3D7_0212800;pvalue=0.00551;sequence=TGTTAA;
PF3D7_0212800	fimo	nucleotide_motif	991	996	22.6	+	.	Name=PF3D7_0420300-D2_PF3D7_0212800+;Alias=;ID=PF3D7_0420300-D2-13-PF3D7_0212800;pvalue=0.00551;sequence=TTTTAC;
PF3D7_0212900	fimo	nucleotide_motif	136	141	34.4	-	.	Name=PF3D7_0420300-D2_PF3D7_0212900-;Alias=;ID=PF3D7_0420300-D2-1-PF3D7_0212900;pvalue=0.000361;sequence=TGTGAC;
PF3D7_0212900	fimo	nucleotide_motif	135	140	29.9	+	.	Name=PF3D7_0420300-D2_PF3D7_0212900+;Alias=;ID=PF3D7_0420300-D2-2-PF3D7_0212900;pvalue=0.00103;sequence=CGTCAC;
PF3D7_0212900	fimo	nucleotide_motif	114	119	28.7	-	.	Name=PF3D7_0420300-D2_PF3D7_0212900-;Alias=;ID=PF3D7_0420300-D2-3-PF3D7_0212900;pvalue=0.00135;sequence=TGCTGC;
PF3D7_0212900	fimo	nucleotide_motif	18	23	24.7	+	.	Name=PF3D7_0420300-D2_PF3D7_0212900+;Alias=;ID=PF3D7_0420300-D2-4-PF3D7_0212900;pvalue=0.00339;sequence=TGTTAT;
PF3D7_0212900	fimo	nucleotide_motif	518	523	24.7	+	.	Name=PF3D7_0420300-D2_PF3D7_0212900+;Alias=;ID=PF3D7_0420300-D2-5-PF3D7_0212900;pvalue=0.00339;sequence=TGTTAT;
PF3D7_0212900	fimo	nucleotide_motif	552	557	24.7	+	.	Name=PF3D7_0420300-D2_PF3D7_0212900+;Alias=;ID=PF3D7_0420300-D2-6-PF3D7_0212900;pvalue=0.00339;sequence=TGTTAT;
PF3D7_0212900	fimo	nucleotide_motif	655	660	24.7	-	.	Name=PF3D7_0420300-D2_PF3D7_0212900-;Alias=;ID=PF3D7_0420300-D2-7-PF3D7_0212900;pvalue=0.00339;sequence=TGTTAT;
PF3D7_0212900	fimo	nucleotide_motif	669	674	24.7	+	.	Name=PF3D7_0420300-D2_PF3D7_0212900+;Alias=;ID=PF3D7_0420300-D2-8-PF3D7_0212900;pvalue=0.00339;sequence=TATTAC;
PF3D7_0212900	fimo	nucleotide_motif	173	178	22.6	-	.	Name=PF3D7_0420300-D2_PF3D7_0212900-;Alias=;ID=PF3D7_0420300-D2-9-PF3D7_0212900;pvalue=0.00551;sequence=TTTTAC;
PF3D7_0212900	fimo	nucleotide_motif	684	689	22.6	-	.	Name=PF3D7_0420300-D2_PF3D7_0212900-;Alias=;ID=PF3D7_0420300-D2-10-PF3D7_0212900;pvalue=0.00551;sequence=TTTTAC;
PF3D7_0212900	fimo	nucleotide_motif	102	107	22.4	+	.	Name=PF3D7_0420300-D2_PF3D7_0212900+;Alias=;ID=PF3D7_0420300-D2-11-PF3D7_0212900;pvalue=0.00572;sequence=TGGTTC;
PF3D7_0213000	fimo	nucleotide_motif	488	493	37.4	-	.	Name=PF3D7_0420300-D2_PF3D7_0213000-;Alias=;ID=PF3D7_0420300-D2-1-PF3D7_0213000;pvalue=0.000181;sequence=TGTCAC;
PF3D7_0213000	fimo	nucleotide_motif	192	197	35.2	-	.	Name=PF3D7_0420300-D2_PF3D7_0213000-;Alias=;ID=PF3D7_0420300-D2-2-PF3D7_0213000;pvalue=0.000302;sequence=TGCTAC;
PF3D7_0213000	fimo	nucleotide_motif	240	245	35.2	-	.	Name=PF3D7_0420300-D2_PF3D7_0213000-;Alias=;ID=PF3D7_0420300-D2-3-PF3D7_0213000;pvalue=0.000302;sequence=TGCTAC;
PF3D7_0213000	fimo	nucleotide_motif	487	492	34.4	+	.	Name=PF3D7_0420300-D2_PF3D7_0213000+;Alias=;ID=PF3D7_0420300-D2-4-PF3D7_0213000;pvalue=0.000361;sequence=TGTGAC;
PF3D7_0213000	fimo	nucleotide_motif	876	881	29.9	-	.	Name=PF3D7_0420300-D2_PF3D7_0213000-;Alias=;ID=PF3D7_0420300-D2-5-PF3D7_0213000;pvalue=0.00101;sequence=TGATAC;
PF3D7_0213000	fimo	nucleotide_motif	115	120	24.7	-	.	Name=PF3D7_0420300-D2_PF3D7_0213000-;Alias=;ID=PF3D7_0420300-D2-6-PF3D7_0213000;pvalue=0.00339;sequence=TATTAC;
PF3D7_0213000	fimo	nucleotide_motif	915	920	24.7	+	.	Name=PF3D7_0420300-D2_PF3D7_0213000+;Alias=;ID=PF3D7_0420300-D2-7-PF3D7_0213000;pvalue=0.00339;sequence=TGTTAT;
PF3D7_0213000	fimo	nucleotide_motif	672	677	24.6	+	.	Name=PF3D7_0420300-D2_PF3D7_0213000+;Alias=;ID=PF3D7_0420300-D2-8-PF3D7_0213000;pvalue=0.00348;sequence=AGGTAC;
PF3D7_0213000	fimo	nucleotide_motif	33	38	22.6	-	.	Name=PF3D7_0420300-D2_PF3D7_0213000-;Alias=;ID=PF3D7_0420300-D2-9-PF3D7_0213000;pvalue=0.00551;sequence=TGTTAA;
PF3D7_0213000	fimo	nucleotide_motif	673	678	22.5	-	.	Name=PF3D7_0420300-D2_PF3D7_0213000-;Alias=;ID=PF3D7_0420300-D2-10-PF3D7_0213000;pvalue=0.00557;sequence=TGTACC;
PF3D7_0213100	fimo	nucleotide_motif	141	146	38	+	.	Name=PF3D7_0420300-D2_PF3D7_0213100+;Alias=;ID=PF3D7_0420300-D2-1-PF3D7_0213100;pvalue=0.000157;sequence=TGTTAC;
PF3D7_0213100	fimo	nucleotide_motif	820	825	29.9	-	.	Name=PF3D7_0420300-D2_PF3D7_0213100-;Alias=;ID=PF3D7_0420300-D2-2-PF3D7_0213100;pvalue=0.00101;sequence=TGTTTC;
PF3D7_0213100	fimo	nucleotide_motif	926	931	29.9	-	.	Name=PF3D7_0420300-D2_PF3D7_0213100-;Alias=;ID=PF3D7_0420300-D2-3-PF3D7_0213100;pvalue=0.00101;sequence=TGTTTC;
PF3D7_0213100	fimo	nucleotide_motif	68	73	28.7	+	.	Name=PF3D7_0420300-D2_PF3D7_0213100+;Alias=;ID=PF3D7_0420300-D2-4-PF3D7_0213100;pvalue=0.00135;sequence=TCTTAC;
PF3D7_0213100	fimo	nucleotide_motif	1	6	24.7	+	.	Name=PF3D7_0420300-D2_PF3D7_0213100+;Alias=;ID=PF3D7_0420300-D2-5-PF3D7_0213100;pvalue=0.00339;sequence=TGTTAT;
PF3D7_0213100	fimo	nucleotide_motif	213	218	24.7	-	.	Name=PF3D7_0420300-D2_PF3D7_0213100-;Alias=;ID=PF3D7_0420300-D2-6-PF3D7_0213100;pvalue=0.00339;sequence=TGTTAT;
PF3D7_0213100	fimo	nucleotide_motif	380	385	24.7	-	.	Name=PF3D7_0420300-D2_PF3D7_0213100-;Alias=;ID=PF3D7_0420300-D2-7-PF3D7_0213100;pvalue=0.00339;sequence=TGTTAT;
PF3D7_0213100	fimo	nucleotide_motif	832	837	24.7	+	.	Name=PF3D7_0420300-D2_PF3D7_0213100+;Alias=;ID=PF3D7_0420300-D2-8-PF3D7_0213100;pvalue=0.00339;sequence=TGTTAT;
PF3D7_0213100	fimo	nucleotide_motif	971	976	24.7	-	.	Name=PF3D7_0420300-D2_PF3D7_0213100-;Alias=;ID=PF3D7_0420300-D2-9-PF3D7_0213100;pvalue=0.00339;sequence=TATTAC;
PF3D7_0213100	fimo	nucleotide_motif	458	463	22.6	+	.	Name=PF3D7_0420300-D2_PF3D7_0213100+;Alias=;ID=PF3D7_0420300-D2-10-PF3D7_0213100;pvalue=0.00551;sequence=TTTTAC;
PF3D7_0213100	fimo	nucleotide_motif	770	775	22.6	+	.	Name=PF3D7_0420300-D2_PF3D7_0213100+;Alias=;ID=PF3D7_0420300-D2-11-PF3D7_0213100;pvalue=0.00551;sequence=TTTTAC;
PF3D7_0213100	fimo	nucleotide_motif	989	994	22.6	+	.	Name=PF3D7_0420300-D2_PF3D7_0213100+;Alias=;ID=PF3D7_0420300-D2-12-PF3D7_0213100;pvalue=0.00551;sequence=TGTTAA;
PF3D7_0213200	fimo	nucleotide_motif	949	954	38	-	.	Name=PF3D7_0420300-D2_PF3D7_0213200-;Alias=;ID=PF3D7_0420300-D2-1-PF3D7_0213200;pvalue=0.000157;sequence=TGTTAC;
PF3D7_0213200	fimo	nucleotide_motif	428	433	36.4	-	.	Name=PF3D7_0420300-D2_PF3D7_0213200-;Alias=;ID=PF3D7_0420300-D2-2-PF3D7_0213200;pvalue=0.000229;sequence=TGGTAC;
PF3D7_0213200	fimo	nucleotide_motif	501	506	32.9	-	.	Name=PF3D7_0420300-D2_PF3D7_0213200-;Alias=;ID=PF3D7_0420300-D2-3-PF3D7_0213200;pvalue=0.000518;sequence=AGTTAC;
PF3D7_0213200	fimo	nucleotide_motif	277	282	29.9	+	.	Name=PF3D7_0420300-D2_PF3D7_0213200+;Alias=;ID=PF3D7_0420300-D2-4-PF3D7_0213200;pvalue=0.00101;sequence=TGTTTC;
PF3D7_0213200	fimo	nucleotide_motif	675	680	29.9	-	.	Name=PF3D7_0420300-D2_PF3D7_0213200-;Alias=;ID=PF3D7_0420300-D2-5-PF3D7_0213200;pvalue=0.00101;sequence=TGATAC;
PF3D7_0213200	fimo	nucleotide_motif	591	596	28.7	-	.	Name=PF3D7_0420300-D2_PF3D7_0213200-;Alias=;ID=PF3D7_0420300-D2-6-PF3D7_0213200;pvalue=0.00135;sequence=TGTTAG;
PF3D7_0213200	fimo	nucleotide_motif	43	48	24.7	+	.	Name=PF3D7_0420300-D2_PF3D7_0213200+;Alias=;ID=PF3D7_0420300-D2-7-PF3D7_0213200;pvalue=0.00339;sequence=TGTTAT;
PF3D7_0213200	fimo	nucleotide_motif	181	186	24.7	-	.	Name=PF3D7_0420300-D2_PF3D7_0213200-;Alias=;ID=PF3D7_0420300-D2-8-PF3D7_0213200;pvalue=0.00339;sequence=TGTTAT;
PF3D7_0213200	fimo	nucleotide_motif	350	355	24.7	+	.	Name=PF3D7_0420300-D2_PF3D7_0213200+;Alias=;ID=PF3D7_0420300-D2-9-PF3D7_0213200;pvalue=0.00339;sequence=TATTAC;
PF3D7_0213200	fimo	nucleotide_motif	526	531	24.7	-	.	Name=PF3D7_0420300-D2_PF3D7_0213200-;Alias=;ID=PF3D7_0420300-D2-10-PF3D7_0213200;pvalue=0.00339;sequence=TATTAC;
PF3D7_0213200	fimo	nucleotide_motif	541	546	24.7	+	.	Name=PF3D7_0420300-D2_PF3D7_0213200+;Alias=;ID=PF3D7_0420300-D2-11-PF3D7_0213200;pvalue=0.00339;sequence=TGTTAT;
PF3D7_0213200	fimo	nucleotide_motif	114	119	22.6	+	.	Name=PF3D7_0420300-D2_PF3D7_0213200+;Alias=;ID=PF3D7_0420300-D2-12-PF3D7_0213200;pvalue=0.00551;sequence=TGTTAA;
PF3D7_0213200	fimo	nucleotide_motif	689	694	22.6	+	.	Name=PF3D7_0420300-D2_PF3D7_0213200+;Alias=;ID=PF3D7_0420300-D2-13-PF3D7_0213200;pvalue=0.00551;sequence=TTTTAC;
PF3D7_0213200	fimo	nucleotide_motif	876	881	22.6	-	.	Name=PF3D7_0420300-D2_PF3D7_0213200-;Alias=;ID=PF3D7_0420300-D2-14-PF3D7_0213200;pvalue=0.00551;sequence=TTTTAC;
PF3D7_0213200	fimo	nucleotide_motif	198	203	22.5	+	.	Name=PF3D7_0420300-D2_PF3D7_0213200+;Alias=;ID=PF3D7_0420300-D2-15-PF3D7_0213200;pvalue=0.00562;sequence=TGACAC;
PF3D7_0213200	fimo	nucleotide_motif	500	505	22.4	+	.	Name=PF3D7_0420300-D2_PF3D7_0213200+;Alias=;ID=PF3D7_0420300-D2-16-PF3D7_0213200;pvalue=0.00575;sequence=GGTAAC;
PF3D7_0213200	fimo	nucleotide_motif	948	953	22.4	+	.	Name=PF3D7_0420300-D2_PF3D7_0213200+;Alias=;ID=PF3D7_0420300-D2-17-PF3D7_0213200;pvalue=0.00575;sequence=GGTAAC;
PF3D7_0213300	fimo	nucleotide_motif	201	206	32.9	+	.	Name=PF3D7_0420300-D2_PF3D7_0213300+;Alias=;ID=PF3D7_0420300-D2-1-PF3D7_0213300;pvalue=0.000518;sequence=AGTTAC;
PF3D7_0213300	fimo	nucleotide_motif	202	207	31.5	-	.	Name=PF3D7_0420300-D2_PF3D7_0213300-;Alias=;ID=PF3D7_0420300-D2-2-PF3D7_0213300;pvalue=0.000701;sequence=TGTAAC;
PF3D7_0213300	fimo	nucleotide_motif	856	861	29.9	+	.	Name=PF3D7_0420300-D2_PF3D7_0213300+;Alias=;ID=PF3D7_0420300-D2-3-PF3D7_0213300;pvalue=0.00101;sequence=TGTTTC;
PF3D7_0213300	fimo	nucleotide_motif	47	52	28.7	-	.	Name=PF3D7_0420300-D2_PF3D7_0213300-;Alias=;ID=PF3D7_0420300-D2-4-PF3D7_0213300;pvalue=0.00135;sequence=TGTTAG;
PF3D7_0213300	fimo	nucleotide_motif	17	22	24.7	+	.	Name=PF3D7_0420300-D2_PF3D7_0213300+;Alias=;ID=PF3D7_0420300-D2-5-PF3D7_0213300;pvalue=0.00339;sequence=TATTAC;
PF3D7_0213300	fimo	nucleotide_motif	372	377	24.7	-	.	Name=PF3D7_0420300-D2_PF3D7_0213300-;Alias=;ID=PF3D7_0420300-D2-6-PF3D7_0213300;pvalue=0.00339;sequence=TATTAC;
PF3D7_0213300	fimo	nucleotide_motif	382	387	24.7	+	.	Name=PF3D7_0420300-D2_PF3D7_0213300+;Alias=;ID=PF3D7_0420300-D2-7-PF3D7_0213300;pvalue=0.00339;sequence=TGTTAT;
PF3D7_0213300	fimo	nucleotide_motif	395	400	24.7	-	.	Name=PF3D7_0420300-D2_PF3D7_0213300-;Alias=;ID=PF3D7_0420300-D2-8-PF3D7_0213300;pvalue=0.00339;sequence=TGTTAT;
PF3D7_0213300	fimo	nucleotide_motif	412	417	24.7	-	.	Name=PF3D7_0420300-D2_PF3D7_0213300-;Alias=;ID=PF3D7_0420300-D2-9-PF3D7_0213300;pvalue=0.00339;sequence=TATTAC;
PF3D7_0213300	fimo	nucleotide_motif	622	627	24.7	+	.	Name=PF3D7_0420300-D2_PF3D7_0213300+;Alias=;ID=PF3D7_0420300-D2-10-PF3D7_0213300;pvalue=0.00339;sequence=TGTTAT;
PF3D7_0213300	fimo	nucleotide_motif	760	765	24.7	-	.	Name=PF3D7_0420300-D2_PF3D7_0213300-;Alias=;ID=PF3D7_0420300-D2-11-PF3D7_0213300;pvalue=0.00339;sequence=TGTTAT;
PF3D7_0213300	fimo	nucleotide_motif	929	934	24.7	+	.	Name=PF3D7_0420300-D2_PF3D7_0213300+;Alias=;ID=PF3D7_0420300-D2-12-PF3D7_0213300;pvalue=0.00339;sequence=TATTAC;
PF3D7_0213300	fimo	nucleotide_motif	28	33	22.6	-	.	Name=PF3D7_0420300-D2_PF3D7_0213300-;Alias=;ID=PF3D7_0420300-D2-13-PF3D7_0213300;pvalue=0.00551;sequence=TTTTAC;
PF3D7_0213300	fimo	nucleotide_motif	693	698	22.6	+	.	Name=PF3D7_0420300-D2_PF3D7_0213300+;Alias=;ID=PF3D7_0420300-D2-14-PF3D7_0213300;pvalue=0.00551;sequence=TGTTAA;
PF3D7_0213300	fimo	nucleotide_motif	777	782	22.5	+	.	Name=PF3D7_0420300-D2_PF3D7_0213300+;Alias=;ID=PF3D7_0420300-D2-15-PF3D7_0213300;pvalue=0.00562;sequence=TGACAC;
PF3D7_0213400	fimo	nucleotide_motif	206	211	38	+	.	Name=PF3D7_0420300-D2_PF3D7_0213400+;Alias=;ID=PF3D7_0420300-D2-1-PF3D7_0213400;pvalue=0.000157;sequence=TGTTAC;
PF3D7_0213400	fimo	nucleotide_motif	727	732	36.4	+	.	Name=PF3D7_0420300-D2_PF3D7_0213400+;Alias=;ID=PF3D7_0420300-D2-2-PF3D7_0213400;pvalue=0.000229;sequence=TGGTAC;
PF3D7_0213400	fimo	nucleotide_motif	654	659	32.9	+	.	Name=PF3D7_0420300-D2_PF3D7_0213400+;Alias=;ID=PF3D7_0420300-D2-3-PF3D7_0213400;pvalue=0.000518;sequence=AGTTAC;
PF3D7_0213400	fimo	nucleotide_motif	480	485	29.9	+	.	Name=PF3D7_0420300-D2_PF3D7_0213400+;Alias=;ID=PF3D7_0420300-D2-4-PF3D7_0213400;pvalue=0.00101;sequence=TGATAC;
PF3D7_0213400	fimo	nucleotide_motif	878	883	29.9	-	.	Name=PF3D7_0420300-D2_PF3D7_0213400-;Alias=;ID=PF3D7_0420300-D2-5-PF3D7_0213400;pvalue=0.00101;sequence=TGTTTC;
PF3D7_0213400	fimo	nucleotide_motif	564	569	28.7	+	.	Name=PF3D7_0420300-D2_PF3D7_0213400+;Alias=;ID=PF3D7_0420300-D2-6-PF3D7_0213400;pvalue=0.00135;sequence=TGTTAG;
PF3D7_0213400	fimo	nucleotide_motif	614	619	24.7	-	.	Name=PF3D7_0420300-D2_PF3D7_0213400-;Alias=;ID=PF3D7_0420300-D2-7-PF3D7_0213400;pvalue=0.00339;sequence=TGTTAT;
PF3D7_0213400	fimo	nucleotide_motif	629	634	24.7	+	.	Name=PF3D7_0420300-D2_PF3D7_0213400+;Alias=;ID=PF3D7_0420300-D2-8-PF3D7_0213400;pvalue=0.00339;sequence=TATTAC;
PF3D7_0213400	fimo	nucleotide_motif	805	810	24.7	-	.	Name=PF3D7_0420300-D2_PF3D7_0213400-;Alias=;ID=PF3D7_0420300-D2-9-PF3D7_0213400;pvalue=0.00339;sequence=TATTAC;
PF3D7_0213400	fimo	nucleotide_motif	974	979	24.7	+	.	Name=PF3D7_0420300-D2_PF3D7_0213400+;Alias=;ID=PF3D7_0420300-D2-10-PF3D7_0213400;pvalue=0.00339;sequence=TGTTAT;
PF3D7_0213400	fimo	nucleotide_motif	63	68	24.6	-	.	Name=PF3D7_0420300-D2_PF3D7_0213400-;Alias=;ID=PF3D7_0420300-D2-11-PF3D7_0213400;pvalue=0.00348;sequence=AGGTAC;
PF3D7_0213400	fimo	nucleotide_motif	279	284	22.6	+	.	Name=PF3D7_0420300-D2_PF3D7_0213400+;Alias=;ID=PF3D7_0420300-D2-12-PF3D7_0213400;pvalue=0.00551;sequence=TTTTAC;
PF3D7_0213400	fimo	nucleotide_motif	466	471	22.6	-	.	Name=PF3D7_0420300-D2_PF3D7_0213400-;Alias=;ID=PF3D7_0420300-D2-13-PF3D7_0213400;pvalue=0.00551;sequence=TTTTAC;
PF3D7_0213400	fimo	nucleotide_motif	62	67	22.5	+	.	Name=PF3D7_0420300-D2_PF3D7_0213400+;Alias=;ID=PF3D7_0420300-D2-14-PF3D7_0213400;pvalue=0.00557;sequence=TGTACC;
PF3D7_0213400	fimo	nucleotide_motif	957	962	22.5	-	.	Name=PF3D7_0420300-D2_PF3D7_0213400-;Alias=;ID=PF3D7_0420300-D2-15-PF3D7_0213400;pvalue=0.00562;sequence=TGACAC;
PF3D7_0213400	fimo	nucleotide_motif	207	212	22.4	-	.	Name=PF3D7_0420300-D2_PF3D7_0213400-;Alias=;ID=PF3D7_0420300-D2-16-PF3D7_0213400;pvalue=0.00575;sequence=GGTAAC;
PF3D7_0213400	fimo	nucleotide_motif	655	660	22.4	-	.	Name=PF3D7_0420300-D2_PF3D7_0213400-;Alias=;ID=PF3D7_0420300-D2-17-PF3D7_0213400;pvalue=0.00575;sequence=GGTAAC;
PF3D7_0213500	fimo	nucleotide_motif	288	293	34.8	+	.	Name=PF3D7_0420300-D2_PF3D7_0213500+;Alias=;ID=PF3D7_0420300-D2-1-PF3D7_0213500;pvalue=0.000333;sequence=TGTCCC;
PF3D7_0213500	fimo	nucleotide_motif	111	116	29.9	-	.	Name=PF3D7_0420300-D2_PF3D7_0213500-;Alias=;ID=PF3D7_0420300-D2-2-PF3D7_0213500;pvalue=0.00101;sequence=TGTTTC;
PF3D7_0213500	fimo	nucleotide_motif	128	133	24.7	+	.	Name=PF3D7_0420300-D2_PF3D7_0213500+;Alias=;ID=PF3D7_0420300-D2-3-PF3D7_0213500;pvalue=0.00339;sequence=TATTAC;
PF3D7_0213500	fimo	nucleotide_motif	617	622	24.7	-	.	Name=PF3D7_0420300-D2_PF3D7_0213500-;Alias=;ID=PF3D7_0420300-D2-4-PF3D7_0213500;pvalue=0.00339;sequence=TATTAC;
PF3D7_0213500	fimo	nucleotide_motif	627	632	24.7	+	.	Name=PF3D7_0420300-D2_PF3D7_0213500+;Alias=;ID=PF3D7_0420300-D2-5-PF3D7_0213500;pvalue=0.00339;sequence=TATTAC;
PF3D7_0213500	fimo	nucleotide_motif	803	808	24.7	-	.	Name=PF3D7_0420300-D2_PF3D7_0213500-;Alias=;ID=PF3D7_0420300-D2-6-PF3D7_0213500;pvalue=0.00339;sequence=TATTAC;
PF3D7_0213500	fimo	nucleotide_motif	596	601	22.6	+	.	Name=PF3D7_0420300-D2_PF3D7_0213500+;Alias=;ID=PF3D7_0420300-D2-7-PF3D7_0213500;pvalue=0.00551;sequence=TGTTAA;
PF3D7_0213500	fimo	nucleotide_motif	917	922	22.6	+	.	Name=PF3D7_0420300-D2_PF3D7_0213500+;Alias=;ID=PF3D7_0420300-D2-8-PF3D7_0213500;pvalue=0.00551;sequence=TTTTAC;
PF3D7_0213600	fimo	nucleotide_motif	81	86	38	+	.	Name=PF3D7_0420300-D2_PF3D7_0213600+;Alias=;ID=PF3D7_0420300-D2-1-PF3D7_0213600;pvalue=0.000157;sequence=TGTTAC;
PF3D7_0213600	fimo	nucleotide_motif	770	775	38	-	.	Name=PF3D7_0420300-D2_PF3D7_0213600-;Alias=;ID=PF3D7_0420300-D2-2-PF3D7_0213600;pvalue=0.000157;sequence=TGTTAC;
PF3D7_0213600	fimo	nucleotide_motif	945	950	38	+	.	Name=PF3D7_0420300-D2_PF3D7_0213600+;Alias=;ID=PF3D7_0420300-D2-3-PF3D7_0213600;pvalue=0.000157;sequence=TGTTAC;
PF3D7_0213600	fimo	nucleotide_motif	257	262	37.4	-	.	Name=PF3D7_0420300-D2_PF3D7_0213600-;Alias=;ID=PF3D7_0420300-D2-4-PF3D7_0213600;pvalue=0.000181;sequence=TGTCAC;
PF3D7_0213600	fimo	nucleotide_motif	660	665	34.8	-	.	Name=PF3D7_0420300-D2_PF3D7_0213600-;Alias=;ID=PF3D7_0420300-D2-5-PF3D7_0213600;pvalue=0.000333;sequence=TGTCCC;
PF3D7_0213600	fimo	nucleotide_motif	82	87	31.5	-	.	Name=PF3D7_0420300-D2_PF3D7_0213600-;Alias=;ID=PF3D7_0420300-D2-6-PF3D7_0213600;pvalue=0.000701;sequence=TGTAAC;
PF3D7_0213600	fimo	nucleotide_motif	769	774	31.5	+	.	Name=PF3D7_0420300-D2_PF3D7_0213600+;Alias=;ID=PF3D7_0420300-D2-7-PF3D7_0213600;pvalue=0.000701;sequence=TGTAAC;
PF3D7_0213600	fimo	nucleotide_motif	946	951	31.5	-	.	Name=PF3D7_0420300-D2_PF3D7_0213600-;Alias=;ID=PF3D7_0420300-D2-8-PF3D7_0213600;pvalue=0.000701;sequence=TGTAAC;
PF3D7_0213600	fimo	nucleotide_motif	104	109	24.7	+	.	Name=PF3D7_0420300-D2_PF3D7_0213600+;Alias=;ID=PF3D7_0420300-D2-9-PF3D7_0213600;pvalue=0.00339;sequence=TGTTAT;
PF3D7_0213600	fimo	nucleotide_motif	214	219	24.7	+	.	Name=PF3D7_0420300-D2_PF3D7_0213600+;Alias=;ID=PF3D7_0420300-D2-10-PF3D7_0213600;pvalue=0.00339;sequence=TGTTAT;
PF3D7_0213600	fimo	nucleotide_motif	731	736	24.7	+	.	Name=PF3D7_0420300-D2_PF3D7_0213600+;Alias=;ID=PF3D7_0420300-D2-11-PF3D7_0213600;pvalue=0.00339;sequence=TGTTAT;
PF3D7_0213600	fimo	nucleotide_motif	571	576	24.7	-	.	Name=PF3D7_0420300-D2_PF3D7_0213600-;Alias=;ID=PF3D7_0420300-D2-12-PF3D7_0213600;pvalue=0.00339;sequence=CGCTAC;
PF3D7_0213600	fimo	nucleotide_motif	292	297	22.6	+	.	Name=PF3D7_0420300-D2_PF3D7_0213600+;Alias=;ID=PF3D7_0420300-D2-13-PF3D7_0213600;pvalue=0.00551;sequence=TTTTAC;
PF3D7_0213700	fimo	nucleotide_motif	162	167	38	-	.	Name=PF3D7_0420300-D2_PF3D7_0213700-;Alias=;ID=PF3D7_0420300-D2-1-PF3D7_0213700;pvalue=0.000157;sequence=TGTTAC;
PF3D7_0213700	fimo	nucleotide_motif	948	953	36.4	+	.	Name=PF3D7_0420300-D2_PF3D7_0213700+;Alias=;ID=PF3D7_0420300-D2-2-PF3D7_0213700;pvalue=0.000229;sequence=TGTTCC;
PF3D7_0213700	fimo	nucleotide_motif	534	539	35.2	-	.	Name=PF3D7_0420300-D2_PF3D7_0213700-;Alias=;ID=PF3D7_0420300-D2-3-PF3D7_0213700;pvalue=0.000302;sequence=TGCTAC;
PF3D7_0213700	fimo	nucleotide_motif	161	166	31.5	+	.	Name=PF3D7_0420300-D2_PF3D7_0213700+;Alias=;ID=PF3D7_0420300-D2-4-PF3D7_0213700;pvalue=0.000701;sequence=TGTAAC;
PF3D7_0213700	fimo	nucleotide_motif	29	34	24.7	-	.	Name=PF3D7_0420300-D2_PF3D7_0213700-;Alias=;ID=PF3D7_0420300-D2-5-PF3D7_0213700;pvalue=0.00339;sequence=TGTTAT;
PF3D7_0213700	fimo	nucleotide_motif	139	144	24.7	-	.	Name=PF3D7_0420300-D2_PF3D7_0213700-;Alias=;ID=PF3D7_0420300-D2-6-PF3D7_0213700;pvalue=0.00339;sequence=TGTTAT;
PF3D7_0213700	fimo	nucleotide_motif	432	437	24.7	-	.	Name=PF3D7_0420300-D2_PF3D7_0213700-;Alias=;ID=PF3D7_0420300-D2-7-PF3D7_0213700;pvalue=0.00339;sequence=TATTAC;
PF3D7_0213700	fimo	nucleotide_motif	791	796	24.7	-	.	Name=PF3D7_0420300-D2_PF3D7_0213700-;Alias=;ID=PF3D7_0420300-D2-8-PF3D7_0213700;pvalue=0.00339;sequence=TGTTAT;
PF3D7_0213700	fimo	nucleotide_motif	839	844	24.7	+	.	Name=PF3D7_0420300-D2_PF3D7_0213700+;Alias=;ID=PF3D7_0420300-D2-9-PF3D7_0213700;pvalue=0.00339;sequence=TGTTAT;
PF3D7_0213700	fimo	nucleotide_motif	902	907	22.6	-	.	Name=PF3D7_0420300-D2_PF3D7_0213700-;Alias=;ID=PF3D7_0420300-D2-10-PF3D7_0213700;pvalue=0.00551;sequence=TGTTAA;
PF3D7_0213800	fimo	nucleotide_motif	57	62	38	+	.	Name=PF3D7_0420300-D2_PF3D7_0213800+;Alias=;ID=PF3D7_0420300-D2-1-PF3D7_0213800;pvalue=0.000157;sequence=TGTTAC;
PF3D7_0213800	fimo	nucleotide_motif	163	168	37.4	+	.	Name=PF3D7_0420300-D2_PF3D7_0213800+;Alias=;ID=PF3D7_0420300-D2-2-PF3D7_0213800;pvalue=0.000181;sequence=TGTCAC;
PF3D7_0213800	fimo	nucleotide_motif	443	448	32.9	-	.	Name=PF3D7_0420300-D2_PF3D7_0213800-;Alias=;ID=PF3D7_0420300-D2-3-PF3D7_0213800;pvalue=0.000518;sequence=AGTTAC;
PF3D7_0213800	fimo	nucleotide_motif	442	447	31.5	+	.	Name=PF3D7_0420300-D2_PF3D7_0213800+;Alias=;ID=PF3D7_0420300-D2-4-PF3D7_0213800;pvalue=0.000701;sequence=TGTAAC;
PF3D7_0213800	fimo	nucleotide_motif	17	22	29.9	-	.	Name=PF3D7_0420300-D2_PF3D7_0213800-;Alias=;ID=PF3D7_0420300-D2-5-PF3D7_0213800;pvalue=0.00101;sequence=TGTTTC;
PF3D7_0213800	fimo	nucleotide_motif	294	299	29.9	+	.	Name=PF3D7_0420300-D2_PF3D7_0213800+;Alias=;ID=PF3D7_0420300-D2-6-PF3D7_0213800;pvalue=0.00101;sequence=TGTTTC;
PF3D7_0213800	fimo	nucleotide_motif	561	566	28.7	-	.	Name=PF3D7_0420300-D2_PF3D7_0213800-;Alias=;ID=PF3D7_0420300-D2-7-PF3D7_0213800;pvalue=0.00135;sequence=TCTTAC;
PF3D7_0213800	fimo	nucleotide_motif	477	482	24.7	+	.	Name=PF3D7_0420300-D2_PF3D7_0213800+;Alias=;ID=PF3D7_0420300-D2-8-PF3D7_0213800;pvalue=0.00339;sequence=TGTTAT;
PF3D7_0213800	fimo	nucleotide_motif	610	615	24.7	-	.	Name=PF3D7_0420300-D2_PF3D7_0213800-;Alias=;ID=PF3D7_0420300-D2-9-PF3D7_0213800;pvalue=0.00339;sequence=TATTAC;
PF3D7_0213800	fimo	nucleotide_motif	635	640	24.7	-	.	Name=PF3D7_0420300-D2_PF3D7_0213800-;Alias=;ID=PF3D7_0420300-D2-10-PF3D7_0213800;pvalue=0.00339;sequence=TATTAC;
PF3D7_0213800	fimo	nucleotide_motif	754	759	24.7	-	.	Name=PF3D7_0420300-D2_PF3D7_0213800-;Alias=;ID=PF3D7_0420300-D2-11-PF3D7_0213800;pvalue=0.00339;sequence=TGTTAT;
PF3D7_0213800	fimo	nucleotide_motif	800	805	24.7	+	.	Name=PF3D7_0420300-D2_PF3D7_0213800+;Alias=;ID=PF3D7_0420300-D2-12-PF3D7_0213800;pvalue=0.00339;sequence=TATTAC;
PF3D7_0213800	fimo	nucleotide_motif	29	34	22.6	-	.	Name=PF3D7_0420300-D2_PF3D7_0213800-;Alias=;ID=PF3D7_0420300-D2-13-PF3D7_0213800;pvalue=0.00551;sequence=TTTTAC;
PF3D7_0213800	fimo	nucleotide_motif	729	734	22.6	+	.	Name=PF3D7_0420300-D2_PF3D7_0213800+;Alias=;ID=PF3D7_0420300-D2-14-PF3D7_0213800;pvalue=0.00551;sequence=TGTTAA;
PF3D7_0213800	fimo	nucleotide_motif	162	167	22.5	-	.	Name=PF3D7_0420300-D2_PF3D7_0213800-;Alias=;ID=PF3D7_0420300-D2-15-PF3D7_0213800;pvalue=0.00562;sequence=TGACAC;
PF3D7_0213800	fimo	nucleotide_motif	58	63	22.4	-	.	Name=PF3D7_0420300-D2_PF3D7_0213800-;Alias=;ID=PF3D7_0420300-D2-16-PF3D7_0213800;pvalue=0.00575;sequence=GGTAAC;
PF3D7_0213900	fimo	nucleotide_motif	204	209	35.2	+	.	Name=PF3D7_0420300-D2_PF3D7_0213900+;Alias=;ID=PF3D7_0420300-D2-1-PF3D7_0213900;pvalue=0.000302;sequence=TGCTAC;
PF3D7_0213900	fimo	nucleotide_motif	716	721	29.9	-	.	Name=PF3D7_0420300-D2_PF3D7_0213900-;Alias=;ID=PF3D7_0420300-D2-2-PF3D7_0213900;pvalue=0.00103;sequence=CGTTCC;
PF3D7_0213900	fimo	nucleotide_motif	53	58	24.7	-	.	Name=PF3D7_0420300-D2_PF3D7_0213900-;Alias=;ID=PF3D7_0420300-D2-3-PF3D7_0213900;pvalue=0.00339;sequence=TGTTAT;
PF3D7_0213900	fimo	nucleotide_motif	172	177	24.7	+	.	Name=PF3D7_0420300-D2_PF3D7_0213900+;Alias=;ID=PF3D7_0420300-D2-4-PF3D7_0213900;pvalue=0.00339;sequence=TATTAC;
PF3D7_0213900	fimo	nucleotide_motif	428	433	24.7	-	.	Name=PF3D7_0420300-D2_PF3D7_0213900-;Alias=;ID=PF3D7_0420300-D2-5-PF3D7_0213900;pvalue=0.00339;sequence=TGTTAT;
PF3D7_0213900	fimo	nucleotide_motif	585	590	24.7	-	.	Name=PF3D7_0420300-D2_PF3D7_0213900-;Alias=;ID=PF3D7_0420300-D2-6-PF3D7_0213900;pvalue=0.00339;sequence=TGTTAT;
PF3D7_0213900	fimo	nucleotide_motif	619	624	24.7	-	.	Name=PF3D7_0420300-D2_PF3D7_0213900-;Alias=;ID=PF3D7_0420300-D2-7-PF3D7_0213900;pvalue=0.00339;sequence=TGTTAT;
PF3D7_0213900	fimo	nucleotide_motif	694	699	24.7	-	.	Name=PF3D7_0420300-D2_PF3D7_0213900-;Alias=;ID=PF3D7_0420300-D2-8-PF3D7_0213900;pvalue=0.00339;sequence=TGTTAT;
PF3D7_0213900	fimo	nucleotide_motif	19	24	22.6	+	.	Name=PF3D7_0420300-D2_PF3D7_0213900+;Alias=;ID=PF3D7_0420300-D2-9-PF3D7_0213900;pvalue=0.00551;sequence=TTTTAC;
PF3D7_0213900	fimo	nucleotide_motif	229	234	22.6	+	.	Name=PF3D7_0420300-D2_PF3D7_0213900+;Alias=;ID=PF3D7_0420300-D2-10-PF3D7_0213900;pvalue=0.00551;sequence=TTTTAC;
PF3D7_0213900	fimo	nucleotide_motif	449	454	22.6	-	.	Name=PF3D7_0420300-D2_PF3D7_0213900-;Alias=;ID=PF3D7_0420300-D2-11-PF3D7_0213900;pvalue=0.00551;sequence=TTTTAC;
PF3D7_0213900	fimo	nucleotide_motif	522	527	22.6	+	.	Name=PF3D7_0420300-D2_PF3D7_0213900+;Alias=;ID=PF3D7_0420300-D2-12-PF3D7_0213900;pvalue=0.00551;sequence=TGTTAA;
PF3D7_0214000	fimo	nucleotide_motif	294	299	35.2	-	.	Name=PF3D7_0420300-D2_PF3D7_0214000-;Alias=;ID=PF3D7_0420300-D2-1-PF3D7_0214000;pvalue=0.000302;sequence=TGCTAC;
PF3D7_0214000	fimo	nucleotide_motif	70	75	24.7	+	.	Name=PF3D7_0420300-D2_PF3D7_0214000+;Alias=;ID=PF3D7_0420300-D2-2-PF3D7_0214000;pvalue=0.00339;sequence=TGTTAT;
PF3D7_0214000	fimo	nucleotide_motif	326	331	24.7	-	.	Name=PF3D7_0420300-D2_PF3D7_0214000-;Alias=;ID=PF3D7_0420300-D2-3-PF3D7_0214000;pvalue=0.00339;sequence=TATTAC;
PF3D7_0214000	fimo	nucleotide_motif	445	450	24.7	+	.	Name=PF3D7_0420300-D2_PF3D7_0214000+;Alias=;ID=PF3D7_0420300-D2-4-PF3D7_0214000;pvalue=0.00339;sequence=TGTTAT;
PF3D7_0214000	fimo	nucleotide_motif	699	704	24.7	+	.	Name=PF3D7_0420300-D2_PF3D7_0214000+;Alias=;ID=PF3D7_0420300-D2-5-PF3D7_0214000;pvalue=0.00339;sequence=TATTAC;
PF3D7_0214000	fimo	nucleotide_motif	993	998	24.7	-	.	Name=PF3D7_0420300-D2_PF3D7_0214000-;Alias=;ID=PF3D7_0420300-D2-6-PF3D7_0214000;pvalue=0.00339;sequence=TGTTAT;
PF3D7_0214000	fimo	nucleotide_motif	49	54	22.6	+	.	Name=PF3D7_0420300-D2_PF3D7_0214000+;Alias=;ID=PF3D7_0420300-D2-7-PF3D7_0214000;pvalue=0.00551;sequence=TTTTAC;
PF3D7_0214000	fimo	nucleotide_motif	269	274	22.6	-	.	Name=PF3D7_0420300-D2_PF3D7_0214000-;Alias=;ID=PF3D7_0420300-D2-8-PF3D7_0214000;pvalue=0.00551;sequence=TTTTAC;
PF3D7_0214000	fimo	nucleotide_motif	479	484	22.6	-	.	Name=PF3D7_0420300-D2_PF3D7_0214000-;Alias=;ID=PF3D7_0420300-D2-9-PF3D7_0214000;pvalue=0.00551;sequence=TTTTAC;
PF3D7_0214000	fimo	nucleotide_motif	750	755	22.6	-	.	Name=PF3D7_0420300-D2_PF3D7_0214000-;Alias=;ID=PF3D7_0420300-D2-10-PF3D7_0214000;pvalue=0.00551;sequence=TGTTAA;
PF3D7_0214000	fimo	nucleotide_motif	920	925	22.6	-	.	Name=PF3D7_0420300-D2_PF3D7_0214000-;Alias=;ID=PF3D7_0420300-D2-11-PF3D7_0214000;pvalue=0.00551;sequence=TGTTAA;
PF3D7_0214100	fimo	nucleotide_motif	992	997	29.9	+	.	Name=PF3D7_0420300-D2_PF3D7_0214100+;Alias=;ID=PF3D7_0420300-D2-1-PF3D7_0214100;pvalue=0.00101;sequence=TGTTTC;
PF3D7_0214100	fimo	nucleotide_motif	71	76	24.7	-	.	Name=PF3D7_0420300-D2_PF3D7_0214100-;Alias=;ID=PF3D7_0420300-D2-2-PF3D7_0214100;pvalue=0.00339;sequence=TATTAC;
PF3D7_0214100	fimo	nucleotide_motif	108	113	24.7	+	.	Name=PF3D7_0420300-D2_PF3D7_0214100+;Alias=;ID=PF3D7_0420300-D2-3-PF3D7_0214100;pvalue=0.00339;sequence=TATTAC;
PF3D7_0214100	fimo	nucleotide_motif	367	372	24.7	-	.	Name=PF3D7_0420300-D2_PF3D7_0214100-;Alias=;ID=PF3D7_0420300-D2-4-PF3D7_0214100;pvalue=0.00339;sequence=TGTTAT;
PF3D7_0214100	fimo	nucleotide_motif	533	538	24.7	-	.	Name=PF3D7_0420300-D2_PF3D7_0214100-;Alias=;ID=PF3D7_0420300-D2-5-PF3D7_0214100;pvalue=0.00339;sequence=TGTTAT;
PF3D7_0214100	fimo	nucleotide_motif	521	526	22.6	-	.	Name=PF3D7_0420300-D2_PF3D7_0214100-;Alias=;ID=PF3D7_0420300-D2-6-PF3D7_0214100;pvalue=0.00551;sequence=TTTTAC;
PF3D7_0214100	fimo	nucleotide_motif	742	747	22.6	+	.	Name=PF3D7_0420300-D2_PF3D7_0214100+;Alias=;ID=PF3D7_0420300-D2-7-PF3D7_0214100;pvalue=0.00551;sequence=TGTTAA;
PF3D7_0214100	fimo	nucleotide_motif	744	749	22.6	-	.	Name=PF3D7_0420300-D2_PF3D7_0214100-;Alias=;ID=PF3D7_0420300-D2-8-PF3D7_0214100;pvalue=0.00551;sequence=TGTTAA;
PF3D7_0214200	fimo	nucleotide_motif	714	719	38	-	.	Name=PF3D7_0420300-D2_PF3D7_0214200-;Alias=;ID=PF3D7_0420300-D2-1-PF3D7_0214200;pvalue=0.000157;sequence=TGTTAC;
PF3D7_0214200	fimo	nucleotide_motif	977	982	32.8	+	.	Name=PF3D7_0420300-D2_PF3D7_0214200+;Alias=;ID=PF3D7_0420300-D2-2-PF3D7_0214200;pvalue=0.000529;sequence=GGGTAC;
PF3D7_0214200	fimo	nucleotide_motif	713	718	31.5	+	.	Name=PF3D7_0420300-D2_PF3D7_0214200+;Alias=;ID=PF3D7_0420300-D2-3-PF3D7_0214200;pvalue=0.000701;sequence=TGTAAC;
PF3D7_0214200	fimo	nucleotide_motif	201	206	24.7	+	.	Name=PF3D7_0420300-D2_PF3D7_0214200+;Alias=;ID=PF3D7_0420300-D2-4-PF3D7_0214200;pvalue=0.00339;sequence=TGTTAT;
PF3D7_0214200	fimo	nucleotide_motif	720	725	24.7	-	.	Name=PF3D7_0420300-D2_PF3D7_0214200-;Alias=;ID=PF3D7_0420300-D2-5-PF3D7_0214200;pvalue=0.00339;sequence=TGTTAT;
PF3D7_0214200	fimo	nucleotide_motif	979	984	24.6	-	.	Name=PF3D7_0420300-D2_PF3D7_0214200-;Alias=;ID=PF3D7_0420300-D2-6-PF3D7_0214200;pvalue=0.00348;sequence=AGGTAC;
PF3D7_0214200	fimo	nucleotide_motif	647	652	22.6	+	.	Name=PF3D7_0420300-D2_PF3D7_0214200+;Alias=;ID=PF3D7_0420300-D2-7-PF3D7_0214200;pvalue=0.00551;sequence=TGTTAA;
PF3D7_0214200	fimo	nucleotide_motif	898	903	22.6	-	.	Name=PF3D7_0420300-D2_PF3D7_0214200-;Alias=;ID=PF3D7_0420300-D2-8-PF3D7_0214200;pvalue=0.00551;sequence=TGTTAA;
PF3D7_0214200	fimo	nucleotide_motif	479	484	22.6	+	.	Name=PF3D7_0420300-D2_PF3D7_0214200+;Alias=;ID=PF3D7_0420300-D2-9-PF3D7_0214200;pvalue=0.00551;sequence=GGTCCC;
PF3D7_0214300	fimo	nucleotide_motif	831	836	32.8	+	.	Name=PF3D7_0420300-D2_PF3D7_0214300+;Alias=;ID=PF3D7_0420300-D2-1-PF3D7_0214300;pvalue=0.000529;sequence=GGTTCC;
PF3D7_0214300	fimo	nucleotide_motif	645	650	29.9	+	.	Name=PF3D7_0420300-D2_PF3D7_0214300+;Alias=;ID=PF3D7_0420300-D2-2-PF3D7_0214300;pvalue=0.00101;sequence=TGTTTC;
PF3D7_0214300	fimo	nucleotide_motif	586	591	28.7	+	.	Name=PF3D7_0420300-D2_PF3D7_0214300+;Alias=;ID=PF3D7_0420300-D2-3-PF3D7_0214300;pvalue=0.00135;sequence=TCTTAC;
PF3D7_0214300	fimo	nucleotide_motif	24	29	24.7	+	.	Name=PF3D7_0420300-D2_PF3D7_0214300+;Alias=;ID=PF3D7_0420300-D2-4-PF3D7_0214300;pvalue=0.00339;sequence=TGTTAT;
PF3D7_0214300	fimo	nucleotide_motif	128	133	24.7	+	.	Name=PF3D7_0420300-D2_PF3D7_0214300+;Alias=;ID=PF3D7_0420300-D2-5-PF3D7_0214300;pvalue=0.00339;sequence=TGTTAT;
PF3D7_0214300	fimo	nucleotide_motif	674	679	24.7	-	.	Name=PF3D7_0420300-D2_PF3D7_0214300-;Alias=;ID=PF3D7_0420300-D2-6-PF3D7_0214300;pvalue=0.00339;sequence=TGTTAT;
PF3D7_0214300	fimo	nucleotide_motif	796	801	24.7	-	.	Name=PF3D7_0420300-D2_PF3D7_0214300-;Alias=;ID=PF3D7_0420300-D2-7-PF3D7_0214300;pvalue=0.00339;sequence=TGTTAT;
PF3D7_0214300	fimo	nucleotide_motif	558	563	22.6	+	.	Name=PF3D7_0420300-D2_PF3D7_0214300+;Alias=;ID=PF3D7_0420300-D2-8-PF3D7_0214300;pvalue=0.00551;sequence=TTTTAC;
PF3D7_0214300	fimo	nucleotide_motif	766	771	22.5	-	.	Name=PF3D7_0420300-D2_PF3D7_0214300-;Alias=;ID=PF3D7_0420300-D2-9-PF3D7_0214300;pvalue=0.00567;sequence=AGTTGC;
PF3D7_0214400	fimo	nucleotide_motif	787	792	35.2	+	.	Name=PF3D7_0420300-D2_PF3D7_0214400+;Alias=;ID=PF3D7_0420300-D2-1-PF3D7_0214400;pvalue=0.000302;sequence=TGTTGC;
PF3D7_0214400	fimo	nucleotide_motif	467	472	32.7	+	.	Name=PF3D7_0420300-D2_PF3D7_0214400+;Alias=;ID=PF3D7_0420300-D2-2-PF3D7_0214400;pvalue=0.000536;sequence=TGTCGC;
PF3D7_0214400	fimo	nucleotide_motif	139	144	29.9	+	.	Name=PF3D7_0420300-D2_PF3D7_0214400+;Alias=;ID=PF3D7_0420300-D2-3-PF3D7_0214400;pvalue=0.00101;sequence=TGATAC;
PF3D7_0214400	fimo	nucleotide_motif	836	841	28.7	+	.	Name=PF3D7_0420300-D2_PF3D7_0214400+;Alias=;ID=PF3D7_0420300-D2-4-PF3D7_0214400;pvalue=0.00135;sequence=TCTTAC;
PF3D7_0214400	fimo	nucleotide_motif	281	286	24.7	+	.	Name=PF3D7_0420300-D2_PF3D7_0214400+;Alias=;ID=PF3D7_0420300-D2-5-PF3D7_0214400;pvalue=0.00339;sequence=TATTAC;
PF3D7_0214400	fimo	nucleotide_motif	325	330	24.7	+	.	Name=PF3D7_0420300-D2_PF3D7_0214400+;Alias=;ID=PF3D7_0420300-D2-6-PF3D7_0214400;pvalue=0.00339;sequence=TATTAC;
PF3D7_0214400	fimo	nucleotide_motif	691	696	24.7	+	.	Name=PF3D7_0420300-D2_PF3D7_0214400+;Alias=;ID=PF3D7_0420300-D2-7-PF3D7_0214400;pvalue=0.00339;sequence=TGTTAT;
PF3D7_0214400	fimo	nucleotide_motif	850	855	24.7	+	.	Name=PF3D7_0420300-D2_PF3D7_0214400+;Alias=;ID=PF3D7_0420300-D2-8-PF3D7_0214400;pvalue=0.00339;sequence=TGTTAT;
PF3D7_0214400	fimo	nucleotide_motif	19	24	22.6	-	.	Name=PF3D7_0420300-D2_PF3D7_0214400-;Alias=;ID=PF3D7_0420300-D2-9-PF3D7_0214400;pvalue=0.00551;sequence=TTTTAC;
PF3D7_0214400	fimo	nucleotide_motif	94	99	22.6	+	.	Name=PF3D7_0420300-D2_PF3D7_0214400+;Alias=;ID=PF3D7_0420300-D2-10-PF3D7_0214400;pvalue=0.00551;sequence=TTTTAC;
PF3D7_0214400	fimo	nucleotide_motif	414	419	22.6	+	.	Name=PF3D7_0420300-D2_PF3D7_0214400+;Alias=;ID=PF3D7_0420300-D2-11-PF3D7_0214400;pvalue=0.00551;sequence=TTTTAC;
PF3D7_0214400	fimo	nucleotide_motif	529	534	22.6	-	.	Name=PF3D7_0420300-D2_PF3D7_0214400-;Alias=;ID=PF3D7_0420300-D2-12-PF3D7_0214400;pvalue=0.00551;sequence=TTTTAC;
PF3D7_0214400	fimo	nucleotide_motif	661	666	22.6	+	.	Name=PF3D7_0420300-D2_PF3D7_0214400+;Alias=;ID=PF3D7_0420300-D2-13-PF3D7_0214400;pvalue=0.00551;sequence=TTTTAC;
PF3D7_0214400	fimo	nucleotide_motif	730	735	22.6	-	.	Name=PF3D7_0420300-D2_PF3D7_0214400-;Alias=;ID=PF3D7_0420300-D2-14-PF3D7_0214400;pvalue=0.00551;sequence=TGTTAA;
PF3D7_0214500	fimo	nucleotide_motif	80	85	32.7	-	.	Name=PF3D7_0420300-D2_PF3D7_0214500-;Alias=;ID=PF3D7_0420300-D2-1-PF3D7_0214500;pvalue=0.000536;sequence=TGTCGC;
PF3D7_0214500	fimo	nucleotide_motif	408	413	29.9	-	.	Name=PF3D7_0420300-D2_PF3D7_0214500-;Alias=;ID=PF3D7_0420300-D2-2-PF3D7_0214500;pvalue=0.00101;sequence=TGATAC;
PF3D7_0214500	fimo	nucleotide_motif	834	839	28.7	+	.	Name=PF3D7_0420300-D2_PF3D7_0214500+;Alias=;ID=PF3D7_0420300-D2-3-PF3D7_0214500;pvalue=0.00135;sequence=TCTTAC;
PF3D7_0214500	fimo	nucleotide_motif	222	227	24.7	-	.	Name=PF3D7_0420300-D2_PF3D7_0214500-;Alias=;ID=PF3D7_0420300-D2-4-PF3D7_0214500;pvalue=0.00339;sequence=TATTAC;
PF3D7_0214500	fimo	nucleotide_motif	266	271	24.7	-	.	Name=PF3D7_0420300-D2_PF3D7_0214500-;Alias=;ID=PF3D7_0420300-D2-5-PF3D7_0214500;pvalue=0.00339;sequence=TATTAC;
PF3D7_0214500	fimo	nucleotide_motif	840	845	24.7	+	.	Name=PF3D7_0420300-D2_PF3D7_0214500+;Alias=;ID=PF3D7_0420300-D2-6-PF3D7_0214500;pvalue=0.00339;sequence=TGTTAT;
PF3D7_0214500	fimo	nucleotide_motif	814	819	24.6	+	.	Name=PF3D7_0420300-D2_PF3D7_0214500+;Alias=;ID=PF3D7_0420300-D2-7-PF3D7_0214500;pvalue=0.00348;sequence=AGGTAC;
PF3D7_0214500	fimo	nucleotide_motif	18	23	22.6	+	.	Name=PF3D7_0420300-D2_PF3D7_0214500+;Alias=;ID=PF3D7_0420300-D2-8-PF3D7_0214500;pvalue=0.00551;sequence=TTTTAC;
PF3D7_0214500	fimo	nucleotide_motif	133	138	22.6	-	.	Name=PF3D7_0420300-D2_PF3D7_0214500-;Alias=;ID=PF3D7_0420300-D2-9-PF3D7_0214500;pvalue=0.00551;sequence=TTTTAC;
PF3D7_0214500	fimo	nucleotide_motif	453	458	22.6	-	.	Name=PF3D7_0420300-D2_PF3D7_0214500-;Alias=;ID=PF3D7_0420300-D2-10-PF3D7_0214500;pvalue=0.00551;sequence=TTTTAC;
PF3D7_0214500	fimo	nucleotide_motif	528	533	22.6	+	.	Name=PF3D7_0420300-D2_PF3D7_0214500+;Alias=;ID=PF3D7_0420300-D2-11-PF3D7_0214500;pvalue=0.00551;sequence=TTTTAC;
PF3D7_0214600	fimo	nucleotide_motif	252	257	24.7	-	.	Name=PF3D7_0420300-D2_PF3D7_0214600-;Alias=;ID=PF3D7_0420300-D2-1-PF3D7_0214600;pvalue=0.00339;sequence=TATTAC;
PF3D7_0214600	fimo	nucleotide_motif	703	708	24.7	-	.	Name=PF3D7_0420300-D2_PF3D7_0214600-;Alias=;ID=PF3D7_0420300-D2-2-PF3D7_0214600;pvalue=0.00339;sequence=TGTTAT;
PF3D7_0214600	fimo	nucleotide_motif	814	819	22.6	-	.	Name=PF3D7_0420300-D2_PF3D7_0214600-;Alias=;ID=PF3D7_0420300-D2-3-PF3D7_0214600;pvalue=0.00551;sequence=TGTTAA;
PF3D7_0214600	fimo	nucleotide_motif	864	869	22.6	+	.	Name=PF3D7_0420300-D2_PF3D7_0214600+;Alias=;ID=PF3D7_0420300-D2-4-PF3D7_0214600;pvalue=0.00551;sequence=TGTTAA;
PF3D7_0214600	fimo	nucleotide_motif	660	665	22.5	-	.	Name=PF3D7_0420300-D2_PF3D7_0214600-;Alias=;ID=PF3D7_0420300-D2-5-PF3D7_0214600;pvalue=0.00562;sequence=TGTCTC;
PF3D7_0214600	fimo	nucleotide_motif	406	411	22.4	-	.	Name=PF3D7_0420300-D2_PF3D7_0214600-;Alias=;ID=PF3D7_0420300-D2-6-PF3D7_0214600;pvalue=0.00572;sequence=TGGTTC;
PF3D7_0214700	fimo	nucleotide_motif	43	48	34.8	+	.	Name=PF3D7_0420300-D2_PF3D7_0214700+;Alias=;ID=PF3D7_0420300-D2-1-PF3D7_0214700;pvalue=0.000333;sequence=TGTCCC;
PF3D7_0214700	fimo	nucleotide_motif	67	72	24.7	+	.	Name=PF3D7_0420300-D2_PF3D7_0214700+;Alias=;ID=PF3D7_0420300-D2-2-PF3D7_0214700;pvalue=0.00339;sequence=TATTAC;
PF3D7_0214700	fimo	nucleotide_motif	661	666	24.7	+	.	Name=PF3D7_0420300-D2_PF3D7_0214700+;Alias=;ID=PF3D7_0420300-D2-3-PF3D7_0214700;pvalue=0.00339;sequence=TGTTAT;
PF3D7_0214700	fimo	nucleotide_motif	706	711	24.7	-	.	Name=PF3D7_0420300-D2_PF3D7_0214700-;Alias=;ID=PF3D7_0420300-D2-4-PF3D7_0214700;pvalue=0.00339;sequence=TGTTAT;
PF3D7_0214700	fimo	nucleotide_motif	942	947	24.7	+	.	Name=PF3D7_0420300-D2_PF3D7_0214700+;Alias=;ID=PF3D7_0420300-D2-5-PF3D7_0214700;pvalue=0.00339;sequence=TATTAC;
PF3D7_0214700	fimo	nucleotide_motif	982	987	24.7	+	.	Name=PF3D7_0420300-D2_PF3D7_0214700+;Alias=;ID=PF3D7_0420300-D2-6-PF3D7_0214700;pvalue=0.00339;sequence=TGTTAT;
PF3D7_0214700	fimo	nucleotide_motif	288	293	22.6	-	.	Name=PF3D7_0420300-D2_PF3D7_0214700-;Alias=;ID=PF3D7_0420300-D2-7-PF3D7_0214700;pvalue=0.00551;sequence=TTTTAC;
PF3D7_0214700	fimo	nucleotide_motif	333	338	22.6	+	.	Name=PF3D7_0420300-D2_PF3D7_0214700+;Alias=;ID=PF3D7_0420300-D2-8-PF3D7_0214700;pvalue=0.00551;sequence=TTTTAC;
PF3D7_0214700	fimo	nucleotide_motif	480	485	22.6	+	.	Name=PF3D7_0420300-D2_PF3D7_0214700+;Alias=;ID=PF3D7_0420300-D2-9-PF3D7_0214700;pvalue=0.00551;sequence=TGTTAA;
PF3D7_0214700	fimo	nucleotide_motif	865	870	22.6	-	.	Name=PF3D7_0420300-D2_PF3D7_0214700-;Alias=;ID=PF3D7_0420300-D2-10-PF3D7_0214700;pvalue=0.00551;sequence=TGTTAA;
PF3D7_0214700	fimo	nucleotide_motif	355	360	22.4	-	.	Name=PF3D7_0420300-D2_PF3D7_0214700-;Alias=;ID=PF3D7_0420300-D2-11-PF3D7_0214700;pvalue=0.00572;sequence=GGGTGC;
PF3D7_0214800	fimo	nucleotide_motif	824	829	35.2	+	.	Name=PF3D7_0420300-D2_PF3D7_0214800+;Alias=;ID=PF3D7_0420300-D2-1-PF3D7_0214800;pvalue=0.000302;sequence=TGTTGC;
PF3D7_0214800	fimo	nucleotide_motif	785	790	32.9	+	.	Name=PF3D7_0420300-D2_PF3D7_0214800+;Alias=;ID=PF3D7_0420300-D2-2-PF3D7_0214800;pvalue=0.000518;sequence=AGTTAC;
PF3D7_0214800	fimo	nucleotide_motif	498	503	24.7	+	.	Name=PF3D7_0420300-D2_PF3D7_0214800+;Alias=;ID=PF3D7_0420300-D2-3-PF3D7_0214800;pvalue=0.00339;sequence=TGTTAT;
PF3D7_0214800	fimo	nucleotide_motif	916	921	24.7	+	.	Name=PF3D7_0420300-D2_PF3D7_0214800+;Alias=;ID=PF3D7_0420300-D2-4-PF3D7_0214800;pvalue=0.00339;sequence=TGTTAT;
PF3D7_0214800	fimo	nucleotide_motif	391	396	22.6	+	.	Name=PF3D7_0420300-D2_PF3D7_0214800+;Alias=;ID=PF3D7_0420300-D2-5-PF3D7_0214800;pvalue=0.00551;sequence=TGTTAA;
PF3D7_0214800	fimo	nucleotide_motif	510	515	22.6	+	.	Name=PF3D7_0420300-D2_PF3D7_0214800+;Alias=;ID=PF3D7_0420300-D2-6-PF3D7_0214800;pvalue=0.00551;sequence=TTTTAC;
PF3D7_0214900	fimo	nucleotide_motif	48	53	24.7	+	.	Name=PF3D7_0420300-D2_PF3D7_0214900+;Alias=;ID=PF3D7_0420300-D2-1-PF3D7_0214900;pvalue=0.00339;sequence=TGTTAT;
PF3D7_0214900	fimo	nucleotide_motif	162	167	24.7	+	.	Name=PF3D7_0420300-D2_PF3D7_0214900+;Alias=;ID=PF3D7_0420300-D2-2-PF3D7_0214900;pvalue=0.00339;sequence=TGTTAT;
PF3D7_0214900	fimo	nucleotide_motif	706	711	24.7	+	.	Name=PF3D7_0420300-D2_PF3D7_0214900+;Alias=;ID=PF3D7_0420300-D2-3-PF3D7_0214900;pvalue=0.00339;sequence=TGTTAT;
PF3D7_0214900	fimo	nucleotide_motif	798	803	24.7	+	.	Name=PF3D7_0420300-D2_PF3D7_0214900+;Alias=;ID=PF3D7_0420300-D2-4-PF3D7_0214900;pvalue=0.00339;sequence=TATTAC;
PF3D7_0214900	fimo	nucleotide_motif	457	462	22.6	+	.	Name=PF3D7_0420300-D2_PF3D7_0214900+;Alias=;ID=PF3D7_0420300-D2-5-PF3D7_0214900;pvalue=0.00551;sequence=TTTTAC;
PF3D7_0215000	fimo	nucleotide_motif	536	541	29.9	+	.	Name=PF3D7_0420300-D2_PF3D7_0215000+;Alias=;ID=PF3D7_0420300-D2-1-PF3D7_0215000;pvalue=0.00101;sequence=TGATAC;
PF3D7_0215000	fimo	nucleotide_motif	700	705	24.7	+	.	Name=PF3D7_0420300-D2_PF3D7_0215000+;Alias=;ID=PF3D7_0420300-D2-2-PF3D7_0215000;pvalue=0.00339;sequence=TATTAC;
PF3D7_0215000	fimo	nucleotide_motif	766	771	24.7	+	.	Name=PF3D7_0420300-D2_PF3D7_0215000+;Alias=;ID=PF3D7_0420300-D2-3-PF3D7_0215000;pvalue=0.00339;sequence=TGTTAT;
PF3D7_0215000	fimo	nucleotide_motif	776	781	24.7	+	.	Name=PF3D7_0420300-D2_PF3D7_0215000+;Alias=;ID=PF3D7_0420300-D2-4-PF3D7_0215000;pvalue=0.00339;sequence=TGTTAT;
PF3D7_0215000	fimo	nucleotide_motif	193	198	22.6	-	.	Name=PF3D7_0420300-D2_PF3D7_0215000-;Alias=;ID=PF3D7_0420300-D2-5-PF3D7_0215000;pvalue=0.00551;sequence=TTTTAC;
PF3D7_0215000	fimo	nucleotide_motif	801	806	22.6	+	.	Name=PF3D7_0420300-D2_PF3D7_0215000+;Alias=;ID=PF3D7_0420300-D2-6-PF3D7_0215000;pvalue=0.00551;sequence=TTTTAC;
PF3D7_0215000	fimo	nucleotide_motif	944	949	22.6	-	.	Name=PF3D7_0420300-D2_PF3D7_0215000-;Alias=;ID=PF3D7_0420300-D2-7-PF3D7_0215000;pvalue=0.00551;sequence=TGTTAA;
PF3D7_0215000	fimo	nucleotide_motif	408	413	22.4	-	.	Name=PF3D7_0420300-D2_PF3D7_0215000-;Alias=;ID=PF3D7_0420300-D2-8-PF3D7_0215000;pvalue=0.00572;sequence=TGGTTC;
PF3D7_0215100	fimo	nucleotide_motif	900	905	38	-	.	Name=PF3D7_0420300-D2_PF3D7_0215100-;Alias=;ID=PF3D7_0420300-D2-1-PF3D7_0215100;pvalue=0.000157;sequence=TGTTAC;
PF3D7_0215100	fimo	nucleotide_motif	971	976	38	+	.	Name=PF3D7_0420300-D2_PF3D7_0215100+;Alias=;ID=PF3D7_0420300-D2-2-PF3D7_0215100;pvalue=0.000157;sequence=TGTTAC;
PF3D7_0215100	fimo	nucleotide_motif	805	810	36.4	-	.	Name=PF3D7_0420300-D2_PF3D7_0215100-;Alias=;ID=PF3D7_0420300-D2-3-PF3D7_0215100;pvalue=0.000229;sequence=TGTTCC;
PF3D7_0215100	fimo	nucleotide_motif	972	977	31.5	-	.	Name=PF3D7_0420300-D2_PF3D7_0215100-;Alias=;ID=PF3D7_0420300-D2-4-PF3D7_0215100;pvalue=0.000701;sequence=TGTAAC;
PF3D7_0215100	fimo	nucleotide_motif	394	399	29.9	-	.	Name=PF3D7_0420300-D2_PF3D7_0215100-;Alias=;ID=PF3D7_0420300-D2-5-PF3D7_0215100;pvalue=0.00101;sequence=TGTTTC;
PF3D7_0215100	fimo	nucleotide_motif	495	500	29.9	-	.	Name=PF3D7_0420300-D2_PF3D7_0215100-;Alias=;ID=PF3D7_0420300-D2-6-PF3D7_0215100;pvalue=0.00101;sequence=TGTTTC;
PF3D7_0215100	fimo	nucleotide_motif	764	769	29.9	-	.	Name=PF3D7_0420300-D2_PF3D7_0215100-;Alias=;ID=PF3D7_0420300-D2-7-PF3D7_0215100;pvalue=0.00101;sequence=TGTTTC;
PF3D7_0215100	fimo	nucleotide_motif	324	329	24.7	-	.	Name=PF3D7_0420300-D2_PF3D7_0215100-;Alias=;ID=PF3D7_0420300-D2-8-PF3D7_0215100;pvalue=0.00339;sequence=TATTAC;
PF3D7_0215100	fimo	nucleotide_motif	849	854	24.7	-	.	Name=PF3D7_0420300-D2_PF3D7_0215100-;Alias=;ID=PF3D7_0420300-D2-9-PF3D7_0215100;pvalue=0.00339;sequence=TGTTAT;
PF3D7_0215100	fimo	nucleotide_motif	29	34	22.6	-	.	Name=PF3D7_0420300-D2_PF3D7_0215100-;Alias=;ID=PF3D7_0420300-D2-10-PF3D7_0215100;pvalue=0.00551;sequence=TTTTAC;
PF3D7_0215100	fimo	nucleotide_motif	163	168	22.6	+	.	Name=PF3D7_0420300-D2_PF3D7_0215100+;Alias=;ID=PF3D7_0420300-D2-11-PF3D7_0215100;pvalue=0.00551;sequence=TTTTAC;
PF3D7_0215100	fimo	nucleotide_motif	332	337	22.6	+	.	Name=PF3D7_0420300-D2_PF3D7_0215100+;Alias=;ID=PF3D7_0420300-D2-12-PF3D7_0215100;pvalue=0.00551;sequence=TTTTAC;
PF3D7_0215100	fimo	nucleotide_motif	744	749	22.6	+	.	Name=PF3D7_0420300-D2_PF3D7_0215100+;Alias=;ID=PF3D7_0420300-D2-13-PF3D7_0215100;pvalue=0.00551;sequence=TTTTAC;
PF3D7_0215200	fimo	nucleotide_motif	785	790	38	+	.	Name=PF3D7_0420300-D2_PF3D7_0215200+;Alias=;ID=PF3D7_0420300-D2-1-PF3D7_0215200;pvalue=0.000157;sequence=TGTTAC;
PF3D7_0215200	fimo	nucleotide_motif	130	135	36	+	.	Name=PF3D7_0420300-D2_PF3D7_0215200+;Alias=;ID=PF3D7_0420300-D2-2-PF3D7_0215200;pvalue=0.000253;sequence=GGTTAC;
PF3D7_0215200	fimo	nucleotide_motif	759	764	34.9	+	.	Name=PF3D7_0420300-D2_PF3D7_0215200+;Alias=;ID=PF3D7_0420300-D2-3-PF3D7_0215200;pvalue=0.000326;sequence=CGTTAC;
PF3D7_0215200	fimo	nucleotide_motif	39	44	32.8	+	.	Name=PF3D7_0420300-D2_PF3D7_0215200+;Alias=;ID=PF3D7_0420300-D2-4-PF3D7_0215200;pvalue=0.000529;sequence=GGTTCC;
PF3D7_0215200	fimo	nucleotide_motif	131	136	31.5	-	.	Name=PF3D7_0420300-D2_PF3D7_0215200-;Alias=;ID=PF3D7_0420300-D2-5-PF3D7_0215200;pvalue=0.000701;sequence=TGTAAC;
PF3D7_0215200	fimo	nucleotide_motif	786	791	31.5	-	.	Name=PF3D7_0420300-D2_PF3D7_0215200-;Alias=;ID=PF3D7_0420300-D2-6-PF3D7_0215200;pvalue=0.000701;sequence=TGTAAC;
PF3D7_0215200	fimo	nucleotide_motif	46	51	28.7	+	.	Name=PF3D7_0420300-D2_PF3D7_0215200+;Alias=;ID=PF3D7_0420300-D2-7-PF3D7_0215200;pvalue=0.00135;sequence=TCTTAC;
PF3D7_0215200	fimo	nucleotide_motif	470	475	24.7	+	.	Name=PF3D7_0420300-D2_PF3D7_0215200+;Alias=;ID=PF3D7_0420300-D2-8-PF3D7_0215200;pvalue=0.00339;sequence=TGTTAT;
PF3D7_0215200	fimo	nucleotide_motif	637	642	24.7	+	.	Name=PF3D7_0420300-D2_PF3D7_0215200+;Alias=;ID=PF3D7_0420300-D2-9-PF3D7_0215200;pvalue=0.00339;sequence=TGTTAT;
PF3D7_0215200	fimo	nucleotide_motif	117	122	22.6	+	.	Name=PF3D7_0420300-D2_PF3D7_0215200+;Alias=;ID=PF3D7_0420300-D2-10-PF3D7_0215200;pvalue=0.00551;sequence=TGTTAA;
PF3D7_0215200	fimo	nucleotide_motif	38	43	22.4	+	.	Name=PF3D7_0420300-D2_PF3D7_0215200+;Alias=;ID=PF3D7_0420300-D2-11-PF3D7_0215200;pvalue=0.00572;sequence=TGGTTC;
PF3D7_0215300	fimo	nucleotide_motif	362	367	38	+	.	Name=PF3D7_0420300-D2_PF3D7_0215300+;Alias=;ID=PF3D7_0420300-D2-1-PF3D7_0215300;pvalue=0.000157;sequence=TGTTAC;
PF3D7_0215300	fimo	nucleotide_motif	343	348	32.6	-	.	Name=PF3D7_0420300-D2_PF3D7_0215300-;Alias=;ID=PF3D7_0420300-D2-2-PF3D7_0215300;pvalue=0.000544;sequence=TGGTGC;
PF3D7_0215300	fimo	nucleotide_motif	363	368	31.5	-	.	Name=PF3D7_0420300-D2_PF3D7_0215300-;Alias=;ID=PF3D7_0420300-D2-3-PF3D7_0215300;pvalue=0.000701;sequence=TGTAAC;
PF3D7_0215300	fimo	nucleotide_motif	773	778	29.9	+	.	Name=PF3D7_0420300-D2_PF3D7_0215300+;Alias=;ID=PF3D7_0420300-D2-4-PF3D7_0215300;pvalue=0.00101;sequence=TGATAC;
PF3D7_0215300	fimo	nucleotide_motif	413	418	28.7	+	.	Name=PF3D7_0420300-D2_PF3D7_0215300+;Alias=;ID=PF3D7_0420300-D2-5-PF3D7_0215300;pvalue=0.00135;sequence=TGTTAG;
PF3D7_0215300	fimo	nucleotide_motif	296	301	24.7	+	.	Name=PF3D7_0420300-D2_PF3D7_0215300+;Alias=;ID=PF3D7_0420300-D2-6-PF3D7_0215300;pvalue=0.00339;sequence=TGTTAT;
PF3D7_0215300	fimo	nucleotide_motif	378	383	24.7	+	.	Name=PF3D7_0420300-D2_PF3D7_0215300+;Alias=;ID=PF3D7_0420300-D2-7-PF3D7_0215300;pvalue=0.00339;sequence=TGTTAT;
PF3D7_0215300	fimo	nucleotide_motif	471	476	24.7	+	.	Name=PF3D7_0420300-D2_PF3D7_0215300+;Alias=;ID=PF3D7_0420300-D2-8-PF3D7_0215300;pvalue=0.00339;sequence=TGTTAT;
PF3D7_0215300	fimo	nucleotide_motif	605	610	24.7	+	.	Name=PF3D7_0420300-D2_PF3D7_0215300+;Alias=;ID=PF3D7_0420300-D2-9-PF3D7_0215300;pvalue=0.00339;sequence=TGTTAT;
PF3D7_0215300	fimo	nucleotide_motif	935	940	24.7	-	.	Name=PF3D7_0420300-D2_PF3D7_0215300-;Alias=;ID=PF3D7_0420300-D2-10-PF3D7_0215300;pvalue=0.00339;sequence=TGTTAT;
PF3D7_0215400	fimo	nucleotide_motif	646	651	37.4	-	.	Name=PF3D7_0420300-D2_PF3D7_0215400-;Alias=;ID=PF3D7_0420300-D2-1-PF3D7_0215400;pvalue=0.000181;sequence=TGTCAC;
PF3D7_0215400	fimo	nucleotide_motif	422	427	34.4	+	.	Name=PF3D7_0420300-D2_PF3D7_0215400+;Alias=;ID=PF3D7_0420300-D2-2-PF3D7_0215400;pvalue=0.000361;sequence=TGTGAC;
PF3D7_0215400	fimo	nucleotide_motif	645	650	34.4	+	.	Name=PF3D7_0420300-D2_PF3D7_0215400+;Alias=;ID=PF3D7_0420300-D2-3-PF3D7_0215400;pvalue=0.000361;sequence=TGTGAC;
PF3D7_0215400	fimo	nucleotide_motif	423	428	32.8	-	.	Name=PF3D7_0420300-D2_PF3D7_0215400-;Alias=;ID=PF3D7_0420300-D2-4-PF3D7_0215400;pvalue=0.000522;sequence=GGTCAC;
PF3D7_0215400	fimo	nucleotide_motif	253	258	29.9	+	.	Name=PF3D7_0420300-D2_PF3D7_0215400+;Alias=;ID=PF3D7_0420300-D2-5-PF3D7_0215400;pvalue=0.00101;sequence=TGTTTC;
PF3D7_0215400	fimo	nucleotide_motif	978	983	29.9	+	.	Name=PF3D7_0420300-D2_PF3D7_0215400+;Alias=;ID=PF3D7_0420300-D2-6-PF3D7_0215400;pvalue=0.00101;sequence=TGATAC;
PF3D7_0215400	fimo	nucleotide_motif	29	34	28.7	+	.	Name=PF3D7_0420300-D2_PF3D7_0215400+;Alias=;ID=PF3D7_0420300-D2-7-PF3D7_0215400;pvalue=0.00135;sequence=TGTTAG;
PF3D7_0215400	fimo	nucleotide_motif	221	226	28.7	+	.	Name=PF3D7_0420300-D2_PF3D7_0215400+;Alias=;ID=PF3D7_0420300-D2-8-PF3D7_0215400;pvalue=0.00135;sequence=TCTTAC;
PF3D7_0215400	fimo	nucleotide_motif	871	876	24.7	-	.	Name=PF3D7_0420300-D2_PF3D7_0215400-;Alias=;ID=PF3D7_0420300-D2-9-PF3D7_0215400;pvalue=0.00339;sequence=TGTTAT;
PF3D7_0215400	fimo	nucleotide_motif	72	77	24.6	-	.	Name=PF3D7_0420300-D2_PF3D7_0215400-;Alias=;ID=PF3D7_0420300-D2-10-PF3D7_0215400;pvalue=0.00348;sequence=AGGTAC;
PF3D7_0215400	fimo	nucleotide_motif	104	109	22.6	-	.	Name=PF3D7_0420300-D2_PF3D7_0215400-;Alias=;ID=PF3D7_0420300-D2-11-PF3D7_0215400;pvalue=0.00551;sequence=TGTTAA;
PF3D7_0215400	fimo	nucleotide_motif	128	133	22.6	-	.	Name=PF3D7_0420300-D2_PF3D7_0215400-;Alias=;ID=PF3D7_0420300-D2-12-PF3D7_0215400;pvalue=0.00551;sequence=TGTTAA;
PF3D7_0215400	fimo	nucleotide_motif	203	208	22.6	+	.	Name=PF3D7_0420300-D2_PF3D7_0215400+;Alias=;ID=PF3D7_0420300-D2-13-PF3D7_0215400;pvalue=0.00551;sequence=TTTTAC;
PF3D7_0215400	fimo	nucleotide_motif	463	468	22.6	-	.	Name=PF3D7_0420300-D2_PF3D7_0215400-;Alias=;ID=PF3D7_0420300-D2-14-PF3D7_0215400;pvalue=0.00551;sequence=TGTTAA;
PF3D7_0215400	fimo	nucleotide_motif	71	76	22.5	+	.	Name=PF3D7_0420300-D2_PF3D7_0215400+;Alias=;ID=PF3D7_0420300-D2-15-PF3D7_0215400;pvalue=0.00557;sequence=TGTACC;
PF3D7_0215500	fimo	nucleotide_motif	401	406	28.7	+	.	Name=PF3D7_0420300-D2_PF3D7_0215500+;Alias=;ID=PF3D7_0420300-D2-1-PF3D7_0215500;pvalue=0.00135;sequence=TGTTAG;
PF3D7_0215500	fimo	nucleotide_motif	381	386	24.7	+	.	Name=PF3D7_0420300-D2_PF3D7_0215500+;Alias=;ID=PF3D7_0420300-D2-2-PF3D7_0215500;pvalue=0.00339;sequence=TGTTAT;
PF3D7_0215500	fimo	nucleotide_motif	419	424	24.7	+	.	Name=PF3D7_0420300-D2_PF3D7_0215500+;Alias=;ID=PF3D7_0420300-D2-3-PF3D7_0215500;pvalue=0.00339;sequence=TATTAC;
PF3D7_0215500	fimo	nucleotide_motif	546	551	24.7	-	.	Name=PF3D7_0420300-D2_PF3D7_0215500-;Alias=;ID=PF3D7_0420300-D2-4-PF3D7_0215500;pvalue=0.00339;sequence=TGTTAT;
PF3D7_0215500	fimo	nucleotide_motif	590	595	24.7	+	.	Name=PF3D7_0420300-D2_PF3D7_0215500+;Alias=;ID=PF3D7_0420300-D2-5-PF3D7_0215500;pvalue=0.00339;sequence=TGTTAT;
PF3D7_0215500	fimo	nucleotide_motif	652	657	22.6	+	.	Name=PF3D7_0420300-D2_PF3D7_0215500+;Alias=;ID=PF3D7_0420300-D2-6-PF3D7_0215500;pvalue=0.00551;sequence=TGTTAA;
PF3D7_0215600	fimo	nucleotide_motif	720	725	36	-	.	Name=PF3D7_0420300-D2_PF3D7_0215600-;Alias=;ID=PF3D7_0420300-D2-1-PF3D7_0215600;pvalue=0.000253;sequence=GGTTAC;
PF3D7_0215600	fimo	nucleotide_motif	719	724	31.5	+	.	Name=PF3D7_0420300-D2_PF3D7_0215600+;Alias=;ID=PF3D7_0420300-D2-2-PF3D7_0215600;pvalue=0.000701;sequence=TGTAAC;
PF3D7_0215600	fimo	nucleotide_motif	53	58	29.9	-	.	Name=PF3D7_0420300-D2_PF3D7_0215600-;Alias=;ID=PF3D7_0420300-D2-3-PF3D7_0215600;pvalue=0.00101;sequence=TGTTTC;
PF3D7_0215600	fimo	nucleotide_motif	444	449	24.7	-	.	Name=PF3D7_0420300-D2_PF3D7_0215600-;Alias=;ID=PF3D7_0420300-D2-4-PF3D7_0215600;pvalue=0.00339;sequence=TGTTAT;
PF3D7_0215600	fimo	nucleotide_motif	885	890	24.7	-	.	Name=PF3D7_0420300-D2_PF3D7_0215600-;Alias=;ID=PF3D7_0420300-D2-5-PF3D7_0215600;pvalue=0.00339;sequence=TATTAC;
PF3D7_0215600	fimo	nucleotide_motif	962	967	24.7	+	.	Name=PF3D7_0420300-D2_PF3D7_0215600+;Alias=;ID=PF3D7_0420300-D2-6-PF3D7_0215600;pvalue=0.00339;sequence=TGTTAT;
PF3D7_0215600	fimo	nucleotide_motif	128	133	22.6	-	.	Name=PF3D7_0420300-D2_PF3D7_0215600-;Alias=;ID=PF3D7_0420300-D2-7-PF3D7_0215600;pvalue=0.00551;sequence=TTTTAC;
PF3D7_0215600	fimo	nucleotide_motif	579	584	22.6	+	.	Name=PF3D7_0420300-D2_PF3D7_0215600+;Alias=;ID=PF3D7_0420300-D2-8-PF3D7_0215600;pvalue=0.00551;sequence=TTTTAC;
PF3D7_0215600	fimo	nucleotide_motif	669	674	22.6	+	.	Name=PF3D7_0420300-D2_PF3D7_0215600+;Alias=;ID=PF3D7_0420300-D2-9-PF3D7_0215600;pvalue=0.00551;sequence=TTTTAC;
PF3D7_0215600	fimo	nucleotide_motif	924	929	22.6	-	.	Name=PF3D7_0420300-D2_PF3D7_0215600-;Alias=;ID=PF3D7_0420300-D2-10-PF3D7_0215600;pvalue=0.00551;sequence=TTTTAC;
PF3D7_0215600	fimo	nucleotide_motif	996	1001	22.6	-	.	Name=PF3D7_0420300-D2_PF3D7_0215600-;Alias=;ID=PF3D7_0420300-D2-11-PF3D7_0215600;pvalue=0.00551;sequence=TTTTAC;
PF3D7_0215700	fimo	nucleotide_motif	332	337	29.9	+	.	Name=PF3D7_0420300-D2_PF3D7_0215700+;Alias=;ID=PF3D7_0420300-D2-1-PF3D7_0215700;pvalue=0.00101;sequence=TGTTTC;
PF3D7_0215700	fimo	nucleotide_motif	821	826	29.9	+	.	Name=PF3D7_0420300-D2_PF3D7_0215700+;Alias=;ID=PF3D7_0420300-D2-2-PF3D7_0215700;pvalue=0.00101;sequence=TGTTTC;
PF3D7_0215700	fimo	nucleotide_motif	495	500	24.7	-	.	Name=PF3D7_0420300-D2_PF3D7_0215700-;Alias=;ID=PF3D7_0420300-D2-3-PF3D7_0215700;pvalue=0.00339;sequence=TATTAC;
PF3D7_0215700	fimo	nucleotide_motif	257	262	22.6	+	.	Name=PF3D7_0420300-D2_PF3D7_0215700+;Alias=;ID=PF3D7_0420300-D2-4-PF3D7_0215700;pvalue=0.00551;sequence=TTTTAC;
PF3D7_0215700	fimo	nucleotide_motif	617	622	22.6	+	.	Name=PF3D7_0420300-D2_PF3D7_0215700+;Alias=;ID=PF3D7_0420300-D2-5-PF3D7_0215700;pvalue=0.00551;sequence=TGTTAA;
PF3D7_0215700	fimo	nucleotide_motif	709	714	22.6	-	.	Name=PF3D7_0420300-D2_PF3D7_0215700-;Alias=;ID=PF3D7_0420300-D2-6-PF3D7_0215700;pvalue=0.00551;sequence=TGTTAA;
PF3D7_0215800	fimo	nucleotide_motif	475	480	38	-	.	Name=PF3D7_0420300-D2_PF3D7_0215800-;Alias=;ID=PF3D7_0420300-D2-1-PF3D7_0215800;pvalue=0.000157;sequence=TGTTAC;
PF3D7_0215800	fimo	nucleotide_motif	259	264	29.9	-	.	Name=PF3D7_0420300-D2_PF3D7_0215800-;Alias=;ID=PF3D7_0420300-D2-2-PF3D7_0215800;pvalue=0.00101;sequence=TGTTTC;
PF3D7_0215800	fimo	nucleotide_motif	163	168	28.7	-	.	Name=PF3D7_0420300-D2_PF3D7_0215800-;Alias=;ID=PF3D7_0420300-D2-3-PF3D7_0215800;pvalue=0.00135;sequence=TGTTAG;
PF3D7_0215800	fimo	nucleotide_motif	681	686	28.7	+	.	Name=PF3D7_0420300-D2_PF3D7_0215800+;Alias=;ID=PF3D7_0420300-D2-4-PF3D7_0215800;pvalue=0.00135;sequence=TGTTAG;
PF3D7_0215800	fimo	nucleotide_motif	993	998	28.7	-	.	Name=PF3D7_0420300-D2_PF3D7_0215800-;Alias=;ID=PF3D7_0420300-D2-5-PF3D7_0215800;pvalue=0.00135;sequence=TGTTAG;
PF3D7_0215800	fimo	nucleotide_motif	305	310	24.7	+	.	Name=PF3D7_0420300-D2_PF3D7_0215800+;Alias=;ID=PF3D7_0420300-D2-6-PF3D7_0215800;pvalue=0.00339;sequence=TGTTAT;
PF3D7_0215800	fimo	nucleotide_motif	528	533	24.7	+	.	Name=PF3D7_0420300-D2_PF3D7_0215800+;Alias=;ID=PF3D7_0420300-D2-7-PF3D7_0215800;pvalue=0.00339;sequence=TGTTAT;
PF3D7_0215800	fimo	nucleotide_motif	826	831	24.7	-	.	Name=PF3D7_0420300-D2_PF3D7_0215800-;Alias=;ID=PF3D7_0420300-D2-8-PF3D7_0215800;pvalue=0.00339;sequence=TGTTAT;
PF3D7_0215800	fimo	nucleotide_motif	975	980	24.7	-	.	Name=PF3D7_0420300-D2_PF3D7_0215800-;Alias=;ID=PF3D7_0420300-D2-9-PF3D7_0215800;pvalue=0.00339;sequence=TATTAC;
PF3D7_0215800	fimo	nucleotide_motif	60	65	22.6	-	.	Name=PF3D7_0420300-D2_PF3D7_0215800-;Alias=;ID=PF3D7_0420300-D2-10-PF3D7_0215800;pvalue=0.00551;sequence=TGTTAA;
PF3D7_0215800	fimo	nucleotide_motif	206	211	22.6	-	.	Name=PF3D7_0420300-D2_PF3D7_0215800-;Alias=;ID=PF3D7_0420300-D2-11-PF3D7_0215800;pvalue=0.00551;sequence=TGTTAA;
PF3D7_0215800	fimo	nucleotide_motif	673	678	22.4	+	.	Name=PF3D7_0420300-D2_PF3D7_0215800+;Alias=;ID=PF3D7_0420300-D2-12-PF3D7_0215800;pvalue=0.00572;sequence=TGGTTC;
PF3D7_0215800	fimo	nucleotide_motif	158	163	22.4	-	.	Name=PF3D7_0420300-D2_PF3D7_0215800-;Alias=;ID=PF3D7_0420300-D2-13-PF3D7_0215800;pvalue=0.00572;sequence=GGTCGC;
PF3D7_0215800	fimo	nucleotide_motif	474	479	22.4	+	.	Name=PF3D7_0420300-D2_PF3D7_0215800+;Alias=;ID=PF3D7_0420300-D2-14-PF3D7_0215800;pvalue=0.00575;sequence=GGTAAC;
PF3D7_0215900	fimo	nucleotide_motif	613	618	36.4	-	.	Name=PF3D7_0420300-D2_PF3D7_0215900-;Alias=;ID=PF3D7_0420300-D2-1-PF3D7_0215900;pvalue=0.000229;sequence=TGTTCC;
PF3D7_0215900	fimo	nucleotide_motif	528	533	35.2	+	.	Name=PF3D7_0420300-D2_PF3D7_0215900+;Alias=;ID=PF3D7_0420300-D2-2-PF3D7_0215900;pvalue=0.000302;sequence=TGCTAC;
PF3D7_0215900	fimo	nucleotide_motif	426	431	34.4	+	.	Name=PF3D7_0420300-D2_PF3D7_0215900+;Alias=;ID=PF3D7_0420300-D2-3-PF3D7_0215900;pvalue=0.000361;sequence=TGTGAC;
PF3D7_0215900	fimo	nucleotide_motif	427	432	32.8	-	.	Name=PF3D7_0420300-D2_PF3D7_0215900-;Alias=;ID=PF3D7_0420300-D2-4-PF3D7_0215900;pvalue=0.000522;sequence=GGTCAC;
PF3D7_0215900	fimo	nucleotide_motif	99	104	24.7	+	.	Name=PF3D7_0420300-D2_PF3D7_0215900+;Alias=;ID=PF3D7_0420300-D2-5-PF3D7_0215900;pvalue=0.00339;sequence=TATTAC;
PF3D7_0215900	fimo	nucleotide_motif	197	202	24.7	-	.	Name=PF3D7_0420300-D2_PF3D7_0215900-;Alias=;ID=PF3D7_0420300-D2-6-PF3D7_0215900;pvalue=0.00339;sequence=TATTAC;
PF3D7_0215900	fimo	nucleotide_motif	224	229	24.7	+	.	Name=PF3D7_0420300-D2_PF3D7_0215900+;Alias=;ID=PF3D7_0420300-D2-7-PF3D7_0215900;pvalue=0.00339;sequence=TGTTAT;
PF3D7_0215900	fimo	nucleotide_motif	252	257	24.7	+	.	Name=PF3D7_0420300-D2_PF3D7_0215900+;Alias=;ID=PF3D7_0420300-D2-8-PF3D7_0215900;pvalue=0.00339;sequence=TGTTAT;
PF3D7_0215900	fimo	nucleotide_motif	280	285	24.7	+	.	Name=PF3D7_0420300-D2_PF3D7_0215900+;Alias=;ID=PF3D7_0420300-D2-9-PF3D7_0215900;pvalue=0.00339;sequence=TGTTAT;
PF3D7_0215900	fimo	nucleotide_motif	308	313	24.7	+	.	Name=PF3D7_0420300-D2_PF3D7_0215900+;Alias=;ID=PF3D7_0420300-D2-10-PF3D7_0215900;pvalue=0.00339;sequence=TGTTAT;
PF3D7_0215900	fimo	nucleotide_motif	521	526	22.6	+	.	Name=PF3D7_0420300-D2_PF3D7_0215900+;Alias=;ID=PF3D7_0420300-D2-11-PF3D7_0215900;pvalue=0.00551;sequence=TGTTAA;
PF3D7_0215900	fimo	nucleotide_motif	544	549	22.6	-	.	Name=PF3D7_0420300-D2_PF3D7_0215900-;Alias=;ID=PF3D7_0420300-D2-12-PF3D7_0215900;pvalue=0.00551;sequence=TTTTAC;
PF3D7_0216000	fimo	nucleotide_motif	979	984	34.9	+	.	Name=PF3D7_0420300-D2_PF3D7_0216000+;Alias=;ID=PF3D7_0420300-D2-1-PF3D7_0216000;pvalue=0.000326;sequence=CGTTAC;
PF3D7_0216000	fimo	nucleotide_motif	406	411	29.9	+	.	Name=PF3D7_0420300-D2_PF3D7_0216000+;Alias=;ID=PF3D7_0420300-D2-2-PF3D7_0216000;pvalue=0.00101;sequence=TGTTTC;
PF3D7_0216000	fimo	nucleotide_motif	456	461	29.9	+	.	Name=PF3D7_0420300-D2_PF3D7_0216000+;Alias=;ID=PF3D7_0420300-D2-3-PF3D7_0216000;pvalue=0.00101;sequence=TGTTTC;
PF3D7_0216000	fimo	nucleotide_motif	722	727	29.9	+	.	Name=PF3D7_0420300-D2_PF3D7_0216000+;Alias=;ID=PF3D7_0420300-D2-4-PF3D7_0216000;pvalue=0.00101;sequence=TGTTTC;
PF3D7_0216000	fimo	nucleotide_motif	774	779	29.9	-	.	Name=PF3D7_0420300-D2_PF3D7_0216000-;Alias=;ID=PF3D7_0420300-D2-5-PF3D7_0216000;pvalue=0.00103;sequence=CGTTCC;
PF3D7_0216000	fimo	nucleotide_motif	4	9	24.7	+	.	Name=PF3D7_0420300-D2_PF3D7_0216000+;Alias=;ID=PF3D7_0420300-D2-6-PF3D7_0216000;pvalue=0.00339;sequence=TATTAC;
PF3D7_0216000	fimo	nucleotide_motif	102	107	24.7	-	.	Name=PF3D7_0420300-D2_PF3D7_0216000-;Alias=;ID=PF3D7_0420300-D2-7-PF3D7_0216000;pvalue=0.00339;sequence=TATTAC;
PF3D7_0216000	fimo	nucleotide_motif	484	489	24.7	-	.	Name=PF3D7_0420300-D2_PF3D7_0216000-;Alias=;ID=PF3D7_0420300-D2-8-PF3D7_0216000;pvalue=0.00339;sequence=TGTTAT;
PF3D7_0216000	fimo	nucleotide_motif	797	802	24.7	-	.	Name=PF3D7_0420300-D2_PF3D7_0216000-;Alias=;ID=PF3D7_0420300-D2-9-PF3D7_0216000;pvalue=0.00339;sequence=TGTTAT;
PF3D7_0216000	fimo	nucleotide_motif	915	920	24.7	-	.	Name=PF3D7_0420300-D2_PF3D7_0216000-;Alias=;ID=PF3D7_0420300-D2-10-PF3D7_0216000;pvalue=0.00339;sequence=TGTTAT;
PF3D7_0216000	fimo	nucleotide_motif	859	864	24.6	-	.	Name=PF3D7_0420300-D2_PF3D7_0216000-;Alias=;ID=PF3D7_0420300-D2-11-PF3D7_0216000;pvalue=0.00348;sequence=AGGTAC;
PF3D7_0216000	fimo	nucleotide_motif	577	582	22.6	+	.	Name=PF3D7_0420300-D2_PF3D7_0216000+;Alias=;ID=PF3D7_0420300-D2-12-PF3D7_0216000;pvalue=0.00551;sequence=TGTTAA;
PF3D7_0216000	fimo	nucleotide_motif	754	759	22.6	-	.	Name=PF3D7_0420300-D2_PF3D7_0216000-;Alias=;ID=PF3D7_0420300-D2-13-PF3D7_0216000;pvalue=0.00551;sequence=TGTTAA;
PF3D7_0216100	fimo	nucleotide_motif	504	509	38	-	.	Name=PF3D7_0420300-D2_PF3D7_0216100-;Alias=;ID=PF3D7_0420300-D2-1-PF3D7_0216100;pvalue=0.000157;sequence=TGTTAC;
PF3D7_0216100	fimo	nucleotide_motif	513	518	37.4	-	.	Name=PF3D7_0420300-D2_PF3D7_0216100-;Alias=;ID=PF3D7_0420300-D2-2-PF3D7_0216100;pvalue=0.000181;sequence=TGTCAC;
PF3D7_0216100	fimo	nucleotide_motif	512	517	34.4	+	.	Name=PF3D7_0420300-D2_PF3D7_0216100+;Alias=;ID=PF3D7_0420300-D2-3-PF3D7_0216100;pvalue=0.000361;sequence=TGTGAC;
PF3D7_0216100	fimo	nucleotide_motif	955	960	32.6	+	.	Name=PF3D7_0420300-D2_PF3D7_0216100+;Alias=;ID=PF3D7_0420300-D2-4-PF3D7_0216100;pvalue=0.000544;sequence=TGCTCC;
PF3D7_0216100	fimo	nucleotide_motif	708	713	29.9	+	.	Name=PF3D7_0420300-D2_PF3D7_0216100+;Alias=;ID=PF3D7_0420300-D2-5-PF3D7_0216100;pvalue=0.00101;sequence=TGTTTC;
PF3D7_0216100	fimo	nucleotide_motif	59	64	24.7	-	.	Name=PF3D7_0420300-D2_PF3D7_0216100-;Alias=;ID=PF3D7_0420300-D2-6-PF3D7_0216100;pvalue=0.00339;sequence=TGTTAT;
PF3D7_0216100	fimo	nucleotide_motif	143	148	24.7	-	.	Name=PF3D7_0420300-D2_PF3D7_0216100-;Alias=;ID=PF3D7_0420300-D2-7-PF3D7_0216100;pvalue=0.00339;sequence=TATTAC;
PF3D7_0216100	fimo	nucleotide_motif	172	177	24.7	-	.	Name=PF3D7_0420300-D2_PF3D7_0216100-;Alias=;ID=PF3D7_0420300-D2-8-PF3D7_0216100;pvalue=0.00339;sequence=TGTTAT;
PF3D7_0216100	fimo	nucleotide_motif	763	768	24.7	-	.	Name=PF3D7_0420300-D2_PF3D7_0216100-;Alias=;ID=PF3D7_0420300-D2-9-PF3D7_0216100;pvalue=0.00339;sequence=TATTAC;
PF3D7_0216100	fimo	nucleotide_motif	842	847	24.7	+	.	Name=PF3D7_0420300-D2_PF3D7_0216100+;Alias=;ID=PF3D7_0420300-D2-10-PF3D7_0216100;pvalue=0.00339;sequence=TGTTAT;
PF3D7_0216100	fimo	nucleotide_motif	847	852	24.7	+	.	Name=PF3D7_0420300-D2_PF3D7_0216100+;Alias=;ID=PF3D7_0420300-D2-11-PF3D7_0216100;pvalue=0.00339;sequence=TATTAC;
PF3D7_0216100	fimo	nucleotide_motif	967	972	24.7	+	.	Name=PF3D7_0420300-D2_PF3D7_0216100+;Alias=;ID=PF3D7_0420300-D2-12-PF3D7_0216100;pvalue=0.00339;sequence=TATTAC;
PF3D7_0216100	fimo	nucleotide_motif	16	21	22.6	-	.	Name=PF3D7_0420300-D2_PF3D7_0216100-;Alias=;ID=PF3D7_0420300-D2-13-PF3D7_0216100;pvalue=0.00551;sequence=TTTTAC;
PF3D7_0216100	fimo	nucleotide_motif	630	635	22.6	+	.	Name=PF3D7_0420300-D2_PF3D7_0216100+;Alias=;ID=PF3D7_0420300-D2-14-PF3D7_0216100;pvalue=0.00551;sequence=TGTTAA;
PF3D7_0216100	fimo	nucleotide_motif	961	966	22.5	+	.	Name=PF3D7_0420300-D2_PF3D7_0216100+;Alias=;ID=PF3D7_0420300-D2-15-PF3D7_0216100;pvalue=0.00562;sequence=TGACAC;
PF3D7_0216100	fimo	nucleotide_motif	192	197	22.4	-	.	Name=PF3D7_0420300-D2_PF3D7_0216100-;Alias=;ID=PF3D7_0420300-D2-16-PF3D7_0216100;pvalue=0.00572;sequence=TGATCC;
PF3D7_0216200	fimo	nucleotide_motif	36	41	29.9	+	.	Name=PF3D7_0420300-D2_PF3D7_0216200+;Alias=;ID=PF3D7_0420300-D2-1-PF3D7_0216200;pvalue=0.00102;sequence=GGCTAC;
PF3D7_0216200	fimo	nucleotide_motif	171	176	28.7	+	.	Name=PF3D7_0420300-D2_PF3D7_0216200+;Alias=;ID=PF3D7_0420300-D2-2-PF3D7_0216200;pvalue=0.00135;sequence=TCTTAC;
PF3D7_0216200	fimo	nucleotide_motif	152	157	24.7	-	.	Name=PF3D7_0420300-D2_PF3D7_0216200-;Alias=;ID=PF3D7_0420300-D2-3-PF3D7_0216200;pvalue=0.00339;sequence=TGTTAT;
PF3D7_0216200	fimo	nucleotide_motif	822	827	24.7	-	.	Name=PF3D7_0420300-D2_PF3D7_0216200-;Alias=;ID=PF3D7_0420300-D2-4-PF3D7_0216200;pvalue=0.00339;sequence=TATTAC;
PF3D7_0216200	fimo	nucleotide_motif	972	977	24.7	+	.	Name=PF3D7_0420300-D2_PF3D7_0216200+;Alias=;ID=PF3D7_0420300-D2-5-PF3D7_0216200;pvalue=0.00339;sequence=TGTTAT;
PF3D7_0216200	fimo	nucleotide_motif	977	982	24.7	+	.	Name=PF3D7_0420300-D2_PF3D7_0216200+;Alias=;ID=PF3D7_0420300-D2-6-PF3D7_0216200;pvalue=0.0034;sequence=TGGCCC;
PF3D7_0216200	fimo	nucleotide_motif	415	420	24.6	+	.	Name=PF3D7_0420300-D2_PF3D7_0216200+;Alias=;ID=PF3D7_0420300-D2-7-PF3D7_0216200;pvalue=0.00348;sequence=AGGTAC;
PF3D7_0216200	fimo	nucleotide_motif	230	235	22.6	-	.	Name=PF3D7_0420300-D2_PF3D7_0216200-;Alias=;ID=PF3D7_0420300-D2-8-PF3D7_0216200;pvalue=0.00551;sequence=TGTTAA;
PF3D7_0216200	fimo	nucleotide_motif	557	562	22.6	+	.	Name=PF3D7_0420300-D2_PF3D7_0216200+;Alias=;ID=PF3D7_0420300-D2-9-PF3D7_0216200;pvalue=0.00551;sequence=TTTTAC;
PF3D7_0216200	fimo	nucleotide_motif	612	617	22.6	-	.	Name=PF3D7_0420300-D2_PF3D7_0216200-;Alias=;ID=PF3D7_0420300-D2-10-PF3D7_0216200;pvalue=0.00551;sequence=TTTTAC;
PF3D7_0216200	fimo	nucleotide_motif	802	807	22.6	-	.	Name=PF3D7_0420300-D2_PF3D7_0216200-;Alias=;ID=PF3D7_0420300-D2-11-PF3D7_0216200;pvalue=0.00551;sequence=TGTTAA;
PF3D7_0216200	fimo	nucleotide_motif	416	421	22.5	-	.	Name=PF3D7_0420300-D2_PF3D7_0216200-;Alias=;ID=PF3D7_0420300-D2-12-PF3D7_0216200;pvalue=0.00557;sequence=TGTACC;
PF3D7_0216200	fimo	nucleotide_motif	225	230	22.5	-	.	Name=PF3D7_0420300-D2_PF3D7_0216200-;Alias=;ID=PF3D7_0420300-D2-13-PF3D7_0216200;pvalue=0.00567;sequence=AGTTGC;
PF3D7_0216300	fimo	nucleotide_motif	320	325	28.7	-	.	Name=PF3D7_0420300-D2_PF3D7_0216300-;Alias=;ID=PF3D7_0420300-D2-1-PF3D7_0216300;pvalue=0.00135;sequence=TGTTAG;
PF3D7_0216300	fimo	nucleotide_motif	57	62	24.7	+	.	Name=PF3D7_0420300-D2_PF3D7_0216300+;Alias=;ID=PF3D7_0420300-D2-2-PF3D7_0216300;pvalue=0.00339;sequence=TGTTAT;
PF3D7_0216300	fimo	nucleotide_motif	312	317	24.7	+	.	Name=PF3D7_0420300-D2_PF3D7_0216300+;Alias=;ID=PF3D7_0420300-D2-3-PF3D7_0216300;pvalue=0.00339;sequence=TGTTAT;
PF3D7_0216300	fimo	nucleotide_motif	315	320	24.7	+	.	Name=PF3D7_0420300-D2_PF3D7_0216300+;Alias=;ID=PF3D7_0420300-D2-4-PF3D7_0216300;pvalue=0.00339;sequence=TATTAC;
PF3D7_0216300	fimo	nucleotide_motif	453	458	24.7	-	.	Name=PF3D7_0420300-D2_PF3D7_0216300-;Alias=;ID=PF3D7_0420300-D2-5-PF3D7_0216300;pvalue=0.00339;sequence=TGTTAT;
PF3D7_0216300	fimo	nucleotide_motif	603	608	24.7	+	.	Name=PF3D7_0420300-D2_PF3D7_0216300+;Alias=;ID=PF3D7_0420300-D2-6-PF3D7_0216300;pvalue=0.00339;sequence=TATTAC;
PF3D7_0216300	fimo	nucleotide_motif	448	453	24.7	-	.	Name=PF3D7_0420300-D2_PF3D7_0216300-;Alias=;ID=PF3D7_0420300-D2-7-PF3D7_0216300;pvalue=0.0034;sequence=TGGCCC;
PF3D7_0216300	fimo	nucleotide_motif	100	105	22.6	+	.	Name=PF3D7_0420300-D2_PF3D7_0216300+;Alias=;ID=PF3D7_0420300-D2-8-PF3D7_0216300;pvalue=0.00551;sequence=TTTTAC;
PF3D7_0216300	fimo	nucleotide_motif	623	628	22.6	+	.	Name=PF3D7_0420300-D2_PF3D7_0216300+;Alias=;ID=PF3D7_0420300-D2-9-PF3D7_0216300;pvalue=0.00551;sequence=TGTTAA;
PF3D7_0216300	fimo	nucleotide_motif	813	818	22.6	+	.	Name=PF3D7_0420300-D2_PF3D7_0216300+;Alias=;ID=PF3D7_0420300-D2-10-PF3D7_0216300;pvalue=0.00551;sequence=TTTTAC;
PF3D7_0216300	fimo	nucleotide_motif	868	873	22.6	-	.	Name=PF3D7_0420300-D2_PF3D7_0216300-;Alias=;ID=PF3D7_0420300-D2-11-PF3D7_0216300;pvalue=0.00551;sequence=TTTTAC;
PF3D7_0216300	fimo	nucleotide_motif	188	193	22.5	-	.	Name=PF3D7_0420300-D2_PF3D7_0216300-;Alias=;ID=PF3D7_0420300-D2-12-PF3D7_0216300;pvalue=0.00562;sequence=TGACAC;
PF3D7_0216400	fimo	nucleotide_motif	725	730	36.4	-	.	Name=PF3D7_0420300-D2_PF3D7_0216400-;Alias=;ID=PF3D7_0420300-D2-1-PF3D7_0216400;pvalue=0.000229;sequence=TGTTCC;
PF3D7_0216400	fimo	nucleotide_motif	987	992	32.8	-	.	Name=PF3D7_0420300-D2_PF3D7_0216400-;Alias=;ID=PF3D7_0420300-D2-2-PF3D7_0216400;pvalue=0.000529;sequence=GGGTAC;
PF3D7_0216400	fimo	nucleotide_motif	34	39	32.6	+	.	Name=PF3D7_0420300-D2_PF3D7_0216400+;Alias=;ID=PF3D7_0420300-D2-3-PF3D7_0216400;pvalue=0.000544;sequence=TGCTCC;
PF3D7_0216400	fimo	nucleotide_motif	491	496	29.9	+	.	Name=PF3D7_0420300-D2_PF3D7_0216400+;Alias=;ID=PF3D7_0420300-D2-4-PF3D7_0216400;pvalue=0.00101;sequence=TGTTTC;
PF3D7_0216400	fimo	nucleotide_motif	545	550	29.9	+	.	Name=PF3D7_0420300-D2_PF3D7_0216400+;Alias=;ID=PF3D7_0420300-D2-5-PF3D7_0216400;pvalue=0.00103;sequence=CGGTAC;
PF3D7_0216400	fimo	nucleotide_motif	627	632	29.9	-	.	Name=PF3D7_0420300-D2_PF3D7_0216400-;Alias=;ID=PF3D7_0420300-D2-6-PF3D7_0216400;pvalue=0.00103;sequence=CGTTCC;
PF3D7_0216400	fimo	nucleotide_motif	63	68	28.7	+	.	Name=PF3D7_0420300-D2_PF3D7_0216400+;Alias=;ID=PF3D7_0420300-D2-7-PF3D7_0216400;pvalue=0.00135;sequence=TCTTAC;
PF3D7_0216400	fimo	nucleotide_motif	82	87	24.7	-	.	Name=PF3D7_0420300-D2_PF3D7_0216400-;Alias=;ID=PF3D7_0420300-D2-8-PF3D7_0216400;pvalue=0.00339;sequence=TGTTAT;
PF3D7_0216400	fimo	nucleotide_motif	202	207	24.7	-	.	Name=PF3D7_0420300-D2_PF3D7_0216400-;Alias=;ID=PF3D7_0420300-D2-9-PF3D7_0216400;pvalue=0.00339;sequence=TATTAC;
PF3D7_0216400	fimo	nucleotide_motif	278	283	24.7	+	.	Name=PF3D7_0420300-D2_PF3D7_0216400+;Alias=;ID=PF3D7_0420300-D2-10-PF3D7_0216400;pvalue=0.00339;sequence=TGTTAT;
PF3D7_0216400	fimo	nucleotide_motif	468	473	24.6	-	.	Name=PF3D7_0420300-D2_PF3D7_0216400-;Alias=;ID=PF3D7_0420300-D2-11-PF3D7_0216400;pvalue=0.00348;sequence=AGGTAC;
PF3D7_0216400	fimo	nucleotide_motif	153	158	22.6	+	.	Name=PF3D7_0420300-D2_PF3D7_0216400+;Alias=;ID=PF3D7_0420300-D2-12-PF3D7_0216400;pvalue=0.00551;sequence=TGTTAA;
PF3D7_0216400	fimo	nucleotide_motif	526	531	22.6	+	.	Name=PF3D7_0420300-D2_PF3D7_0216400+;Alias=;ID=PF3D7_0420300-D2-13-PF3D7_0216400;pvalue=0.00551;sequence=TTTTAC;
PF3D7_0216400	fimo	nucleotide_motif	534	539	22.6	-	.	Name=PF3D7_0420300-D2_PF3D7_0216400-;Alias=;ID=PF3D7_0420300-D2-14-PF3D7_0216400;pvalue=0.00551;sequence=TGTTAA;
PF3D7_0216400	fimo	nucleotide_motif	696	701	22.6	-	.	Name=PF3D7_0420300-D2_PF3D7_0216400-;Alias=;ID=PF3D7_0420300-D2-15-PF3D7_0216400;pvalue=0.00551;sequence=TTTTAC;
PF3D7_0216400	fimo	nucleotide_motif	867	872	22.6	+	.	Name=PF3D7_0420300-D2_PF3D7_0216400+;Alias=;ID=PF3D7_0420300-D2-16-PF3D7_0216400;pvalue=0.00551;sequence=TGTTAA;
PF3D7_0216400	fimo	nucleotide_motif	467	472	22.5	+	.	Name=PF3D7_0420300-D2_PF3D7_0216400+;Alias=;ID=PF3D7_0420300-D2-17-PF3D7_0216400;pvalue=0.00557;sequence=TGTACC;
PF3D7_0216400	fimo	nucleotide_motif	578	583	22.5	+	.	Name=PF3D7_0420300-D2_PF3D7_0216400+;Alias=;ID=PF3D7_0420300-D2-18-PF3D7_0216400;pvalue=0.00562;sequence=TGACAC;
PF3D7_0216400	fimo	nucleotide_motif	315	320	22.4	+	.	Name=PF3D7_0420300-D2_PF3D7_0216400+;Alias=;ID=PF3D7_0420300-D2-19-PF3D7_0216400;pvalue=0.00572;sequence=TGATCC;
PF3D7_0216500	fimo	nucleotide_motif	330	335	38	-	.	Name=PF3D7_0420300-D2_PF3D7_0216500-;Alias=;ID=PF3D7_0420300-D2-1-PF3D7_0216500;pvalue=0.000157;sequence=TGTTAC;
PF3D7_0216500	fimo	nucleotide_motif	775	780	38	+	.	Name=PF3D7_0420300-D2_PF3D7_0216500+;Alias=;ID=PF3D7_0420300-D2-2-PF3D7_0216500;pvalue=0.000157;sequence=TGTTAC;
PF3D7_0216500	fimo	nucleotide_motif	423	428	34.9	-	.	Name=PF3D7_0420300-D2_PF3D7_0216500-;Alias=;ID=PF3D7_0420300-D2-3-PF3D7_0216500;pvalue=0.000326;sequence=CGTTAC;
PF3D7_0216500	fimo	nucleotide_motif	422	427	31.5	+	.	Name=PF3D7_0420300-D2_PF3D7_0216500+;Alias=;ID=PF3D7_0420300-D2-4-PF3D7_0216500;pvalue=0.000701;sequence=TGTAAC;
PF3D7_0216500	fimo	nucleotide_motif	776	781	31.5	-	.	Name=PF3D7_0420300-D2_PF3D7_0216500-;Alias=;ID=PF3D7_0420300-D2-5-PF3D7_0216500;pvalue=0.000701;sequence=TGTAAC;
PF3D7_0216500	fimo	nucleotide_motif	228	233	29.9	+	.	Name=PF3D7_0420300-D2_PF3D7_0216500+;Alias=;ID=PF3D7_0420300-D2-6-PF3D7_0216500;pvalue=0.00101;sequence=TGATAC;
PF3D7_0216500	fimo	nucleotide_motif	28	33	24.7	-	.	Name=PF3D7_0420300-D2_PF3D7_0216500-;Alias=;ID=PF3D7_0420300-D2-7-PF3D7_0216500;pvalue=0.00339;sequence=TGTTAT;
PF3D7_0216500	fimo	nucleotide_motif	322	327	24.7	-	.	Name=PF3D7_0420300-D2_PF3D7_0216500-;Alias=;ID=PF3D7_0420300-D2-8-PF3D7_0216500;pvalue=0.00339;sequence=TGTTAT;
PF3D7_0216500	fimo	nucleotide_motif	19	24	22.6	-	.	Name=PF3D7_0420300-D2_PF3D7_0216500-;Alias=;ID=PF3D7_0420300-D2-9-PF3D7_0216500;pvalue=0.00551;sequence=TTTTAC;
PF3D7_0216500	fimo	nucleotide_motif	355	360	22.6	-	.	Name=PF3D7_0420300-D2_PF3D7_0216500-;Alias=;ID=PF3D7_0420300-D2-10-PF3D7_0216500;pvalue=0.00551;sequence=TTTTAC;
PF3D7_0216500	fimo	nucleotide_motif	622	627	22.6	-	.	Name=PF3D7_0420300-D2_PF3D7_0216500-;Alias=;ID=PF3D7_0420300-D2-11-PF3D7_0216500;pvalue=0.00551;sequence=TTTTAC;
PF3D7_0216500	fimo	nucleotide_motif	672	677	22.6	-	.	Name=PF3D7_0420300-D2_PF3D7_0216500-;Alias=;ID=PF3D7_0420300-D2-12-PF3D7_0216500;pvalue=0.00551;sequence=TGTTAA;
PF3D7_0216500	fimo	nucleotide_motif	915	920	22.6	+	.	Name=PF3D7_0420300-D2_PF3D7_0216500+;Alias=;ID=PF3D7_0420300-D2-13-PF3D7_0216500;pvalue=0.00551;sequence=TTTTAC;
PF3D7_0216500	fimo	nucleotide_motif	575	580	22.5	+	.	Name=PF3D7_0420300-D2_PF3D7_0216500+;Alias=;ID=PF3D7_0420300-D2-14-PF3D7_0216500;pvalue=0.00558;sequence=TGCGAC;
PF3D7_0216500	fimo	nucleotide_motif	576	581	22.4	-	.	Name=PF3D7_0420300-D2_PF3D7_0216500-;Alias=;ID=PF3D7_0420300-D2-15-PF3D7_0216500;pvalue=0.00572;sequence=GGTCGC;
PF3D7_0216600	fimo	nucleotide_motif	389	394	34.4	+	.	Name=PF3D7_0420300-D2_PF3D7_0216600+;Alias=;ID=PF3D7_0420300-D2-1-PF3D7_0216600;pvalue=0.000361;sequence=TGTGAC;
PF3D7_0216600	fimo	nucleotide_motif	395	400	29.9	+	.	Name=PF3D7_0420300-D2_PF3D7_0216600+;Alias=;ID=PF3D7_0420300-D2-2-PF3D7_0216600;pvalue=0.00101;sequence=TGTTTC;
PF3D7_0216600	fimo	nucleotide_motif	7	12	24.7	-	.	Name=PF3D7_0420300-D2_PF3D7_0216600-;Alias=;ID=PF3D7_0420300-D2-3-PF3D7_0216600;pvalue=0.00339;sequence=TATTAC;
PF3D7_0216600	fimo	nucleotide_motif	383	388	24.7	-	.	Name=PF3D7_0420300-D2_PF3D7_0216600-;Alias=;ID=PF3D7_0420300-D2-4-PF3D7_0216600;pvalue=0.00339;sequence=TGTTAT;
PF3D7_0216600	fimo	nucleotide_motif	768	773	24.7	-	.	Name=PF3D7_0420300-D2_PF3D7_0216600-;Alias=;ID=PF3D7_0420300-D2-5-PF3D7_0216600;pvalue=0.00339;sequence=TATTAC;
PF3D7_0216600	fimo	nucleotide_motif	390	395	24.6	-	.	Name=PF3D7_0420300-D2_PF3D7_0216600-;Alias=;ID=PF3D7_0420300-D2-6-PF3D7_0216600;pvalue=0.00343;sequence=AGTCAC;
PF3D7_0216600	fimo	nucleotide_motif	161	166	22.6	+	.	Name=PF3D7_0420300-D2_PF3D7_0216600+;Alias=;ID=PF3D7_0420300-D2-7-PF3D7_0216600;pvalue=0.00551;sequence=TTTTAC;
PF3D7_0216600	fimo	nucleotide_motif	407	412	22.6	-	.	Name=PF3D7_0420300-D2_PF3D7_0216600-;Alias=;ID=PF3D7_0420300-D2-8-PF3D7_0216600;pvalue=0.00551;sequence=TGTTAA;
PF3D7_0216600	fimo	nucleotide_motif	488	493	22.6	-	.	Name=PF3D7_0420300-D2_PF3D7_0216600-;Alias=;ID=PF3D7_0420300-D2-9-PF3D7_0216600;pvalue=0.00551;sequence=TTTTAC;
PF3D7_0216600	fimo	nucleotide_motif	988	993	22.6	-	.	Name=PF3D7_0420300-D2_PF3D7_0216600-;Alias=;ID=PF3D7_0420300-D2-10-PF3D7_0216600;pvalue=0.00551;sequence=TTTTAC;
PF3D7_0216600	fimo	nucleotide_motif	547	552	22.4	+	.	Name=PF3D7_0420300-D2_PF3D7_0216600+;Alias=;ID=PF3D7_0420300-D2-11-PF3D7_0216600;pvalue=0.00572;sequence=TGATCC;
PF3D7_0216700	fimo	nucleotide_motif	561	566	36	+	.	Name=PF3D7_0420300-D2_PF3D7_0216700+;Alias=;ID=PF3D7_0420300-D2-1-PF3D7_0216700;pvalue=0.000253;sequence=GGTTAC;
PF3D7_0216700	fimo	nucleotide_motif	176	181	34.9	-	.	Name=PF3D7_0420300-D2_PF3D7_0216700-;Alias=;ID=PF3D7_0420300-D2-2-PF3D7_0216700;pvalue=0.000326;sequence=CGTTAC;
PF3D7_0216700	fimo	nucleotide_motif	175	180	31.5	+	.	Name=PF3D7_0420300-D2_PF3D7_0216700+;Alias=;ID=PF3D7_0420300-D2-3-PF3D7_0216700;pvalue=0.000701;sequence=TGTAAC;
PF3D7_0216700	fimo	nucleotide_motif	482	487	28.7	-	.	Name=PF3D7_0420300-D2_PF3D7_0216700-;Alias=;ID=PF3D7_0420300-D2-4-PF3D7_0216700;pvalue=0.00135;sequence=TCTTAC;
PF3D7_0216700	fimo	nucleotide_motif	43	48	24.7	+	.	Name=PF3D7_0420300-D2_PF3D7_0216700+;Alias=;ID=PF3D7_0420300-D2-5-PF3D7_0216700;pvalue=0.00339;sequence=TATTAC;
PF3D7_0216700	fimo	nucleotide_motif	147	152	24.7	-	.	Name=PF3D7_0420300-D2_PF3D7_0216700-;Alias=;ID=PF3D7_0420300-D2-6-PF3D7_0216700;pvalue=0.00339;sequence=TATTAC;
PF3D7_0216700	fimo	nucleotide_motif	184	189	24.7	-	.	Name=PF3D7_0420300-D2_PF3D7_0216700-;Alias=;ID=PF3D7_0420300-D2-7-PF3D7_0216700;pvalue=0.00339;sequence=TATTAC;
PF3D7_0216700	fimo	nucleotide_motif	244	249	24.7	-	.	Name=PF3D7_0420300-D2_PF3D7_0216700-;Alias=;ID=PF3D7_0420300-D2-8-PF3D7_0216700;pvalue=0.00339;sequence=TATTAC;
PF3D7_0216700	fimo	nucleotide_motif	603	608	24.7	-	.	Name=PF3D7_0420300-D2_PF3D7_0216700-;Alias=;ID=PF3D7_0420300-D2-9-PF3D7_0216700;pvalue=0.00339;sequence=TGTTAT;
PF3D7_0216700	fimo	nucleotide_motif	923	928	24.7	-	.	Name=PF3D7_0420300-D2_PF3D7_0216700-;Alias=;ID=PF3D7_0420300-D2-10-PF3D7_0216700;pvalue=0.00339;sequence=TATTAC;
PF3D7_0216700	fimo	nucleotide_motif	809	814	22.6	-	.	Name=PF3D7_0420300-D2_PF3D7_0216700-;Alias=;ID=PF3D7_0420300-D2-11-PF3D7_0216700;pvalue=0.00551;sequence=TGTTAA;
PF3D7_0216700	fimo	nucleotide_motif	825	830	22.6	-	.	Name=PF3D7_0420300-D2_PF3D7_0216700-;Alias=;ID=PF3D7_0420300-D2-12-PF3D7_0216700;pvalue=0.00551;sequence=TGTTAA;
PF3D7_0216800	fimo	nucleotide_motif	241	246	38	+	.	Name=PF3D7_0420300-D2_PF3D7_0216800+;Alias=;ID=PF3D7_0420300-D2-1-PF3D7_0216800;pvalue=0.000157;sequence=TGTTAC;
PF3D7_0216800	fimo	nucleotide_motif	82	87	36.4	-	.	Name=PF3D7_0420300-D2_PF3D7_0216800-;Alias=;ID=PF3D7_0420300-D2-2-PF3D7_0216800;pvalue=0.000229;sequence=TGTTCC;
PF3D7_0216800	fimo	nucleotide_motif	135	140	36.4	-	.	Name=PF3D7_0420300-D2_PF3D7_0216800-;Alias=;ID=PF3D7_0420300-D2-3-PF3D7_0216800;pvalue=0.000229;sequence=TGGTAC;
PF3D7_0216800	fimo	nucleotide_motif	133	138	32.8	+	.	Name=PF3D7_0420300-D2_PF3D7_0216800+;Alias=;ID=PF3D7_0420300-D2-4-PF3D7_0216800;pvalue=0.000529;sequence=GGGTAC;
PF3D7_0216800	fimo	nucleotide_motif	242	247	31.5	-	.	Name=PF3D7_0420300-D2_PF3D7_0216800-;Alias=;ID=PF3D7_0420300-D2-5-PF3D7_0216800;pvalue=0.000701;sequence=TGTAAC;
PF3D7_0216800	fimo	nucleotide_motif	115	120	28.7	+	.	Name=PF3D7_0420300-D2_PF3D7_0216800+;Alias=;ID=PF3D7_0420300-D2-6-PF3D7_0216800;pvalue=0.00135;sequence=TGTTAG;
PF3D7_0216800	fimo	nucleotide_motif	282	287	24.7	+	.	Name=PF3D7_0420300-D2_PF3D7_0216800+;Alias=;ID=PF3D7_0420300-D2-7-PF3D7_0216800;pvalue=0.00339;sequence=TATTAC;
PF3D7_0216800	fimo	nucleotide_motif	777	782	24.7	+	.	Name=PF3D7_0420300-D2_PF3D7_0216800+;Alias=;ID=PF3D7_0420300-D2-8-PF3D7_0216800;pvalue=0.00339;sequence=TGTTAT;
PF3D7_0216800	fimo	nucleotide_motif	787	792	24.7	+	.	Name=PF3D7_0420300-D2_PF3D7_0216800+;Alias=;ID=PF3D7_0420300-D2-9-PF3D7_0216800;pvalue=0.00339;sequence=TGTTAT;
PF3D7_0216800	fimo	nucleotide_motif	808	813	24.7	-	.	Name=PF3D7_0420300-D2_PF3D7_0216800-;Alias=;ID=PF3D7_0420300-D2-10-PF3D7_0216800;pvalue=0.00339;sequence=TATTAC;
PF3D7_0216800	fimo	nucleotide_motif	850	855	24.7	+	.	Name=PF3D7_0420300-D2_PF3D7_0216800+;Alias=;ID=PF3D7_0420300-D2-11-PF3D7_0216800;pvalue=0.00339;sequence=TGTTAT;
PF3D7_0216800	fimo	nucleotide_motif	855	860	24.7	+	.	Name=PF3D7_0420300-D2_PF3D7_0216800+;Alias=;ID=PF3D7_0420300-D2-12-PF3D7_0216800;pvalue=0.0034;sequence=TGTGCC;
PF3D7_0216800	fimo	nucleotide_motif	126	131	22.6	+	.	Name=PF3D7_0420300-D2_PF3D7_0216800+;Alias=;ID=PF3D7_0420300-D2-13-PF3D7_0216800;pvalue=0.00551;sequence=TTTTAC;
PF3D7_0216800	fimo	nucleotide_motif	739	744	22.6	+	.	Name=PF3D7_0420300-D2_PF3D7_0216800+;Alias=;ID=PF3D7_0420300-D2-14-PF3D7_0216800;pvalue=0.00551;sequence=TTTTAC;
PF3D7_0216800	fimo	nucleotide_motif	753	758	22.6	-	.	Name=PF3D7_0420300-D2_PF3D7_0216800-;Alias=;ID=PF3D7_0420300-D2-15-PF3D7_0216800;pvalue=0.00551;sequence=TTTTAC;
PF3D7_0216800	fimo	nucleotide_motif	491	496	22.6	+	.	Name=PF3D7_0420300-D2_PF3D7_0216800+;Alias=;ID=PF3D7_0420300-D2-16-PF3D7_0216800;pvalue=0.00552;sequence=TGCCCC;
PF3D7_0216800	fimo	nucleotide_motif	269	274	22.5	+	.	Name=PF3D7_0420300-D2_PF3D7_0216800+;Alias=;ID=PF3D7_0420300-D2-17-PF3D7_0216800;pvalue=0.00562;sequence=TGTCTC;
PF3D7_0216900	fimo	nucleotide_motif	72	77	38	-	.	Name=PF3D7_0420300-D2_PF3D7_0216900-;Alias=;ID=PF3D7_0420300-D2-1-PF3D7_0216900;pvalue=0.000157;sequence=TGTTAC;
PF3D7_0216900	fimo	nucleotide_motif	178	183	36.4	+	.	Name=PF3D7_0420300-D2_PF3D7_0216900+;Alias=;ID=PF3D7_0420300-D2-2-PF3D7_0216900;pvalue=0.000229;sequence=TGGTAC;
PF3D7_0216900	fimo	nucleotide_motif	231	236	36.4	+	.	Name=PF3D7_0420300-D2_PF3D7_0216900+;Alias=;ID=PF3D7_0420300-D2-3-PF3D7_0216900;pvalue=0.000229;sequence=TGTTCC;
PF3D7_0216900	fimo	nucleotide_motif	802	807	36.4	-	.	Name=PF3D7_0420300-D2_PF3D7_0216900-;Alias=;ID=PF3D7_0420300-D2-4-PF3D7_0216900;pvalue=0.000229;sequence=TGTTCC;
PF3D7_0216900	fimo	nucleotide_motif	180	185	32.8	-	.	Name=PF3D7_0420300-D2_PF3D7_0216900-;Alias=;ID=PF3D7_0420300-D2-5-PF3D7_0216900;pvalue=0.000529;sequence=GGGTAC;
PF3D7_0216900	fimo	nucleotide_motif	71	76	31.5	+	.	Name=PF3D7_0420300-D2_PF3D7_0216900+;Alias=;ID=PF3D7_0420300-D2-6-PF3D7_0216900;pvalue=0.000701;sequence=TGTAAC;
PF3D7_0216900	fimo	nucleotide_motif	198	203	28.7	-	.	Name=PF3D7_0420300-D2_PF3D7_0216900-;Alias=;ID=PF3D7_0420300-D2-7-PF3D7_0216900;pvalue=0.00135;sequence=TGTTAG;
PF3D7_0216900	fimo	nucleotide_motif	31	36	24.7	-	.	Name=PF3D7_0420300-D2_PF3D7_0216900-;Alias=;ID=PF3D7_0420300-D2-8-PF3D7_0216900;pvalue=0.00339;sequence=TATTAC;
PF3D7_0216900	fimo	nucleotide_motif	440	445	24.7	+	.	Name=PF3D7_0420300-D2_PF3D7_0216900+;Alias=;ID=PF3D7_0420300-D2-9-PF3D7_0216900;pvalue=0.00339;sequence=TATTAC;
PF3D7_0216900	fimo	nucleotide_motif	727	732	24.7	+	.	Name=PF3D7_0420300-D2_PF3D7_0216900+;Alias=;ID=PF3D7_0420300-D2-10-PF3D7_0216900;pvalue=0.00339;sequence=TATTAC;
PF3D7_0216900	fimo	nucleotide_motif	187	192	22.6	-	.	Name=PF3D7_0420300-D2_PF3D7_0216900-;Alias=;ID=PF3D7_0420300-D2-11-PF3D7_0216900;pvalue=0.00551;sequence=TTTTAC;
PF3D7_0216900	fimo	nucleotide_motif	657	662	22.6	+	.	Name=PF3D7_0420300-D2_PF3D7_0216900+;Alias=;ID=PF3D7_0420300-D2-12-PF3D7_0216900;pvalue=0.00551;sequence=TTTTAC;
PF3D7_0216900	fimo	nucleotide_motif	936	941	22.6	-	.	Name=PF3D7_0420300-D2_PF3D7_0216900-;Alias=;ID=PF3D7_0420300-D2-13-PF3D7_0216900;pvalue=0.00551;sequence=TGTTAA;
PF3D7_0216900	fimo	nucleotide_motif	801	806	22.5	+	.	Name=PF3D7_0420300-D2_PF3D7_0216900+;Alias=;ID=PF3D7_0420300-D2-14-PF3D7_0216900;pvalue=0.00557;sequence=TGGAAC;
PF3D7_0216900	fimo	nucleotide_motif	44	49	22.5	-	.	Name=PF3D7_0420300-D2_PF3D7_0216900-;Alias=;ID=PF3D7_0420300-D2-15-PF3D7_0216900;pvalue=0.00562;sequence=TGTCTC;
PF3D7_0217000	fimo	nucleotide_motif	876	881	37.4	+	.	Name=PF3D7_0420300-D2_PF3D7_0217000+;Alias=;ID=PF3D7_0420300-D2-1-PF3D7_0217000;pvalue=0.000181;sequence=TGTCAC;
PF3D7_0217000	fimo	nucleotide_motif	556	561	36.4	-	.	Name=PF3D7_0420300-D2_PF3D7_0217000-;Alias=;ID=PF3D7_0420300-D2-2-PF3D7_0217000;pvalue=0.000229;sequence=TGGTAC;
PF3D7_0217000	fimo	nucleotide_motif	792	797	36.4	-	.	Name=PF3D7_0420300-D2_PF3D7_0217000-;Alias=;ID=PF3D7_0420300-D2-3-PF3D7_0217000;pvalue=0.000229;sequence=TGTTCC;
PF3D7_0217000	fimo	nucleotide_motif	241	246	35.2	-	.	Name=PF3D7_0420300-D2_PF3D7_0217000-;Alias=;ID=PF3D7_0420300-D2-4-PF3D7_0217000;pvalue=0.000302;sequence=TGCTAC;
PF3D7_0217000	fimo	nucleotide_motif	877	882	34.4	-	.	Name=PF3D7_0420300-D2_PF3D7_0217000-;Alias=;ID=PF3D7_0420300-D2-5-PF3D7_0217000;pvalue=0.000361;sequence=TGTGAC;
PF3D7_0217000	fimo	nucleotide_motif	993	998	29.9	-	.	Name=PF3D7_0420300-D2_PF3D7_0217000-;Alias=;ID=PF3D7_0420300-D2-6-PF3D7_0217000;pvalue=0.00101;sequence=TGATAC;
PF3D7_0217000	fimo	nucleotide_motif	826	831	24.7	+	.	Name=PF3D7_0420300-D2_PF3D7_0217000+;Alias=;ID=PF3D7_0420300-D2-7-PF3D7_0217000;pvalue=0.00339;sequence=TGTTAT;
PF3D7_0217000	fimo	nucleotide_motif	829	834	24.7	+	.	Name=PF3D7_0420300-D2_PF3D7_0217000+;Alias=;ID=PF3D7_0420300-D2-8-PF3D7_0217000;pvalue=0.00339;sequence=TATTAC;
PF3D7_0217000	fimo	nucleotide_motif	77	82	22.6	+	.	Name=PF3D7_0420300-D2_PF3D7_0217000+;Alias=;ID=PF3D7_0420300-D2-9-PF3D7_0217000;pvalue=0.00551;sequence=TTTTAC;
PF3D7_0217000	fimo	nucleotide_motif	126	131	22.6	+	.	Name=PF3D7_0420300-D2_PF3D7_0217000+;Alias=;ID=PF3D7_0420300-D2-10-PF3D7_0217000;pvalue=0.00551;sequence=TTTTAC;
PF3D7_0217000	fimo	nucleotide_motif	163	168	22.6	-	.	Name=PF3D7_0420300-D2_PF3D7_0217000-;Alias=;ID=PF3D7_0420300-D2-11-PF3D7_0217000;pvalue=0.00551;sequence=TTTTAC;
PF3D7_0217000	fimo	nucleotide_motif	217	222	22.6	-	.	Name=PF3D7_0420300-D2_PF3D7_0217000-;Alias=;ID=PF3D7_0420300-D2-12-PF3D7_0217000;pvalue=0.00551;sequence=TTTTAC;
PF3D7_0217000	fimo	nucleotide_motif	761	766	22.6	+	.	Name=PF3D7_0420300-D2_PF3D7_0217000+;Alias=;ID=PF3D7_0420300-D2-13-PF3D7_0217000;pvalue=0.00551;sequence=TTTTAC;
PF3D7_0217000	fimo	nucleotide_motif	555	560	22.5	+	.	Name=PF3D7_0420300-D2_PF3D7_0217000+;Alias=;ID=PF3D7_0420300-D2-14-PF3D7_0217000;pvalue=0.00557;sequence=TGTACC;
PF3D7_0217100	fimo	nucleotide_motif	54	59	36.4	+	.	Name=PF3D7_0420300-D2_PF3D7_0217100+;Alias=;ID=PF3D7_0420300-D2-1-PF3D7_0217100;pvalue=0.000229;sequence=TGTTCC;
PF3D7_0217100	fimo	nucleotide_motif	290	295	36.4	+	.	Name=PF3D7_0420300-D2_PF3D7_0217100+;Alias=;ID=PF3D7_0420300-D2-2-PF3D7_0217100;pvalue=0.000229;sequence=TGGTAC;
PF3D7_0217100	fimo	nucleotide_motif	605	610	35.2	+	.	Name=PF3D7_0420300-D2_PF3D7_0217100+;Alias=;ID=PF3D7_0420300-D2-3-PF3D7_0217100;pvalue=0.000302;sequence=TGCTAC;
PF3D7_0217100	fimo	nucleotide_motif	17	22	24.7	-	.	Name=PF3D7_0420300-D2_PF3D7_0217100-;Alias=;ID=PF3D7_0420300-D2-4-PF3D7_0217100;pvalue=0.00339;sequence=TATTAC;
PF3D7_0217100	fimo	nucleotide_motif	20	25	24.7	-	.	Name=PF3D7_0420300-D2_PF3D7_0217100-;Alias=;ID=PF3D7_0420300-D2-5-PF3D7_0217100;pvalue=0.00339;sequence=TGTTAT;
PF3D7_0217100	fimo	nucleotide_motif	937	942	24.7	+	.	Name=PF3D7_0420300-D2_PF3D7_0217100+;Alias=;ID=PF3D7_0420300-D2-6-PF3D7_0217100;pvalue=0.00339;sequence=TATTAC;
PF3D7_0217100	fimo	nucleotide_motif	85	90	22.6	-	.	Name=PF3D7_0420300-D2_PF3D7_0217100-;Alias=;ID=PF3D7_0420300-D2-7-PF3D7_0217100;pvalue=0.00551;sequence=TTTTAC;
PF3D7_0217100	fimo	nucleotide_motif	629	634	22.6	+	.	Name=PF3D7_0420300-D2_PF3D7_0217100+;Alias=;ID=PF3D7_0420300-D2-8-PF3D7_0217100;pvalue=0.00551;sequence=TTTTAC;
PF3D7_0217100	fimo	nucleotide_motif	683	688	22.6	+	.	Name=PF3D7_0420300-D2_PF3D7_0217100+;Alias=;ID=PF3D7_0420300-D2-9-PF3D7_0217100;pvalue=0.00551;sequence=TTTTAC;
PF3D7_0217100	fimo	nucleotide_motif	720	725	22.6	-	.	Name=PF3D7_0420300-D2_PF3D7_0217100-;Alias=;ID=PF3D7_0420300-D2-10-PF3D7_0217100;pvalue=0.00551;sequence=TTTTAC;
PF3D7_0217100	fimo	nucleotide_motif	769	774	22.6	-	.	Name=PF3D7_0420300-D2_PF3D7_0217100-;Alias=;ID=PF3D7_0420300-D2-11-PF3D7_0217100;pvalue=0.00551;sequence=TTTTAC;
PF3D7_0217100	fimo	nucleotide_motif	849	854	22.6	+	.	Name=PF3D7_0420300-D2_PF3D7_0217100+;Alias=;ID=PF3D7_0420300-D2-12-PF3D7_0217100;pvalue=0.00551;sequence=TTTTAC;
PF3D7_0217100	fimo	nucleotide_motif	291	296	22.5	-	.	Name=PF3D7_0420300-D2_PF3D7_0217100-;Alias=;ID=PF3D7_0420300-D2-13-PF3D7_0217100;pvalue=0.00557;sequence=TGTACC;
PF3D7_0217200	fimo	nucleotide_motif	585	590	34.4	-	.	Name=PF3D7_0420300-D2_PF3D7_0217200-;Alias=;ID=PF3D7_0420300-D2-1-PF3D7_0217200;pvalue=0.000361;sequence=TGTGAC;
PF3D7_0217200	fimo	nucleotide_motif	409	414	29.9	-	.	Name=PF3D7_0420300-D2_PF3D7_0217200-;Alias=;ID=PF3D7_0420300-D2-2-PF3D7_0217200;pvalue=0.00101;sequence=TGTTTC;
PF3D7_0217200	fimo	nucleotide_motif	584	589	29.9	+	.	Name=PF3D7_0420300-D2_PF3D7_0217200+;Alias=;ID=PF3D7_0420300-D2-3-PF3D7_0217200;pvalue=0.00103;sequence=CGTCAC;
PF3D7_0217200	fimo	nucleotide_motif	308	313	22.6	+	.	Name=PF3D7_0420300-D2_PF3D7_0217200+;Alias=;ID=PF3D7_0420300-D2-4-PF3D7_0217200;pvalue=0.00551;sequence=TTTTAC;
PF3D7_0217200	fimo	nucleotide_motif	782	787	22.6	-	.	Name=PF3D7_0420300-D2_PF3D7_0217200-;Alias=;ID=PF3D7_0420300-D2-5-PF3D7_0217200;pvalue=0.00551;sequence=TTTTAC;
PF3D7_0217200	fimo	nucleotide_motif	1	6	22.5	-	.	Name=PF3D7_0420300-D2_PF3D7_0217200-;Alias=;ID=PF3D7_0420300-D2-6-PF3D7_0217200;pvalue=0.00562;sequence=TGTCTC;
PF3D7_0217300	fimo	nucleotide_motif	903	908	36	+	.	Name=PF3D7_0420300-D2_PF3D7_0217300+;Alias=;ID=PF3D7_0420300-D2-1-PF3D7_0217300;pvalue=0.000253;sequence=GGTTAC;
PF3D7_0217300	fimo	nucleotide_motif	163	168	24.7	+	.	Name=PF3D7_0420300-D2_PF3D7_0217300+;Alias=;ID=PF3D7_0420300-D2-2-PF3D7_0217300;pvalue=0.00339;sequence=TATTAC;
PF3D7_0217300	fimo	nucleotide_motif	189	194	24.7	+	.	Name=PF3D7_0420300-D2_PF3D7_0217300+;Alias=;ID=PF3D7_0420300-D2-3-PF3D7_0217300;pvalue=0.00339;sequence=TATTAC;
PF3D7_0217300	fimo	nucleotide_motif	941	946	24.7	-	.	Name=PF3D7_0420300-D2_PF3D7_0217300-;Alias=;ID=PF3D7_0420300-D2-4-PF3D7_0217300;pvalue=0.00339;sequence=TGTTAT;
PF3D7_0217300	fimo	nucleotide_motif	67	72	24.7	-	.	Name=PF3D7_0420300-D2_PF3D7_0217300-;Alias=;ID=PF3D7_0420300-D2-5-PF3D7_0217300;pvalue=0.0034;sequence=TGTGCC;
PF3D7_0217300	fimo	nucleotide_motif	153	158	22.6	-	.	Name=PF3D7_0420300-D2_PF3D7_0217300-;Alias=;ID=PF3D7_0420300-D2-6-PF3D7_0217300;pvalue=0.00551;sequence=TTTTAC;
PF3D7_0217400	fimo	nucleotide_motif	665	670	24.7	-	.	Name=PF3D7_0420300-D2_PF3D7_0217400-;Alias=;ID=PF3D7_0420300-D2-1-PF3D7_0217400;pvalue=0.00339;sequence=TATTAC;
PF3D7_0217400	fimo	nucleotide_motif	691	696	24.7	-	.	Name=PF3D7_0420300-D2_PF3D7_0217400-;Alias=;ID=PF3D7_0420300-D2-2-PF3D7_0217400;pvalue=0.00339;sequence=TATTAC;
PF3D7_0217400	fimo	nucleotide_motif	981	986	24.7	-	.	Name=PF3D7_0420300-D2_PF3D7_0217400-;Alias=;ID=PF3D7_0420300-D2-3-PF3D7_0217400;pvalue=0.00339;sequence=TGTTAT;
PF3D7_0217400	fimo	nucleotide_motif	787	792	24.7	+	.	Name=PF3D7_0420300-D2_PF3D7_0217400+;Alias=;ID=PF3D7_0420300-D2-4-PF3D7_0217400;pvalue=0.0034;sequence=TGTGCC;
PF3D7_0217400	fimo	nucleotide_motif	701	706	22.6	+	.	Name=PF3D7_0420300-D2_PF3D7_0217400+;Alias=;ID=PF3D7_0420300-D2-5-PF3D7_0217400;pvalue=0.00551;sequence=TTTTAC;
PF3D7_0217500	fimo	nucleotide_motif	991	996	38	-	.	Name=PF3D7_0420300-D2_PF3D7_0217500-;Alias=;ID=PF3D7_0420300-D2-1-PF3D7_0217500;pvalue=0.000157;sequence=TGTTAC;
PF3D7_0217500	fimo	nucleotide_motif	624	629	34.8	+	.	Name=PF3D7_0420300-D2_PF3D7_0217500+;Alias=;ID=PF3D7_0420300-D2-2-PF3D7_0217500;pvalue=0.000333;sequence=TGGCAC;
PF3D7_0217500	fimo	nucleotide_motif	623	628	32.7	-	.	Name=PF3D7_0420300-D2_PF3D7_0217500-;Alias=;ID=PF3D7_0420300-D2-3-PF3D7_0217500;pvalue=0.000536;sequence=TGCCAC;
PF3D7_0217500	fimo	nucleotide_motif	990	995	31.5	+	.	Name=PF3D7_0420300-D2_PF3D7_0217500+;Alias=;ID=PF3D7_0420300-D2-4-PF3D7_0217500;pvalue=0.000701;sequence=TGTAAC;
PF3D7_0217500	fimo	nucleotide_motif	572	577	29.9	+	.	Name=PF3D7_0420300-D2_PF3D7_0217500+;Alias=;ID=PF3D7_0420300-D2-5-PF3D7_0217500;pvalue=0.00101;sequence=TGATAC;
PF3D7_0217500	fimo	nucleotide_motif	690	695	29.9	+	.	Name=PF3D7_0420300-D2_PF3D7_0217500+;Alias=;ID=PF3D7_0420300-D2-6-PF3D7_0217500;pvalue=0.00101;sequence=TGTTTC;
PF3D7_0217500	fimo	nucleotide_motif	556	561	29.9	-	.	Name=PF3D7_0420300-D2_PF3D7_0217500-;Alias=;ID=PF3D7_0420300-D2-7-PF3D7_0217500;pvalue=0.00103;sequence=CGTTCC;
PF3D7_0217500	fimo	nucleotide_motif	90	95	24.7	-	.	Name=PF3D7_0420300-D2_PF3D7_0217500-;Alias=;ID=PF3D7_0420300-D2-8-PF3D7_0217500;pvalue=0.00339;sequence=TGTTAT;
PF3D7_0217500	fimo	nucleotide_motif	226	231	24.7	+	.	Name=PF3D7_0420300-D2_PF3D7_0217500+;Alias=;ID=PF3D7_0420300-D2-9-PF3D7_0217500;pvalue=0.00339;sequence=TATTAC;
PF3D7_0217500	fimo	nucleotide_motif	609	614	24.7	-	.	Name=PF3D7_0420300-D2_PF3D7_0217500-;Alias=;ID=PF3D7_0420300-D2-10-PF3D7_0217500;pvalue=0.00339;sequence=TGTTAT;
PF3D7_0217500	fimo	nucleotide_motif	785	790	24.7	-	.	Name=PF3D7_0420300-D2_PF3D7_0217500-;Alias=;ID=PF3D7_0420300-D2-11-PF3D7_0217500;pvalue=0.00339;sequence=TATTAC;
PF3D7_0217500	fimo	nucleotide_motif	111	116	22.6	+	.	Name=PF3D7_0420300-D2_PF3D7_0217500+;Alias=;ID=PF3D7_0420300-D2-12-PF3D7_0217500;pvalue=0.00551;sequence=TGTTAA;
PF3D7_0217500	fimo	nucleotide_motif	245	250	22.6	+	.	Name=PF3D7_0420300-D2_PF3D7_0217500+;Alias=;ID=PF3D7_0420300-D2-13-PF3D7_0217500;pvalue=0.00551;sequence=TGTTAA;
PF3D7_0217500	fimo	nucleotide_motif	431	436	22.6	+	.	Name=PF3D7_0420300-D2_PF3D7_0217500+;Alias=;ID=PF3D7_0420300-D2-14-PF3D7_0217500;pvalue=0.00551;sequence=TGTTAA;
PF3D7_0217600	fimo	nucleotide_motif	77	82	29.9	+	.	Name=PF3D7_0420300-D2_PF3D7_0217600+;Alias=;ID=PF3D7_0420300-D2-1-PF3D7_0217600;pvalue=0.00101;sequence=TGATAC;
PF3D7_0217600	fimo	nucleotide_motif	656	661	24.7	-	.	Name=PF3D7_0420300-D2_PF3D7_0217600-;Alias=;ID=PF3D7_0420300-D2-2-PF3D7_0217600;pvalue=0.00339;sequence=TATTAC;
PF3D7_0217600	fimo	nucleotide_motif	27	32	22.6	+	.	Name=PF3D7_0420300-D2_PF3D7_0217600+;Alias=;ID=PF3D7_0420300-D2-3-PF3D7_0217600;pvalue=0.00551;sequence=TTTTAC;
PF3D7_0217600	fimo	nucleotide_motif	396	401	22.6	-	.	Name=PF3D7_0420300-D2_PF3D7_0217600-;Alias=;ID=PF3D7_0420300-D2-4-PF3D7_0217600;pvalue=0.00551;sequence=TTTTAC;
PF3D7_0217600	fimo	nucleotide_motif	434	439	22.6	-	.	Name=PF3D7_0420300-D2_PF3D7_0217600-;Alias=;ID=PF3D7_0420300-D2-5-PF3D7_0217600;pvalue=0.00551;sequence=TTTTAC;
PF3D7_0217600	fimo	nucleotide_motif	681	686	22.6	-	.	Name=PF3D7_0420300-D2_PF3D7_0217600-;Alias=;ID=PF3D7_0420300-D2-6-PF3D7_0217600;pvalue=0.00551;sequence=TGTTAA;
PF3D7_0217600	fimo	nucleotide_motif	962	967	22.6	+	.	Name=PF3D7_0420300-D2_PF3D7_0217600+;Alias=;ID=PF3D7_0420300-D2-7-PF3D7_0217600;pvalue=0.00551;sequence=TTTTAC;
PF3D7_0217700	fimo	nucleotide_motif	614	619	34.9	-	.	Name=PF3D7_0420300-D2_PF3D7_0217700-;Alias=;ID=PF3D7_0420300-D2-1-PF3D7_0217700;pvalue=0.000326;sequence=CGTTAC;
PF3D7_0217700	fimo	nucleotide_motif	778	783	34.8	-	.	Name=PF3D7_0420300-D2_PF3D7_0217700-;Alias=;ID=PF3D7_0420300-D2-2-PF3D7_0217700;pvalue=0.000333;sequence=TGTCCC;
PF3D7_0217700	fimo	nucleotide_motif	613	618	31.5	+	.	Name=PF3D7_0420300-D2_PF3D7_0217700+;Alias=;ID=PF3D7_0420300-D2-3-PF3D7_0217700;pvalue=0.000701;sequence=TGTAAC;
PF3D7_0217700	fimo	nucleotide_motif	618	623	29.9	+	.	Name=PF3D7_0420300-D2_PF3D7_0217700+;Alias=;ID=PF3D7_0420300-D2-4-PF3D7_0217700;pvalue=0.00103;sequence=CGGTAC;
PF3D7_0217700	fimo	nucleotide_motif	34	39	24.7	+	.	Name=PF3D7_0420300-D2_PF3D7_0217700+;Alias=;ID=PF3D7_0420300-D2-5-PF3D7_0217700;pvalue=0.00339;sequence=TGTTAT;
PF3D7_0217700	fimo	nucleotide_motif	45	50	24.7	+	.	Name=PF3D7_0420300-D2_PF3D7_0217700+;Alias=;ID=PF3D7_0420300-D2-6-PF3D7_0217700;pvalue=0.00339;sequence=TATTAC;
PF3D7_0217700	fimo	nucleotide_motif	118	123	24.7	+	.	Name=PF3D7_0420300-D2_PF3D7_0217700+;Alias=;ID=PF3D7_0420300-D2-7-PF3D7_0217700;pvalue=0.00339;sequence=TATTAC;
PF3D7_0217700	fimo	nucleotide_motif	500	505	24.7	+	.	Name=PF3D7_0420300-D2_PF3D7_0217700+;Alias=;ID=PF3D7_0420300-D2-8-PF3D7_0217700;pvalue=0.00339;sequence=TGTTAT;
PF3D7_0217700	fimo	nucleotide_motif	536	541	24.7	-	.	Name=PF3D7_0420300-D2_PF3D7_0217700-;Alias=;ID=PF3D7_0420300-D2-9-PF3D7_0217700;pvalue=0.00339;sequence=TATTAC;
PF3D7_0217700	fimo	nucleotide_motif	570	575	24.7	+	.	Name=PF3D7_0420300-D2_PF3D7_0217700+;Alias=;ID=PF3D7_0420300-D2-10-PF3D7_0217700;pvalue=0.00339;sequence=TATTAC;
PF3D7_0217700	fimo	nucleotide_motif	882	887	22.6	-	.	Name=PF3D7_0420300-D2_PF3D7_0217700-;Alias=;ID=PF3D7_0420300-D2-11-PF3D7_0217700;pvalue=0.00551;sequence=TTTTAC;
PF3D7_0217700	fimo	nucleotide_motif	931	936	22.6	-	.	Name=PF3D7_0420300-D2_PF3D7_0217700-;Alias=;ID=PF3D7_0420300-D2-12-PF3D7_0217700;pvalue=0.00551;sequence=TGTTAA;
PF3D7_0217700	fimo	nucleotide_motif	619	624	22.5	-	.	Name=PF3D7_0420300-D2_PF3D7_0217700-;Alias=;ID=PF3D7_0420300-D2-13-PF3D7_0217700;pvalue=0.00557;sequence=TGTACC;
PF3D7_0217700	fimo	nucleotide_motif	356	361	22.5	-	.	Name=PF3D7_0420300-D2_PF3D7_0217700-;Alias=;ID=PF3D7_0420300-D2-14-PF3D7_0217700;pvalue=0.00567;sequence=AGCTAC;
PF3D7_0217800	fimo	nucleotide_motif	64	69	32.6	-	.	Name=PF3D7_0420300-D2_PF3D7_0217800-;Alias=;ID=PF3D7_0420300-D2-1-PF3D7_0217800;pvalue=0.000544;sequence=TGCTCC;
PF3D7_0217800	fimo	nucleotide_motif	623	628	28.7	-	.	Name=PF3D7_0420300-D2_PF3D7_0217800-;Alias=;ID=PF3D7_0420300-D2-2-PF3D7_0217800;pvalue=0.00135;sequence=TCTTAC;
PF3D7_0217800	fimo	nucleotide_motif	3	8	24.7	-	.	Name=PF3D7_0420300-D2_PF3D7_0217800-;Alias=;ID=PF3D7_0420300-D2-3-PF3D7_0217800;pvalue=0.00339;sequence=TGTTAT;
PF3D7_0217800	fimo	nucleotide_motif	104	109	24.7	+	.	Name=PF3D7_0420300-D2_PF3D7_0217800+;Alias=;ID=PF3D7_0420300-D2-4-PF3D7_0217800;pvalue=0.00339;sequence=TGTTAT;
PF3D7_0217800	fimo	nucleotide_motif	530	535	24.7	-	.	Name=PF3D7_0420300-D2_PF3D7_0217800-;Alias=;ID=PF3D7_0420300-D2-5-PF3D7_0217800;pvalue=0.00339;sequence=TATTAC;
PF3D7_0217800	fimo	nucleotide_motif	658	663	24.7	+	.	Name=PF3D7_0420300-D2_PF3D7_0217800+;Alias=;ID=PF3D7_0420300-D2-6-PF3D7_0217800;pvalue=0.00339;sequence=TATTAC;
PF3D7_0217800	fimo	nucleotide_motif	945	950	24.7	-	.	Name=PF3D7_0420300-D2_PF3D7_0217800-;Alias=;ID=PF3D7_0420300-D2-7-PF3D7_0217800;pvalue=0.00339;sequence=TATTAC;
PF3D7_0217800	fimo	nucleotide_motif	573	578	22.6	+	.	Name=PF3D7_0420300-D2_PF3D7_0217800+;Alias=;ID=PF3D7_0420300-D2-8-PF3D7_0217800;pvalue=0.00551;sequence=TTTTAC;
PF3D7_0217800	fimo	nucleotide_motif	996	1001	22.6	-	.	Name=PF3D7_0420300-D2_PF3D7_0217800-;Alias=;ID=PF3D7_0420300-D2-9-PF3D7_0217800;pvalue=0.00551;sequence=TTTTAC;
PF3D7_0217900	fimo	nucleotide_motif	600	605	35.2	-	.	Name=PF3D7_0420300-D2_PF3D7_0217900-;Alias=;ID=PF3D7_0420300-D2-1-PF3D7_0217900;pvalue=0.000302;sequence=TGCTAC;
PF3D7_0217900	fimo	nucleotide_motif	771	776	35.2	+	.	Name=PF3D7_0420300-D2_PF3D7_0217900+;Alias=;ID=PF3D7_0420300-D2-2-PF3D7_0217900;pvalue=0.000302;sequence=TGTTGC;
PF3D7_0217900	fimo	nucleotide_motif	642	647	32.9	+	.	Name=PF3D7_0420300-D2_PF3D7_0217900+;Alias=;ID=PF3D7_0420300-D2-3-PF3D7_0217900;pvalue=0.000518;sequence=AGTTAC;
PF3D7_0217900	fimo	nucleotide_motif	643	648	31.5	-	.	Name=PF3D7_0420300-D2_PF3D7_0217900-;Alias=;ID=PF3D7_0420300-D2-4-PF3D7_0217900;pvalue=0.000701;sequence=TGTAAC;
PF3D7_0217900	fimo	nucleotide_motif	814	819	28.7	-	.	Name=PF3D7_0420300-D2_PF3D7_0217900-;Alias=;ID=PF3D7_0420300-D2-5-PF3D7_0217900;pvalue=0.00135;sequence=TCTTAC;
PF3D7_0217900	fimo	nucleotide_motif	120	125	24.7	+	.	Name=PF3D7_0420300-D2_PF3D7_0217900+;Alias=;ID=PF3D7_0420300-D2-6-PF3D7_0217900;pvalue=0.00339;sequence=TATTAC;
PF3D7_0217900	fimo	nucleotide_motif	26	31	22.6	-	.	Name=PF3D7_0420300-D2_PF3D7_0217900-;Alias=;ID=PF3D7_0420300-D2-7-PF3D7_0217900;pvalue=0.00551;sequence=TGTTAA;
PF3D7_0217900	fimo	nucleotide_motif	89	94	22.6	+	.	Name=PF3D7_0420300-D2_PF3D7_0217900+;Alias=;ID=PF3D7_0420300-D2-8-PF3D7_0217900;pvalue=0.00551;sequence=TGTTAA;
PF3D7_0217900	fimo	nucleotide_motif	173	178	22.6	+	.	Name=PF3D7_0420300-D2_PF3D7_0217900+;Alias=;ID=PF3D7_0420300-D2-9-PF3D7_0217900;pvalue=0.00551;sequence=TGTTAA;
PF3D7_0217900	fimo	nucleotide_motif	295	300	22.6	+	.	Name=PF3D7_0420300-D2_PF3D7_0217900+;Alias=;ID=PF3D7_0420300-D2-10-PF3D7_0217900;pvalue=0.00551;sequence=TTTTAC;
PF3D7_0217900	fimo	nucleotide_motif	403	408	22.6	-	.	Name=PF3D7_0420300-D2_PF3D7_0217900-;Alias=;ID=PF3D7_0420300-D2-11-PF3D7_0217900;pvalue=0.00551;sequence=TGTTAA;
PF3D7_0217900	fimo	nucleotide_motif	466	471	22.6	+	.	Name=PF3D7_0420300-D2_PF3D7_0217900+;Alias=;ID=PF3D7_0420300-D2-12-PF3D7_0217900;pvalue=0.00551;sequence=TTTTAC;
PF3D7_0218000	fimo	nucleotide_motif	14	19	24.7	-	.	Name=PF3D7_0420300-D2_PF3D7_0218000-;Alias=;ID=PF3D7_0420300-D2-1-PF3D7_0218000;pvalue=0.00339;sequence=TATTAC;
PF3D7_0218000	fimo	nucleotide_motif	178	183	24.7	-	.	Name=PF3D7_0420300-D2_PF3D7_0218000-;Alias=;ID=PF3D7_0420300-D2-2-PF3D7_0218000;pvalue=0.00339;sequence=TATTAC;
PF3D7_0218000	fimo	nucleotide_motif	456	461	24.7	-	.	Name=PF3D7_0420300-D2_PF3D7_0218000-;Alias=;ID=PF3D7_0420300-D2-3-PF3D7_0218000;pvalue=0.00339;sequence=TGTTAT;
PF3D7_0218000	fimo	nucleotide_motif	45	50	22.6	-	.	Name=PF3D7_0420300-D2_PF3D7_0218000-;Alias=;ID=PF3D7_0420300-D2-4-PF3D7_0218000;pvalue=0.00551;sequence=TGTTAA;
PF3D7_0218000	fimo	nucleotide_motif	108	113	22.6	+	.	Name=PF3D7_0420300-D2_PF3D7_0218000+;Alias=;ID=PF3D7_0420300-D2-5-PF3D7_0218000;pvalue=0.00551;sequence=TGTTAA;
PF3D7_0218000	fimo	nucleotide_motif	248	253	22.6	+	.	Name=PF3D7_0420300-D2_PF3D7_0218000+;Alias=;ID=PF3D7_0420300-D2-6-PF3D7_0218000;pvalue=0.00551;sequence=TGTTAA;
PF3D7_0218000	fimo	nucleotide_motif	423	428	22.6	-	.	Name=PF3D7_0420300-D2_PF3D7_0218000-;Alias=;ID=PF3D7_0420300-D2-7-PF3D7_0218000;pvalue=0.00551;sequence=TTTTAC;
PF3D7_0218000	fimo	nucleotide_motif	853	858	22.6	-	.	Name=PF3D7_0420300-D2_PF3D7_0218000-;Alias=;ID=PF3D7_0420300-D2-8-PF3D7_0218000;pvalue=0.00551;sequence=TGTTAA;
PF3D7_0218100	fimo	nucleotide_motif	309	314	36.4	+	.	Name=PF3D7_0420300-D2_PF3D7_0218100+;Alias=;ID=PF3D7_0420300-D2-1-PF3D7_0218100;pvalue=0.000229;sequence=TGTTCC;
PF3D7_0218100	fimo	nucleotide_motif	128	133	24.7	+	.	Name=PF3D7_0420300-D2_PF3D7_0218100+;Alias=;ID=PF3D7_0420300-D2-2-PF3D7_0218100;pvalue=0.00339;sequence=TGTTAT;
PF3D7_0218100	fimo	nucleotide_motif	211	216	24.7	+	.	Name=PF3D7_0420300-D2_PF3D7_0218100+;Alias=;ID=PF3D7_0420300-D2-3-PF3D7_0218100;pvalue=0.00339;sequence=TGTTAT;
PF3D7_0218100	fimo	nucleotide_motif	825	830	24.7	+	.	Name=PF3D7_0420300-D2_PF3D7_0218100+;Alias=;ID=PF3D7_0420300-D2-4-PF3D7_0218100;pvalue=0.00339;sequence=TGTTAT;
PF3D7_0218100	fimo	nucleotide_motif	402	407	22.6	-	.	Name=PF3D7_0420300-D2_PF3D7_0218100-;Alias=;ID=PF3D7_0420300-D2-5-PF3D7_0218100;pvalue=0.00551;sequence=TTTTAC;
PF3D7_0218200	fimo	nucleotide_motif	211	216	29.9	+	.	Name=PF3D7_0420300-D2_PF3D7_0218200+;Alias=;ID=PF3D7_0420300-D2-1-PF3D7_0218200;pvalue=0.00101;sequence=TGATAC;
PF3D7_0218200	fimo	nucleotide_motif	904	909	29.9	+	.	Name=PF3D7_0420300-D2_PF3D7_0218200+;Alias=;ID=PF3D7_0420300-D2-2-PF3D7_0218200;pvalue=0.00101;sequence=TGATAC;
PF3D7_0218200	fimo	nucleotide_motif	914	919	29.9	-	.	Name=PF3D7_0420300-D2_PF3D7_0218200-;Alias=;ID=PF3D7_0420300-D2-3-PF3D7_0218200;pvalue=0.00101;sequence=TGTTTC;
PF3D7_0218200	fimo	nucleotide_motif	6	11	24.7	-	.	Name=PF3D7_0420300-D2_PF3D7_0218200-;Alias=;ID=PF3D7_0420300-D2-4-PF3D7_0218200;pvalue=0.00339;sequence=TGTTAT;
PF3D7_0218200	fimo	nucleotide_motif	521	526	24.7	-	.	Name=PF3D7_0420300-D2_PF3D7_0218200-;Alias=;ID=PF3D7_0420300-D2-5-PF3D7_0218200;pvalue=0.00339;sequence=TATTAC;
PF3D7_0218200	fimo	nucleotide_motif	633	638	24.7	-	.	Name=PF3D7_0420300-D2_PF3D7_0218200-;Alias=;ID=PF3D7_0420300-D2-6-PF3D7_0218200;pvalue=0.00339;sequence=TGTTAT;
PF3D7_0218200	fimo	nucleotide_motif	872	877	24.7	+	.	Name=PF3D7_0420300-D2_PF3D7_0218200+;Alias=;ID=PF3D7_0420300-D2-7-PF3D7_0218200;pvalue=0.00339;sequence=TGTTAT;
PF3D7_0218200	fimo	nucleotide_motif	42	47	22.6	-	.	Name=PF3D7_0420300-D2_PF3D7_0218200-;Alias=;ID=PF3D7_0420300-D2-8-PF3D7_0218200;pvalue=0.00551;sequence=TTTTAC;
PF3D7_0218200	fimo	nucleotide_motif	301	306	22.6	-	.	Name=PF3D7_0420300-D2_PF3D7_0218200-;Alias=;ID=PF3D7_0420300-D2-9-PF3D7_0218200;pvalue=0.00551;sequence=TGTTAA;
PF3D7_0218200	fimo	nucleotide_motif	347	352	22.6	+	.	Name=PF3D7_0420300-D2_PF3D7_0218200+;Alias=;ID=PF3D7_0420300-D2-10-PF3D7_0218200;pvalue=0.00551;sequence=TTTTAC;
PF3D7_0218200	fimo	nucleotide_motif	372	377	22.6	+	.	Name=PF3D7_0420300-D2_PF3D7_0218200+;Alias=;ID=PF3D7_0420300-D2-11-PF3D7_0218200;pvalue=0.00551;sequence=TTTTAC;
PF3D7_0218200	fimo	nucleotide_motif	404	409	22.6	-	.	Name=PF3D7_0420300-D2_PF3D7_0218200-;Alias=;ID=PF3D7_0420300-D2-12-PF3D7_0218200;pvalue=0.00551;sequence=TGTTAA;
PF3D7_0218200	fimo	nucleotide_motif	690	695	22.6	-	.	Name=PF3D7_0420300-D2_PF3D7_0218200-;Alias=;ID=PF3D7_0420300-D2-13-PF3D7_0218200;pvalue=0.00551;sequence=TTTTAC;
PF3D7_0218200	fimo	nucleotide_motif	842	847	22.6	-	.	Name=PF3D7_0420300-D2_PF3D7_0218200-;Alias=;ID=PF3D7_0420300-D2-14-PF3D7_0218200;pvalue=0.00551;sequence=TGTTAA;
PF3D7_0218200	fimo	nucleotide_motif	434	439	22.5	-	.	Name=PF3D7_0420300-D2_PF3D7_0218200-;Alias=;ID=PF3D7_0420300-D2-15-PF3D7_0218200;pvalue=0.00567;sequence=AGCTAC;
PF3D7_0218300	fimo	nucleotide_motif	119	124	38	+	.	Name=PF3D7_0420300-D2_PF3D7_0218300+;Alias=;ID=PF3D7_0420300-D2-1-PF3D7_0218300;pvalue=0.000157;sequence=TGTTAC;
PF3D7_0218300	fimo	nucleotide_motif	630	635	35.2	+	.	Name=PF3D7_0420300-D2_PF3D7_0218300+;Alias=;ID=PF3D7_0420300-D2-2-PF3D7_0218300;pvalue=0.000302;sequence=TGTTGC;
PF3D7_0218300	fimo	nucleotide_motif	367	372	34.7	-	.	Name=PF3D7_0420300-D2_PF3D7_0218300-;Alias=;ID=PF3D7_0420300-D2-3-PF3D7_0218300;pvalue=0.000337;sequence=TGGTCC;
PF3D7_0218300	fimo	nucleotide_motif	324	329	34.4	+	.	Name=PF3D7_0420300-D2_PF3D7_0218300+;Alias=;ID=PF3D7_0420300-D2-4-PF3D7_0218300;pvalue=0.000361;sequence=TGTGAC;
PF3D7_0218300	fimo	nucleotide_motif	335	340	32.9	+	.	Name=PF3D7_0420300-D2_PF3D7_0218300+;Alias=;ID=PF3D7_0420300-D2-5-PF3D7_0218300;pvalue=0.000518;sequence=AGTTAC;
PF3D7_0218300	fimo	nucleotide_motif	120	125	31.5	-	.	Name=PF3D7_0420300-D2_PF3D7_0218300-;Alias=;ID=PF3D7_0420300-D2-6-PF3D7_0218300;pvalue=0.000701;sequence=TGTAAC;
PF3D7_0218300	fimo	nucleotide_motif	26	31	24.7	+	.	Name=PF3D7_0420300-D2_PF3D7_0218300+;Alias=;ID=PF3D7_0420300-D2-7-PF3D7_0218300;pvalue=0.00339;sequence=TGTTAT;
PF3D7_0218300	fimo	nucleotide_motif	466	471	24.7	+	.	Name=PF3D7_0420300-D2_PF3D7_0218300+;Alias=;ID=PF3D7_0420300-D2-8-PF3D7_0218300;pvalue=0.00339;sequence=TATTAC;
PF3D7_0218300	fimo	nucleotide_motif	556	561	24.7	-	.	Name=PF3D7_0420300-D2_PF3D7_0218300-;Alias=;ID=PF3D7_0420300-D2-9-PF3D7_0218300;pvalue=0.00339;sequence=TGTTAT;
PF3D7_0218300	fimo	nucleotide_motif	325	330	24.6	-	.	Name=PF3D7_0420300-D2_PF3D7_0218300-;Alias=;ID=PF3D7_0420300-D2-10-PF3D7_0218300;pvalue=0.00343;sequence=AGTCAC;
PF3D7_0218300	fimo	nucleotide_motif	863	868	24.6	+	.	Name=PF3D7_0420300-D2_PF3D7_0218300+;Alias=;ID=PF3D7_0420300-D2-11-PF3D7_0218300;pvalue=0.00348;sequence=AGGTAC;
PF3D7_0218300	fimo	nucleotide_motif	817	822	22.6	+	.	Name=PF3D7_0420300-D2_PF3D7_0218300+;Alias=;ID=PF3D7_0420300-D2-12-PF3D7_0218300;pvalue=0.00551;sequence=TTTTAC;
PF3D7_0218300	fimo	nucleotide_motif	833	838	22.6	+	.	Name=PF3D7_0420300-D2_PF3D7_0218300+;Alias=;ID=PF3D7_0420300-D2-13-PF3D7_0218300;pvalue=0.00551;sequence=TGTTAA;
PF3D7_0218300	fimo	nucleotide_motif	366	371	22.6	-	.	Name=PF3D7_0420300-D2_PF3D7_0218300-;Alias=;ID=PF3D7_0420300-D2-14-PF3D7_0218300;pvalue=0.00551;sequence=GGTCCC;
PF3D7_0218300	fimo	nucleotide_motif	864	869	22.5	-	.	Name=PF3D7_0420300-D2_PF3D7_0218300-;Alias=;ID=PF3D7_0420300-D2-15-PF3D7_0218300;pvalue=0.00557;sequence=TGTACC;
PF3D7_0218400	fimo	nucleotide_motif	357	362	32.9	+	.	Name=PF3D7_0420300-D2_PF3D7_0218400+;Alias=;ID=PF3D7_0420300-D2-1-PF3D7_0218400;pvalue=0.000518;sequence=AGTTAC;
PF3D7_0218400	fimo	nucleotide_motif	358	363	31.5	-	.	Name=PF3D7_0420300-D2_PF3D7_0218400-;Alias=;ID=PF3D7_0420300-D2-2-PF3D7_0218400;pvalue=0.000701;sequence=TGTAAC;
PF3D7_0218400	fimo	nucleotide_motif	621	626	29.9	+	.	Name=PF3D7_0420300-D2_PF3D7_0218400+;Alias=;ID=PF3D7_0420300-D2-3-PF3D7_0218400;pvalue=0.00101;sequence=TGTTTC;
PF3D7_0218400	fimo	nucleotide_motif	989	994	24.7	-	.	Name=PF3D7_0420300-D2_PF3D7_0218400-;Alias=;ID=PF3D7_0420300-D2-4-PF3D7_0218400;pvalue=0.00339;sequence=TGTTAT;
PF3D7_0218400	fimo	nucleotide_motif	87	92	22.6	+	.	Name=PF3D7_0420300-D2_PF3D7_0218400+;Alias=;ID=PF3D7_0420300-D2-5-PF3D7_0218400;pvalue=0.00551;sequence=TGTTAA;
PF3D7_0218400	fimo	nucleotide_motif	393	398	22.6	-	.	Name=PF3D7_0420300-D2_PF3D7_0218400-;Alias=;ID=PF3D7_0420300-D2-6-PF3D7_0218400;pvalue=0.00551;sequence=TTTTAC;
PF3D7_0218400	fimo	nucleotide_motif	794	799	22.6	-	.	Name=PF3D7_0420300-D2_PF3D7_0218400-;Alias=;ID=PF3D7_0420300-D2-7-PF3D7_0218400;pvalue=0.00551;sequence=TTTTAC;
PF3D7_0218400	fimo	nucleotide_motif	809	814	22.6	+	.	Name=PF3D7_0420300-D2_PF3D7_0218400+;Alias=;ID=PF3D7_0420300-D2-8-PF3D7_0218400;pvalue=0.00551;sequence=TTTTAC;
PF3D7_0218400	fimo	nucleotide_motif	100	105	22.5	-	.	Name=PF3D7_0420300-D2_PF3D7_0218400-;Alias=;ID=PF3D7_0420300-D2-9-PF3D7_0218400;pvalue=0.00567;sequence=AGCTAC;
PF3D7_0218500	fimo	nucleotide_motif	411	416	32.9	-	.	Name=PF3D7_0420300-D2_PF3D7_0218500-;Alias=;ID=PF3D7_0420300-D2-1-PF3D7_0218500;pvalue=0.000518;sequence=AGTTAC;
PF3D7_0218500	fimo	nucleotide_motif	919	924	32.8	+	.	Name=PF3D7_0420300-D2_PF3D7_0218500+;Alias=;ID=PF3D7_0420300-D2-2-PF3D7_0218500;pvalue=0.000529;sequence=GGTTCC;
PF3D7_0218500	fimo	nucleotide_motif	410	415	31.5	+	.	Name=PF3D7_0420300-D2_PF3D7_0218500+;Alias=;ID=PF3D7_0420300-D2-3-PF3D7_0218500;pvalue=0.000701;sequence=TGTAAC;
PF3D7_0218500	fimo	nucleotide_motif	147	152	29.9	-	.	Name=PF3D7_0420300-D2_PF3D7_0218500-;Alias=;ID=PF3D7_0420300-D2-4-PF3D7_0218500;pvalue=0.00101;sequence=TGTTTC;
PF3D7_0218500	fimo	nucleotide_motif	928	933	24.7	+	.	Name=PF3D7_0420300-D2_PF3D7_0218500+;Alias=;ID=PF3D7_0420300-D2-5-PF3D7_0218500;pvalue=0.00339;sequence=TGTTAT;
PF3D7_0218500	fimo	nucleotide_motif	375	380	22.6	+	.	Name=PF3D7_0420300-D2_PF3D7_0218500+;Alias=;ID=PF3D7_0420300-D2-6-PF3D7_0218500;pvalue=0.00551;sequence=TTTTAC;
PF3D7_0218500	fimo	nucleotide_motif	681	686	22.6	-	.	Name=PF3D7_0420300-D2_PF3D7_0218500-;Alias=;ID=PF3D7_0420300-D2-7-PF3D7_0218500;pvalue=0.00551;sequence=TGTTAA;
PF3D7_0218500	fimo	nucleotide_motif	822	827	22.6	-	.	Name=PF3D7_0420300-D2_PF3D7_0218500-;Alias=;ID=PF3D7_0420300-D2-8-PF3D7_0218500;pvalue=0.00551;sequence=TTTTAC;
PF3D7_0218500	fimo	nucleotide_motif	668	673	22.5	+	.	Name=PF3D7_0420300-D2_PF3D7_0218500+;Alias=;ID=PF3D7_0420300-D2-9-PF3D7_0218500;pvalue=0.00567;sequence=AGCTAC;
PF3D7_0218600	fimo	nucleotide_motif	139	144	28.7	-	.	Name=PF3D7_0420300-D2_PF3D7_0218600-;Alias=;ID=PF3D7_0420300-D2-1-PF3D7_0218600;pvalue=0.00135;sequence=TGTTAG;
PF3D7_0218600	fimo	nucleotide_motif	809	814	28.7	+	.	Name=PF3D7_0420300-D2_PF3D7_0218600+;Alias=;ID=PF3D7_0420300-D2-2-PF3D7_0218600;pvalue=0.00135;sequence=TGTTAG;
PF3D7_0218600	fimo	nucleotide_motif	239	244	24.7	-	.	Name=PF3D7_0420300-D2_PF3D7_0218600-;Alias=;ID=PF3D7_0420300-D2-3-PF3D7_0218600;pvalue=0.00339;sequence=TATTAC;
PF3D7_0218600	fimo	nucleotide_motif	664	669	24.7	-	.	Name=PF3D7_0420300-D2_PF3D7_0218600-;Alias=;ID=PF3D7_0420300-D2-4-PF3D7_0218600;pvalue=0.00339;sequence=TATTAC;
PF3D7_0218600	fimo	nucleotide_motif	772	777	24.7	-	.	Name=PF3D7_0420300-D2_PF3D7_0218600-;Alias=;ID=PF3D7_0420300-D2-5-PF3D7_0218600;pvalue=0.00339;sequence=TGTTAT;
PF3D7_0218600	fimo	nucleotide_motif	36	41	22.6	-	.	Name=PF3D7_0420300-D2_PF3D7_0218600-;Alias=;ID=PF3D7_0420300-D2-6-PF3D7_0218600;pvalue=0.00551;sequence=TTTTAC;
PF3D7_0218600	fimo	nucleotide_motif	45	50	22.6	-	.	Name=PF3D7_0420300-D2_PF3D7_0218600-;Alias=;ID=PF3D7_0420300-D2-7-PF3D7_0218600;pvalue=0.00551;sequence=TGTTAA;
PF3D7_0218600	fimo	nucleotide_motif	262	267	22.6	-	.	Name=PF3D7_0420300-D2_PF3D7_0218600-;Alias=;ID=PF3D7_0420300-D2-8-PF3D7_0218600;pvalue=0.00551;sequence=TGTTAA;
PF3D7_0218600	fimo	nucleotide_motif	289	294	22.6	+	.	Name=PF3D7_0420300-D2_PF3D7_0218600+;Alias=;ID=PF3D7_0420300-D2-9-PF3D7_0218600;pvalue=0.00551;sequence=TTTTAC;
PF3D7_0218600	fimo	nucleotide_motif	855	860	22.6	+	.	Name=PF3D7_0420300-D2_PF3D7_0218600+;Alias=;ID=PF3D7_0420300-D2-10-PF3D7_0218600;pvalue=0.00551;sequence=TTTTAC;
PF3D7_0218700	fimo	nucleotide_motif	473	478	36.4	+	.	Name=PF3D7_0420300-D2_PF3D7_0218700+;Alias=;ID=PF3D7_0420300-D2-1-PF3D7_0218700;pvalue=0.000229;sequence=TGTTCC;
PF3D7_0218700	fimo	nucleotide_motif	149	154	29.9	+	.	Name=PF3D7_0420300-D2_PF3D7_0218700+;Alias=;ID=PF3D7_0420300-D2-2-PF3D7_0218700;pvalue=0.00101;sequence=TGTTTC;
PF3D7_0218700	fimo	nucleotide_motif	219	224	29.9	-	.	Name=PF3D7_0420300-D2_PF3D7_0218700-;Alias=;ID=PF3D7_0420300-D2-3-PF3D7_0218700;pvalue=0.00101;sequence=TGTTTC;
PF3D7_0218700	fimo	nucleotide_motif	99	104	28.7	+	.	Name=PF3D7_0420300-D2_PF3D7_0218700+;Alias=;ID=PF3D7_0420300-D2-4-PF3D7_0218700;pvalue=0.00135;sequence=TCTTAC;
PF3D7_0218700	fimo	nucleotide_motif	324	329	24.7	+	.	Name=PF3D7_0420300-D2_PF3D7_0218700+;Alias=;ID=PF3D7_0420300-D2-5-PF3D7_0218700;pvalue=0.00339;sequence=TGTTAT;
PF3D7_0218700	fimo	nucleotide_motif	515	520	24.7	+	.	Name=PF3D7_0420300-D2_PF3D7_0218700+;Alias=;ID=PF3D7_0420300-D2-6-PF3D7_0218700;pvalue=0.00339;sequence=TGTTAT;
PF3D7_0218700	fimo	nucleotide_motif	786	791	24.7	+	.	Name=PF3D7_0420300-D2_PF3D7_0218700+;Alias=;ID=PF3D7_0420300-D2-7-PF3D7_0218700;pvalue=0.00339;sequence=TATTAC;
PF3D7_0218700	fimo	nucleotide_motif	845	850	24.7	-	.	Name=PF3D7_0420300-D2_PF3D7_0218700-;Alias=;ID=PF3D7_0420300-D2-8-PF3D7_0218700;pvalue=0.00339;sequence=TATTAC;
PF3D7_0218700	fimo	nucleotide_motif	927	932	24.7	-	.	Name=PF3D7_0420300-D2_PF3D7_0218700-;Alias=;ID=PF3D7_0420300-D2-9-PF3D7_0218700;pvalue=0.00339;sequence=TATTAC;
PF3D7_0218700	fimo	nucleotide_motif	648	653	22.6	+	.	Name=PF3D7_0420300-D2_PF3D7_0218700+;Alias=;ID=PF3D7_0420300-D2-10-PF3D7_0218700;pvalue=0.00551;sequence=TTTTAC;
PF3D7_0218700	fimo	nucleotide_motif	735	740	22.6	+	.	Name=PF3D7_0420300-D2_PF3D7_0218700+;Alias=;ID=PF3D7_0420300-D2-11-PF3D7_0218700;pvalue=0.00551;sequence=TGTTAA;
PF3D7_0218700	fimo	nucleotide_motif	474	479	22.5	-	.	Name=PF3D7_0420300-D2_PF3D7_0218700-;Alias=;ID=PF3D7_0420300-D2-12-PF3D7_0218700;pvalue=0.00557;sequence=TGGAAC;
PF3D7_0219100	fimo	nucleotide_motif	486	491	36	-	.	Name=PF3D7_0420300-D2_PF3D7_0219100-;Alias=;ID=PF3D7_0420300-D2-1-PF3D7_0219100;pvalue=0.000253;sequence=GGTTAC;
PF3D7_0219100	fimo	nucleotide_motif	485	490	31.5	+	.	Name=PF3D7_0420300-D2_PF3D7_0219100+;Alias=;ID=PF3D7_0420300-D2-2-PF3D7_0219100;pvalue=0.000701;sequence=TGTAAC;
PF3D7_0219100	fimo	nucleotide_motif	196	201	24.7	-	.	Name=PF3D7_0420300-D2_PF3D7_0219100-;Alias=;ID=PF3D7_0420300-D2-3-PF3D7_0219100;pvalue=0.00339;sequence=TATTAC;
PF3D7_0219100	fimo	nucleotide_motif	251	256	24.7	+	.	Name=PF3D7_0420300-D2_PF3D7_0219100+;Alias=;ID=PF3D7_0420300-D2-4-PF3D7_0219100;pvalue=0.00339;sequence=TGTTAT;
PF3D7_0219100	fimo	nucleotide_motif	669	674	24.7	-	.	Name=PF3D7_0420300-D2_PF3D7_0219100-;Alias=;ID=PF3D7_0420300-D2-5-PF3D7_0219100;pvalue=0.00339;sequence=TATTAC;
PF3D7_0219100	fimo	nucleotide_motif	740	745	24.7	+	.	Name=PF3D7_0420300-D2_PF3D7_0219100+;Alias=;ID=PF3D7_0420300-D2-6-PF3D7_0219100;pvalue=0.00339;sequence=TGTTAT;
PF3D7_0219100	fimo	nucleotide_motif	83	88	22.6	+	.	Name=PF3D7_0420300-D2_PF3D7_0219100+;Alias=;ID=PF3D7_0420300-D2-7-PF3D7_0219100;pvalue=0.00551;sequence=TTTTAC;
PF3D7_0219200	fimo	nucleotide_motif	310	315	35.2	+	.	Name=PF3D7_0420300-D2_PF3D7_0219200+;Alias=;ID=PF3D7_0420300-D2-1-PF3D7_0219200;pvalue=0.000302;sequence=TGTTGC;
PF3D7_0219200	fimo	nucleotide_motif	340	345	28.7	-	.	Name=PF3D7_0420300-D2_PF3D7_0219200-;Alias=;ID=PF3D7_0420300-D2-2-PF3D7_0219200;pvalue=0.00135;sequence=TCTTAC;
PF3D7_0219200	fimo	nucleotide_motif	2	7	24.7	-	.	Name=PF3D7_0420300-D2_PF3D7_0219200-;Alias=;ID=PF3D7_0420300-D2-3-PF3D7_0219200;pvalue=0.00339;sequence=TGTTAT;
PF3D7_0219200	fimo	nucleotide_motif	200	205	24.7	+	.	Name=PF3D7_0420300-D2_PF3D7_0219200+;Alias=;ID=PF3D7_0420300-D2-4-PF3D7_0219200;pvalue=0.00339;sequence=TGTTAT;
PF3D7_0219200	fimo	nucleotide_motif	687	692	24.7	-	.	Name=PF3D7_0420300-D2_PF3D7_0219200-;Alias=;ID=PF3D7_0420300-D2-5-PF3D7_0219200;pvalue=0.00339;sequence=TATTAC;
PF3D7_0219200	fimo	nucleotide_motif	137	142	22.6	+	.	Name=PF3D7_0420300-D2_PF3D7_0219200+;Alias=;ID=PF3D7_0420300-D2-6-PF3D7_0219200;pvalue=0.00551;sequence=TTTTAC;
PF3D7_0219200	fimo	nucleotide_motif	619	624	22.6	+	.	Name=PF3D7_0420300-D2_PF3D7_0219200+;Alias=;ID=PF3D7_0420300-D2-7-PF3D7_0219200;pvalue=0.00551;sequence=TGTTAA;
PF3D7_0219300	fimo	nucleotide_motif	603	608	29.9	+	.	Name=PF3D7_0420300-D2_PF3D7_0219300+;Alias=;ID=PF3D7_0420300-D2-1-PF3D7_0219300;pvalue=0.00101;sequence=TGATAC;
PF3D7_0219300	fimo	nucleotide_motif	537	542	24.7	+	.	Name=PF3D7_0420300-D2_PF3D7_0219300+;Alias=;ID=PF3D7_0420300-D2-2-PF3D7_0219300;pvalue=0.00339;sequence=TATTAC;
PF3D7_0219300	fimo	nucleotide_motif	639	644	24.7	-	.	Name=PF3D7_0420300-D2_PF3D7_0219300-;Alias=;ID=PF3D7_0420300-D2-3-PF3D7_0219300;pvalue=0.00339;sequence=TGTTAT;
PF3D7_0219300	fimo	nucleotide_motif	807	812	24.7	+	.	Name=PF3D7_0420300-D2_PF3D7_0219300+;Alias=;ID=PF3D7_0420300-D2-4-PF3D7_0219300;pvalue=0.00339;sequence=TGTTAT;
PF3D7_0219300	fimo	nucleotide_motif	291	296	22.6	+	.	Name=PF3D7_0420300-D2_PF3D7_0219300+;Alias=;ID=PF3D7_0420300-D2-5-PF3D7_0219300;pvalue=0.00551;sequence=TTTTAC;
PF3D7_0219300	fimo	nucleotide_motif	314	319	22.6	+	.	Name=PF3D7_0420300-D2_PF3D7_0219300+;Alias=;ID=PF3D7_0420300-D2-6-PF3D7_0219300;pvalue=0.00551;sequence=TTTTAC;
PF3D7_0219300	fimo	nucleotide_motif	826	831	22.6	-	.	Name=PF3D7_0420300-D2_PF3D7_0219300-;Alias=;ID=PF3D7_0420300-D2-7-PF3D7_0219300;pvalue=0.00551;sequence=TGTTAA;
PF3D7_0219400	fimo	nucleotide_motif	333	338	29.9	-	.	Name=PF3D7_0420300-D2_PF3D7_0219400-;Alias=;ID=PF3D7_0420300-D2-1-PF3D7_0219400;pvalue=0.00101;sequence=TGATAC;
PF3D7_0219400	fimo	nucleotide_motif	129	134	24.7	-	.	Name=PF3D7_0420300-D2_PF3D7_0219400-;Alias=;ID=PF3D7_0420300-D2-2-PF3D7_0219400;pvalue=0.00339;sequence=TGTTAT;
PF3D7_0219400	fimo	nucleotide_motif	297	302	24.7	+	.	Name=PF3D7_0420300-D2_PF3D7_0219400+;Alias=;ID=PF3D7_0420300-D2-3-PF3D7_0219400;pvalue=0.00339;sequence=TGTTAT;
PF3D7_0219400	fimo	nucleotide_motif	399	404	24.7	-	.	Name=PF3D7_0420300-D2_PF3D7_0219400-;Alias=;ID=PF3D7_0420300-D2-4-PF3D7_0219400;pvalue=0.00339;sequence=TATTAC;
PF3D7_0219400	fimo	nucleotide_motif	110	115	22.6	+	.	Name=PF3D7_0420300-D2_PF3D7_0219400+;Alias=;ID=PF3D7_0420300-D2-5-PF3D7_0219400;pvalue=0.00551;sequence=TGTTAA;
PF3D7_0219400	fimo	nucleotide_motif	622	627	22.6	-	.	Name=PF3D7_0420300-D2_PF3D7_0219400-;Alias=;ID=PF3D7_0420300-D2-6-PF3D7_0219400;pvalue=0.00551;sequence=TTTTAC;
PF3D7_0219400	fimo	nucleotide_motif	645	650	22.6	-	.	Name=PF3D7_0420300-D2_PF3D7_0219400-;Alias=;ID=PF3D7_0420300-D2-7-PF3D7_0219400;pvalue=0.00551;sequence=TTTTAC;
PF3D7_0219500	fimo	nucleotide_motif	876	881	36.4	+	.	Name=PF3D7_0420300-D2_PF3D7_0219500+;Alias=;ID=PF3D7_0420300-D2-1-PF3D7_0219500;pvalue=0.000229;sequence=TGGTAC;
PF3D7_0219500	fimo	nucleotide_motif	878	883	36.4	-	.	Name=PF3D7_0420300-D2_PF3D7_0219500-;Alias=;ID=PF3D7_0420300-D2-2-PF3D7_0219500;pvalue=0.000229;sequence=TGGTAC;
PF3D7_0219500	fimo	nucleotide_motif	963	968	36.4	+	.	Name=PF3D7_0420300-D2_PF3D7_0219500+;Alias=;ID=PF3D7_0420300-D2-3-PF3D7_0219500;pvalue=0.000229;sequence=TGTTCC;
PF3D7_0219500	fimo	nucleotide_motif	894	899	32.8	+	.	Name=PF3D7_0420300-D2_PF3D7_0219500+;Alias=;ID=PF3D7_0420300-D2-4-PF3D7_0219500;pvalue=0.000529;sequence=GGTTCC;
PF3D7_0219500	fimo	nucleotide_motif	86	91	29.9	-	.	Name=PF3D7_0420300-D2_PF3D7_0219500-;Alias=;ID=PF3D7_0420300-D2-5-PF3D7_0219500;pvalue=0.00101;sequence=TGATAC;
PF3D7_0219500	fimo	nucleotide_motif	384	389	28.7	-	.	Name=PF3D7_0420300-D2_PF3D7_0219500-;Alias=;ID=PF3D7_0420300-D2-6-PF3D7_0219500;pvalue=0.00135;sequence=TGTTAG;
PF3D7_0219500	fimo	nucleotide_motif	377	382	24.7	-	.	Name=PF3D7_0420300-D2_PF3D7_0219500-;Alias=;ID=PF3D7_0420300-D2-7-PF3D7_0219500;pvalue=0.00339;sequence=TATTAC;
PF3D7_0219500	fimo	nucleotide_motif	605	610	24.7	-	.	Name=PF3D7_0420300-D2_PF3D7_0219500-;Alias=;ID=PF3D7_0420300-D2-8-PF3D7_0219500;pvalue=0.00339;sequence=TATTAC;
PF3D7_0219500	fimo	nucleotide_motif	655	660	24.7	+	.	Name=PF3D7_0420300-D2_PF3D7_0219500+;Alias=;ID=PF3D7_0420300-D2-9-PF3D7_0219500;pvalue=0.00339;sequence=TGTTAT;
PF3D7_0219500	fimo	nucleotide_motif	701	706	24.7	+	.	Name=PF3D7_0420300-D2_PF3D7_0219500+;Alias=;ID=PF3D7_0420300-D2-10-PF3D7_0219500;pvalue=0.00339;sequence=TGTTAT;
PF3D7_0219500	fimo	nucleotide_motif	263	268	22.6	+	.	Name=PF3D7_0420300-D2_PF3D7_0219500+;Alias=;ID=PF3D7_0420300-D2-11-PF3D7_0219500;pvalue=0.00551;sequence=TGTTAA;
PF3D7_0219500	fimo	nucleotide_motif	271	276	22.6	-	.	Name=PF3D7_0420300-D2_PF3D7_0219500-;Alias=;ID=PF3D7_0420300-D2-12-PF3D7_0219500;pvalue=0.00551;sequence=TTTTAC;
PF3D7_0219500	fimo	nucleotide_motif	987	992	22.6	+	.	Name=PF3D7_0420300-D2_PF3D7_0219500+;Alias=;ID=PF3D7_0420300-D2-13-PF3D7_0219500;pvalue=0.00551;sequence=TTTTAC;
PF3D7_0219600	fimo	nucleotide_motif	42	47	38	-	.	Name=PF3D7_0420300-D2_PF3D7_0219600-;Alias=;ID=PF3D7_0420300-D2-1-PF3D7_0219600;pvalue=0.000157;sequence=TGTTAC;
PF3D7_0219600	fimo	nucleotide_motif	41	46	31.5	+	.	Name=PF3D7_0420300-D2_PF3D7_0219600+;Alias=;ID=PF3D7_0420300-D2-2-PF3D7_0219600;pvalue=0.000701;sequence=TGTAAC;
PF3D7_0219600	fimo	nucleotide_motif	149	154	29.9	-	.	Name=PF3D7_0420300-D2_PF3D7_0219600-;Alias=;ID=PF3D7_0420300-D2-3-PF3D7_0219600;pvalue=0.00101;sequence=TGTTTC;
PF3D7_0219600	fimo	nucleotide_motif	890	895	29.9	+	.	Name=PF3D7_0420300-D2_PF3D7_0219600+;Alias=;ID=PF3D7_0420300-D2-4-PF3D7_0219600;pvalue=0.00101;sequence=TGTTTC;
PF3D7_0219600	fimo	nucleotide_motif	264	269	24.7	+	.	Name=PF3D7_0420300-D2_PF3D7_0219600+;Alias=;ID=PF3D7_0420300-D2-5-PF3D7_0219600;pvalue=0.00339;sequence=TATTAC;
PF3D7_0219600	fimo	nucleotide_motif	312	317	24.7	-	.	Name=PF3D7_0420300-D2_PF3D7_0219600-;Alias=;ID=PF3D7_0420300-D2-6-PF3D7_0219600;pvalue=0.00339;sequence=TGTTAT;
PF3D7_0219600	fimo	nucleotide_motif	407	412	24.7	+	.	Name=PF3D7_0420300-D2_PF3D7_0219600+;Alias=;ID=PF3D7_0420300-D2-7-PF3D7_0219600;pvalue=0.00339;sequence=TGTTAT;
PF3D7_0219600	fimo	nucleotide_motif	30	35	22.6	+	.	Name=PF3D7_0420300-D2_PF3D7_0219600+;Alias=;ID=PF3D7_0420300-D2-8-PF3D7_0219600;pvalue=0.00551;sequence=TGTTAA;
PF3D7_0219600	fimo	nucleotide_motif	247	252	22.6	+	.	Name=PF3D7_0420300-D2_PF3D7_0219600+;Alias=;ID=PF3D7_0420300-D2-9-PF3D7_0219600;pvalue=0.00551;sequence=TTTTAC;
PF3D7_0219600	fimo	nucleotide_motif	490	495	22.6	-	.	Name=PF3D7_0420300-D2_PF3D7_0219600-;Alias=;ID=PF3D7_0420300-D2-10-PF3D7_0219600;pvalue=0.00551;sequence=TGTTAA;
PF3D7_0219600	fimo	nucleotide_motif	988	993	22.6	+	.	Name=PF3D7_0420300-D2_PF3D7_0219600+;Alias=;ID=PF3D7_0420300-D2-11-PF3D7_0219600;pvalue=0.00551;sequence=TTTTAC;
PF3D7_0301900	fimo	nucleotide_motif	441	446	36.4	-	.	Name=PF3D7_0420300-D2_PF3D7_0301900-;Alias=;ID=PF3D7_0420300-D2-1-PF3D7_0301900;pvalue=0.000229;sequence=TGTTCC;
PF3D7_0301900	fimo	nucleotide_motif	470	475	35.2	-	.	Name=PF3D7_0420300-D2_PF3D7_0301900-;Alias=;ID=PF3D7_0420300-D2-2-PF3D7_0301900;pvalue=0.000302;sequence=TGCTAC;
PF3D7_0301900	fimo	nucleotide_motif	984	989	34.8	+	.	Name=PF3D7_0420300-D2_PF3D7_0301900+;Alias=;ID=PF3D7_0420300-D2-3-PF3D7_0301900;pvalue=0.000333;sequence=TGTCCC;
PF3D7_0301900	fimo	nucleotide_motif	589	594	32.7	+	.	Name=PF3D7_0420300-D2_PF3D7_0301900+;Alias=;ID=PF3D7_0420300-D2-4-PF3D7_0301900;pvalue=0.000536;sequence=TGTCGC;
PF3D7_0301900	fimo	nucleotide_motif	207	212	29.9	-	.	Name=PF3D7_0420300-D2_PF3D7_0301900-;Alias=;ID=PF3D7_0420300-D2-5-PF3D7_0301900;pvalue=0.00101;sequence=TGATAC;
PF3D7_0301900	fimo	nucleotide_motif	815	820	29.9	-	.	Name=PF3D7_0420300-D2_PF3D7_0301900-;Alias=;ID=PF3D7_0420300-D2-6-PF3D7_0301900;pvalue=0.00101;sequence=TGTTTC;
PF3D7_0301900	fimo	nucleotide_motif	326	331	29.9	+	.	Name=PF3D7_0420300-D2_PF3D7_0301900+;Alias=;ID=PF3D7_0420300-D2-7-PF3D7_0301900;pvalue=0.00102;sequence=GGTTGC;
PF3D7_0301900	fimo	nucleotide_motif	9	14	24.7	-	.	Name=PF3D7_0420300-D2_PF3D7_0301900-;Alias=;ID=PF3D7_0420300-D2-8-PF3D7_0301900;pvalue=0.00339;sequence=TATTAC;
PF3D7_0301900	fimo	nucleotide_motif	749	754	24.7	+	.	Name=PF3D7_0420300-D2_PF3D7_0301900+;Alias=;ID=PF3D7_0420300-D2-9-PF3D7_0301900;pvalue=0.00339;sequence=TGTTAT;
PF3D7_0301900	fimo	nucleotide_motif	783	788	24.7	-	.	Name=PF3D7_0420300-D2_PF3D7_0301900-;Alias=;ID=PF3D7_0420300-D2-10-PF3D7_0301900;pvalue=0.00339;sequence=TGTTAT;
PF3D7_0301900	fimo	nucleotide_motif	863	868	24.7	-	.	Name=PF3D7_0420300-D2_PF3D7_0301900-;Alias=;ID=PF3D7_0420300-D2-11-PF3D7_0301900;pvalue=0.00339;sequence=TATTAC;
PF3D7_0301900	fimo	nucleotide_motif	906	911	24.7	-	.	Name=PF3D7_0420300-D2_PF3D7_0301900-;Alias=;ID=PF3D7_0420300-D2-12-PF3D7_0301900;pvalue=0.00339;sequence=TATTAC;
PF3D7_0301900	fimo	nucleotide_motif	954	959	22.6	+	.	Name=PF3D7_0420300-D2_PF3D7_0301900+;Alias=;ID=PF3D7_0420300-D2-13-PF3D7_0301900;pvalue=0.00551;sequence=TGTTAA;
PF3D7_0301900	fimo	nucleotide_motif	93	98	22.5	-	.	Name=PF3D7_0420300-D2_PF3D7_0301900-;Alias=;ID=PF3D7_0420300-D2-14-PF3D7_0301900;pvalue=0.00567;sequence=AGTTGC;
PF3D7_0302000	fimo	nucleotide_motif	269	274	36.4	+	.	Name=PF3D7_0420300-D2_PF3D7_0302000+;Alias=;ID=PF3D7_0420300-D2-1-PF3D7_0302000;pvalue=0.000229;sequence=TGGTAC;
PF3D7_0302000	fimo	nucleotide_motif	844	849	34.4	-	.	Name=PF3D7_0420300-D2_PF3D7_0302000-;Alias=;ID=PF3D7_0420300-D2-2-PF3D7_0302000;pvalue=0.000361;sequence=TGTGAC;
PF3D7_0302000	fimo	nucleotide_motif	694	699	32.9	-	.	Name=PF3D7_0420300-D2_PF3D7_0302000-;Alias=;ID=PF3D7_0420300-D2-3-PF3D7_0302000;pvalue=0.000518;sequence=AGTTAC;
PF3D7_0302000	fimo	nucleotide_motif	777	782	32.7	-	.	Name=PF3D7_0420300-D2_PF3D7_0302000-;Alias=;ID=PF3D7_0420300-D2-4-PF3D7_0302000;pvalue=0.000536;sequence=TGTCGC;
PF3D7_0302000	fimo	nucleotide_motif	693	698	31.5	+	.	Name=PF3D7_0420300-D2_PF3D7_0302000+;Alias=;ID=PF3D7_0420300-D2-5-PF3D7_0302000;pvalue=0.000701;sequence=TGTAAC;
PF3D7_0302000	fimo	nucleotide_motif	786	791	29.9	-	.	Name=PF3D7_0420300-D2_PF3D7_0302000-;Alias=;ID=PF3D7_0420300-D2-6-PF3D7_0302000;pvalue=0.00101;sequence=TGATAC;
PF3D7_0302000	fimo	nucleotide_motif	5	10	24.7	+	.	Name=PF3D7_0420300-D2_PF3D7_0302000+;Alias=;ID=PF3D7_0420300-D2-7-PF3D7_0302000;pvalue=0.00339;sequence=TGTTAT;
PF3D7_0302000	fimo	nucleotide_motif	71	76	24.7	+	.	Name=PF3D7_0420300-D2_PF3D7_0302000+;Alias=;ID=PF3D7_0420300-D2-8-PF3D7_0302000;pvalue=0.00339;sequence=TGTTAT;
PF3D7_0302000	fimo	nucleotide_motif	196	201	24.7	+	.	Name=PF3D7_0420300-D2_PF3D7_0302000+;Alias=;ID=PF3D7_0420300-D2-9-PF3D7_0302000;pvalue=0.00339;sequence=TATTAC;
PF3D7_0302000	fimo	nucleotide_motif	675	680	24.7	+	.	Name=PF3D7_0420300-D2_PF3D7_0302000+;Alias=;ID=PF3D7_0420300-D2-10-PF3D7_0302000;pvalue=0.00339;sequence=TGTTAT;
PF3D7_0302000	fimo	nucleotide_motif	825	830	24.7	+	.	Name=PF3D7_0420300-D2_PF3D7_0302000+;Alias=;ID=PF3D7_0420300-D2-11-PF3D7_0302000;pvalue=0.00339;sequence=TGTTAT;
PF3D7_0302000	fimo	nucleotide_motif	903	908	24.7	-	.	Name=PF3D7_0420300-D2_PF3D7_0302000-;Alias=;ID=PF3D7_0420300-D2-12-PF3D7_0302000;pvalue=0.00339;sequence=TATTAC;
PF3D7_0302000	fimo	nucleotide_motif	843	848	24.6	+	.	Name=PF3D7_0420300-D2_PF3D7_0302000+;Alias=;ID=PF3D7_0420300-D2-13-PF3D7_0302000;pvalue=0.00343;sequence=AGTCAC;
PF3D7_0302000	fimo	nucleotide_motif	367	372	22.6	-	.	Name=PF3D7_0420300-D2_PF3D7_0302000-;Alias=;ID=PF3D7_0420300-D2-14-PF3D7_0302000;pvalue=0.00551;sequence=TTTTAC;
PF3D7_0302000	fimo	nucleotide_motif	270	275	22.5	-	.	Name=PF3D7_0420300-D2_PF3D7_0302000-;Alias=;ID=PF3D7_0420300-D2-15-PF3D7_0302000;pvalue=0.00557;sequence=TGTACC;
PF3D7_0302000	fimo	nucleotide_motif	776	781	22.5	+	.	Name=PF3D7_0420300-D2_PF3D7_0302000+;Alias=;ID=PF3D7_0420300-D2-16-PF3D7_0302000;pvalue=0.00558;sequence=TGCGAC;
PF3D7_0302000	fimo	nucleotide_motif	470	475	22.5	-	.	Name=PF3D7_0420300-D2_PF3D7_0302000-;Alias=;ID=PF3D7_0420300-D2-17-PF3D7_0302000;pvalue=0.00567;sequence=AGCTAC;
PF3D7_0302100	fimo	nucleotide_motif	664	669	38	-	.	Name=PF3D7_0420300-D2_PF3D7_0302100-;Alias=;ID=PF3D7_0420300-D2-1-PF3D7_0302100;pvalue=0.000157;sequence=TGTTAC;
PF3D7_0302100	fimo	nucleotide_motif	75	80	35.2	+	.	Name=PF3D7_0420300-D2_PF3D7_0302100+;Alias=;ID=PF3D7_0420300-D2-2-PF3D7_0302100;pvalue=0.000302;sequence=TGTTGC;
PF3D7_0302100	fimo	nucleotide_motif	663	668	31.5	+	.	Name=PF3D7_0420300-D2_PF3D7_0302100+;Alias=;ID=PF3D7_0420300-D2-3-PF3D7_0302100;pvalue=0.000701;sequence=TGTAAC;
PF3D7_0302100	fimo	nucleotide_motif	542	547	29.9	-	.	Name=PF3D7_0420300-D2_PF3D7_0302100-;Alias=;ID=PF3D7_0420300-D2-4-PF3D7_0302100;pvalue=0.00101;sequence=TGATAC;
PF3D7_0302100	fimo	nucleotide_motif	114	119	24.7	+	.	Name=PF3D7_0420300-D2_PF3D7_0302100+;Alias=;ID=PF3D7_0420300-D2-5-PF3D7_0302100;pvalue=0.00339;sequence=TGTTAT;
PF3D7_0302100	fimo	nucleotide_motif	314	319	24.7	+	.	Name=PF3D7_0420300-D2_PF3D7_0302100+;Alias=;ID=PF3D7_0420300-D2-6-PF3D7_0302100;pvalue=0.00339;sequence=TATTAC;
PF3D7_0302100	fimo	nucleotide_motif	633	638	24.7	+	.	Name=PF3D7_0420300-D2_PF3D7_0302100+;Alias=;ID=PF3D7_0420300-D2-7-PF3D7_0302100;pvalue=0.00339;sequence=TGTTAT;
PF3D7_0302100	fimo	nucleotide_motif	919	924	24.7	-	.	Name=PF3D7_0420300-D2_PF3D7_0302100-;Alias=;ID=PF3D7_0420300-D2-8-PF3D7_0302100;pvalue=0.00339;sequence=TGTTAT;
PF3D7_0302100	fimo	nucleotide_motif	196	201	22.6	-	.	Name=PF3D7_0420300-D2_PF3D7_0302100-;Alias=;ID=PF3D7_0420300-D2-9-PF3D7_0302100;pvalue=0.00551;sequence=TTTTAC;
PF3D7_0302100	fimo	nucleotide_motif	367	372	22.6	+	.	Name=PF3D7_0420300-D2_PF3D7_0302100+;Alias=;ID=PF3D7_0420300-D2-10-PF3D7_0302100;pvalue=0.00551;sequence=TTTTAC;
PF3D7_0302100	fimo	nucleotide_motif	609	614	22.6	+	.	Name=PF3D7_0420300-D2_PF3D7_0302100+;Alias=;ID=PF3D7_0420300-D2-11-PF3D7_0302100;pvalue=0.00551;sequence=TTTTAC;
PF3D7_0302100	fimo	nucleotide_motif	774	779	22.6	+	.	Name=PF3D7_0420300-D2_PF3D7_0302100+;Alias=;ID=PF3D7_0420300-D2-12-PF3D7_0302100;pvalue=0.00551;sequence=TGTTAA;
PF3D7_0302200	fimo	nucleotide_motif	495	500	36	+	.	Name=PF3D7_0420300-D2_PF3D7_0302200+;Alias=;ID=PF3D7_0420300-D2-1-PF3D7_0302200;pvalue=0.000253;sequence=GGTTAC;
PF3D7_0302200	fimo	nucleotide_motif	658	663	24.7	+	.	Name=PF3D7_0420300-D2_PF3D7_0302200+;Alias=;ID=PF3D7_0420300-D2-2-PF3D7_0302200;pvalue=0.00339;sequence=TGTTAT;
PF3D7_0302200	fimo	nucleotide_motif	758	763	24.7	+	.	Name=PF3D7_0420300-D2_PF3D7_0302200+;Alias=;ID=PF3D7_0420300-D2-3-PF3D7_0302200;pvalue=0.00339;sequence=TGTTAT;
PF3D7_0302200	fimo	nucleotide_motif	818	823	24.7	-	.	Name=PF3D7_0420300-D2_PF3D7_0302200-;Alias=;ID=PF3D7_0420300-D2-4-PF3D7_0302200;pvalue=0.00339;sequence=TGTTAT;
PF3D7_0302200	fimo	nucleotide_motif	863	868	24.7	+	.	Name=PF3D7_0420300-D2_PF3D7_0302200+;Alias=;ID=PF3D7_0420300-D2-5-PF3D7_0302200;pvalue=0.00339;sequence=TGTTAT;
PF3D7_0302200	fimo	nucleotide_motif	924	929	24.7	-	.	Name=PF3D7_0420300-D2_PF3D7_0302200-;Alias=;ID=PF3D7_0420300-D2-6-PF3D7_0302200;pvalue=0.00339;sequence=TATTAC;
PF3D7_0302200	fimo	nucleotide_motif	94	99	22.6	-	.	Name=PF3D7_0420300-D2_PF3D7_0302200-;Alias=;ID=PF3D7_0420300-D2-7-PF3D7_0302200;pvalue=0.00551;sequence=TTTTAC;
PF3D7_0302200	fimo	nucleotide_motif	670	675	22.6	-	.	Name=PF3D7_0420300-D2_PF3D7_0302200-;Alias=;ID=PF3D7_0420300-D2-8-PF3D7_0302200;pvalue=0.00551;sequence=TGTTAA;
PF3D7_0302200	fimo	nucleotide_motif	681	686	22.6	-	.	Name=PF3D7_0420300-D2_PF3D7_0302200-;Alias=;ID=PF3D7_0420300-D2-9-PF3D7_0302200;pvalue=0.00551;sequence=TTTTAC;
PF3D7_0302200	fimo	nucleotide_motif	749	754	22.6	-	.	Name=PF3D7_0420300-D2_PF3D7_0302200-;Alias=;ID=PF3D7_0420300-D2-10-PF3D7_0302200;pvalue=0.00551;sequence=TTTTAC;
PF3D7_0302200	fimo	nucleotide_motif	994	999	22.6	-	.	Name=PF3D7_0420300-D2_PF3D7_0302200-;Alias=;ID=PF3D7_0420300-D2-11-PF3D7_0302200;pvalue=0.00551;sequence=TTTTAC;
PF3D7_0302200	fimo	nucleotide_motif	435	440	22.5	+	.	Name=PF3D7_0420300-D2_PF3D7_0302200+;Alias=;ID=PF3D7_0420300-D2-12-PF3D7_0302200;pvalue=0.00567;sequence=AGTTGC;
PF3D7_0302500	fimo	nucleotide_motif	277	282	32.9	-	.	Name=PF3D7_0420300-D2_PF3D7_0302500-;Alias=;ID=PF3D7_0420300-D2-1-PF3D7_0302500;pvalue=0.000518;sequence=AGTTAC;
PF3D7_0302500	fimo	nucleotide_motif	281	286	28.7	-	.	Name=PF3D7_0420300-D2_PF3D7_0302500-;Alias=;ID=PF3D7_0420300-D2-2-PF3D7_0302500;pvalue=0.00135;sequence=TGTTAG;
PF3D7_0302500	fimo	nucleotide_motif	363	368	28.7	+	.	Name=PF3D7_0420300-D2_PF3D7_0302500+;Alias=;ID=PF3D7_0420300-D2-3-PF3D7_0302500;pvalue=0.00135;sequence=TCTTAC;
PF3D7_0302500	fimo	nucleotide_motif	206	211	24.7	+	.	Name=PF3D7_0420300-D2_PF3D7_0302500+;Alias=;ID=PF3D7_0420300-D2-4-PF3D7_0302500;pvalue=0.00339;sequence=TATTAC;
PF3D7_0302500	fimo	nucleotide_motif	569	574	24.7	-	.	Name=PF3D7_0420300-D2_PF3D7_0302500-;Alias=;ID=PF3D7_0420300-D2-5-PF3D7_0302500;pvalue=0.00339;sequence=TGTTAT;
PF3D7_0302500	fimo	nucleotide_motif	576	581	24.7	-	.	Name=PF3D7_0420300-D2_PF3D7_0302500-;Alias=;ID=PF3D7_0420300-D2-6-PF3D7_0302500;pvalue=0.00339;sequence=TGTTAT;
PF3D7_0302500	fimo	nucleotide_motif	582	587	24.7	+	.	Name=PF3D7_0420300-D2_PF3D7_0302500+;Alias=;ID=PF3D7_0420300-D2-7-PF3D7_0302500;pvalue=0.00339;sequence=TGTTAT;
PF3D7_0302500	fimo	nucleotide_motif	707	712	24.7	+	.	Name=PF3D7_0420300-D2_PF3D7_0302500+;Alias=;ID=PF3D7_0420300-D2-8-PF3D7_0302500;pvalue=0.00339;sequence=TATTAC;
PF3D7_0302500	fimo	nucleotide_motif	867	872	24.7	+	.	Name=PF3D7_0420300-D2_PF3D7_0302500+;Alias=;ID=PF3D7_0420300-D2-9-PF3D7_0302500;pvalue=0.00339;sequence=TGTTAT;
PF3D7_0302500	fimo	nucleotide_motif	910	915	24.7	-	.	Name=PF3D7_0420300-D2_PF3D7_0302500-;Alias=;ID=PF3D7_0420300-D2-10-PF3D7_0302500;pvalue=0.00339;sequence=TGTTAT;
PF3D7_0302500	fimo	nucleotide_motif	300	305	24.7	+	.	Name=PF3D7_0420300-D2_PF3D7_0302500+;Alias=;ID=PF3D7_0420300-D2-11-PF3D7_0302500;pvalue=0.00339;sequence=CGCTAC;
PF3D7_0302500	fimo	nucleotide_motif	232	237	22.6	-	.	Name=PF3D7_0420300-D2_PF3D7_0302500-;Alias=;ID=PF3D7_0420300-D2-12-PF3D7_0302500;pvalue=0.00551;sequence=TGTTAA;
PF3D7_0302500	fimo	nucleotide_motif	271	276	22.6	+	.	Name=PF3D7_0420300-D2_PF3D7_0302500+;Alias=;ID=PF3D7_0420300-D2-13-PF3D7_0302500;pvalue=0.00551;sequence=TTTTAC;
PF3D7_0302600	fimo	nucleotide_motif	6	11	29.9	+	.	Name=PF3D7_0420300-D2_PF3D7_0302600+;Alias=;ID=PF3D7_0420300-D2-1-PF3D7_0302600;pvalue=0.00101;sequence=TGATAC;
PF3D7_0302600	fimo	nucleotide_motif	63	68	29.9	+	.	Name=PF3D7_0420300-D2_PF3D7_0302600+;Alias=;ID=PF3D7_0420300-D2-2-PF3D7_0302600;pvalue=0.00101;sequence=TGATAC;
PF3D7_0302600	fimo	nucleotide_motif	290	295	29.9	+	.	Name=PF3D7_0420300-D2_PF3D7_0302600+;Alias=;ID=PF3D7_0420300-D2-3-PF3D7_0302600;pvalue=0.00101;sequence=TGTTTC;
PF3D7_0302600	fimo	nucleotide_motif	770	775	28.7	-	.	Name=PF3D7_0420300-D2_PF3D7_0302600-;Alias=;ID=PF3D7_0420300-D2-4-PF3D7_0302600;pvalue=0.00135;sequence=TCTTAC;
PF3D7_0302600	fimo	nucleotide_motif	250	255	24.7	+	.	Name=PF3D7_0420300-D2_PF3D7_0302600+;Alias=;ID=PF3D7_0420300-D2-5-PF3D7_0302600;pvalue=0.00339;sequence=TATTAC;
PF3D7_0302600	fimo	nucleotide_motif	797	802	24.7	+	.	Name=PF3D7_0420300-D2_PF3D7_0302600+;Alias=;ID=PF3D7_0420300-D2-6-PF3D7_0302600;pvalue=0.00339;sequence=TATTAC;
PF3D7_0302600	fimo	nucleotide_motif	926	931	24.7	-	.	Name=PF3D7_0420300-D2_PF3D7_0302600-;Alias=;ID=PF3D7_0420300-D2-7-PF3D7_0302600;pvalue=0.00339;sequence=TGTTAT;
PF3D7_0302600	fimo	nucleotide_motif	402	407	22.6	-	.	Name=PF3D7_0420300-D2_PF3D7_0302600-;Alias=;ID=PF3D7_0420300-D2-8-PF3D7_0302600;pvalue=0.00551;sequence=TTTTAC;
PF3D7_0302600	fimo	nucleotide_motif	893	898	22.6	-	.	Name=PF3D7_0420300-D2_PF3D7_0302600-;Alias=;ID=PF3D7_0420300-D2-9-PF3D7_0302600;pvalue=0.00551;sequence=TTTTAC;
PF3D7_0302700	fimo	nucleotide_motif	262	267	24.7	-	.	Name=PF3D7_0420300-D2_PF3D7_0302700-;Alias=;ID=PF3D7_0420300-D2-1-PF3D7_0302700;pvalue=0.00339;sequence=TATTAC;
PF3D7_0302700	fimo	nucleotide_motif	727	732	24.7	-	.	Name=PF3D7_0420300-D2_PF3D7_0302700-;Alias=;ID=PF3D7_0420300-D2-2-PF3D7_0302700;pvalue=0.00339;sequence=TGTTAT;
PF3D7_0302700	fimo	nucleotide_motif	212	217	22.6	-	.	Name=PF3D7_0420300-D2_PF3D7_0302700-;Alias=;ID=PF3D7_0420300-D2-3-PF3D7_0302700;pvalue=0.00551;sequence=TGTTAA;
PF3D7_0302700	fimo	nucleotide_motif	435	440	22.6	+	.	Name=PF3D7_0420300-D2_PF3D7_0302700+;Alias=;ID=PF3D7_0420300-D2-4-PF3D7_0302700;pvalue=0.00551;sequence=TGTTAA;
PF3D7_0302700	fimo	nucleotide_motif	824	829	22.6	-	.	Name=PF3D7_0420300-D2_PF3D7_0302700-;Alias=;ID=PF3D7_0420300-D2-5-PF3D7_0302700;pvalue=0.00551;sequence=TGTTAA;
PF3D7_0302700	fimo	nucleotide_motif	891	896	22.6	+	.	Name=PF3D7_0420300-D2_PF3D7_0302700+;Alias=;ID=PF3D7_0420300-D2-6-PF3D7_0302700;pvalue=0.00551;sequence=TTTTAC;
PF3D7_0302800	fimo	nucleotide_motif	838	843	37.4	+	.	Name=PF3D7_0420300-D2_PF3D7_0302800+;Alias=;ID=PF3D7_0420300-D2-1-PF3D7_0302800;pvalue=0.000181;sequence=TGTCAC;
PF3D7_0302800	fimo	nucleotide_motif	839	844	34.4	-	.	Name=PF3D7_0420300-D2_PF3D7_0302800-;Alias=;ID=PF3D7_0420300-D2-2-PF3D7_0302800;pvalue=0.000361;sequence=TGTGAC;
PF3D7_0302800	fimo	nucleotide_motif	93	98	28.7	+	.	Name=PF3D7_0420300-D2_PF3D7_0302800+;Alias=;ID=PF3D7_0420300-D2-3-PF3D7_0302800;pvalue=0.00135;sequence=TCTTAC;
PF3D7_0302800	fimo	nucleotide_motif	399	404	24.7	-	.	Name=PF3D7_0420300-D2_PF3D7_0302800-;Alias=;ID=PF3D7_0420300-D2-4-PF3D7_0302800;pvalue=0.00339;sequence=TGTTAT;
PF3D7_0302800	fimo	nucleotide_motif	561	566	24.7	+	.	Name=PF3D7_0420300-D2_PF3D7_0302800+;Alias=;ID=PF3D7_0420300-D2-5-PF3D7_0302800;pvalue=0.00339;sequence=TGTTAT;
PF3D7_0302800	fimo	nucleotide_motif	855	860	24.7	-	.	Name=PF3D7_0420300-D2_PF3D7_0302800-;Alias=;ID=PF3D7_0420300-D2-6-PF3D7_0302800;pvalue=0.00339;sequence=TATTAC;
PF3D7_0302800	fimo	nucleotide_motif	246	251	22.6	+	.	Name=PF3D7_0420300-D2_PF3D7_0302800+;Alias=;ID=PF3D7_0420300-D2-7-PF3D7_0302800;pvalue=0.00551;sequence=TGTTAA;
PF3D7_0302800	fimo	nucleotide_motif	499	504	22.6	-	.	Name=PF3D7_0420300-D2_PF3D7_0302800-;Alias=;ID=PF3D7_0420300-D2-8-PF3D7_0302800;pvalue=0.00551;sequence=TGTTAA;
PF3D7_0302800	fimo	nucleotide_motif	894	899	22.6	+	.	Name=PF3D7_0420300-D2_PF3D7_0302800+;Alias=;ID=PF3D7_0420300-D2-9-PF3D7_0302800;pvalue=0.00551;sequence=TTTTAC;
PF3D7_0302800	fimo	nucleotide_motif	80	85	22.5	-	.	Name=PF3D7_0420300-D2_PF3D7_0302800-;Alias=;ID=PF3D7_0420300-D2-10-PF3D7_0302800;pvalue=0.00567;sequence=AGCTAC;
PF3D7_0302900	fimo	nucleotide_motif	138	143	24.7	-	.	Name=PF3D7_0420300-D2_PF3D7_0302900-;Alias=;ID=PF3D7_0420300-D2-1-PF3D7_0302900;pvalue=0.00339;sequence=TATTAC;
PF3D7_0302900	fimo	nucleotide_motif	731	736	24.7	-	.	Name=PF3D7_0420300-D2_PF3D7_0302900-;Alias=;ID=PF3D7_0420300-D2-2-PF3D7_0302900;pvalue=0.00339;sequence=TGTTAT;
PF3D7_0302900	fimo	nucleotide_motif	463	468	22.6	-	.	Name=PF3D7_0420300-D2_PF3D7_0302900-;Alias=;ID=PF3D7_0420300-D2-3-PF3D7_0302900;pvalue=0.00551;sequence=TGTTAA;
PF3D7_0302900	fimo	nucleotide_motif	317	322	22.4	-	.	Name=PF3D7_0420300-D2_PF3D7_0302900-;Alias=;ID=PF3D7_0420300-D2-4-PF3D7_0302900;pvalue=0.00572;sequence=TGGTTC;
PF3D7_0303000	fimo	nucleotide_motif	16	21	24.7	+	.	Name=PF3D7_0420300-D2_PF3D7_0303000+;Alias=;ID=PF3D7_0420300-D2-1-PF3D7_0303000;pvalue=0.00339;sequence=TGTTAT;
PF3D7_0303000	fimo	nucleotide_motif	490	495	24.7	+	.	Name=PF3D7_0420300-D2_PF3D7_0303000+;Alias=;ID=PF3D7_0420300-D2-2-PF3D7_0303000;pvalue=0.00339;sequence=TATTAC;
PF3D7_0303000	fimo	nucleotide_motif	722	727	24.6	+	.	Name=PF3D7_0420300-D2_PF3D7_0303000+;Alias=;ID=PF3D7_0420300-D2-3-PF3D7_0303000;pvalue=0.00348;sequence=AGGTAC;
PF3D7_0303000	fimo	nucleotide_motif	338	343	22.6	+	.	Name=PF3D7_0420300-D2_PF3D7_0303000+;Alias=;ID=PF3D7_0420300-D2-4-PF3D7_0303000;pvalue=0.00551;sequence=TTTTAC;
PF3D7_0303000	fimo	nucleotide_motif	621	626	22.6	-	.	Name=PF3D7_0420300-D2_PF3D7_0303000-;Alias=;ID=PF3D7_0420300-D2-5-PF3D7_0303000;pvalue=0.00551;sequence=TTTTAC;
PF3D7_0303000	fimo	nucleotide_motif	713	718	22.6	-	.	Name=PF3D7_0420300-D2_PF3D7_0303000-;Alias=;ID=PF3D7_0420300-D2-6-PF3D7_0303000;pvalue=0.00551;sequence=TTTTAC;
PF3D7_0303000	fimo	nucleotide_motif	865	870	22.6	-	.	Name=PF3D7_0420300-D2_PF3D7_0303000-;Alias=;ID=PF3D7_0420300-D2-7-PF3D7_0303000;pvalue=0.00551;sequence=TTTTAC;
PF3D7_0303000	fimo	nucleotide_motif	462	467	22.5	+	.	Name=PF3D7_0420300-D2_PF3D7_0303000+;Alias=;ID=PF3D7_0420300-D2-8-PF3D7_0303000;pvalue=0.00562;sequence=TGACAC;
PF3D7_0303100	fimo	nucleotide_motif	559	564	38	+	.	Name=PF3D7_0420300-D2_PF3D7_0303100+;Alias=;ID=PF3D7_0420300-D2-1-PF3D7_0303100;pvalue=0.000157;sequence=TGTTAC;
PF3D7_0303100	fimo	nucleotide_motif	716	721	36.4	+	.	Name=PF3D7_0420300-D2_PF3D7_0303100+;Alias=;ID=PF3D7_0420300-D2-2-PF3D7_0303100;pvalue=0.000229;sequence=TGGTAC;
PF3D7_0303100	fimo	nucleotide_motif	412	417	32.6	+	.	Name=PF3D7_0420300-D2_PF3D7_0303100+;Alias=;ID=PF3D7_0420300-D2-3-PF3D7_0303100;pvalue=0.000544;sequence=TGCTCC;
PF3D7_0303100	fimo	nucleotide_motif	560	565	31.5	-	.	Name=PF3D7_0420300-D2_PF3D7_0303100-;Alias=;ID=PF3D7_0420300-D2-4-PF3D7_0303100;pvalue=0.000701;sequence=TGTAAC;
PF3D7_0303100	fimo	nucleotide_motif	313	318	24.7	+	.	Name=PF3D7_0420300-D2_PF3D7_0303100+;Alias=;ID=PF3D7_0420300-D2-5-PF3D7_0303100;pvalue=0.00339;sequence=TGTTAT;
PF3D7_0303100	fimo	nucleotide_motif	425	430	24.7	+	.	Name=PF3D7_0420300-D2_PF3D7_0303100+;Alias=;ID=PF3D7_0420300-D2-6-PF3D7_0303100;pvalue=0.00339;sequence=TGTTAT;
PF3D7_0303100	fimo	nucleotide_motif	432	437	22.6	-	.	Name=PF3D7_0420300-D2_PF3D7_0303100-;Alias=;ID=PF3D7_0420300-D2-7-PF3D7_0303100;pvalue=0.00551;sequence=TTTTAC;
PF3D7_0303100	fimo	nucleotide_motif	717	722	22.5	-	.	Name=PF3D7_0420300-D2_PF3D7_0303100-;Alias=;ID=PF3D7_0420300-D2-8-PF3D7_0303100;pvalue=0.00557;sequence=TGTACC;
PF3D7_0303200	fimo	nucleotide_motif	400	405	38	-	.	Name=PF3D7_0420300-D2_PF3D7_0303200-;Alias=;ID=PF3D7_0420300-D2-1-PF3D7_0303200;pvalue=0.000157;sequence=TGTTAC;
PF3D7_0303200	fimo	nucleotide_motif	742	747	36.4	-	.	Name=PF3D7_0420300-D2_PF3D7_0303200-;Alias=;ID=PF3D7_0420300-D2-2-PF3D7_0303200;pvalue=0.000229;sequence=TGTTCC;
PF3D7_0303200	fimo	nucleotide_motif	147	152	24.7	+	.	Name=PF3D7_0420300-D2_PF3D7_0303200+;Alias=;ID=PF3D7_0420300-D2-3-PF3D7_0303200;pvalue=0.00339;sequence=TATTAC;
PF3D7_0303200	fimo	nucleotide_motif	157	162	24.7	-	.	Name=PF3D7_0420300-D2_PF3D7_0303200-;Alias=;ID=PF3D7_0420300-D2-4-PF3D7_0303200;pvalue=0.00339;sequence=TGTTAT;
PF3D7_0303200	fimo	nucleotide_motif	165	170	24.7	+	.	Name=PF3D7_0420300-D2_PF3D7_0303200+;Alias=;ID=PF3D7_0420300-D2-5-PF3D7_0303200;pvalue=0.00339;sequence=TATTAC;
PF3D7_0303200	fimo	nucleotide_motif	831	836	24.7	-	.	Name=PF3D7_0420300-D2_PF3D7_0303200-;Alias=;ID=PF3D7_0420300-D2-6-PF3D7_0303200;pvalue=0.00339;sequence=TGTTAT;
PF3D7_0303200	fimo	nucleotide_motif	881	886	24.7	+	.	Name=PF3D7_0420300-D2_PF3D7_0303200+;Alias=;ID=PF3D7_0420300-D2-7-PF3D7_0303200;pvalue=0.00339;sequence=TATTAC;
PF3D7_0303200	fimo	nucleotide_motif	574	579	22.6	-	.	Name=PF3D7_0420300-D2_PF3D7_0303200-;Alias=;ID=PF3D7_0420300-D2-8-PF3D7_0303200;pvalue=0.00551;sequence=TTTTAC;
PF3D7_0303200	fimo	nucleotide_motif	721	726	22.6	+	.	Name=PF3D7_0420300-D2_PF3D7_0303200+;Alias=;ID=PF3D7_0420300-D2-9-PF3D7_0303200;pvalue=0.00551;sequence=TTTTAC;
PF3D7_0303200	fimo	nucleotide_motif	909	914	22.5	+	.	Name=PF3D7_0420300-D2_PF3D7_0303200+;Alias=;ID=PF3D7_0420300-D2-10-PF3D7_0303200;pvalue=0.00567;sequence=AGTTGC;
PF3D7_0303300	fimo	nucleotide_motif	834	839	29.9	-	.	Name=PF3D7_0420300-D2_PF3D7_0303300-;Alias=;ID=PF3D7_0420300-D2-1-PF3D7_0303300;pvalue=0.00101;sequence=TGTTTC;
PF3D7_0303300	fimo	nucleotide_motif	993	998	29.9	-	.	Name=PF3D7_0420300-D2_PF3D7_0303300-;Alias=;ID=PF3D7_0420300-D2-2-PF3D7_0303300;pvalue=0.00101;sequence=TGTTTC;
PF3D7_0303300	fimo	nucleotide_motif	50	55	24.7	-	.	Name=PF3D7_0420300-D2_PF3D7_0303300-;Alias=;ID=PF3D7_0420300-D2-3-PF3D7_0303300;pvalue=0.00339;sequence=TATTAC;
PF3D7_0303300	fimo	nucleotide_motif	380	385	24.7	+	.	Name=PF3D7_0420300-D2_PF3D7_0303300+;Alias=;ID=PF3D7_0420300-D2-4-PF3D7_0303300;pvalue=0.00339;sequence=TGTTAT;
PF3D7_0303300	fimo	nucleotide_motif	667	672	24.7	-	.	Name=PF3D7_0420300-D2_PF3D7_0303300-;Alias=;ID=PF3D7_0420300-D2-5-PF3D7_0303300;pvalue=0.00339;sequence=TGTTAT;
PF3D7_0303300	fimo	nucleotide_motif	254	259	24.6	+	.	Name=PF3D7_0420300-D2_PF3D7_0303300+;Alias=;ID=PF3D7_0420300-D2-6-PF3D7_0303300;pvalue=0.00348;sequence=AGGTAC;
PF3D7_0303300	fimo	nucleotide_motif	42	47	22.6	-	.	Name=PF3D7_0420300-D2_PF3D7_0303300-;Alias=;ID=PF3D7_0420300-D2-7-PF3D7_0303300;pvalue=0.00551;sequence=TTTTAC;
PF3D7_0303300	fimo	nucleotide_motif	603	608	22.6	-	.	Name=PF3D7_0420300-D2_PF3D7_0303300-;Alias=;ID=PF3D7_0420300-D2-8-PF3D7_0303300;pvalue=0.00551;sequence=TTTTAC;
PF3D7_0303300	fimo	nucleotide_motif	621	626	22.6	-	.	Name=PF3D7_0420300-D2_PF3D7_0303300-;Alias=;ID=PF3D7_0420300-D2-9-PF3D7_0303300;pvalue=0.00551;sequence=TTTTAC;
PF3D7_0303400	fimo	nucleotide_motif	841	846	36	-	.	Name=PF3D7_0420300-D2_PF3D7_0303400-;Alias=;ID=PF3D7_0420300-D2-1-PF3D7_0303400;pvalue=0.000253;sequence=GGTTAC;
PF3D7_0303400	fimo	nucleotide_motif	2	7	32.9	+	.	Name=PF3D7_0420300-D2_PF3D7_0303400+;Alias=;ID=PF3D7_0420300-D2-2-PF3D7_0303400;pvalue=0.000518;sequence=AGTTAC;
PF3D7_0303400	fimo	nucleotide_motif	840	845	31.5	+	.	Name=PF3D7_0420300-D2_PF3D7_0303400+;Alias=;ID=PF3D7_0420300-D2-3-PF3D7_0303400;pvalue=0.000701;sequence=TGTAAC;
PF3D7_0303400	fimo	nucleotide_motif	672	677	24.7	+	.	Name=PF3D7_0420300-D2_PF3D7_0303400+;Alias=;ID=PF3D7_0420300-D2-4-PF3D7_0303400;pvalue=0.00339;sequence=TGTTAT;
PF3D7_0303400	fimo	nucleotide_motif	84	89	22.6	-	.	Name=PF3D7_0420300-D2_PF3D7_0303400-;Alias=;ID=PF3D7_0420300-D2-5-PF3D7_0303400;pvalue=0.00551;sequence=TTTTAC;
PF3D7_0303400	fimo	nucleotide_motif	118	123	22.6	+	.	Name=PF3D7_0420300-D2_PF3D7_0303400+;Alias=;ID=PF3D7_0420300-D2-6-PF3D7_0303400;pvalue=0.00551;sequence=TGTTAA;
PF3D7_0303400	fimo	nucleotide_motif	155	160	22.6	-	.	Name=PF3D7_0420300-D2_PF3D7_0303400-;Alias=;ID=PF3D7_0420300-D2-7-PF3D7_0303400;pvalue=0.00551;sequence=TGTTAA;
PF3D7_0303400	fimo	nucleotide_motif	350	355	22.6	-	.	Name=PF3D7_0420300-D2_PF3D7_0303400-;Alias=;ID=PF3D7_0420300-D2-8-PF3D7_0303400;pvalue=0.00551;sequence=TGTTAA;
PF3D7_0303400	fimo	nucleotide_motif	534	539	22.6	+	.	Name=PF3D7_0420300-D2_PF3D7_0303400+;Alias=;ID=PF3D7_0420300-D2-9-PF3D7_0303400;pvalue=0.00551;sequence=TGTTAA;
PF3D7_0303400	fimo	nucleotide_motif	589	594	22.6	+	.	Name=PF3D7_0420300-D2_PF3D7_0303400+;Alias=;ID=PF3D7_0420300-D2-10-PF3D7_0303400;pvalue=0.00551;sequence=TGTTAA;
PF3D7_0303400	fimo	nucleotide_motif	695	700	22.6	+	.	Name=PF3D7_0420300-D2_PF3D7_0303400+;Alias=;ID=PF3D7_0420300-D2-11-PF3D7_0303400;pvalue=0.00551;sequence=TTTTAC;
PF3D7_0303400	fimo	nucleotide_motif	849	854	22.6	+	.	Name=PF3D7_0420300-D2_PF3D7_0303400+;Alias=;ID=PF3D7_0420300-D2-12-PF3D7_0303400;pvalue=0.00551;sequence=TTTTAC;
PF3D7_0303500	fimo	nucleotide_motif	712	717	37.4	+	.	Name=PF3D7_0420300-D2_PF3D7_0303500+;Alias=;ID=PF3D7_0420300-D2-1-PF3D7_0303500;pvalue=0.000181;sequence=TGTCAC;
PF3D7_0303500	fimo	nucleotide_motif	713	718	34.4	-	.	Name=PF3D7_0420300-D2_PF3D7_0303500-;Alias=;ID=PF3D7_0420300-D2-2-PF3D7_0303500;pvalue=0.000361;sequence=TGTGAC;
PF3D7_0303500	fimo	nucleotide_motif	925	930	29.9	-	.	Name=PF3D7_0420300-D2_PF3D7_0303500-;Alias=;ID=PF3D7_0420300-D2-3-PF3D7_0303500;pvalue=0.00101;sequence=TGTTTC;
PF3D7_0303500	fimo	nucleotide_motif	21	26	28.7	+	.	Name=PF3D7_0420300-D2_PF3D7_0303500+;Alias=;ID=PF3D7_0420300-D2-4-PF3D7_0303500;pvalue=0.00135;sequence=TCTTAC;
PF3D7_0303500	fimo	nucleotide_motif	440	445	24.7	-	.	Name=PF3D7_0420300-D2_PF3D7_0303500-;Alias=;ID=PF3D7_0420300-D2-5-PF3D7_0303500;pvalue=0.00339;sequence=TATTAC;
PF3D7_0303500	fimo	nucleotide_motif	556	561	24.6	-	.	Name=PF3D7_0420300-D2_PF3D7_0303500-;Alias=;ID=PF3D7_0420300-D2-6-PF3D7_0303500;pvalue=0.00348;sequence=AGTTCC;
PF3D7_0303500	fimo	nucleotide_motif	404	409	22.6	-	.	Name=PF3D7_0420300-D2_PF3D7_0303500-;Alias=;ID=PF3D7_0420300-D2-7-PF3D7_0303500;pvalue=0.00551;sequence=TTTTAC;
PF3D7_0303500	fimo	nucleotide_motif	881	886	22.6	+	.	Name=PF3D7_0420300-D2_PF3D7_0303500+;Alias=;ID=PF3D7_0420300-D2-8-PF3D7_0303500;pvalue=0.00552;sequence=TGCCCC;
PF3D7_0303500	fimo	nucleotide_motif	414	419	22.5	+	.	Name=PF3D7_0420300-D2_PF3D7_0303500+;Alias=;ID=PF3D7_0420300-D2-9-PF3D7_0303500;pvalue=0.00562;sequence=TGACAC;
PF3D7_0303600	fimo	nucleotide_motif	891	896	38	-	.	Name=PF3D7_0420300-D2_PF3D7_0303600-;Alias=;ID=PF3D7_0420300-D2-1-PF3D7_0303600;pvalue=0.000157;sequence=TGTTAC;
PF3D7_0303600	fimo	nucleotide_motif	683	688	36.4	-	.	Name=PF3D7_0420300-D2_PF3D7_0303600-;Alias=;ID=PF3D7_0420300-D2-2-PF3D7_0303600;pvalue=0.000229;sequence=TGTTCC;
PF3D7_0303600	fimo	nucleotide_motif	623	628	32.9	-	.	Name=PF3D7_0420300-D2_PF3D7_0303600-;Alias=;ID=PF3D7_0420300-D2-3-PF3D7_0303600;pvalue=0.000518;sequence=AGTTAC;
PF3D7_0303600	fimo	nucleotide_motif	622	627	31.5	+	.	Name=PF3D7_0420300-D2_PF3D7_0303600+;Alias=;ID=PF3D7_0420300-D2-4-PF3D7_0303600;pvalue=0.000701;sequence=TGTAAC;
PF3D7_0303600	fimo	nucleotide_motif	890	895	31.5	+	.	Name=PF3D7_0420300-D2_PF3D7_0303600+;Alias=;ID=PF3D7_0420300-D2-5-PF3D7_0303600;pvalue=0.000701;sequence=TGTAAC;
PF3D7_0303600	fimo	nucleotide_motif	37	42	29.9	+	.	Name=PF3D7_0420300-D2_PF3D7_0303600+;Alias=;ID=PF3D7_0420300-D2-6-PF3D7_0303600;pvalue=0.00101;sequence=TGATAC;
PF3D7_0303600	fimo	nucleotide_motif	880	885	29.9	-	.	Name=PF3D7_0420300-D2_PF3D7_0303600-;Alias=;ID=PF3D7_0420300-D2-7-PF3D7_0303600;pvalue=0.00101;sequence=TGATAC;
PF3D7_0303600	fimo	nucleotide_motif	141	146	24.7	-	.	Name=PF3D7_0420300-D2_PF3D7_0303600-;Alias=;ID=PF3D7_0420300-D2-8-PF3D7_0303600;pvalue=0.00339;sequence=TGTTAT;
PF3D7_0303600	fimo	nucleotide_motif	174	179	24.7	-	.	Name=PF3D7_0420300-D2_PF3D7_0303600-;Alias=;ID=PF3D7_0420300-D2-9-PF3D7_0303600;pvalue=0.00339;sequence=TATTAC;
PF3D7_0303600	fimo	nucleotide_motif	198	203	24.7	-	.	Name=PF3D7_0420300-D2_PF3D7_0303600-;Alias=;ID=PF3D7_0420300-D2-10-PF3D7_0303600;pvalue=0.00339;sequence=TGTTAT;
PF3D7_0303600	fimo	nucleotide_motif	310	315	24.7	+	.	Name=PF3D7_0420300-D2_PF3D7_0303600+;Alias=;ID=PF3D7_0420300-D2-11-PF3D7_0303600;pvalue=0.00339;sequence=TGTTAT;
PF3D7_0303600	fimo	nucleotide_motif	484	489	24.7	-	.	Name=PF3D7_0420300-D2_PF3D7_0303600-;Alias=;ID=PF3D7_0420300-D2-12-PF3D7_0303600;pvalue=0.00339;sequence=TATTAC;
PF3D7_0303600	fimo	nucleotide_motif	793	798	24.7	+	.	Name=PF3D7_0420300-D2_PF3D7_0303600+;Alias=;ID=PF3D7_0420300-D2-13-PF3D7_0303600;pvalue=0.00339;sequence=TGTTAT;
PF3D7_0303600	fimo	nucleotide_motif	351	356	22.6	-	.	Name=PF3D7_0420300-D2_PF3D7_0303600-;Alias=;ID=PF3D7_0420300-D2-14-PF3D7_0303600;pvalue=0.00551;sequence=TTTTAC;
PF3D7_0303600	fimo	nucleotide_motif	452	457	22.6	-	.	Name=PF3D7_0420300-D2_PF3D7_0303600-;Alias=;ID=PF3D7_0420300-D2-15-PF3D7_0303600;pvalue=0.00551;sequence=TTTTAC;
PF3D7_0303600	fimo	nucleotide_motif	586	591	22.6	+	.	Name=PF3D7_0420300-D2_PF3D7_0303600+;Alias=;ID=PF3D7_0420300-D2-16-PF3D7_0303600;pvalue=0.00551;sequence=TGTTAA;
PF3D7_0303600	fimo	nucleotide_motif	755	760	22.6	-	.	Name=PF3D7_0420300-D2_PF3D7_0303600-;Alias=;ID=PF3D7_0420300-D2-17-PF3D7_0303600;pvalue=0.00551;sequence=TGTTAA;
PF3D7_0303700	fimo	nucleotide_motif	370	375	35.2	-	.	Name=PF3D7_0420300-D2_PF3D7_0303700-;Alias=;ID=PF3D7_0420300-D2-1-PF3D7_0303700;pvalue=0.000302;sequence=TGCTAC;
PF3D7_0303700	fimo	nucleotide_motif	85	90	29.9	-	.	Name=PF3D7_0420300-D2_PF3D7_0303700-;Alias=;ID=PF3D7_0420300-D2-2-PF3D7_0303700;pvalue=0.00101;sequence=TGTTTC;
PF3D7_0303700	fimo	nucleotide_motif	688	693	29.9	-	.	Name=PF3D7_0420300-D2_PF3D7_0303700-;Alias=;ID=PF3D7_0420300-D2-3-PF3D7_0303700;pvalue=0.00101;sequence=TGATAC;
PF3D7_0303700	fimo	nucleotide_motif	976	981	29.9	+	.	Name=PF3D7_0420300-D2_PF3D7_0303700+;Alias=;ID=PF3D7_0420300-D2-4-PF3D7_0303700;pvalue=0.00101;sequence=TGTTTC;
PF3D7_0303700	fimo	nucleotide_motif	219	224	24.7	+	.	Name=PF3D7_0420300-D2_PF3D7_0303700+;Alias=;ID=PF3D7_0420300-D2-5-PF3D7_0303700;pvalue=0.00339;sequence=TGTTAT;
PF3D7_0303700	fimo	nucleotide_motif	351	356	24.7	+	.	Name=PF3D7_0420300-D2_PF3D7_0303700+;Alias=;ID=PF3D7_0420300-D2-6-PF3D7_0303700;pvalue=0.00339;sequence=TGTTAT;
PF3D7_0303700	fimo	nucleotide_motif	521	526	24.7	-	.	Name=PF3D7_0420300-D2_PF3D7_0303700-;Alias=;ID=PF3D7_0420300-D2-7-PF3D7_0303700;pvalue=0.00339;sequence=TGTTAT;
PF3D7_0303700	fimo	nucleotide_motif	744	749	24.7	-	.	Name=PF3D7_0420300-D2_PF3D7_0303700-;Alias=;ID=PF3D7_0420300-D2-8-PF3D7_0303700;pvalue=0.00339;sequence=TGTTAT;
PF3D7_0303700	fimo	nucleotide_motif	962	967	24.7	-	.	Name=PF3D7_0420300-D2_PF3D7_0303700-;Alias=;ID=PF3D7_0420300-D2-9-PF3D7_0303700;pvalue=0.00339;sequence=TGTTAT;
PF3D7_0303700	fimo	nucleotide_motif	28	33	22.6	-	.	Name=PF3D7_0420300-D2_PF3D7_0303700-;Alias=;ID=PF3D7_0420300-D2-10-PF3D7_0303700;pvalue=0.00551;sequence=TTTTAC;
PF3D7_0303700	fimo	nucleotide_motif	602	607	22.6	-	.	Name=PF3D7_0420300-D2_PF3D7_0303700-;Alias=;ID=PF3D7_0420300-D2-11-PF3D7_0303700;pvalue=0.00551;sequence=TGTTAA;
PF3D7_0303700	fimo	nucleotide_motif	924	929	22.6	+	.	Name=PF3D7_0420300-D2_PF3D7_0303700+;Alias=;ID=PF3D7_0420300-D2-12-PF3D7_0303700;pvalue=0.00551;sequence=TTTTAC;
PF3D7_0303800	fimo	nucleotide_motif	659	664	36	-	.	Name=PF3D7_0420300-D2_PF3D7_0303800-;Alias=;ID=PF3D7_0420300-D2-1-PF3D7_0303800;pvalue=0.000253;sequence=GGTTAC;
PF3D7_0303800	fimo	nucleotide_motif	658	663	31.5	+	.	Name=PF3D7_0420300-D2_PF3D7_0303800+;Alias=;ID=PF3D7_0420300-D2-2-PF3D7_0303800;pvalue=0.000701;sequence=TGTAAC;
PF3D7_0303800	fimo	nucleotide_motif	73	78	29.9	+	.	Name=PF3D7_0420300-D2_PF3D7_0303800+;Alias=;ID=PF3D7_0420300-D2-3-PF3D7_0303800;pvalue=0.00101;sequence=TGTTTC;
PF3D7_0303800	fimo	nucleotide_motif	648	653	29.9	+	.	Name=PF3D7_0420300-D2_PF3D7_0303800+;Alias=;ID=PF3D7_0420300-D2-4-PF3D7_0303800;pvalue=0.00101;sequence=TGTTTC;
PF3D7_0303800	fimo	nucleotide_motif	245	250	24.7	-	.	Name=PF3D7_0420300-D2_PF3D7_0303800-;Alias=;ID=PF3D7_0420300-D2-5-PF3D7_0303800;pvalue=0.00339;sequence=TGTTAT;
PF3D7_0303800	fimo	nucleotide_motif	545	550	24.7	+	.	Name=PF3D7_0420300-D2_PF3D7_0303800+;Alias=;ID=PF3D7_0420300-D2-6-PF3D7_0303800;pvalue=0.00339;sequence=TGTTAT;
PF3D7_0303800	fimo	nucleotide_motif	612	617	24.7	+	.	Name=PF3D7_0420300-D2_PF3D7_0303800+;Alias=;ID=PF3D7_0420300-D2-7-PF3D7_0303800;pvalue=0.00339;sequence=TATTAC;
PF3D7_0303800	fimo	nucleotide_motif	130	135	22.6	+	.	Name=PF3D7_0420300-D2_PF3D7_0303800+;Alias=;ID=PF3D7_0420300-D2-8-PF3D7_0303800;pvalue=0.00551;sequence=TTTTAC;
PF3D7_0303800	fimo	nucleotide_motif	566	571	22.6	-	.	Name=PF3D7_0420300-D2_PF3D7_0303800-;Alias=;ID=PF3D7_0420300-D2-9-PF3D7_0303800;pvalue=0.00551;sequence=TTTTAC;
PF3D7_0303800	fimo	nucleotide_motif	683	688	22.6	-	.	Name=PF3D7_0420300-D2_PF3D7_0303800-;Alias=;ID=PF3D7_0420300-D2-10-PF3D7_0303800;pvalue=0.00551;sequence=TTTTAC;
PF3D7_0303900	fimo	nucleotide_motif	82	87	38	+	.	Name=PF3D7_0420300-D2_PF3D7_0303900+;Alias=;ID=PF3D7_0420300-D2-1-PF3D7_0303900;pvalue=0.000157;sequence=TGTTAC;
PF3D7_0303900	fimo	nucleotide_motif	451	456	36	-	.	Name=PF3D7_0420300-D2_PF3D7_0303900-;Alias=;ID=PF3D7_0420300-D2-2-PF3D7_0303900;pvalue=0.000253;sequence=GGTTAC;
PF3D7_0303900	fimo	nucleotide_motif	628	633	34.8	-	.	Name=PF3D7_0420300-D2_PF3D7_0303900-;Alias=;ID=PF3D7_0420300-D2-3-PF3D7_0303900;pvalue=0.000333;sequence=TGTCCC;
PF3D7_0303900	fimo	nucleotide_motif	450	455	31.5	+	.	Name=PF3D7_0420300-D2_PF3D7_0303900+;Alias=;ID=PF3D7_0420300-D2-4-PF3D7_0303900;pvalue=0.000701;sequence=TGTAAC;
PF3D7_0303900	fimo	nucleotide_motif	326	331	29.9	-	.	Name=PF3D7_0420300-D2_PF3D7_0303900-;Alias=;ID=PF3D7_0420300-D2-5-PF3D7_0303900;pvalue=0.00101;sequence=TGATAC;
PF3D7_0303900	fimo	nucleotide_motif	592	597	29.9	-	.	Name=PF3D7_0420300-D2_PF3D7_0303900-;Alias=;ID=PF3D7_0420300-D2-6-PF3D7_0303900;pvalue=0.00101;sequence=TGTTTC;
PF3D7_0303900	fimo	nucleotide_motif	24	29	24.7	+	.	Name=PF3D7_0420300-D2_PF3D7_0303900+;Alias=;ID=PF3D7_0420300-D2-7-PF3D7_0303900;pvalue=0.00339;sequence=TATTAC;
PF3D7_0303900	fimo	nucleotide_motif	119	124	24.7	+	.	Name=PF3D7_0420300-D2_PF3D7_0303900+;Alias=;ID=PF3D7_0420300-D2-8-PF3D7_0303900;pvalue=0.00339;sequence=TGTTAT;
PF3D7_0303900	fimo	nucleotide_motif	155	160	24.7	-	.	Name=PF3D7_0420300-D2_PF3D7_0303900-;Alias=;ID=PF3D7_0420300-D2-9-PF3D7_0303900;pvalue=0.00339;sequence=TGTTAT;
PF3D7_0303900	fimo	nucleotide_motif	357	362	24.7	+	.	Name=PF3D7_0420300-D2_PF3D7_0303900+;Alias=;ID=PF3D7_0420300-D2-10-PF3D7_0303900;pvalue=0.00339;sequence=TGTTAT;
PF3D7_0303900	fimo	nucleotide_motif	499	504	24.7	+	.	Name=PF3D7_0420300-D2_PF3D7_0303900+;Alias=;ID=PF3D7_0420300-D2-11-PF3D7_0303900;pvalue=0.00339;sequence=TGTTAT;
PF3D7_0303900	fimo	nucleotide_motif	575	580	24.7	+	.	Name=PF3D7_0420300-D2_PF3D7_0303900+;Alias=;ID=PF3D7_0420300-D2-12-PF3D7_0303900;pvalue=0.00339;sequence=TGTTAT;
PF3D7_0303900	fimo	nucleotide_motif	98	103	22.6	+	.	Name=PF3D7_0420300-D2_PF3D7_0303900+;Alias=;ID=PF3D7_0420300-D2-13-PF3D7_0303900;pvalue=0.00551;sequence=TTTTAC;
PF3D7_0303900	fimo	nucleotide_motif	366	371	22.6	+	.	Name=PF3D7_0420300-D2_PF3D7_0303900+;Alias=;ID=PF3D7_0420300-D2-14-PF3D7_0303900;pvalue=0.00551;sequence=TGTTAA;
PF3D7_0303900	fimo	nucleotide_motif	552	557	22.6	-	.	Name=PF3D7_0420300-D2_PF3D7_0303900-;Alias=;ID=PF3D7_0420300-D2-15-PF3D7_0303900;pvalue=0.00551;sequence=TTTTAC;
PF3D7_0303900	fimo	nucleotide_motif	622	627	22.6	-	.	Name=PF3D7_0420300-D2_PF3D7_0303900-;Alias=;ID=PF3D7_0420300-D2-16-PF3D7_0303900;pvalue=0.00551;sequence=TTTTAC;
PF3D7_0303900	fimo	nucleotide_motif	638	643	22.6	-	.	Name=PF3D7_0420300-D2_PF3D7_0303900-;Alias=;ID=PF3D7_0420300-D2-17-PF3D7_0303900;pvalue=0.00551;sequence=TTTTAC;
PF3D7_0303900	fimo	nucleotide_motif	978	983	22.6	+	.	Name=PF3D7_0420300-D2_PF3D7_0303900+;Alias=;ID=PF3D7_0420300-D2-18-PF3D7_0303900;pvalue=0.00551;sequence=TGTTAA;
PF3D7_0303900	fimo	nucleotide_motif	995	1000	22.6	-	.	Name=PF3D7_0420300-D2_PF3D7_0303900-;Alias=;ID=PF3D7_0420300-D2-19-PF3D7_0303900;pvalue=0.00551;sequence=TTTTAC;
PF3D7_0303900	fimo	nucleotide_motif	706	711	22.4	+	.	Name=PF3D7_0420300-D2_PF3D7_0303900+;Alias=;ID=PF3D7_0420300-D2-20-PF3D7_0303900;pvalue=0.00572;sequence=TGGTTC;
PF3D7_0304000	fimo	nucleotide_motif	450	455	35.2	-	.	Name=PF3D7_0420300-D2_PF3D7_0304000-;Alias=;ID=PF3D7_0420300-D2-1-PF3D7_0304000;pvalue=0.000302;sequence=TGTTGC;
PF3D7_0304000	fimo	nucleotide_motif	536	541	32.9	-	.	Name=PF3D7_0420300-D2_PF3D7_0304000-;Alias=;ID=PF3D7_0420300-D2-2-PF3D7_0304000;pvalue=0.000518;sequence=AGTTAC;
PF3D7_0304000	fimo	nucleotide_motif	261	266	24.7	+	.	Name=PF3D7_0420300-D2_PF3D7_0304000+;Alias=;ID=PF3D7_0420300-D2-3-PF3D7_0304000;pvalue=0.00339;sequence=TGTTAT;
PF3D7_0304000	fimo	nucleotide_motif	301	306	24.7	-	.	Name=PF3D7_0420300-D2_PF3D7_0304000-;Alias=;ID=PF3D7_0420300-D2-4-PF3D7_0304000;pvalue=0.00339;sequence=TATTAC;
PF3D7_0304000	fimo	nucleotide_motif	368	373	24.7	-	.	Name=PF3D7_0420300-D2_PF3D7_0304000-;Alias=;ID=PF3D7_0420300-D2-5-PF3D7_0304000;pvalue=0.00339;sequence=TATTAC;
PF3D7_0304000	fimo	nucleotide_motif	511	516	24.7	-	.	Name=PF3D7_0420300-D2_PF3D7_0304000-;Alias=;ID=PF3D7_0420300-D2-6-PF3D7_0304000;pvalue=0.00339;sequence=TATTAC;
PF3D7_0304000	fimo	nucleotide_motif	711	716	24.7	+	.	Name=PF3D7_0420300-D2_PF3D7_0304000+;Alias=;ID=PF3D7_0420300-D2-7-PF3D7_0304000;pvalue=0.00339;sequence=TGTTAT;
PF3D7_0304000	fimo	nucleotide_motif	726	731	24.7	-	.	Name=PF3D7_0420300-D2_PF3D7_0304000-;Alias=;ID=PF3D7_0420300-D2-8-PF3D7_0304000;pvalue=0.00339;sequence=TGTTAT;
PF3D7_0304000	fimo	nucleotide_motif	793	798	24.7	+	.	Name=PF3D7_0420300-D2_PF3D7_0304000+;Alias=;ID=PF3D7_0420300-D2-9-PF3D7_0304000;pvalue=0.00339;sequence=TATTAC;
PF3D7_0304000	fimo	nucleotide_motif	275	280	24.7	+	.	Name=PF3D7_0420300-D2_PF3D7_0304000+;Alias=;ID=PF3D7_0420300-D2-10-PF3D7_0304000;pvalue=0.0034;sequence=TGTGCC;
PF3D7_0304000	fimo	nucleotide_motif	740	745	24.6	-	.	Name=PF3D7_0420300-D2_PF3D7_0304000-;Alias=;ID=PF3D7_0420300-D2-11-PF3D7_0304000;pvalue=0.00348;sequence=AGGTAC;
PF3D7_0304000	fimo	nucleotide_motif	131	136	22.6	+	.	Name=PF3D7_0420300-D2_PF3D7_0304000+;Alias=;ID=PF3D7_0420300-D2-12-PF3D7_0304000;pvalue=0.00551;sequence=TTTTAC;
PF3D7_0304000	fimo	nucleotide_motif	341	346	22.6	-	.	Name=PF3D7_0420300-D2_PF3D7_0304000-;Alias=;ID=PF3D7_0420300-D2-13-PF3D7_0304000;pvalue=0.00551;sequence=TTTTAC;
PF3D7_0304100	fimo	nucleotide_motif	103	108	36.4	-	.	Name=PF3D7_0420300-D2_PF3D7_0304100-;Alias=;ID=PF3D7_0420300-D2-1-PF3D7_0304100;pvalue=0.000229;sequence=TGTTCC;
PF3D7_0304100	fimo	nucleotide_motif	850	855	34.4	-	.	Name=PF3D7_0420300-D2_PF3D7_0304100-;Alias=;ID=PF3D7_0420300-D2-2-PF3D7_0304100;pvalue=0.000361;sequence=TGTGAC;
PF3D7_0304100	fimo	nucleotide_motif	40	45	24.7	-	.	Name=PF3D7_0420300-D2_PF3D7_0304100-;Alias=;ID=PF3D7_0420300-D2-3-PF3D7_0304100;pvalue=0.00339;sequence=TATTAC;
PF3D7_0304100	fimo	nucleotide_motif	296	301	24.7	+	.	Name=PF3D7_0420300-D2_PF3D7_0304100+;Alias=;ID=PF3D7_0420300-D2-4-PF3D7_0304100;pvalue=0.00339;sequence=TATTAC;
PF3D7_0304100	fimo	nucleotide_motif	733	738	24.7	-	.	Name=PF3D7_0420300-D2_PF3D7_0304100-;Alias=;ID=PF3D7_0420300-D2-5-PF3D7_0304100;pvalue=0.00339;sequence=TGTTAT;
PF3D7_0304100	fimo	nucleotide_motif	835	840	24.7	+	.	Name=PF3D7_0420300-D2_PF3D7_0304100+;Alias=;ID=PF3D7_0420300-D2-6-PF3D7_0304100;pvalue=0.00339;sequence=TGTTAT;
PF3D7_0304100	fimo	nucleotide_motif	872	877	24.7	+	.	Name=PF3D7_0420300-D2_PF3D7_0304100+;Alias=;ID=PF3D7_0420300-D2-7-PF3D7_0304100;pvalue=0.00339;sequence=TATTAC;
PF3D7_0304100	fimo	nucleotide_motif	849	854	24.6	+	.	Name=PF3D7_0420300-D2_PF3D7_0304100+;Alias=;ID=PF3D7_0420300-D2-8-PF3D7_0304100;pvalue=0.00343;sequence=AGTCAC;
PF3D7_0304100	fimo	nucleotide_motif	427	432	22.6	+	.	Name=PF3D7_0420300-D2_PF3D7_0304100+;Alias=;ID=PF3D7_0420300-D2-9-PF3D7_0304100;pvalue=0.00551;sequence=TGTTAA;
PF3D7_0304100	fimo	nucleotide_motif	530	535	22.6	-	.	Name=PF3D7_0420300-D2_PF3D7_0304100-;Alias=;ID=PF3D7_0420300-D2-10-PF3D7_0304100;pvalue=0.00551;sequence=TGTTAA;
PF3D7_0304100	fimo	nucleotide_motif	797	802	22.6	+	.	Name=PF3D7_0420300-D2_PF3D7_0304100+;Alias=;ID=PF3D7_0420300-D2-11-PF3D7_0304100;pvalue=0.00551;sequence=TTTTAC;
PF3D7_0304200	fimo	nucleotide_motif	820	825	32.8	-	.	Name=PF3D7_0420300-D2_PF3D7_0304200-;Alias=;ID=PF3D7_0420300-D2-1-PF3D7_0304200;pvalue=0.000529;sequence=GGGTAC;
PF3D7_0304200	fimo	nucleotide_motif	839	844	29.9	-	.	Name=PF3D7_0420300-D2_PF3D7_0304200-;Alias=;ID=PF3D7_0420300-D2-2-PF3D7_0304200;pvalue=0.00101;sequence=TGTTTC;
PF3D7_0304200	fimo	nucleotide_motif	173	178	24.7	-	.	Name=PF3D7_0420300-D2_PF3D7_0304200-;Alias=;ID=PF3D7_0420300-D2-3-PF3D7_0304200;pvalue=0.00339;sequence=TGTTAT;
PF3D7_0304200	fimo	nucleotide_motif	197	202	24.7	-	.	Name=PF3D7_0420300-D2_PF3D7_0304200-;Alias=;ID=PF3D7_0420300-D2-4-PF3D7_0304200;pvalue=0.00339;sequence=TGTTAT;
PF3D7_0304200	fimo	nucleotide_motif	98	103	22.6	+	.	Name=PF3D7_0420300-D2_PF3D7_0304200+;Alias=;ID=PF3D7_0420300-D2-5-PF3D7_0304200;pvalue=0.00551;sequence=TGTTAA;
PF3D7_0304200	fimo	nucleotide_motif	219	224	22.6	-	.	Name=PF3D7_0420300-D2_PF3D7_0304200-;Alias=;ID=PF3D7_0420300-D2-6-PF3D7_0304200;pvalue=0.00551;sequence=TGTTAA;
PF3D7_0304200	fimo	nucleotide_motif	406	411	22.6	-	.	Name=PF3D7_0420300-D2_PF3D7_0304200-;Alias=;ID=PF3D7_0420300-D2-7-PF3D7_0304200;pvalue=0.00551;sequence=TGTTAA;
PF3D7_0304200	fimo	nucleotide_motif	924	929	22.6	+	.	Name=PF3D7_0420300-D2_PF3D7_0304200+;Alias=;ID=PF3D7_0420300-D2-8-PF3D7_0304200;pvalue=0.00551;sequence=TGTTAA;
PF3D7_0304200	fimo	nucleotide_motif	819	824	22.5	+	.	Name=PF3D7_0420300-D2_PF3D7_0304200+;Alias=;ID=PF3D7_0420300-D2-9-PF3D7_0304200;pvalue=0.00557;sequence=TGTACC;
PF3D7_0304300	fimo	nucleotide_motif	687	692	38	-	.	Name=PF3D7_0420300-D2_PF3D7_0304300-;Alias=;ID=PF3D7_0420300-D2-1-PF3D7_0304300;pvalue=0.000157;sequence=TGTTAC;
PF3D7_0304300	fimo	nucleotide_motif	258	263	36.4	-	.	Name=PF3D7_0420300-D2_PF3D7_0304300-;Alias=;ID=PF3D7_0420300-D2-2-PF3D7_0304300;pvalue=0.000229;sequence=TGGTAC;
PF3D7_0304300	fimo	nucleotide_motif	955	960	36.4	-	.	Name=PF3D7_0420300-D2_PF3D7_0304300-;Alias=;ID=PF3D7_0420300-D2-3-PF3D7_0304300;pvalue=0.000229;sequence=TGTTCC;
PF3D7_0304300	fimo	nucleotide_motif	465	470	36	+	.	Name=PF3D7_0420300-D2_PF3D7_0304300+;Alias=;ID=PF3D7_0420300-D2-4-PF3D7_0304300;pvalue=0.000253;sequence=GGTTAC;
PF3D7_0304300	fimo	nucleotide_motif	66	71	35.2	+	.	Name=PF3D7_0420300-D2_PF3D7_0304300+;Alias=;ID=PF3D7_0420300-D2-5-PF3D7_0304300;pvalue=0.000302;sequence=TGTTGC;
PF3D7_0304300	fimo	nucleotide_motif	780	785	29.9	+	.	Name=PF3D7_0420300-D2_PF3D7_0304300+;Alias=;ID=PF3D7_0420300-D2-6-PF3D7_0304300;pvalue=0.00101;sequence=TGATAC;
PF3D7_0304300	fimo	nucleotide_motif	153	158	28.7	+	.	Name=PF3D7_0420300-D2_PF3D7_0304300+;Alias=;ID=PF3D7_0420300-D2-7-PF3D7_0304300;pvalue=0.00135;sequence=TCTTAC;
PF3D7_0304300	fimo	nucleotide_motif	199	204	24.7	+	.	Name=PF3D7_0420300-D2_PF3D7_0304300+;Alias=;ID=PF3D7_0420300-D2-8-PF3D7_0304300;pvalue=0.00339;sequence=TATTAC;
PF3D7_0304300	fimo	nucleotide_motif	514	519	24.7	-	.	Name=PF3D7_0420300-D2_PF3D7_0304300-;Alias=;ID=PF3D7_0420300-D2-9-PF3D7_0304300;pvalue=0.00339;sequence=TGTTAT;
PF3D7_0304300	fimo	nucleotide_motif	657	662	24.7	+	.	Name=PF3D7_0420300-D2_PF3D7_0304300+;Alias=;ID=PF3D7_0420300-D2-10-PF3D7_0304300;pvalue=0.00339;sequence=TGTTAT;
PF3D7_0304300	fimo	nucleotide_motif	710	715	24.7	+	.	Name=PF3D7_0420300-D2_PF3D7_0304300+;Alias=;ID=PF3D7_0420300-D2-11-PF3D7_0304300;pvalue=0.00339;sequence=TATTAC;
PF3D7_0304300	fimo	nucleotide_motif	544	549	22.6	-	.	Name=PF3D7_0420300-D2_PF3D7_0304300-;Alias=;ID=PF3D7_0420300-D2-12-PF3D7_0304300;pvalue=0.00551;sequence=TGTTAA;
PF3D7_0304300	fimo	nucleotide_motif	257	262	22.5	+	.	Name=PF3D7_0420300-D2_PF3D7_0304300+;Alias=;ID=PF3D7_0420300-D2-13-PF3D7_0304300;pvalue=0.00557;sequence=TGTACC;
PF3D7_0304300	fimo	nucleotide_motif	466	471	22.4	-	.	Name=PF3D7_0420300-D2_PF3D7_0304300-;Alias=;ID=PF3D7_0420300-D2-14-PF3D7_0304300;pvalue=0.00575;sequence=GGTAAC;
PF3D7_0304400	fimo	nucleotide_motif	868	873	29.9	+	.	Name=PF3D7_0420300-D2_PF3D7_0304400+;Alias=;ID=PF3D7_0420300-D2-1-PF3D7_0304400;pvalue=0.00101;sequence=TGTTTC;
PF3D7_0304400	fimo	nucleotide_motif	222	227	24.7	-	.	Name=PF3D7_0420300-D2_PF3D7_0304400-;Alias=;ID=PF3D7_0420300-D2-2-PF3D7_0304400;pvalue=0.00339;sequence=TATTAC;
PF3D7_0304400	fimo	nucleotide_motif	237	242	24.7	-	.	Name=PF3D7_0420300-D2_PF3D7_0304400-;Alias=;ID=PF3D7_0420300-D2-3-PF3D7_0304400;pvalue=0.00339;sequence=TGTTAT;
PF3D7_0304400	fimo	nucleotide_motif	484	489	24.7	-	.	Name=PF3D7_0420300-D2_PF3D7_0304400-;Alias=;ID=PF3D7_0420300-D2-4-PF3D7_0304400;pvalue=0.00339;sequence=TGTTAT;
PF3D7_0304400	fimo	nucleotide_motif	577	582	24.7	-	.	Name=PF3D7_0420300-D2_PF3D7_0304400-;Alias=;ID=PF3D7_0420300-D2-5-PF3D7_0304400;pvalue=0.00339;sequence=TGTTAT;
PF3D7_0304400	fimo	nucleotide_motif	786	791	24.7	+	.	Name=PF3D7_0420300-D2_PF3D7_0304400+;Alias=;ID=PF3D7_0420300-D2-6-PF3D7_0304400;pvalue=0.00339;sequence=TGTTAT;
PF3D7_0304400	fimo	nucleotide_motif	85	90	22.6	-	.	Name=PF3D7_0420300-D2_PF3D7_0304400-;Alias=;ID=PF3D7_0420300-D2-7-PF3D7_0304400;pvalue=0.00551;sequence=TGTTAA;
PF3D7_0304400	fimo	nucleotide_motif	504	509	22.6	+	.	Name=PF3D7_0420300-D2_PF3D7_0304400+;Alias=;ID=PF3D7_0420300-D2-8-PF3D7_0304400;pvalue=0.00551;sequence=TGTTAA;
PF3D7_0304400	fimo	nucleotide_motif	614	619	22.6	+	.	Name=PF3D7_0420300-D2_PF3D7_0304400+;Alias=;ID=PF3D7_0420300-D2-9-PF3D7_0304400;pvalue=0.00551;sequence=TTTTAC;
PF3D7_0304400	fimo	nucleotide_motif	661	666	22.6	+	.	Name=PF3D7_0420300-D2_PF3D7_0304400+;Alias=;ID=PF3D7_0420300-D2-10-PF3D7_0304400;pvalue=0.00551;sequence=TTTTAC;
PF3D7_0304400	fimo	nucleotide_motif	676	681	22.6	+	.	Name=PF3D7_0420300-D2_PF3D7_0304400+;Alias=;ID=PF3D7_0420300-D2-11-PF3D7_0304400;pvalue=0.00551;sequence=TTTTAC;
PF3D7_0304400	fimo	nucleotide_motif	888	893	22.6	-	.	Name=PF3D7_0420300-D2_PF3D7_0304400-;Alias=;ID=PF3D7_0420300-D2-12-PF3D7_0304400;pvalue=0.00551;sequence=TGTTAA;
PF3D7_0304400	fimo	nucleotide_motif	934	939	22.6	-	.	Name=PF3D7_0420300-D2_PF3D7_0304400-;Alias=;ID=PF3D7_0420300-D2-13-PF3D7_0304400;pvalue=0.00551;sequence=TGTTAA;
PF3D7_0304500	fimo	nucleotide_motif	189	194	38	+	.	Name=PF3D7_0420300-D2_PF3D7_0304500+;Alias=;ID=PF3D7_0420300-D2-1-PF3D7_0304500;pvalue=0.000157;sequence=TGTTAC;
PF3D7_0304500	fimo	nucleotide_motif	231	236	36.4	-	.	Name=PF3D7_0420300-D2_PF3D7_0304500-;Alias=;ID=PF3D7_0420300-D2-2-PF3D7_0304500;pvalue=0.000229;sequence=TGTTCC;
PF3D7_0304500	fimo	nucleotide_motif	190	195	31.5	-	.	Name=PF3D7_0420300-D2_PF3D7_0304500-;Alias=;ID=PF3D7_0420300-D2-3-PF3D7_0304500;pvalue=0.000701;sequence=TGTAAC;
PF3D7_0304500	fimo	nucleotide_motif	179	184	29.9	-	.	Name=PF3D7_0420300-D2_PF3D7_0304500-;Alias=;ID=PF3D7_0420300-D2-4-PF3D7_0304500;pvalue=0.00101;sequence=TGTTTC;
PF3D7_0304500	fimo	nucleotide_motif	73	78	24.7	-	.	Name=PF3D7_0420300-D2_PF3D7_0304500-;Alias=;ID=PF3D7_0420300-D2-5-PF3D7_0304500;pvalue=0.00339;sequence=TGTTAT;
PF3D7_0304500	fimo	nucleotide_motif	414	419	24.7	+	.	Name=PF3D7_0420300-D2_PF3D7_0304500+;Alias=;ID=PF3D7_0420300-D2-6-PF3D7_0304500;pvalue=0.00339;sequence=TGTTAT;
PF3D7_0304500	fimo	nucleotide_motif	813	818	24.7	-	.	Name=PF3D7_0420300-D2_PF3D7_0304500-;Alias=;ID=PF3D7_0420300-D2-7-PF3D7_0304500;pvalue=0.00339;sequence=TGTTAT;
PF3D7_0304500	fimo	nucleotide_motif	871	876	24.7	+	.	Name=PF3D7_0420300-D2_PF3D7_0304500+;Alias=;ID=PF3D7_0420300-D2-8-PF3D7_0304500;pvalue=0.00339;sequence=TGTTAT;
PF3D7_0304500	fimo	nucleotide_motif	253	258	22.6	-	.	Name=PF3D7_0420300-D2_PF3D7_0304500-;Alias=;ID=PF3D7_0420300-D2-9-PF3D7_0304500;pvalue=0.00551;sequence=TGTTAA;
PF3D7_0304500	fimo	nucleotide_motif	634	639	22.6	-	.	Name=PF3D7_0420300-D2_PF3D7_0304500-;Alias=;ID=PF3D7_0420300-D2-10-PF3D7_0304500;pvalue=0.00551;sequence=TTTTAC;
PF3D7_0304500	fimo	nucleotide_motif	718	723	22.6	+	.	Name=PF3D7_0420300-D2_PF3D7_0304500+;Alias=;ID=PF3D7_0420300-D2-11-PF3D7_0304500;pvalue=0.00551;sequence=TTTTAC;
PF3D7_0304500	fimo	nucleotide_motif	213	218	22.4	+	.	Name=PF3D7_0420300-D2_PF3D7_0304500+;Alias=;ID=PF3D7_0420300-D2-12-PF3D7_0304500;pvalue=0.00572;sequence=TGATCC;
PF3D7_0304600	fimo	nucleotide_motif	160	165	35.2	+	.	Name=PF3D7_0420300-D2_PF3D7_0304600+;Alias=;ID=PF3D7_0420300-D2-1-PF3D7_0304600;pvalue=0.000302;sequence=TGTTGC;
PF3D7_0304600	fimo	nucleotide_motif	661	666	35.2	+	.	Name=PF3D7_0420300-D2_PF3D7_0304600+;Alias=;ID=PF3D7_0420300-D2-2-PF3D7_0304600;pvalue=0.000302;sequence=TGCTAC;
PF3D7_0304600	fimo	nucleotide_motif	809	814	34.9	-	.	Name=PF3D7_0420300-D2_PF3D7_0304600-;Alias=;ID=PF3D7_0420300-D2-3-PF3D7_0304600;pvalue=0.000326;sequence=CGTTAC;
PF3D7_0304600	fimo	nucleotide_motif	590	595	32.9	-	.	Name=PF3D7_0420300-D2_PF3D7_0304600-;Alias=;ID=PF3D7_0420300-D2-4-PF3D7_0304600;pvalue=0.000518;sequence=AGTTAC;
PF3D7_0304600	fimo	nucleotide_motif	589	594	31.5	+	.	Name=PF3D7_0420300-D2_PF3D7_0304600+;Alias=;ID=PF3D7_0420300-D2-5-PF3D7_0304600;pvalue=0.000701;sequence=TGTAAC;
PF3D7_0304600	fimo	nucleotide_motif	808	813	31.5	+	.	Name=PF3D7_0420300-D2_PF3D7_0304600+;Alias=;ID=PF3D7_0420300-D2-6-PF3D7_0304600;pvalue=0.000701;sequence=TGTAAC;
PF3D7_0304600	fimo	nucleotide_motif	202	207	28.7	-	.	Name=PF3D7_0420300-D2_PF3D7_0304600-;Alias=;ID=PF3D7_0420300-D2-7-PF3D7_0304600;pvalue=0.00135;sequence=TCTTAC;
PF3D7_0304600	fimo	nucleotide_motif	410	415	28.7	+	.	Name=PF3D7_0420300-D2_PF3D7_0304600+;Alias=;ID=PF3D7_0420300-D2-8-PF3D7_0304600;pvalue=0.00135;sequence=TCTTAC;
PF3D7_0304600	fimo	nucleotide_motif	309	314	24.7	-	.	Name=PF3D7_0420300-D2_PF3D7_0304600-;Alias=;ID=PF3D7_0420300-D2-9-PF3D7_0304600;pvalue=0.00339;sequence=TGTTAT;
PF3D7_0304600	fimo	nucleotide_motif	330	335	24.6	+	.	Name=PF3D7_0420300-D2_PF3D7_0304600+;Alias=;ID=PF3D7_0420300-D2-10-PF3D7_0304600;pvalue=0.00348;sequence=AGTTCC;
PF3D7_0304600	fimo	nucleotide_motif	60	65	22.6	+	.	Name=PF3D7_0420300-D2_PF3D7_0304600+;Alias=;ID=PF3D7_0420300-D2-11-PF3D7_0304600;pvalue=0.00551;sequence=TGTTAA;
PF3D7_0304600	fimo	nucleotide_motif	504	509	22.6	+	.	Name=PF3D7_0420300-D2_PF3D7_0304600+;Alias=;ID=PF3D7_0420300-D2-12-PF3D7_0304600;pvalue=0.00551;sequence=TTTTAC;
PF3D7_0304600	fimo	nucleotide_motif	553	558	22.6	+	.	Name=PF3D7_0420300-D2_PF3D7_0304600+;Alias=;ID=PF3D7_0420300-D2-13-PF3D7_0304600;pvalue=0.00551;sequence=TTTTAC;
PF3D7_0304600	fimo	nucleotide_motif	959	964	22.6	-	.	Name=PF3D7_0420300-D2_PF3D7_0304600-;Alias=;ID=PF3D7_0420300-D2-14-PF3D7_0304600;pvalue=0.00551;sequence=TTTTAC;
PF3D7_0304700	fimo	nucleotide_motif	670	675	38	-	.	Name=PF3D7_0420300-D2_PF3D7_0304700-;Alias=;ID=PF3D7_0420300-D2-1-PF3D7_0304700;pvalue=0.000157;sequence=TGTTAC;
PF3D7_0304700	fimo	nucleotide_motif	204	209	36.4	-	.	Name=PF3D7_0420300-D2_PF3D7_0304700-;Alias=;ID=PF3D7_0420300-D2-2-PF3D7_0304700;pvalue=0.000229;sequence=TGTTCC;
PF3D7_0304700	fimo	nucleotide_motif	456	461	35.2	+	.	Name=PF3D7_0420300-D2_PF3D7_0304700+;Alias=;ID=PF3D7_0420300-D2-3-PF3D7_0304700;pvalue=0.000302;sequence=TGTTGC;
PF3D7_0304700	fimo	nucleotide_motif	467	472	32.9	-	.	Name=PF3D7_0420300-D2_PF3D7_0304700-;Alias=;ID=PF3D7_0420300-D2-4-PF3D7_0304700;pvalue=0.000518;sequence=AGTTAC;
PF3D7_0304700	fimo	nucleotide_motif	631	636	32.9	-	.	Name=PF3D7_0420300-D2_PF3D7_0304700-;Alias=;ID=PF3D7_0420300-D2-5-PF3D7_0304700;pvalue=0.000518;sequence=AGTTAC;
PF3D7_0304700	fimo	nucleotide_motif	956	961	32.9	-	.	Name=PF3D7_0420300-D2_PF3D7_0304700-;Alias=;ID=PF3D7_0420300-D2-6-PF3D7_0304700;pvalue=0.000518;sequence=AGTTAC;
PF3D7_0304700	fimo	nucleotide_motif	466	471	31.5	+	.	Name=PF3D7_0420300-D2_PF3D7_0304700+;Alias=;ID=PF3D7_0420300-D2-7-PF3D7_0304700;pvalue=0.000701;sequence=TGTAAC;
PF3D7_0304700	fimo	nucleotide_motif	630	635	31.5	+	.	Name=PF3D7_0420300-D2_PF3D7_0304700+;Alias=;ID=PF3D7_0420300-D2-8-PF3D7_0304700;pvalue=0.000701;sequence=TGTAAC;
PF3D7_0304700	fimo	nucleotide_motif	669	674	31.5	+	.	Name=PF3D7_0420300-D2_PF3D7_0304700+;Alias=;ID=PF3D7_0420300-D2-9-PF3D7_0304700;pvalue=0.000701;sequence=TGTAAC;
PF3D7_0304700	fimo	nucleotide_motif	955	960	31.5	+	.	Name=PF3D7_0420300-D2_PF3D7_0304700+;Alias=;ID=PF3D7_0420300-D2-10-PF3D7_0304700;pvalue=0.000701;sequence=TGTAAC;
PF3D7_0304700	fimo	nucleotide_motif	30	35	29.9	-	.	Name=PF3D7_0420300-D2_PF3D7_0304700-;Alias=;ID=PF3D7_0420300-D2-11-PF3D7_0304700;pvalue=0.00101;sequence=TGTTTC;
PF3D7_0304700	fimo	nucleotide_motif	240	245	24.7	+	.	Name=PF3D7_0420300-D2_PF3D7_0304700+;Alias=;ID=PF3D7_0420300-D2-12-PF3D7_0304700;pvalue=0.00339;sequence=TATTAC;
PF3D7_0304700	fimo	nucleotide_motif	358	363	24.7	-	.	Name=PF3D7_0420300-D2_PF3D7_0304700-;Alias=;ID=PF3D7_0420300-D2-13-PF3D7_0304700;pvalue=0.00339;sequence=TATTAC;
PF3D7_0304700	fimo	nucleotide_motif	229	234	22.6	+	.	Name=PF3D7_0420300-D2_PF3D7_0304700+;Alias=;ID=PF3D7_0420300-D2-14-PF3D7_0304700;pvalue=0.00551;sequence=TGTTAA;
PF3D7_0304700	fimo	nucleotide_motif	450	455	22.6	-	.	Name=PF3D7_0420300-D2_PF3D7_0304700-;Alias=;ID=PF3D7_0420300-D2-15-PF3D7_0304700;pvalue=0.00551;sequence=TTTTAC;
PF3D7_0304700	fimo	nucleotide_motif	550	555	22.6	-	.	Name=PF3D7_0420300-D2_PF3D7_0304700-;Alias=;ID=PF3D7_0420300-D2-16-PF3D7_0304700;pvalue=0.00551;sequence=TTTTAC;
PF3D7_0304700	fimo	nucleotide_motif	777	782	22.6	+	.	Name=PF3D7_0420300-D2_PF3D7_0304700+;Alias=;ID=PF3D7_0420300-D2-17-PF3D7_0304700;pvalue=0.00551;sequence=TGTTAA;
PF3D7_0304700	fimo	nucleotide_motif	203	208	22.5	+	.	Name=PF3D7_0420300-D2_PF3D7_0304700+;Alias=;ID=PF3D7_0420300-D2-18-PF3D7_0304700;pvalue=0.00557;sequence=TGGAAC;
PF3D7_0304800	fimo	nucleotide_motif	63	68	38	+	.	Name=PF3D7_0420300-D2_PF3D7_0304800+;Alias=;ID=PF3D7_0420300-D2-1-PF3D7_0304800;pvalue=0.000157;sequence=TGTTAC;
PF3D7_0304800	fimo	nucleotide_motif	529	534	36.4	+	.	Name=PF3D7_0420300-D2_PF3D7_0304800+;Alias=;ID=PF3D7_0420300-D2-2-PF3D7_0304800;pvalue=0.000229;sequence=TGTTCC;
PF3D7_0304800	fimo	nucleotide_motif	277	282	35.2	-	.	Name=PF3D7_0420300-D2_PF3D7_0304800-;Alias=;ID=PF3D7_0420300-D2-3-PF3D7_0304800;pvalue=0.000302;sequence=TGTTGC;
PF3D7_0304800	fimo	nucleotide_motif	102	107	32.9	+	.	Name=PF3D7_0420300-D2_PF3D7_0304800+;Alias=;ID=PF3D7_0420300-D2-4-PF3D7_0304800;pvalue=0.000518;sequence=AGTTAC;
PF3D7_0304800	fimo	nucleotide_motif	266	271	32.9	+	.	Name=PF3D7_0420300-D2_PF3D7_0304800+;Alias=;ID=PF3D7_0420300-D2-5-PF3D7_0304800;pvalue=0.000518;sequence=AGTTAC;
PF3D7_0304800	fimo	nucleotide_motif	64	69	31.5	-	.	Name=PF3D7_0420300-D2_PF3D7_0304800-;Alias=;ID=PF3D7_0420300-D2-6-PF3D7_0304800;pvalue=0.000701;sequence=TGTAAC;
PF3D7_0304800	fimo	nucleotide_motif	103	108	31.5	-	.	Name=PF3D7_0420300-D2_PF3D7_0304800-;Alias=;ID=PF3D7_0420300-D2-7-PF3D7_0304800;pvalue=0.000701;sequence=TGTAAC;
PF3D7_0304800	fimo	nucleotide_motif	267	272	31.5	-	.	Name=PF3D7_0420300-D2_PF3D7_0304800-;Alias=;ID=PF3D7_0420300-D2-8-PF3D7_0304800;pvalue=0.000701;sequence=TGTAAC;
PF3D7_0304800	fimo	nucleotide_motif	703	708	29.9	+	.	Name=PF3D7_0420300-D2_PF3D7_0304800+;Alias=;ID=PF3D7_0420300-D2-9-PF3D7_0304800;pvalue=0.00101;sequence=TGTTTC;
PF3D7_0304800	fimo	nucleotide_motif	375	380	24.7	+	.	Name=PF3D7_0420300-D2_PF3D7_0304800+;Alias=;ID=PF3D7_0420300-D2-10-PF3D7_0304800;pvalue=0.00339;sequence=TATTAC;
PF3D7_0304800	fimo	nucleotide_motif	493	498	24.7	-	.	Name=PF3D7_0420300-D2_PF3D7_0304800-;Alias=;ID=PF3D7_0420300-D2-11-PF3D7_0304800;pvalue=0.00339;sequence=TATTAC;
PF3D7_0304800	fimo	nucleotide_motif	876	881	24.7	+	.	Name=PF3D7_0420300-D2_PF3D7_0304800+;Alias=;ID=PF3D7_0420300-D2-12-PF3D7_0304800;pvalue=0.00339;sequence=TGTTAT;
PF3D7_0304800	fimo	nucleotide_motif	975	980	24.7	-	.	Name=PF3D7_0420300-D2_PF3D7_0304800-;Alias=;ID=PF3D7_0420300-D2-13-PF3D7_0304800;pvalue=0.00339;sequence=TGTTAT;
PF3D7_0304800	fimo	nucleotide_motif	183	188	22.6	+	.	Name=PF3D7_0420300-D2_PF3D7_0304800+;Alias=;ID=PF3D7_0420300-D2-14-PF3D7_0304800;pvalue=0.00551;sequence=TTTTAC;
PF3D7_0304800	fimo	nucleotide_motif	283	288	22.6	+	.	Name=PF3D7_0420300-D2_PF3D7_0304800+;Alias=;ID=PF3D7_0420300-D2-15-PF3D7_0304800;pvalue=0.00551;sequence=TTTTAC;
PF3D7_0304800	fimo	nucleotide_motif	504	509	22.6	-	.	Name=PF3D7_0420300-D2_PF3D7_0304800-;Alias=;ID=PF3D7_0420300-D2-16-PF3D7_0304800;pvalue=0.00551;sequence=TGTTAA;
PF3D7_0304800	fimo	nucleotide_motif	757	762	22.6	+	.	Name=PF3D7_0420300-D2_PF3D7_0304800+;Alias=;ID=PF3D7_0420300-D2-17-PF3D7_0304800;pvalue=0.00551;sequence=TTTTAC;
PF3D7_0304800	fimo	nucleotide_motif	530	535	22.5	-	.	Name=PF3D7_0420300-D2_PF3D7_0304800-;Alias=;ID=PF3D7_0420300-D2-18-PF3D7_0304800;pvalue=0.00557;sequence=TGGAAC;
PF3D7_0304900	fimo	nucleotide_motif	169	174	38	-	.	Name=PF3D7_0420300-D2_PF3D7_0304900-;Alias=;ID=PF3D7_0420300-D2-1-PF3D7_0304900;pvalue=0.000157;sequence=TGTTAC;
PF3D7_0304900	fimo	nucleotide_motif	198	203	36.4	+	.	Name=PF3D7_0420300-D2_PF3D7_0304900+;Alias=;ID=PF3D7_0420300-D2-2-PF3D7_0304900;pvalue=0.000229;sequence=TGTTCC;
PF3D7_0304900	fimo	nucleotide_motif	617	622	28.7	+	.	Name=PF3D7_0420300-D2_PF3D7_0304900+;Alias=;ID=PF3D7_0420300-D2-3-PF3D7_0304900;pvalue=0.00135;sequence=TCTTAC;
PF3D7_0304900	fimo	nucleotide_motif	365	370	24.7	-	.	Name=PF3D7_0420300-D2_PF3D7_0304900-;Alias=;ID=PF3D7_0420300-D2-4-PF3D7_0304900;pvalue=0.00339;sequence=TATTAC;
PF3D7_0304900	fimo	nucleotide_motif	370	375	24.7	-	.	Name=PF3D7_0420300-D2_PF3D7_0304900-;Alias=;ID=PF3D7_0420300-D2-5-PF3D7_0304900;pvalue=0.00339;sequence=TGTTAT;
PF3D7_0304900	fimo	nucleotide_motif	384	389	24.7	+	.	Name=PF3D7_0420300-D2_PF3D7_0304900+;Alias=;ID=PF3D7_0420300-D2-6-PF3D7_0304900;pvalue=0.00339;sequence=TGTTAT;
PF3D7_0304900	fimo	nucleotide_motif	481	486	24.7	-	.	Name=PF3D7_0420300-D2_PF3D7_0304900-;Alias=;ID=PF3D7_0420300-D2-7-PF3D7_0304900;pvalue=0.00339;sequence=TGTTAT;
PF3D7_0304900	fimo	nucleotide_motif	637	642	24.7	-	.	Name=PF3D7_0420300-D2_PF3D7_0304900-;Alias=;ID=PF3D7_0420300-D2-8-PF3D7_0304900;pvalue=0.00339;sequence=TGTTAT;
PF3D7_0304900	fimo	nucleotide_motif	647	652	24.7	+	.	Name=PF3D7_0420300-D2_PF3D7_0304900+;Alias=;ID=PF3D7_0420300-D2-9-PF3D7_0304900;pvalue=0.00339;sequence=TGTTAT;
PF3D7_0304900	fimo	nucleotide_motif	679	684	24.7	+	.	Name=PF3D7_0420300-D2_PF3D7_0304900+;Alias=;ID=PF3D7_0420300-D2-10-PF3D7_0304900;pvalue=0.00339;sequence=TGTTAT;
PF3D7_0304900	fimo	nucleotide_motif	756	761	24.7	+	.	Name=PF3D7_0420300-D2_PF3D7_0304900+;Alias=;ID=PF3D7_0420300-D2-11-PF3D7_0304900;pvalue=0.00339;sequence=TATTAC;
PF3D7_0304900	fimo	nucleotide_motif	840	845	24.7	-	.	Name=PF3D7_0420300-D2_PF3D7_0304900-;Alias=;ID=PF3D7_0420300-D2-12-PF3D7_0304900;pvalue=0.00339;sequence=TGTTAT;
PF3D7_0304900	fimo	nucleotide_motif	861	866	24.7	-	.	Name=PF3D7_0420300-D2_PF3D7_0304900-;Alias=;ID=PF3D7_0420300-D2-13-PF3D7_0304900;pvalue=0.00339;sequence=TATTAC;
PF3D7_0304900	fimo	nucleotide_motif	557	562	22.6	+	.	Name=PF3D7_0420300-D2_PF3D7_0304900+;Alias=;ID=PF3D7_0420300-D2-14-PF3D7_0304900;pvalue=0.00551;sequence=TGTTAA;
PF3D7_0304900	fimo	nucleotide_motif	629	634	22.6	+	.	Name=PF3D7_0420300-D2_PF3D7_0304900+;Alias=;ID=PF3D7_0420300-D2-15-PF3D7_0304900;pvalue=0.00551;sequence=TGTTAA;
PF3D7_0304900	fimo	nucleotide_motif	724	729	22.6	+	.	Name=PF3D7_0420300-D2_PF3D7_0304900+;Alias=;ID=PF3D7_0420300-D2-16-PF3D7_0304900;pvalue=0.00551;sequence=TGTTAA;
PF3D7_0304900	fimo	nucleotide_motif	726	731	22.6	-	.	Name=PF3D7_0420300-D2_PF3D7_0304900-;Alias=;ID=PF3D7_0420300-D2-17-PF3D7_0304900;pvalue=0.00551;sequence=TGTTAA;
PF3D7_0304900	fimo	nucleotide_motif	832	837	22.6	-	.	Name=PF3D7_0420300-D2_PF3D7_0304900-;Alias=;ID=PF3D7_0420300-D2-18-PF3D7_0304900;pvalue=0.00551;sequence=TTTTAC;
PF3D7_0305000	fimo	nucleotide_motif	846	851	32.9	-	.	Name=PF3D7_0420300-D2_PF3D7_0305000-;Alias=;ID=PF3D7_0420300-D2-1-PF3D7_0305000;pvalue=0.000518;sequence=AGTTAC;
PF3D7_0305000	fimo	nucleotide_motif	845	850	31.5	+	.	Name=PF3D7_0420300-D2_PF3D7_0305000+;Alias=;ID=PF3D7_0420300-D2-2-PF3D7_0305000;pvalue=0.000701;sequence=TGTAAC;
PF3D7_0305000	fimo	nucleotide_motif	652	657	29.9	+	.	Name=PF3D7_0420300-D2_PF3D7_0305000+;Alias=;ID=PF3D7_0420300-D2-3-PF3D7_0305000;pvalue=0.00101;sequence=TGTTTC;
PF3D7_0305000	fimo	nucleotide_motif	333	338	24.7	+	.	Name=PF3D7_0420300-D2_PF3D7_0305000+;Alias=;ID=PF3D7_0420300-D2-4-PF3D7_0305000;pvalue=0.00339;sequence=TATTAC;
PF3D7_0305000	fimo	nucleotide_motif	418	423	24.7	+	.	Name=PF3D7_0420300-D2_PF3D7_0305000+;Alias=;ID=PF3D7_0420300-D2-5-PF3D7_0305000;pvalue=0.00339;sequence=TGTTAT;
PF3D7_0305000	fimo	nucleotide_motif	473	478	24.7	-	.	Name=PF3D7_0420300-D2_PF3D7_0305000-;Alias=;ID=PF3D7_0420300-D2-6-PF3D7_0305000;pvalue=0.00339;sequence=TATTAC;
PF3D7_0305000	fimo	nucleotide_motif	425	430	24.7	+	.	Name=PF3D7_0420300-D2_PF3D7_0305000+;Alias=;ID=PF3D7_0420300-D2-7-PF3D7_0305000;pvalue=0.0034;sequence=TGTGCC;
PF3D7_0305000	fimo	nucleotide_motif	165	170	22.6	-	.	Name=PF3D7_0420300-D2_PF3D7_0305000-;Alias=;ID=PF3D7_0420300-D2-8-PF3D7_0305000;pvalue=0.00551;sequence=TTTTAC;
PF3D7_0305000	fimo	nucleotide_motif	361	366	22.6	-	.	Name=PF3D7_0420300-D2_PF3D7_0305000-;Alias=;ID=PF3D7_0420300-D2-9-PF3D7_0305000;pvalue=0.00551;sequence=TGTTAA;
PF3D7_0305000	fimo	nucleotide_motif	426	431	22.6	-	.	Name=PF3D7_0420300-D2_PF3D7_0305000-;Alias=;ID=PF3D7_0420300-D2-10-PF3D7_0305000;pvalue=0.00551;sequence=GGGCAC;
PF3D7_0305000	fimo	nucleotide_motif	324	329	22.4	+	.	Name=PF3D7_0420300-D2_PF3D7_0305000+;Alias=;ID=PF3D7_0420300-D2-11-PF3D7_0305000;pvalue=0.00572;sequence=TGGTTC;
PF3D7_0305100	fimo	nucleotide_motif	815	820	38	+	.	Name=PF3D7_0420300-D2_PF3D7_0305100+;Alias=;ID=PF3D7_0420300-D2-1-PF3D7_0305100;pvalue=0.000157;sequence=TGTTAC;
PF3D7_0305100	fimo	nucleotide_motif	851	856	32.9	-	.	Name=PF3D7_0420300-D2_PF3D7_0305100-;Alias=;ID=PF3D7_0420300-D2-2-PF3D7_0305100;pvalue=0.000518;sequence=AGTTAC;
PF3D7_0305100	fimo	nucleotide_motif	850	855	31.5	+	.	Name=PF3D7_0420300-D2_PF3D7_0305100+;Alias=;ID=PF3D7_0420300-D2-3-PF3D7_0305100;pvalue=0.000701;sequence=TGTAAC;
PF3D7_0305100	fimo	nucleotide_motif	100	105	29.9	+	.	Name=PF3D7_0420300-D2_PF3D7_0305100+;Alias=;ID=PF3D7_0420300-D2-4-PF3D7_0305100;pvalue=0.00101;sequence=TGTTTC;
PF3D7_0305100	fimo	nucleotide_motif	373	378	28.7	+	.	Name=PF3D7_0420300-D2_PF3D7_0305100+;Alias=;ID=PF3D7_0420300-D2-5-PF3D7_0305100;pvalue=0.00135;sequence=TCTTAC;
PF3D7_0305100	fimo	nucleotide_motif	973	978	28.7	+	.	Name=PF3D7_0420300-D2_PF3D7_0305100+;Alias=;ID=PF3D7_0420300-D2-6-PF3D7_0305100;pvalue=0.00135;sequence=TGTTAG;
PF3D7_0305100	fimo	nucleotide_motif	117	122	24.7	-	.	Name=PF3D7_0420300-D2_PF3D7_0305100-;Alias=;ID=PF3D7_0420300-D2-7-PF3D7_0305100;pvalue=0.00339;sequence=TGTTAT;
PF3D7_0305100	fimo	nucleotide_motif	138	143	24.7	+	.	Name=PF3D7_0420300-D2_PF3D7_0305100+;Alias=;ID=PF3D7_0420300-D2-8-PF3D7_0305100;pvalue=0.00339;sequence=TATTAC;
PF3D7_0305100	fimo	nucleotide_motif	499	504	24.7	-	.	Name=PF3D7_0420300-D2_PF3D7_0305100-;Alias=;ID=PF3D7_0420300-D2-9-PF3D7_0305100;pvalue=0.00339;sequence=TGTTAT;
PF3D7_0305100	fimo	nucleotide_motif	508	513	24.7	-	.	Name=PF3D7_0420300-D2_PF3D7_0305100-;Alias=;ID=PF3D7_0420300-D2-10-PF3D7_0305100;pvalue=0.00339;sequence=TATTAC;
PF3D7_0305100	fimo	nucleotide_motif	590	595	24.7	-	.	Name=PF3D7_0420300-D2_PF3D7_0305100-;Alias=;ID=PF3D7_0420300-D2-11-PF3D7_0305100;pvalue=0.00339;sequence=TATTAC;
PF3D7_0305100	fimo	nucleotide_motif	952	957	24.7	-	.	Name=PF3D7_0420300-D2_PF3D7_0305100-;Alias=;ID=PF3D7_0420300-D2-12-PF3D7_0305100;pvalue=0.00339;sequence=TGTTAT;
PF3D7_0305200	fimo	nucleotide_motif	78	83	29.9	+	.	Name=PF3D7_0420300-D2_PF3D7_0305200+;Alias=;ID=PF3D7_0420300-D2-1-PF3D7_0305200;pvalue=0.00101;sequence=TGTTTC;
PF3D7_0305200	fimo	nucleotide_motif	415	420	29.9	+	.	Name=PF3D7_0420300-D2_PF3D7_0305200+;Alias=;ID=PF3D7_0420300-D2-2-PF3D7_0305200;pvalue=0.00101;sequence=TGTTTC;
PF3D7_0305200	fimo	nucleotide_motif	59	64	24.7	-	.	Name=PF3D7_0420300-D2_PF3D7_0305200-;Alias=;ID=PF3D7_0420300-D2-3-PF3D7_0305200;pvalue=0.00339;sequence=TGTTAT;
PF3D7_0305200	fimo	nucleotide_motif	204	209	24.7	+	.	Name=PF3D7_0420300-D2_PF3D7_0305200+;Alias=;ID=PF3D7_0420300-D2-4-PF3D7_0305200;pvalue=0.00339;sequence=TATTAC;
PF3D7_0305200	fimo	nucleotide_motif	226	231	24.7	-	.	Name=PF3D7_0420300-D2_PF3D7_0305200-;Alias=;ID=PF3D7_0420300-D2-5-PF3D7_0305200;pvalue=0.00339;sequence=TATTAC;
PF3D7_0305200	fimo	nucleotide_motif	265	270	24.7	+	.	Name=PF3D7_0420300-D2_PF3D7_0305200+;Alias=;ID=PF3D7_0420300-D2-6-PF3D7_0305200;pvalue=0.00339;sequence=TGTTAT;
PF3D7_0305200	fimo	nucleotide_motif	292	297	24.7	-	.	Name=PF3D7_0420300-D2_PF3D7_0305200-;Alias=;ID=PF3D7_0420300-D2-7-PF3D7_0305200;pvalue=0.00339;sequence=TATTAC;
PF3D7_0305200	fimo	nucleotide_motif	987	992	24.7	+	.	Name=PF3D7_0420300-D2_PF3D7_0305200+;Alias=;ID=PF3D7_0420300-D2-8-PF3D7_0305200;pvalue=0.00339;sequence=TATTAC;
PF3D7_0305200	fimo	nucleotide_motif	134	139	22.6	+	.	Name=PF3D7_0420300-D2_PF3D7_0305200+;Alias=;ID=PF3D7_0420300-D2-9-PF3D7_0305200;pvalue=0.00551;sequence=TTTTAC;
PF3D7_0305200	fimo	nucleotide_motif	736	741	22.6	+	.	Name=PF3D7_0420300-D2_PF3D7_0305200+;Alias=;ID=PF3D7_0420300-D2-10-PF3D7_0305200;pvalue=0.00551;sequence=TTTTAC;
PF3D7_0305200	fimo	nucleotide_motif	881	886	22.6	+	.	Name=PF3D7_0420300-D2_PF3D7_0305200+;Alias=;ID=PF3D7_0420300-D2-11-PF3D7_0305200;pvalue=0.00551;sequence=TTTTAC;
PF3D7_0305300	fimo	nucleotide_motif	879	884	37.4	-	.	Name=PF3D7_0420300-D2_PF3D7_0305300-;Alias=;ID=PF3D7_0420300-D2-1-PF3D7_0305300;pvalue=0.000181;sequence=TGTCAC;
PF3D7_0305300	fimo	nucleotide_motif	46	51	29.9	-	.	Name=PF3D7_0420300-D2_PF3D7_0305300-;Alias=;ID=PF3D7_0420300-D2-2-PF3D7_0305300;pvalue=0.00101;sequence=TGTTTC;
PF3D7_0305300	fimo	nucleotide_motif	244	249	24.7	+	.	Name=PF3D7_0420300-D2_PF3D7_0305300+;Alias=;ID=PF3D7_0420300-D2-3-PF3D7_0305300;pvalue=0.00339;sequence=TGTTAT;
PF3D7_0305300	fimo	nucleotide_motif	283	288	24.7	-	.	Name=PF3D7_0420300-D2_PF3D7_0305300-;Alias=;ID=PF3D7_0420300-D2-4-PF3D7_0305300;pvalue=0.00339;sequence=TATTAC;
PF3D7_0305300	fimo	nucleotide_motif	301	306	24.7	-	.	Name=PF3D7_0420300-D2_PF3D7_0305300-;Alias=;ID=PF3D7_0420300-D2-5-PF3D7_0305300;pvalue=0.00339;sequence=TGTTAT;
PF3D7_0305300	fimo	nucleotide_motif	384	389	24.7	-	.	Name=PF3D7_0420300-D2_PF3D7_0305300-;Alias=;ID=PF3D7_0420300-D2-6-PF3D7_0305300;pvalue=0.00339;sequence=TGTTAT;
PF3D7_0305300	fimo	nucleotide_motif	497	502	24.7	+	.	Name=PF3D7_0420300-D2_PF3D7_0305300+;Alias=;ID=PF3D7_0420300-D2-7-PF3D7_0305300;pvalue=0.00339;sequence=TATTAC;
PF3D7_0305300	fimo	nucleotide_motif	936	941	24.7	+	.	Name=PF3D7_0420300-D2_PF3D7_0305300+;Alias=;ID=PF3D7_0420300-D2-8-PF3D7_0305300;pvalue=0.00339;sequence=TATTAC;
PF3D7_0305300	fimo	nucleotide_motif	538	543	22.6	-	.	Name=PF3D7_0420300-D2_PF3D7_0305300-;Alias=;ID=PF3D7_0420300-D2-9-PF3D7_0305300;pvalue=0.00551;sequence=TGTTAA;
PF3D7_0305300	fimo	nucleotide_motif	681	686	22.6	+	.	Name=PF3D7_0420300-D2_PF3D7_0305300+;Alias=;ID=PF3D7_0420300-D2-10-PF3D7_0305300;pvalue=0.00551;sequence=TTTTAC;
PF3D7_0305400	fimo	nucleotide_motif	908	913	36	-	.	Name=PF3D7_0420300-D2_PF3D7_0305400-;Alias=;ID=PF3D7_0420300-D2-1-PF3D7_0305400;pvalue=0.000253;sequence=GGTTAC;
PF3D7_0305400	fimo	nucleotide_motif	35	40	29.9	+	.	Name=PF3D7_0420300-D2_PF3D7_0305400+;Alias=;ID=PF3D7_0420300-D2-2-PF3D7_0305400;pvalue=0.00101;sequence=TGTTTC;
PF3D7_0305400	fimo	nucleotide_motif	887	892	28.7	-	.	Name=PF3D7_0420300-D2_PF3D7_0305400-;Alias=;ID=PF3D7_0420300-D2-3-PF3D7_0305400;pvalue=0.00135;sequence=TCTTAC;
PF3D7_0305400	fimo	nucleotide_motif	753	758	24.7	-	.	Name=PF3D7_0420300-D2_PF3D7_0305400-;Alias=;ID=PF3D7_0420300-D2-4-PF3D7_0305400;pvalue=0.00339;sequence=TATTAC;
PF3D7_0305400	fimo	nucleotide_motif	809	814	24.7	-	.	Name=PF3D7_0420300-D2_PF3D7_0305400-;Alias=;ID=PF3D7_0420300-D2-5-PF3D7_0305400;pvalue=0.00339;sequence=TATTAC;
PF3D7_0305400	fimo	nucleotide_motif	873	878	24.7	+	.	Name=PF3D7_0420300-D2_PF3D7_0305400+;Alias=;ID=PF3D7_0420300-D2-6-PF3D7_0305400;pvalue=0.00339;sequence=TGTTAT;
PF3D7_0305400	fimo	nucleotide_motif	972	977	24.7	+	.	Name=PF3D7_0420300-D2_PF3D7_0305400+;Alias=;ID=PF3D7_0420300-D2-7-PF3D7_0305400;pvalue=0.00339;sequence=TGTTAT;
PF3D7_0305400	fimo	nucleotide_motif	403	408	22.6	-	.	Name=PF3D7_0420300-D2_PF3D7_0305400-;Alias=;ID=PF3D7_0420300-D2-8-PF3D7_0305400;pvalue=0.00551;sequence=TTTTAC;
PF3D7_0305400	fimo	nucleotide_motif	631	636	22.6	+	.	Name=PF3D7_0420300-D2_PF3D7_0305400+;Alias=;ID=PF3D7_0420300-D2-9-PF3D7_0305400;pvalue=0.00551;sequence=TGTTAA;
PF3D7_0305400	fimo	nucleotide_motif	701	706	22.6	-	.	Name=PF3D7_0420300-D2_PF3D7_0305400-;Alias=;ID=PF3D7_0420300-D2-10-PF3D7_0305400;pvalue=0.00551;sequence=TTTTAC;
PF3D7_0305500	fimo	nucleotide_motif	833	838	36.4	-	.	Name=PF3D7_0420300-D2_PF3D7_0305500-;Alias=;ID=PF3D7_0420300-D2-1-PF3D7_0305500;pvalue=0.000229;sequence=TGGTAC;
PF3D7_0305500	fimo	nucleotide_motif	677	682	36	+	.	Name=PF3D7_0420300-D2_PF3D7_0305500+;Alias=;ID=PF3D7_0420300-D2-2-PF3D7_0305500;pvalue=0.000253;sequence=GGTTAC;
PF3D7_0305500	fimo	nucleotide_motif	17	22	35.2	-	.	Name=PF3D7_0420300-D2_PF3D7_0305500-;Alias=;ID=PF3D7_0420300-D2-3-PF3D7_0305500;pvalue=0.000302;sequence=TGTTGC;
PF3D7_0305500	fimo	nucleotide_motif	532	537	34.8	+	.	Name=PF3D7_0420300-D2_PF3D7_0305500+;Alias=;ID=PF3D7_0420300-D2-4-PF3D7_0305500;pvalue=0.000333;sequence=TGGCAC;
PF3D7_0305500	fimo	nucleotide_motif	959	964	32.9	-	.	Name=PF3D7_0420300-D2_PF3D7_0305500-;Alias=;ID=PF3D7_0420300-D2-5-PF3D7_0305500;pvalue=0.000518;sequence=AGTTAC;
PF3D7_0305500	fimo	nucleotide_motif	958	963	31.5	+	.	Name=PF3D7_0420300-D2_PF3D7_0305500+;Alias=;ID=PF3D7_0420300-D2-6-PF3D7_0305500;pvalue=0.000701;sequence=TGTAAC;
PF3D7_0305500	fimo	nucleotide_motif	989	994	28.7	+	.	Name=PF3D7_0420300-D2_PF3D7_0305500+;Alias=;ID=PF3D7_0420300-D2-7-PF3D7_0305500;pvalue=0.00135;sequence=TGTTAG;
PF3D7_0305500	fimo	nucleotide_motif	141	146	24.7	-	.	Name=PF3D7_0420300-D2_PF3D7_0305500-;Alias=;ID=PF3D7_0420300-D2-8-PF3D7_0305500;pvalue=0.00339;sequence=TATTAC;
PF3D7_0305500	fimo	nucleotide_motif	216	221	24.7	-	.	Name=PF3D7_0420300-D2_PF3D7_0305500-;Alias=;ID=PF3D7_0420300-D2-9-PF3D7_0305500;pvalue=0.00339;sequence=TATTAC;
PF3D7_0305500	fimo	nucleotide_motif	244	249	24.7	+	.	Name=PF3D7_0420300-D2_PF3D7_0305500+;Alias=;ID=PF3D7_0420300-D2-10-PF3D7_0305500;pvalue=0.00339;sequence=TATTAC;
PF3D7_0305500	fimo	nucleotide_motif	406	411	24.7	+	.	Name=PF3D7_0420300-D2_PF3D7_0305500+;Alias=;ID=PF3D7_0420300-D2-11-PF3D7_0305500;pvalue=0.00339;sequence=TGTTAT;
PF3D7_0305500	fimo	nucleotide_motif	798	803	24.7	-	.	Name=PF3D7_0420300-D2_PF3D7_0305500-;Alias=;ID=PF3D7_0420300-D2-12-PF3D7_0305500;pvalue=0.00339;sequence=TATTAC;
PF3D7_0305500	fimo	nucleotide_motif	908	913	24.7	+	.	Name=PF3D7_0420300-D2_PF3D7_0305500+;Alias=;ID=PF3D7_0420300-D2-13-PF3D7_0305500;pvalue=0.00339;sequence=TGTTAT;
PF3D7_0305500	fimo	nucleotide_motif	533	538	24.7	-	.	Name=PF3D7_0420300-D2_PF3D7_0305500-;Alias=;ID=PF3D7_0420300-D2-14-PF3D7_0305500;pvalue=0.0034;sequence=TGTGCC;
PF3D7_0305500	fimo	nucleotide_motif	335	340	22.6	+	.	Name=PF3D7_0420300-D2_PF3D7_0305500+;Alias=;ID=PF3D7_0420300-D2-15-PF3D7_0305500;pvalue=0.00551;sequence=TTTTAC;
PF3D7_0305500	fimo	nucleotide_motif	375	380	22.6	+	.	Name=PF3D7_0420300-D2_PF3D7_0305500+;Alias=;ID=PF3D7_0420300-D2-16-PF3D7_0305500;pvalue=0.00551;sequence=TTTTAC;
PF3D7_0305500	fimo	nucleotide_motif	569	574	22.6	+	.	Name=PF3D7_0420300-D2_PF3D7_0305500+;Alias=;ID=PF3D7_0420300-D2-17-PF3D7_0305500;pvalue=0.00551;sequence=TGTTAA;
PF3D7_0305500	fimo	nucleotide_motif	678	683	22.4	-	.	Name=PF3D7_0420300-D2_PF3D7_0305500-;Alias=;ID=PF3D7_0420300-D2-18-PF3D7_0305500;pvalue=0.00575;sequence=GGTAAC;
PF3D7_0305600	fimo	nucleotide_motif	339	344	32.6	+	.	Name=PF3D7_0420300-D2_PF3D7_0305600+;Alias=;ID=PF3D7_0420300-D2-1-PF3D7_0305600;pvalue=0.000544;sequence=TGCTCC;
PF3D7_0305600	fimo	nucleotide_motif	978	983	29.9	+	.	Name=PF3D7_0420300-D2_PF3D7_0305600+;Alias=;ID=PF3D7_0420300-D2-2-PF3D7_0305600;pvalue=0.00101;sequence=TGATAC;
PF3D7_0305600	fimo	nucleotide_motif	289	294	24.6	+	.	Name=PF3D7_0420300-D2_PF3D7_0305600+;Alias=;ID=PF3D7_0420300-D2-3-PF3D7_0305600;pvalue=0.00348;sequence=AGGTAC;
PF3D7_0305600	fimo	nucleotide_motif	742	747	24.6	-	.	Name=PF3D7_0420300-D2_PF3D7_0305600-;Alias=;ID=PF3D7_0420300-D2-4-PF3D7_0305600;pvalue=0.00348;sequence=AGTTCC;
PF3D7_0305600	fimo	nucleotide_motif	412	417	22.6	+	.	Name=PF3D7_0420300-D2_PF3D7_0305600+;Alias=;ID=PF3D7_0420300-D2-5-PF3D7_0305600;pvalue=0.00551;sequence=TTTTAC;
PF3D7_0305600	fimo	nucleotide_motif	786	791	22.6	-	.	Name=PF3D7_0420300-D2_PF3D7_0305600-;Alias=;ID=PF3D7_0420300-D2-6-PF3D7_0305600;pvalue=0.00551;sequence=TTTTAC;
PF3D7_0305600	fimo	nucleotide_motif	879	884	22.6	+	.	Name=PF3D7_0420300-D2_PF3D7_0305600+;Alias=;ID=PF3D7_0420300-D2-7-PF3D7_0305600;pvalue=0.00551;sequence=TTTTAC;
PF3D7_0305700	fimo	nucleotide_motif	959	964	38	+	.	Name=PF3D7_0420300-D2_PF3D7_0305700+;Alias=;ID=PF3D7_0420300-D2-1-PF3D7_0305700;pvalue=0.000157;sequence=TGTTAC;
PF3D7_0305700	fimo	nucleotide_motif	982	987	37.4	-	.	Name=PF3D7_0420300-D2_PF3D7_0305700-;Alias=;ID=PF3D7_0420300-D2-2-PF3D7_0305700;pvalue=0.000181;sequence=TGTCAC;
PF3D7_0305700	fimo	nucleotide_motif	16	21	36.4	-	.	Name=PF3D7_0420300-D2_PF3D7_0305700-;Alias=;ID=PF3D7_0420300-D2-3-PF3D7_0305700;pvalue=0.000229;sequence=TGTTCC;
PF3D7_0305700	fimo	nucleotide_motif	960	965	31.5	-	.	Name=PF3D7_0420300-D2_PF3D7_0305700-;Alias=;ID=PF3D7_0420300-D2-4-PF3D7_0305700;pvalue=0.000701;sequence=TGTAAC;
PF3D7_0305700	fimo	nucleotide_motif	260	265	24.7	+	.	Name=PF3D7_0420300-D2_PF3D7_0305700+;Alias=;ID=PF3D7_0420300-D2-5-PF3D7_0305700;pvalue=0.00339;sequence=TATTAC;
PF3D7_0305700	fimo	nucleotide_motif	687	692	24.7	-	.	Name=PF3D7_0420300-D2_PF3D7_0305700-;Alias=;ID=PF3D7_0420300-D2-6-PF3D7_0305700;pvalue=0.00339;sequence=TATTAC;
PF3D7_0305700	fimo	nucleotide_motif	885	890	24.7	-	.	Name=PF3D7_0420300-D2_PF3D7_0305700-;Alias=;ID=PF3D7_0420300-D2-7-PF3D7_0305700;pvalue=0.00339;sequence=TATTAC;
PF3D7_0305700	fimo	nucleotide_motif	64	69	22.6	+	.	Name=PF3D7_0420300-D2_PF3D7_0305700+;Alias=;ID=PF3D7_0420300-D2-8-PF3D7_0305700;pvalue=0.00551;sequence=TTTTAC;
PF3D7_0305700	fimo	nucleotide_motif	405	410	22.6	-	.	Name=PF3D7_0420300-D2_PF3D7_0305700-;Alias=;ID=PF3D7_0420300-D2-9-PF3D7_0305700;pvalue=0.00551;sequence=TTTTAC;
PF3D7_0305700	fimo	nucleotide_motif	15	20	22.5	+	.	Name=PF3D7_0420300-D2_PF3D7_0305700+;Alias=;ID=PF3D7_0420300-D2-10-PF3D7_0305700;pvalue=0.00557;sequence=TGGAAC;
PF3D7_0305800	fimo	nucleotide_motif	127	132	28.7	+	.	Name=PF3D7_0420300-D2_PF3D7_0305800+;Alias=;ID=PF3D7_0420300-D2-1-PF3D7_0305800;pvalue=0.00135;sequence=TGTTAG;
PF3D7_0305800	fimo	nucleotide_motif	389	394	24.7	+	.	Name=PF3D7_0420300-D2_PF3D7_0305800+;Alias=;ID=PF3D7_0420300-D2-2-PF3D7_0305800;pvalue=0.00339;sequence=TGTTAT;
PF3D7_0305800	fimo	nucleotide_motif	836	841	24.7	+	.	Name=PF3D7_0420300-D2_PF3D7_0305800+;Alias=;ID=PF3D7_0420300-D2-3-PF3D7_0305800;pvalue=0.00339;sequence=TATTAC;
PF3D7_0305800	fimo	nucleotide_motif	985	990	24.7	-	.	Name=PF3D7_0420300-D2_PF3D7_0305800-;Alias=;ID=PF3D7_0420300-D2-4-PF3D7_0305800;pvalue=0.00339;sequence=TGTTAT;
PF3D7_0305800	fimo	nucleotide_motif	306	311	22.6	-	.	Name=PF3D7_0420300-D2_PF3D7_0305800-;Alias=;ID=PF3D7_0420300-D2-5-PF3D7_0305800;pvalue=0.00551;sequence=TTTTAC;
PF3D7_0305800	fimo	nucleotide_motif	235	240	22.5	-	.	Name=PF3D7_0420300-D2_PF3D7_0305800-;Alias=;ID=PF3D7_0420300-D2-6-PF3D7_0305800;pvalue=0.00562;sequence=TGACAC;
PF3D7_0305900	fimo	nucleotide_motif	251	256	38	+	.	Name=PF3D7_0420300-D2_PF3D7_0305900+;Alias=;ID=PF3D7_0420300-D2-1-PF3D7_0305900;pvalue=0.000157;sequence=TGTTAC;
PF3D7_0305900	fimo	nucleotide_motif	54	59	32.8	-	.	Name=PF3D7_0420300-D2_PF3D7_0305900-;Alias=;ID=PF3D7_0420300-D2-2-PF3D7_0305900;pvalue=0.000529;sequence=GGGTAC;
PF3D7_0305900	fimo	nucleotide_motif	192	197	29.9	-	.	Name=PF3D7_0420300-D2_PF3D7_0305900-;Alias=;ID=PF3D7_0420300-D2-3-PF3D7_0305900;pvalue=0.00101;sequence=TGTTTC;
PF3D7_0305900	fimo	nucleotide_motif	136	141	24.7	-	.	Name=PF3D7_0420300-D2_PF3D7_0305900-;Alias=;ID=PF3D7_0420300-D2-4-PF3D7_0305900;pvalue=0.00339;sequence=TGTTAT;
PF3D7_0305900	fimo	nucleotide_motif	835	840	24.7	+	.	Name=PF3D7_0420300-D2_PF3D7_0305900+;Alias=;ID=PF3D7_0420300-D2-5-PF3D7_0305900;pvalue=0.00339;sequence=TGTTAT;
PF3D7_0305900	fimo	nucleotide_motif	184	189	22.6	-	.	Name=PF3D7_0420300-D2_PF3D7_0305900-;Alias=;ID=PF3D7_0420300-D2-6-PF3D7_0305900;pvalue=0.00551;sequence=TTTTAC;
PF3D7_0305900	fimo	nucleotide_motif	53	58	22.5	+	.	Name=PF3D7_0420300-D2_PF3D7_0305900+;Alias=;ID=PF3D7_0420300-D2-7-PF3D7_0305900;pvalue=0.00557;sequence=TGTACC;
PF3D7_0306000	fimo	nucleotide_motif	22	27	29.9	+	.	Name=PF3D7_0420300-D2_PF3D7_0306000+;Alias=;ID=PF3D7_0420300-D2-1-PF3D7_0306000;pvalue=0.00101;sequence=TGTTTC;
PF3D7_0306000	fimo	nucleotide_motif	288	293	29.9	+	.	Name=PF3D7_0420300-D2_PF3D7_0306000+;Alias=;ID=PF3D7_0420300-D2-2-PF3D7_0306000;pvalue=0.00101;sequence=TGTTTC;
PF3D7_0306000	fimo	nucleotide_motif	473	478	29.9	-	.	Name=PF3D7_0420300-D2_PF3D7_0306000-;Alias=;ID=PF3D7_0420300-D2-3-PF3D7_0306000;pvalue=0.00101;sequence=TGTTTC;
PF3D7_0306000	fimo	nucleotide_motif	890	895	29.9	+	.	Name=PF3D7_0420300-D2_PF3D7_0306000+;Alias=;ID=PF3D7_0420300-D2-4-PF3D7_0306000;pvalue=0.00101;sequence=TGATAC;
PF3D7_0306000	fimo	nucleotide_motif	265	270	24.7	+	.	Name=PF3D7_0420300-D2_PF3D7_0306000+;Alias=;ID=PF3D7_0420300-D2-5-PF3D7_0306000;pvalue=0.00339;sequence=TGTTAT;
PF3D7_0306000	fimo	nucleotide_motif	423	428	24.7	+	.	Name=PF3D7_0420300-D2_PF3D7_0306000+;Alias=;ID=PF3D7_0420300-D2-6-PF3D7_0306000;pvalue=0.00339;sequence=TATTAC;
PF3D7_0306000	fimo	nucleotide_motif	706	711	24.7	-	.	Name=PF3D7_0420300-D2_PF3D7_0306000-;Alias=;ID=PF3D7_0420300-D2-7-PF3D7_0306000;pvalue=0.00339;sequence=TATTAC;
PF3D7_0306000	fimo	nucleotide_motif	757	762	24.7	+	.	Name=PF3D7_0420300-D2_PF3D7_0306000+;Alias=;ID=PF3D7_0420300-D2-8-PF3D7_0306000;pvalue=0.00339;sequence=TGTTAT;
PF3D7_0306000	fimo	nucleotide_motif	820	825	24.7	+	.	Name=PF3D7_0420300-D2_PF3D7_0306000+;Alias=;ID=PF3D7_0420300-D2-9-PF3D7_0306000;pvalue=0.00339;sequence=TGTTAT;
PF3D7_0306000	fimo	nucleotide_motif	909	914	24.7	+	.	Name=PF3D7_0420300-D2_PF3D7_0306000+;Alias=;ID=PF3D7_0420300-D2-10-PF3D7_0306000;pvalue=0.00339;sequence=TGTTAT;
PF3D7_0306000	fimo	nucleotide_motif	326	331	22.6	-	.	Name=PF3D7_0420300-D2_PF3D7_0306000-;Alias=;ID=PF3D7_0420300-D2-11-PF3D7_0306000;pvalue=0.00551;sequence=TGTTAA;
PF3D7_0306000	fimo	nucleotide_motif	343	348	22.6	-	.	Name=PF3D7_0420300-D2_PF3D7_0306000-;Alias=;ID=PF3D7_0420300-D2-12-PF3D7_0306000;pvalue=0.00551;sequence=TTTTAC;
PF3D7_0306000	fimo	nucleotide_motif	394	399	22.6	+	.	Name=PF3D7_0420300-D2_PF3D7_0306000+;Alias=;ID=PF3D7_0420300-D2-13-PF3D7_0306000;pvalue=0.00551;sequence=TTTTAC;
PF3D7_0306000	fimo	nucleotide_motif	699	704	22.6	+	.	Name=PF3D7_0420300-D2_PF3D7_0306000+;Alias=;ID=PF3D7_0420300-D2-14-PF3D7_0306000;pvalue=0.00551;sequence=TTTTAC;
PF3D7_0306000	fimo	nucleotide_motif	712	717	22.6	+	.	Name=PF3D7_0420300-D2_PF3D7_0306000+;Alias=;ID=PF3D7_0420300-D2-15-PF3D7_0306000;pvalue=0.00551;sequence=TTTTAC;
PF3D7_0306000	fimo	nucleotide_motif	749	754	22.6	-	.	Name=PF3D7_0420300-D2_PF3D7_0306000-;Alias=;ID=PF3D7_0420300-D2-16-PF3D7_0306000;pvalue=0.00551;sequence=TTTTAC;
PF3D7_0306100	fimo	nucleotide_motif	44	49	24.7	-	.	Name=PF3D7_0420300-D2_PF3D7_0306100-;Alias=;ID=PF3D7_0420300-D2-1-PF3D7_0306100;pvalue=0.00339;sequence=TGTTAT;
PF3D7_0306100	fimo	nucleotide_motif	782	787	24.7	-	.	Name=PF3D7_0420300-D2_PF3D7_0306100-;Alias=;ID=PF3D7_0420300-D2-2-PF3D7_0306100;pvalue=0.00339;sequence=TGTTAT;
PF3D7_0306100	fimo	nucleotide_motif	57	62	22.6	+	.	Name=PF3D7_0420300-D2_PF3D7_0306100+;Alias=;ID=PF3D7_0420300-D2-3-PF3D7_0306100;pvalue=0.00551;sequence=TTTTAC;
PF3D7_0306100	fimo	nucleotide_motif	580	585	22.6	+	.	Name=PF3D7_0420300-D2_PF3D7_0306100+;Alias=;ID=PF3D7_0420300-D2-4-PF3D7_0306100;pvalue=0.00551;sequence=TTTTAC;
PF3D7_0306100	fimo	nucleotide_motif	616	621	22.6	-	.	Name=PF3D7_0420300-D2_PF3D7_0306100-;Alias=;ID=PF3D7_0420300-D2-5-PF3D7_0306100;pvalue=0.00551;sequence=TTTTAC;
PF3D7_0306100	fimo	nucleotide_motif	976	981	22.6	+	.	Name=PF3D7_0420300-D2_PF3D7_0306100+;Alias=;ID=PF3D7_0420300-D2-6-PF3D7_0306100;pvalue=0.00551;sequence=TTTTAC;
PF3D7_0306100	fimo	nucleotide_motif	491	496	22.5	-	.	Name=PF3D7_0420300-D2_PF3D7_0306100-;Alias=;ID=PF3D7_0420300-D2-7-PF3D7_0306100;pvalue=0.00562;sequence=TGACAC;
PF3D7_0306200	fimo	nucleotide_motif	369	374	34.9	+	.	Name=PF3D7_0420300-D2_PF3D7_0306200+;Alias=;ID=PF3D7_0420300-D2-1-PF3D7_0306200;pvalue=0.000326;sequence=CGTTAC;
PF3D7_0306200	fimo	nucleotide_motif	733	738	34.7	+	.	Name=PF3D7_0420300-D2_PF3D7_0306200+;Alias=;ID=PF3D7_0420300-D2-2-PF3D7_0306200;pvalue=0.000337;sequence=TGGTCC;
PF3D7_0306200	fimo	nucleotide_motif	370	375	31.5	-	.	Name=PF3D7_0420300-D2_PF3D7_0306200-;Alias=;ID=PF3D7_0420300-D2-3-PF3D7_0306200;pvalue=0.000701;sequence=TGTAAC;
PF3D7_0306200	fimo	nucleotide_motif	646	651	29.9	+	.	Name=PF3D7_0420300-D2_PF3D7_0306200+;Alias=;ID=PF3D7_0420300-D2-4-PF3D7_0306200;pvalue=0.00101;sequence=TGTTTC;
PF3D7_0306200	fimo	nucleotide_motif	152	157	28.7	+	.	Name=PF3D7_0420300-D2_PF3D7_0306200+;Alias=;ID=PF3D7_0420300-D2-5-PF3D7_0306200;pvalue=0.00135;sequence=TCTTAC;
PF3D7_0306200	fimo	nucleotide_motif	27	32	24.7	-	.	Name=PF3D7_0420300-D2_PF3D7_0306200-;Alias=;ID=PF3D7_0420300-D2-6-PF3D7_0306200;pvalue=0.00339;sequence=TGTTAT;
PF3D7_0306200	fimo	nucleotide_motif	33	38	22.6	+	.	Name=PF3D7_0420300-D2_PF3D7_0306200+;Alias=;ID=PF3D7_0420300-D2-7-PF3D7_0306200;pvalue=0.00551;sequence=TGTTAA;
PF3D7_0306200	fimo	nucleotide_motif	119	124	22.6	+	.	Name=PF3D7_0420300-D2_PF3D7_0306200+;Alias=;ID=PF3D7_0420300-D2-8-PF3D7_0306200;pvalue=0.00551;sequence=TTTTAC;
PF3D7_0306200	fimo	nucleotide_motif	170	175	22.6	-	.	Name=PF3D7_0420300-D2_PF3D7_0306200-;Alias=;ID=PF3D7_0420300-D2-9-PF3D7_0306200;pvalue=0.00551;sequence=TTTTAC;
PF3D7_0306200	fimo	nucleotide_motif	537	542	22.6	-	.	Name=PF3D7_0420300-D2_PF3D7_0306200-;Alias=;ID=PF3D7_0420300-D2-10-PF3D7_0306200;pvalue=0.00551;sequence=TTTTAC;
PF3D7_0306200	fimo	nucleotide_motif	549	554	22.6	+	.	Name=PF3D7_0420300-D2_PF3D7_0306200+;Alias=;ID=PF3D7_0420300-D2-11-PF3D7_0306200;pvalue=0.00551;sequence=TGTTAA;
PF3D7_0306200	fimo	nucleotide_motif	668	673	22.6	+	.	Name=PF3D7_0420300-D2_PF3D7_0306200+;Alias=;ID=PF3D7_0420300-D2-12-PF3D7_0306200;pvalue=0.00551;sequence=TGTTAA;
PF3D7_0306200	fimo	nucleotide_motif	996	1001	22.6	-	.	Name=PF3D7_0420300-D2_PF3D7_0306200-;Alias=;ID=PF3D7_0420300-D2-13-PF3D7_0306200;pvalue=0.00551;sequence=TTTTAC;
PF3D7_0306200	fimo	nucleotide_motif	734	739	22.6	+	.	Name=PF3D7_0420300-D2_PF3D7_0306200+;Alias=;ID=PF3D7_0420300-D2-14-PF3D7_0306200;pvalue=0.00551;sequence=GGTCCC;
PF3D7_0306300	fimo	nucleotide_motif	178	183	24.7	+	.	Name=PF3D7_0420300-D2_PF3D7_0306300+;Alias=;ID=PF3D7_0420300-D2-1-PF3D7_0306300;pvalue=0.00339;sequence=TGTTAT;
PF3D7_0306300	fimo	nucleotide_motif	93	98	22.6	+	.	Name=PF3D7_0420300-D2_PF3D7_0306300+;Alias=;ID=PF3D7_0420300-D2-2-PF3D7_0306300;pvalue=0.00551;sequence=TTTTAC;
PF3D7_0306300	fimo	nucleotide_motif	450	455	22.6	+	.	Name=PF3D7_0420300-D2_PF3D7_0306300+;Alias=;ID=PF3D7_0420300-D2-3-PF3D7_0306300;pvalue=0.00551;sequence=TTTTAC;
PF3D7_0306300	fimo	nucleotide_motif	738	743	22.6	+	.	Name=PF3D7_0420300-D2_PF3D7_0306300+;Alias=;ID=PF3D7_0420300-D2-4-PF3D7_0306300;pvalue=0.00551;sequence=TGTTAA;
PF3D7_0306300	fimo	nucleotide_motif	712	717	22.5	-	.	Name=PF3D7_0420300-D2_PF3D7_0306300-;Alias=;ID=PF3D7_0420300-D2-5-PF3D7_0306300;pvalue=0.00567;sequence=AGCTAC;
PF3D7_0306400	fimo	nucleotide_motif	174	179	29.9	-	.	Name=PF3D7_0420300-D2_PF3D7_0306400-;Alias=;ID=PF3D7_0420300-D2-1-PF3D7_0306400;pvalue=0.00101;sequence=TGATAC;
PF3D7_0306400	fimo	nucleotide_motif	658	663	29.9	+	.	Name=PF3D7_0420300-D2_PF3D7_0306400+;Alias=;ID=PF3D7_0420300-D2-2-PF3D7_0306400;pvalue=0.00101;sequence=TGTTTC;
PF3D7_0306400	fimo	nucleotide_motif	395	400	24.7	-	.	Name=PF3D7_0420300-D2_PF3D7_0306400-;Alias=;ID=PF3D7_0420300-D2-3-PF3D7_0306400;pvalue=0.00339;sequence=TGTTAT;
PF3D7_0306400	fimo	nucleotide_motif	526	531	24.7	-	.	Name=PF3D7_0420300-D2_PF3D7_0306400-;Alias=;ID=PF3D7_0420300-D2-4-PF3D7_0306400;pvalue=0.00339;sequence=TATTAC;
PF3D7_0306500	fimo	nucleotide_motif	44	49	24.7	-	.	Name=PF3D7_0420300-D2_PF3D7_0306500-;Alias=;ID=PF3D7_0420300-D2-1-PF3D7_0306500;pvalue=0.00339;sequence=TATTAC;
PF3D7_0306500	fimo	nucleotide_motif	449	454	24.7	-	.	Name=PF3D7_0420300-D2_PF3D7_0306500-;Alias=;ID=PF3D7_0420300-D2-2-PF3D7_0306500;pvalue=0.00339;sequence=TATTAC;
PF3D7_0306500	fimo	nucleotide_motif	503	508	24.7	-	.	Name=PF3D7_0420300-D2_PF3D7_0306500-;Alias=;ID=PF3D7_0420300-D2-3-PF3D7_0306500;pvalue=0.00339;sequence=TATTAC;
PF3D7_0306500	fimo	nucleotide_motif	328	333	22.6	+	.	Name=PF3D7_0420300-D2_PF3D7_0306500+;Alias=;ID=PF3D7_0420300-D2-4-PF3D7_0306500;pvalue=0.00551;sequence=TGTTAA;
PF3D7_0306500	fimo	nucleotide_motif	783	788	22.6	-	.	Name=PF3D7_0420300-D2_PF3D7_0306500-;Alias=;ID=PF3D7_0420300-D2-5-PF3D7_0306500;pvalue=0.00551;sequence=TGTTAA;
PF3D7_0306500	fimo	nucleotide_motif	818	823	22.6	-	.	Name=PF3D7_0420300-D2_PF3D7_0306500-;Alias=;ID=PF3D7_0420300-D2-6-PF3D7_0306500;pvalue=0.00551;sequence=TTTTAC;
PF3D7_0306600	fimo	nucleotide_motif	54	59	38	+	.	Name=PF3D7_0420300-D2_PF3D7_0306600+;Alias=;ID=PF3D7_0420300-D2-1-PF3D7_0306600;pvalue=0.000157;sequence=TGTTAC;
PF3D7_0306600	fimo	nucleotide_motif	70	75	38	+	.	Name=PF3D7_0420300-D2_PF3D7_0306600+;Alias=;ID=PF3D7_0420300-D2-2-PF3D7_0306600;pvalue=0.000157;sequence=TGTTAC;
PF3D7_0306600	fimo	nucleotide_motif	30	35	28.7	+	.	Name=PF3D7_0420300-D2_PF3D7_0306600+;Alias=;ID=PF3D7_0420300-D2-3-PF3D7_0306600;pvalue=0.00135;sequence=TCTTAC;
PF3D7_0306600	fimo	nucleotide_motif	574	579	24.7	+	.	Name=PF3D7_0420300-D2_PF3D7_0306600+;Alias=;ID=PF3D7_0420300-D2-4-PF3D7_0306600;pvalue=0.00339;sequence=TATTAC;
PF3D7_0306600	fimo	nucleotide_motif	628	633	24.7	+	.	Name=PF3D7_0420300-D2_PF3D7_0306600+;Alias=;ID=PF3D7_0420300-D2-5-PF3D7_0306600;pvalue=0.00339;sequence=TATTAC;
PF3D7_0306600	fimo	nucleotide_motif	259	264	22.6	+	.	Name=PF3D7_0420300-D2_PF3D7_0306600+;Alias=;ID=PF3D7_0420300-D2-6-PF3D7_0306600;pvalue=0.00551;sequence=TTTTAC;
PF3D7_0306600	fimo	nucleotide_motif	294	299	22.6	+	.	Name=PF3D7_0420300-D2_PF3D7_0306600+;Alias=;ID=PF3D7_0420300-D2-7-PF3D7_0306600;pvalue=0.00551;sequence=TGTTAA;
PF3D7_0306600	fimo	nucleotide_motif	749	754	22.6	-	.	Name=PF3D7_0420300-D2_PF3D7_0306600-;Alias=;ID=PF3D7_0420300-D2-8-PF3D7_0306600;pvalue=0.00551;sequence=TGTTAA;
PF3D7_0306700	fimo	nucleotide_motif	268	273	38	-	.	Name=PF3D7_0420300-D2_PF3D7_0306700-;Alias=;ID=PF3D7_0420300-D2-1-PF3D7_0306700;pvalue=0.000157;sequence=TGTTAC;
PF3D7_0306700	fimo	nucleotide_motif	267	272	31.5	+	.	Name=PF3D7_0420300-D2_PF3D7_0306700+;Alias=;ID=PF3D7_0420300-D2-2-PF3D7_0306700;pvalue=0.000701;sequence=TGTAAC;
PF3D7_0306700	fimo	nucleotide_motif	856	861	28.7	-	.	Name=PF3D7_0420300-D2_PF3D7_0306700-;Alias=;ID=PF3D7_0420300-D2-3-PF3D7_0306700;pvalue=0.00135;sequence=TCTTAC;
PF3D7_0306700	fimo	nucleotide_motif	927	932	28.7	-	.	Name=PF3D7_0420300-D2_PF3D7_0306700-;Alias=;ID=PF3D7_0420300-D2-4-PF3D7_0306700;pvalue=0.00135;sequence=TCTTAC;
PF3D7_0306700	fimo	nucleotide_motif	258	263	24.7	+	.	Name=PF3D7_0420300-D2_PF3D7_0306700+;Alias=;ID=PF3D7_0420300-D2-5-PF3D7_0306700;pvalue=0.00339;sequence=TGTTAT;
PF3D7_0306700	fimo	nucleotide_motif	863	868	24.7	-	.	Name=PF3D7_0420300-D2_PF3D7_0306700-;Alias=;ID=PF3D7_0420300-D2-6-PF3D7_0306700;pvalue=0.00339;sequence=TGTTAT;
PF3D7_0306700	fimo	nucleotide_motif	993	998	24.7	-	.	Name=PF3D7_0420300-D2_PF3D7_0306700-;Alias=;ID=PF3D7_0420300-D2-7-PF3D7_0306700;pvalue=0.00339;sequence=TGTTAT;
PF3D7_0306700	fimo	nucleotide_motif	213	218	22.6	-	.	Name=PF3D7_0420300-D2_PF3D7_0306700-;Alias=;ID=PF3D7_0420300-D2-8-PF3D7_0306700;pvalue=0.00551;sequence=TTTTAC;
PF3D7_0306700	fimo	nucleotide_motif	283	288	22.6	+	.	Name=PF3D7_0420300-D2_PF3D7_0306700+;Alias=;ID=PF3D7_0420300-D2-9-PF3D7_0306700;pvalue=0.00551;sequence=TTTTAC;
PF3D7_0306800	fimo	nucleotide_motif	537	542	29.9	+	.	Name=PF3D7_0420300-D2_PF3D7_0306800+;Alias=;ID=PF3D7_0420300-D2-1-PF3D7_0306800;pvalue=0.00101;sequence=TGATAC;
PF3D7_0306800	fimo	nucleotide_motif	149	154	24.7	-	.	Name=PF3D7_0420300-D2_PF3D7_0306800-;Alias=;ID=PF3D7_0420300-D2-2-PF3D7_0306800;pvalue=0.00339;sequence=TATTAC;
PF3D7_0306800	fimo	nucleotide_motif	267	272	24.7	-	.	Name=PF3D7_0420300-D2_PF3D7_0306800-;Alias=;ID=PF3D7_0420300-D2-3-PF3D7_0306800;pvalue=0.00339;sequence=TATTAC;
PF3D7_0306800	fimo	nucleotide_motif	621	626	24.7	-	.	Name=PF3D7_0420300-D2_PF3D7_0306800-;Alias=;ID=PF3D7_0420300-D2-4-PF3D7_0306800;pvalue=0.00339;sequence=TGTTAT;
PF3D7_0306800	fimo	nucleotide_motif	285	290	22.6	+	.	Name=PF3D7_0420300-D2_PF3D7_0306800+;Alias=;ID=PF3D7_0420300-D2-5-PF3D7_0306800;pvalue=0.00551;sequence=TTTTAC;
PF3D7_0306800	fimo	nucleotide_motif	932	937	22.5	-	.	Name=PF3D7_0420300-D2_PF3D7_0306800-;Alias=;ID=PF3D7_0420300-D2-6-PF3D7_0306800;pvalue=0.00562;sequence=TGACAC;
PF3D7_0306900	fimo	nucleotide_motif	899	904	29.9	-	.	Name=PF3D7_0420300-D2_PF3D7_0306900-;Alias=;ID=PF3D7_0420300-D2-1-PF3D7_0306900;pvalue=0.00101;sequence=TGTTTC;
PF3D7_0306900	fimo	nucleotide_motif	20	25	24.7	+	.	Name=PF3D7_0420300-D2_PF3D7_0306900+;Alias=;ID=PF3D7_0420300-D2-2-PF3D7_0306900;pvalue=0.00339;sequence=TATTAC;
PF3D7_0306900	fimo	nucleotide_motif	226	231	24.7	+	.	Name=PF3D7_0420300-D2_PF3D7_0306900+;Alias=;ID=PF3D7_0420300-D2-3-PF3D7_0306900;pvalue=0.00339;sequence=TATTAC;
PF3D7_0306900	fimo	nucleotide_motif	264	269	24.7	+	.	Name=PF3D7_0420300-D2_PF3D7_0306900+;Alias=;ID=PF3D7_0420300-D2-4-PF3D7_0306900;pvalue=0.00339;sequence=TATTAC;
PF3D7_0306900	fimo	nucleotide_motif	913	918	24.7	-	.	Name=PF3D7_0420300-D2_PF3D7_0306900-;Alias=;ID=PF3D7_0420300-D2-5-PF3D7_0306900;pvalue=0.00339;sequence=TGTTAT;
PF3D7_0306900	fimo	nucleotide_motif	31	36	22.6	-	.	Name=PF3D7_0420300-D2_PF3D7_0306900-;Alias=;ID=PF3D7_0420300-D2-6-PF3D7_0306900;pvalue=0.00551;sequence=TTTTAC;
PF3D7_0306900	fimo	nucleotide_motif	289	294	22.6	-	.	Name=PF3D7_0420300-D2_PF3D7_0306900-;Alias=;ID=PF3D7_0420300-D2-7-PF3D7_0306900;pvalue=0.00551;sequence=TGTTAA;
PF3D7_0307100	fimo	nucleotide_motif	429	434	24.7	+	.	Name=PF3D7_0420300-D2_PF3D7_0307100+;Alias=;ID=PF3D7_0420300-D2-1-PF3D7_0307100;pvalue=0.00339;sequence=TATTAC;
PF3D7_0307100	fimo	nucleotide_motif	607	612	24.7	-	.	Name=PF3D7_0420300-D2_PF3D7_0307100-;Alias=;ID=PF3D7_0420300-D2-2-PF3D7_0307100;pvalue=0.00339;sequence=TGTTAT;
PF3D7_0307100	fimo	nucleotide_motif	439	444	24.6	-	.	Name=PF3D7_0420300-D2_PF3D7_0307100-;Alias=;ID=PF3D7_0420300-D2-3-PF3D7_0307100;pvalue=0.00348;sequence=AGGTAC;
PF3D7_0307100	fimo	nucleotide_motif	270	275	22.6	-	.	Name=PF3D7_0420300-D2_PF3D7_0307100-;Alias=;ID=PF3D7_0420300-D2-4-PF3D7_0307100;pvalue=0.00551;sequence=TGTTAA;
PF3D7_0307100	fimo	nucleotide_motif	862	867	22.6	+	.	Name=PF3D7_0420300-D2_PF3D7_0307100+;Alias=;ID=PF3D7_0420300-D2-5-PF3D7_0307100;pvalue=0.00551;sequence=TTTTAC;
PF3D7_0307200	fimo	nucleotide_motif	91	96	24.7	-	.	Name=PF3D7_0420300-D2_PF3D7_0307200-;Alias=;ID=PF3D7_0420300-D2-1-PF3D7_0307200;pvalue=0.00339;sequence=TATTAC;
PF3D7_0307200	fimo	nucleotide_motif	202	207	24.7	+	.	Name=PF3D7_0420300-D2_PF3D7_0307200+;Alias=;ID=PF3D7_0420300-D2-2-PF3D7_0307200;pvalue=0.00339;sequence=TATTAC;
PF3D7_0307200	fimo	nucleotide_motif	474	479	24.7	+	.	Name=PF3D7_0420300-D2_PF3D7_0307200+;Alias=;ID=PF3D7_0420300-D2-3-PF3D7_0307200;pvalue=0.00339;sequence=TATTAC;
PF3D7_0307200	fimo	nucleotide_motif	893	898	22.6	+	.	Name=PF3D7_0420300-D2_PF3D7_0307200+;Alias=;ID=PF3D7_0420300-D2-4-PF3D7_0307200;pvalue=0.00551;sequence=TTTTAC;
PF3D7_0307200	fimo	nucleotide_motif	995	1000	22.6	-	.	Name=PF3D7_0420300-D2_PF3D7_0307200-;Alias=;ID=PF3D7_0420300-D2-5-PF3D7_0307200;pvalue=0.00551;sequence=TGTTAA;
PF3D7_0307300	fimo	nucleotide_motif	824	829	38	+	.	Name=PF3D7_0420300-D2_PF3D7_0307300+;Alias=;ID=PF3D7_0420300-D2-1-PF3D7_0307300;pvalue=0.000157;sequence=TGTTAC;
PF3D7_0307300	fimo	nucleotide_motif	448	453	36.4	-	.	Name=PF3D7_0420300-D2_PF3D7_0307300-;Alias=;ID=PF3D7_0420300-D2-2-PF3D7_0307300;pvalue=0.000229;sequence=TGTTCC;
PF3D7_0307300	fimo	nucleotide_motif	463	468	32.7	+	.	Name=PF3D7_0420300-D2_PF3D7_0307300+;Alias=;ID=PF3D7_0420300-D2-3-PF3D7_0307300;pvalue=0.000536;sequence=TGTCGC;
PF3D7_0307300	fimo	nucleotide_motif	365	370	24.7	-	.	Name=PF3D7_0420300-D2_PF3D7_0307300-;Alias=;ID=PF3D7_0420300-D2-4-PF3D7_0307300;pvalue=0.00339;sequence=TATTAC;
PF3D7_0307300	fimo	nucleotide_motif	489	494	24.7	-	.	Name=PF3D7_0420300-D2_PF3D7_0307300-;Alias=;ID=PF3D7_0420300-D2-5-PF3D7_0307300;pvalue=0.00339;sequence=TGTTAT;
PF3D7_0307300	fimo	nucleotide_motif	704	709	24.7	-	.	Name=PF3D7_0420300-D2_PF3D7_0307300-;Alias=;ID=PF3D7_0420300-D2-6-PF3D7_0307300;pvalue=0.00339;sequence=TGTTAT;
PF3D7_0307300	fimo	nucleotide_motif	319	324	22.6	+	.	Name=PF3D7_0420300-D2_PF3D7_0307300+;Alias=;ID=PF3D7_0420300-D2-7-PF3D7_0307300;pvalue=0.00551;sequence=TTTTAC;
PF3D7_0307300	fimo	nucleotide_motif	663	668	22.5	-	.	Name=PF3D7_0420300-D2_PF3D7_0307300-;Alias=;ID=PF3D7_0420300-D2-8-PF3D7_0307300;pvalue=0.00567;sequence=AGTTGC;
PF3D7_0307400	fimo	nucleotide_motif	475	480	36.4	+	.	Name=PF3D7_0420300-D2_PF3D7_0307400+;Alias=;ID=PF3D7_0420300-D2-1-PF3D7_0307400;pvalue=0.000229;sequence=TGGTAC;
PF3D7_0307400	fimo	nucleotide_motif	320	325	32.8	+	.	Name=PF3D7_0420300-D2_PF3D7_0307400+;Alias=;ID=PF3D7_0420300-D2-2-PF3D7_0307400;pvalue=0.000529;sequence=GGTTCC;
PF3D7_0307400	fimo	nucleotide_motif	166	171	29.9	+	.	Name=PF3D7_0420300-D2_PF3D7_0307400+;Alias=;ID=PF3D7_0420300-D2-3-PF3D7_0307400;pvalue=0.00102;sequence=GGCTAC;
PF3D7_0307400	fimo	nucleotide_motif	44	49	24.7	+	.	Name=PF3D7_0420300-D2_PF3D7_0307400+;Alias=;ID=PF3D7_0420300-D2-4-PF3D7_0307400;pvalue=0.00339;sequence=TATTAC;
PF3D7_0307400	fimo	nucleotide_motif	89	94	24.7	+	.	Name=PF3D7_0420300-D2_PF3D7_0307400+;Alias=;ID=PF3D7_0420300-D2-5-PF3D7_0307400;pvalue=0.00339;sequence=TGTTAT;
PF3D7_0307400	fimo	nucleotide_motif	834	839	24.7	-	.	Name=PF3D7_0420300-D2_PF3D7_0307400-;Alias=;ID=PF3D7_0420300-D2-6-PF3D7_0307400;pvalue=0.00339;sequence=TATTAC;
PF3D7_0307400	fimo	nucleotide_motif	340	345	22.6	+	.	Name=PF3D7_0420300-D2_PF3D7_0307400+;Alias=;ID=PF3D7_0420300-D2-7-PF3D7_0307400;pvalue=0.00551;sequence=TTTTAC;
PF3D7_0307400	fimo	nucleotide_motif	385	390	22.6	-	.	Name=PF3D7_0420300-D2_PF3D7_0307400-;Alias=;ID=PF3D7_0420300-D2-8-PF3D7_0307400;pvalue=0.00551;sequence=TTTTAC;
PF3D7_0307400	fimo	nucleotide_motif	476	481	22.5	-	.	Name=PF3D7_0420300-D2_PF3D7_0307400-;Alias=;ID=PF3D7_0420300-D2-9-PF3D7_0307400;pvalue=0.00557;sequence=TGTACC;
PF3D7_0307400	fimo	nucleotide_motif	271	276	22.5	-	.	Name=PF3D7_0420300-D2_PF3D7_0307400-;Alias=;ID=PF3D7_0420300-D2-10-PF3D7_0307400;pvalue=0.00562;sequence=TGTCTC;
PF3D7_0307500	fimo	nucleotide_motif	18	23	38	-	.	Name=PF3D7_0420300-D2_PF3D7_0307500-;Alias=;ID=PF3D7_0420300-D2-1-PF3D7_0307500;pvalue=0.000157;sequence=TGTTAC;
PF3D7_0307500	fimo	nucleotide_motif	17	22	31.5	+	.	Name=PF3D7_0420300-D2_PF3D7_0307500+;Alias=;ID=PF3D7_0420300-D2-2-PF3D7_0307500;pvalue=0.000701;sequence=TGTAAC;
PF3D7_0307500	fimo	nucleotide_motif	324	329	28.7	+	.	Name=PF3D7_0420300-D2_PF3D7_0307500+;Alias=;ID=PF3D7_0420300-D2-3-PF3D7_0307500;pvalue=0.00135;sequence=TCTTAC;
PF3D7_0307500	fimo	nucleotide_motif	788	793	24.7	+	.	Name=PF3D7_0420300-D2_PF3D7_0307500+;Alias=;ID=PF3D7_0420300-D2-4-PF3D7_0307500;pvalue=0.00339;sequence=TATTAC;
PF3D7_0307500	fimo	nucleotide_motif	900	905	24.7	+	.	Name=PF3D7_0420300-D2_PF3D7_0307500+;Alias=;ID=PF3D7_0420300-D2-5-PF3D7_0307500;pvalue=0.00339;sequence=TATTAC;
PF3D7_0307500	fimo	nucleotide_motif	982	987	24.7	-	.	Name=PF3D7_0420300-D2_PF3D7_0307500-;Alias=;ID=PF3D7_0420300-D2-6-PF3D7_0307500;pvalue=0.00339;sequence=TATTAC;
PF3D7_0307500	fimo	nucleotide_motif	105	110	22.6	+	.	Name=PF3D7_0420300-D2_PF3D7_0307500+;Alias=;ID=PF3D7_0420300-D2-7-PF3D7_0307500;pvalue=0.00551;sequence=TGTTAA;
PF3D7_0307500	fimo	nucleotide_motif	413	418	22.6	+	.	Name=PF3D7_0420300-D2_PF3D7_0307500+;Alias=;ID=PF3D7_0420300-D2-8-PF3D7_0307500;pvalue=0.00551;sequence=TTTTAC;
PF3D7_0307500	fimo	nucleotide_motif	451	456	22.6	-	.	Name=PF3D7_0420300-D2_PF3D7_0307500-;Alias=;ID=PF3D7_0420300-D2-9-PF3D7_0307500;pvalue=0.00551;sequence=TGTTAA;
PF3D7_0307500	fimo	nucleotide_motif	535	540	22.6	-	.	Name=PF3D7_0420300-D2_PF3D7_0307500-;Alias=;ID=PF3D7_0420300-D2-10-PF3D7_0307500;pvalue=0.00551;sequence=TGTTAA;
PF3D7_0307500	fimo	nucleotide_motif	832	837	22.6	+	.	Name=PF3D7_0420300-D2_PF3D7_0307500+;Alias=;ID=PF3D7_0420300-D2-11-PF3D7_0307500;pvalue=0.00551;sequence=TTTTAC;
PF3D7_0307500	fimo	nucleotide_motif	871	876	22.6	-	.	Name=PF3D7_0420300-D2_PF3D7_0307500-;Alias=;ID=PF3D7_0420300-D2-12-PF3D7_0307500;pvalue=0.00551;sequence=TGTTAA;
PF3D7_0307600	fimo	nucleotide_motif	893	898	38	+	.	Name=PF3D7_0420300-D2_PF3D7_0307600+;Alias=;ID=PF3D7_0420300-D2-1-PF3D7_0307600;pvalue=0.000157;sequence=TGTTAC;
PF3D7_0307600	fimo	nucleotide_motif	894	899	31.5	-	.	Name=PF3D7_0420300-D2_PF3D7_0307600-;Alias=;ID=PF3D7_0420300-D2-2-PF3D7_0307600;pvalue=0.000701;sequence=TGTAAC;
PF3D7_0307600	fimo	nucleotide_motif	587	592	28.7	-	.	Name=PF3D7_0420300-D2_PF3D7_0307600-;Alias=;ID=PF3D7_0420300-D2-3-PF3D7_0307600;pvalue=0.00135;sequence=TCTTAC;
PF3D7_0307600	fimo	nucleotide_motif	11	16	24.7	-	.	Name=PF3D7_0420300-D2_PF3D7_0307600-;Alias=;ID=PF3D7_0420300-D2-4-PF3D7_0307600;pvalue=0.00339;sequence=TATTAC;
PF3D7_0307600	fimo	nucleotide_motif	123	128	24.7	-	.	Name=PF3D7_0420300-D2_PF3D7_0307600-;Alias=;ID=PF3D7_0420300-D2-5-PF3D7_0307600;pvalue=0.00339;sequence=TATTAC;
PF3D7_0307600	fimo	nucleotide_motif	40	45	22.6	+	.	Name=PF3D7_0420300-D2_PF3D7_0307600+;Alias=;ID=PF3D7_0420300-D2-6-PF3D7_0307600;pvalue=0.00551;sequence=TGTTAA;
PF3D7_0307600	fimo	nucleotide_motif	79	84	22.6	-	.	Name=PF3D7_0420300-D2_PF3D7_0307600-;Alias=;ID=PF3D7_0420300-D2-7-PF3D7_0307600;pvalue=0.00551;sequence=TTTTAC;
PF3D7_0307600	fimo	nucleotide_motif	376	381	22.6	+	.	Name=PF3D7_0420300-D2_PF3D7_0307600+;Alias=;ID=PF3D7_0420300-D2-8-PF3D7_0307600;pvalue=0.00551;sequence=TGTTAA;
PF3D7_0307600	fimo	nucleotide_motif	460	465	22.6	+	.	Name=PF3D7_0420300-D2_PF3D7_0307600+;Alias=;ID=PF3D7_0420300-D2-9-PF3D7_0307600;pvalue=0.00551;sequence=TGTTAA;
PF3D7_0307600	fimo	nucleotide_motif	498	503	22.6	-	.	Name=PF3D7_0420300-D2_PF3D7_0307600-;Alias=;ID=PF3D7_0420300-D2-10-PF3D7_0307600;pvalue=0.00551;sequence=TTTTAC;
PF3D7_0307600	fimo	nucleotide_motif	806	811	22.6	-	.	Name=PF3D7_0420300-D2_PF3D7_0307600-;Alias=;ID=PF3D7_0420300-D2-11-PF3D7_0307600;pvalue=0.00551;sequence=TGTTAA;
PF3D7_0307700	fimo	nucleotide_motif	51	56	24.7	-	.	Name=PF3D7_0420300-D2_PF3D7_0307700-;Alias=;ID=PF3D7_0420300-D2-1-PF3D7_0307700;pvalue=0.00339;sequence=TATTAC;
PF3D7_0307700	fimo	nucleotide_motif	245	250	24.7	-	.	Name=PF3D7_0420300-D2_PF3D7_0307700-;Alias=;ID=PF3D7_0420300-D2-2-PF3D7_0307700;pvalue=0.00339;sequence=TATTAC;
PF3D7_0307700	fimo	nucleotide_motif	580	585	24.7	-	.	Name=PF3D7_0420300-D2_PF3D7_0307700-;Alias=;ID=PF3D7_0420300-D2-3-PF3D7_0307700;pvalue=0.00339;sequence=TATTAC;
PF3D7_0307700	fimo	nucleotide_motif	675	680	24.7	+	.	Name=PF3D7_0420300-D2_PF3D7_0307700+;Alias=;ID=PF3D7_0420300-D2-4-PF3D7_0307700;pvalue=0.00339;sequence=TGTTAT;
PF3D7_0307700	fimo	nucleotide_motif	731	736	24.7	-	.	Name=PF3D7_0420300-D2_PF3D7_0307700-;Alias=;ID=PF3D7_0420300-D2-5-PF3D7_0307700;pvalue=0.00339;sequence=TATTAC;
PF3D7_0307700	fimo	nucleotide_motif	880	885	24.6	+	.	Name=PF3D7_0420300-D2_PF3D7_0307700+;Alias=;ID=PF3D7_0420300-D2-6-PF3D7_0307700;pvalue=0.00348;sequence=AGGTAC;
PF3D7_0307700	fimo	nucleotide_motif	122	127	22.6	-	.	Name=PF3D7_0420300-D2_PF3D7_0307700-;Alias=;ID=PF3D7_0420300-D2-7-PF3D7_0307700;pvalue=0.00551;sequence=TTTTAC;
PF3D7_0307700	fimo	nucleotide_motif	279	284	22.6	-	.	Name=PF3D7_0420300-D2_PF3D7_0307700-;Alias=;ID=PF3D7_0420300-D2-8-PF3D7_0307700;pvalue=0.00551;sequence=TTTTAC;
PF3D7_0307700	fimo	nucleotide_motif	852	857	22.6	+	.	Name=PF3D7_0420300-D2_PF3D7_0307700+;Alias=;ID=PF3D7_0420300-D2-9-PF3D7_0307700;pvalue=0.00551;sequence=TGTTAA;
PF3D7_0307700	fimo	nucleotide_motif	881	886	22.5	-	.	Name=PF3D7_0420300-D2_PF3D7_0307700-;Alias=;ID=PF3D7_0420300-D2-10-PF3D7_0307700;pvalue=0.00557;sequence=TGTACC;
PF3D7_0307800	fimo	nucleotide_motif	404	409	34.8	+	.	Name=PF3D7_0420300-D2_PF3D7_0307800+;Alias=;ID=PF3D7_0420300-D2-1-PF3D7_0307800;pvalue=0.000333;sequence=TGTCCC;
PF3D7_0307800	fimo	nucleotide_motif	36	41	24.7	+	.	Name=PF3D7_0420300-D2_PF3D7_0307800+;Alias=;ID=PF3D7_0420300-D2-2-PF3D7_0307800;pvalue=0.00339;sequence=TATTAC;
PF3D7_0307800	fimo	nucleotide_motif	271	276	24.7	-	.	Name=PF3D7_0420300-D2_PF3D7_0307800-;Alias=;ID=PF3D7_0420300-D2-3-PF3D7_0307800;pvalue=0.00339;sequence=TGTTAT;
PF3D7_0307800	fimo	nucleotide_motif	598	603	24.7	-	.	Name=PF3D7_0420300-D2_PF3D7_0307800-;Alias=;ID=PF3D7_0420300-D2-4-PF3D7_0307800;pvalue=0.00339;sequence=TATTAC;
PF3D7_0307800	fimo	nucleotide_motif	632	637	24.7	-	.	Name=PF3D7_0420300-D2_PF3D7_0307800-;Alias=;ID=PF3D7_0420300-D2-5-PF3D7_0307800;pvalue=0.00339;sequence=TGTTAT;
PF3D7_0307800	fimo	nucleotide_motif	921	926	24.6	-	.	Name=PF3D7_0420300-D2_PF3D7_0307800-;Alias=;ID=PF3D7_0420300-D2-6-PF3D7_0307800;pvalue=0.00348;sequence=AGTTCC;
PF3D7_0307800	fimo	nucleotide_motif	198	203	22.6	+	.	Name=PF3D7_0420300-D2_PF3D7_0307800+;Alias=;ID=PF3D7_0420300-D2-7-PF3D7_0307800;pvalue=0.00551;sequence=TTTTAC;
PF3D7_0307800	fimo	nucleotide_motif	366	371	22.6	+	.	Name=PF3D7_0420300-D2_PF3D7_0307800+;Alias=;ID=PF3D7_0420300-D2-8-PF3D7_0307800;pvalue=0.00551;sequence=TTTTAC;
PF3D7_0307800	fimo	nucleotide_motif	469	474	22.6	-	.	Name=PF3D7_0420300-D2_PF3D7_0307800-;Alias=;ID=PF3D7_0420300-D2-9-PF3D7_0307800;pvalue=0.00551;sequence=TTTTAC;
PF3D7_0307800	fimo	nucleotide_motif	713	718	22.6	-	.	Name=PF3D7_0420300-D2_PF3D7_0307800-;Alias=;ID=PF3D7_0420300-D2-10-PF3D7_0307800;pvalue=0.00551;sequence=TGTTAA;
PF3D7_0307800	fimo	nucleotide_motif	813	818	22.6	-	.	Name=PF3D7_0420300-D2_PF3D7_0307800-;Alias=;ID=PF3D7_0420300-D2-11-PF3D7_0307800;pvalue=0.00551;sequence=TTTTAC;
PF3D7_0307800	fimo	nucleotide_motif	991	996	22.6	+	.	Name=PF3D7_0420300-D2_PF3D7_0307800+;Alias=;ID=PF3D7_0420300-D2-12-PF3D7_0307800;pvalue=0.00551;sequence=TTTTAC;
PF3D7_0307800	fimo	nucleotide_motif	680	685	22.5	-	.	Name=PF3D7_0420300-D2_PF3D7_0307800-;Alias=;ID=PF3D7_0420300-D2-13-PF3D7_0307800;pvalue=0.00562;sequence=TGACAC;
PF3D7_0307900	fimo	nucleotide_motif	590	595	36.4	+	.	Name=PF3D7_0420300-D2_PF3D7_0307900+;Alias=;ID=PF3D7_0420300-D2-1-PF3D7_0307900;pvalue=0.000229;sequence=TGTTCC;
PF3D7_0307900	fimo	nucleotide_motif	389	394	34.7	-	.	Name=PF3D7_0420300-D2_PF3D7_0307900-;Alias=;ID=PF3D7_0420300-D2-2-PF3D7_0307900;pvalue=0.000337;sequence=TGGTCC;
PF3D7_0307900	fimo	nucleotide_motif	90	95	29.9	+	.	Name=PF3D7_0420300-D2_PF3D7_0307900+;Alias=;ID=PF3D7_0420300-D2-3-PF3D7_0307900;pvalue=0.00101;sequence=TGTTTC;
PF3D7_0307900	fimo	nucleotide_motif	839	844	29.9	-	.	Name=PF3D7_0420300-D2_PF3D7_0307900-;Alias=;ID=PF3D7_0420300-D2-4-PF3D7_0307900;pvalue=0.00101;sequence=TGTTTC;
PF3D7_0307900	fimo	nucleotide_motif	805	810	24.7	+	.	Name=PF3D7_0420300-D2_PF3D7_0307900+;Alias=;ID=PF3D7_0420300-D2-5-PF3D7_0307900;pvalue=0.00339;sequence=TATTAC;
PF3D7_0307900	fimo	nucleotide_motif	73	78	22.6	+	.	Name=PF3D7_0420300-D2_PF3D7_0307900+;Alias=;ID=PF3D7_0420300-D2-6-PF3D7_0307900;pvalue=0.00551;sequence=TTTTAC;
PF3D7_0307900	fimo	nucleotide_motif	371	376	22.6	-	.	Name=PF3D7_0420300-D2_PF3D7_0307900-;Alias=;ID=PF3D7_0420300-D2-7-PF3D7_0307900;pvalue=0.00551;sequence=TTTTAC;
PF3D7_0307900	fimo	nucleotide_motif	198	203	22.4	-	.	Name=PF3D7_0420300-D2_PF3D7_0307900-;Alias=;ID=PF3D7_0420300-D2-8-PF3D7_0307900;pvalue=0.00572;sequence=TGGTTC;
PF3D7_0308000	fimo	nucleotide_motif	261	266	36.4	-	.	Name=PF3D7_0420300-D2_PF3D7_0308000-;Alias=;ID=PF3D7_0420300-D2-1-PF3D7_0308000;pvalue=0.000229;sequence=TGGTAC;
PF3D7_0308000	fimo	nucleotide_motif	395	400	36.4	+	.	Name=PF3D7_0420300-D2_PF3D7_0308000+;Alias=;ID=PF3D7_0420300-D2-2-PF3D7_0308000;pvalue=0.000229;sequence=TGTTCC;
PF3D7_0308000	fimo	nucleotide_motif	10	15	29.9	-	.	Name=PF3D7_0420300-D2_PF3D7_0308000-;Alias=;ID=PF3D7_0420300-D2-3-PF3D7_0308000;pvalue=0.00101;sequence=TGTTTC;
PF3D7_0308000	fimo	nucleotide_motif	979	984	29.9	+	.	Name=PF3D7_0420300-D2_PF3D7_0308000+;Alias=;ID=PF3D7_0420300-D2-4-PF3D7_0308000;pvalue=0.00101;sequence=TGTTTC;
PF3D7_0308000	fimo	nucleotide_motif	448	453	24.7	+	.	Name=PF3D7_0420300-D2_PF3D7_0308000+;Alias=;ID=PF3D7_0420300-D2-5-PF3D7_0308000;pvalue=0.00339;sequence=TATTAC;
PF3D7_0308000	fimo	nucleotide_motif	476	481	24.7	-	.	Name=PF3D7_0420300-D2_PF3D7_0308000-;Alias=;ID=PF3D7_0420300-D2-6-PF3D7_0308000;pvalue=0.00339;sequence=TGTTAT;
PF3D7_0308000	fimo	nucleotide_motif	259	264	24.6	+	.	Name=PF3D7_0420300-D2_PF3D7_0308000+;Alias=;ID=PF3D7_0420300-D2-7-PF3D7_0308000;pvalue=0.00348;sequence=AGGTAC;
PF3D7_0308000	fimo	nucleotide_motif	27	32	22.6	-	.	Name=PF3D7_0420300-D2_PF3D7_0308000-;Alias=;ID=PF3D7_0420300-D2-8-PF3D7_0308000;pvalue=0.00551;sequence=TTTTAC;
PF3D7_0308000	fimo	nucleotide_motif	122	127	22.6	+	.	Name=PF3D7_0420300-D2_PF3D7_0308000+;Alias=;ID=PF3D7_0420300-D2-9-PF3D7_0308000;pvalue=0.00551;sequence=TTTTAC;
PF3D7_0308000	fimo	nucleotide_motif	374	379	22.6	+	.	Name=PF3D7_0420300-D2_PF3D7_0308000+;Alias=;ID=PF3D7_0420300-D2-10-PF3D7_0308000;pvalue=0.00551;sequence=TGTTAA;
PF3D7_0308000	fimo	nucleotide_motif	671	676	22.6	-	.	Name=PF3D7_0420300-D2_PF3D7_0308000-;Alias=;ID=PF3D7_0420300-D2-11-PF3D7_0308000;pvalue=0.00551;sequence=TGTTAA;
PF3D7_0308000	fimo	nucleotide_motif	699	704	22.6	+	.	Name=PF3D7_0420300-D2_PF3D7_0308000+;Alias=;ID=PF3D7_0420300-D2-12-PF3D7_0308000;pvalue=0.00551;sequence=TTTTAC;
PF3D7_0308000	fimo	nucleotide_motif	832	837	22.6	+	.	Name=PF3D7_0420300-D2_PF3D7_0308000+;Alias=;ID=PF3D7_0420300-D2-13-PF3D7_0308000;pvalue=0.00551;sequence=TTTTAC;
PF3D7_0308000	fimo	nucleotide_motif	861	866	22.6	+	.	Name=PF3D7_0420300-D2_PF3D7_0308000+;Alias=;ID=PF3D7_0420300-D2-14-PF3D7_0308000;pvalue=0.00551;sequence=TTTTAC;
PF3D7_0308000	fimo	nucleotide_motif	918	923	22.6	+	.	Name=PF3D7_0420300-D2_PF3D7_0308000+;Alias=;ID=PF3D7_0420300-D2-15-PF3D7_0308000;pvalue=0.00551;sequence=TTTTAC;
PF3D7_0308000	fimo	nucleotide_motif	961	966	22.6	+	.	Name=PF3D7_0420300-D2_PF3D7_0308000+;Alias=;ID=PF3D7_0420300-D2-16-PF3D7_0308000;pvalue=0.00551;sequence=TTTTAC;
PF3D7_0308100	fimo	nucleotide_motif	4	9	36.4	-	.	Name=PF3D7_0420300-D2_PF3D7_0308100-;Alias=;ID=PF3D7_0420300-D2-1-PF3D7_0308100;pvalue=0.000229;sequence=TGTTCC;
PF3D7_0308100	fimo	nucleotide_motif	59	64	35.2	-	.	Name=PF3D7_0420300-D2_PF3D7_0308100-;Alias=;ID=PF3D7_0420300-D2-2-PF3D7_0308100;pvalue=0.000302;sequence=TGTTGC;
PF3D7_0308100	fimo	nucleotide_motif	798	803	35.2	+	.	Name=PF3D7_0420300-D2_PF3D7_0308100+;Alias=;ID=PF3D7_0420300-D2-3-PF3D7_0308100;pvalue=0.000302;sequence=TGTTGC;
PF3D7_0308100	fimo	nucleotide_motif	360	365	29.9	-	.	Name=PF3D7_0420300-D2_PF3D7_0308100-;Alias=;ID=PF3D7_0420300-D2-4-PF3D7_0308100;pvalue=0.00103;sequence=CGGTAC;
PF3D7_0308100	fimo	nucleotide_motif	445	450	28.7	-	.	Name=PF3D7_0420300-D2_PF3D7_0308100-;Alias=;ID=PF3D7_0420300-D2-5-PF3D7_0308100;pvalue=0.00135;sequence=TGTTAG;
PF3D7_0308100	fimo	nucleotide_motif	499	504	24.7	+	.	Name=PF3D7_0420300-D2_PF3D7_0308100+;Alias=;ID=PF3D7_0420300-D2-6-PF3D7_0308100;pvalue=0.00339;sequence=TGTTAT;
PF3D7_0308100	fimo	nucleotide_motif	855	860	24.7	-	.	Name=PF3D7_0420300-D2_PF3D7_0308100-;Alias=;ID=PF3D7_0420300-D2-7-PF3D7_0308100;pvalue=0.00339;sequence=TGTTAT;
PF3D7_0308100	fimo	nucleotide_motif	916	921	24.7	+	.	Name=PF3D7_0420300-D2_PF3D7_0308100+;Alias=;ID=PF3D7_0420300-D2-8-PF3D7_0308100;pvalue=0.00339;sequence=TATTAC;
PF3D7_0308100	fimo	nucleotide_motif	11	16	24.6	+	.	Name=PF3D7_0420300-D2_PF3D7_0308100+;Alias=;ID=PF3D7_0420300-D2-9-PF3D7_0308100;pvalue=0.00348;sequence=AGTTCC;
PF3D7_0308100	fimo	nucleotide_motif	585	590	24.6	-	.	Name=PF3D7_0420300-D2_PF3D7_0308100-;Alias=;ID=PF3D7_0420300-D2-10-PF3D7_0308100;pvalue=0.00348;sequence=AGGTAC;
PF3D7_0308100	fimo	nucleotide_motif	699	704	22.6	+	.	Name=PF3D7_0420300-D2_PF3D7_0308100+;Alias=;ID=PF3D7_0420300-D2-11-PF3D7_0308100;pvalue=0.00551;sequence=TGTTAA;
PF3D7_0308100	fimo	nucleotide_motif	958	963	22.6	+	.	Name=PF3D7_0420300-D2_PF3D7_0308100+;Alias=;ID=PF3D7_0420300-D2-12-PF3D7_0308100;pvalue=0.00551;sequence=TGTTAA;
PF3D7_0308100	fimo	nucleotide_motif	3	8	22.5	+	.	Name=PF3D7_0420300-D2_PF3D7_0308100+;Alias=;ID=PF3D7_0420300-D2-13-PF3D7_0308100;pvalue=0.00557;sequence=TGGAAC;
PF3D7_0308100	fimo	nucleotide_motif	359	364	22.5	+	.	Name=PF3D7_0420300-D2_PF3D7_0308100+;Alias=;ID=PF3D7_0420300-D2-14-PF3D7_0308100;pvalue=0.00557;sequence=TGTACC;
PF3D7_0308200	fimo	nucleotide_motif	159	164	29.9	-	.	Name=PF3D7_0420300-D2_PF3D7_0308200-;Alias=;ID=PF3D7_0420300-D2-1-PF3D7_0308200;pvalue=0.00101;sequence=TGTTTC;
PF3D7_0308200	fimo	nucleotide_motif	532	537	28.7	-	.	Name=PF3D7_0420300-D2_PF3D7_0308200-;Alias=;ID=PF3D7_0420300-D2-2-PF3D7_0308200;pvalue=0.00135;sequence=TCTTAC;
PF3D7_0308200	fimo	nucleotide_motif	986	991	28.7	-	.	Name=PF3D7_0420300-D2_PF3D7_0308200-;Alias=;ID=PF3D7_0420300-D2-3-PF3D7_0308200;pvalue=0.00135;sequence=TCTTAC;
PF3D7_0308200	fimo	nucleotide_motif	195	200	24.7	-	.	Name=PF3D7_0420300-D2_PF3D7_0308200-;Alias=;ID=PF3D7_0420300-D2-4-PF3D7_0308200;pvalue=0.00339;sequence=TGTTAT;
PF3D7_0308200	fimo	nucleotide_motif	365	370	24.7	-	.	Name=PF3D7_0420300-D2_PF3D7_0308200-;Alias=;ID=PF3D7_0420300-D2-5-PF3D7_0308200;pvalue=0.00339;sequence=TATTAC;
PF3D7_0308200	fimo	nucleotide_motif	254	259	22.6	-	.	Name=PF3D7_0420300-D2_PF3D7_0308200-;Alias=;ID=PF3D7_0420300-D2-6-PF3D7_0308200;pvalue=0.00551;sequence=TTTTAC;
PF3D7_0308300	fimo	nucleotide_motif	620	625	38	+	.	Name=PF3D7_0420300-D2_PF3D7_0308300+;Alias=;ID=PF3D7_0420300-D2-1-PF3D7_0308300;pvalue=0.000157;sequence=TGTTAC;
PF3D7_0308300	fimo	nucleotide_motif	632	637	38	-	.	Name=PF3D7_0420300-D2_PF3D7_0308300-;Alias=;ID=PF3D7_0420300-D2-2-PF3D7_0308300;pvalue=0.000157;sequence=TGTTAC;
PF3D7_0308300	fimo	nucleotide_motif	388	393	29.9	-	.	Name=PF3D7_0420300-D2_PF3D7_0308300-;Alias=;ID=PF3D7_0420300-D2-3-PF3D7_0308300;pvalue=0.00103;sequence=CGTTCC;
PF3D7_0308300	fimo	nucleotide_motif	968	973	24.7	+	.	Name=PF3D7_0420300-D2_PF3D7_0308300+;Alias=;ID=PF3D7_0420300-D2-4-PF3D7_0308300;pvalue=0.00339;sequence=TATTAC;
PF3D7_0308300	fimo	nucleotide_motif	25	30	22.6	+	.	Name=PF3D7_0420300-D2_PF3D7_0308300+;Alias=;ID=PF3D7_0420300-D2-5-PF3D7_0308300;pvalue=0.00551;sequence=TTTTAC;
PF3D7_0308300	fimo	nucleotide_motif	76	81	22.6	+	.	Name=PF3D7_0420300-D2_PF3D7_0308300+;Alias=;ID=PF3D7_0420300-D2-6-PF3D7_0308300;pvalue=0.00551;sequence=TTTTAC;
PF3D7_0308300	fimo	nucleotide_motif	284	289	22.5	-	.	Name=PF3D7_0420300-D2_PF3D7_0308300-;Alias=;ID=PF3D7_0420300-D2-7-PF3D7_0308300;pvalue=0.00567;sequence=AGTTGC;
PF3D7_0308300	fimo	nucleotide_motif	849	854	22.4	+	.	Name=PF3D7_0420300-D2_PF3D7_0308300+;Alias=;ID=PF3D7_0420300-D2-8-PF3D7_0308300;pvalue=0.00572;sequence=GGGTGC;
PF3D7_0308300	fimo	nucleotide_motif	631	636	22.4	+	.	Name=PF3D7_0420300-D2_PF3D7_0308300+;Alias=;ID=PF3D7_0420300-D2-9-PF3D7_0308300;pvalue=0.00575;sequence=GGTAAC;
PF3D7_0308500	fimo	nucleotide_motif	590	595	35.2	+	.	Name=PF3D7_0420300-D2_PF3D7_0308500+;Alias=;ID=PF3D7_0420300-D2-1-PF3D7_0308500;pvalue=0.000302;sequence=TGTTGC;
PF3D7_0308500	fimo	nucleotide_motif	673	678	34.9	+	.	Name=PF3D7_0420300-D2_PF3D7_0308500+;Alias=;ID=PF3D7_0420300-D2-2-PF3D7_0308500;pvalue=0.000326;sequence=CGTTAC;
PF3D7_0308500	fimo	nucleotide_motif	503	508	32.8	+	.	Name=PF3D7_0420300-D2_PF3D7_0308500+;Alias=;ID=PF3D7_0420300-D2-3-PF3D7_0308500;pvalue=0.000529;sequence=GGTTCC;
PF3D7_0308500	fimo	nucleotide_motif	402	407	32.7	+	.	Name=PF3D7_0420300-D2_PF3D7_0308500+;Alias=;ID=PF3D7_0420300-D2-4-PF3D7_0308500;pvalue=0.000536;sequence=TGTCGC;
PF3D7_0308500	fimo	nucleotide_motif	674	679	31.5	-	.	Name=PF3D7_0420300-D2_PF3D7_0308500-;Alias=;ID=PF3D7_0420300-D2-5-PF3D7_0308500;pvalue=0.000701;sequence=TGTAAC;
PF3D7_0308500	fimo	nucleotide_motif	935	940	29.9	+	.	Name=PF3D7_0420300-D2_PF3D7_0308500+;Alias=;ID=PF3D7_0420300-D2-6-PF3D7_0308500;pvalue=0.00103;sequence=CGTTCC;
PF3D7_0308500	fimo	nucleotide_motif	163	168	24.7	-	.	Name=PF3D7_0420300-D2_PF3D7_0308500-;Alias=;ID=PF3D7_0420300-D2-7-PF3D7_0308500;pvalue=0.00339;sequence=TATTAC;
PF3D7_0308500	fimo	nucleotide_motif	335	340	24.7	-	.	Name=PF3D7_0420300-D2_PF3D7_0308500-;Alias=;ID=PF3D7_0420300-D2-8-PF3D7_0308500;pvalue=0.00339;sequence=TATTAC;
PF3D7_0308500	fimo	nucleotide_motif	363	368	24.7	-	.	Name=PF3D7_0420300-D2_PF3D7_0308500-;Alias=;ID=PF3D7_0420300-D2-9-PF3D7_0308500;pvalue=0.00339;sequence=TATTAC;
PF3D7_0308500	fimo	nucleotide_motif	562	567	24.7	+	.	Name=PF3D7_0420300-D2_PF3D7_0308500+;Alias=;ID=PF3D7_0420300-D2-10-PF3D7_0308500;pvalue=0.00339;sequence=TATTAC;
PF3D7_0308500	fimo	nucleotide_motif	806	811	24.7	+	.	Name=PF3D7_0420300-D2_PF3D7_0308500+;Alias=;ID=PF3D7_0420300-D2-11-PF3D7_0308500;pvalue=0.00339;sequence=TATTAC;
PF3D7_0308500	fimo	nucleotide_motif	863	868	24.7	+	.	Name=PF3D7_0420300-D2_PF3D7_0308500+;Alias=;ID=PF3D7_0420300-D2-12-PF3D7_0308500;pvalue=0.00339;sequence=TGTTAT;
PF3D7_0308500	fimo	nucleotide_motif	777	782	22.6	-	.	Name=PF3D7_0420300-D2_PF3D7_0308500-;Alias=;ID=PF3D7_0420300-D2-13-PF3D7_0308500;pvalue=0.00551;sequence=TTTTAC;
PF3D7_0308500	fimo	nucleotide_motif	936	941	22.5	-	.	Name=PF3D7_0420300-D2_PF3D7_0308500-;Alias=;ID=PF3D7_0420300-D2-14-PF3D7_0308500;pvalue=0.00557;sequence=TGGAAC;
PF3D7_0308500	fimo	nucleotide_motif	403	408	22.5	-	.	Name=PF3D7_0420300-D2_PF3D7_0308500-;Alias=;ID=PF3D7_0420300-D2-15-PF3D7_0308500;pvalue=0.00558;sequence=TGCGAC;
PF3D7_0308600	fimo	nucleotide_motif	738	743	36.4	-	.	Name=PF3D7_0420300-D2_PF3D7_0308600-;Alias=;ID=PF3D7_0420300-D2-1-PF3D7_0308600;pvalue=0.000229;sequence=TGGTAC;
PF3D7_0308600	fimo	nucleotide_motif	654	659	34.8	-	.	Name=PF3D7_0420300-D2_PF3D7_0308600-;Alias=;ID=PF3D7_0420300-D2-2-PF3D7_0308600;pvalue=0.000333;sequence=TGTCCC;
PF3D7_0308600	fimo	nucleotide_motif	571	576	28.7	-	.	Name=PF3D7_0420300-D2_PF3D7_0308600-;Alias=;ID=PF3D7_0420300-D2-3-PF3D7_0308600;pvalue=0.00135;sequence=TCTTAC;
PF3D7_0308600	fimo	nucleotide_motif	786	791	28.7	+	.	Name=PF3D7_0420300-D2_PF3D7_0308600+;Alias=;ID=PF3D7_0420300-D2-4-PF3D7_0308600;pvalue=0.00135;sequence=TGTTAG;
PF3D7_0308600	fimo	nucleotide_motif	478	483	24.7	-	.	Name=PF3D7_0420300-D2_PF3D7_0308600-;Alias=;ID=PF3D7_0420300-D2-5-PF3D7_0308600;pvalue=0.00339;sequence=TATTAC;
PF3D7_0308600	fimo	nucleotide_motif	744	749	24.7	+	.	Name=PF3D7_0420300-D2_PF3D7_0308600+;Alias=;ID=PF3D7_0420300-D2-6-PF3D7_0308600;pvalue=0.00339;sequence=TATTAC;
PF3D7_0308600	fimo	nucleotide_motif	843	848	24.7	-	.	Name=PF3D7_0420300-D2_PF3D7_0308600-;Alias=;ID=PF3D7_0420300-D2-7-PF3D7_0308600;pvalue=0.00339;sequence=TATTAC;
PF3D7_0308600	fimo	nucleotide_motif	867	872	24.7	-	.	Name=PF3D7_0420300-D2_PF3D7_0308600-;Alias=;ID=PF3D7_0420300-D2-8-PF3D7_0308600;pvalue=0.00339;sequence=TGTTAT;
PF3D7_0308600	fimo	nucleotide_motif	938	943	24.7	-	.	Name=PF3D7_0420300-D2_PF3D7_0308600-;Alias=;ID=PF3D7_0420300-D2-9-PF3D7_0308600;pvalue=0.00339;sequence=TATTAC;
PF3D7_0308600	fimo	nucleotide_motif	394	399	22.6	-	.	Name=PF3D7_0420300-D2_PF3D7_0308600-;Alias=;ID=PF3D7_0420300-D2-10-PF3D7_0308600;pvalue=0.00551;sequence=TTTTAC;
PF3D7_0308600	fimo	nucleotide_motif	737	742	22.5	+	.	Name=PF3D7_0420300-D2_PF3D7_0308600+;Alias=;ID=PF3D7_0420300-D2-11-PF3D7_0308600;pvalue=0.00557;sequence=TGTACC;
PF3D7_0308600	fimo	nucleotide_motif	75	80	22.5	+	.	Name=PF3D7_0420300-D2_PF3D7_0308600+;Alias=;ID=PF3D7_0420300-D2-12-PF3D7_0308600;pvalue=0.00562;sequence=TGACAC;
PF3D7_0308700	fimo	nucleotide_motif	289	294	36	-	.	Name=PF3D7_0420300-D2_PF3D7_0308700-;Alias=;ID=PF3D7_0420300-D2-1-PF3D7_0308700;pvalue=0.000253;sequence=GGTTAC;
PF3D7_0308700	fimo	nucleotide_motif	298	303	28.7	-	.	Name=PF3D7_0420300-D2_PF3D7_0308700-;Alias=;ID=PF3D7_0420300-D2-2-PF3D7_0308700;pvalue=0.00135;sequence=TGTTAG;
PF3D7_0308700	fimo	nucleotide_motif	62	67	24.7	-	.	Name=PF3D7_0420300-D2_PF3D7_0308700-;Alias=;ID=PF3D7_0420300-D2-3-PF3D7_0308700;pvalue=0.00339;sequence=TATTAC;
PF3D7_0308700	fimo	nucleotide_motif	518	523	24.7	+	.	Name=PF3D7_0420300-D2_PF3D7_0308700+;Alias=;ID=PF3D7_0420300-D2-4-PF3D7_0308700;pvalue=0.00339;sequence=TGTTAT;
PF3D7_0308700	fimo	nucleotide_motif	523	528	24.7	+	.	Name=PF3D7_0420300-D2_PF3D7_0308700+;Alias=;ID=PF3D7_0420300-D2-5-PF3D7_0308700;pvalue=0.00339;sequence=TGTTAT;
PF3D7_0308700	fimo	nucleotide_motif	817	822	22.5	-	.	Name=PF3D7_0420300-D2_PF3D7_0308700-;Alias=;ID=PF3D7_0420300-D2-6-PF3D7_0308700;pvalue=0.00567;sequence=AGCTAC;
PF3D7_0308700	fimo	nucleotide_motif	288	293	22.4	+	.	Name=PF3D7_0420300-D2_PF3D7_0308700+;Alias=;ID=PF3D7_0420300-D2-7-PF3D7_0308700;pvalue=0.00575;sequence=GGTAAC;
PF3D7_0308800	fimo	nucleotide_motif	130	135	37.4	+	.	Name=PF3D7_0420300-D2_PF3D7_0308800+;Alias=;ID=PF3D7_0420300-D2-1-PF3D7_0308800;pvalue=0.000181;sequence=TGTCAC;
PF3D7_0308800	fimo	nucleotide_motif	37	42	36.4	-	.	Name=PF3D7_0420300-D2_PF3D7_0308800-;Alias=;ID=PF3D7_0420300-D2-2-PF3D7_0308800;pvalue=0.000229;sequence=TGGTAC;
PF3D7_0308800	fimo	nucleotide_motif	469	474	36.4	+	.	Name=PF3D7_0420300-D2_PF3D7_0308800+;Alias=;ID=PF3D7_0420300-D2-3-PF3D7_0308800;pvalue=0.000229;sequence=TGGTAC;
PF3D7_0308800	fimo	nucleotide_motif	589	594	34.9	-	.	Name=PF3D7_0420300-D2_PF3D7_0308800-;Alias=;ID=PF3D7_0420300-D2-4-PF3D7_0308800;pvalue=0.000326;sequence=CGTTAC;
PF3D7_0308800	fimo	nucleotide_motif	131	136	34.4	-	.	Name=PF3D7_0420300-D2_PF3D7_0308800-;Alias=;ID=PF3D7_0420300-D2-5-PF3D7_0308800;pvalue=0.000361;sequence=TGTGAC;
PF3D7_0308800	fimo	nucleotide_motif	588	593	31.5	+	.	Name=PF3D7_0420300-D2_PF3D7_0308800+;Alias=;ID=PF3D7_0420300-D2-6-PF3D7_0308800;pvalue=0.000701;sequence=TGTAAC;
PF3D7_0308800	fimo	nucleotide_motif	373	378	29.9	-	.	Name=PF3D7_0420300-D2_PF3D7_0308800-;Alias=;ID=PF3D7_0420300-D2-7-PF3D7_0308800;pvalue=0.00101;sequence=TGTTTC;
PF3D7_0308800	fimo	nucleotide_motif	252	257	29.9	+	.	Name=PF3D7_0420300-D2_PF3D7_0308800+;Alias=;ID=PF3D7_0420300-D2-8-PF3D7_0308800;pvalue=0.00103;sequence=CGTCAC;
PF3D7_0308800	fimo	nucleotide_motif	572	577	24.7	+	.	Name=PF3D7_0420300-D2_PF3D7_0308800+;Alias=;ID=PF3D7_0420300-D2-9-PF3D7_0308800;pvalue=0.00339;sequence=TATTAC;
PF3D7_0308800	fimo	nucleotide_motif	603	608	24.7	+	.	Name=PF3D7_0420300-D2_PF3D7_0308800+;Alias=;ID=PF3D7_0420300-D2-10-PF3D7_0308800;pvalue=0.00339;sequence=TGTTAT;
PF3D7_0308800	fimo	nucleotide_motif	46	51	22.6	-	.	Name=PF3D7_0420300-D2_PF3D7_0308800-;Alias=;ID=PF3D7_0420300-D2-11-PF3D7_0308800;pvalue=0.00551;sequence=TTTTAC;
PF3D7_0308800	fimo	nucleotide_motif	112	117	22.6	+	.	Name=PF3D7_0420300-D2_PF3D7_0308800+;Alias=;ID=PF3D7_0420300-D2-12-PF3D7_0308800;pvalue=0.00551;sequence=TTTTAC;
PF3D7_0308800	fimo	nucleotide_motif	284	289	22.6	+	.	Name=PF3D7_0420300-D2_PF3D7_0308800+;Alias=;ID=PF3D7_0420300-D2-13-PF3D7_0308800;pvalue=0.00551;sequence=TGTTAA;
PF3D7_0308800	fimo	nucleotide_motif	343	348	22.6	-	.	Name=PF3D7_0420300-D2_PF3D7_0308800-;Alias=;ID=PF3D7_0420300-D2-14-PF3D7_0308800;pvalue=0.00551;sequence=TTTTAC;
PF3D7_0308800	fimo	nucleotide_motif	470	475	22.5	-	.	Name=PF3D7_0420300-D2_PF3D7_0308800-;Alias=;ID=PF3D7_0420300-D2-15-PF3D7_0308800;pvalue=0.00557;sequence=TGTACC;
PF3D7_0308900	fimo	nucleotide_motif	823	828	28.7	-	.	Name=PF3D7_0420300-D2_PF3D7_0308900-;Alias=;ID=PF3D7_0420300-D2-1-PF3D7_0308900;pvalue=0.00135;sequence=TCTTAC;
PF3D7_0308900	fimo	nucleotide_motif	111	116	24.7	-	.	Name=PF3D7_0420300-D2_PF3D7_0308900-;Alias=;ID=PF3D7_0420300-D2-2-PF3D7_0308900;pvalue=0.00339;sequence=TGTTAT;
PF3D7_0308900	fimo	nucleotide_motif	259	264	24.7	+	.	Name=PF3D7_0420300-D2_PF3D7_0308900+;Alias=;ID=PF3D7_0420300-D2-3-PF3D7_0308900;pvalue=0.00339;sequence=TATTAC;
PF3D7_0308900	fimo	nucleotide_motif	362	367	24.7	+	.	Name=PF3D7_0420300-D2_PF3D7_0308900+;Alias=;ID=PF3D7_0420300-D2-4-PF3D7_0308900;pvalue=0.00339;sequence=TGTTAT;
PF3D7_0308900	fimo	nucleotide_motif	423	428	24.7	-	.	Name=PF3D7_0420300-D2_PF3D7_0308900-;Alias=;ID=PF3D7_0420300-D2-5-PF3D7_0308900;pvalue=0.00339;sequence=TGTTAT;
PF3D7_0308900	fimo	nucleotide_motif	669	674	24.7	-	.	Name=PF3D7_0420300-D2_PF3D7_0308900-;Alias=;ID=PF3D7_0420300-D2-6-PF3D7_0308900;pvalue=0.00339;sequence=TGTTAT;
PF3D7_0308900	fimo	nucleotide_motif	773	778	24.7	-	.	Name=PF3D7_0420300-D2_PF3D7_0308900-;Alias=;ID=PF3D7_0420300-D2-7-PF3D7_0308900;pvalue=0.00339;sequence=TATTAC;
PF3D7_0308900	fimo	nucleotide_motif	787	792	24.7	-	.	Name=PF3D7_0420300-D2_PF3D7_0308900-;Alias=;ID=PF3D7_0420300-D2-8-PF3D7_0308900;pvalue=0.00339;sequence=TGTTAT;
PF3D7_0308900	fimo	nucleotide_motif	763	768	22.5	+	.	Name=PF3D7_0420300-D2_PF3D7_0308900+;Alias=;ID=PF3D7_0420300-D2-9-PF3D7_0308900;pvalue=0.00567;sequence=AGTTGC;
PF3D7_0308900	fimo	nucleotide_motif	831	836	22.5	+	.	Name=PF3D7_0420300-D2_PF3D7_0308900+;Alias=;ID=PF3D7_0420300-D2-10-PF3D7_0308900;pvalue=0.00567;sequence=AGCTAC;
PF3D7_0309000	fimo	nucleotide_motif	89	94	28.7	+	.	Name=PF3D7_0420300-D2_PF3D7_0309000+;Alias=;ID=PF3D7_0420300-D2-1-PF3D7_0309000;pvalue=0.00135;sequence=TCTTAC;
PF3D7_0309000	fimo	nucleotide_motif	125	130	24.7	+	.	Name=PF3D7_0420300-D2_PF3D7_0309000+;Alias=;ID=PF3D7_0420300-D2-2-PF3D7_0309000;pvalue=0.00339;sequence=TGTTAT;
PF3D7_0309000	fimo	nucleotide_motif	139	144	24.7	+	.	Name=PF3D7_0420300-D2_PF3D7_0309000+;Alias=;ID=PF3D7_0420300-D2-3-PF3D7_0309000;pvalue=0.00339;sequence=TATTAC;
PF3D7_0309000	fimo	nucleotide_motif	243	248	24.7	+	.	Name=PF3D7_0420300-D2_PF3D7_0309000+;Alias=;ID=PF3D7_0420300-D2-4-PF3D7_0309000;pvalue=0.00339;sequence=TGTTAT;
PF3D7_0309000	fimo	nucleotide_motif	489	494	24.7	+	.	Name=PF3D7_0420300-D2_PF3D7_0309000+;Alias=;ID=PF3D7_0420300-D2-5-PF3D7_0309000;pvalue=0.00339;sequence=TGTTAT;
PF3D7_0309000	fimo	nucleotide_motif	550	555	24.7	-	.	Name=PF3D7_0420300-D2_PF3D7_0309000-;Alias=;ID=PF3D7_0420300-D2-6-PF3D7_0309000;pvalue=0.00339;sequence=TGTTAT;
PF3D7_0309000	fimo	nucleotide_motif	653	658	24.7	-	.	Name=PF3D7_0420300-D2_PF3D7_0309000-;Alias=;ID=PF3D7_0420300-D2-7-PF3D7_0309000;pvalue=0.00339;sequence=TATTAC;
PF3D7_0309000	fimo	nucleotide_motif	801	806	24.7	+	.	Name=PF3D7_0420300-D2_PF3D7_0309000+;Alias=;ID=PF3D7_0420300-D2-8-PF3D7_0309000;pvalue=0.00339;sequence=TGTTAT;
PF3D7_0309000	fimo	nucleotide_motif	81	86	22.5	-	.	Name=PF3D7_0420300-D2_PF3D7_0309000-;Alias=;ID=PF3D7_0420300-D2-9-PF3D7_0309000;pvalue=0.00567;sequence=AGCTAC;
PF3D7_0309000	fimo	nucleotide_motif	149	154	22.5	-	.	Name=PF3D7_0420300-D2_PF3D7_0309000-;Alias=;ID=PF3D7_0420300-D2-10-PF3D7_0309000;pvalue=0.00567;sequence=AGTTGC;
PF3D7_0309100	fimo	nucleotide_motif	180	185	34.8	+	.	Name=PF3D7_0420300-D2_PF3D7_0309100+;Alias=;ID=PF3D7_0420300-D2-1-PF3D7_0309100;pvalue=0.000333;sequence=TGGCAC;
PF3D7_0309100	fimo	nucleotide_motif	102	107	29.9	-	.	Name=PF3D7_0420300-D2_PF3D7_0309100-;Alias=;ID=PF3D7_0420300-D2-2-PF3D7_0309100;pvalue=0.00101;sequence=TGATAC;
PF3D7_0309100	fimo	nucleotide_motif	783	788	29.9	+	.	Name=PF3D7_0420300-D2_PF3D7_0309100+;Alias=;ID=PF3D7_0420300-D2-3-PF3D7_0309100;pvalue=0.00101;sequence=TGATAC;
PF3D7_0309100	fimo	nucleotide_motif	109	114	28.7	+	.	Name=PF3D7_0420300-D2_PF3D7_0309100+;Alias=;ID=PF3D7_0420300-D2-4-PF3D7_0309100;pvalue=0.00135;sequence=TGTTAG;
PF3D7_0309100	fimo	nucleotide_motif	253	258	28.7	-	.	Name=PF3D7_0420300-D2_PF3D7_0309100-;Alias=;ID=PF3D7_0420300-D2-5-PF3D7_0309100;pvalue=0.00135;sequence=TGTTAG;
PF3D7_0309100	fimo	nucleotide_motif	366	371	24.7	-	.	Name=PF3D7_0420300-D2_PF3D7_0309100-;Alias=;ID=PF3D7_0420300-D2-6-PF3D7_0309100;pvalue=0.00339;sequence=TATTAC;
PF3D7_0309100	fimo	nucleotide_motif	382	387	24.7	+	.	Name=PF3D7_0420300-D2_PF3D7_0309100+;Alias=;ID=PF3D7_0420300-D2-7-PF3D7_0309100;pvalue=0.00339;sequence=TGTTAT;
PF3D7_0309100	fimo	nucleotide_motif	582	587	24.7	+	.	Name=PF3D7_0420300-D2_PF3D7_0309100+;Alias=;ID=PF3D7_0420300-D2-8-PF3D7_0309100;pvalue=0.00339;sequence=TGTTAT;
PF3D7_0309100	fimo	nucleotide_motif	612	617	24.7	-	.	Name=PF3D7_0420300-D2_PF3D7_0309100-;Alias=;ID=PF3D7_0420300-D2-9-PF3D7_0309100;pvalue=0.00339;sequence=TATTAC;
PF3D7_0309100	fimo	nucleotide_motif	181	186	24.7	-	.	Name=PF3D7_0420300-D2_PF3D7_0309100-;Alias=;ID=PF3D7_0420300-D2-10-PF3D7_0309100;pvalue=0.0034;sequence=TGTGCC;
PF3D7_0309100	fimo	nucleotide_motif	302	307	22.6	-	.	Name=PF3D7_0420300-D2_PF3D7_0309100-;Alias=;ID=PF3D7_0420300-D2-11-PF3D7_0309100;pvalue=0.00551;sequence=TTTTAC;
PF3D7_0309100	fimo	nucleotide_motif	545	550	22.6	-	.	Name=PF3D7_0420300-D2_PF3D7_0309100-;Alias=;ID=PF3D7_0420300-D2-12-PF3D7_0309100;pvalue=0.00551;sequence=TGTTAA;
PF3D7_0309200	fimo	nucleotide_motif	14	19	38	+	.	Name=PF3D7_0420300-D2_PF3D7_0309200+;Alias=;ID=PF3D7_0420300-D2-1-PF3D7_0309200;pvalue=0.000157;sequence=TGTTAC;
PF3D7_0309200	fimo	nucleotide_motif	895	900	34.4	+	.	Name=PF3D7_0420300-D2_PF3D7_0309200+;Alias=;ID=PF3D7_0420300-D2-2-PF3D7_0309200;pvalue=0.000361;sequence=TGTGAC;
PF3D7_0309200	fimo	nucleotide_motif	896	901	32.8	-	.	Name=PF3D7_0420300-D2_PF3D7_0309200-;Alias=;ID=PF3D7_0420300-D2-3-PF3D7_0309200;pvalue=0.000522;sequence=GGTCAC;
PF3D7_0309200	fimo	nucleotide_motif	15	20	31.5	-	.	Name=PF3D7_0420300-D2_PF3D7_0309200-;Alias=;ID=PF3D7_0420300-D2-4-PF3D7_0309200;pvalue=0.000701;sequence=TGTAAC;
PF3D7_0309200	fimo	nucleotide_motif	136	141	29.9	-	.	Name=PF3D7_0420300-D2_PF3D7_0309200-;Alias=;ID=PF3D7_0420300-D2-5-PF3D7_0309200;pvalue=0.00101;sequence=TGTTTC;
PF3D7_0309200	fimo	nucleotide_motif	303	308	29.9	+	.	Name=PF3D7_0420300-D2_PF3D7_0309200+;Alias=;ID=PF3D7_0420300-D2-6-PF3D7_0309200;pvalue=0.00101;sequence=TGTTTC;
PF3D7_0309200	fimo	nucleotide_motif	494	499	24.7	-	.	Name=PF3D7_0420300-D2_PF3D7_0309200-;Alias=;ID=PF3D7_0420300-D2-7-PF3D7_0309200;pvalue=0.00339;sequence=TATTAC;
PF3D7_0309200	fimo	nucleotide_motif	592	597	24.7	-	.	Name=PF3D7_0420300-D2_PF3D7_0309200-;Alias=;ID=PF3D7_0420300-D2-8-PF3D7_0309200;pvalue=0.00339;sequence=TATTAC;
PF3D7_0309200	fimo	nucleotide_motif	689	694	24.7	-	.	Name=PF3D7_0420300-D2_PF3D7_0309200-;Alias=;ID=PF3D7_0420300-D2-9-PF3D7_0309200;pvalue=0.00339;sequence=TATTAC;
PF3D7_0309200	fimo	nucleotide_motif	982	987	22.6	+	.	Name=PF3D7_0420300-D2_PF3D7_0309200+;Alias=;ID=PF3D7_0420300-D2-10-PF3D7_0309200;pvalue=0.00551;sequence=TGTTAA;
PF3D7_0309300	fimo	nucleotide_motif	308	313	38	-	.	Name=PF3D7_0420300-D2_PF3D7_0309300-;Alias=;ID=PF3D7_0420300-D2-1-PF3D7_0309300;pvalue=0.000157;sequence=TGTTAC;
PF3D7_0309300	fimo	nucleotide_motif	124	129	36.4	-	.	Name=PF3D7_0420300-D2_PF3D7_0309300-;Alias=;ID=PF3D7_0420300-D2-2-PF3D7_0309300;pvalue=0.000229;sequence=TGGTAC;
PF3D7_0309300	fimo	nucleotide_motif	122	127	29.9	+	.	Name=PF3D7_0420300-D2_PF3D7_0309300+;Alias=;ID=PF3D7_0420300-D2-3-PF3D7_0309300;pvalue=0.00103;sequence=CGGTAC;
PF3D7_0309300	fimo	nucleotide_motif	317	322	28.7	-	.	Name=PF3D7_0420300-D2_PF3D7_0309300-;Alias=;ID=PF3D7_0420300-D2-4-PF3D7_0309300;pvalue=0.00135;sequence=TCTTAC;
PF3D7_0309300	fimo	nucleotide_motif	189	194	24.7	-	.	Name=PF3D7_0420300-D2_PF3D7_0309300-;Alias=;ID=PF3D7_0420300-D2-5-PF3D7_0309300;pvalue=0.00339;sequence=TGTTAT;
PF3D7_0309300	fimo	nucleotide_motif	208	213	24.7	-	.	Name=PF3D7_0420300-D2_PF3D7_0309300-;Alias=;ID=PF3D7_0420300-D2-6-PF3D7_0309300;pvalue=0.00339;sequence=TGTTAT;
PF3D7_0309300	fimo	nucleotide_motif	227	232	24.7	-	.	Name=PF3D7_0420300-D2_PF3D7_0309300-;Alias=;ID=PF3D7_0420300-D2-7-PF3D7_0309300;pvalue=0.00339;sequence=TGTTAT;
PF3D7_0309300	fimo	nucleotide_motif	345	350	24.7	-	.	Name=PF3D7_0420300-D2_PF3D7_0309300-;Alias=;ID=PF3D7_0420300-D2-8-PF3D7_0309300;pvalue=0.00339;sequence=TGTTAT;
PF3D7_0309300	fimo	nucleotide_motif	788	793	24.6	-	.	Name=PF3D7_0420300-D2_PF3D7_0309300-;Alias=;ID=PF3D7_0420300-D2-9-PF3D7_0309300;pvalue=0.00343;sequence=AGTCAC;
PF3D7_0309300	fimo	nucleotide_motif	787	792	22.6	+	.	Name=PF3D7_0420300-D2_PF3D7_0309300+;Alias=;ID=PF3D7_0420300-D2-10-PF3D7_0309300;pvalue=0.00552;sequence=GGTGAC;
PF3D7_0309300	fimo	nucleotide_motif	307	312	22.4	+	.	Name=PF3D7_0420300-D2_PF3D7_0309300+;Alias=;ID=PF3D7_0420300-D2-11-PF3D7_0309300;pvalue=0.00575;sequence=GGTAAC;
PF3D7_0309500	fimo	nucleotide_motif	34	39	36.4	+	.	Name=PF3D7_0420300-D2_PF3D7_0309500+;Alias=;ID=PF3D7_0420300-D2-1-PF3D7_0309500;pvalue=0.000229;sequence=TGTTCC;
PF3D7_0309500	fimo	nucleotide_motif	391	396	24.7	-	.	Name=PF3D7_0420300-D2_PF3D7_0309500-;Alias=;ID=PF3D7_0420300-D2-2-PF3D7_0309500;pvalue=0.00339;sequence=TGTTAT;
PF3D7_0309500	fimo	nucleotide_motif	599	604	24.7	-	.	Name=PF3D7_0420300-D2_PF3D7_0309500-;Alias=;ID=PF3D7_0420300-D2-3-PF3D7_0309500;pvalue=0.00339;sequence=TGTTAT;
PF3D7_0309500	fimo	nucleotide_motif	656	661	24.7	-	.	Name=PF3D7_0420300-D2_PF3D7_0309500-;Alias=;ID=PF3D7_0420300-D2-4-PF3D7_0309500;pvalue=0.00339;sequence=TATTAC;
PF3D7_0309500	fimo	nucleotide_motif	678	683	24.7	+	.	Name=PF3D7_0420300-D2_PF3D7_0309500+;Alias=;ID=PF3D7_0420300-D2-5-PF3D7_0309500;pvalue=0.00339;sequence=TATTAC;
PF3D7_0309500	fimo	nucleotide_motif	995	1000	24.7	-	.	Name=PF3D7_0420300-D2_PF3D7_0309500-;Alias=;ID=PF3D7_0420300-D2-6-PF3D7_0309500;pvalue=0.00339;sequence=TGTTAT;
PF3D7_0309500	fimo	nucleotide_motif	35	40	22.5	-	.	Name=PF3D7_0420300-D2_PF3D7_0309500-;Alias=;ID=PF3D7_0420300-D2-7-PF3D7_0309500;pvalue=0.00557;sequence=TGGAAC;
PF3D7_0309600	fimo	nucleotide_motif	190	195	35.2	+	.	Name=PF3D7_0420300-D2_PF3D7_0309600+;Alias=;ID=PF3D7_0420300-D2-1-PF3D7_0309600;pvalue=0.000302;sequence=TGTTGC;
PF3D7_0309600	fimo	nucleotide_motif	507	512	29.9	+	.	Name=PF3D7_0420300-D2_PF3D7_0309600+;Alias=;ID=PF3D7_0420300-D2-2-PF3D7_0309600;pvalue=0.00101;sequence=TGATAC;
PF3D7_0309600	fimo	nucleotide_motif	133	138	28.7	+	.	Name=PF3D7_0420300-D2_PF3D7_0309600+;Alias=;ID=PF3D7_0420300-D2-3-PF3D7_0309600;pvalue=0.00135;sequence=TCTTAC;
PF3D7_0309600	fimo	nucleotide_motif	416	421	28.7	-	.	Name=PF3D7_0420300-D2_PF3D7_0309600-;Alias=;ID=PF3D7_0420300-D2-4-PF3D7_0309600;pvalue=0.00135;sequence=TCTTAC;
PF3D7_0309600	fimo	nucleotide_motif	5	10	24.7	-	.	Name=PF3D7_0420300-D2_PF3D7_0309600-;Alias=;ID=PF3D7_0420300-D2-5-PF3D7_0309600;pvalue=0.00339;sequence=TATTAC;
PF3D7_0309600	fimo	nucleotide_motif	495	500	24.7	+	.	Name=PF3D7_0420300-D2_PF3D7_0309600+;Alias=;ID=PF3D7_0420300-D2-6-PF3D7_0309600;pvalue=0.00339;sequence=TGTTAT;
PF3D7_0309600	fimo	nucleotide_motif	724	729	24.7	-	.	Name=PF3D7_0420300-D2_PF3D7_0309600-;Alias=;ID=PF3D7_0420300-D2-7-PF3D7_0309600;pvalue=0.00339;sequence=TGTTAT;
PF3D7_0309600	fimo	nucleotide_motif	673	678	22.6	-	.	Name=PF3D7_0420300-D2_PF3D7_0309600-;Alias=;ID=PF3D7_0420300-D2-8-PF3D7_0309600;pvalue=0.00551;sequence=TGTTAA;
PF3D7_0309600	fimo	nucleotide_motif	776	781	22.6	+	.	Name=PF3D7_0420300-D2_PF3D7_0309600+;Alias=;ID=PF3D7_0420300-D2-9-PF3D7_0309600;pvalue=0.00551;sequence=TGTTAA;
PF3D7_0309700	fimo	nucleotide_motif	926	931	36.4	+	.	Name=PF3D7_0420300-D2_PF3D7_0309700+;Alias=;ID=PF3D7_0420300-D2-1-PF3D7_0309700;pvalue=0.000229;sequence=TGGTAC;
PF3D7_0309700	fimo	nucleotide_motif	356	361	29.9	-	.	Name=PF3D7_0420300-D2_PF3D7_0309700-;Alias=;ID=PF3D7_0420300-D2-2-PF3D7_0309700;pvalue=0.00101;sequence=TGTTTC;
PF3D7_0309700	fimo	nucleotide_motif	620	625	24.7	+	.	Name=PF3D7_0420300-D2_PF3D7_0309700+;Alias=;ID=PF3D7_0420300-D2-3-PF3D7_0309700;pvalue=0.00339;sequence=TGTTAT;
PF3D7_0309700	fimo	nucleotide_motif	592	597	24.6	+	.	Name=PF3D7_0420300-D2_PF3D7_0309700+;Alias=;ID=PF3D7_0420300-D2-4-PF3D7_0309700;pvalue=0.00348;sequence=AGTTCC;
PF3D7_0309700	fimo	nucleotide_motif	179	184	22.6	+	.	Name=PF3D7_0420300-D2_PF3D7_0309700+;Alias=;ID=PF3D7_0420300-D2-5-PF3D7_0309700;pvalue=0.00551;sequence=TGTTAA;
PF3D7_0309700	fimo	nucleotide_motif	700	705	22.6	+	.	Name=PF3D7_0420300-D2_PF3D7_0309700+;Alias=;ID=PF3D7_0420300-D2-6-PF3D7_0309700;pvalue=0.00551;sequence=TTTTAC;
PF3D7_0309700	fimo	nucleotide_motif	593	598	22.5	-	.	Name=PF3D7_0420300-D2_PF3D7_0309700-;Alias=;ID=PF3D7_0420300-D2-7-PF3D7_0309700;pvalue=0.00557;sequence=TGGAAC;
PF3D7_0309700	fimo	nucleotide_motif	927	932	22.5	-	.	Name=PF3D7_0420300-D2_PF3D7_0309700-;Alias=;ID=PF3D7_0420300-D2-8-PF3D7_0309700;pvalue=0.00557;sequence=TGTACC;
PF3D7_0309800	fimo	nucleotide_motif	480	485	29.9	+	.	Name=PF3D7_0420300-D2_PF3D7_0309800+;Alias=;ID=PF3D7_0420300-D2-1-PF3D7_0309800;pvalue=0.00101;sequence=TGTTTC;
PF3D7_0309800	fimo	nucleotide_motif	216	221	24.7	-	.	Name=PF3D7_0420300-D2_PF3D7_0309800-;Alias=;ID=PF3D7_0420300-D2-2-PF3D7_0309800;pvalue=0.00339;sequence=TGTTAT;
PF3D7_0309800	fimo	nucleotide_motif	244	249	24.6	-	.	Name=PF3D7_0420300-D2_PF3D7_0309800-;Alias=;ID=PF3D7_0420300-D2-3-PF3D7_0309800;pvalue=0.00348;sequence=AGTTCC;
PF3D7_0309800	fimo	nucleotide_motif	136	141	22.6	-	.	Name=PF3D7_0420300-D2_PF3D7_0309800-;Alias=;ID=PF3D7_0420300-D2-4-PF3D7_0309800;pvalue=0.00551;sequence=TTTTAC;
PF3D7_0309800	fimo	nucleotide_motif	657	662	22.6	-	.	Name=PF3D7_0420300-D2_PF3D7_0309800-;Alias=;ID=PF3D7_0420300-D2-5-PF3D7_0309800;pvalue=0.00551;sequence=TGTTAA;
PF3D7_0309800	fimo	nucleotide_motif	885	890	22.6	-	.	Name=PF3D7_0420300-D2_PF3D7_0309800-;Alias=;ID=PF3D7_0420300-D2-6-PF3D7_0309800;pvalue=0.00551;sequence=TGTTAA;
PF3D7_0309800	fimo	nucleotide_motif	962	967	22.6	+	.	Name=PF3D7_0420300-D2_PF3D7_0309800+;Alias=;ID=PF3D7_0420300-D2-7-PF3D7_0309800;pvalue=0.00551;sequence=TTTTAC;
PF3D7_0309800	fimo	nucleotide_motif	243	248	22.5	+	.	Name=PF3D7_0420300-D2_PF3D7_0309800+;Alias=;ID=PF3D7_0420300-D2-8-PF3D7_0309800;pvalue=0.00557;sequence=TGGAAC;
PF3D7_0309900	fimo	nucleotide_motif	571	576	35.2	+	.	Name=PF3D7_0420300-D2_PF3D7_0309900+;Alias=;ID=PF3D7_0420300-D2-1-PF3D7_0309900;pvalue=0.000302;sequence=TGTTGC;
PF3D7_0309900	fimo	nucleotide_motif	961	966	32.8	-	.	Name=PF3D7_0420300-D2_PF3D7_0309900-;Alias=;ID=PF3D7_0420300-D2-2-PF3D7_0309900;pvalue=0.000529;sequence=GGTTCC;
PF3D7_0309900	fimo	nucleotide_motif	308	313	24.7	-	.	Name=PF3D7_0420300-D2_PF3D7_0309900-;Alias=;ID=PF3D7_0420300-D2-3-PF3D7_0309900;pvalue=0.00339;sequence=TGTTAT;
PF3D7_0309900	fimo	nucleotide_motif	509	514	24.7	+	.	Name=PF3D7_0420300-D2_PF3D7_0309900+;Alias=;ID=PF3D7_0420300-D2-4-PF3D7_0309900;pvalue=0.00339;sequence=TATTAC;
PF3D7_0309900	fimo	nucleotide_motif	634	639	24.7	+	.	Name=PF3D7_0420300-D2_PF3D7_0309900+;Alias=;ID=PF3D7_0420300-D2-5-PF3D7_0309900;pvalue=0.00339;sequence=TGTTAT;
PF3D7_0309900	fimo	nucleotide_motif	948	953	24.7	+	.	Name=PF3D7_0420300-D2_PF3D7_0309900+;Alias=;ID=PF3D7_0420300-D2-6-PF3D7_0309900;pvalue=0.00339;sequence=TGTTAT;
PF3D7_0309900	fimo	nucleotide_motif	681	686	22.6	+	.	Name=PF3D7_0420300-D2_PF3D7_0309900+;Alias=;ID=PF3D7_0420300-D2-7-PF3D7_0309900;pvalue=0.00551;sequence=TTTTAC;
PF3D7_0309900	fimo	nucleotide_motif	773	778	22.6	-	.	Name=PF3D7_0420300-D2_PF3D7_0309900-;Alias=;ID=PF3D7_0420300-D2-8-PF3D7_0309900;pvalue=0.00551;sequence=TTTTAC;
PF3D7_0310000	fimo	nucleotide_motif	402	407	35.2	-	.	Name=PF3D7_0420300-D2_PF3D7_0310000-;Alias=;ID=PF3D7_0420300-D2-1-PF3D7_0310000;pvalue=0.000302;sequence=TGTTGC;
PF3D7_0310000	fimo	nucleotide_motif	12	17	32.8	+	.	Name=PF3D7_0420300-D2_PF3D7_0310000+;Alias=;ID=PF3D7_0420300-D2-2-PF3D7_0310000;pvalue=0.000529;sequence=GGTTCC;
PF3D7_0310000	fimo	nucleotide_motif	25	30	24.7	-	.	Name=PF3D7_0420300-D2_PF3D7_0310000-;Alias=;ID=PF3D7_0420300-D2-3-PF3D7_0310000;pvalue=0.00339;sequence=TGTTAT;
PF3D7_0310000	fimo	nucleotide_motif	339	344	24.7	-	.	Name=PF3D7_0420300-D2_PF3D7_0310000-;Alias=;ID=PF3D7_0420300-D2-4-PF3D7_0310000;pvalue=0.00339;sequence=TGTTAT;
PF3D7_0310000	fimo	nucleotide_motif	464	469	24.7	-	.	Name=PF3D7_0420300-D2_PF3D7_0310000-;Alias=;ID=PF3D7_0420300-D2-5-PF3D7_0310000;pvalue=0.00339;sequence=TATTAC;
PF3D7_0310000	fimo	nucleotide_motif	665	670	24.7	+	.	Name=PF3D7_0420300-D2_PF3D7_0310000+;Alias=;ID=PF3D7_0420300-D2-6-PF3D7_0310000;pvalue=0.00339;sequence=TGTTAT;
PF3D7_0310000	fimo	nucleotide_motif	200	205	22.6	+	.	Name=PF3D7_0420300-D2_PF3D7_0310000+;Alias=;ID=PF3D7_0420300-D2-7-PF3D7_0310000;pvalue=0.00551;sequence=TTTTAC;
PF3D7_0310000	fimo	nucleotide_motif	292	297	22.6	-	.	Name=PF3D7_0420300-D2_PF3D7_0310000-;Alias=;ID=PF3D7_0420300-D2-8-PF3D7_0310000;pvalue=0.00551;sequence=TTTTAC;
PF3D7_0310100	fimo	nucleotide_motif	59	64	36.4	+	.	Name=PF3D7_0420300-D2_PF3D7_0310100+;Alias=;ID=PF3D7_0420300-D2-1-PF3D7_0310100;pvalue=0.000229;sequence=TGGTAC;
PF3D7_0310100	fimo	nucleotide_motif	146	151	35.2	+	.	Name=PF3D7_0420300-D2_PF3D7_0310100+;Alias=;ID=PF3D7_0420300-D2-2-PF3D7_0310100;pvalue=0.000302;sequence=TGCTAC;
PF3D7_0310100	fimo	nucleotide_motif	823	828	35.2	+	.	Name=PF3D7_0420300-D2_PF3D7_0310100+;Alias=;ID=PF3D7_0420300-D2-3-PF3D7_0310100;pvalue=0.000302;sequence=TGCTAC;
PF3D7_0310100	fimo	nucleotide_motif	159	164	32.7	-	.	Name=PF3D7_0420300-D2_PF3D7_0310100-;Alias=;ID=PF3D7_0420300-D2-4-PF3D7_0310100;pvalue=0.000536;sequence=TGCCAC;
PF3D7_0310100	fimo	nucleotide_motif	594	599	29.9	+	.	Name=PF3D7_0420300-D2_PF3D7_0310100+;Alias=;ID=PF3D7_0420300-D2-5-PF3D7_0310100;pvalue=0.00101;sequence=TGATAC;
PF3D7_0310100	fimo	nucleotide_motif	333	338	24.7	+	.	Name=PF3D7_0420300-D2_PF3D7_0310100+;Alias=;ID=PF3D7_0420300-D2-6-PF3D7_0310100;pvalue=0.00339;sequence=TATTAC;
PF3D7_0310100	fimo	nucleotide_motif	757	762	24.7	-	.	Name=PF3D7_0420300-D2_PF3D7_0310100-;Alias=;ID=PF3D7_0420300-D2-7-PF3D7_0310100;pvalue=0.00339;sequence=CGTTGC;
PF3D7_0310100	fimo	nucleotide_motif	34	39	22.6	-	.	Name=PF3D7_0420300-D2_PF3D7_0310100-;Alias=;ID=PF3D7_0420300-D2-8-PF3D7_0310100;pvalue=0.00551;sequence=TTTTAC;
PF3D7_0310100	fimo	nucleotide_motif	492	497	22.6	-	.	Name=PF3D7_0420300-D2_PF3D7_0310100-;Alias=;ID=PF3D7_0420300-D2-9-PF3D7_0310100;pvalue=0.00551;sequence=TTTTAC;
PF3D7_0310100	fimo	nucleotide_motif	558	563	22.6	+	.	Name=PF3D7_0420300-D2_PF3D7_0310100+;Alias=;ID=PF3D7_0420300-D2-10-PF3D7_0310100;pvalue=0.00551;sequence=TTTTAC;
PF3D7_0310100	fimo	nucleotide_motif	743	748	22.6	+	.	Name=PF3D7_0420300-D2_PF3D7_0310100+;Alias=;ID=PF3D7_0420300-D2-11-PF3D7_0310100;pvalue=0.00551;sequence=TGTTAA;
PF3D7_0310100	fimo	nucleotide_motif	745	750	22.6	-	.	Name=PF3D7_0420300-D2_PF3D7_0310100-;Alias=;ID=PF3D7_0420300-D2-12-PF3D7_0310100;pvalue=0.00551;sequence=TGTTAA;
PF3D7_0310100	fimo	nucleotide_motif	789	794	22.6	-	.	Name=PF3D7_0420300-D2_PF3D7_0310100-;Alias=;ID=PF3D7_0420300-D2-13-PF3D7_0310100;pvalue=0.00551;sequence=TGTTAA;
PF3D7_0310200	fimo	nucleotide_motif	209	214	32.9	-	.	Name=PF3D7_0420300-D2_PF3D7_0310200-;Alias=;ID=PF3D7_0420300-D2-1-PF3D7_0310200;pvalue=0.000518;sequence=AGTTAC;
PF3D7_0310200	fimo	nucleotide_motif	22	27	24.7	+	.	Name=PF3D7_0420300-D2_PF3D7_0310200+;Alias=;ID=PF3D7_0420300-D2-2-PF3D7_0310200;pvalue=0.00339;sequence=TGTTAT;
PF3D7_0310200	fimo	nucleotide_motif	366	371	24.7	+	.	Name=PF3D7_0420300-D2_PF3D7_0310200+;Alias=;ID=PF3D7_0420300-D2-3-PF3D7_0310200;pvalue=0.00339;sequence=TGTTAT;
PF3D7_0310200	fimo	nucleotide_motif	500	505	24.7	+	.	Name=PF3D7_0420300-D2_PF3D7_0310200+;Alias=;ID=PF3D7_0420300-D2-4-PF3D7_0310200;pvalue=0.00339;sequence=TATTAC;
PF3D7_0310200	fimo	nucleotide_motif	874	879	24.7	+	.	Name=PF3D7_0420300-D2_PF3D7_0310200+;Alias=;ID=PF3D7_0420300-D2-5-PF3D7_0310200;pvalue=0.00339;sequence=TGTTAT;
PF3D7_0310200	fimo	nucleotide_motif	223	228	24.6	+	.	Name=PF3D7_0420300-D2_PF3D7_0310200+;Alias=;ID=PF3D7_0420300-D2-6-PF3D7_0310200;pvalue=0.00348;sequence=AGTTCC;
PF3D7_0310200	fimo	nucleotide_motif	572	577	22.6	-	.	Name=PF3D7_0420300-D2_PF3D7_0310200-;Alias=;ID=PF3D7_0420300-D2-7-PF3D7_0310200;pvalue=0.00551;sequence=TTTTAC;
PF3D7_0310200	fimo	nucleotide_motif	837	842	22.6	-	.	Name=PF3D7_0420300-D2_PF3D7_0310200-;Alias=;ID=PF3D7_0420300-D2-8-PF3D7_0310200;pvalue=0.00551;sequence=TTTTAC;
PF3D7_0310200	fimo	nucleotide_motif	662	667	22.5	+	.	Name=PF3D7_0420300-D2_PF3D7_0310200+;Alias=;ID=PF3D7_0420300-D2-9-PF3D7_0310200;pvalue=0.00562;sequence=TGTCTC;
PF3D7_0310200	fimo	nucleotide_motif	81	86	22.4	-	.	Name=PF3D7_0420300-D2_PF3D7_0310200-;Alias=;ID=PF3D7_0420300-D2-10-PF3D7_0310200;pvalue=0.00572;sequence=GGCTCC;
PF3D7_0310200	fimo	nucleotide_motif	204	209	22.4	-	.	Name=PF3D7_0420300-D2_PF3D7_0310200-;Alias=;ID=PF3D7_0420300-D2-11-PF3D7_0310200;pvalue=0.00575;sequence=CGTCCC;
PF3D7_0310300	fimo	nucleotide_motif	269	274	32.8	-	.	Name=PF3D7_0420300-D2_PF3D7_0310300-;Alias=;ID=PF3D7_0420300-D2-1-PF3D7_0310300;pvalue=0.000529;sequence=GGGTAC;
PF3D7_0310300	fimo	nucleotide_motif	906	911	29.9	-	.	Name=PF3D7_0420300-D2_PF3D7_0310300-;Alias=;ID=PF3D7_0420300-D2-2-PF3D7_0310300;pvalue=0.00101;sequence=TGATAC;
PF3D7_0310300	fimo	nucleotide_motif	131	136	24.7	+	.	Name=PF3D7_0420300-D2_PF3D7_0310300+;Alias=;ID=PF3D7_0420300-D2-3-PF3D7_0310300;pvalue=0.00339;sequence=TGTTAT;
PF3D7_0310300	fimo	nucleotide_motif	159	164	24.7	-	.	Name=PF3D7_0420300-D2_PF3D7_0310300-;Alias=;ID=PF3D7_0420300-D2-4-PF3D7_0310300;pvalue=0.00339;sequence=TGTTAT;
PF3D7_0310300	fimo	nucleotide_motif	297	302	24.7	+	.	Name=PF3D7_0420300-D2_PF3D7_0310300+;Alias=;ID=PF3D7_0420300-D2-5-PF3D7_0310300;pvalue=0.00339;sequence=TATTAC;
PF3D7_0310300	fimo	nucleotide_motif	311	316	24.7	-	.	Name=PF3D7_0420300-D2_PF3D7_0310300-;Alias=;ID=PF3D7_0420300-D2-6-PF3D7_0310300;pvalue=0.00339;sequence=TATTAC;
PF3D7_0310300	fimo	nucleotide_motif	421	426	24.7	+	.	Name=PF3D7_0420300-D2_PF3D7_0310300+;Alias=;ID=PF3D7_0420300-D2-7-PF3D7_0310300;pvalue=0.00339;sequence=TATTAC;
PF3D7_0310300	fimo	nucleotide_motif	428	433	24.7	-	.	Name=PF3D7_0420300-D2_PF3D7_0310300-;Alias=;ID=PF3D7_0420300-D2-8-PF3D7_0310300;pvalue=0.00339;sequence=TGTTAT;
PF3D7_0310300	fimo	nucleotide_motif	685	690	24.7	-	.	Name=PF3D7_0420300-D2_PF3D7_0310300-;Alias=;ID=PF3D7_0420300-D2-9-PF3D7_0310300;pvalue=0.00339;sequence=TATTAC;
PF3D7_0310300	fimo	nucleotide_motif	71	76	22.6	+	.	Name=PF3D7_0420300-D2_PF3D7_0310300+;Alias=;ID=PF3D7_0420300-D2-10-PF3D7_0310300;pvalue=0.00551;sequence=TTTTAC;
PF3D7_0310300	fimo	nucleotide_motif	531	536	22.6	-	.	Name=PF3D7_0420300-D2_PF3D7_0310300-;Alias=;ID=PF3D7_0420300-D2-11-PF3D7_0310300;pvalue=0.00551;sequence=TTTTAC;
PF3D7_0310300	fimo	nucleotide_motif	766	771	22.6	+	.	Name=PF3D7_0420300-D2_PF3D7_0310300+;Alias=;ID=PF3D7_0420300-D2-12-PF3D7_0310300;pvalue=0.00551;sequence=TGTTAA;
PF3D7_0310300	fimo	nucleotide_motif	800	805	22.6	+	.	Name=PF3D7_0420300-D2_PF3D7_0310300+;Alias=;ID=PF3D7_0420300-D2-13-PF3D7_0310300;pvalue=0.00551;sequence=TTTTAC;
PF3D7_0310300	fimo	nucleotide_motif	862	867	22.6	-	.	Name=PF3D7_0420300-D2_PF3D7_0310300-;Alias=;ID=PF3D7_0420300-D2-14-PF3D7_0310300;pvalue=0.00551;sequence=TGTTAA;
PF3D7_0310300	fimo	nucleotide_motif	885	890	22.6	+	.	Name=PF3D7_0420300-D2_PF3D7_0310300+;Alias=;ID=PF3D7_0420300-D2-15-PF3D7_0310300;pvalue=0.00551;sequence=TTTTAC;
PF3D7_0310300	fimo	nucleotide_motif	268	273	22.5	+	.	Name=PF3D7_0420300-D2_PF3D7_0310300+;Alias=;ID=PF3D7_0420300-D2-16-PF3D7_0310300;pvalue=0.00557;sequence=TGTACC;
PF3D7_0310400	fimo	nucleotide_motif	766	771	37.4	-	.	Name=PF3D7_0420300-D2_PF3D7_0310400-;Alias=;ID=PF3D7_0420300-D2-1-PF3D7_0310400;pvalue=0.000181;sequence=TGTCAC;
PF3D7_0310400	fimo	nucleotide_motif	765	770	34.4	+	.	Name=PF3D7_0420300-D2_PF3D7_0310400+;Alias=;ID=PF3D7_0420300-D2-2-PF3D7_0310400;pvalue=0.000361;sequence=TGTGAC;
PF3D7_0310400	fimo	nucleotide_motif	35	40	29.9	+	.	Name=PF3D7_0420300-D2_PF3D7_0310400+;Alias=;ID=PF3D7_0420300-D2-3-PF3D7_0310400;pvalue=0.00101;sequence=TGATAC;
PF3D7_0310400	fimo	nucleotide_motif	171	176	24.7	-	.	Name=PF3D7_0420300-D2_PF3D7_0310400-;Alias=;ID=PF3D7_0420300-D2-4-PF3D7_0310400;pvalue=0.00339;sequence=TATTAC;
PF3D7_0310400	fimo	nucleotide_motif	251	256	24.7	+	.	Name=PF3D7_0420300-D2_PF3D7_0310400+;Alias=;ID=PF3D7_0420300-D2-5-PF3D7_0310400;pvalue=0.00339;sequence=TATTAC;
PF3D7_0310400	fimo	nucleotide_motif	377	382	24.7	+	.	Name=PF3D7_0420300-D2_PF3D7_0310400+;Alias=;ID=PF3D7_0420300-D2-6-PF3D7_0310400;pvalue=0.00339;sequence=TATTAC;
PF3D7_0310400	fimo	nucleotide_motif	803	808	24.7	-	.	Name=PF3D7_0420300-D2_PF3D7_0310400-;Alias=;ID=PF3D7_0420300-D2-7-PF3D7_0310400;pvalue=0.00339;sequence=TATTAC;
PF3D7_0310400	fimo	nucleotide_motif	151	156	22.6	-	.	Name=PF3D7_0420300-D2_PF3D7_0310400-;Alias=;ID=PF3D7_0420300-D2-8-PF3D7_0310400;pvalue=0.00551;sequence=TGTTAA;
PF3D7_0310400	fimo	nucleotide_motif	593	598	22.6	-	.	Name=PF3D7_0420300-D2_PF3D7_0310400-;Alias=;ID=PF3D7_0420300-D2-9-PF3D7_0310400;pvalue=0.00551;sequence=TGTTAA;
PF3D7_0310500	fimo	nucleotide_motif	678	683	36.4	+	.	Name=PF3D7_0420300-D2_PF3D7_0310500+;Alias=;ID=PF3D7_0420300-D2-1-PF3D7_0310500;pvalue=0.000229;sequence=TGTTCC;
PF3D7_0310500	fimo	nucleotide_motif	973	978	36.4	-	.	Name=PF3D7_0420300-D2_PF3D7_0310500-;Alias=;ID=PF3D7_0420300-D2-2-PF3D7_0310500;pvalue=0.000229;sequence=TGGTAC;
PF3D7_0310500	fimo	nucleotide_motif	918	923	35.2	+	.	Name=PF3D7_0420300-D2_PF3D7_0310500+;Alias=;ID=PF3D7_0420300-D2-3-PF3D7_0310500;pvalue=0.000302;sequence=TGCTAC;
PF3D7_0310500	fimo	nucleotide_motif	128	133	29.9	+	.	Name=PF3D7_0420300-D2_PF3D7_0310500+;Alias=;ID=PF3D7_0420300-D2-4-PF3D7_0310500;pvalue=0.00101;sequence=TGTTTC;
PF3D7_0310500	fimo	nucleotide_motif	714	719	29.9	-	.	Name=PF3D7_0420300-D2_PF3D7_0310500-;Alias=;ID=PF3D7_0420300-D2-5-PF3D7_0310500;pvalue=0.00101;sequence=TGTTTC;
PF3D7_0310500	fimo	nucleotide_motif	853	858	29.9	-	.	Name=PF3D7_0420300-D2_PF3D7_0310500-;Alias=;ID=PF3D7_0420300-D2-6-PF3D7_0310500;pvalue=0.00101;sequence=TGATAC;
PF3D7_0310500	fimo	nucleotide_motif	224	229	28.7	-	.	Name=PF3D7_0420300-D2_PF3D7_0310500-;Alias=;ID=PF3D7_0420300-D2-7-PF3D7_0310500;pvalue=0.00135;sequence=TGTTAG;
PF3D7_0310500	fimo	nucleotide_motif	502	507	28.7	+	.	Name=PF3D7_0420300-D2_PF3D7_0310500+;Alias=;ID=PF3D7_0420300-D2-8-PF3D7_0310500;pvalue=0.00135;sequence=TCTTAC;
PF3D7_0310500	fimo	nucleotide_motif	988	993	28.7	-	.	Name=PF3D7_0420300-D2_PF3D7_0310500-;Alias=;ID=PF3D7_0420300-D2-9-PF3D7_0310500;pvalue=0.00135;sequence=TCTTAC;
PF3D7_0310500	fimo	nucleotide_motif	522	527	24.7	+	.	Name=PF3D7_0420300-D2_PF3D7_0310500+;Alias=;ID=PF3D7_0420300-D2-10-PF3D7_0310500;pvalue=0.00339;sequence=TATTAC;
PF3D7_0310500	fimo	nucleotide_motif	943	948	24.7	+	.	Name=PF3D7_0420300-D2_PF3D7_0310500+;Alias=;ID=PF3D7_0420300-D2-11-PF3D7_0310500;pvalue=0.00339;sequence=TGTTAT;
PF3D7_0310500	fimo	nucleotide_motif	197	202	22.6	+	.	Name=PF3D7_0420300-D2_PF3D7_0310500+;Alias=;ID=PF3D7_0420300-D2-12-PF3D7_0310500;pvalue=0.00551;sequence=TGTTAA;
PF3D7_0310500	fimo	nucleotide_motif	414	419	22.6	+	.	Name=PF3D7_0420300-D2_PF3D7_0310500+;Alias=;ID=PF3D7_0420300-D2-13-PF3D7_0310500;pvalue=0.00551;sequence=TGTTAA;
PF3D7_0310500	fimo	nucleotide_motif	431	436	22.6	-	.	Name=PF3D7_0420300-D2_PF3D7_0310500-;Alias=;ID=PF3D7_0420300-D2-14-PF3D7_0310500;pvalue=0.00551;sequence=TTTTAC;
PF3D7_0310500	fimo	nucleotide_motif	488	493	22.6	+	.	Name=PF3D7_0420300-D2_PF3D7_0310500+;Alias=;ID=PF3D7_0420300-D2-15-PF3D7_0310500;pvalue=0.00551;sequence=TTTTAC;
PF3D7_0310500	fimo	nucleotide_motif	531	536	22.6	+	.	Name=PF3D7_0420300-D2_PF3D7_0310500+;Alias=;ID=PF3D7_0420300-D2-16-PF3D7_0310500;pvalue=0.00551;sequence=TGTTAA;
PF3D7_0310600	fimo	nucleotide_motif	32	37	24.7	+	.	Name=PF3D7_0420300-D2_PF3D7_0310600+;Alias=;ID=PF3D7_0420300-D2-1-PF3D7_0310600;pvalue=0.00339;sequence=TGTTAT;
PF3D7_0310600	fimo	nucleotide_motif	654	659	24.7	+	.	Name=PF3D7_0420300-D2_PF3D7_0310600+;Alias=;ID=PF3D7_0420300-D2-2-PF3D7_0310600;pvalue=0.00339;sequence=TATTAC;
PF3D7_0310600	fimo	nucleotide_motif	945	950	22.6	+	.	Name=PF3D7_0420300-D2_PF3D7_0310600+;Alias=;ID=PF3D7_0420300-D2-3-PF3D7_0310600;pvalue=0.00551;sequence=TGTTAA;
PF3D7_0310700	fimo	nucleotide_motif	945	950	36.4	+	.	Name=PF3D7_0420300-D2_PF3D7_0310700+;Alias=;ID=PF3D7_0420300-D2-1-PF3D7_0310700;pvalue=0.000229;sequence=TGTTCC;
PF3D7_0310700	fimo	nucleotide_motif	770	775	28.7	+	.	Name=PF3D7_0420300-D2_PF3D7_0310700+;Alias=;ID=PF3D7_0420300-D2-2-PF3D7_0310700;pvalue=0.00135;sequence=TCTTAC;
PF3D7_0310700	fimo	nucleotide_motif	44	49	24.7	-	.	Name=PF3D7_0420300-D2_PF3D7_0310700-;Alias=;ID=PF3D7_0420300-D2-3-PF3D7_0310700;pvalue=0.00339;sequence=TATTAC;
PF3D7_0310700	fimo	nucleotide_motif	666	671	24.7	-	.	Name=PF3D7_0420300-D2_PF3D7_0310700-;Alias=;ID=PF3D7_0420300-D2-4-PF3D7_0310700;pvalue=0.00339;sequence=TGTTAT;
PF3D7_0310700	fimo	nucleotide_motif	800	805	24.7	-	.	Name=PF3D7_0420300-D2_PF3D7_0310700-;Alias=;ID=PF3D7_0420300-D2-5-PF3D7_0310700;pvalue=0.00339;sequence=TGTTAT;
PF3D7_0310700	fimo	nucleotide_motif	877	882	22.6	-	.	Name=PF3D7_0420300-D2_PF3D7_0310700-;Alias=;ID=PF3D7_0420300-D2-6-PF3D7_0310700;pvalue=0.00551;sequence=TTTTAC;
PF3D7_0310700	fimo	nucleotide_motif	996	1001	22.6	-	.	Name=PF3D7_0420300-D2_PF3D7_0310700-;Alias=;ID=PF3D7_0420300-D2-7-PF3D7_0310700;pvalue=0.00551;sequence=TTTTAC;
PF3D7_0310800	fimo	nucleotide_motif	282	287	38	+	.	Name=PF3D7_0420300-D2_PF3D7_0310800+;Alias=;ID=PF3D7_0420300-D2-1-PF3D7_0310800;pvalue=0.000157;sequence=TGTTAC;
PF3D7_0310800	fimo	nucleotide_motif	413	418	38	+	.	Name=PF3D7_0420300-D2_PF3D7_0310800+;Alias=;ID=PF3D7_0420300-D2-2-PF3D7_0310800;pvalue=0.000157;sequence=TGTTAC;
PF3D7_0310800	fimo	nucleotide_motif	283	288	31.5	-	.	Name=PF3D7_0420300-D2_PF3D7_0310800-;Alias=;ID=PF3D7_0420300-D2-3-PF3D7_0310800;pvalue=0.000701;sequence=TGTAAC;
PF3D7_0310800	fimo	nucleotide_motif	432	437	29.9	-	.	Name=PF3D7_0420300-D2_PF3D7_0310800-;Alias=;ID=PF3D7_0420300-D2-4-PF3D7_0310800;pvalue=0.00101;sequence=TGATAC;
PF3D7_0310800	fimo	nucleotide_motif	671	676	29.9	+	.	Name=PF3D7_0420300-D2_PF3D7_0310800+;Alias=;ID=PF3D7_0420300-D2-5-PF3D7_0310800;pvalue=0.00101;sequence=TGTTTC;
PF3D7_0310800	fimo	nucleotide_motif	928	933	29.9	-	.	Name=PF3D7_0420300-D2_PF3D7_0310800-;Alias=;ID=PF3D7_0420300-D2-6-PF3D7_0310800;pvalue=0.00103;sequence=CGTTCC;
PF3D7_0310800	fimo	nucleotide_motif	804	809	24.7	-	.	Name=PF3D7_0420300-D2_PF3D7_0310800-;Alias=;ID=PF3D7_0420300-D2-7-PF3D7_0310800;pvalue=0.00339;sequence=TGTTAT;
PF3D7_0310800	fimo	nucleotide_motif	425	430	22.6	-	.	Name=PF3D7_0420300-D2_PF3D7_0310800-;Alias=;ID=PF3D7_0420300-D2-8-PF3D7_0310800;pvalue=0.00551;sequence=TGTTAA;
PF3D7_0310800	fimo	nucleotide_motif	977	982	22.6	+	.	Name=PF3D7_0420300-D2_PF3D7_0310800+;Alias=;ID=PF3D7_0420300-D2-9-PF3D7_0310800;pvalue=0.00551;sequence=TGTTAA;
PF3D7_0310900	fimo	nucleotide_motif	381	386	38	-	.	Name=PF3D7_0420300-D2_PF3D7_0310900-;Alias=;ID=PF3D7_0420300-D2-1-PF3D7_0310900;pvalue=0.000157;sequence=TGTTAC;
PF3D7_0310900	fimo	nucleotide_motif	580	585	32.8	-	.	Name=PF3D7_0420300-D2_PF3D7_0310900-;Alias=;ID=PF3D7_0420300-D2-2-PF3D7_0310900;pvalue=0.000529;sequence=GGGTAC;
PF3D7_0310900	fimo	nucleotide_motif	153	158	24.7	+	.	Name=PF3D7_0420300-D2_PF3D7_0310900+;Alias=;ID=PF3D7_0420300-D2-3-PF3D7_0310900;pvalue=0.00339;sequence=TATTAC;
PF3D7_0310900	fimo	nucleotide_motif	555	560	24.7	-	.	Name=PF3D7_0420300-D2_PF3D7_0310900-;Alias=;ID=PF3D7_0420300-D2-4-PF3D7_0310900;pvalue=0.00339;sequence=TATTAC;
PF3D7_0310900	fimo	nucleotide_motif	822	827	24.7	-	.	Name=PF3D7_0420300-D2_PF3D7_0310900-;Alias=;ID=PF3D7_0420300-D2-5-PF3D7_0310900;pvalue=0.00339;sequence=TATTAC;
PF3D7_0310900	fimo	nucleotide_motif	940	945	24.7	+	.	Name=PF3D7_0420300-D2_PF3D7_0310900+;Alias=;ID=PF3D7_0420300-D2-6-PF3D7_0310900;pvalue=0.00339;sequence=TGTTAT;
PF3D7_0310900	fimo	nucleotide_motif	852	857	24.6	+	.	Name=PF3D7_0420300-D2_PF3D7_0310900+;Alias=;ID=PF3D7_0420300-D2-7-PF3D7_0310900;pvalue=0.00343;sequence=AGTCAC;
PF3D7_0310900	fimo	nucleotide_motif	736	741	22.6	+	.	Name=PF3D7_0420300-D2_PF3D7_0310900+;Alias=;ID=PF3D7_0420300-D2-8-PF3D7_0310900;pvalue=0.00551;sequence=TGTTAA;
PF3D7_0310900	fimo	nucleotide_motif	579	584	22.5	+	.	Name=PF3D7_0420300-D2_PF3D7_0310900+;Alias=;ID=PF3D7_0420300-D2-9-PF3D7_0310900;pvalue=0.00557;sequence=TGTACC;
PF3D7_0310900	fimo	nucleotide_motif	398	403	22.5	-	.	Name=PF3D7_0420300-D2_PF3D7_0310900-;Alias=;ID=PF3D7_0420300-D2-10-PF3D7_0310900;pvalue=0.00562;sequence=TGACAC;
PF3D7_0310900	fimo	nucleotide_motif	167	172	22.5	+	.	Name=PF3D7_0420300-D2_PF3D7_0310900+;Alias=;ID=PF3D7_0420300-D2-11-PF3D7_0310900;pvalue=0.00567;sequence=AGCTAC;
PF3D7_0311000	fimo	nucleotide_motif	865	870	38	-	.	Name=PF3D7_0420300-D2_PF3D7_0311000-;Alias=;ID=PF3D7_0420300-D2-1-PF3D7_0311000;pvalue=0.000157;sequence=TGTTAC;
PF3D7_0311000	fimo	nucleotide_motif	269	274	34.8	-	.	Name=PF3D7_0420300-D2_PF3D7_0311000-;Alias=;ID=PF3D7_0420300-D2-2-PF3D7_0311000;pvalue=0.000333;sequence=TGTCCC;
PF3D7_0311000	fimo	nucleotide_motif	209	214	32.6	-	.	Name=PF3D7_0420300-D2_PF3D7_0311000-;Alias=;ID=PF3D7_0420300-D2-3-PF3D7_0311000;pvalue=0.000544;sequence=TGCTCC;
PF3D7_0311000	fimo	nucleotide_motif	864	869	31.5	+	.	Name=PF3D7_0420300-D2_PF3D7_0311000+;Alias=;ID=PF3D7_0420300-D2-4-PF3D7_0311000;pvalue=0.000701;sequence=TGTAAC;
PF3D7_0311000	fimo	nucleotide_motif	77	82	28.7	+	.	Name=PF3D7_0420300-D2_PF3D7_0311000+;Alias=;ID=PF3D7_0420300-D2-5-PF3D7_0311000;pvalue=0.00135;sequence=TGTTAG;
PF3D7_0311000	fimo	nucleotide_motif	201	206	24.7	+	.	Name=PF3D7_0420300-D2_PF3D7_0311000+;Alias=;ID=PF3D7_0420300-D2-6-PF3D7_0311000;pvalue=0.00339;sequence=TGTTAT;
PF3D7_0311000	fimo	nucleotide_motif	503	508	24.7	-	.	Name=PF3D7_0420300-D2_PF3D7_0311000-;Alias=;ID=PF3D7_0420300-D2-7-PF3D7_0311000;pvalue=0.00339;sequence=TGTTAT;
PF3D7_0311000	fimo	nucleotide_motif	596	601	24.7	+	.	Name=PF3D7_0420300-D2_PF3D7_0311000+;Alias=;ID=PF3D7_0420300-D2-8-PF3D7_0311000;pvalue=0.00339;sequence=TGTTAT;
PF3D7_0311000	fimo	nucleotide_motif	755	760	24.7	+	.	Name=PF3D7_0420300-D2_PF3D7_0311000+;Alias=;ID=PF3D7_0420300-D2-9-PF3D7_0311000;pvalue=0.00339;sequence=TATTAC;
PF3D7_0311000	fimo	nucleotide_motif	980	985	24.7	+	.	Name=PF3D7_0420300-D2_PF3D7_0311000+;Alias=;ID=PF3D7_0420300-D2-10-PF3D7_0311000;pvalue=0.00339;sequence=TATTAC;
PF3D7_0311000	fimo	nucleotide_motif	97	102	22.6	-	.	Name=PF3D7_0420300-D2_PF3D7_0311000-;Alias=;ID=PF3D7_0420300-D2-11-PF3D7_0311000;pvalue=0.00551;sequence=TGTTAA;
PF3D7_0311100	fimo	nucleotide_motif	852	857	38	-	.	Name=PF3D7_0420300-D2_PF3D7_0311100-;Alias=;ID=PF3D7_0420300-D2-1-PF3D7_0311100;pvalue=0.000157;sequence=TGTTAC;
PF3D7_0311100	fimo	nucleotide_motif	687	692	36.4	-	.	Name=PF3D7_0420300-D2_PF3D7_0311100-;Alias=;ID=PF3D7_0420300-D2-2-PF3D7_0311100;pvalue=0.000229;sequence=TGTTCC;
PF3D7_0311100	fimo	nucleotide_motif	51	56	32.6	-	.	Name=PF3D7_0420300-D2_PF3D7_0311100-;Alias=;ID=PF3D7_0420300-D2-3-PF3D7_0311100;pvalue=0.000544;sequence=TGCTCC;
PF3D7_0311100	fimo	nucleotide_motif	851	856	31.5	+	.	Name=PF3D7_0420300-D2_PF3D7_0311100+;Alias=;ID=PF3D7_0420300-D2-4-PF3D7_0311100;pvalue=0.000701;sequence=TGTAAC;
PF3D7_0311100	fimo	nucleotide_motif	610	615	29.9	+	.	Name=PF3D7_0420300-D2_PF3D7_0311100+;Alias=;ID=PF3D7_0420300-D2-5-PF3D7_0311100;pvalue=0.00101;sequence=TGATAC;
PF3D7_0311100	fimo	nucleotide_motif	809	814	29.9	-	.	Name=PF3D7_0420300-D2_PF3D7_0311100-;Alias=;ID=PF3D7_0420300-D2-6-PF3D7_0311100;pvalue=0.00101;sequence=TGTTTC;
PF3D7_0311100	fimo	nucleotide_motif	512	517	24.7	-	.	Name=PF3D7_0420300-D2_PF3D7_0311100-;Alias=;ID=PF3D7_0420300-D2-7-PF3D7_0311100;pvalue=0.00339;sequence=TATTAC;
PF3D7_0311100	fimo	nucleotide_motif	818	823	24.7	-	.	Name=PF3D7_0420300-D2_PF3D7_0311100-;Alias=;ID=PF3D7_0420300-D2-8-PF3D7_0311100;pvalue=0.00339;sequence=TGTTAT;
PF3D7_0311100	fimo	nucleotide_motif	902	907	24.7	+	.	Name=PF3D7_0420300-D2_PF3D7_0311100+;Alias=;ID=PF3D7_0420300-D2-9-PF3D7_0311100;pvalue=0.00339;sequence=CGTTGC;
PF3D7_0311100	fimo	nucleotide_motif	269	274	22.6	-	.	Name=PF3D7_0420300-D2_PF3D7_0311100-;Alias=;ID=PF3D7_0420300-D2-10-PF3D7_0311100;pvalue=0.00551;sequence=TGTTAA;
PF3D7_0311200	fimo	nucleotide_motif	782	787	36.4	-	.	Name=PF3D7_0420300-D2_PF3D7_0311200-;Alias=;ID=PF3D7_0420300-D2-1-PF3D7_0311200;pvalue=0.000229;sequence=TGGTAC;
PF3D7_0311200	fimo	nucleotide_motif	640	645	34.8	+	.	Name=PF3D7_0420300-D2_PF3D7_0311200+;Alias=;ID=PF3D7_0420300-D2-2-PF3D7_0311200;pvalue=0.000333;sequence=TGGCAC;
PF3D7_0311200	fimo	nucleotide_motif	639	644	32.7	-	.	Name=PF3D7_0420300-D2_PF3D7_0311200-;Alias=;ID=PF3D7_0420300-D2-3-PF3D7_0311200;pvalue=0.000536;sequence=TGCCAC;
PF3D7_0311200	fimo	nucleotide_motif	319	324	32.6	+	.	Name=PF3D7_0420300-D2_PF3D7_0311200+;Alias=;ID=PF3D7_0420300-D2-4-PF3D7_0311200;pvalue=0.000544;sequence=TGCTCC;
PF3D7_0311200	fimo	nucleotide_motif	589	594	29.9	+	.	Name=PF3D7_0420300-D2_PF3D7_0311200+;Alias=;ID=PF3D7_0420300-D2-5-PF3D7_0311200;pvalue=0.00101;sequence=TGTTTC;
PF3D7_0311200	fimo	nucleotide_motif	378	383	24.7	-	.	Name=PF3D7_0420300-D2_PF3D7_0311200-;Alias=;ID=PF3D7_0420300-D2-6-PF3D7_0311200;pvalue=0.00339;sequence=TATTAC;
PF3D7_0311200	fimo	nucleotide_motif	641	646	24.7	-	.	Name=PF3D7_0420300-D2_PF3D7_0311200-;Alias=;ID=PF3D7_0420300-D2-7-PF3D7_0311200;pvalue=0.0034;sequence=TGTGCC;
PF3D7_0311200	fimo	nucleotide_motif	101	106	22.6	+	.	Name=PF3D7_0420300-D2_PF3D7_0311200+;Alias=;ID=PF3D7_0420300-D2-8-PF3D7_0311200;pvalue=0.00551;sequence=TGTTAA;
PF3D7_0311200	fimo	nucleotide_motif	713	718	22.6	+	.	Name=PF3D7_0420300-D2_PF3D7_0311200+;Alias=;ID=PF3D7_0420300-D2-9-PF3D7_0311200;pvalue=0.00551;sequence=TTTTAC;
PF3D7_0311200	fimo	nucleotide_motif	937	942	22.5	-	.	Name=PF3D7_0420300-D2_PF3D7_0311200-;Alias=;ID=PF3D7_0420300-D2-10-PF3D7_0311200;pvalue=0.00567;sequence=AGCTAC;
PF3D7_0311300	fimo	nucleotide_motif	677	682	38	+	.	Name=PF3D7_0420300-D2_PF3D7_0311300+;Alias=;ID=PF3D7_0420300-D2-1-PF3D7_0311300;pvalue=0.000157;sequence=TGTTAC;
PF3D7_0311300	fimo	nucleotide_motif	935	940	34.8	-	.	Name=PF3D7_0420300-D2_PF3D7_0311300-;Alias=;ID=PF3D7_0420300-D2-2-PF3D7_0311300;pvalue=0.000333;sequence=TGGCAC;
PF3D7_0311300	fimo	nucleotide_motif	146	151	29.9	-	.	Name=PF3D7_0420300-D2_PF3D7_0311300-;Alias=;ID=PF3D7_0420300-D2-3-PF3D7_0311300;pvalue=0.00101;sequence=TGTTTC;
PF3D7_0311300	fimo	nucleotide_motif	495	500	28.7	+	.	Name=PF3D7_0420300-D2_PF3D7_0311300+;Alias=;ID=PF3D7_0420300-D2-4-PF3D7_0311300;pvalue=0.00135;sequence=TGTTAG;
PF3D7_0311300	fimo	nucleotide_motif	483	488	24.7	+	.	Name=PF3D7_0420300-D2_PF3D7_0311300+;Alias=;ID=PF3D7_0420300-D2-5-PF3D7_0311300;pvalue=0.00339;sequence=TATTAC;
PF3D7_0311300	fimo	nucleotide_motif	942	947	24.7	-	.	Name=PF3D7_0420300-D2_PF3D7_0311300-;Alias=;ID=PF3D7_0420300-D2-6-PF3D7_0311300;pvalue=0.00339;sequence=TATTAC;
PF3D7_0311300	fimo	nucleotide_motif	968	973	22.6	+	.	Name=PF3D7_0420300-D2_PF3D7_0311300+;Alias=;ID=PF3D7_0420300-D2-7-PF3D7_0311300;pvalue=0.00551;sequence=TTTTAC;
PF3D7_0311300	fimo	nucleotide_motif	678	683	22.4	-	.	Name=PF3D7_0420300-D2_PF3D7_0311300-;Alias=;ID=PF3D7_0420300-D2-8-PF3D7_0311300;pvalue=0.00575;sequence=GGTAAC;
PF3D7_0311400	fimo	nucleotide_motif	301	306	36.4	-	.	Name=PF3D7_0420300-D2_PF3D7_0311400-;Alias=;ID=PF3D7_0420300-D2-1-PF3D7_0311400;pvalue=0.000229;sequence=TGTTCC;
PF3D7_0311400	fimo	nucleotide_motif	928	933	35.2	+	.	Name=PF3D7_0420300-D2_PF3D7_0311400+;Alias=;ID=PF3D7_0420300-D2-2-PF3D7_0311400;pvalue=0.000302;sequence=TGTTGC;
PF3D7_0311400	fimo	nucleotide_motif	344	349	24.7	+	.	Name=PF3D7_0420300-D2_PF3D7_0311400+;Alias=;ID=PF3D7_0420300-D2-3-PF3D7_0311400;pvalue=0.00339;sequence=TATTAC;
PF3D7_0311400	fimo	nucleotide_motif	566	571	24.7	-	.	Name=PF3D7_0420300-D2_PF3D7_0311400-;Alias=;ID=PF3D7_0420300-D2-4-PF3D7_0311400;pvalue=0.00339;sequence=TGTTAT;
PF3D7_0311400	fimo	nucleotide_motif	660	665	24.7	+	.	Name=PF3D7_0420300-D2_PF3D7_0311400+;Alias=;ID=PF3D7_0420300-D2-5-PF3D7_0311400;pvalue=0.00339;sequence=TGTTAT;
PF3D7_0311400	fimo	nucleotide_motif	894	899	24.7	-	.	Name=PF3D7_0420300-D2_PF3D7_0311400-;Alias=;ID=PF3D7_0420300-D2-6-PF3D7_0311400;pvalue=0.00339;sequence=TATTAC;
PF3D7_0311400	fimo	nucleotide_motif	132	137	22.6	-	.	Name=PF3D7_0420300-D2_PF3D7_0311400-;Alias=;ID=PF3D7_0420300-D2-7-PF3D7_0311400;pvalue=0.00551;sequence=TGTTAA;
PF3D7_0311400	fimo	nucleotide_motif	353	358	22.6	-	.	Name=PF3D7_0420300-D2_PF3D7_0311400-;Alias=;ID=PF3D7_0420300-D2-8-PF3D7_0311400;pvalue=0.00551;sequence=TGTTAA;
PF3D7_0311400	fimo	nucleotide_motif	548	553	22.6	+	.	Name=PF3D7_0420300-D2_PF3D7_0311400+;Alias=;ID=PF3D7_0420300-D2-9-PF3D7_0311400;pvalue=0.00551;sequence=TGTTAA;
PF3D7_0311400	fimo	nucleotide_motif	628	633	22.6	+	.	Name=PF3D7_0420300-D2_PF3D7_0311400+;Alias=;ID=PF3D7_0420300-D2-10-PF3D7_0311400;pvalue=0.00551;sequence=TTTTAC;
PF3D7_0311400	fimo	nucleotide_motif	379	384	22.4	+	.	Name=PF3D7_0420300-D2_PF3D7_0311400+;Alias=;ID=PF3D7_0420300-D2-11-PF3D7_0311400;pvalue=0.00572;sequence=TGGTTC;
PF3D7_0311500	fimo	nucleotide_motif	661	666	38	+	.	Name=PF3D7_0420300-D2_PF3D7_0311500+;Alias=;ID=PF3D7_0420300-D2-1-PF3D7_0311500;pvalue=0.000157;sequence=TGTTAC;
PF3D7_0311500	fimo	nucleotide_motif	923	928	32.8	-	.	Name=PF3D7_0420300-D2_PF3D7_0311500-;Alias=;ID=PF3D7_0420300-D2-2-PF3D7_0311500;pvalue=0.000529;sequence=GGGTAC;
PF3D7_0311500	fimo	nucleotide_motif	761	766	24.7	-	.	Name=PF3D7_0420300-D2_PF3D7_0311500-;Alias=;ID=PF3D7_0420300-D2-3-PF3D7_0311500;pvalue=0.00339;sequence=TGTTAT;
PF3D7_0311500	fimo	nucleotide_motif	905	910	24.7	-	.	Name=PF3D7_0420300-D2_PF3D7_0311500-;Alias=;ID=PF3D7_0420300-D2-4-PF3D7_0311500;pvalue=0.00339;sequence=TGTTAT;
PF3D7_0311500	fimo	nucleotide_motif	508	513	22.6	+	.	Name=PF3D7_0420300-D2_PF3D7_0311500+;Alias=;ID=PF3D7_0420300-D2-5-PF3D7_0311500;pvalue=0.00551;sequence=TTTTAC;
PF3D7_0311500	fimo	nucleotide_motif	977	982	22.6	-	.	Name=PF3D7_0420300-D2_PF3D7_0311500-;Alias=;ID=PF3D7_0420300-D2-6-PF3D7_0311500;pvalue=0.00551;sequence=TGTTAA;
PF3D7_0311500	fimo	nucleotide_motif	922	927	22.5	+	.	Name=PF3D7_0420300-D2_PF3D7_0311500+;Alias=;ID=PF3D7_0420300-D2-7-PF3D7_0311500;pvalue=0.00557;sequence=TGTACC;
PF3D7_0311500	fimo	nucleotide_motif	662	667	22.4	-	.	Name=PF3D7_0420300-D2_PF3D7_0311500-;Alias=;ID=PF3D7_0420300-D2-8-PF3D7_0311500;pvalue=0.00575;sequence=GGTAAC;
PF3D7_0311600	fimo	nucleotide_motif	50	55	29.9	+	.	Name=PF3D7_0420300-D2_PF3D7_0311600+;Alias=;ID=PF3D7_0420300-D2-1-PF3D7_0311600;pvalue=0.00101;sequence=TGTTTC;
PF3D7_0311600	fimo	nucleotide_motif	392	397	24.7	-	.	Name=PF3D7_0420300-D2_PF3D7_0311600-;Alias=;ID=PF3D7_0420300-D2-2-PF3D7_0311600;pvalue=0.00339;sequence=TGTTAT;
PF3D7_0311600	fimo	nucleotide_motif	477	482	24.7	+	.	Name=PF3D7_0420300-D2_PF3D7_0311600+;Alias=;ID=PF3D7_0420300-D2-3-PF3D7_0311600;pvalue=0.00339;sequence=TATTAC;
PF3D7_0311600	fimo	nucleotide_motif	660	665	24.7	-	.	Name=PF3D7_0420300-D2_PF3D7_0311600-;Alias=;ID=PF3D7_0420300-D2-4-PF3D7_0311600;pvalue=0.00339;sequence=TATTAC;
PF3D7_0311600	fimo	nucleotide_motif	693	698	24.7	+	.	Name=PF3D7_0420300-D2_PF3D7_0311600+;Alias=;ID=PF3D7_0420300-D2-5-PF3D7_0311600;pvalue=0.00339;sequence=TATTAC;
PF3D7_0311600	fimo	nucleotide_motif	708	713	24.7	+	.	Name=PF3D7_0420300-D2_PF3D7_0311600+;Alias=;ID=PF3D7_0420300-D2-6-PF3D7_0311600;pvalue=0.00339;sequence=TATTAC;
PF3D7_0311600	fimo	nucleotide_motif	970	975	24.7	+	.	Name=PF3D7_0420300-D2_PF3D7_0311600+;Alias=;ID=PF3D7_0420300-D2-7-PF3D7_0311600;pvalue=0.00339;sequence=TATTAC;
PF3D7_0311600	fimo	nucleotide_motif	966	971	24.7	-	.	Name=PF3D7_0420300-D2_PF3D7_0311600-;Alias=;ID=PF3D7_0420300-D2-8-PF3D7_0311600;pvalue=0.00339;sequence=TATTAC;
PF3D7_0311600	fimo	nucleotide_motif	302	307	22.6	-	.	Name=PF3D7_0420300-D2_PF3D7_0311600-;Alias=;ID=PF3D7_0420300-D2-9-PF3D7_0311600;pvalue=0.00551;sequence=TTTTAC;
PF3D7_0311600	fimo	nucleotide_motif	368	373	22.6	-	.	Name=PF3D7_0420300-D2_PF3D7_0311600-;Alias=;ID=PF3D7_0420300-D2-10-PF3D7_0311600;pvalue=0.00551;sequence=TTTTAC;
PF3D7_0311600	fimo	nucleotide_motif	559	564	22.6	-	.	Name=PF3D7_0420300-D2_PF3D7_0311600-;Alias=;ID=PF3D7_0420300-D2-11-PF3D7_0311600;pvalue=0.00551;sequence=TGTTAA;
PF3D7_0311600	fimo	nucleotide_motif	994	999	22.6	-	.	Name=PF3D7_0420300-D2_PF3D7_0311600-;Alias=;ID=PF3D7_0420300-D2-12-PF3D7_0311600;pvalue=0.00551;sequence=TTTTAC;
PF3D7_0311700	fimo	nucleotide_motif	631	636	38	+	.	Name=PF3D7_0420300-D2_PF3D7_0311700+;Alias=;ID=PF3D7_0420300-D2-1-PF3D7_0311700;pvalue=0.000157;sequence=TGTTAC;
PF3D7_0311700	fimo	nucleotide_motif	406	411	32.8	+	.	Name=PF3D7_0420300-D2_PF3D7_0311700+;Alias=;ID=PF3D7_0420300-D2-2-PF3D7_0311700;pvalue=0.000529;sequence=GGGTAC;
PF3D7_0311700	fimo	nucleotide_motif	83	88	24.7	-	.	Name=PF3D7_0420300-D2_PF3D7_0311700-;Alias=;ID=PF3D7_0420300-D2-3-PF3D7_0311700;pvalue=0.00339;sequence=TGTTAT;
PF3D7_0311700	fimo	nucleotide_motif	817	822	24.7	+	.	Name=PF3D7_0420300-D2_PF3D7_0311700+;Alias=;ID=PF3D7_0420300-D2-4-PF3D7_0311700;pvalue=0.00339;sequence=TATTAC;
PF3D7_0311700	fimo	nucleotide_motif	218	223	22.6	-	.	Name=PF3D7_0420300-D2_PF3D7_0311700-;Alias=;ID=PF3D7_0420300-D2-5-PF3D7_0311700;pvalue=0.00551;sequence=TGTTAA;
PF3D7_0311700	fimo	nucleotide_motif	593	598	22.6	+	.	Name=PF3D7_0420300-D2_PF3D7_0311700+;Alias=;ID=PF3D7_0420300-D2-6-PF3D7_0311700;pvalue=0.00551;sequence=TGTTAA;
PF3D7_0311700	fimo	nucleotide_motif	737	742	22.6	-	.	Name=PF3D7_0420300-D2_PF3D7_0311700-;Alias=;ID=PF3D7_0420300-D2-7-PF3D7_0311700;pvalue=0.00551;sequence=TTTTAC;
PF3D7_0311700	fimo	nucleotide_motif	846	851	22.6	-	.	Name=PF3D7_0420300-D2_PF3D7_0311700-;Alias=;ID=PF3D7_0420300-D2-8-PF3D7_0311700;pvalue=0.00551;sequence=TGTTAA;
PF3D7_0311700	fimo	nucleotide_motif	407	412	22.5	-	.	Name=PF3D7_0420300-D2_PF3D7_0311700-;Alias=;ID=PF3D7_0420300-D2-9-PF3D7_0311700;pvalue=0.00557;sequence=TGTACC;
PF3D7_0311800	fimo	nucleotide_motif	221	226	38	-	.	Name=PF3D7_0420300-D2_PF3D7_0311800-;Alias=;ID=PF3D7_0420300-D2-1-PF3D7_0311800;pvalue=0.000157;sequence=TGTTAC;
PF3D7_0311800	fimo	nucleotide_motif	375	380	38	-	.	Name=PF3D7_0420300-D2_PF3D7_0311800-;Alias=;ID=PF3D7_0420300-D2-2-PF3D7_0311800;pvalue=0.000157;sequence=TGTTAC;
PF3D7_0311800	fimo	nucleotide_motif	220	225	31.5	+	.	Name=PF3D7_0420300-D2_PF3D7_0311800+;Alias=;ID=PF3D7_0420300-D2-3-PF3D7_0311800;pvalue=0.000701;sequence=TGTAAC;
PF3D7_0311800	fimo	nucleotide_motif	374	379	31.5	+	.	Name=PF3D7_0420300-D2_PF3D7_0311800+;Alias=;ID=PF3D7_0420300-D2-4-PF3D7_0311800;pvalue=0.000701;sequence=TGTAAC;
PF3D7_0311800	fimo	nucleotide_motif	707	712	29.9	+	.	Name=PF3D7_0420300-D2_PF3D7_0311800+;Alias=;ID=PF3D7_0420300-D2-5-PF3D7_0311800;pvalue=0.00101;sequence=TGTTTC;
PF3D7_0311800	fimo	nucleotide_motif	878	883	29.9	-	.	Name=PF3D7_0420300-D2_PF3D7_0311800-;Alias=;ID=PF3D7_0420300-D2-6-PF3D7_0311800;pvalue=0.00101;sequence=TGATAC;
PF3D7_0311800	fimo	nucleotide_motif	129	134	24.7	+	.	Name=PF3D7_0420300-D2_PF3D7_0311800+;Alias=;ID=PF3D7_0420300-D2-7-PF3D7_0311800;pvalue=0.00339;sequence=TATTAC;
PF3D7_0311800	fimo	nucleotide_motif	555	560	24.7	-	.	Name=PF3D7_0420300-D2_PF3D7_0311800-;Alias=;ID=PF3D7_0420300-D2-8-PF3D7_0311800;pvalue=0.00339;sequence=TATTAC;
PF3D7_0311800	fimo	nucleotide_motif	600	605	24.7	+	.	Name=PF3D7_0420300-D2_PF3D7_0311800+;Alias=;ID=PF3D7_0420300-D2-9-PF3D7_0311800;pvalue=0.00339;sequence=TATTAC;
PF3D7_0311800	fimo	nucleotide_motif	744	749	24.7	-	.	Name=PF3D7_0420300-D2_PF3D7_0311800-;Alias=;ID=PF3D7_0420300-D2-10-PF3D7_0311800;pvalue=0.00339;sequence=TATTAC;
PF3D7_0311800	fimo	nucleotide_motif	965	970	24.7	-	.	Name=PF3D7_0420300-D2_PF3D7_0311800-;Alias=;ID=PF3D7_0420300-D2-11-PF3D7_0311800;pvalue=0.00339;sequence=CGTTGC;
PF3D7_0311800	fimo	nucleotide_motif	326	331	22.6	-	.	Name=PF3D7_0420300-D2_PF3D7_0311800-;Alias=;ID=PF3D7_0420300-D2-12-PF3D7_0311800;pvalue=0.00551;sequence=TTTTAC;
PF3D7_0311800	fimo	nucleotide_motif	334	339	22.6	-	.	Name=PF3D7_0420300-D2_PF3D7_0311800-;Alias=;ID=PF3D7_0420300-D2-13-PF3D7_0311800;pvalue=0.00551;sequence=TGTTAA;
PF3D7_0311800	fimo	nucleotide_motif	645	650	22.6	-	.	Name=PF3D7_0420300-D2_PF3D7_0311800-;Alias=;ID=PF3D7_0420300-D2-14-PF3D7_0311800;pvalue=0.00551;sequence=TTTTAC;
PF3D7_0311900	fimo	nucleotide_motif	119	124	38	-	.	Name=PF3D7_0420300-D2_PF3D7_0311900-;Alias=;ID=PF3D7_0420300-D2-1-PF3D7_0311900;pvalue=0.000157;sequence=TGTTAC;
PF3D7_0311900	fimo	nucleotide_motif	607	612	36.4	-	.	Name=PF3D7_0420300-D2_PF3D7_0311900-;Alias=;ID=PF3D7_0420300-D2-2-PF3D7_0311900;pvalue=0.000229;sequence=TGTTCC;
PF3D7_0311900	fimo	nucleotide_motif	30	35	35.2	+	.	Name=PF3D7_0420300-D2_PF3D7_0311900+;Alias=;ID=PF3D7_0420300-D2-3-PF3D7_0311900;pvalue=0.000302;sequence=TGTTGC;
PF3D7_0311900	fimo	nucleotide_motif	419	424	35.2	+	.	Name=PF3D7_0420300-D2_PF3D7_0311900+;Alias=;ID=PF3D7_0420300-D2-4-PF3D7_0311900;pvalue=0.000302;sequence=TGTTGC;
PF3D7_0311900	fimo	nucleotide_motif	118	123	31.5	+	.	Name=PF3D7_0420300-D2_PF3D7_0311900+;Alias=;ID=PF3D7_0420300-D2-5-PF3D7_0311900;pvalue=0.000701;sequence=TGTAAC;
PF3D7_0311900	fimo	nucleotide_motif	343	348	29.9	-	.	Name=PF3D7_0420300-D2_PF3D7_0311900-;Alias=;ID=PF3D7_0420300-D2-6-PF3D7_0311900;pvalue=0.00101;sequence=TGTTTC;
PF3D7_0311900	fimo	nucleotide_motif	773	778	29.9	+	.	Name=PF3D7_0420300-D2_PF3D7_0311900+;Alias=;ID=PF3D7_0420300-D2-7-PF3D7_0311900;pvalue=0.00101;sequence=TGATAC;
PF3D7_0311900	fimo	nucleotide_motif	995	1000	28.7	-	.	Name=PF3D7_0420300-D2_PF3D7_0311900-;Alias=;ID=PF3D7_0420300-D2-8-PF3D7_0311900;pvalue=0.00135;sequence=TCTTAC;
PF3D7_0311900	fimo	nucleotide_motif	33	38	28.7	+	.	Name=PF3D7_0420300-D2_PF3D7_0311900+;Alias=;ID=PF3D7_0420300-D2-9-PF3D7_0311900;pvalue=0.00135;sequence=TGCTGC;
PF3D7_0311900	fimo	nucleotide_motif	125	130	24.7	+	.	Name=PF3D7_0420300-D2_PF3D7_0311900+;Alias=;ID=PF3D7_0420300-D2-10-PF3D7_0311900;pvalue=0.00339;sequence=TATTAC;
PF3D7_0311900	fimo	nucleotide_motif	348	353	24.7	-	.	Name=PF3D7_0420300-D2_PF3D7_0311900-;Alias=;ID=PF3D7_0420300-D2-11-PF3D7_0311900;pvalue=0.00339;sequence=TGTTAT;
PF3D7_0311900	fimo	nucleotide_motif	453	458	24.7	-	.	Name=PF3D7_0420300-D2_PF3D7_0311900-;Alias=;ID=PF3D7_0420300-D2-12-PF3D7_0311900;pvalue=0.00339;sequence=TATTAC;
PF3D7_0311900	fimo	nucleotide_motif	456	461	24.7	-	.	Name=PF3D7_0420300-D2_PF3D7_0311900-;Alias=;ID=PF3D7_0420300-D2-13-PF3D7_0311900;pvalue=0.00339;sequence=TGTTAT;
PF3D7_0311900	fimo	nucleotide_motif	538	543	24.7	+	.	Name=PF3D7_0420300-D2_PF3D7_0311900+;Alias=;ID=PF3D7_0420300-D2-14-PF3D7_0311900;pvalue=0.00339;sequence=TGTTAT;
PF3D7_0311900	fimo	nucleotide_motif	583	588	24.7	-	.	Name=PF3D7_0420300-D2_PF3D7_0311900-;Alias=;ID=PF3D7_0420300-D2-15-PF3D7_0311900;pvalue=0.00339;sequence=TGTTAT;
PF3D7_0311900	fimo	nucleotide_motif	673	678	24.7	-	.	Name=PF3D7_0420300-D2_PF3D7_0311900-;Alias=;ID=PF3D7_0420300-D2-16-PF3D7_0311900;pvalue=0.00339;sequence=TATTAC;
PF3D7_0311900	fimo	nucleotide_motif	683	688	24.7	-	.	Name=PF3D7_0420300-D2_PF3D7_0311900-;Alias=;ID=PF3D7_0420300-D2-17-PF3D7_0311900;pvalue=0.00339;sequence=TATTAC;
PF3D7_0311900	fimo	nucleotide_motif	61	66	22.6	-	.	Name=PF3D7_0420300-D2_PF3D7_0311900-;Alias=;ID=PF3D7_0420300-D2-18-PF3D7_0311900;pvalue=0.00551;sequence=TTTTAC;
PF3D7_0311900	fimo	nucleotide_motif	188	193	22.6	+	.	Name=PF3D7_0420300-D2_PF3D7_0311900+;Alias=;ID=PF3D7_0420300-D2-19-PF3D7_0311900;pvalue=0.00551;sequence=TTTTAC;
PF3D7_0311900	fimo	nucleotide_motif	446	451	22.6	-	.	Name=PF3D7_0420300-D2_PF3D7_0311900-;Alias=;ID=PF3D7_0420300-D2-20-PF3D7_0311900;pvalue=0.00551;sequence=TTTTAC;
PF3D7_0311900	fimo	nucleotide_motif	575	580	22.6	+	.	Name=PF3D7_0420300-D2_PF3D7_0311900+;Alias=;ID=PF3D7_0420300-D2-21-PF3D7_0311900;pvalue=0.00551;sequence=TGTTAA;
PF3D7_0311900	fimo	nucleotide_motif	292	297	22.6	-	.	Name=PF3D7_0420300-D2_PF3D7_0311900-;Alias=;ID=PF3D7_0420300-D2-22-PF3D7_0311900;pvalue=0.00551;sequence=GGGCAC;
PF3D7_0311900	fimo	nucleotide_motif	293	298	22.6	+	.	Name=PF3D7_0420300-D2_PF3D7_0311900+;Alias=;ID=PF3D7_0420300-D2-23-PF3D7_0311900;pvalue=0.00552;sequence=TGCCCC;
PF3D7_0311900	fimo	nucleotide_motif	606	611	22.5	+	.	Name=PF3D7_0420300-D2_PF3D7_0311900+;Alias=;ID=PF3D7_0420300-D2-24-PF3D7_0311900;pvalue=0.00557;sequence=TGGAAC;
PF3D7_0312000	fimo	nucleotide_motif	857	862	36.4	+	.	Name=PF3D7_0420300-D2_PF3D7_0312000+;Alias=;ID=PF3D7_0420300-D2-1-PF3D7_0312000;pvalue=0.000229;sequence=TGTTCC;
PF3D7_0312000	fimo	nucleotide_motif	167	172	32.6	+	.	Name=PF3D7_0420300-D2_PF3D7_0312000+;Alias=;ID=PF3D7_0420300-D2-2-PF3D7_0312000;pvalue=0.000544;sequence=TGCTCC;
PF3D7_0312000	fimo	nucleotide_motif	691	696	29.9	-	.	Name=PF3D7_0420300-D2_PF3D7_0312000-;Alias=;ID=PF3D7_0420300-D2-3-PF3D7_0312000;pvalue=0.00101;sequence=TGATAC;
PF3D7_0312000	fimo	nucleotide_motif	469	474	28.7	+	.	Name=PF3D7_0420300-D2_PF3D7_0312000+;Alias=;ID=PF3D7_0420300-D2-4-PF3D7_0312000;pvalue=0.00135;sequence=TCTTAC;
PF3D7_0312000	fimo	nucleotide_motif	12	17	24.7	+	.	Name=PF3D7_0420300-D2_PF3D7_0312000+;Alias=;ID=PF3D7_0420300-D2-5-PF3D7_0312000;pvalue=0.00339;sequence=TATTAC;
PF3D7_0312000	fimo	nucleotide_motif	781	786	24.7	+	.	Name=PF3D7_0420300-D2_PF3D7_0312000+;Alias=;ID=PF3D7_0420300-D2-6-PF3D7_0312000;pvalue=0.00339;sequence=TATTAC;
PF3D7_0312000	fimo	nucleotide_motif	791	796	24.7	+	.	Name=PF3D7_0420300-D2_PF3D7_0312000+;Alias=;ID=PF3D7_0420300-D2-7-PF3D7_0312000;pvalue=0.00339;sequence=TATTAC;
PF3D7_0312000	fimo	nucleotide_motif	881	886	24.7	+	.	Name=PF3D7_0420300-D2_PF3D7_0312000+;Alias=;ID=PF3D7_0420300-D2-8-PF3D7_0312000;pvalue=0.00339;sequence=TGTTAT;
PF3D7_0312000	fimo	nucleotide_motif	926	931	24.7	-	.	Name=PF3D7_0420300-D2_PF3D7_0312000-;Alias=;ID=PF3D7_0420300-D2-9-PF3D7_0312000;pvalue=0.00339;sequence=TGTTAT;
PF3D7_0312000	fimo	nucleotide_motif	103	108	22.6	+	.	Name=PF3D7_0420300-D2_PF3D7_0312000+;Alias=;ID=PF3D7_0420300-D2-10-PF3D7_0312000;pvalue=0.00551;sequence=TTTTAC;
PF3D7_0312000	fimo	nucleotide_motif	342	347	22.6	-	.	Name=PF3D7_0420300-D2_PF3D7_0312000-;Alias=;ID=PF3D7_0420300-D2-11-PF3D7_0312000;pvalue=0.00551;sequence=TGTTAA;
PF3D7_0312000	fimo	nucleotide_motif	462	467	22.6	-	.	Name=PF3D7_0420300-D2_PF3D7_0312000-;Alias=;ID=PF3D7_0420300-D2-12-PF3D7_0312000;pvalue=0.00551;sequence=TGTTAA;
PF3D7_0312000	fimo	nucleotide_motif	889	894	22.6	-	.	Name=PF3D7_0420300-D2_PF3D7_0312000-;Alias=;ID=PF3D7_0420300-D2-13-PF3D7_0312000;pvalue=0.00551;sequence=TGTTAA;
PF3D7_0312000	fimo	nucleotide_motif	858	863	22.5	-	.	Name=PF3D7_0420300-D2_PF3D7_0312000-;Alias=;ID=PF3D7_0420300-D2-14-PF3D7_0312000;pvalue=0.00557;sequence=TGGAAC;
PF3D7_0312100	fimo	nucleotide_motif	384	389	37.4	+	.	Name=PF3D7_0420300-D2_PF3D7_0312100+;Alias=;ID=PF3D7_0420300-D2-1-PF3D7_0312100;pvalue=0.000181;sequence=TGTCAC;
PF3D7_0312100	fimo	nucleotide_motif	181	186	36	+	.	Name=PF3D7_0420300-D2_PF3D7_0312100+;Alias=;ID=PF3D7_0420300-D2-2-PF3D7_0312100;pvalue=0.000253;sequence=GGTTAC;
PF3D7_0312100	fimo	nucleotide_motif	152	157	34.8	+	.	Name=PF3D7_0420300-D2_PF3D7_0312100+;Alias=;ID=PF3D7_0420300-D2-3-PF3D7_0312100;pvalue=0.000333;sequence=TGTCCC;
PF3D7_0312100	fimo	nucleotide_motif	385	390	34.4	-	.	Name=PF3D7_0420300-D2_PF3D7_0312100-;Alias=;ID=PF3D7_0420300-D2-4-PF3D7_0312100;pvalue=0.000361;sequence=TGTGAC;
PF3D7_0312100	fimo	nucleotide_motif	737	742	29.9	+	.	Name=PF3D7_0420300-D2_PF3D7_0312100+;Alias=;ID=PF3D7_0420300-D2-5-PF3D7_0312100;pvalue=0.00101;sequence=TGTTTC;
PF3D7_0312100	fimo	nucleotide_motif	302	307	28.7	+	.	Name=PF3D7_0420300-D2_PF3D7_0312100+;Alias=;ID=PF3D7_0420300-D2-6-PF3D7_0312100;pvalue=0.00135;sequence=TCTTAC;
PF3D7_0312100	fimo	nucleotide_motif	105	110	24.7	-	.	Name=PF3D7_0420300-D2_PF3D7_0312100-;Alias=;ID=PF3D7_0420300-D2-7-PF3D7_0312100;pvalue=0.00339;sequence=TGTTAT;
PF3D7_0312100	fimo	nucleotide_motif	974	979	24.7	+	.	Name=PF3D7_0420300-D2_PF3D7_0312100+;Alias=;ID=PF3D7_0420300-D2-8-PF3D7_0312100;pvalue=0.00339;sequence=TGTTAT;
PF3D7_0312100	fimo	nucleotide_motif	963	968	22.6	+	.	Name=PF3D7_0420300-D2_PF3D7_0312100+;Alias=;ID=PF3D7_0420300-D2-9-PF3D7_0312100;pvalue=0.00551;sequence=TTTTAC;
PF3D7_0312100	fimo	nucleotide_motif	138	143	22.5	-	.	Name=PF3D7_0420300-D2_PF3D7_0312100-;Alias=;ID=PF3D7_0420300-D2-10-PF3D7_0312100;pvalue=0.00562;sequence=TGTCTC;
PF3D7_0312200	fimo	nucleotide_motif	842	847	34.8	-	.	Name=PF3D7_0420300-D2_PF3D7_0312200-;Alias=;ID=PF3D7_0420300-D2-1-PF3D7_0312200;pvalue=0.000333;sequence=TGTCCC;
PF3D7_0312200	fimo	nucleotide_motif	37	42	22.6	-	.	Name=PF3D7_0420300-D2_PF3D7_0312200-;Alias=;ID=PF3D7_0420300-D2-2-PF3D7_0312200;pvalue=0.00551;sequence=TTTTAC;
PF3D7_0312200	fimo	nucleotide_motif	80	85	22.6	+	.	Name=PF3D7_0420300-D2_PF3D7_0312200+;Alias=;ID=PF3D7_0420300-D2-3-PF3D7_0312200;pvalue=0.00551;sequence=TGTTAA;
PF3D7_0312200	fimo	nucleotide_motif	527	532	22.6	+	.	Name=PF3D7_0420300-D2_PF3D7_0312200+;Alias=;ID=PF3D7_0420300-D2-4-PF3D7_0312200;pvalue=0.00551;sequence=TTTTAC;
PF3D7_0312200	fimo	nucleotide_motif	614	619	22.6	+	.	Name=PF3D7_0420300-D2_PF3D7_0312200+;Alias=;ID=PF3D7_0420300-D2-5-PF3D7_0312200;pvalue=0.00551;sequence=TTTTAC;
PF3D7_0312300	fimo	nucleotide_motif	959	964	32.6	+	.	Name=PF3D7_0420300-D2_PF3D7_0312300+;Alias=;ID=PF3D7_0420300-D2-1-PF3D7_0312300;pvalue=0.000544;sequence=TGCTCC;
PF3D7_0312300	fimo	nucleotide_motif	611	616	24.7	-	.	Name=PF3D7_0420300-D2_PF3D7_0312300-;Alias=;ID=PF3D7_0420300-D2-2-PF3D7_0312300;pvalue=0.00339;sequence=TATTAC;
PF3D7_0312300	fimo	nucleotide_motif	810	815	24.7	+	.	Name=PF3D7_0420300-D2_PF3D7_0312300+;Alias=;ID=PF3D7_0420300-D2-3-PF3D7_0312300;pvalue=0.00339;sequence=TGTTAT;
PF3D7_0312300	fimo	nucleotide_motif	4	9	22.6	-	.	Name=PF3D7_0420300-D2_PF3D7_0312300-;Alias=;ID=PF3D7_0420300-D2-4-PF3D7_0312300;pvalue=0.00551;sequence=TTTTAC;
PF3D7_0312300	fimo	nucleotide_motif	451	456	22.6	-	.	Name=PF3D7_0420300-D2_PF3D7_0312300-;Alias=;ID=PF3D7_0420300-D2-5-PF3D7_0312300;pvalue=0.00551;sequence=TGTTAA;
PF3D7_0312300	fimo	nucleotide_motif	494	499	22.6	+	.	Name=PF3D7_0420300-D2_PF3D7_0312300+;Alias=;ID=PF3D7_0420300-D2-6-PF3D7_0312300;pvalue=0.00551;sequence=TTTTAC;
PF3D7_0312300	fimo	nucleotide_motif	791	796	22.6	-	.	Name=PF3D7_0420300-D2_PF3D7_0312300-;Alias=;ID=PF3D7_0420300-D2-7-PF3D7_0312300;pvalue=0.00551;sequence=TTTTAC;
PF3D7_0312400	fimo	nucleotide_motif	150	155	38	-	.	Name=PF3D7_0420300-D2_PF3D7_0312400-;Alias=;ID=PF3D7_0420300-D2-1-PF3D7_0312400;pvalue=0.000157;sequence=TGTTAC;
PF3D7_0312400	fimo	nucleotide_motif	130	135	32.9	+	.	Name=PF3D7_0420300-D2_PF3D7_0312400+;Alias=;ID=PF3D7_0420300-D2-2-PF3D7_0312400;pvalue=0.000518;sequence=AGTTAC;
PF3D7_0312400	fimo	nucleotide_motif	131	136	31.5	-	.	Name=PF3D7_0420300-D2_PF3D7_0312400-;Alias=;ID=PF3D7_0420300-D2-3-PF3D7_0312400;pvalue=0.000701;sequence=TGTAAC;
PF3D7_0312400	fimo	nucleotide_motif	290	295	29.9	+	.	Name=PF3D7_0420300-D2_PF3D7_0312400+;Alias=;ID=PF3D7_0420300-D2-4-PF3D7_0312400;pvalue=0.00101;sequence=TGATAC;
PF3D7_0312400	fimo	nucleotide_motif	833	838	24.7	-	.	Name=PF3D7_0420300-D2_PF3D7_0312400-;Alias=;ID=PF3D7_0420300-D2-5-PF3D7_0312400;pvalue=0.00339;sequence=TATTAC;
PF3D7_0312400	fimo	nucleotide_motif	871	876	24.7	+	.	Name=PF3D7_0420300-D2_PF3D7_0312400+;Alias=;ID=PF3D7_0420300-D2-6-PF3D7_0312400;pvalue=0.00339;sequence=TATTAC;
PF3D7_0312400	fimo	nucleotide_motif	43	48	22.6	-	.	Name=PF3D7_0420300-D2_PF3D7_0312400-;Alias=;ID=PF3D7_0420300-D2-7-PF3D7_0312400;pvalue=0.00551;sequence=TTTTAC;
PF3D7_0312400	fimo	nucleotide_motif	710	715	22.6	-	.	Name=PF3D7_0420300-D2_PF3D7_0312400-;Alias=;ID=PF3D7_0420300-D2-8-PF3D7_0312400;pvalue=0.00551;sequence=TTTTAC;
PF3D7_0312400	fimo	nucleotide_motif	20	25	22.5	-	.	Name=PF3D7_0420300-D2_PF3D7_0312400-;Alias=;ID=PF3D7_0420300-D2-9-PF3D7_0312400;pvalue=0.00567;sequence=AGTTGC;
PF3D7_0312500	fimo	nucleotide_motif	750	755	29.9	-	.	Name=PF3D7_0420300-D2_PF3D7_0312500-;Alias=;ID=PF3D7_0420300-D2-1-PF3D7_0312500;pvalue=0.00101;sequence=TGTTTC;
PF3D7_0312500	fimo	nucleotide_motif	40	45	24.7	-	.	Name=PF3D7_0420300-D2_PF3D7_0312500-;Alias=;ID=PF3D7_0420300-D2-2-PF3D7_0312500;pvalue=0.00339;sequence=TGTTAT;
PF3D7_0312500	fimo	nucleotide_motif	491	496	24.7	-	.	Name=PF3D7_0420300-D2_PF3D7_0312500-;Alias=;ID=PF3D7_0420300-D2-3-PF3D7_0312500;pvalue=0.00339;sequence=TATTAC;
PF3D7_0312500	fimo	nucleotide_motif	654	659	24.7	-	.	Name=PF3D7_0420300-D2_PF3D7_0312500-;Alias=;ID=PF3D7_0420300-D2-4-PF3D7_0312500;pvalue=0.00339;sequence=TGTTAT;
PF3D7_0312500	fimo	nucleotide_motif	762	767	24.7	+	.	Name=PF3D7_0420300-D2_PF3D7_0312500+;Alias=;ID=PF3D7_0420300-D2-5-PF3D7_0312500;pvalue=0.00339;sequence=TGTTAT;
PF3D7_0312500	fimo	nucleotide_motif	979	984	24.7	+	.	Name=PF3D7_0420300-D2_PF3D7_0312500+;Alias=;ID=PF3D7_0420300-D2-6-PF3D7_0312500;pvalue=0.00339;sequence=TATTAC;
PF3D7_0312500	fimo	nucleotide_motif	777	782	24.6	+	.	Name=PF3D7_0420300-D2_PF3D7_0312500+;Alias=;ID=PF3D7_0420300-D2-7-PF3D7_0312500;pvalue=0.00348;sequence=AGTTCC;
PF3D7_0312500	fimo	nucleotide_motif	987	992	22.6	+	.	Name=PF3D7_0420300-D2_PF3D7_0312500+;Alias=;ID=PF3D7_0420300-D2-8-PF3D7_0312500;pvalue=0.00551;sequence=TGTTAA;
PF3D7_0312500	fimo	nucleotide_motif	778	783	22.5	-	.	Name=PF3D7_0420300-D2_PF3D7_0312500-;Alias=;ID=PF3D7_0420300-D2-9-PF3D7_0312500;pvalue=0.00557;sequence=TGGAAC;
PF3D7_0312800	fimo	nucleotide_motif	832	837	37.4	+	.	Name=PF3D7_0420300-D2_PF3D7_0312800+;Alias=;ID=PF3D7_0420300-D2-1-PF3D7_0312800;pvalue=0.000181;sequence=TGTCAC;
PF3D7_0312800	fimo	nucleotide_motif	833	838	34.4	-	.	Name=PF3D7_0420300-D2_PF3D7_0312800-;Alias=;ID=PF3D7_0420300-D2-2-PF3D7_0312800;pvalue=0.000361;sequence=TGTGAC;
PF3D7_0312800	fimo	nucleotide_motif	590	595	32.9	-	.	Name=PF3D7_0420300-D2_PF3D7_0312800-;Alias=;ID=PF3D7_0420300-D2-3-PF3D7_0312800;pvalue=0.000518;sequence=AGTTAC;
PF3D7_0312800	fimo	nucleotide_motif	523	528	29.9	-	.	Name=PF3D7_0420300-D2_PF3D7_0312800-;Alias=;ID=PF3D7_0420300-D2-4-PF3D7_0312800;pvalue=0.00101;sequence=TGATAC;
PF3D7_0312800	fimo	nucleotide_motif	221	226	24.7	+	.	Name=PF3D7_0420300-D2_PF3D7_0312800+;Alias=;ID=PF3D7_0420300-D2-5-PF3D7_0312800;pvalue=0.00339;sequence=TATTAC;
PF3D7_0312800	fimo	nucleotide_motif	693	698	24.7	+	.	Name=PF3D7_0420300-D2_PF3D7_0312800+;Alias=;ID=PF3D7_0420300-D2-6-PF3D7_0312800;pvalue=0.00339;sequence=TATTAC;
PF3D7_0312800	fimo	nucleotide_motif	193	198	22.6	-	.	Name=PF3D7_0420300-D2_PF3D7_0312800-;Alias=;ID=PF3D7_0420300-D2-7-PF3D7_0312800;pvalue=0.00551;sequence=TTTTAC;
PF3D7_0312800	fimo	nucleotide_motif	831	836	22.5	-	.	Name=PF3D7_0420300-D2_PF3D7_0312800-;Alias=;ID=PF3D7_0420300-D2-8-PF3D7_0312800;pvalue=0.00562;sequence=TGACAC;
PF3D7_0312800	fimo	nucleotide_motif	589	594	22.4	+	.	Name=PF3D7_0420300-D2_PF3D7_0312800+;Alias=;ID=PF3D7_0420300-D2-9-PF3D7_0312800;pvalue=0.00575;sequence=GGTAAC;
PF3D7_0312900	fimo	nucleotide_motif	64	69	32.9	+	.	Name=PF3D7_0420300-D2_PF3D7_0312900+;Alias=;ID=PF3D7_0420300-D2-1-PF3D7_0312900;pvalue=0.000518;sequence=AGTTAC;
PF3D7_0312900	fimo	nucleotide_motif	548	553	32.7	-	.	Name=PF3D7_0420300-D2_PF3D7_0312900-;Alias=;ID=PF3D7_0420300-D2-2-PF3D7_0312900;pvalue=0.000536;sequence=TGCCAC;
PF3D7_0312900	fimo	nucleotide_motif	65	70	31.5	-	.	Name=PF3D7_0420300-D2_PF3D7_0312900-;Alias=;ID=PF3D7_0420300-D2-3-PF3D7_0312900;pvalue=0.000701;sequence=TGTAAC;
PF3D7_0312900	fimo	nucleotide_motif	245	250	29.9	+	.	Name=PF3D7_0420300-D2_PF3D7_0312900+;Alias=;ID=PF3D7_0420300-D2-4-PF3D7_0312900;pvalue=0.00101;sequence=TGTTTC;
PF3D7_0312900	fimo	nucleotide_motif	179	184	28.7	-	.	Name=PF3D7_0420300-D2_PF3D7_0312900-;Alias=;ID=PF3D7_0420300-D2-5-PF3D7_0312900;pvalue=0.00135;sequence=TGCTGC;
PF3D7_0312900	fimo	nucleotide_motif	392	397	24.7	-	.	Name=PF3D7_0420300-D2_PF3D7_0312900-;Alias=;ID=PF3D7_0420300-D2-6-PF3D7_0312900;pvalue=0.00339;sequence=TGTTAT;
PF3D7_0312900	fimo	nucleotide_motif	664	669	24.7	-	.	Name=PF3D7_0420300-D2_PF3D7_0312900-;Alias=;ID=PF3D7_0420300-D2-7-PF3D7_0312900;pvalue=0.00339;sequence=TGTTAT;
PF3D7_0312900	fimo	nucleotide_motif	23	28	22.6	-	.	Name=PF3D7_0420300-D2_PF3D7_0312900-;Alias=;ID=PF3D7_0420300-D2-8-PF3D7_0312900;pvalue=0.00551;sequence=TTTTAC;
PF3D7_0312900	fimo	nucleotide_motif	128	133	22.6	-	.	Name=PF3D7_0420300-D2_PF3D7_0312900-;Alias=;ID=PF3D7_0420300-D2-9-PF3D7_0312900;pvalue=0.00551;sequence=TGTTAA;
PF3D7_0312900	fimo	nucleotide_motif	156	161	22.6	-	.	Name=PF3D7_0420300-D2_PF3D7_0312900-;Alias=;ID=PF3D7_0420300-D2-10-PF3D7_0312900;pvalue=0.00551;sequence=TTTTAC;
PF3D7_0312900	fimo	nucleotide_motif	276	281	22.6	+	.	Name=PF3D7_0420300-D2_PF3D7_0312900+;Alias=;ID=PF3D7_0420300-D2-11-PF3D7_0312900;pvalue=0.00551;sequence=TGTTAA;
PF3D7_0312900	fimo	nucleotide_motif	383	388	22.6	-	.	Name=PF3D7_0420300-D2_PF3D7_0312900-;Alias=;ID=PF3D7_0420300-D2-12-PF3D7_0312900;pvalue=0.00551;sequence=TGTTAA;
PF3D7_0312900	fimo	nucleotide_motif	532	537	22.6	-	.	Name=PF3D7_0420300-D2_PF3D7_0312900-;Alias=;ID=PF3D7_0420300-D2-13-PF3D7_0312900;pvalue=0.00551;sequence=TGTTAA;
PF3D7_0312900	fimo	nucleotide_motif	936	941	22.6	-	.	Name=PF3D7_0420300-D2_PF3D7_0312900-;Alias=;ID=PF3D7_0420300-D2-14-PF3D7_0312900;pvalue=0.00551;sequence=TGTTAA;
PF3D7_0312900	fimo	nucleotide_motif	547	552	22.5	+	.	Name=PF3D7_0420300-D2_PF3D7_0312900+;Alias=;ID=PF3D7_0420300-D2-15-PF3D7_0312900;pvalue=0.00558;sequence=TGTGGC;
PF3D7_0312900	fimo	nucleotide_motif	805	810	22.5	-	.	Name=PF3D7_0420300-D2_PF3D7_0312900-;Alias=;ID=PF3D7_0420300-D2-16-PF3D7_0312900;pvalue=0.00567;sequence=AGCTAC;
PF3D7_0313000	fimo	nucleotide_motif	43	48	32.7	+	.	Name=PF3D7_0420300-D2_PF3D7_0313000+;Alias=;ID=PF3D7_0420300-D2-1-PF3D7_0313000;pvalue=0.000536;sequence=TGCCAC;
PF3D7_0313000	fimo	nucleotide_motif	379	384	32.6	-	.	Name=PF3D7_0420300-D2_PF3D7_0313000-;Alias=;ID=PF3D7_0420300-D2-2-PF3D7_0313000;pvalue=0.000544;sequence=TGGTGC;
PF3D7_0313000	fimo	nucleotide_motif	330	335	29.9	-	.	Name=PF3D7_0420300-D2_PF3D7_0313000-;Alias=;ID=PF3D7_0420300-D2-3-PF3D7_0313000;pvalue=0.00101;sequence=TGTTTC;
PF3D7_0313000	fimo	nucleotide_motif	34	39	24.7	-	.	Name=PF3D7_0420300-D2_PF3D7_0313000-;Alias=;ID=PF3D7_0420300-D2-4-PF3D7_0313000;pvalue=0.00339;sequence=TGTTAT;
PF3D7_0313000	fimo	nucleotide_motif	488	493	24.7	-	.	Name=PF3D7_0420300-D2_PF3D7_0313000-;Alias=;ID=PF3D7_0420300-D2-5-PF3D7_0313000;pvalue=0.00339;sequence=TGTTAT;
PF3D7_0313000	fimo	nucleotide_motif	643	648	24.7	+	.	Name=PF3D7_0420300-D2_PF3D7_0313000+;Alias=;ID=PF3D7_0420300-D2-6-PF3D7_0313000;pvalue=0.00339;sequence=TATTAC;
PF3D7_0313000	fimo	nucleotide_motif	902	907	24.7	-	.	Name=PF3D7_0420300-D2_PF3D7_0313000-;Alias=;ID=PF3D7_0420300-D2-7-PF3D7_0313000;pvalue=0.00339;sequence=TGTTAT;
PF3D7_0313000	fimo	nucleotide_motif	937	942	24.7	-	.	Name=PF3D7_0420300-D2_PF3D7_0313000-;Alias=;ID=PF3D7_0420300-D2-8-PF3D7_0313000;pvalue=0.00339;sequence=TGTTAT;
PF3D7_0313000	fimo	nucleotide_motif	264	269	22.6	-	.	Name=PF3D7_0420300-D2_PF3D7_0313000-;Alias=;ID=PF3D7_0420300-D2-9-PF3D7_0313000;pvalue=0.00551;sequence=TTTTAC;
PF3D7_0313000	fimo	nucleotide_motif	295	300	22.6	-	.	Name=PF3D7_0420300-D2_PF3D7_0313000-;Alias=;ID=PF3D7_0420300-D2-10-PF3D7_0313000;pvalue=0.00551;sequence=TTTTAC;
PF3D7_0313000	fimo	nucleotide_motif	559	564	22.6	+	.	Name=PF3D7_0420300-D2_PF3D7_0313000+;Alias=;ID=PF3D7_0420300-D2-11-PF3D7_0313000;pvalue=0.00551;sequence=TGTTAA;
PF3D7_0313000	fimo	nucleotide_motif	44	49	22.5	-	.	Name=PF3D7_0420300-D2_PF3D7_0313000-;Alias=;ID=PF3D7_0420300-D2-12-PF3D7_0313000;pvalue=0.00558;sequence=TGTGGC;
PF3D7_0313100	fimo	nucleotide_motif	679	684	32.6	+	.	Name=PF3D7_0420300-D2_PF3D7_0313100+;Alias=;ID=PF3D7_0420300-D2-1-PF3D7_0313100;pvalue=0.000544;sequence=TGGTGC;
PF3D7_0313100	fimo	nucleotide_motif	728	733	29.9	+	.	Name=PF3D7_0420300-D2_PF3D7_0313100+;Alias=;ID=PF3D7_0420300-D2-2-PF3D7_0313100;pvalue=0.00101;sequence=TGTTTC;
PF3D7_0313100	fimo	nucleotide_motif	44	49	24.7	+	.	Name=PF3D7_0420300-D2_PF3D7_0313100+;Alias=;ID=PF3D7_0420300-D2-3-PF3D7_0313100;pvalue=0.00339;sequence=TATTAC;
PF3D7_0313100	fimo	nucleotide_motif	121	126	24.7	+	.	Name=PF3D7_0420300-D2_PF3D7_0313100+;Alias=;ID=PF3D7_0420300-D2-4-PF3D7_0313100;pvalue=0.00339;sequence=TGTTAT;
PF3D7_0313100	fimo	nucleotide_motif	156	161	24.7	+	.	Name=PF3D7_0420300-D2_PF3D7_0313100+;Alias=;ID=PF3D7_0420300-D2-5-PF3D7_0313100;pvalue=0.00339;sequence=TGTTAT;
PF3D7_0313100	fimo	nucleotide_motif	415	420	24.7	-	.	Name=PF3D7_0420300-D2_PF3D7_0313100-;Alias=;ID=PF3D7_0420300-D2-6-PF3D7_0313100;pvalue=0.00339;sequence=TATTAC;
PF3D7_0313100	fimo	nucleotide_motif	570	575	24.7	+	.	Name=PF3D7_0420300-D2_PF3D7_0313100+;Alias=;ID=PF3D7_0420300-D2-7-PF3D7_0313100;pvalue=0.00339;sequence=TGTTAT;
PF3D7_0313100	fimo	nucleotide_motif	499	504	22.6	-	.	Name=PF3D7_0420300-D2_PF3D7_0313100-;Alias=;ID=PF3D7_0420300-D2-8-PF3D7_0313100;pvalue=0.00551;sequence=TGTTAA;
PF3D7_0313100	fimo	nucleotide_motif	763	768	22.6	+	.	Name=PF3D7_0420300-D2_PF3D7_0313100+;Alias=;ID=PF3D7_0420300-D2-9-PF3D7_0313100;pvalue=0.00551;sequence=TTTTAC;
PF3D7_0313100	fimo	nucleotide_motif	794	799	22.6	+	.	Name=PF3D7_0420300-D2_PF3D7_0313100+;Alias=;ID=PF3D7_0420300-D2-10-PF3D7_0313100;pvalue=0.00551;sequence=TTTTAC;
PF3D7_0313200	fimo	nucleotide_motif	340	345	38	-	.	Name=PF3D7_0420300-D2_PF3D7_0313200-;Alias=;ID=PF3D7_0420300-D2-1-PF3D7_0313200;pvalue=0.000157;sequence=TGTTAC;
PF3D7_0313200	fimo	nucleotide_motif	602	607	32.9	-	.	Name=PF3D7_0420300-D2_PF3D7_0313200-;Alias=;ID=PF3D7_0420300-D2-2-PF3D7_0313200;pvalue=0.000518;sequence=AGTTAC;
PF3D7_0313200	fimo	nucleotide_motif	601	606	31.5	+	.	Name=PF3D7_0420300-D2_PF3D7_0313200+;Alias=;ID=PF3D7_0420300-D2-3-PF3D7_0313200;pvalue=0.000701;sequence=TGTAAC;
PF3D7_0313200	fimo	nucleotide_motif	436	441	29.9	-	.	Name=PF3D7_0420300-D2_PF3D7_0313200-;Alias=;ID=PF3D7_0420300-D2-4-PF3D7_0313200;pvalue=0.00101;sequence=TGTTTC;
PF3D7_0313200	fimo	nucleotide_motif	672	677	29.9	+	.	Name=PF3D7_0420300-D2_PF3D7_0313200+;Alias=;ID=PF3D7_0420300-D2-5-PF3D7_0313200;pvalue=0.00101;sequence=TGATAC;
PF3D7_0313200	fimo	nucleotide_motif	522	527	29.9	+	.	Name=PF3D7_0420300-D2_PF3D7_0313200+;Alias=;ID=PF3D7_0420300-D2-6-PF3D7_0313200;pvalue=0.00102;sequence=GGCTAC;
PF3D7_0313200	fimo	nucleotide_motif	113	118	28.7	-	.	Name=PF3D7_0420300-D2_PF3D7_0313200-;Alias=;ID=PF3D7_0420300-D2-7-PF3D7_0313200;pvalue=0.00135;sequence=TGTTAG;
PF3D7_0313200	fimo	nucleotide_motif	643	648	24.7	-	.	Name=PF3D7_0420300-D2_PF3D7_0313200-;Alias=;ID=PF3D7_0420300-D2-8-PF3D7_0313200;pvalue=0.00339;sequence=TATTAC;
PF3D7_0313200	fimo	nucleotide_motif	885	890	24.7	-	.	Name=PF3D7_0420300-D2_PF3D7_0313200-;Alias=;ID=PF3D7_0420300-D2-9-PF3D7_0313200;pvalue=0.00339;sequence=TGTTAT;
PF3D7_0313200	fimo	nucleotide_motif	224	229	22.6	-	.	Name=PF3D7_0420300-D2_PF3D7_0313200-;Alias=;ID=PF3D7_0420300-D2-10-PF3D7_0313200;pvalue=0.00551;sequence=TGTTAA;
PF3D7_0313200	fimo	nucleotide_motif	386	391	22.6	+	.	Name=PF3D7_0420300-D2_PF3D7_0313200+;Alias=;ID=PF3D7_0420300-D2-11-PF3D7_0313200;pvalue=0.00551;sequence=TGTTAA;
PF3D7_0313200	fimo	nucleotide_motif	615	620	22.6	-	.	Name=PF3D7_0420300-D2_PF3D7_0313200-;Alias=;ID=PF3D7_0420300-D2-12-PF3D7_0313200;pvalue=0.00551;sequence=TGTTAA;
PF3D7_0313200	fimo	nucleotide_motif	739	744	22.6	-	.	Name=PF3D7_0420300-D2_PF3D7_0313200-;Alias=;ID=PF3D7_0420300-D2-13-PF3D7_0313200;pvalue=0.00551;sequence=TGTTAA;
PF3D7_0313200	fimo	nucleotide_motif	339	344	22.4	+	.	Name=PF3D7_0420300-D2_PF3D7_0313200+;Alias=;ID=PF3D7_0420300-D2-14-PF3D7_0313200;pvalue=0.00575;sequence=GGTAAC;
PF3D7_0313300	fimo	nucleotide_motif	43	48	36.4	-	.	Name=PF3D7_0420300-D2_PF3D7_0313300-;Alias=;ID=PF3D7_0420300-D2-1-PF3D7_0313300;pvalue=0.000229;sequence=TGTTCC;
PF3D7_0313300	fimo	nucleotide_motif	371	376	32.9	+	.	Name=PF3D7_0420300-D2_PF3D7_0313300+;Alias=;ID=PF3D7_0420300-D2-2-PF3D7_0313300;pvalue=0.000518;sequence=AGTTAC;
PF3D7_0313300	fimo	nucleotide_motif	268	273	24.7	+	.	Name=PF3D7_0420300-D2_PF3D7_0313300+;Alias=;ID=PF3D7_0420300-D2-3-PF3D7_0313300;pvalue=0.00339;sequence=TGTTAT;
PF3D7_0313300	fimo	nucleotide_motif	768	773	24.7	-	.	Name=PF3D7_0420300-D2_PF3D7_0313300-;Alias=;ID=PF3D7_0420300-D2-4-PF3D7_0313300;pvalue=0.00339;sequence=TGTTAT;
PF3D7_0313300	fimo	nucleotide_motif	792	797	24.7	+	.	Name=PF3D7_0420300-D2_PF3D7_0313300+;Alias=;ID=PF3D7_0420300-D2-5-PF3D7_0313300;pvalue=0.00339;sequence=TATTAC;
PF3D7_0313300	fimo	nucleotide_motif	276	281	22.6	+	.	Name=PF3D7_0420300-D2_PF3D7_0313300+;Alias=;ID=PF3D7_0420300-D2-6-PF3D7_0313300;pvalue=0.00551;sequence=TGTTAA;
PF3D7_0313300	fimo	nucleotide_motif	314	319	22.6	-	.	Name=PF3D7_0420300-D2_PF3D7_0313300-;Alias=;ID=PF3D7_0420300-D2-7-PF3D7_0313300;pvalue=0.00551;sequence=TGTTAA;
PF3D7_0313300	fimo	nucleotide_motif	115	120	22.5	+	.	Name=PF3D7_0420300-D2_PF3D7_0313300+;Alias=;ID=PF3D7_0420300-D2-8-PF3D7_0313300;pvalue=0.00562;sequence=TGACAC;
PF3D7_0313400	fimo	nucleotide_motif	421	426	35.2	-	.	Name=PF3D7_0420300-D2_PF3D7_0313400-;Alias=;ID=PF3D7_0420300-D2-1-PF3D7_0313400;pvalue=0.000302;sequence=TGCTAC;
PF3D7_0313400	fimo	nucleotide_motif	793	798	35.2	-	.	Name=PF3D7_0420300-D2_PF3D7_0313400-;Alias=;ID=PF3D7_0420300-D2-2-PF3D7_0313400;pvalue=0.000302;sequence=TGTTGC;
PF3D7_0313400	fimo	nucleotide_motif	250	255	34.9	+	.	Name=PF3D7_0420300-D2_PF3D7_0313400+;Alias=;ID=PF3D7_0420300-D2-3-PF3D7_0313400;pvalue=0.000326;sequence=CGTTAC;
PF3D7_0313400	fimo	nucleotide_motif	251	256	31.5	-	.	Name=PF3D7_0420300-D2_PF3D7_0313400-;Alias=;ID=PF3D7_0420300-D2-4-PF3D7_0313400;pvalue=0.000701;sequence=TGTAAC;
PF3D7_0313400	fimo	nucleotide_motif	344	349	28.7	-	.	Name=PF3D7_0420300-D2_PF3D7_0313400-;Alias=;ID=PF3D7_0420300-D2-5-PF3D7_0313400;pvalue=0.00135;sequence=TGTTAG;
PF3D7_0313400	fimo	nucleotide_motif	433	438	28.7	+	.	Name=PF3D7_0420300-D2_PF3D7_0313400+;Alias=;ID=PF3D7_0420300-D2-6-PF3D7_0313400;pvalue=0.00135;sequence=TCTTAC;
PF3D7_0313400	fimo	nucleotide_motif	393	398	24.7	+	.	Name=PF3D7_0420300-D2_PF3D7_0313400+;Alias=;ID=PF3D7_0420300-D2-7-PF3D7_0313400;pvalue=0.00339;sequence=TATTAC;
PF3D7_0313400	fimo	nucleotide_motif	495	500	24.7	-	.	Name=PF3D7_0420300-D2_PF3D7_0313400-;Alias=;ID=PF3D7_0420300-D2-8-PF3D7_0313400;pvalue=0.00339;sequence=TATTAC;
PF3D7_0313400	fimo	nucleotide_motif	858	863	24.7	-	.	Name=PF3D7_0420300-D2_PF3D7_0313400-;Alias=;ID=PF3D7_0420300-D2-9-PF3D7_0313400;pvalue=0.00339;sequence=TATTAC;
PF3D7_0313400	fimo	nucleotide_motif	885	890	24.7	+	.	Name=PF3D7_0420300-D2_PF3D7_0313400+;Alias=;ID=PF3D7_0420300-D2-10-PF3D7_0313400;pvalue=0.00339;sequence=TATTAC;
PF3D7_0313400	fimo	nucleotide_motif	896	901	24.6	+	.	Name=PF3D7_0420300-D2_PF3D7_0313400+;Alias=;ID=PF3D7_0420300-D2-11-PF3D7_0313400;pvalue=0.00348;sequence=AGGTAC;
PF3D7_0313400	fimo	nucleotide_motif	897	902	22.5	-	.	Name=PF3D7_0420300-D2_PF3D7_0313400-;Alias=;ID=PF3D7_0420300-D2-12-PF3D7_0313400;pvalue=0.00557;sequence=TGTACC;
PF3D7_0313400	fimo	nucleotide_motif	400	405	22.4	+	.	Name=PF3D7_0420300-D2_PF3D7_0313400+;Alias=;ID=PF3D7_0420300-D2-13-PF3D7_0313400;pvalue=0.00572;sequence=GGCTCC;
PF3D7_0313500	fimo	nucleotide_motif	668	673	35.2	+	.	Name=PF3D7_0420300-D2_PF3D7_0313500+;Alias=;ID=PF3D7_0420300-D2-1-PF3D7_0313500;pvalue=0.000302;sequence=TGTTGC;
PF3D7_0313500	fimo	nucleotide_motif	307	312	32.9	+	.	Name=PF3D7_0420300-D2_PF3D7_0313500+;Alias=;ID=PF3D7_0420300-D2-2-PF3D7_0313500;pvalue=0.000518;sequence=AGTTAC;
PF3D7_0313500	fimo	nucleotide_motif	308	313	31.5	-	.	Name=PF3D7_0420300-D2_PF3D7_0313500-;Alias=;ID=PF3D7_0420300-D2-3-PF3D7_0313500;pvalue=0.000701;sequence=TGTAAC;
PF3D7_0313500	fimo	nucleotide_motif	285	290	28.7	+	.	Name=PF3D7_0420300-D2_PF3D7_0313500+;Alias=;ID=PF3D7_0420300-D2-4-PF3D7_0313500;pvalue=0.00135;sequence=TCTTAC;
PF3D7_0313500	fimo	nucleotide_motif	102	107	24.7	+	.	Name=PF3D7_0420300-D2_PF3D7_0313500+;Alias=;ID=PF3D7_0420300-D2-5-PF3D7_0313500;pvalue=0.00339;sequence=TATTAC;
PF3D7_0313500	fimo	nucleotide_motif	576	581	24.7	-	.	Name=PF3D7_0420300-D2_PF3D7_0313500-;Alias=;ID=PF3D7_0420300-D2-6-PF3D7_0313500;pvalue=0.00339;sequence=TATTAC;
PF3D7_0313500	fimo	nucleotide_motif	603	608	24.7	+	.	Name=PF3D7_0420300-D2_PF3D7_0313500+;Alias=;ID=PF3D7_0420300-D2-7-PF3D7_0313500;pvalue=0.00339;sequence=TATTAC;
PF3D7_0313500	fimo	nucleotide_motif	966	971	24.7	+	.	Name=PF3D7_0420300-D2_PF3D7_0313500+;Alias=;ID=PF3D7_0420300-D2-8-PF3D7_0313500;pvalue=0.00339;sequence=TATTAC;
PF3D7_0313500	fimo	nucleotide_motif	328	333	24.7	-	.	Name=PF3D7_0420300-D2_PF3D7_0313500-;Alias=;ID=PF3D7_0420300-D2-9-PF3D7_0313500;pvalue=0.0034;sequence=TGGGAC;
PF3D7_0313500	fimo	nucleotide_motif	565	570	24.6	-	.	Name=PF3D7_0420300-D2_PF3D7_0313500-;Alias=;ID=PF3D7_0420300-D2-10-PF3D7_0313500;pvalue=0.00348;sequence=AGGTAC;
PF3D7_0313500	fimo	nucleotide_motif	80	85	22.6	-	.	Name=PF3D7_0420300-D2_PF3D7_0313500-;Alias=;ID=PF3D7_0420300-D2-11-PF3D7_0313500;pvalue=0.00551;sequence=TGTTAA;
PF3D7_0313500	fimo	nucleotide_motif	178	183	22.6	+	.	Name=PF3D7_0420300-D2_PF3D7_0313500+;Alias=;ID=PF3D7_0420300-D2-12-PF3D7_0313500;pvalue=0.00551;sequence=TGTTAA;
PF3D7_0313500	fimo	nucleotide_motif	564	569	22.5	+	.	Name=PF3D7_0420300-D2_PF3D7_0313500+;Alias=;ID=PF3D7_0420300-D2-13-PF3D7_0313500;pvalue=0.00557;sequence=TGTACC;
PF3D7_0313500	fimo	nucleotide_motif	165	170	22.5	+	.	Name=PF3D7_0420300-D2_PF3D7_0313500+;Alias=;ID=PF3D7_0420300-D2-14-PF3D7_0313500;pvalue=0.00562;sequence=TGTCTC;
PF3D7_0313600	fimo	nucleotide_motif	725	730	32.9	-	.	Name=PF3D7_0420300-D2_PF3D7_0313600-;Alias=;ID=PF3D7_0420300-D2-1-PF3D7_0313600;pvalue=0.000518;sequence=AGTTAC;
PF3D7_0313600	fimo	nucleotide_motif	724	729	31.5	+	.	Name=PF3D7_0420300-D2_PF3D7_0313600+;Alias=;ID=PF3D7_0420300-D2-2-PF3D7_0313600;pvalue=0.000701;sequence=TGTAAC;
PF3D7_0313600	fimo	nucleotide_motif	906	911	29.9	+	.	Name=PF3D7_0420300-D2_PF3D7_0313600+;Alias=;ID=PF3D7_0420300-D2-3-PF3D7_0313600;pvalue=0.00101;sequence=TGTTTC;
PF3D7_0313600	fimo	nucleotide_motif	743	748	28.7	+	.	Name=PF3D7_0420300-D2_PF3D7_0313600+;Alias=;ID=PF3D7_0420300-D2-4-PF3D7_0313600;pvalue=0.00135;sequence=TCTTAC;
PF3D7_0313600	fimo	nucleotide_motif	604	609	24.6	+	.	Name=PF3D7_0420300-D2_PF3D7_0313600+;Alias=;ID=PF3D7_0420300-D2-5-PF3D7_0313600;pvalue=0.00343;sequence=AGTCAC;
PF3D7_0313600	fimo	nucleotide_motif	502	507	22.6	+	.	Name=PF3D7_0420300-D2_PF3D7_0313600+;Alias=;ID=PF3D7_0420300-D2-6-PF3D7_0313600;pvalue=0.00551;sequence=TGTTAA;
PF3D7_0313600	fimo	nucleotide_motif	718	723	22.6	+	.	Name=PF3D7_0420300-D2_PF3D7_0313600+;Alias=;ID=PF3D7_0420300-D2-7-PF3D7_0313600;pvalue=0.00551;sequence=TTTTAC;
PF3D7_0313700	fimo	nucleotide_motif	230	235	38	-	.	Name=PF3D7_0420300-D2_PF3D7_0313700-;Alias=;ID=PF3D7_0420300-D2-1-PF3D7_0313700;pvalue=0.000157;sequence=TGTTAC;
PF3D7_0313700	fimo	nucleotide_motif	229	234	31.5	+	.	Name=PF3D7_0420300-D2_PF3D7_0313700+;Alias=;ID=PF3D7_0420300-D2-2-PF3D7_0313700;pvalue=0.000701;sequence=TGTAAC;
PF3D7_0313700	fimo	nucleotide_motif	164	169	29.9	-	.	Name=PF3D7_0420300-D2_PF3D7_0313700-;Alias=;ID=PF3D7_0420300-D2-3-PF3D7_0313700;pvalue=0.00101;sequence=TGTTTC;
PF3D7_0313700	fimo	nucleotide_motif	310	315	29.9	-	.	Name=PF3D7_0420300-D2_PF3D7_0313700-;Alias=;ID=PF3D7_0420300-D2-4-PF3D7_0313700;pvalue=0.00101;sequence=TGTTTC;
PF3D7_0313700	fimo	nucleotide_motif	507	512	29.9	-	.	Name=PF3D7_0420300-D2_PF3D7_0313700-;Alias=;ID=PF3D7_0420300-D2-5-PF3D7_0313700;pvalue=0.00101;sequence=TGTTTC;
PF3D7_0313700	fimo	nucleotide_motif	716	721	29.9	+	.	Name=PF3D7_0420300-D2_PF3D7_0313700+;Alias=;ID=PF3D7_0420300-D2-6-PF3D7_0313700;pvalue=0.00103;sequence=CGTTCC;
PF3D7_0313700	fimo	nucleotide_motif	451	456	24.7	-	.	Name=PF3D7_0420300-D2_PF3D7_0313700-;Alias=;ID=PF3D7_0420300-D2-7-PF3D7_0313700;pvalue=0.00339;sequence=TGTTAT;
PF3D7_0313700	fimo	nucleotide_motif	354	359	22.6	-	.	Name=PF3D7_0420300-D2_PF3D7_0313700-;Alias=;ID=PF3D7_0420300-D2-8-PF3D7_0313700;pvalue=0.00551;sequence=TGTTAA;
PF3D7_0313700	fimo	nucleotide_motif	604	609	22.6	+	.	Name=PF3D7_0420300-D2_PF3D7_0313700+;Alias=;ID=PF3D7_0420300-D2-9-PF3D7_0313700;pvalue=0.00551;sequence=TTTTAC;
PF3D7_0313800	fimo	nucleotide_motif	16	21	38	-	.	Name=PF3D7_0420300-D2_PF3D7_0313800-;Alias=;ID=PF3D7_0420300-D2-1-PF3D7_0313800;pvalue=0.000157;sequence=TGTTAC;
PF3D7_0313800	fimo	nucleotide_motif	331	336	32.8	+	.	Name=PF3D7_0420300-D2_PF3D7_0313800+;Alias=;ID=PF3D7_0420300-D2-2-PF3D7_0313800;pvalue=0.000529;sequence=GGTTCC;
PF3D7_0313800	fimo	nucleotide_motif	15	20	31.5	+	.	Name=PF3D7_0420300-D2_PF3D7_0313800+;Alias=;ID=PF3D7_0420300-D2-3-PF3D7_0313800;pvalue=0.000701;sequence=TGTAAC;
PF3D7_0313800	fimo	nucleotide_motif	840	845	29.9	+	.	Name=PF3D7_0420300-D2_PF3D7_0313800+;Alias=;ID=PF3D7_0420300-D2-4-PF3D7_0313800;pvalue=0.00101;sequence=TGTTTC;
PF3D7_0313800	fimo	nucleotide_motif	631	636	29.9	-	.	Name=PF3D7_0420300-D2_PF3D7_0313800-;Alias=;ID=PF3D7_0420300-D2-5-PF3D7_0313800;pvalue=0.00103;sequence=CGTTCC;
PF3D7_0313800	fimo	nucleotide_motif	256	261	28.7	-	.	Name=PF3D7_0420300-D2_PF3D7_0313800-;Alias=;ID=PF3D7_0420300-D2-6-PF3D7_0313800;pvalue=0.00135;sequence=TCTTAC;
PF3D7_0313800	fimo	nucleotide_motif	62	67	24.7	-	.	Name=PF3D7_0420300-D2_PF3D7_0313800-;Alias=;ID=PF3D7_0420300-D2-7-PF3D7_0313800;pvalue=0.00339;sequence=TGTTAT;
PF3D7_0313800	fimo	nucleotide_motif	318	323	24.7	-	.	Name=PF3D7_0420300-D2_PF3D7_0313800-;Alias=;ID=PF3D7_0420300-D2-8-PF3D7_0313800;pvalue=0.00339;sequence=TGTTAT;
PF3D7_0313800	fimo	nucleotide_motif	896	901	24.7	+	.	Name=PF3D7_0420300-D2_PF3D7_0313800+;Alias=;ID=PF3D7_0420300-D2-9-PF3D7_0313800;pvalue=0.00339;sequence=TGTTAT;
PF3D7_0313800	fimo	nucleotide_motif	162	167	22.6	+	.	Name=PF3D7_0420300-D2_PF3D7_0313800+;Alias=;ID=PF3D7_0420300-D2-10-PF3D7_0313800;pvalue=0.00551;sequence=TTTTAC;
PF3D7_0313800	fimo	nucleotide_motif	281	286	22.6	-	.	Name=PF3D7_0420300-D2_PF3D7_0313800-;Alias=;ID=PF3D7_0420300-D2-11-PF3D7_0313800;pvalue=0.00551;sequence=TGTTAA;
PF3D7_0313800	fimo	nucleotide_motif	743	748	22.6	-	.	Name=PF3D7_0420300-D2_PF3D7_0313800-;Alias=;ID=PF3D7_0420300-D2-12-PF3D7_0313800;pvalue=0.00551;sequence=TTTTAC;
PF3D7_0313800	fimo	nucleotide_motif	993	998	22.6	+	.	Name=PF3D7_0420300-D2_PF3D7_0313800+;Alias=;ID=PF3D7_0420300-D2-13-PF3D7_0313800;pvalue=0.00551;sequence=TGTTAA;
PF3D7_0313800	fimo	nucleotide_motif	332	337	22.5	-	.	Name=PF3D7_0420300-D2_PF3D7_0313800-;Alias=;ID=PF3D7_0420300-D2-14-PF3D7_0313800;pvalue=0.00557;sequence=TGGAAC;
PF3D7_0313800	fimo	nucleotide_motif	148	153	22.5	+	.	Name=PF3D7_0420300-D2_PF3D7_0313800+;Alias=;ID=PF3D7_0420300-D2-15-PF3D7_0313800;pvalue=0.00562;sequence=TGTCTC;
PF3D7_0313800	fimo	nucleotide_motif	330	335	22.4	+	.	Name=PF3D7_0420300-D2_PF3D7_0313800+;Alias=;ID=PF3D7_0420300-D2-16-PF3D7_0313800;pvalue=0.00572;sequence=TGGTTC;
PF3D7_0313900	fimo	nucleotide_motif	83	88	36.4	-	.	Name=PF3D7_0420300-D2_PF3D7_0313900-;Alias=;ID=PF3D7_0420300-D2-1-PF3D7_0313900;pvalue=0.000229;sequence=TGTTCC;
PF3D7_0313900	fimo	nucleotide_motif	620	625	28.7	+	.	Name=PF3D7_0420300-D2_PF3D7_0313900+;Alias=;ID=PF3D7_0420300-D2-2-PF3D7_0313900;pvalue=0.00135;sequence=TCTTAC;
PF3D7_0313900	fimo	nucleotide_motif	650	655	28.7	+	.	Name=PF3D7_0420300-D2_PF3D7_0313900+;Alias=;ID=PF3D7_0420300-D2-3-PF3D7_0313900;pvalue=0.00135;sequence=TCTTAC;
PF3D7_0313900	fimo	nucleotide_motif	184	189	24.7	-	.	Name=PF3D7_0420300-D2_PF3D7_0313900-;Alias=;ID=PF3D7_0420300-D2-4-PF3D7_0313900;pvalue=0.00339;sequence=TATTAC;
PF3D7_0313900	fimo	nucleotide_motif	527	532	24.7	-	.	Name=PF3D7_0420300-D2_PF3D7_0313900-;Alias=;ID=PF3D7_0420300-D2-5-PF3D7_0313900;pvalue=0.00339;sequence=TGTTAT;
PF3D7_0313900	fimo	nucleotide_motif	728	733	24.7	-	.	Name=PF3D7_0420300-D2_PF3D7_0313900-;Alias=;ID=PF3D7_0420300-D2-6-PF3D7_0313900;pvalue=0.00339;sequence=TATTAC;
PF3D7_0313900	fimo	nucleotide_motif	834	839	24.7	-	.	Name=PF3D7_0420300-D2_PF3D7_0313900-;Alias=;ID=PF3D7_0420300-D2-7-PF3D7_0313900;pvalue=0.00339;sequence=TATTAC;
PF3D7_0313900	fimo	nucleotide_motif	860	865	24.7	-	.	Name=PF3D7_0420300-D2_PF3D7_0313900-;Alias=;ID=PF3D7_0420300-D2-8-PF3D7_0313900;pvalue=0.00339;sequence=TGTTAT;
PF3D7_0313900	fimo	nucleotide_motif	684	689	22.6	+	.	Name=PF3D7_0420300-D2_PF3D7_0313900+;Alias=;ID=PF3D7_0420300-D2-9-PF3D7_0313900;pvalue=0.00551;sequence=TTTTAC;
PF3D7_0313900	fimo	nucleotide_motif	460	465	22.6	-	.	Name=PF3D7_0420300-D2_PF3D7_0313900-;Alias=;ID=PF3D7_0420300-D2-10-PF3D7_0313900;pvalue=0.00552;sequence=TGCCCC;
PF3D7_0313900	fimo	nucleotide_motif	15	20	22.5	-	.	Name=PF3D7_0420300-D2_PF3D7_0313900-;Alias=;ID=PF3D7_0420300-D2-11-PF3D7_0313900;pvalue=0.00567;sequence=AGTTGC;
PF3D7_0313900	fimo	nucleotide_motif	603	608	22.4	+	.	Name=PF3D7_0420300-D2_PF3D7_0313900+;Alias=;ID=PF3D7_0420300-D2-12-PF3D7_0313900;pvalue=0.00572;sequence=TGATCC;
PF3D7_0314000	fimo	nucleotide_motif	323	328	36.4	+	.	Name=PF3D7_0420300-D2_PF3D7_0314000+;Alias=;ID=PF3D7_0420300-D2-1-PF3D7_0314000;pvalue=0.000229;sequence=TGTTCC;
PF3D7_0314000	fimo	nucleotide_motif	222	227	24.7	+	.	Name=PF3D7_0420300-D2_PF3D7_0314000+;Alias=;ID=PF3D7_0420300-D2-2-PF3D7_0314000;pvalue=0.00339;sequence=TATTAC;
PF3D7_0314000	fimo	nucleotide_motif	790	795	24.7	+	.	Name=PF3D7_0420300-D2_PF3D7_0314000+;Alias=;ID=PF3D7_0420300-D2-3-PF3D7_0314000;pvalue=0.00339;sequence=TGTTAT;
PF3D7_0314000	fimo	nucleotide_motif	849	854	24.7	+	.	Name=PF3D7_0420300-D2_PF3D7_0314000+;Alias=;ID=PF3D7_0420300-D2-4-PF3D7_0314000;pvalue=0.00339;sequence=TATTAC;
PF3D7_0314000	fimo	nucleotide_motif	507	512	22.6	-	.	Name=PF3D7_0420300-D2_PF3D7_0314000-;Alias=;ID=PF3D7_0420300-D2-5-PF3D7_0314000;pvalue=0.00551;sequence=TGTTAA;
PF3D7_0314000	fimo	nucleotide_motif	707	712	22.6	-	.	Name=PF3D7_0420300-D2_PF3D7_0314000-;Alias=;ID=PF3D7_0420300-D2-6-PF3D7_0314000;pvalue=0.00551;sequence=TTTTAC;
PF3D7_0314000	fimo	nucleotide_motif	945	950	22.6	+	.	Name=PF3D7_0420300-D2_PF3D7_0314000+;Alias=;ID=PF3D7_0420300-D2-7-PF3D7_0314000;pvalue=0.00551;sequence=TGTTAA;
PF3D7_0314000	fimo	nucleotide_motif	391	396	22.5	+	.	Name=PF3D7_0420300-D2_PF3D7_0314000+;Alias=;ID=PF3D7_0420300-D2-8-PF3D7_0314000;pvalue=0.00567;sequence=AGTTGC;
PF3D7_0314100	fimo	nucleotide_motif	334	339	38	+	.	Name=PF3D7_0420300-D2_PF3D7_0314100+;Alias=;ID=PF3D7_0420300-D2-1-PF3D7_0314100;pvalue=0.000157;sequence=TGTTAC;
PF3D7_0314100	fimo	nucleotide_motif	268	273	37.4	+	.	Name=PF3D7_0420300-D2_PF3D7_0314100+;Alias=;ID=PF3D7_0420300-D2-2-PF3D7_0314100;pvalue=0.000181;sequence=TGTCAC;
PF3D7_0314100	fimo	nucleotide_motif	335	340	31.5	-	.	Name=PF3D7_0420300-D2_PF3D7_0314100-;Alias=;ID=PF3D7_0420300-D2-3-PF3D7_0314100;pvalue=0.000701;sequence=TGTAAC;
PF3D7_0314100	fimo	nucleotide_motif	117	122	28.7	-	.	Name=PF3D7_0420300-D2_PF3D7_0314100-;Alias=;ID=PF3D7_0420300-D2-4-PF3D7_0314100;pvalue=0.00135;sequence=TCTTAC;
PF3D7_0314100	fimo	nucleotide_motif	92	97	24.7	+	.	Name=PF3D7_0420300-D2_PF3D7_0314100+;Alias=;ID=PF3D7_0420300-D2-5-PF3D7_0314100;pvalue=0.00339;sequence=TGTTAT;
PF3D7_0314100	fimo	nucleotide_motif	378	383	24.7	-	.	Name=PF3D7_0420300-D2_PF3D7_0314100-;Alias=;ID=PF3D7_0420300-D2-6-PF3D7_0314100;pvalue=0.00339;sequence=TGTTAT;
PF3D7_0314100	fimo	nucleotide_motif	481	486	24.7	+	.	Name=PF3D7_0420300-D2_PF3D7_0314100+;Alias=;ID=PF3D7_0420300-D2-7-PF3D7_0314100;pvalue=0.00339;sequence=TATTAC;
PF3D7_0314100	fimo	nucleotide_motif	907	912	24.7	-	.	Name=PF3D7_0420300-D2_PF3D7_0314100-;Alias=;ID=PF3D7_0420300-D2-8-PF3D7_0314100;pvalue=0.00339;sequence=TGTTAT;
PF3D7_0314100	fimo	nucleotide_motif	946	951	24.7	+	.	Name=PF3D7_0420300-D2_PF3D7_0314100+;Alias=;ID=PF3D7_0420300-D2-9-PF3D7_0314100;pvalue=0.00339;sequence=TATTAC;
PF3D7_0314100	fimo	nucleotide_motif	278	283	22.6	+	.	Name=PF3D7_0420300-D2_PF3D7_0314100+;Alias=;ID=PF3D7_0420300-D2-10-PF3D7_0314100;pvalue=0.00551;sequence=TTTTAC;
PF3D7_0314100	fimo	nucleotide_motif	573	578	22.6	-	.	Name=PF3D7_0420300-D2_PF3D7_0314100-;Alias=;ID=PF3D7_0420300-D2-11-PF3D7_0314100;pvalue=0.00551;sequence=TTTTAC;
PF3D7_0314100	fimo	nucleotide_motif	267	272	22.5	-	.	Name=PF3D7_0420300-D2_PF3D7_0314100-;Alias=;ID=PF3D7_0420300-D2-12-PF3D7_0314100;pvalue=0.00562;sequence=TGACAC;
PF3D7_0314100	fimo	nucleotide_motif	752	757	22.4	-	.	Name=PF3D7_0420300-D2_PF3D7_0314100-;Alias=;ID=PF3D7_0420300-D2-13-PF3D7_0314100;pvalue=0.00572;sequence=TGGTTC;
PF3D7_0314200	fimo	nucleotide_motif	837	842	36.4	-	.	Name=PF3D7_0420300-D2_PF3D7_0314200-;Alias=;ID=PF3D7_0420300-D2-1-PF3D7_0314200;pvalue=0.000229;sequence=TGGTAC;
PF3D7_0314200	fimo	nucleotide_motif	398	403	35.2	-	.	Name=PF3D7_0420300-D2_PF3D7_0314200-;Alias=;ID=PF3D7_0420300-D2-2-PF3D7_0314200;pvalue=0.000302;sequence=TGCTAC;
PF3D7_0314200	fimo	nucleotide_motif	612	617	34.8	+	.	Name=PF3D7_0420300-D2_PF3D7_0314200+;Alias=;ID=PF3D7_0420300-D2-3-PF3D7_0314200;pvalue=0.000333;sequence=TGTCCC;
PF3D7_0314200	fimo	nucleotide_motif	691	696	32.9	+	.	Name=PF3D7_0420300-D2_PF3D7_0314200+;Alias=;ID=PF3D7_0420300-D2-4-PF3D7_0314200;pvalue=0.000518;sequence=AGTTAC;
PF3D7_0314200	fimo	nucleotide_motif	548	553	32.6	-	.	Name=PF3D7_0420300-D2_PF3D7_0314200-;Alias=;ID=PF3D7_0420300-D2-5-PF3D7_0314200;pvalue=0.000544;sequence=TGCTCC;
PF3D7_0314200	fimo	nucleotide_motif	375	380	29.9	+	.	Name=PF3D7_0420300-D2_PF3D7_0314200+;Alias=;ID=PF3D7_0420300-D2-6-PF3D7_0314200;pvalue=0.00101;sequence=TGTTTC;
PF3D7_0314200	fimo	nucleotide_motif	4	9	24.7	-	.	Name=PF3D7_0420300-D2_PF3D7_0314200-;Alias=;ID=PF3D7_0420300-D2-7-PF3D7_0314200;pvalue=0.00339;sequence=TGTTAT;
PF3D7_0314200	fimo	nucleotide_motif	281	286	24.7	+	.	Name=PF3D7_0420300-D2_PF3D7_0314200+;Alias=;ID=PF3D7_0420300-D2-8-PF3D7_0314200;pvalue=0.00339;sequence=TGTTAT;
PF3D7_0314200	fimo	nucleotide_motif	416	421	24.7	-	.	Name=PF3D7_0420300-D2_PF3D7_0314200-;Alias=;ID=PF3D7_0420300-D2-9-PF3D7_0314200;pvalue=0.00339;sequence=TATTAC;
PF3D7_0314200	fimo	nucleotide_motif	431	436	24.7	-	.	Name=PF3D7_0420300-D2_PF3D7_0314200-;Alias=;ID=PF3D7_0420300-D2-10-PF3D7_0314200;pvalue=0.00339;sequence=TATTAC;
PF3D7_0314200	fimo	nucleotide_motif	446	451	24.7	-	.	Name=PF3D7_0420300-D2_PF3D7_0314200-;Alias=;ID=PF3D7_0420300-D2-11-PF3D7_0314200;pvalue=0.00339;sequence=TATTAC;
PF3D7_0314200	fimo	nucleotide_motif	541	546	24.7	+	.	Name=PF3D7_0420300-D2_PF3D7_0314200+;Alias=;ID=PF3D7_0420300-D2-12-PF3D7_0314200;pvalue=0.00339;sequence=TATTAC;
PF3D7_0314200	fimo	nucleotide_motif	565	570	24.7	-	.	Name=PF3D7_0420300-D2_PF3D7_0314200-;Alias=;ID=PF3D7_0420300-D2-13-PF3D7_0314200;pvalue=0.0034;sequence=TGTGCC;
PF3D7_0314200	fimo	nucleotide_motif	24	29	24.6	+	.	Name=PF3D7_0420300-D2_PF3D7_0314200+;Alias=;ID=PF3D7_0420300-D2-14-PF3D7_0314200;pvalue=0.00348;sequence=AGGTAC;
PF3D7_0314200	fimo	nucleotide_motif	793	798	24.6	+	.	Name=PF3D7_0420300-D2_PF3D7_0314200+;Alias=;ID=PF3D7_0420300-D2-15-PF3D7_0314200;pvalue=0.00348;sequence=AGGTAC;
PF3D7_0314200	fimo	nucleotide_motif	835	840	24.6	+	.	Name=PF3D7_0420300-D2_PF3D7_0314200+;Alias=;ID=PF3D7_0420300-D2-16-PF3D7_0314200;pvalue=0.00348;sequence=AGGTAC;
PF3D7_0314200	fimo	nucleotide_motif	256	261	22.6	-	.	Name=PF3D7_0420300-D2_PF3D7_0314200-;Alias=;ID=PF3D7_0420300-D2-17-PF3D7_0314200;pvalue=0.00551;sequence=TGTTAA;
PF3D7_0314200	fimo	nucleotide_motif	702	707	22.6	+	.	Name=PF3D7_0420300-D2_PF3D7_0314200+;Alias=;ID=PF3D7_0420300-D2-18-PF3D7_0314200;pvalue=0.00551;sequence=TTTTAC;
PF3D7_0314200	fimo	nucleotide_motif	977	982	22.6	+	.	Name=PF3D7_0420300-D2_PF3D7_0314200+;Alias=;ID=PF3D7_0420300-D2-19-PF3D7_0314200;pvalue=0.00551;sequence=TGTTAA;
PF3D7_0314200	fimo	nucleotide_motif	25	30	22.5	-	.	Name=PF3D7_0420300-D2_PF3D7_0314200-;Alias=;ID=PF3D7_0420300-D2-20-PF3D7_0314200;pvalue=0.00557;sequence=TGTACC;
PF3D7_0314200	fimo	nucleotide_motif	794	799	22.5	-	.	Name=PF3D7_0420300-D2_PF3D7_0314200-;Alias=;ID=PF3D7_0420300-D2-21-PF3D7_0314200;pvalue=0.00557;sequence=TGTACC;
PF3D7_0314200	fimo	nucleotide_motif	673	678	22.5	-	.	Name=PF3D7_0420300-D2_PF3D7_0314200-;Alias=;ID=PF3D7_0420300-D2-22-PF3D7_0314200;pvalue=0.00567;sequence=AGCTAC;
PF3D7_0314200	fimo	nucleotide_motif	692	697	22.4	-	.	Name=PF3D7_0420300-D2_PF3D7_0314200-;Alias=;ID=PF3D7_0420300-D2-23-PF3D7_0314200;pvalue=0.00575;sequence=GGTAAC;
PF3D7_0314300	fimo	nucleotide_motif	553	558	35.2	+	.	Name=PF3D7_0420300-D2_PF3D7_0314300+;Alias=;ID=PF3D7_0420300-D2-1-PF3D7_0314300;pvalue=0.000302;sequence=TGCTAC;
PF3D7_0314300	fimo	nucleotide_motif	24	29	34.8	+	.	Name=PF3D7_0420300-D2_PF3D7_0314300+;Alias=;ID=PF3D7_0420300-D2-2-PF3D7_0314300;pvalue=0.000333;sequence=TGTCCC;
PF3D7_0314300	fimo	nucleotide_motif	576	581	28.7	+	.	Name=PF3D7_0420300-D2_PF3D7_0314300+;Alias=;ID=PF3D7_0420300-D2-3-PF3D7_0314300;pvalue=0.00135;sequence=TGTTAG;
PF3D7_0314300	fimo	nucleotide_motif	76	81	24.7	-	.	Name=PF3D7_0420300-D2_PF3D7_0314300-;Alias=;ID=PF3D7_0420300-D2-4-PF3D7_0314300;pvalue=0.00339;sequence=TATTAC;
PF3D7_0314300	fimo	nucleotide_motif	96	101	24.7	-	.	Name=PF3D7_0420300-D2_PF3D7_0314300-;Alias=;ID=PF3D7_0420300-D2-5-PF3D7_0314300;pvalue=0.00339;sequence=TATTAC;
PF3D7_0314300	fimo	nucleotide_motif	116	121	24.7	-	.	Name=PF3D7_0420300-D2_PF3D7_0314300-;Alias=;ID=PF3D7_0420300-D2-6-PF3D7_0314300;pvalue=0.00339;sequence=TATTAC;
PF3D7_0314300	fimo	nucleotide_motif	156	161	24.7	-	.	Name=PF3D7_0420300-D2_PF3D7_0314300-;Alias=;ID=PF3D7_0420300-D2-7-PF3D7_0314300;pvalue=0.00339;sequence=TATTAC;
PF3D7_0314300	fimo	nucleotide_motif	487	492	24.7	-	.	Name=PF3D7_0420300-D2_PF3D7_0314300-;Alias=;ID=PF3D7_0420300-D2-8-PF3D7_0314300;pvalue=0.00339;sequence=TGTTAT;
PF3D7_0314300	fimo	nucleotide_motif	539	544	24.7	+	.	Name=PF3D7_0420300-D2_PF3D7_0314300+;Alias=;ID=PF3D7_0420300-D2-9-PF3D7_0314300;pvalue=0.00339;sequence=TATTAC;
PF3D7_0314300	fimo	nucleotide_motif	679	684	24.7	+	.	Name=PF3D7_0420300-D2_PF3D7_0314300+;Alias=;ID=PF3D7_0420300-D2-10-PF3D7_0314300;pvalue=0.00339;sequence=TATTAC;
PF3D7_0314300	fimo	nucleotide_motif	761	766	24.7	-	.	Name=PF3D7_0420300-D2_PF3D7_0314300-;Alias=;ID=PF3D7_0420300-D2-11-PF3D7_0314300;pvalue=0.00339;sequence=TGTTAT;
PF3D7_0314300	fimo	nucleotide_motif	977	982	24.7	-	.	Name=PF3D7_0420300-D2_PF3D7_0314300-;Alias=;ID=PF3D7_0420300-D2-12-PF3D7_0314300;pvalue=0.00339;sequence=TGTTAT;
PF3D7_0314300	fimo	nucleotide_motif	7	12	22.6	-	.	Name=PF3D7_0420300-D2_PF3D7_0314300-;Alias=;ID=PF3D7_0420300-D2-13-PF3D7_0314300;pvalue=0.00551;sequence=TTTTAC;
PF3D7_0314300	fimo	nucleotide_motif	606	611	22.6	-	.	Name=PF3D7_0420300-D2_PF3D7_0314300-;Alias=;ID=PF3D7_0420300-D2-14-PF3D7_0314300;pvalue=0.00551;sequence=TTTTAC;
PF3D7_0314300	fimo	nucleotide_motif	471	476	22.4	+	.	Name=PF3D7_0420300-D2_PF3D7_0314300+;Alias=;ID=PF3D7_0420300-D2-15-PF3D7_0314300;pvalue=0.00572;sequence=TGATCC;
PF3D7_0314400	fimo	nucleotide_motif	284	289	28.7	-	.	Name=PF3D7_0420300-D2_PF3D7_0314400-;Alias=;ID=PF3D7_0420300-D2-1-PF3D7_0314400;pvalue=0.00135;sequence=TGTTAG;
PF3D7_0314400	fimo	nucleotide_motif	2	7	24.7	+	.	Name=PF3D7_0420300-D2_PF3D7_0314400+;Alias=;ID=PF3D7_0420300-D2-2-PF3D7_0314400;pvalue=0.00339;sequence=TATTAC;
PF3D7_0314400	fimo	nucleotide_motif	90	95	24.7	-	.	Name=PF3D7_0420300-D2_PF3D7_0314400-;Alias=;ID=PF3D7_0420300-D2-3-PF3D7_0314400;pvalue=0.00339;sequence=TATTAC;
PF3D7_0314400	fimo	nucleotide_motif	527	532	24.7	-	.	Name=PF3D7_0420300-D2_PF3D7_0314400-;Alias=;ID=PF3D7_0420300-D2-4-PF3D7_0314400;pvalue=0.00339;sequence=TGTTAT;
PF3D7_0314400	fimo	nucleotide_motif	963	968	24.7	-	.	Name=PF3D7_0420300-D2_PF3D7_0314400-;Alias=;ID=PF3D7_0420300-D2-5-PF3D7_0314400;pvalue=0.00339;sequence=TATTAC;
PF3D7_0314400	fimo	nucleotide_motif	15	20	22.6	+	.	Name=PF3D7_0420300-D2_PF3D7_0314400+;Alias=;ID=PF3D7_0420300-D2-6-PF3D7_0314400;pvalue=0.00551;sequence=TTTTAC;
PF3D7_0314400	fimo	nucleotide_motif	655	660	22.6	-	.	Name=PF3D7_0420300-D2_PF3D7_0314400-;Alias=;ID=PF3D7_0420300-D2-7-PF3D7_0314400;pvalue=0.00551;sequence=TTTTAC;
PF3D7_0314400	fimo	nucleotide_motif	665	670	22.6	+	.	Name=PF3D7_0420300-D2_PF3D7_0314400+;Alias=;ID=PF3D7_0420300-D2-8-PF3D7_0314400;pvalue=0.00551;sequence=TGTTAA;
PF3D7_0314500	fimo	nucleotide_motif	705	710	38	+	.	Name=PF3D7_0420300-D2_PF3D7_0314500+;Alias=;ID=PF3D7_0420300-D2-1-PF3D7_0314500;pvalue=0.000157;sequence=TGTTAC;
PF3D7_0314500	fimo	nucleotide_motif	698	703	29.9	-	.	Name=PF3D7_0420300-D2_PF3D7_0314500-;Alias=;ID=PF3D7_0420300-D2-2-PF3D7_0314500;pvalue=0.00101;sequence=TGTTTC;
PF3D7_0314500	fimo	nucleotide_motif	114	119	24.7	-	.	Name=PF3D7_0420300-D2_PF3D7_0314500-;Alias=;ID=PF3D7_0420300-D2-3-PF3D7_0314500;pvalue=0.00339;sequence=TATTAC;
PF3D7_0314500	fimo	nucleotide_motif	163	168	24.7	-	.	Name=PF3D7_0420300-D2_PF3D7_0314500-;Alias=;ID=PF3D7_0420300-D2-4-PF3D7_0314500;pvalue=0.00339;sequence=TGTTAT;
PF3D7_0314500	fimo	nucleotide_motif	395	400	24.7	-	.	Name=PF3D7_0420300-D2_PF3D7_0314500-;Alias=;ID=PF3D7_0420300-D2-5-PF3D7_0314500;pvalue=0.00339;sequence=TGTTAT;
PF3D7_0314600	fimo	nucleotide_motif	420	425	38	+	.	Name=PF3D7_0420300-D2_PF3D7_0314600+;Alias=;ID=PF3D7_0420300-D2-1-PF3D7_0314600;pvalue=0.000157;sequence=TGTTAC;
PF3D7_0314600	fimo	nucleotide_motif	948	953	38	+	.	Name=PF3D7_0420300-D2_PF3D7_0314600+;Alias=;ID=PF3D7_0420300-D2-2-PF3D7_0314600;pvalue=0.000157;sequence=TGTTAC;
PF3D7_0314600	fimo	nucleotide_motif	433	438	36.4	-	.	Name=PF3D7_0420300-D2_PF3D7_0314600-;Alias=;ID=PF3D7_0420300-D2-3-PF3D7_0314600;pvalue=0.000229;sequence=TGTTCC;
PF3D7_0314600	fimo	nucleotide_motif	674	679	36	-	.	Name=PF3D7_0420300-D2_PF3D7_0314600-;Alias=;ID=PF3D7_0420300-D2-4-PF3D7_0314600;pvalue=0.000253;sequence=GGTTAC;
PF3D7_0314600	fimo	nucleotide_motif	421	426	31.5	-	.	Name=PF3D7_0420300-D2_PF3D7_0314600-;Alias=;ID=PF3D7_0420300-D2-5-PF3D7_0314600;pvalue=0.000701;sequence=TGTAAC;
PF3D7_0314600	fimo	nucleotide_motif	673	678	31.5	+	.	Name=PF3D7_0420300-D2_PF3D7_0314600+;Alias=;ID=PF3D7_0420300-D2-6-PF3D7_0314600;pvalue=0.000701;sequence=TGTAAC;
PF3D7_0314600	fimo	nucleotide_motif	949	954	31.5	-	.	Name=PF3D7_0420300-D2_PF3D7_0314600-;Alias=;ID=PF3D7_0420300-D2-7-PF3D7_0314600;pvalue=0.000701;sequence=TGTAAC;
PF3D7_0314600	fimo	nucleotide_motif	408	413	24.7	+	.	Name=PF3D7_0420300-D2_PF3D7_0314600+;Alias=;ID=PF3D7_0420300-D2-8-PF3D7_0314600;pvalue=0.00339;sequence=TATTAC;
PF3D7_0314600	fimo	nucleotide_motif	638	643	24.7	-	.	Name=PF3D7_0420300-D2_PF3D7_0314600-;Alias=;ID=PF3D7_0420300-D2-9-PF3D7_0314600;pvalue=0.00339;sequence=TATTAC;
PF3D7_0314600	fimo	nucleotide_motif	847	852	24.7	+	.	Name=PF3D7_0420300-D2_PF3D7_0314600+;Alias=;ID=PF3D7_0420300-D2-10-PF3D7_0314600;pvalue=0.00339;sequence=TGTTAT;
PF3D7_0314600	fimo	nucleotide_motif	81	86	22.6	+	.	Name=PF3D7_0420300-D2_PF3D7_0314600+;Alias=;ID=PF3D7_0420300-D2-11-PF3D7_0314600;pvalue=0.00551;sequence=TTTTAC;
PF3D7_0314600	fimo	nucleotide_motif	384	389	22.6	+	.	Name=PF3D7_0420300-D2_PF3D7_0314600+;Alias=;ID=PF3D7_0420300-D2-12-PF3D7_0314600;pvalue=0.00551;sequence=TGTTAA;
PF3D7_0314600	fimo	nucleotide_motif	449	454	22.6	+	.	Name=PF3D7_0420300-D2_PF3D7_0314600+;Alias=;ID=PF3D7_0420300-D2-13-PF3D7_0314600;pvalue=0.00551;sequence=TGTTAA;
PF3D7_0314700	fimo	nucleotide_motif	383	388	32.9	-	.	Name=PF3D7_0420300-D2_PF3D7_0314700-;Alias=;ID=PF3D7_0420300-D2-1-PF3D7_0314700;pvalue=0.000518;sequence=AGTTAC;
PF3D7_0314700	fimo	nucleotide_motif	382	387	31.5	+	.	Name=PF3D7_0420300-D2_PF3D7_0314700+;Alias=;ID=PF3D7_0420300-D2-2-PF3D7_0314700;pvalue=0.000701;sequence=TGTAAC;
PF3D7_0314700	fimo	nucleotide_motif	370	375	29.9	-	.	Name=PF3D7_0420300-D2_PF3D7_0314700-;Alias=;ID=PF3D7_0420300-D2-3-PF3D7_0314700;pvalue=0.00101;sequence=TGATAC;
PF3D7_0314700	fimo	nucleotide_motif	886	891	28.7	+	.	Name=PF3D7_0420300-D2_PF3D7_0314700+;Alias=;ID=PF3D7_0420300-D2-4-PF3D7_0314700;pvalue=0.00135;sequence=TGTTAG;
PF3D7_0314700	fimo	nucleotide_motif	23	28	24.7	+	.	Name=PF3D7_0420300-D2_PF3D7_0314700+;Alias=;ID=PF3D7_0420300-D2-5-PF3D7_0314700;pvalue=0.00339;sequence=TATTAC;
PF3D7_0314700	fimo	nucleotide_motif	283	288	24.7	-	.	Name=PF3D7_0420300-D2_PF3D7_0314700-;Alias=;ID=PF3D7_0420300-D2-6-PF3D7_0314700;pvalue=0.00339;sequence=TGTTAT;
PF3D7_0314700	fimo	nucleotide_motif	817	822	24.7	+	.	Name=PF3D7_0420300-D2_PF3D7_0314700+;Alias=;ID=PF3D7_0420300-D2-7-PF3D7_0314700;pvalue=0.00339;sequence=TATTAC;
PF3D7_0314700	fimo	nucleotide_motif	861	866	24.7	-	.	Name=PF3D7_0420300-D2_PF3D7_0314700-;Alias=;ID=PF3D7_0420300-D2-8-PF3D7_0314700;pvalue=0.00339;sequence=TATTAC;
PF3D7_0314700	fimo	nucleotide_motif	993	998	24.7	+	.	Name=PF3D7_0420300-D2_PF3D7_0314700+;Alias=;ID=PF3D7_0420300-D2-9-PF3D7_0314700;pvalue=0.00339;sequence=TATTAC;
PF3D7_0314800	fimo	nucleotide_motif	720	725	35.2	+	.	Name=PF3D7_0420300-D2_PF3D7_0314800+;Alias=;ID=PF3D7_0420300-D2-1-PF3D7_0314800;pvalue=0.000302;sequence=TGCTAC;
PF3D7_0314800	fimo	nucleotide_motif	527	532	32.6	-	.	Name=PF3D7_0420300-D2_PF3D7_0314800-;Alias=;ID=PF3D7_0420300-D2-2-PF3D7_0314800;pvalue=0.000544;sequence=TGGTGC;
PF3D7_0314800	fimo	nucleotide_motif	695	700	28.7	-	.	Name=PF3D7_0420300-D2_PF3D7_0314800-;Alias=;ID=PF3D7_0420300-D2-3-PF3D7_0314800;pvalue=0.00135;sequence=TCTTAC;
PF3D7_0314800	fimo	nucleotide_motif	754	759	28.7	+	.	Name=PF3D7_0420300-D2_PF3D7_0314800+;Alias=;ID=PF3D7_0420300-D2-4-PF3D7_0314800;pvalue=0.00135;sequence=TGTTAG;
PF3D7_0314800	fimo	nucleotide_motif	44	49	24.7	-	.	Name=PF3D7_0420300-D2_PF3D7_0314800-;Alias=;ID=PF3D7_0420300-D2-5-PF3D7_0314800;pvalue=0.00339;sequence=TATTAC;
PF3D7_0314800	fimo	nucleotide_motif	99	104	24.7	-	.	Name=PF3D7_0420300-D2_PF3D7_0314800-;Alias=;ID=PF3D7_0420300-D2-6-PF3D7_0314800;pvalue=0.00339;sequence=TGTTAT;
PF3D7_0314800	fimo	nucleotide_motif	321	326	24.7	-	.	Name=PF3D7_0420300-D2_PF3D7_0314800-;Alias=;ID=PF3D7_0420300-D2-7-PF3D7_0314800;pvalue=0.00339;sequence=TGTTAT;
PF3D7_0314800	fimo	nucleotide_motif	571	576	24.7	-	.	Name=PF3D7_0420300-D2_PF3D7_0314800-;Alias=;ID=PF3D7_0420300-D2-8-PF3D7_0314800;pvalue=0.00339;sequence=TGTTAT;
PF3D7_0314800	fimo	nucleotide_motif	800	805	24.7	-	.	Name=PF3D7_0420300-D2_PF3D7_0314800-;Alias=;ID=PF3D7_0420300-D2-9-PF3D7_0314800;pvalue=0.00339;sequence=TGTTAT;
PF3D7_0314800	fimo	nucleotide_motif	870	875	24.7	-	.	Name=PF3D7_0420300-D2_PF3D7_0314800-;Alias=;ID=PF3D7_0420300-D2-10-PF3D7_0314800;pvalue=0.00339;sequence=TGTTAT;
PF3D7_0314800	fimo	nucleotide_motif	259	264	22.6	-	.	Name=PF3D7_0420300-D2_PF3D7_0314800-;Alias=;ID=PF3D7_0420300-D2-11-PF3D7_0314800;pvalue=0.00551;sequence=TTTTAC;
PF3D7_0314800	fimo	nucleotide_motif	515	520	22.6	+	.	Name=PF3D7_0420300-D2_PF3D7_0314800+;Alias=;ID=PF3D7_0420300-D2-12-PF3D7_0314800;pvalue=0.00551;sequence=TTTTAC;
PF3D7_0314800	fimo	nucleotide_motif	534	539	22.6	+	.	Name=PF3D7_0420300-D2_PF3D7_0314800+;Alias=;ID=PF3D7_0420300-D2-13-PF3D7_0314800;pvalue=0.00551;sequence=TGTTAA;
PF3D7_0314800	fimo	nucleotide_motif	970	975	22.6	+	.	Name=PF3D7_0420300-D2_PF3D7_0314800+;Alias=;ID=PF3D7_0420300-D2-14-PF3D7_0314800;pvalue=0.00551;sequence=TGTTAA;
PF3D7_0314800	fimo	nucleotide_motif	911	916	22.4	+	.	Name=PF3D7_0420300-D2_PF3D7_0314800+;Alias=;ID=PF3D7_0420300-D2-15-PF3D7_0314800;pvalue=0.00572;sequence=TGGTTC;
PF3D7_0314900	fimo	nucleotide_motif	246	251	37.4	-	.	Name=PF3D7_0420300-D2_PF3D7_0314900-;Alias=;ID=PF3D7_0420300-D2-1-PF3D7_0314900;pvalue=0.000181;sequence=TGTCAC;
PF3D7_0314900	fimo	nucleotide_motif	245	250	34.4	+	.	Name=PF3D7_0420300-D2_PF3D7_0314900+;Alias=;ID=PF3D7_0420300-D2-2-PF3D7_0314900;pvalue=0.000361;sequence=TGTGAC;
PF3D7_0314900	fimo	nucleotide_motif	236	241	32.9	-	.	Name=PF3D7_0420300-D2_PF3D7_0314900-;Alias=;ID=PF3D7_0420300-D2-3-PF3D7_0314900;pvalue=0.000518;sequence=AGTTAC;
PF3D7_0314900	fimo	nucleotide_motif	235	240	31.5	+	.	Name=PF3D7_0420300-D2_PF3D7_0314900+;Alias=;ID=PF3D7_0420300-D2-4-PF3D7_0314900;pvalue=0.000701;sequence=TGTAAC;
PF3D7_0314900	fimo	nucleotide_motif	366	371	29.9	-	.	Name=PF3D7_0420300-D2_PF3D7_0314900-;Alias=;ID=PF3D7_0420300-D2-5-PF3D7_0314900;pvalue=0.00101;sequence=TGTTTC;
PF3D7_0314900	fimo	nucleotide_motif	563	568	29.9	-	.	Name=PF3D7_0420300-D2_PF3D7_0314900-;Alias=;ID=PF3D7_0420300-D2-6-PF3D7_0314900;pvalue=0.00101;sequence=TGATAC;
PF3D7_0314900	fimo	nucleotide_motif	12	17	28.7	+	.	Name=PF3D7_0420300-D2_PF3D7_0314900+;Alias=;ID=PF3D7_0420300-D2-7-PF3D7_0314900;pvalue=0.00135;sequence=TCTTAC;
PF3D7_0314900	fimo	nucleotide_motif	477	482	28.7	-	.	Name=PF3D7_0420300-D2_PF3D7_0314900-;Alias=;ID=PF3D7_0420300-D2-8-PF3D7_0314900;pvalue=0.00135;sequence=TCTTAC;
PF3D7_0314900	fimo	nucleotide_motif	66	71	24.7	+	.	Name=PF3D7_0420300-D2_PF3D7_0314900+;Alias=;ID=PF3D7_0420300-D2-9-PF3D7_0314900;pvalue=0.00339;sequence=TGTTAT;
PF3D7_0314900	fimo	nucleotide_motif	487	492	24.7	-	.	Name=PF3D7_0420300-D2_PF3D7_0314900-;Alias=;ID=PF3D7_0420300-D2-10-PF3D7_0314900;pvalue=0.00339;sequence=TGTTAT;
PF3D7_0314900	fimo	nucleotide_motif	848	853	24.7	+	.	Name=PF3D7_0420300-D2_PF3D7_0314900+;Alias=;ID=PF3D7_0420300-D2-11-PF3D7_0314900;pvalue=0.00339;sequence=TGTTAT;
PF3D7_0314900	fimo	nucleotide_motif	872	877	24.7	+	.	Name=PF3D7_0420300-D2_PF3D7_0314900+;Alias=;ID=PF3D7_0420300-D2-12-PF3D7_0314900;pvalue=0.00339;sequence=TGTTAT;
PF3D7_0314900	fimo	nucleotide_motif	917	922	24.7	+	.	Name=PF3D7_0420300-D2_PF3D7_0314900+;Alias=;ID=PF3D7_0420300-D2-13-PF3D7_0314900;pvalue=0.00339;sequence=TGTTAT;
PF3D7_0314900	fimo	nucleotide_motif	284	289	22.6	+	.	Name=PF3D7_0420300-D2_PF3D7_0314900+;Alias=;ID=PF3D7_0420300-D2-14-PF3D7_0314900;pvalue=0.00551;sequence=TGTTAA;
PF3D7_0314900	fimo	nucleotide_motif	651	656	22.6	+	.	Name=PF3D7_0420300-D2_PF3D7_0314900+;Alias=;ID=PF3D7_0420300-D2-15-PF3D7_0314900;pvalue=0.00551;sequence=TTTTAC;
PF3D7_0315000	fimo	nucleotide_motif	17	22	38	+	.	Name=PF3D7_0420300-D2_PF3D7_0315000+;Alias=;ID=PF3D7_0420300-D2-1-PF3D7_0315000;pvalue=0.000157;sequence=TGTTAC;
PF3D7_0315000	fimo	nucleotide_motif	904	909	37.4	+	.	Name=PF3D7_0420300-D2_PF3D7_0315000+;Alias=;ID=PF3D7_0420300-D2-2-PF3D7_0315000;pvalue=0.000181;sequence=TGTCAC;
PF3D7_0315000	fimo	nucleotide_motif	822	827	36.4	+	.	Name=PF3D7_0420300-D2_PF3D7_0315000+;Alias=;ID=PF3D7_0420300-D2-3-PF3D7_0315000;pvalue=0.000229;sequence=TGGTAC;
PF3D7_0315000	fimo	nucleotide_motif	25	30	32.9	+	.	Name=PF3D7_0420300-D2_PF3D7_0315000+;Alias=;ID=PF3D7_0420300-D2-4-PF3D7_0315000;pvalue=0.000518;sequence=AGTTAC;
PF3D7_0315000	fimo	nucleotide_motif	18	23	31.5	-	.	Name=PF3D7_0420300-D2_PF3D7_0315000-;Alias=;ID=PF3D7_0420300-D2-5-PF3D7_0315000;pvalue=0.000701;sequence=TGTAAC;
PF3D7_0315000	fimo	nucleotide_motif	782	787	28.7	-	.	Name=PF3D7_0420300-D2_PF3D7_0315000-;Alias=;ID=PF3D7_0420300-D2-6-PF3D7_0315000;pvalue=0.00135;sequence=TCTTAC;
PF3D7_0315000	fimo	nucleotide_motif	980	985	28.7	+	.	Name=PF3D7_0420300-D2_PF3D7_0315000+;Alias=;ID=PF3D7_0420300-D2-7-PF3D7_0315000;pvalue=0.00135;sequence=TCTTAC;
PF3D7_0315000	fimo	nucleotide_motif	302	307	24.7	+	.	Name=PF3D7_0420300-D2_PF3D7_0315000+;Alias=;ID=PF3D7_0420300-D2-8-PF3D7_0315000;pvalue=0.00339;sequence=TATTAC;
PF3D7_0315000	fimo	nucleotide_motif	648	653	24.7	+	.	Name=PF3D7_0420300-D2_PF3D7_0315000+;Alias=;ID=PF3D7_0420300-D2-9-PF3D7_0315000;pvalue=0.00339;sequence=TGTTAT;
PF3D7_0315000	fimo	nucleotide_motif	510	515	22.6	-	.	Name=PF3D7_0420300-D2_PF3D7_0315000-;Alias=;ID=PF3D7_0420300-D2-10-PF3D7_0315000;pvalue=0.00551;sequence=TTTTAC;
PF3D7_0315000	fimo	nucleotide_motif	574	579	22.6	+	.	Name=PF3D7_0420300-D2_PF3D7_0315000+;Alias=;ID=PF3D7_0420300-D2-11-PF3D7_0315000;pvalue=0.00551;sequence=TTTTAC;
PF3D7_0315000	fimo	nucleotide_motif	597	602	22.6	-	.	Name=PF3D7_0420300-D2_PF3D7_0315000-;Alias=;ID=PF3D7_0420300-D2-12-PF3D7_0315000;pvalue=0.00551;sequence=TTTTAC;
PF3D7_0315000	fimo	nucleotide_motif	996	1001	22.6	-	.	Name=PF3D7_0420300-D2_PF3D7_0315000-;Alias=;ID=PF3D7_0420300-D2-13-PF3D7_0315000;pvalue=0.00551;sequence=TGTTAA;
PF3D7_0315000	fimo	nucleotide_motif	905	910	22.6	-	.	Name=PF3D7_0420300-D2_PF3D7_0315000-;Alias=;ID=PF3D7_0420300-D2-14-PF3D7_0315000;pvalue=0.00552;sequence=GGTGAC;
PF3D7_0315000	fimo	nucleotide_motif	26	31	22.4	-	.	Name=PF3D7_0420300-D2_PF3D7_0315000-;Alias=;ID=PF3D7_0420300-D2-15-PF3D7_0315000;pvalue=0.00575;sequence=GGTAAC;
PF3D7_0315100	fimo	nucleotide_motif	321	326	38	+	.	Name=PF3D7_0420300-D2_PF3D7_0315100+;Alias=;ID=PF3D7_0420300-D2-1-PF3D7_0315100;pvalue=0.000157;sequence=TGTTAC;
PF3D7_0315100	fimo	nucleotide_motif	658	663	36	-	.	Name=PF3D7_0420300-D2_PF3D7_0315100-;Alias=;ID=PF3D7_0420300-D2-2-PF3D7_0315100;pvalue=0.000253;sequence=GGTTAC;
PF3D7_0315100	fimo	nucleotide_motif	657	662	31.5	+	.	Name=PF3D7_0420300-D2_PF3D7_0315100+;Alias=;ID=PF3D7_0420300-D2-3-PF3D7_0315100;pvalue=0.000701;sequence=TGTAAC;
PF3D7_0315100	fimo	nucleotide_motif	40	45	29.9	+	.	Name=PF3D7_0420300-D2_PF3D7_0315100+;Alias=;ID=PF3D7_0420300-D2-4-PF3D7_0315100;pvalue=0.00101;sequence=TGATAC;
PF3D7_0315100	fimo	nucleotide_motif	853	858	29.9	+	.	Name=PF3D7_0420300-D2_PF3D7_0315100+;Alias=;ID=PF3D7_0420300-D2-5-PF3D7_0315100;pvalue=0.00101;sequence=TGATAC;
PF3D7_0315100	fimo	nucleotide_motif	143	148	24.7	-	.	Name=PF3D7_0420300-D2_PF3D7_0315100-;Alias=;ID=PF3D7_0420300-D2-6-PF3D7_0315100;pvalue=0.00339;sequence=TATTAC;
PF3D7_0315100	fimo	nucleotide_motif	329	334	24.7	-	.	Name=PF3D7_0420300-D2_PF3D7_0315100-;Alias=;ID=PF3D7_0420300-D2-7-PF3D7_0315100;pvalue=0.00339;sequence=TATTAC;
PF3D7_0315100	fimo	nucleotide_motif	454	459	24.7	-	.	Name=PF3D7_0420300-D2_PF3D7_0315100-;Alias=;ID=PF3D7_0420300-D2-8-PF3D7_0315100;pvalue=0.00339;sequence=TATTAC;
PF3D7_0315100	fimo	nucleotide_motif	625	630	24.7	+	.	Name=PF3D7_0420300-D2_PF3D7_0315100+;Alias=;ID=PF3D7_0420300-D2-9-PF3D7_0315100;pvalue=0.00339;sequence=TATTAC;
PF3D7_0315100	fimo	nucleotide_motif	621	626	24.7	-	.	Name=PF3D7_0420300-D2_PF3D7_0315100-;Alias=;ID=PF3D7_0420300-D2-10-PF3D7_0315100;pvalue=0.00339;sequence=TATTAC;
PF3D7_0315100	fimo	nucleotide_motif	862	867	24.7	+	.	Name=PF3D7_0420300-D2_PF3D7_0315100+;Alias=;ID=PF3D7_0420300-D2-11-PF3D7_0315100;pvalue=0.00339;sequence=TGTTAT;
PF3D7_0315100	fimo	nucleotide_motif	769	774	24.6	+	.	Name=PF3D7_0420300-D2_PF3D7_0315100+;Alias=;ID=PF3D7_0420300-D2-12-PF3D7_0315100;pvalue=0.00348;sequence=AGGTAC;
PF3D7_0315100	fimo	nucleotide_motif	771	776	24.6	-	.	Name=PF3D7_0420300-D2_PF3D7_0315100-;Alias=;ID=PF3D7_0420300-D2-13-PF3D7_0315100;pvalue=0.00348;sequence=AGGTAC;
PF3D7_0315100	fimo	nucleotide_motif	756	761	22.5	-	.	Name=PF3D7_0420300-D2_PF3D7_0315100-;Alias=;ID=PF3D7_0420300-D2-14-PF3D7_0315100;pvalue=0.00562;sequence=TGACAC;
PF3D7_0315200	fimo	nucleotide_motif	745	750	32.7	+	.	Name=PF3D7_0420300-D2_PF3D7_0315200+;Alias=;ID=PF3D7_0420300-D2-1-PF3D7_0315200;pvalue=0.000536;sequence=TGTCGC;
PF3D7_0315200	fimo	nucleotide_motif	840	845	29.9	+	.	Name=PF3D7_0420300-D2_PF3D7_0315200+;Alias=;ID=PF3D7_0420300-D2-2-PF3D7_0315200;pvalue=0.00101;sequence=TGTTTC;
PF3D7_0315200	fimo	nucleotide_motif	475	480	24.7	+	.	Name=PF3D7_0420300-D2_PF3D7_0315200+;Alias=;ID=PF3D7_0420300-D2-3-PF3D7_0315200;pvalue=0.00339;sequence=TGTTAT;
PF3D7_0315200	fimo	nucleotide_motif	637	642	24.7	-	.	Name=PF3D7_0420300-D2_PF3D7_0315200-;Alias=;ID=PF3D7_0420300-D2-4-PF3D7_0315200;pvalue=0.00339;sequence=TGTTAT;
PF3D7_0315200	fimo	nucleotide_motif	703	708	24.7	+	.	Name=PF3D7_0420300-D2_PF3D7_0315200+;Alias=;ID=PF3D7_0420300-D2-5-PF3D7_0315200;pvalue=0.00339;sequence=TGTTAT;
PF3D7_0315200	fimo	nucleotide_motif	825	830	24.7	-	.	Name=PF3D7_0420300-D2_PF3D7_0315200-;Alias=;ID=PF3D7_0420300-D2-6-PF3D7_0315200;pvalue=0.00339;sequence=TGTTAT;
PF3D7_0315200	fimo	nucleotide_motif	861	866	24.7	+	.	Name=PF3D7_0420300-D2_PF3D7_0315200+;Alias=;ID=PF3D7_0420300-D2-7-PF3D7_0315200;pvalue=0.00339;sequence=TGTTAT;
PF3D7_0315200	fimo	nucleotide_motif	883	888	24.7	+	.	Name=PF3D7_0420300-D2_PF3D7_0315200+;Alias=;ID=PF3D7_0420300-D2-8-PF3D7_0315200;pvalue=0.00339;sequence=TGTTAT;
PF3D7_0315200	fimo	nucleotide_motif	994	999	24.7	-	.	Name=PF3D7_0420300-D2_PF3D7_0315200-;Alias=;ID=PF3D7_0420300-D2-9-PF3D7_0315200;pvalue=0.00339;sequence=TGTTAT;
PF3D7_0315200	fimo	nucleotide_motif	251	256	22.6	+	.	Name=PF3D7_0420300-D2_PF3D7_0315200+;Alias=;ID=PF3D7_0420300-D2-10-PF3D7_0315200;pvalue=0.00551;sequence=TGTTAA;
PF3D7_0315200	fimo	nucleotide_motif	892	897	22.6	+	.	Name=PF3D7_0420300-D2_PF3D7_0315200+;Alias=;ID=PF3D7_0420300-D2-11-PF3D7_0315200;pvalue=0.00551;sequence=TTTTAC;
PF3D7_0315300	fimo	nucleotide_motif	51	56	36.4	-	.	Name=PF3D7_0420300-D2_PF3D7_0315300-;Alias=;ID=PF3D7_0420300-D2-1-PF3D7_0315300;pvalue=0.000229;sequence=TGTTCC;
PF3D7_0315300	fimo	nucleotide_motif	156	161	36.4	-	.	Name=PF3D7_0420300-D2_PF3D7_0315300-;Alias=;ID=PF3D7_0420300-D2-2-PF3D7_0315300;pvalue=0.000229;sequence=TGTTCC;
PF3D7_0315300	fimo	nucleotide_motif	892	897	36.4	-	.	Name=PF3D7_0420300-D2_PF3D7_0315300-;Alias=;ID=PF3D7_0420300-D2-3-PF3D7_0315300;pvalue=0.000229;sequence=TGTTCC;
PF3D7_0315300	fimo	nucleotide_motif	201	206	29.9	-	.	Name=PF3D7_0420300-D2_PF3D7_0315300-;Alias=;ID=PF3D7_0420300-D2-4-PF3D7_0315300;pvalue=0.00102;sequence=GGCTAC;
PF3D7_0315300	fimo	nucleotide_motif	210	215	28.7	-	.	Name=PF3D7_0420300-D2_PF3D7_0315300-;Alias=;ID=PF3D7_0420300-D2-5-PF3D7_0315300;pvalue=0.00135;sequence=TGCTGC;
PF3D7_0315300	fimo	nucleotide_motif	94	99	24.7	-	.	Name=PF3D7_0420300-D2_PF3D7_0315300-;Alias=;ID=PF3D7_0420300-D2-6-PF3D7_0315300;pvalue=0.00339;sequence=TATTAC;
PF3D7_0315300	fimo	nucleotide_motif	189	194	24.7	-	.	Name=PF3D7_0420300-D2_PF3D7_0315300-;Alias=;ID=PF3D7_0420300-D2-7-PF3D7_0315300;pvalue=0.00339;sequence=TATTAC;
PF3D7_0315300	fimo	nucleotide_motif	509	514	24.7	-	.	Name=PF3D7_0420300-D2_PF3D7_0315300-;Alias=;ID=PF3D7_0420300-D2-8-PF3D7_0315300;pvalue=0.00339;sequence=TATTAC;
PF3D7_0315300	fimo	nucleotide_motif	17	22	24.6	+	.	Name=PF3D7_0420300-D2_PF3D7_0315300+;Alias=;ID=PF3D7_0420300-D2-9-PF3D7_0315300;pvalue=0.00348;sequence=AGTTCC;
PF3D7_0315300	fimo	nucleotide_motif	305	310	24.6	+	.	Name=PF3D7_0420300-D2_PF3D7_0315300+;Alias=;ID=PF3D7_0420300-D2-10-PF3D7_0315300;pvalue=0.00348;sequence=AGGTAC;
PF3D7_0315300	fimo	nucleotide_motif	364	369	24.6	-	.	Name=PF3D7_0420300-D2_PF3D7_0315300-;Alias=;ID=PF3D7_0420300-D2-11-PF3D7_0315300;pvalue=0.00348;sequence=AGTTCC;
PF3D7_0315300	fimo	nucleotide_motif	598	603	22.6	+	.	Name=PF3D7_0420300-D2_PF3D7_0315300+;Alias=;ID=PF3D7_0420300-D2-12-PF3D7_0315300;pvalue=0.00551;sequence=TGTTAA;
PF3D7_0315300	fimo	nucleotide_motif	18	23	22.5	-	.	Name=PF3D7_0420300-D2_PF3D7_0315300-;Alias=;ID=PF3D7_0420300-D2-13-PF3D7_0315300;pvalue=0.00557;sequence=TGGAAC;
PF3D7_0315300	fimo	nucleotide_motif	306	311	22.5	-	.	Name=PF3D7_0420300-D2_PF3D7_0315300-;Alias=;ID=PF3D7_0420300-D2-14-PF3D7_0315300;pvalue=0.00557;sequence=TGTACC;
PF3D7_0315300	fimo	nucleotide_motif	363	368	22.5	+	.	Name=PF3D7_0420300-D2_PF3D7_0315300+;Alias=;ID=PF3D7_0420300-D2-15-PF3D7_0315300;pvalue=0.00557;sequence=TGGAAC;
PF3D7_0315300	fimo	nucleotide_motif	108	113	22.4	-	.	Name=PF3D7_0420300-D2_PF3D7_0315300-;Alias=;ID=PF3D7_0420300-D2-16-PF3D7_0315300;pvalue=0.00572;sequence=TGATCC;
PF3D7_0315300	fimo	nucleotide_motif	611	616	22.4	+	.	Name=PF3D7_0420300-D2_PF3D7_0315300+;Alias=;ID=PF3D7_0420300-D2-17-PF3D7_0315300;pvalue=0.00572;sequence=TGGTTC;
PF3D7_0315400	fimo	nucleotide_motif	411	416	24.7	+	.	Name=PF3D7_0420300-D2_PF3D7_0315400+;Alias=;ID=PF3D7_0420300-D2-1-PF3D7_0315400;pvalue=0.00339;sequence=TATTAC;
PF3D7_0315400	fimo	nucleotide_motif	770	775	24.7	+	.	Name=PF3D7_0420300-D2_PF3D7_0315400+;Alias=;ID=PF3D7_0420300-D2-2-PF3D7_0315400;pvalue=0.00339;sequence=TGTTAT;
PF3D7_0315400	fimo	nucleotide_motif	901	906	24.7	-	.	Name=PF3D7_0420300-D2_PF3D7_0315400-;Alias=;ID=PF3D7_0420300-D2-3-PF3D7_0315400;pvalue=0.00339;sequence=TATTAC;
PF3D7_0315400	fimo	nucleotide_motif	459	464	24.6	+	.	Name=PF3D7_0420300-D2_PF3D7_0315400+;Alias=;ID=PF3D7_0420300-D2-4-PF3D7_0315400;pvalue=0.00348;sequence=AGGTAC;
PF3D7_0315400	fimo	nucleotide_motif	390	395	22.6	+	.	Name=PF3D7_0420300-D2_PF3D7_0315400+;Alias=;ID=PF3D7_0420300-D2-5-PF3D7_0315400;pvalue=0.00551;sequence=TTTTAC;
PF3D7_0315400	fimo	nucleotide_motif	520	525	22.6	+	.	Name=PF3D7_0420300-D2_PF3D7_0315400+;Alias=;ID=PF3D7_0420300-D2-6-PF3D7_0315400;pvalue=0.00551;sequence=TTTTAC;
PF3D7_0315400	fimo	nucleotide_motif	855	860	22.6	+	.	Name=PF3D7_0420300-D2_PF3D7_0315400+;Alias=;ID=PF3D7_0420300-D2-7-PF3D7_0315400;pvalue=0.00551;sequence=TTTTAC;
PF3D7_0315500	fimo	nucleotide_motif	550	555	32.9	+	.	Name=PF3D7_0420300-D2_PF3D7_0315500+;Alias=;ID=PF3D7_0420300-D2-1-PF3D7_0315500;pvalue=0.000518;sequence=AGTTAC;
PF3D7_0315500	fimo	nucleotide_motif	551	556	31.5	-	.	Name=PF3D7_0420300-D2_PF3D7_0315500-;Alias=;ID=PF3D7_0420300-D2-2-PF3D7_0315500;pvalue=0.000701;sequence=TGTAAC;
PF3D7_0315500	fimo	nucleotide_motif	610	615	28.7	+	.	Name=PF3D7_0420300-D2_PF3D7_0315500+;Alias=;ID=PF3D7_0420300-D2-3-PF3D7_0315500;pvalue=0.00135;sequence=TGTTAG;
PF3D7_0315500	fimo	nucleotide_motif	779	784	24.7	-	.	Name=PF3D7_0420300-D2_PF3D7_0315500-;Alias=;ID=PF3D7_0420300-D2-4-PF3D7_0315500;pvalue=0.00339;sequence=TGTTAT;
PF3D7_0315500	fimo	nucleotide_motif	889	894	24.7	+	.	Name=PF3D7_0420300-D2_PF3D7_0315500+;Alias=;ID=PF3D7_0420300-D2-5-PF3D7_0315500;pvalue=0.00339;sequence=TGTTAT;
PF3D7_0315500	fimo	nucleotide_motif	983	988	24.7	+	.	Name=PF3D7_0420300-D2_PF3D7_0315500+;Alias=;ID=PF3D7_0420300-D2-6-PF3D7_0315500;pvalue=0.0034;sequence=TGTGCC;
PF3D7_0315500	fimo	nucleotide_motif	291	296	22.6	+	.	Name=PF3D7_0420300-D2_PF3D7_0315500+;Alias=;ID=PF3D7_0420300-D2-7-PF3D7_0315500;pvalue=0.00551;sequence=TTTTAC;
PF3D7_0315500	fimo	nucleotide_motif	333	338	22.6	+	.	Name=PF3D7_0420300-D2_PF3D7_0315500+;Alias=;ID=PF3D7_0420300-D2-8-PF3D7_0315500;pvalue=0.00551;sequence=TGTTAA;
PF3D7_0315600	fimo	nucleotide_motif	113	118	32.6	+	.	Name=PF3D7_0420300-D2_PF3D7_0315600+;Alias=;ID=PF3D7_0420300-D2-1-PF3D7_0315600;pvalue=0.000544;sequence=TGGTGC;
PF3D7_0315600	fimo	nucleotide_motif	410	415	29.9	+	.	Name=PF3D7_0420300-D2_PF3D7_0315600+;Alias=;ID=PF3D7_0420300-D2-2-PF3D7_0315600;pvalue=0.00101;sequence=TGTTTC;
PF3D7_0315600	fimo	nucleotide_motif	828	833	29.9	+	.	Name=PF3D7_0420300-D2_PF3D7_0315600+;Alias=;ID=PF3D7_0420300-D2-3-PF3D7_0315600;pvalue=0.00101;sequence=TGTTTC;
PF3D7_0315600	fimo	nucleotide_motif	883	888	29.9	+	.	Name=PF3D7_0420300-D2_PF3D7_0315600+;Alias=;ID=PF3D7_0420300-D2-4-PF3D7_0315600;pvalue=0.00101;sequence=TGATAC;
PF3D7_0315600	fimo	nucleotide_motif	171	176	24.7	-	.	Name=PF3D7_0420300-D2_PF3D7_0315600-;Alias=;ID=PF3D7_0420300-D2-5-PF3D7_0315600;pvalue=0.00339;sequence=TATTAC;
PF3D7_0315600	fimo	nucleotide_motif	234	239	24.7	+	.	Name=PF3D7_0420300-D2_PF3D7_0315600+;Alias=;ID=PF3D7_0420300-D2-6-PF3D7_0315600;pvalue=0.00339;sequence=TATTAC;
PF3D7_0315600	fimo	nucleotide_motif	352	357	24.7	+	.	Name=PF3D7_0420300-D2_PF3D7_0315600+;Alias=;ID=PF3D7_0420300-D2-7-PF3D7_0315600;pvalue=0.00339;sequence=TGTTAT;
PF3D7_0315600	fimo	nucleotide_motif	403	408	24.7	-	.	Name=PF3D7_0420300-D2_PF3D7_0315600-;Alias=;ID=PF3D7_0420300-D2-8-PF3D7_0315600;pvalue=0.00339;sequence=TATTAC;
PF3D7_0315600	fimo	nucleotide_motif	480	485	24.7	-	.	Name=PF3D7_0420300-D2_PF3D7_0315600-;Alias=;ID=PF3D7_0420300-D2-9-PF3D7_0315600;pvalue=0.00339;sequence=TGTTAT;
PF3D7_0315600	fimo	nucleotide_motif	559	564	24.7	-	.	Name=PF3D7_0420300-D2_PF3D7_0315600-;Alias=;ID=PF3D7_0420300-D2-10-PF3D7_0315600;pvalue=0.00339;sequence=TGTTAT;
PF3D7_0315600	fimo	nucleotide_motif	782	787	24.7	-	.	Name=PF3D7_0420300-D2_PF3D7_0315600-;Alias=;ID=PF3D7_0420300-D2-11-PF3D7_0315600;pvalue=0.00339;sequence=TGTTAT;
PF3D7_0315600	fimo	nucleotide_motif	801	806	24.7	+	.	Name=PF3D7_0420300-D2_PF3D7_0315600+;Alias=;ID=PF3D7_0420300-D2-12-PF3D7_0315600;pvalue=0.00339;sequence=TGTTAT;
PF3D7_0315600	fimo	nucleotide_motif	55	60	24.6	+	.	Name=PF3D7_0420300-D2_PF3D7_0315600+;Alias=;ID=PF3D7_0420300-D2-13-PF3D7_0315600;pvalue=0.00348;sequence=AGTTCC;
PF3D7_0315600	fimo	nucleotide_motif	341	346	22.6	+	.	Name=PF3D7_0420300-D2_PF3D7_0315600+;Alias=;ID=PF3D7_0420300-D2-14-PF3D7_0315600;pvalue=0.00551;sequence=TGTTAA;
PF3D7_0315600	fimo	nucleotide_motif	447	452	22.6	-	.	Name=PF3D7_0420300-D2_PF3D7_0315600-;Alias=;ID=PF3D7_0420300-D2-15-PF3D7_0315600;pvalue=0.00551;sequence=TGTTAA;
PF3D7_0315600	fimo	nucleotide_motif	505	510	22.6	-	.	Name=PF3D7_0420300-D2_PF3D7_0315600-;Alias=;ID=PF3D7_0420300-D2-16-PF3D7_0315600;pvalue=0.00551;sequence=TTTTAC;
PF3D7_0315700	fimo	nucleotide_motif	340	345	37.4	+	.	Name=PF3D7_0420300-D2_PF3D7_0315700+;Alias=;ID=PF3D7_0420300-D2-1-PF3D7_0315700;pvalue=0.000181;sequence=TGTCAC;
PF3D7_0315700	fimo	nucleotide_motif	667	672	35.2	-	.	Name=PF3D7_0420300-D2_PF3D7_0315700-;Alias=;ID=PF3D7_0420300-D2-2-PF3D7_0315700;pvalue=0.000302;sequence=TGTTGC;
PF3D7_0315700	fimo	nucleotide_motif	111	116	34.8	+	.	Name=PF3D7_0420300-D2_PF3D7_0315700+;Alias=;ID=PF3D7_0420300-D2-3-PF3D7_0315700;pvalue=0.000333;sequence=TGTCCC;
PF3D7_0315700	fimo	nucleotide_motif	158	163	34.8	+	.	Name=PF3D7_0420300-D2_PF3D7_0315700+;Alias=;ID=PF3D7_0420300-D2-4-PF3D7_0315700;pvalue=0.000333;sequence=TGGCAC;
PF3D7_0315700	fimo	nucleotide_motif	252	257	34.4	+	.	Name=PF3D7_0420300-D2_PF3D7_0315700+;Alias=;ID=PF3D7_0420300-D2-5-PF3D7_0315700;pvalue=0.000361;sequence=TGTGAC;
PF3D7_0315700	fimo	nucleotide_motif	117	122	29.9	+	.	Name=PF3D7_0420300-D2_PF3D7_0315700+;Alias=;ID=PF3D7_0420300-D2-6-PF3D7_0315700;pvalue=0.00101;sequence=TGATAC;
PF3D7_0315700	fimo	nucleotide_motif	431	436	29.9	-	.	Name=PF3D7_0420300-D2_PF3D7_0315700-;Alias=;ID=PF3D7_0420300-D2-7-PF3D7_0315700;pvalue=0.00101;sequence=TGATAC;
PF3D7_0315700	fimo	nucleotide_motif	753	758	29.9	+	.	Name=PF3D7_0420300-D2_PF3D7_0315700+;Alias=;ID=PF3D7_0420300-D2-8-PF3D7_0315700;pvalue=0.00101;sequence=TGTTTC;
PF3D7_0315700	fimo	nucleotide_motif	978	983	28.7	-	.	Name=PF3D7_0420300-D2_PF3D7_0315700-;Alias=;ID=PF3D7_0420300-D2-9-PF3D7_0315700;pvalue=0.00135;sequence=TCTTAC;
PF3D7_0315700	fimo	nucleotide_motif	301	306	24.7	+	.	Name=PF3D7_0420300-D2_PF3D7_0315700+;Alias=;ID=PF3D7_0420300-D2-10-PF3D7_0315700;pvalue=0.00339;sequence=TATTAC;
PF3D7_0315700	fimo	nucleotide_motif	315	320	24.7	-	.	Name=PF3D7_0420300-D2_PF3D7_0315700-;Alias=;ID=PF3D7_0420300-D2-11-PF3D7_0315700;pvalue=0.00339;sequence=TATTAC;
PF3D7_0315700	fimo	nucleotide_motif	425	430	24.7	+	.	Name=PF3D7_0420300-D2_PF3D7_0315700+;Alias=;ID=PF3D7_0420300-D2-12-PF3D7_0315700;pvalue=0.00339;sequence=TGTTAT;
PF3D7_0315700	fimo	nucleotide_motif	963	968	24.7	-	.	Name=PF3D7_0420300-D2_PF3D7_0315700-;Alias=;ID=PF3D7_0420300-D2-13-PF3D7_0315700;pvalue=0.00339;sequence=TATTAC;
PF3D7_0315700	fimo	nucleotide_motif	995	1000	24.7	-	.	Name=PF3D7_0420300-D2_PF3D7_0315700-;Alias=;ID=PF3D7_0420300-D2-14-PF3D7_0315700;pvalue=0.00339;sequence=TATTAC;
PF3D7_0315700	fimo	nucleotide_motif	253	258	24.6	-	.	Name=PF3D7_0420300-D2_PF3D7_0315700-;Alias=;ID=PF3D7_0420300-D2-15-PF3D7_0315700;pvalue=0.00343;sequence=AGTCAC;
PF3D7_0315700	fimo	nucleotide_motif	447	452	24.6	+	.	Name=PF3D7_0420300-D2_PF3D7_0315700+;Alias=;ID=PF3D7_0420300-D2-16-PF3D7_0315700;pvalue=0.00348;sequence=AGTTCC;
PF3D7_0315700	fimo	nucleotide_motif	706	711	24.6	+	.	Name=PF3D7_0420300-D2_PF3D7_0315700+;Alias=;ID=PF3D7_0420300-D2-17-PF3D7_0315700;pvalue=0.00348;sequence=AGGTAC;
PF3D7_0315700	fimo	nucleotide_motif	477	482	22.6	-	.	Name=PF3D7_0420300-D2_PF3D7_0315700-;Alias=;ID=PF3D7_0420300-D2-18-PF3D7_0315700;pvalue=0.00551;sequence=TTTTAC;
PF3D7_0315700	fimo	nucleotide_motif	765	770	22.6	-	.	Name=PF3D7_0420300-D2_PF3D7_0315700-;Alias=;ID=PF3D7_0420300-D2-19-PF3D7_0315700;pvalue=0.00551;sequence=TGTTAA;
PF3D7_0315700	fimo	nucleotide_motif	858	863	22.6	+	.	Name=PF3D7_0420300-D2_PF3D7_0315700+;Alias=;ID=PF3D7_0420300-D2-20-PF3D7_0315700;pvalue=0.00551;sequence=TTTTAC;
PF3D7_0315700	fimo	nucleotide_motif	871	876	22.6	-	.	Name=PF3D7_0420300-D2_PF3D7_0315700-;Alias=;ID=PF3D7_0420300-D2-21-PF3D7_0315700;pvalue=0.00551;sequence=TTTTAC;
PF3D7_0315700	fimo	nucleotide_motif	944	949	22.6	+	.	Name=PF3D7_0420300-D2_PF3D7_0315700+;Alias=;ID=PF3D7_0420300-D2-22-PF3D7_0315700;pvalue=0.00551;sequence=GGGTCC;
PF3D7_0315700	fimo	nucleotide_motif	341	346	22.6	-	.	Name=PF3D7_0420300-D2_PF3D7_0315700-;Alias=;ID=PF3D7_0420300-D2-23-PF3D7_0315700;pvalue=0.00552;sequence=GGTGAC;
PF3D7_0315700	fimo	nucleotide_motif	448	453	22.5	-	.	Name=PF3D7_0420300-D2_PF3D7_0315700-;Alias=;ID=PF3D7_0420300-D2-24-PF3D7_0315700;pvalue=0.00557;sequence=TGGAAC;
PF3D7_0315700	fimo	nucleotide_motif	707	712	22.5	-	.	Name=PF3D7_0420300-D2_PF3D7_0315700-;Alias=;ID=PF3D7_0420300-D2-25-PF3D7_0315700;pvalue=0.00557;sequence=TGTACC;
PF3D7_0315700	fimo	nucleotide_motif	171	176	22.5	-	.	Name=PF3D7_0420300-D2_PF3D7_0315700-;Alias=;ID=PF3D7_0420300-D2-26-PF3D7_0315700;pvalue=0.00562;sequence=TGTCTC;
PF3D7_0315700	fimo	nucleotide_motif	15	20	22.5	+	.	Name=PF3D7_0420300-D2_PF3D7_0315700+;Alias=;ID=PF3D7_0420300-D2-27-PF3D7_0315700;pvalue=0.00567;sequence=AGTTGC;
PF3D7_0315700	fimo	nucleotide_motif	160	165	22.4	-	.	Name=PF3D7_0420300-D2_PF3D7_0315700-;Alias=;ID=PF3D7_0420300-D2-28-PF3D7_0315700;pvalue=0.00572;sequence=GGGTGC;
PF3D7_0315800	fimo	nucleotide_motif	750	755	37.4	+	.	Name=PF3D7_0420300-D2_PF3D7_0315800+;Alias=;ID=PF3D7_0420300-D2-1-PF3D7_0315800;pvalue=0.000181;sequence=TGTCAC;
PF3D7_0315800	fimo	nucleotide_motif	423	428	34.8	-	.	Name=PF3D7_0420300-D2_PF3D7_0315800-;Alias=;ID=PF3D7_0420300-D2-2-PF3D7_0315800;pvalue=0.000333;sequence=TGTCCC;
PF3D7_0315800	fimo	nucleotide_motif	237	242	24.7	-	.	Name=PF3D7_0420300-D2_PF3D7_0315800-;Alias=;ID=PF3D7_0420300-D2-3-PF3D7_0315800;pvalue=0.00339;sequence=TATTAC;
PF3D7_0315800	fimo	nucleotide_motif	575	580	24.7	-	.	Name=PF3D7_0420300-D2_PF3D7_0315800-;Alias=;ID=PF3D7_0420300-D2-4-PF3D7_0315800;pvalue=0.00339;sequence=TGTTAT;
PF3D7_0315800	fimo	nucleotide_motif	651	656	24.7	-	.	Name=PF3D7_0420300-D2_PF3D7_0315800-;Alias=;ID=PF3D7_0420300-D2-5-PF3D7_0315800;pvalue=0.00339;sequence=TATTAC;
PF3D7_0315800	fimo	nucleotide_motif	711	716	24.7	+	.	Name=PF3D7_0420300-D2_PF3D7_0315800+;Alias=;ID=PF3D7_0420300-D2-6-PF3D7_0315800;pvalue=0.00339;sequence=TATTAC;
PF3D7_0315800	fimo	nucleotide_motif	735	740	24.7	-	.	Name=PF3D7_0420300-D2_PF3D7_0315800-;Alias=;ID=PF3D7_0420300-D2-7-PF3D7_0315800;pvalue=0.00339;sequence=TATTAC;
PF3D7_0315800	fimo	nucleotide_motif	331	336	22.4	+	.	Name=PF3D7_0420300-D2_PF3D7_0315800+;Alias=;ID=PF3D7_0420300-D2-8-PF3D7_0315800;pvalue=0.00572;sequence=TGATCC;
PF3D7_0315800	fimo	nucleotide_motif	406	411	22.4	-	.	Name=PF3D7_0420300-D2_PF3D7_0315800-;Alias=;ID=PF3D7_0420300-D2-9-PF3D7_0315800;pvalue=0.00572;sequence=TGATCC;
PF3D7_0315900	fimo	nucleotide_motif	517	522	36.4	+	.	Name=PF3D7_0420300-D2_PF3D7_0315900+;Alias=;ID=PF3D7_0420300-D2-1-PF3D7_0315900;pvalue=0.000229;sequence=TGTTCC;
PF3D7_0315900	fimo	nucleotide_motif	456	461	29.9	-	.	Name=PF3D7_0420300-D2_PF3D7_0315900-;Alias=;ID=PF3D7_0420300-D2-2-PF3D7_0315900;pvalue=0.00101;sequence=TGATAC;
PF3D7_0315900	fimo	nucleotide_motif	492	497	28.7	-	.	Name=PF3D7_0420300-D2_PF3D7_0315900-;Alias=;ID=PF3D7_0420300-D2-3-PF3D7_0315900;pvalue=0.00135;sequence=TCTTAC;
PF3D7_0315900	fimo	nucleotide_motif	735	740	28.7	+	.	Name=PF3D7_0420300-D2_PF3D7_0315900+;Alias=;ID=PF3D7_0420300-D2-4-PF3D7_0315900;pvalue=0.00135;sequence=TGTTAG;
PF3D7_0315900	fimo	nucleotide_motif	153	158	24.7	+	.	Name=PF3D7_0420300-D2_PF3D7_0315900+;Alias=;ID=PF3D7_0420300-D2-5-PF3D7_0315900;pvalue=0.00339;sequence=TATTAC;
PF3D7_0315900	fimo	nucleotide_motif	670	675	24.7	+	.	Name=PF3D7_0420300-D2_PF3D7_0315900+;Alias=;ID=PF3D7_0420300-D2-6-PF3D7_0315900;pvalue=0.00339;sequence=TATTAC;
PF3D7_0315900	fimo	nucleotide_motif	666	671	24.7	-	.	Name=PF3D7_0420300-D2_PF3D7_0315900-;Alias=;ID=PF3D7_0420300-D2-7-PF3D7_0315900;pvalue=0.00339;sequence=TATTAC;
PF3D7_0315900	fimo	nucleotide_motif	59	64	22.4	-	.	Name=PF3D7_0420300-D2_PF3D7_0315900-;Alias=;ID=PF3D7_0420300-D2-8-PF3D7_0315900;pvalue=0.00572;sequence=TGATCC;
PF3D7_0316000	fimo	nucleotide_motif	787	792	29.9	+	.	Name=PF3D7_0420300-D2_PF3D7_0316000+;Alias=;ID=PF3D7_0420300-D2-1-PF3D7_0316000;pvalue=0.00101;sequence=TGTTTC;
PF3D7_0316000	fimo	nucleotide_motif	337	342	29.9	+	.	Name=PF3D7_0420300-D2_PF3D7_0316000+;Alias=;ID=PF3D7_0420300-D2-2-PF3D7_0316000;pvalue=0.00103;sequence=CGTTCC;
PF3D7_0316000	fimo	nucleotide_motif	439	444	24.7	+	.	Name=PF3D7_0420300-D2_PF3D7_0316000+;Alias=;ID=PF3D7_0420300-D2-3-PF3D7_0316000;pvalue=0.00339;sequence=TATTAC;
PF3D7_0316000	fimo	nucleotide_motif	70	75	22.6	+	.	Name=PF3D7_0420300-D2_PF3D7_0316000+;Alias=;ID=PF3D7_0420300-D2-4-PF3D7_0316000;pvalue=0.00551;sequence=TTTTAC;
PF3D7_0316000	fimo	nucleotide_motif	354	359	22.6	+	.	Name=PF3D7_0420300-D2_PF3D7_0316000+;Alias=;ID=PF3D7_0420300-D2-5-PF3D7_0316000;pvalue=0.00551;sequence=TGTTAA;
PF3D7_0316000	fimo	nucleotide_motif	989	994	22.6	+	.	Name=PF3D7_0420300-D2_PF3D7_0316000+;Alias=;ID=PF3D7_0420300-D2-6-PF3D7_0316000;pvalue=0.00551;sequence=TGTTAA;
PF3D7_0316100	fimo	nucleotide_motif	692	697	36.4	-	.	Name=PF3D7_0420300-D2_PF3D7_0316100-;Alias=;ID=PF3D7_0420300-D2-1-PF3D7_0316100;pvalue=0.000229;sequence=TGGTAC;
PF3D7_0316100	fimo	nucleotide_motif	497	502	24.7	-	.	Name=PF3D7_0420300-D2_PF3D7_0316100-;Alias=;ID=PF3D7_0420300-D2-2-PF3D7_0316100;pvalue=0.00339;sequence=TATTAC;
PF3D7_0316100	fimo	nucleotide_motif	509	514	24.7	+	.	Name=PF3D7_0420300-D2_PF3D7_0316100+;Alias=;ID=PF3D7_0420300-D2-3-PF3D7_0316100;pvalue=0.0034;sequence=TGTGCC;
PF3D7_0316100	fimo	nucleotide_motif	136	141	22.6	-	.	Name=PF3D7_0420300-D2_PF3D7_0316100-;Alias=;ID=PF3D7_0420300-D2-4-PF3D7_0316100;pvalue=0.00551;sequence=TTTTAC;
PF3D7_0316100	fimo	nucleotide_motif	820	825	22.6	-	.	Name=PF3D7_0420300-D2_PF3D7_0316100-;Alias=;ID=PF3D7_0420300-D2-5-PF3D7_0316100;pvalue=0.00551;sequence=TTTTAC;
PF3D7_0316100	fimo	nucleotide_motif	453	458	22.6	+	.	Name=PF3D7_0420300-D2_PF3D7_0316100+;Alias=;ID=PF3D7_0420300-D2-6-PF3D7_0316100;pvalue=0.00551;sequence=GGGCAC;
PF3D7_0316100	fimo	nucleotide_motif	510	515	22.6	-	.	Name=PF3D7_0420300-D2_PF3D7_0316100-;Alias=;ID=PF3D7_0420300-D2-7-PF3D7_0316100;pvalue=0.00551;sequence=GGGCAC;
PF3D7_0316100	fimo	nucleotide_motif	691	696	22.5	+	.	Name=PF3D7_0420300-D2_PF3D7_0316100+;Alias=;ID=PF3D7_0420300-D2-8-PF3D7_0316100;pvalue=0.00557;sequence=TGTACC;
PF3D7_0316200	fimo	nucleotide_motif	85	90	38	+	.	Name=PF3D7_0420300-D2_PF3D7_0316200+;Alias=;ID=PF3D7_0420300-D2-1-PF3D7_0316200;pvalue=0.000157;sequence=TGTTAC;
PF3D7_0316200	fimo	nucleotide_motif	859	864	38	+	.	Name=PF3D7_0420300-D2_PF3D7_0316200+;Alias=;ID=PF3D7_0420300-D2-2-PF3D7_0316200;pvalue=0.000157;sequence=TGTTAC;
PF3D7_0316200	fimo	nucleotide_motif	86	91	31.5	-	.	Name=PF3D7_0420300-D2_PF3D7_0316200-;Alias=;ID=PF3D7_0420300-D2-3-PF3D7_0316200;pvalue=0.000701;sequence=TGTAAC;
PF3D7_0316200	fimo	nucleotide_motif	860	865	31.5	-	.	Name=PF3D7_0420300-D2_PF3D7_0316200-;Alias=;ID=PF3D7_0420300-D2-4-PF3D7_0316200;pvalue=0.000701;sequence=TGTAAC;
PF3D7_0316200	fimo	nucleotide_motif	223	228	24.7	-	.	Name=PF3D7_0420300-D2_PF3D7_0316200-;Alias=;ID=PF3D7_0420300-D2-5-PF3D7_0316200;pvalue=0.00339;sequence=TATTAC;
PF3D7_0316200	fimo	nucleotide_motif	577	582	24.7	+	.	Name=PF3D7_0420300-D2_PF3D7_0316200+;Alias=;ID=PF3D7_0420300-D2-6-PF3D7_0316200;pvalue=0.00339;sequence=TGTTAT;
PF3D7_0316200	fimo	nucleotide_motif	8	13	22.6	-	.	Name=PF3D7_0420300-D2_PF3D7_0316200-;Alias=;ID=PF3D7_0420300-D2-7-PF3D7_0316200;pvalue=0.00551;sequence=TTTTAC;
PF3D7_0316200	fimo	nucleotide_motif	65	70	22.6	+	.	Name=PF3D7_0420300-D2_PF3D7_0316200+;Alias=;ID=PF3D7_0420300-D2-8-PF3D7_0316200;pvalue=0.00551;sequence=TGTTAA;
PF3D7_0316200	fimo	nucleotide_motif	67	72	22.6	-	.	Name=PF3D7_0420300-D2_PF3D7_0316200-;Alias=;ID=PF3D7_0420300-D2-9-PF3D7_0316200;pvalue=0.00551;sequence=TGTTAA;
PF3D7_0316200	fimo	nucleotide_motif	765	770	22.6	-	.	Name=PF3D7_0420300-D2_PF3D7_0316200-;Alias=;ID=PF3D7_0420300-D2-10-PF3D7_0316200;pvalue=0.00551;sequence=TGTTAA;
PF3D7_0316300	fimo	nucleotide_motif	113	118	38	-	.	Name=PF3D7_0420300-D2_PF3D7_0316300-;Alias=;ID=PF3D7_0420300-D2-1-PF3D7_0316300;pvalue=0.000157;sequence=TGTTAC;
PF3D7_0316300	fimo	nucleotide_motif	887	892	38	-	.	Name=PF3D7_0420300-D2_PF3D7_0316300-;Alias=;ID=PF3D7_0420300-D2-2-PF3D7_0316300;pvalue=0.000157;sequence=TGTTAC;
PF3D7_0316300	fimo	nucleotide_motif	112	117	31.5	+	.	Name=PF3D7_0420300-D2_PF3D7_0316300+;Alias=;ID=PF3D7_0420300-D2-3-PF3D7_0316300;pvalue=0.000701;sequence=TGTAAC;
PF3D7_0316300	fimo	nucleotide_motif	886	891	31.5	+	.	Name=PF3D7_0420300-D2_PF3D7_0316300+;Alias=;ID=PF3D7_0420300-D2-4-PF3D7_0316300;pvalue=0.000701;sequence=TGTAAC;
PF3D7_0316300	fimo	nucleotide_motif	395	400	24.7	-	.	Name=PF3D7_0420300-D2_PF3D7_0316300-;Alias=;ID=PF3D7_0420300-D2-5-PF3D7_0316300;pvalue=0.00339;sequence=TGTTAT;
PF3D7_0316300	fimo	nucleotide_motif	749	754	24.7	+	.	Name=PF3D7_0420300-D2_PF3D7_0316300+;Alias=;ID=PF3D7_0420300-D2-6-PF3D7_0316300;pvalue=0.00339;sequence=TATTAC;
PF3D7_0316300	fimo	nucleotide_motif	989	994	24.7	+	.	Name=PF3D7_0420300-D2_PF3D7_0316300+;Alias=;ID=PF3D7_0420300-D2-7-PF3D7_0316300;pvalue=0.00339;sequence=TGTTAT;
PF3D7_0316300	fimo	nucleotide_motif	207	212	22.6	+	.	Name=PF3D7_0420300-D2_PF3D7_0316300+;Alias=;ID=PF3D7_0420300-D2-8-PF3D7_0316300;pvalue=0.00551;sequence=TGTTAA;
PF3D7_0316300	fimo	nucleotide_motif	905	910	22.6	+	.	Name=PF3D7_0420300-D2_PF3D7_0316300+;Alias=;ID=PF3D7_0420300-D2-9-PF3D7_0316300;pvalue=0.00551;sequence=TGTTAA;
PF3D7_0316300	fimo	nucleotide_motif	907	912	22.6	-	.	Name=PF3D7_0420300-D2_PF3D7_0316300-;Alias=;ID=PF3D7_0420300-D2-10-PF3D7_0316300;pvalue=0.00551;sequence=TGTTAA;
PF3D7_0316300	fimo	nucleotide_motif	964	969	22.6	+	.	Name=PF3D7_0420300-D2_PF3D7_0316300+;Alias=;ID=PF3D7_0420300-D2-11-PF3D7_0316300;pvalue=0.00551;sequence=TTTTAC;
PF3D7_0316400	fimo	nucleotide_motif	77	82	38	-	.	Name=PF3D7_0420300-D2_PF3D7_0316400-;Alias=;ID=PF3D7_0420300-D2-1-PF3D7_0316400;pvalue=0.000157;sequence=TGTTAC;
PF3D7_0316400	fimo	nucleotide_motif	900	905	38	+	.	Name=PF3D7_0420300-D2_PF3D7_0316400+;Alias=;ID=PF3D7_0420300-D2-2-PF3D7_0316400;pvalue=0.000157;sequence=TGTTAC;
PF3D7_0316400	fimo	nucleotide_motif	76	81	31.5	+	.	Name=PF3D7_0420300-D2_PF3D7_0316400+;Alias=;ID=PF3D7_0420300-D2-3-PF3D7_0316400;pvalue=0.000701;sequence=TGTAAC;
PF3D7_0316400	fimo	nucleotide_motif	901	906	31.5	-	.	Name=PF3D7_0420300-D2_PF3D7_0316400-;Alias=;ID=PF3D7_0420300-D2-4-PF3D7_0316400;pvalue=0.000701;sequence=TGTAAC;
PF3D7_0316400	fimo	nucleotide_motif	155	160	29.9	+	.	Name=PF3D7_0420300-D2_PF3D7_0316400+;Alias=;ID=PF3D7_0420300-D2-5-PF3D7_0316400;pvalue=0.00101;sequence=TGTTTC;
PF3D7_0316400	fimo	nucleotide_motif	700	705	28.7	-	.	Name=PF3D7_0420300-D2_PF3D7_0316400-;Alias=;ID=PF3D7_0420300-D2-6-PF3D7_0316400;pvalue=0.00135;sequence=TCTTAC;
PF3D7_0316400	fimo	nucleotide_motif	415	420	24.7	-	.	Name=PF3D7_0420300-D2_PF3D7_0316400-;Alias=;ID=PF3D7_0420300-D2-7-PF3D7_0316400;pvalue=0.00339;sequence=TGTTAT;
PF3D7_0316400	fimo	nucleotide_motif	515	520	24.7	+	.	Name=PF3D7_0420300-D2_PF3D7_0316400+;Alias=;ID=PF3D7_0420300-D2-8-PF3D7_0316400;pvalue=0.00339;sequence=TATTAC;
PF3D7_0316400	fimo	nucleotide_motif	648	653	24.7	+	.	Name=PF3D7_0420300-D2_PF3D7_0316400+;Alias=;ID=PF3D7_0420300-D2-9-PF3D7_0316400;pvalue=0.00339;sequence=TGTTAT;
PF3D7_0316500	fimo	nucleotide_motif	66	71	38	+	.	Name=PF3D7_0420300-D2_PF3D7_0316500+;Alias=;ID=PF3D7_0420300-D2-1-PF3D7_0316500;pvalue=0.000157;sequence=TGTTAC;
PF3D7_0316500	fimo	nucleotide_motif	978	983	34.4	+	.	Name=PF3D7_0420300-D2_PF3D7_0316500+;Alias=;ID=PF3D7_0420300-D2-2-PF3D7_0316500;pvalue=0.000361;sequence=TGTGAC;
PF3D7_0316500	fimo	nucleotide_motif	67	72	31.5	-	.	Name=PF3D7_0420300-D2_PF3D7_0316500-;Alias=;ID=PF3D7_0420300-D2-3-PF3D7_0316500;pvalue=0.000701;sequence=TGTAAC;
PF3D7_0316500	fimo	nucleotide_motif	746	751	29.9	+	.	Name=PF3D7_0420300-D2_PF3D7_0316500+;Alias=;ID=PF3D7_0420300-D2-4-PF3D7_0316500;pvalue=0.00101;sequence=TGTTTC;
PF3D7_0316500	fimo	nucleotide_motif	979	984	29.9	-	.	Name=PF3D7_0420300-D2_PF3D7_0316500-;Alias=;ID=PF3D7_0420300-D2-5-PF3D7_0316500;pvalue=0.00103;sequence=CGTCAC;
PF3D7_0316500	fimo	nucleotide_motif	307	312	24.7	+	.	Name=PF3D7_0420300-D2_PF3D7_0316500+;Alias=;ID=PF3D7_0420300-D2-6-PF3D7_0316500;pvalue=0.00339;sequence=TGTTAT;
PF3D7_0316500	fimo	nucleotide_motif	464	469	24.7	-	.	Name=PF3D7_0420300-D2_PF3D7_0316500-;Alias=;ID=PF3D7_0420300-D2-7-PF3D7_0316500;pvalue=0.00339;sequence=TGTTAT;
PF3D7_0316500	fimo	nucleotide_motif	830	835	24.7	-	.	Name=PF3D7_0420300-D2_PF3D7_0316500-;Alias=;ID=PF3D7_0420300-D2-8-PF3D7_0316500;pvalue=0.00339;sequence=TATTAC;
PF3D7_0316500	fimo	nucleotide_motif	669	674	22.6	-	.	Name=PF3D7_0420300-D2_PF3D7_0316500-;Alias=;ID=PF3D7_0420300-D2-9-PF3D7_0316500;pvalue=0.00551;sequence=TTTTAC;
PF3D7_0316500	fimo	nucleotide_motif	709	714	22.6	+	.	Name=PF3D7_0420300-D2_PF3D7_0316500+;Alias=;ID=PF3D7_0420300-D2-10-PF3D7_0316500;pvalue=0.00551;sequence=TTTTAC;
PF3D7_0316500	fimo	nucleotide_motif	721	726	22.6	-	.	Name=PF3D7_0420300-D2_PF3D7_0316500-;Alias=;ID=PF3D7_0420300-D2-11-PF3D7_0316500;pvalue=0.00551;sequence=TTTTAC;
PF3D7_0316600	fimo	nucleotide_motif	347	352	32.8	+	.	Name=PF3D7_0420300-D2_PF3D7_0316600+;Alias=;ID=PF3D7_0420300-D2-1-PF3D7_0316600;pvalue=0.000529;sequence=GGTTCC;
PF3D7_0316600	fimo	nucleotide_motif	22	27	24.7	-	.	Name=PF3D7_0420300-D2_PF3D7_0316600-;Alias=;ID=PF3D7_0420300-D2-2-PF3D7_0316600;pvalue=0.00339;sequence=TATTAC;
PF3D7_0316600	fimo	nucleotide_motif	194	199	24.7	+	.	Name=PF3D7_0420300-D2_PF3D7_0316600+;Alias=;ID=PF3D7_0420300-D2-3-PF3D7_0316600;pvalue=0.00339;sequence=TATTAC;
PF3D7_0316600	fimo	nucleotide_motif	305	310	24.7	+	.	Name=PF3D7_0420300-D2_PF3D7_0316600+;Alias=;ID=PF3D7_0420300-D2-4-PF3D7_0316600;pvalue=0.00339;sequence=TATTAC;
PF3D7_0316600	fimo	nucleotide_motif	669	674	24.7	+	.	Name=PF3D7_0420300-D2_PF3D7_0316600+;Alias=;ID=PF3D7_0420300-D2-5-PF3D7_0316600;pvalue=0.00339;sequence=TGTTAT;
PF3D7_0316600	fimo	nucleotide_motif	453	458	22.6	-	.	Name=PF3D7_0420300-D2_PF3D7_0316600-;Alias=;ID=PF3D7_0420300-D2-6-PF3D7_0316600;pvalue=0.00551;sequence=TTTTAC;
PF3D7_0316600	fimo	nucleotide_motif	460	465	22.6	-	.	Name=PF3D7_0420300-D2_PF3D7_0316600-;Alias=;ID=PF3D7_0420300-D2-7-PF3D7_0316600;pvalue=0.00551;sequence=TTTTAC;
PF3D7_0316600	fimo	nucleotide_motif	469	474	22.6	-	.	Name=PF3D7_0420300-D2_PF3D7_0316600-;Alias=;ID=PF3D7_0420300-D2-8-PF3D7_0316600;pvalue=0.00551;sequence=TTTTAC;
PF3D7_0316600	fimo	nucleotide_motif	477	482	22.6	-	.	Name=PF3D7_0420300-D2_PF3D7_0316600-;Alias=;ID=PF3D7_0420300-D2-9-PF3D7_0316600;pvalue=0.00551;sequence=TTTTAC;
PF3D7_0316600	fimo	nucleotide_motif	493	498	22.6	-	.	Name=PF3D7_0420300-D2_PF3D7_0316600-;Alias=;ID=PF3D7_0420300-D2-10-PF3D7_0316600;pvalue=0.00551;sequence=TTTTAC;
PF3D7_0316600	fimo	nucleotide_motif	509	514	22.6	-	.	Name=PF3D7_0420300-D2_PF3D7_0316600-;Alias=;ID=PF3D7_0420300-D2-11-PF3D7_0316600;pvalue=0.00551;sequence=TTTTAC;
PF3D7_0316600	fimo	nucleotide_motif	602	607	22.6	-	.	Name=PF3D7_0420300-D2_PF3D7_0316600-;Alias=;ID=PF3D7_0420300-D2-12-PF3D7_0316600;pvalue=0.00551;sequence=TTTTAC;
PF3D7_0316600	fimo	nucleotide_motif	348	353	22.5	-	.	Name=PF3D7_0420300-D2_PF3D7_0316600-;Alias=;ID=PF3D7_0420300-D2-13-PF3D7_0316600;pvalue=0.00557;sequence=TGGAAC;
PF3D7_0316700	fimo	nucleotide_motif	316	321	35.2	+	.	Name=PF3D7_0420300-D2_PF3D7_0316700+;Alias=;ID=PF3D7_0420300-D2-1-PF3D7_0316700;pvalue=0.000302;sequence=TGTTGC;
PF3D7_0316700	fimo	nucleotide_motif	438	443	24.7	-	.	Name=PF3D7_0420300-D2_PF3D7_0316700-;Alias=;ID=PF3D7_0420300-D2-2-PF3D7_0316700;pvalue=0.00339;sequence=TATTAC;
PF3D7_0316700	fimo	nucleotide_motif	665	670	22.6	-	.	Name=PF3D7_0420300-D2_PF3D7_0316700-;Alias=;ID=PF3D7_0420300-D2-3-PF3D7_0316700;pvalue=0.00551;sequence=TTTTAC;
PF3D7_0316700	fimo	nucleotide_motif	710	715	22.6	-	.	Name=PF3D7_0420300-D2_PF3D7_0316700-;Alias=;ID=PF3D7_0420300-D2-4-PF3D7_0316700;pvalue=0.00551;sequence=TGTTAA;
PF3D7_0316700	fimo	nucleotide_motif	863	868	22.6	-	.	Name=PF3D7_0420300-D2_PF3D7_0316700-;Alias=;ID=PF3D7_0420300-D2-5-PF3D7_0316700;pvalue=0.00551;sequence=TGTTAA;
PF3D7_0316800	fimo	nucleotide_motif	105	110	29.9	-	.	Name=PF3D7_0420300-D2_PF3D7_0316800-;Alias=;ID=PF3D7_0420300-D2-1-PF3D7_0316800;pvalue=0.00101;sequence=TGTTTC;
PF3D7_0316800	fimo	nucleotide_motif	26	31	24.7	+	.	Name=PF3D7_0420300-D2_PF3D7_0316800+;Alias=;ID=PF3D7_0420300-D2-2-PF3D7_0316800;pvalue=0.00339;sequence=TATTAC;
PF3D7_0316800	fimo	nucleotide_motif	213	218	24.7	-	.	Name=PF3D7_0420300-D2_PF3D7_0316800-;Alias=;ID=PF3D7_0420300-D2-3-PF3D7_0316800;pvalue=0.00339;sequence=TGTTAT;
PF3D7_0316800	fimo	nucleotide_motif	679	684	24.7	-	.	Name=PF3D7_0420300-D2_PF3D7_0316800-;Alias=;ID=PF3D7_0420300-D2-4-PF3D7_0316800;pvalue=0.00339;sequence=TATTAC;
PF3D7_0316800	fimo	nucleotide_motif	895	900	24.7	+	.	Name=PF3D7_0420300-D2_PF3D7_0316800+;Alias=;ID=PF3D7_0420300-D2-5-PF3D7_0316800;pvalue=0.00339;sequence=TATTAC;
PF3D7_0316800	fimo	nucleotide_motif	985	990	24.7	+	.	Name=PF3D7_0420300-D2_PF3D7_0316800+;Alias=;ID=PF3D7_0420300-D2-6-PF3D7_0316800;pvalue=0.00339;sequence=TATTAC;
PF3D7_0316800	fimo	nucleotide_motif	707	712	24.6	-	.	Name=PF3D7_0420300-D2_PF3D7_0316800-;Alias=;ID=PF3D7_0420300-D2-7-PF3D7_0316800;pvalue=0.00348;sequence=AGTTCC;
PF3D7_0316800	fimo	nucleotide_motif	86	91	22.6	+	.	Name=PF3D7_0420300-D2_PF3D7_0316800+;Alias=;ID=PF3D7_0420300-D2-8-PF3D7_0316800;pvalue=0.00551;sequence=TGTTAA;
PF3D7_0316800	fimo	nucleotide_motif	243	248	22.6	+	.	Name=PF3D7_0420300-D2_PF3D7_0316800+;Alias=;ID=PF3D7_0420300-D2-9-PF3D7_0316800;pvalue=0.00551;sequence=TTTTAC;
PF3D7_0316900	fimo	nucleotide_motif	891	896	38	-	.	Name=PF3D7_0420300-D2_PF3D7_0316900-;Alias=;ID=PF3D7_0420300-D2-1-PF3D7_0316900;pvalue=0.000157;sequence=TGTTAC;
PF3D7_0316900	fimo	nucleotide_motif	976	981	38	+	.	Name=PF3D7_0420300-D2_PF3D7_0316900+;Alias=;ID=PF3D7_0420300-D2-2-PF3D7_0316900;pvalue=0.000157;sequence=TGTTAC;
PF3D7_0317000	fimo	nucleotide_motif	606	611	32.9	-	.	Name=PF3D7_0420300-D2_PF3D7_0317000-;Alias=;ID=PF3D7_0420300-D2-1-PF3D7_0317000;pvalue=0.000518;sequence=AGTTAC;
PF3D7_0317000	fimo	nucleotide_motif	605	610	31.5	+	.	Name=PF3D7_0420300-D2_PF3D7_0317000+;Alias=;ID=PF3D7_0420300-D2-2-PF3D7_0317000;pvalue=0.000701;sequence=TGTAAC;
PF3D7_0317000	fimo	nucleotide_motif	417	422	28.7	+	.	Name=PF3D7_0420300-D2_PF3D7_0317000+;Alias=;ID=PF3D7_0420300-D2-3-PF3D7_0317000;pvalue=0.00135;sequence=TCTTAC;
PF3D7_0317000	fimo	nucleotide_motif	9	14	24.7	+	.	Name=PF3D7_0420300-D2_PF3D7_0317000+;Alias=;ID=PF3D7_0420300-D2-4-PF3D7_0317000;pvalue=0.00339;sequence=TATTAC;
PF3D7_0317000	fimo	nucleotide_motif	158	163	24.7	+	.	Name=PF3D7_0420300-D2_PF3D7_0317000+;Alias=;ID=PF3D7_0420300-D2-5-PF3D7_0317000;pvalue=0.00339;sequence=TATTAC;
PF3D7_0317000	fimo	nucleotide_motif	225	230	24.7	+	.	Name=PF3D7_0420300-D2_PF3D7_0317000+;Alias=;ID=PF3D7_0420300-D2-6-PF3D7_0317000;pvalue=0.00339;sequence=TATTAC;
PF3D7_0317000	fimo	nucleotide_motif	440	445	24.7	-	.	Name=PF3D7_0420300-D2_PF3D7_0317000-;Alias=;ID=PF3D7_0420300-D2-7-PF3D7_0317000;pvalue=0.00339;sequence=TGTTAT;
PF3D7_0317000	fimo	nucleotide_motif	586	591	24.6	+	.	Name=PF3D7_0420300-D2_PF3D7_0317000+;Alias=;ID=PF3D7_0420300-D2-8-PF3D7_0317000;pvalue=0.00348;sequence=AGTTCC;
PF3D7_0317000	fimo	nucleotide_motif	340	345	22.6	-	.	Name=PF3D7_0420300-D2_PF3D7_0317000-;Alias=;ID=PF3D7_0420300-D2-9-PF3D7_0317000;pvalue=0.00551;sequence=TTTTAC;
PF3D7_0317000	fimo	nucleotide_motif	448	453	22.6	+	.	Name=PF3D7_0420300-D2_PF3D7_0317000+;Alias=;ID=PF3D7_0420300-D2-10-PF3D7_0317000;pvalue=0.00551;sequence=TTTTAC;
PF3D7_0317000	fimo	nucleotide_motif	770	775	22.6	-	.	Name=PF3D7_0420300-D2_PF3D7_0317000-;Alias=;ID=PF3D7_0420300-D2-11-PF3D7_0317000;pvalue=0.00551;sequence=TGTTAA;
PF3D7_0317000	fimo	nucleotide_motif	792	797	22.6	-	.	Name=PF3D7_0420300-D2_PF3D7_0317000-;Alias=;ID=PF3D7_0420300-D2-12-PF3D7_0317000;pvalue=0.00551;sequence=TGTTAA;
PF3D7_0317000	fimo	nucleotide_motif	814	819	22.6	-	.	Name=PF3D7_0420300-D2_PF3D7_0317000-;Alias=;ID=PF3D7_0420300-D2-13-PF3D7_0317000;pvalue=0.00551;sequence=TGTTAA;
PF3D7_0317000	fimo	nucleotide_motif	836	841	22.6	-	.	Name=PF3D7_0420300-D2_PF3D7_0317000-;Alias=;ID=PF3D7_0420300-D2-14-PF3D7_0317000;pvalue=0.00551;sequence=TGTTAA;
PF3D7_0317000	fimo	nucleotide_motif	858	863	22.6	-	.	Name=PF3D7_0420300-D2_PF3D7_0317000-;Alias=;ID=PF3D7_0420300-D2-15-PF3D7_0317000;pvalue=0.00551;sequence=TGTTAA;
PF3D7_0317000	fimo	nucleotide_motif	880	885	22.6	-	.	Name=PF3D7_0420300-D2_PF3D7_0317000-;Alias=;ID=PF3D7_0420300-D2-16-PF3D7_0317000;pvalue=0.00551;sequence=TGTTAA;
PF3D7_0317000	fimo	nucleotide_motif	902	907	22.6	-	.	Name=PF3D7_0420300-D2_PF3D7_0317000-;Alias=;ID=PF3D7_0420300-D2-17-PF3D7_0317000;pvalue=0.00551;sequence=TGTTAA;
PF3D7_0317000	fimo	nucleotide_motif	913	918	22.6	-	.	Name=PF3D7_0420300-D2_PF3D7_0317000-;Alias=;ID=PF3D7_0420300-D2-18-PF3D7_0317000;pvalue=0.00551;sequence=TGTTAA;
PF3D7_0317000	fimo	nucleotide_motif	334	339	22.5	+	.	Name=PF3D7_0420300-D2_PF3D7_0317000+;Alias=;ID=PF3D7_0420300-D2-19-PF3D7_0317000;pvalue=0.00562;sequence=TGACAC;
PF3D7_0317100	fimo	nucleotide_motif	169	174	38	-	.	Name=PF3D7_0420300-D2_PF3D7_0317100-;Alias=;ID=PF3D7_0420300-D2-1-PF3D7_0317100;pvalue=0.000157;sequence=TGTTAC;
PF3D7_0317100	fimo	nucleotide_motif	602	607	34.9	+	.	Name=PF3D7_0420300-D2_PF3D7_0317100+;Alias=;ID=PF3D7_0420300-D2-2-PF3D7_0317100;pvalue=0.000326;sequence=CGTTAC;
PF3D7_0317100	fimo	nucleotide_motif	168	173	31.5	+	.	Name=PF3D7_0420300-D2_PF3D7_0317100+;Alias=;ID=PF3D7_0420300-D2-3-PF3D7_0317100;pvalue=0.000701;sequence=TGTAAC;
PF3D7_0317100	fimo	nucleotide_motif	603	608	31.5	-	.	Name=PF3D7_0420300-D2_PF3D7_0317100-;Alias=;ID=PF3D7_0420300-D2-4-PF3D7_0317100;pvalue=0.000701;sequence=TGTAAC;
PF3D7_0317100	fimo	nucleotide_motif	481	486	28.7	-	.	Name=PF3D7_0420300-D2_PF3D7_0317100-;Alias=;ID=PF3D7_0420300-D2-5-PF3D7_0317100;pvalue=0.00135;sequence=TCTTAC;
PF3D7_0317100	fimo	nucleotide_motif	270	275	24.7	-	.	Name=PF3D7_0420300-D2_PF3D7_0317100-;Alias=;ID=PF3D7_0420300-D2-6-PF3D7_0317100;pvalue=0.00339;sequence=TATTAC;
PF3D7_0317100	fimo	nucleotide_motif	616	621	24.7	+	.	Name=PF3D7_0420300-D2_PF3D7_0317100+;Alias=;ID=PF3D7_0420300-D2-7-PF3D7_0317100;pvalue=0.0034;sequence=TGTGCC;
PF3D7_0317100	fimo	nucleotide_motif	302	307	22.6	-	.	Name=PF3D7_0420300-D2_PF3D7_0317100-;Alias=;ID=PF3D7_0420300-D2-8-PF3D7_0317100;pvalue=0.00551;sequence=TGTTAA;
PF3D7_0317100	fimo	nucleotide_motif	360	365	22.6	-	.	Name=PF3D7_0420300-D2_PF3D7_0317100-;Alias=;ID=PF3D7_0420300-D2-9-PF3D7_0317100;pvalue=0.00551;sequence=TTTTAC;
PF3D7_0317100	fimo	nucleotide_motif	525	530	22.6	-	.	Name=PF3D7_0420300-D2_PF3D7_0317100-;Alias=;ID=PF3D7_0420300-D2-10-PF3D7_0317100;pvalue=0.00551;sequence=TGTTAA;
PF3D7_0317100	fimo	nucleotide_motif	565	570	22.6	+	.	Name=PF3D7_0420300-D2_PF3D7_0317100+;Alias=;ID=PF3D7_0420300-D2-11-PF3D7_0317100;pvalue=0.00552;sequence=TGCCCC;
PF3D7_0317100	fimo	nucleotide_motif	92	97	22.5	+	.	Name=PF3D7_0420300-D2_PF3D7_0317100+;Alias=;ID=PF3D7_0420300-D2-12-PF3D7_0317100;pvalue=0.00562;sequence=TGTCTC;
PF3D7_0317100	fimo	nucleotide_motif	844	849	22.5	+	.	Name=PF3D7_0420300-D2_PF3D7_0317100+;Alias=;ID=PF3D7_0420300-D2-13-PF3D7_0317100;pvalue=0.00567;sequence=AGCTAC;
PF3D7_0317100	fimo	nucleotide_motif	148	153	22.4	-	.	Name=PF3D7_0420300-D2_PF3D7_0317100-;Alias=;ID=PF3D7_0420300-D2-14-PF3D7_0317100;pvalue=0.00572;sequence=TGGTTC;
PF3D7_0317200	fimo	nucleotide_motif	602	607	38	-	.	Name=PF3D7_0420300-D2_PF3D7_0317200-;Alias=;ID=PF3D7_0420300-D2-1-PF3D7_0317200;pvalue=0.000157;sequence=TGTTAC;
PF3D7_0317200	fimo	nucleotide_motif	716	721	38	-	.	Name=PF3D7_0420300-D2_PF3D7_0317200-;Alias=;ID=PF3D7_0420300-D2-2-PF3D7_0317200;pvalue=0.000157;sequence=TGTTAC;
PF3D7_0317200	fimo	nucleotide_motif	715	720	31.5	+	.	Name=PF3D7_0420300-D2_PF3D7_0317200+;Alias=;ID=PF3D7_0420300-D2-3-PF3D7_0317200;pvalue=0.000701;sequence=TGTAAC;
PF3D7_0317200	fimo	nucleotide_motif	329	334	29.9	+	.	Name=PF3D7_0420300-D2_PF3D7_0317200+;Alias=;ID=PF3D7_0420300-D2-4-PF3D7_0317200;pvalue=0.00102;sequence=GGTTGC;
PF3D7_0317200	fimo	nucleotide_motif	371	376	24.7	-	.	Name=PF3D7_0420300-D2_PF3D7_0317200-;Alias=;ID=PF3D7_0420300-D2-5-PF3D7_0317200;pvalue=0.00339;sequence=TATTAC;
PF3D7_0317200	fimo	nucleotide_motif	706	711	24.7	-	.	Name=PF3D7_0420300-D2_PF3D7_0317200-;Alias=;ID=PF3D7_0420300-D2-6-PF3D7_0317200;pvalue=0.00339;sequence=TGTTAT;
PF3D7_0317200	fimo	nucleotide_motif	381	386	22.6	+	.	Name=PF3D7_0420300-D2_PF3D7_0317200+;Alias=;ID=PF3D7_0420300-D2-7-PF3D7_0317200;pvalue=0.00551;sequence=TTTTAC;
PF3D7_0317200	fimo	nucleotide_motif	394	399	22.6	-	.	Name=PF3D7_0420300-D2_PF3D7_0317200-;Alias=;ID=PF3D7_0420300-D2-8-PF3D7_0317200;pvalue=0.00551;sequence=TTTTAC;
PF3D7_0317300	fimo	nucleotide_motif	330	335	24.7	-	.	Name=PF3D7_0420300-D2_PF3D7_0317300-;Alias=;ID=PF3D7_0420300-D2-1-PF3D7_0317300;pvalue=0.00339;sequence=TGTTAT;
PF3D7_0317400	fimo	nucleotide_motif	562	567	38	-	.	Name=PF3D7_0420300-D2_PF3D7_0317400-;Alias=;ID=PF3D7_0420300-D2-1-PF3D7_0317400;pvalue=0.000157;sequence=TGTTAC;
PF3D7_0317400	fimo	nucleotide_motif	472	477	36.4	+	.	Name=PF3D7_0420300-D2_PF3D7_0317400+;Alias=;ID=PF3D7_0420300-D2-2-PF3D7_0317400;pvalue=0.000229;sequence=TGGTAC;
PF3D7_0317400	fimo	nucleotide_motif	237	242	32.9	+	.	Name=PF3D7_0420300-D2_PF3D7_0317400+;Alias=;ID=PF3D7_0420300-D2-3-PF3D7_0317400;pvalue=0.000518;sequence=AGTTAC;
PF3D7_0317400	fimo	nucleotide_motif	590	595	32.8	-	.	Name=PF3D7_0420300-D2_PF3D7_0317400-;Alias=;ID=PF3D7_0420300-D2-4-PF3D7_0317400;pvalue=0.000529;sequence=GGTTCC;
PF3D7_0317400	fimo	nucleotide_motif	238	243	31.5	-	.	Name=PF3D7_0420300-D2_PF3D7_0317400-;Alias=;ID=PF3D7_0420300-D2-5-PF3D7_0317400;pvalue=0.000701;sequence=TGTAAC;
PF3D7_0317400	fimo	nucleotide_motif	661	666	29.9	+	.	Name=PF3D7_0420300-D2_PF3D7_0317400+;Alias=;ID=PF3D7_0420300-D2-6-PF3D7_0317400;pvalue=0.00101;sequence=TGATAC;
PF3D7_0317400	fimo	nucleotide_motif	32	37	24.7	-	.	Name=PF3D7_0420300-D2_PF3D7_0317400-;Alias=;ID=PF3D7_0420300-D2-7-PF3D7_0317400;pvalue=0.00339;sequence=TATTAC;
PF3D7_0317400	fimo	nucleotide_motif	38	43	24.7	-	.	Name=PF3D7_0420300-D2_PF3D7_0317400-;Alias=;ID=PF3D7_0420300-D2-8-PF3D7_0317400;pvalue=0.00339;sequence=TATTAC;
PF3D7_0317400	fimo	nucleotide_motif	102	107	24.7	+	.	Name=PF3D7_0420300-D2_PF3D7_0317400+;Alias=;ID=PF3D7_0420300-D2-9-PF3D7_0317400;pvalue=0.00339;sequence=TGTTAT;
PF3D7_0317400	fimo	nucleotide_motif	503	508	24.7	-	.	Name=PF3D7_0420300-D2_PF3D7_0317400-;Alias=;ID=PF3D7_0420300-D2-10-PF3D7_0317400;pvalue=0.00339;sequence=TGTTAT;
PF3D7_0317400	fimo	nucleotide_motif	849	854	24.7	-	.	Name=PF3D7_0420300-D2_PF3D7_0317400-;Alias=;ID=PF3D7_0420300-D2-11-PF3D7_0317400;pvalue=0.00339;sequence=TGTTAT;
PF3D7_0317400	fimo	nucleotide_motif	392	397	22.6	-	.	Name=PF3D7_0420300-D2_PF3D7_0317400-;Alias=;ID=PF3D7_0420300-D2-12-PF3D7_0317400;pvalue=0.00551;sequence=TTTTAC;
PF3D7_0317400	fimo	nucleotide_motif	766	771	22.6	+	.	Name=PF3D7_0420300-D2_PF3D7_0317400+;Alias=;ID=PF3D7_0420300-D2-13-PF3D7_0317400;pvalue=0.00551;sequence=TTTTAC;
PF3D7_0317400	fimo	nucleotide_motif	473	478	22.5	-	.	Name=PF3D7_0420300-D2_PF3D7_0317400-;Alias=;ID=PF3D7_0420300-D2-14-PF3D7_0317400;pvalue=0.00557;sequence=TGTACC;
PF3D7_0317400	fimo	nucleotide_motif	561	566	22.4	+	.	Name=PF3D7_0420300-D2_PF3D7_0317400+;Alias=;ID=PF3D7_0420300-D2-15-PF3D7_0317400;pvalue=0.00575;sequence=GGTAAC;
PF3D7_0317500	fimo	nucleotide_motif	124	129	29.9	+	.	Name=PF3D7_0420300-D2_PF3D7_0317500+;Alias=;ID=PF3D7_0420300-D2-1-PF3D7_0317500;pvalue=0.00101;sequence=TGATAC;
PF3D7_0317500	fimo	nucleotide_motif	526	531	24.7	+	.	Name=PF3D7_0420300-D2_PF3D7_0317500+;Alias=;ID=PF3D7_0420300-D2-2-PF3D7_0317500;pvalue=0.00339;sequence=TATTAC;
PF3D7_0317500	fimo	nucleotide_motif	538	543	24.7	-	.	Name=PF3D7_0420300-D2_PF3D7_0317500-;Alias=;ID=PF3D7_0420300-D2-3-PF3D7_0317500;pvalue=0.00339;sequence=TGTTAT;
PF3D7_0317500	fimo	nucleotide_motif	667	672	24.7	-	.	Name=PF3D7_0420300-D2_PF3D7_0317500-;Alias=;ID=PF3D7_0420300-D2-4-PF3D7_0317500;pvalue=0.00339;sequence=TGTTAT;
PF3D7_0317500	fimo	nucleotide_motif	444	449	22.6	-	.	Name=PF3D7_0420300-D2_PF3D7_0317500-;Alias=;ID=PF3D7_0420300-D2-5-PF3D7_0317500;pvalue=0.00551;sequence=TTTTAC;
PF3D7_0317500	fimo	nucleotide_motif	559	564	22.6	+	.	Name=PF3D7_0420300-D2_PF3D7_0317500+;Alias=;ID=PF3D7_0420300-D2-6-PF3D7_0317500;pvalue=0.00551;sequence=TTTTAC;
PF3D7_0317500	fimo	nucleotide_motif	805	810	22.6	-	.	Name=PF3D7_0420300-D2_PF3D7_0317500-;Alias=;ID=PF3D7_0420300-D2-7-PF3D7_0317500;pvalue=0.00551;sequence=TTTTAC;
PF3D7_0317500	fimo	nucleotide_motif	996	1001	22.6	-	.	Name=PF3D7_0420300-D2_PF3D7_0317500-;Alias=;ID=PF3D7_0420300-D2-8-PF3D7_0317500;pvalue=0.00551;sequence=TTTTAC;
PF3D7_0317500	fimo	nucleotide_motif	259	264	22.4	+	.	Name=PF3D7_0420300-D2_PF3D7_0317500+;Alias=;ID=PF3D7_0420300-D2-9-PF3D7_0317500;pvalue=0.00572;sequence=GGTCGC;
PF3D7_0317600	fimo	nucleotide_motif	995	1000	29.9	-	.	Name=PF3D7_0420300-D2_PF3D7_0317600-;Alias=;ID=PF3D7_0420300-D2-1-PF3D7_0317600;pvalue=0.00101;sequence=TGTTTC;
PF3D7_0317600	fimo	nucleotide_motif	176	181	24.7	-	.	Name=PF3D7_0420300-D2_PF3D7_0317600-;Alias=;ID=PF3D7_0420300-D2-2-PF3D7_0317600;pvalue=0.00339;sequence=TATTAC;
PF3D7_0317600	fimo	nucleotide_motif	207	212	24.7	-	.	Name=PF3D7_0420300-D2_PF3D7_0317600-;Alias=;ID=PF3D7_0420300-D2-3-PF3D7_0317600;pvalue=0.00339;sequence=TGTTAT;
PF3D7_0317600	fimo	nucleotide_motif	275	280	24.7	-	.	Name=PF3D7_0420300-D2_PF3D7_0317600-;Alias=;ID=PF3D7_0420300-D2-4-PF3D7_0317600;pvalue=0.00339;sequence=TGTTAT;
PF3D7_0317600	fimo	nucleotide_motif	440	445	24.7	+	.	Name=PF3D7_0420300-D2_PF3D7_0317600+;Alias=;ID=PF3D7_0420300-D2-5-PF3D7_0317600;pvalue=0.00339;sequence=TATTAC;
PF3D7_0317600	fimo	nucleotide_motif	589	594	24.7	-	.	Name=PF3D7_0420300-D2_PF3D7_0317600-;Alias=;ID=PF3D7_0420300-D2-6-PF3D7_0317600;pvalue=0.00339;sequence=TATTAC;
PF3D7_0317600	fimo	nucleotide_motif	967	972	24.7	-	.	Name=PF3D7_0420300-D2_PF3D7_0317600-;Alias=;ID=PF3D7_0420300-D2-7-PF3D7_0317600;pvalue=0.00339;sequence=TGTTAT;
PF3D7_0317600	fimo	nucleotide_motif	10	15	22.6	+	.	Name=PF3D7_0420300-D2_PF3D7_0317600+;Alias=;ID=PF3D7_0420300-D2-8-PF3D7_0317600;pvalue=0.00551;sequence=TTTTAC;
PF3D7_0317600	fimo	nucleotide_motif	536	541	22.5	-	.	Name=PF3D7_0420300-D2_PF3D7_0317600-;Alias=;ID=PF3D7_0420300-D2-9-PF3D7_0317600;pvalue=0.00562;sequence=TGACAC;
PF3D7_0317700	fimo	nucleotide_motif	23	28	36.4	+	.	Name=PF3D7_0420300-D2_PF3D7_0317700+;Alias=;ID=PF3D7_0420300-D2-1-PF3D7_0317700;pvalue=0.000229;sequence=TGTTCC;
PF3D7_0317700	fimo	nucleotide_motif	657	662	28.7	-	.	Name=PF3D7_0420300-D2_PF3D7_0317700-;Alias=;ID=PF3D7_0420300-D2-2-PF3D7_0317700;pvalue=0.00135;sequence=TGTTAG;
PF3D7_0317700	fimo	nucleotide_motif	50	55	24.7	+	.	Name=PF3D7_0420300-D2_PF3D7_0317700+;Alias=;ID=PF3D7_0420300-D2-3-PF3D7_0317700;pvalue=0.00339;sequence=TATTAC;
PF3D7_0317700	fimo	nucleotide_motif	326	331	22.6	+	.	Name=PF3D7_0420300-D2_PF3D7_0317700+;Alias=;ID=PF3D7_0420300-D2-4-PF3D7_0317700;pvalue=0.00551;sequence=TTTTAC;
PF3D7_0317700	fimo	nucleotide_motif	504	509	22.6	+	.	Name=PF3D7_0420300-D2_PF3D7_0317700+;Alias=;ID=PF3D7_0420300-D2-5-PF3D7_0317700;pvalue=0.00551;sequence=TGTTAA;
PF3D7_0317700	fimo	nucleotide_motif	24	29	22.5	-	.	Name=PF3D7_0420300-D2_PF3D7_0317700-;Alias=;ID=PF3D7_0420300-D2-6-PF3D7_0317700;pvalue=0.00557;sequence=TGGAAC;
PF3D7_0317800	fimo	nucleotide_motif	811	816	37.4	-	.	Name=PF3D7_0420300-D2_PF3D7_0317800-;Alias=;ID=PF3D7_0420300-D2-1-PF3D7_0317800;pvalue=0.000181;sequence=TGTCAC;
PF3D7_0317800	fimo	nucleotide_motif	810	815	34.4	+	.	Name=PF3D7_0420300-D2_PF3D7_0317800+;Alias=;ID=PF3D7_0420300-D2-2-PF3D7_0317800;pvalue=0.000361;sequence=TGTGAC;
PF3D7_0317800	fimo	nucleotide_motif	404	409	29.9	-	.	Name=PF3D7_0420300-D2_PF3D7_0317800-;Alias=;ID=PF3D7_0420300-D2-3-PF3D7_0317800;pvalue=0.00101;sequence=TGTTTC;
PF3D7_0317800	fimo	nucleotide_motif	387	392	24.7	+	.	Name=PF3D7_0420300-D2_PF3D7_0317800+;Alias=;ID=PF3D7_0420300-D2-4-PF3D7_0317800;pvalue=0.00339;sequence=TATTAC;
PF3D7_0317800	fimo	nucleotide_motif	929	934	24.7	-	.	Name=PF3D7_0420300-D2_PF3D7_0317800-;Alias=;ID=PF3D7_0420300-D2-5-PF3D7_0317800;pvalue=0.00339;sequence=TGTTAT;
PF3D7_0317800	fimo	nucleotide_motif	654	659	24.7	+	.	Name=PF3D7_0420300-D2_PF3D7_0317800+;Alias=;ID=PF3D7_0420300-D2-6-PF3D7_0317800;pvalue=0.0034;sequence=TGGCCC;
PF3D7_0317800	fimo	nucleotide_motif	80	85	24.6	-	.	Name=PF3D7_0420300-D2_PF3D7_0317800-;Alias=;ID=PF3D7_0420300-D2-7-PF3D7_0317800;pvalue=0.00348;sequence=AGTTCC;
PF3D7_0317800	fimo	nucleotide_motif	632	637	22.6	+	.	Name=PF3D7_0420300-D2_PF3D7_0317800+;Alias=;ID=PF3D7_0420300-D2-8-PF3D7_0317800;pvalue=0.00551;sequence=TTTTAC;
PF3D7_0317900	fimo	nucleotide_motif	640	645	37.4	+	.	Name=PF3D7_0420300-D2_PF3D7_0317900+;Alias=;ID=PF3D7_0420300-D2-1-PF3D7_0317900;pvalue=0.000181;sequence=TGTCAC;
PF3D7_0317900	fimo	nucleotide_motif	388	393	36.4	+	.	Name=PF3D7_0420300-D2_PF3D7_0317900+;Alias=;ID=PF3D7_0420300-D2-2-PF3D7_0317900;pvalue=0.000229;sequence=TGTTCC;
PF3D7_0317900	fimo	nucleotide_motif	641	646	34.4	-	.	Name=PF3D7_0420300-D2_PF3D7_0317900-;Alias=;ID=PF3D7_0420300-D2-3-PF3D7_0317900;pvalue=0.000361;sequence=TGTGAC;
PF3D7_0317900	fimo	nucleotide_motif	522	527	24.7	+	.	Name=PF3D7_0420300-D2_PF3D7_0317900+;Alias=;ID=PF3D7_0420300-D2-4-PF3D7_0317900;pvalue=0.00339;sequence=TGTTAT;
PF3D7_0317900	fimo	nucleotide_motif	797	802	24.7	-	.	Name=PF3D7_0420300-D2_PF3D7_0317900-;Alias=;ID=PF3D7_0420300-D2-5-PF3D7_0317900;pvalue=0.0034;sequence=TGGCCC;
PF3D7_0317900	fimo	nucleotide_motif	819	824	22.6	-	.	Name=PF3D7_0420300-D2_PF3D7_0317900-;Alias=;ID=PF3D7_0420300-D2-6-PF3D7_0317900;pvalue=0.00551;sequence=TTTTAC;
PF3D7_0317900	fimo	nucleotide_motif	277	282	22.5	-	.	Name=PF3D7_0420300-D2_PF3D7_0317900-;Alias=;ID=PF3D7_0420300-D2-7-PF3D7_0317900;pvalue=0.00558;sequence=TGTGGC;
PF3D7_0318000	fimo	nucleotide_motif	323	328	38	+	.	Name=PF3D7_0420300-D2_PF3D7_0318000+;Alias=;ID=PF3D7_0420300-D2-1-PF3D7_0318000;pvalue=0.000157;sequence=TGTTAC;
PF3D7_0318000	fimo	nucleotide_motif	475	480	32.8	-	.	Name=PF3D7_0420300-D2_PF3D7_0318000-;Alias=;ID=PF3D7_0420300-D2-2-PF3D7_0318000;pvalue=0.000529;sequence=GGTTCC;
PF3D7_0318000	fimo	nucleotide_motif	115	120	29.9	-	.	Name=PF3D7_0420300-D2_PF3D7_0318000-;Alias=;ID=PF3D7_0420300-D2-3-PF3D7_0318000;pvalue=0.00101;sequence=TGTTTC;
PF3D7_0318000	fimo	nucleotide_motif	216	221	29.9	-	.	Name=PF3D7_0420300-D2_PF3D7_0318000-;Alias=;ID=PF3D7_0420300-D2-4-PF3D7_0318000;pvalue=0.00101;sequence=TGTTTC;
PF3D7_0318000	fimo	nucleotide_motif	873	878	29.9	+	.	Name=PF3D7_0420300-D2_PF3D7_0318000+;Alias=;ID=PF3D7_0420300-D2-5-PF3D7_0318000;pvalue=0.00101;sequence=TGTTTC;
PF3D7_0318000	fimo	nucleotide_motif	11	16	24.7	-	.	Name=PF3D7_0420300-D2_PF3D7_0318000-;Alias=;ID=PF3D7_0420300-D2-6-PF3D7_0318000;pvalue=0.00339;sequence=TATTAC;
PF3D7_0318000	fimo	nucleotide_motif	380	385	24.7	-	.	Name=PF3D7_0420300-D2_PF3D7_0318000-;Alias=;ID=PF3D7_0420300-D2-7-PF3D7_0318000;pvalue=0.00339;sequence=TGTTAT;
PF3D7_0318000	fimo	nucleotide_motif	706	711	24.7	-	.	Name=PF3D7_0420300-D2_PF3D7_0318000-;Alias=;ID=PF3D7_0420300-D2-8-PF3D7_0318000;pvalue=0.00339;sequence=TGTTAT;
PF3D7_0318000	fimo	nucleotide_motif	735	740	24.7	+	.	Name=PF3D7_0420300-D2_PF3D7_0318000+;Alias=;ID=PF3D7_0420300-D2-9-PF3D7_0318000;pvalue=0.00339;sequence=TGTTAT;
PF3D7_0318000	fimo	nucleotide_motif	785	790	24.7	+	.	Name=PF3D7_0420300-D2_PF3D7_0318000+;Alias=;ID=PF3D7_0420300-D2-10-PF3D7_0318000;pvalue=0.00339;sequence=TGTTAT;
PF3D7_0318000	fimo	nucleotide_motif	890	895	24.7	+	.	Name=PF3D7_0420300-D2_PF3D7_0318000+;Alias=;ID=PF3D7_0420300-D2-11-PF3D7_0318000;pvalue=0.00339;sequence=TGTTAT;
PF3D7_0318000	fimo	nucleotide_motif	202	207	22.6	-	.	Name=PF3D7_0420300-D2_PF3D7_0318000-;Alias=;ID=PF3D7_0420300-D2-12-PF3D7_0318000;pvalue=0.00551;sequence=TGTTAA;
PF3D7_0318000	fimo	nucleotide_motif	246	251	22.6	+	.	Name=PF3D7_0420300-D2_PF3D7_0318000+;Alias=;ID=PF3D7_0420300-D2-13-PF3D7_0318000;pvalue=0.00551;sequence=TGTTAA;
PF3D7_0318000	fimo	nucleotide_motif	442	447	22.6	-	.	Name=PF3D7_0420300-D2_PF3D7_0318000-;Alias=;ID=PF3D7_0420300-D2-14-PF3D7_0318000;pvalue=0.00551;sequence=TTTTAC;
PF3D7_0318000	fimo	nucleotide_motif	476	481	22.4	-	.	Name=PF3D7_0420300-D2_PF3D7_0318000-;Alias=;ID=PF3D7_0420300-D2-15-PF3D7_0318000;pvalue=0.00572;sequence=TGGTTC;
PF3D7_0318100	fimo	nucleotide_motif	93	98	34.8	+	.	Name=PF3D7_0420300-D2_PF3D7_0318100+;Alias=;ID=PF3D7_0420300-D2-1-PF3D7_0318100;pvalue=0.000333;sequence=TGTCCC;
PF3D7_0318100	fimo	nucleotide_motif	8	13	24.7	-	.	Name=PF3D7_0420300-D2_PF3D7_0318100-;Alias=;ID=PF3D7_0420300-D2-2-PF3D7_0318100;pvalue=0.00339;sequence=TATTAC;
PF3D7_0318100	fimo	nucleotide_motif	297	302	24.7	-	.	Name=PF3D7_0420300-D2_PF3D7_0318100-;Alias=;ID=PF3D7_0420300-D2-3-PF3D7_0318100;pvalue=0.00339;sequence=TGTTAT;
PF3D7_0318100	fimo	nucleotide_motif	527	532	24.7	-	.	Name=PF3D7_0420300-D2_PF3D7_0318100-;Alias=;ID=PF3D7_0420300-D2-4-PF3D7_0318100;pvalue=0.00339;sequence=TATTAC;
PF3D7_0318100	fimo	nucleotide_motif	534	539	24.7	-	.	Name=PF3D7_0420300-D2_PF3D7_0318100-;Alias=;ID=PF3D7_0420300-D2-5-PF3D7_0318100;pvalue=0.00339;sequence=TATTAC;
PF3D7_0318100	fimo	nucleotide_motif	164	169	22.6	+	.	Name=PF3D7_0420300-D2_PF3D7_0318100+;Alias=;ID=PF3D7_0420300-D2-6-PF3D7_0318100;pvalue=0.00551;sequence=TGTTAA;
PF3D7_0318100	fimo	nucleotide_motif	166	171	22.6	-	.	Name=PF3D7_0420300-D2_PF3D7_0318100-;Alias=;ID=PF3D7_0420300-D2-7-PF3D7_0318100;pvalue=0.00551;sequence=TGTTAA;
PF3D7_0318100	fimo	nucleotide_motif	249	254	22.6	+	.	Name=PF3D7_0420300-D2_PF3D7_0318100+;Alias=;ID=PF3D7_0420300-D2-8-PF3D7_0318100;pvalue=0.00551;sequence=TGTTAA;
PF3D7_0318100	fimo	nucleotide_motif	348	353	22.6	-	.	Name=PF3D7_0420300-D2_PF3D7_0318100-;Alias=;ID=PF3D7_0420300-D2-9-PF3D7_0318100;pvalue=0.00551;sequence=TGTTAA;
PF3D7_0318100	fimo	nucleotide_motif	375	380	22.6	-	.	Name=PF3D7_0420300-D2_PF3D7_0318100-;Alias=;ID=PF3D7_0420300-D2-10-PF3D7_0318100;pvalue=0.00551;sequence=TTTTAC;
PF3D7_0318100	fimo	nucleotide_motif	429	434	22.6	-	.	Name=PF3D7_0420300-D2_PF3D7_0318100-;Alias=;ID=PF3D7_0420300-D2-11-PF3D7_0318100;pvalue=0.00551;sequence=TGTTAA;
PF3D7_0318100	fimo	nucleotide_motif	786	791	22.6	+	.	Name=PF3D7_0420300-D2_PF3D7_0318100+;Alias=;ID=PF3D7_0420300-D2-12-PF3D7_0318100;pvalue=0.00551;sequence=TTTTAC;
PF3D7_0318100	fimo	nucleotide_motif	832	837	22.6	-	.	Name=PF3D7_0420300-D2_PF3D7_0318100-;Alias=;ID=PF3D7_0420300-D2-13-PF3D7_0318100;pvalue=0.00551;sequence=TGTTAA;
PF3D7_0318100	fimo	nucleotide_motif	855	860	22.6	-	.	Name=PF3D7_0420300-D2_PF3D7_0318100-;Alias=;ID=PF3D7_0420300-D2-14-PF3D7_0318100;pvalue=0.00551;sequence=TTTTAC;
PF3D7_0318100	fimo	nucleotide_motif	878	883	22.6	-	.	Name=PF3D7_0420300-D2_PF3D7_0318100-;Alias=;ID=PF3D7_0420300-D2-15-PF3D7_0318100;pvalue=0.00551;sequence=TGTTAA;
PF3D7_0318200	fimo	nucleotide_motif	707	712	38	-	.	Name=PF3D7_0420300-D2_PF3D7_0318200-;Alias=;ID=PF3D7_0420300-D2-1-PF3D7_0318200;pvalue=0.000157;sequence=TGTTAC;
PF3D7_0318200	fimo	nucleotide_motif	180	185	34.7	+	.	Name=PF3D7_0420300-D2_PF3D7_0318200+;Alias=;ID=PF3D7_0420300-D2-2-PF3D7_0318200;pvalue=0.000337;sequence=TGGTCC;
PF3D7_0318200	fimo	nucleotide_motif	706	711	31.5	+	.	Name=PF3D7_0420300-D2_PF3D7_0318200+;Alias=;ID=PF3D7_0420300-D2-3-PF3D7_0318200;pvalue=0.000701;sequence=TGTAAC;
PF3D7_0318200	fimo	nucleotide_motif	92	97	29.9	+	.	Name=PF3D7_0420300-D2_PF3D7_0318200+;Alias=;ID=PF3D7_0420300-D2-4-PF3D7_0318200;pvalue=0.00101;sequence=TGTTTC;
PF3D7_0318200	fimo	nucleotide_motif	508	513	29.9	+	.	Name=PF3D7_0420300-D2_PF3D7_0318200+;Alias=;ID=PF3D7_0420300-D2-5-PF3D7_0318200;pvalue=0.00101;sequence=TGTTTC;
PF3D7_0318200	fimo	nucleotide_motif	71	76	24.7	+	.	Name=PF3D7_0420300-D2_PF3D7_0318200+;Alias=;ID=PF3D7_0420300-D2-6-PF3D7_0318200;pvalue=0.00339;sequence=TGTTAT;
PF3D7_0318200	fimo	nucleotide_motif	530	535	24.7	-	.	Name=PF3D7_0420300-D2_PF3D7_0318200-;Alias=;ID=PF3D7_0420300-D2-7-PF3D7_0318200;pvalue=0.00339;sequence=TGTTAT;
PF3D7_0318200	fimo	nucleotide_motif	959	964	24.7	-	.	Name=PF3D7_0420300-D2_PF3D7_0318200-;Alias=;ID=PF3D7_0420300-D2-8-PF3D7_0318200;pvalue=0.00339;sequence=TATTAC;
PF3D7_0318200	fimo	nucleotide_motif	995	1000	24.7	-	.	Name=PF3D7_0420300-D2_PF3D7_0318200-;Alias=;ID=PF3D7_0420300-D2-9-PF3D7_0318200;pvalue=0.00339;sequence=TGTTAT;
PF3D7_0318200	fimo	nucleotide_motif	346	351	22.6	-	.	Name=PF3D7_0420300-D2_PF3D7_0318200-;Alias=;ID=PF3D7_0420300-D2-10-PF3D7_0318200;pvalue=0.00551;sequence=TGTTAA;
PF3D7_0318200	fimo	nucleotide_motif	621	626	22.6	-	.	Name=PF3D7_0420300-D2_PF3D7_0318200-;Alias=;ID=PF3D7_0420300-D2-11-PF3D7_0318200;pvalue=0.00551;sequence=TGTTAA;
PF3D7_0318200	fimo	nucleotide_motif	891	896	22.6	+	.	Name=PF3D7_0420300-D2_PF3D7_0318200+;Alias=;ID=PF3D7_0420300-D2-12-PF3D7_0318200;pvalue=0.00551;sequence=TTTTAC;
PF3D7_0318300	fimo	nucleotide_motif	839	844	38	-	.	Name=PF3D7_0420300-D2_PF3D7_0318300-;Alias=;ID=PF3D7_0420300-D2-1-PF3D7_0318300;pvalue=0.000157;sequence=TGTTAC;
PF3D7_0318300	fimo	nucleotide_motif	868	873	38	-	.	Name=PF3D7_0420300-D2_PF3D7_0318300-;Alias=;ID=PF3D7_0420300-D2-2-PF3D7_0318300;pvalue=0.000157;sequence=TGTTAC;
PF3D7_0318300	fimo	nucleotide_motif	708	713	34.4	+	.	Name=PF3D7_0420300-D2_PF3D7_0318300+;Alias=;ID=PF3D7_0420300-D2-3-PF3D7_0318300;pvalue=0.000361;sequence=TGTGAC;
PF3D7_0318300	fimo	nucleotide_motif	838	843	31.5	+	.	Name=PF3D7_0420300-D2_PF3D7_0318300+;Alias=;ID=PF3D7_0420300-D2-4-PF3D7_0318300;pvalue=0.000701;sequence=TGTAAC;
PF3D7_0318300	fimo	nucleotide_motif	867	872	31.5	+	.	Name=PF3D7_0420300-D2_PF3D7_0318300+;Alias=;ID=PF3D7_0420300-D2-5-PF3D7_0318300;pvalue=0.000701;sequence=TGTAAC;
PF3D7_0318300	fimo	nucleotide_motif	72	77	24.7	-	.	Name=PF3D7_0420300-D2_PF3D7_0318300-;Alias=;ID=PF3D7_0420300-D2-6-PF3D7_0318300;pvalue=0.00339;sequence=TGTTAT;
PF3D7_0318300	fimo	nucleotide_motif	747	752	24.7	-	.	Name=PF3D7_0420300-D2_PF3D7_0318300-;Alias=;ID=PF3D7_0420300-D2-7-PF3D7_0318300;pvalue=0.00339;sequence=TGTTAT;
PF3D7_0318300	fimo	nucleotide_motif	853	858	24.7	+	.	Name=PF3D7_0420300-D2_PF3D7_0318300+;Alias=;ID=PF3D7_0420300-D2-8-PF3D7_0318300;pvalue=0.00339;sequence=TATTAC;
PF3D7_0318300	fimo	nucleotide_motif	709	714	24.6	-	.	Name=PF3D7_0420300-D2_PF3D7_0318300-;Alias=;ID=PF3D7_0420300-D2-9-PF3D7_0318300;pvalue=0.00343;sequence=AGTCAC;
PF3D7_0318400	fimo	nucleotide_motif	868	873	36.4	+	.	Name=PF3D7_0420300-D2_PF3D7_0318400+;Alias=;ID=PF3D7_0420300-D2-1-PF3D7_0318400;pvalue=0.000229;sequence=TGTTCC;
PF3D7_0318400	fimo	nucleotide_motif	900	905	36.4	+	.	Name=PF3D7_0420300-D2_PF3D7_0318400+;Alias=;ID=PF3D7_0420300-D2-2-PF3D7_0318400;pvalue=0.000229;sequence=TGTTCC;
PF3D7_0318400	fimo	nucleotide_motif	728	733	29.9	-	.	Name=PF3D7_0420300-D2_PF3D7_0318400-;Alias=;ID=PF3D7_0420300-D2-3-PF3D7_0318400;pvalue=0.00101;sequence=TGATAC;
PF3D7_0318400	fimo	nucleotide_motif	307	312	24.7	-	.	Name=PF3D7_0420300-D2_PF3D7_0318400-;Alias=;ID=PF3D7_0420300-D2-4-PF3D7_0318400;pvalue=0.00339;sequence=TATTAC;
PF3D7_0318400	fimo	nucleotide_motif	861	866	24.7	-	.	Name=PF3D7_0420300-D2_PF3D7_0318400-;Alias=;ID=PF3D7_0420300-D2-5-PF3D7_0318400;pvalue=0.00339;sequence=TGTTAT;
PF3D7_0318400	fimo	nucleotide_motif	992	997	24.7	-	.	Name=PF3D7_0420300-D2_PF3D7_0318400-;Alias=;ID=PF3D7_0420300-D2-6-PF3D7_0318400;pvalue=0.00339;sequence=TATTAC;
PF3D7_0318400	fimo	nucleotide_motif	386	391	24.7	+	.	Name=PF3D7_0420300-D2_PF3D7_0318400+;Alias=;ID=PF3D7_0420300-D2-7-PF3D7_0318400;pvalue=0.0034;sequence=TGGGAC;
PF3D7_0318400	fimo	nucleotide_motif	5	10	22.6	+	.	Name=PF3D7_0420300-D2_PF3D7_0318400+;Alias=;ID=PF3D7_0420300-D2-8-PF3D7_0318400;pvalue=0.00551;sequence=TTTTAC;
PF3D7_0318400	fimo	nucleotide_motif	24	29	22.6	-	.	Name=PF3D7_0420300-D2_PF3D7_0318400-;Alias=;ID=PF3D7_0420300-D2-9-PF3D7_0318400;pvalue=0.00551;sequence=TTTTAC;
PF3D7_0318400	fimo	nucleotide_motif	621	626	22.6	+	.	Name=PF3D7_0420300-D2_PF3D7_0318400+;Alias=;ID=PF3D7_0420300-D2-10-PF3D7_0318400;pvalue=0.00551;sequence=TTTTAC;
PF3D7_0318400	fimo	nucleotide_motif	853	858	22.6	-	.	Name=PF3D7_0420300-D2_PF3D7_0318400-;Alias=;ID=PF3D7_0420300-D2-11-PF3D7_0318400;pvalue=0.00551;sequence=TTTTAC;
PF3D7_0318400	fimo	nucleotide_motif	387	392	22.6	-	.	Name=PF3D7_0420300-D2_PF3D7_0318400-;Alias=;ID=PF3D7_0420300-D2-12-PF3D7_0318400;pvalue=0.00551;sequence=GGTCCC;
PF3D7_0318400	fimo	nucleotide_motif	667	672	22.6	-	.	Name=PF3D7_0420300-D2_PF3D7_0318400-;Alias=;ID=PF3D7_0420300-D2-13-PF3D7_0318400;pvalue=0.00552;sequence=TGGCGC;
PF3D7_0318400	fimo	nucleotide_motif	901	906	22.5	-	.	Name=PF3D7_0420300-D2_PF3D7_0318400-;Alias=;ID=PF3D7_0420300-D2-14-PF3D7_0318400;pvalue=0.00557;sequence=TGGAAC;
PF3D7_0318400	fimo	nucleotide_motif	778	783	22.5	+	.	Name=PF3D7_0420300-D2_PF3D7_0318400+;Alias=;ID=PF3D7_0420300-D2-15-PF3D7_0318400;pvalue=0.00562;sequence=TGTCTC;
PF3D7_0318500	fimo	nucleotide_motif	195	200	24.7	-	.	Name=PF3D7_0420300-D2_PF3D7_0318500-;Alias=;ID=PF3D7_0420300-D2-1-PF3D7_0318500;pvalue=0.00339;sequence=TGTTAT;
PF3D7_0318500	fimo	nucleotide_motif	214	219	24.7	+	.	Name=PF3D7_0420300-D2_PF3D7_0318500+;Alias=;ID=PF3D7_0420300-D2-2-PF3D7_0318500;pvalue=0.00339;sequence=TATTAC;
PF3D7_0318500	fimo	nucleotide_motif	355	360	24.7	-	.	Name=PF3D7_0420300-D2_PF3D7_0318500-;Alias=;ID=PF3D7_0420300-D2-3-PF3D7_0318500;pvalue=0.00339;sequence=TGTTAT;
PF3D7_0318500	fimo	nucleotide_motif	965	970	24.7	+	.	Name=PF3D7_0420300-D2_PF3D7_0318500+;Alias=;ID=PF3D7_0420300-D2-4-PF3D7_0318500;pvalue=0.00339;sequence=TGTTAT;
PF3D7_0318500	fimo	nucleotide_motif	982	987	24.7	-	.	Name=PF3D7_0420300-D2_PF3D7_0318500-;Alias=;ID=PF3D7_0420300-D2-5-PF3D7_0318500;pvalue=0.00339;sequence=TGTTAT;
PF3D7_0318500	fimo	nucleotide_motif	201	206	22.6	+	.	Name=PF3D7_0420300-D2_PF3D7_0318500+;Alias=;ID=PF3D7_0420300-D2-6-PF3D7_0318500;pvalue=0.00551;sequence=TTTTAC;
PF3D7_0318500	fimo	nucleotide_motif	387	392	22.6	-	.	Name=PF3D7_0420300-D2_PF3D7_0318500-;Alias=;ID=PF3D7_0420300-D2-7-PF3D7_0318500;pvalue=0.00551;sequence=TGTTAA;
PF3D7_0318500	fimo	nucleotide_motif	417	422	22.6	+	.	Name=PF3D7_0420300-D2_PF3D7_0318500+;Alias=;ID=PF3D7_0420300-D2-8-PF3D7_0318500;pvalue=0.00551;sequence=TTTTAC;
PF3D7_0318500	fimo	nucleotide_motif	915	920	22.6	+	.	Name=PF3D7_0420300-D2_PF3D7_0318500+;Alias=;ID=PF3D7_0420300-D2-9-PF3D7_0318500;pvalue=0.00551;sequence=TTTTAC;
PF3D7_0318500	fimo	nucleotide_motif	277	282	22.5	+	.	Name=PF3D7_0420300-D2_PF3D7_0318500+;Alias=;ID=PF3D7_0420300-D2-10-PF3D7_0318500;pvalue=0.00562;sequence=TGACAC;
PF3D7_0318600	fimo	nucleotide_motif	551	556	38	-	.	Name=PF3D7_0420300-D2_PF3D7_0318600-;Alias=;ID=PF3D7_0420300-D2-1-PF3D7_0318600;pvalue=0.000157;sequence=TGTTAC;
PF3D7_0318600	fimo	nucleotide_motif	626	631	36	-	.	Name=PF3D7_0420300-D2_PF3D7_0318600-;Alias=;ID=PF3D7_0420300-D2-2-PF3D7_0318600;pvalue=0.000253;sequence=GGTTAC;
PF3D7_0318600	fimo	nucleotide_motif	550	555	31.5	+	.	Name=PF3D7_0420300-D2_PF3D7_0318600+;Alias=;ID=PF3D7_0420300-D2-3-PF3D7_0318600;pvalue=0.000701;sequence=TGTAAC;
PF3D7_0318600	fimo	nucleotide_motif	625	630	31.5	+	.	Name=PF3D7_0420300-D2_PF3D7_0318600+;Alias=;ID=PF3D7_0420300-D2-4-PF3D7_0318600;pvalue=0.000701;sequence=TGTAAC;
PF3D7_0318600	fimo	nucleotide_motif	454	459	29.9	-	.	Name=PF3D7_0420300-D2_PF3D7_0318600-;Alias=;ID=PF3D7_0420300-D2-5-PF3D7_0318600;pvalue=0.00101;sequence=TGATAC;
PF3D7_0318600	fimo	nucleotide_motif	158	163	24.7	-	.	Name=PF3D7_0420300-D2_PF3D7_0318600-;Alias=;ID=PF3D7_0420300-D2-6-PF3D7_0318600;pvalue=0.00339;sequence=TATTAC;
PF3D7_0318600	fimo	nucleotide_motif	301	306	24.7	+	.	Name=PF3D7_0420300-D2_PF3D7_0318600+;Alias=;ID=PF3D7_0420300-D2-7-PF3D7_0318600;pvalue=0.00339;sequence=TGTTAT;
PF3D7_0318600	fimo	nucleotide_motif	594	599	24.7	+	.	Name=PF3D7_0420300-D2_PF3D7_0318600+;Alias=;ID=PF3D7_0420300-D2-8-PF3D7_0318600;pvalue=0.00339;sequence=TGTTAT;
PF3D7_0318600	fimo	nucleotide_motif	923	928	24.7	-	.	Name=PF3D7_0420300-D2_PF3D7_0318600-;Alias=;ID=PF3D7_0420300-D2-9-PF3D7_0318600;pvalue=0.00339;sequence=TGTTAT;
PF3D7_0318600	fimo	nucleotide_motif	933	938	24.7	-	.	Name=PF3D7_0420300-D2_PF3D7_0318600-;Alias=;ID=PF3D7_0420300-D2-10-PF3D7_0318600;pvalue=0.00339;sequence=TATTAC;
PF3D7_0318600	fimo	nucleotide_motif	575	580	22.6	+	.	Name=PF3D7_0420300-D2_PF3D7_0318600+;Alias=;ID=PF3D7_0420300-D2-11-PF3D7_0318600;pvalue=0.00551;sequence=TTTTAC;
PF3D7_0318700	fimo	nucleotide_motif	499	504	38	+	.	Name=PF3D7_0420300-D2_PF3D7_0318700+;Alias=;ID=PF3D7_0420300-D2-1-PF3D7_0318700;pvalue=0.000157;sequence=TGTTAC;
PF3D7_0318700	fimo	nucleotide_motif	868	873	37.4	+	.	Name=PF3D7_0420300-D2_PF3D7_0318700+;Alias=;ID=PF3D7_0420300-D2-2-PF3D7_0318700;pvalue=0.000181;sequence=TGTCAC;
PF3D7_0318700	fimo	nucleotide_motif	869	874	34.4	-	.	Name=PF3D7_0420300-D2_PF3D7_0318700-;Alias=;ID=PF3D7_0420300-D2-3-PF3D7_0318700;pvalue=0.000361;sequence=TGTGAC;
PF3D7_0318700	fimo	nucleotide_motif	339	344	24.7	-	.	Name=PF3D7_0420300-D2_PF3D7_0318700-;Alias=;ID=PF3D7_0420300-D2-4-PF3D7_0318700;pvalue=0.00339;sequence=TGTTAT;
PF3D7_0318700	fimo	nucleotide_motif	862	867	24.7	+	.	Name=PF3D7_0420300-D2_PF3D7_0318700+;Alias=;ID=PF3D7_0420300-D2-5-PF3D7_0318700;pvalue=0.00339;sequence=TGTTAT;
PF3D7_0318700	fimo	nucleotide_motif	763	768	24.7	-	.	Name=PF3D7_0420300-D2_PF3D7_0318700-;Alias=;ID=PF3D7_0420300-D2-6-PF3D7_0318700;pvalue=0.0034;sequence=TGGGAC;
PF3D7_0318700	fimo	nucleotide_motif	8	13	22.6	+	.	Name=PF3D7_0420300-D2_PF3D7_0318700+;Alias=;ID=PF3D7_0420300-D2-7-PF3D7_0318700;pvalue=0.00551;sequence=TTTTAC;
PF3D7_0318700	fimo	nucleotide_motif	698	703	22.6	-	.	Name=PF3D7_0420300-D2_PF3D7_0318700-;Alias=;ID=PF3D7_0420300-D2-8-PF3D7_0318700;pvalue=0.00551;sequence=TTTTAC;
PF3D7_0318700	fimo	nucleotide_motif	929	934	22.6	+	.	Name=PF3D7_0420300-D2_PF3D7_0318700+;Alias=;ID=PF3D7_0420300-D2-9-PF3D7_0318700;pvalue=0.00551;sequence=GGGTCC;
PF3D7_0318700	fimo	nucleotide_motif	520	525	22.5	+	.	Name=PF3D7_0420300-D2_PF3D7_0318700+;Alias=;ID=PF3D7_0420300-D2-10-PF3D7_0318700;pvalue=0.00562;sequence=TGACAC;
PF3D7_0318800	fimo	nucleotide_motif	333	338	38	-	.	Name=PF3D7_0420300-D2_PF3D7_0318800-;Alias=;ID=PF3D7_0420300-D2-1-PF3D7_0318800;pvalue=0.000157;sequence=TGTTAC;
PF3D7_0318800	fimo	nucleotide_motif	332	337	31.5	+	.	Name=PF3D7_0420300-D2_PF3D7_0318800+;Alias=;ID=PF3D7_0420300-D2-2-PF3D7_0318800;pvalue=0.000701;sequence=TGTAAC;
PF3D7_0318800	fimo	nucleotide_motif	697	702	29.9	+	.	Name=PF3D7_0420300-D2_PF3D7_0318800+;Alias=;ID=PF3D7_0420300-D2-3-PF3D7_0318800;pvalue=0.00101;sequence=TGATAC;
PF3D7_0318800	fimo	nucleotide_motif	453	458	24.7	+	.	Name=PF3D7_0420300-D2_PF3D7_0318800+;Alias=;ID=PF3D7_0420300-D2-4-PF3D7_0318800;pvalue=0.00339;sequence=TGTTAT;
PF3D7_0318800	fimo	nucleotide_motif	767	772	24.7	+	.	Name=PF3D7_0420300-D2_PF3D7_0318800+;Alias=;ID=PF3D7_0420300-D2-5-PF3D7_0318800;pvalue=0.00339;sequence=TGTTAT;
PF3D7_0318800	fimo	nucleotide_motif	934	939	24.7	+	.	Name=PF3D7_0420300-D2_PF3D7_0318800+;Alias=;ID=PF3D7_0420300-D2-6-PF3D7_0318800;pvalue=0.00339;sequence=TATTAC;
PF3D7_0318800	fimo	nucleotide_motif	507	512	24.6	+	.	Name=PF3D7_0420300-D2_PF3D7_0318800+;Alias=;ID=PF3D7_0420300-D2-7-PF3D7_0318800;pvalue=0.00348;sequence=AGGTAC;
PF3D7_0318800	fimo	nucleotide_motif	72	77	22.6	+	.	Name=PF3D7_0420300-D2_PF3D7_0318800+;Alias=;ID=PF3D7_0420300-D2-8-PF3D7_0318800;pvalue=0.00551;sequence=TTTTAC;
PF3D7_0318800	fimo	nucleotide_motif	592	597	22.6	+	.	Name=PF3D7_0420300-D2_PF3D7_0318800+;Alias=;ID=PF3D7_0420300-D2-9-PF3D7_0318800;pvalue=0.00551;sequence=TGTTAA;
PF3D7_0318800	fimo	nucleotide_motif	508	513	22.5	-	.	Name=PF3D7_0420300-D2_PF3D7_0318800-;Alias=;ID=PF3D7_0420300-D2-10-PF3D7_0318800;pvalue=0.00557;sequence=TGTACC;
PF3D7_0318900	fimo	nucleotide_motif	86	91	24.7	-	.	Name=PF3D7_0420300-D2_PF3D7_0318900-;Alias=;ID=PF3D7_0420300-D2-1-PF3D7_0318900;pvalue=0.00339;sequence=TATTAC;
PF3D7_0318900	fimo	nucleotide_motif	89	94	24.7	-	.	Name=PF3D7_0420300-D2_PF3D7_0318900-;Alias=;ID=PF3D7_0420300-D2-2-PF3D7_0318900;pvalue=0.00339;sequence=TGTTAT;
PF3D7_0318900	fimo	nucleotide_motif	511	516	24.7	-	.	Name=PF3D7_0420300-D2_PF3D7_0318900-;Alias=;ID=PF3D7_0420300-D2-3-PF3D7_0318900;pvalue=0.00339;sequence=TGTTAT;
PF3D7_0318900	fimo	nucleotide_motif	584	589	24.7	+	.	Name=PF3D7_0420300-D2_PF3D7_0318900+;Alias=;ID=PF3D7_0420300-D2-4-PF3D7_0318900;pvalue=0.00339;sequence=TGTTAT;
PF3D7_0318900	fimo	nucleotide_motif	904	909	24.7	-	.	Name=PF3D7_0420300-D2_PF3D7_0318900-;Alias=;ID=PF3D7_0420300-D2-5-PF3D7_0318900;pvalue=0.00339;sequence=TGTTAT;
PF3D7_0318900	fimo	nucleotide_motif	914	919	24.7	+	.	Name=PF3D7_0420300-D2_PF3D7_0318900+;Alias=;ID=PF3D7_0420300-D2-6-PF3D7_0318900;pvalue=0.00339;sequence=TGTTAT;
PF3D7_0318900	fimo	nucleotide_motif	319	324	24.7	-	.	Name=PF3D7_0420300-D2_PF3D7_0318900-;Alias=;ID=PF3D7_0420300-D2-7-PF3D7_0318900;pvalue=0.0034;sequence=TGTGCC;
PF3D7_0318900	fimo	nucleotide_motif	127	132	22.6	-	.	Name=PF3D7_0420300-D2_PF3D7_0318900-;Alias=;ID=PF3D7_0420300-D2-8-PF3D7_0318900;pvalue=0.00551;sequence=TTTTAC;
PF3D7_0318900	fimo	nucleotide_motif	297	302	22.6	+	.	Name=PF3D7_0420300-D2_PF3D7_0318900+;Alias=;ID=PF3D7_0420300-D2-9-PF3D7_0318900;pvalue=0.00551;sequence=TTTTAC;
PF3D7_0318900	fimo	nucleotide_motif	814	819	22.6	-	.	Name=PF3D7_0420300-D2_PF3D7_0318900-;Alias=;ID=PF3D7_0420300-D2-10-PF3D7_0318900;pvalue=0.00551;sequence=TTTTAC;
PF3D7_0318900	fimo	nucleotide_motif	972	977	22.6	+	.	Name=PF3D7_0420300-D2_PF3D7_0318900+;Alias=;ID=PF3D7_0420300-D2-11-PF3D7_0318900;pvalue=0.00551;sequence=TTTTAC;
PF3D7_0319000	fimo	nucleotide_motif	406	411	38	-	.	Name=PF3D7_0420300-D2_PF3D7_0319000-;Alias=;ID=PF3D7_0420300-D2-1-PF3D7_0319000;pvalue=0.000157;sequence=TGTTAC;
PF3D7_0319000	fimo	nucleotide_motif	405	410	31.5	+	.	Name=PF3D7_0420300-D2_PF3D7_0319000+;Alias=;ID=PF3D7_0420300-D2-2-PF3D7_0319000;pvalue=0.000701;sequence=TGTAAC;
PF3D7_0319000	fimo	nucleotide_motif	961	966	29.9	+	.	Name=PF3D7_0420300-D2_PF3D7_0319000+;Alias=;ID=PF3D7_0420300-D2-3-PF3D7_0319000;pvalue=0.00101;sequence=TGATAC;
PF3D7_0319000	fimo	nucleotide_motif	430	435	28.7	-	.	Name=PF3D7_0420300-D2_PF3D7_0319000-;Alias=;ID=PF3D7_0420300-D2-4-PF3D7_0319000;pvalue=0.00135;sequence=TGTTAG;
PF3D7_0319000	fimo	nucleotide_motif	106	111	24.7	+	.	Name=PF3D7_0420300-D2_PF3D7_0319000+;Alias=;ID=PF3D7_0420300-D2-5-PF3D7_0319000;pvalue=0.00339;sequence=TATTAC;
PF3D7_0319000	fimo	nucleotide_motif	437	442	24.7	-	.	Name=PF3D7_0420300-D2_PF3D7_0319000-;Alias=;ID=PF3D7_0420300-D2-6-PF3D7_0319000;pvalue=0.00339;sequence=TGTTAT;
PF3D7_0319000	fimo	nucleotide_motif	577	582	24.7	+	.	Name=PF3D7_0420300-D2_PF3D7_0319000+;Alias=;ID=PF3D7_0420300-D2-7-PF3D7_0319000;pvalue=0.00339;sequence=TGTTAT;
PF3D7_0319000	fimo	nucleotide_motif	613	618	24.7	+	.	Name=PF3D7_0420300-D2_PF3D7_0319000+;Alias=;ID=PF3D7_0420300-D2-8-PF3D7_0319000;pvalue=0.00339;sequence=TGTTAT;
PF3D7_0319000	fimo	nucleotide_motif	54	59	22.6	+	.	Name=PF3D7_0420300-D2_PF3D7_0319000+;Alias=;ID=PF3D7_0420300-D2-9-PF3D7_0319000;pvalue=0.00551;sequence=TTTTAC;
PF3D7_0319000	fimo	nucleotide_motif	141	146	22.6	-	.	Name=PF3D7_0420300-D2_PF3D7_0319000-;Alias=;ID=PF3D7_0420300-D2-10-PF3D7_0319000;pvalue=0.00551;sequence=TTTTAC;
PF3D7_0319000	fimo	nucleotide_motif	389	394	22.6	-	.	Name=PF3D7_0420300-D2_PF3D7_0319000-;Alias=;ID=PF3D7_0420300-D2-11-PF3D7_0319000;pvalue=0.00551;sequence=TTTTAC;
PF3D7_0319000	fimo	nucleotide_motif	591	596	22.6	-	.	Name=PF3D7_0420300-D2_PF3D7_0319000-;Alias=;ID=PF3D7_0420300-D2-12-PF3D7_0319000;pvalue=0.00551;sequence=TGTTAA;
PF3D7_0319100	fimo	nucleotide_motif	6	11	29.9	-	.	Name=PF3D7_0420300-D2_PF3D7_0319100-;Alias=;ID=PF3D7_0420300-D2-1-PF3D7_0319100;pvalue=0.00101;sequence=TGTTTC;
PF3D7_0319100	fimo	nucleotide_motif	688	693	29.9	-	.	Name=PF3D7_0420300-D2_PF3D7_0319100-;Alias=;ID=PF3D7_0420300-D2-2-PF3D7_0319100;pvalue=0.00101;sequence=TGATAC;
PF3D7_0319100	fimo	nucleotide_motif	446	451	28.7	+	.	Name=PF3D7_0420300-D2_PF3D7_0319100+;Alias=;ID=PF3D7_0420300-D2-3-PF3D7_0319100;pvalue=0.00135;sequence=TCTTAC;
PF3D7_0319100	fimo	nucleotide_motif	64	69	24.7	+	.	Name=PF3D7_0420300-D2_PF3D7_0319100+;Alias=;ID=PF3D7_0420300-D2-4-PF3D7_0319100;pvalue=0.00339;sequence=TATTAC;
PF3D7_0319100	fimo	nucleotide_motif	80	85	24.7	+	.	Name=PF3D7_0420300-D2_PF3D7_0319100+;Alias=;ID=PF3D7_0420300-D2-5-PF3D7_0319100;pvalue=0.00339;sequence=TATTAC;
PF3D7_0319100	fimo	nucleotide_motif	131	136	24.7	-	.	Name=PF3D7_0420300-D2_PF3D7_0319100-;Alias=;ID=PF3D7_0420300-D2-6-PF3D7_0319100;pvalue=0.00339;sequence=TATTAC;
PF3D7_0319100	fimo	nucleotide_motif	236	241	24.7	+	.	Name=PF3D7_0420300-D2_PF3D7_0319100+;Alias=;ID=PF3D7_0420300-D2-7-PF3D7_0319100;pvalue=0.00339;sequence=TGTTAT;
PF3D7_0319100	fimo	nucleotide_motif	53	58	24.6	-	.	Name=PF3D7_0420300-D2_PF3D7_0319100-;Alias=;ID=PF3D7_0420300-D2-8-PF3D7_0319100;pvalue=0.00348;sequence=AGGTAC;
PF3D7_0319100	fimo	nucleotide_motif	181	186	24.6	+	.	Name=PF3D7_0420300-D2_PF3D7_0319100+;Alias=;ID=PF3D7_0420300-D2-9-PF3D7_0319100;pvalue=0.00348;sequence=AGTTCC;
PF3D7_0319100	fimo	nucleotide_motif	280	285	22.6	-	.	Name=PF3D7_0420300-D2_PF3D7_0319100-;Alias=;ID=PF3D7_0420300-D2-10-PF3D7_0319100;pvalue=0.00551;sequence=TTTTAC;
PF3D7_0319100	fimo	nucleotide_motif	504	509	22.6	-	.	Name=PF3D7_0420300-D2_PF3D7_0319100-;Alias=;ID=PF3D7_0420300-D2-11-PF3D7_0319100;pvalue=0.00551;sequence=TGTTAA;
PF3D7_0319100	fimo	nucleotide_motif	894	899	22.6	-	.	Name=PF3D7_0420300-D2_PF3D7_0319100-;Alias=;ID=PF3D7_0420300-D2-12-PF3D7_0319100;pvalue=0.00551;sequence=TTTTAC;
PF3D7_0319100	fimo	nucleotide_motif	52	57	22.5	+	.	Name=PF3D7_0420300-D2_PF3D7_0319100+;Alias=;ID=PF3D7_0420300-D2-13-PF3D7_0319100;pvalue=0.00557;sequence=TGTACC;
PF3D7_0319100	fimo	nucleotide_motif	18	23	22.5	-	.	Name=PF3D7_0420300-D2_PF3D7_0319100-;Alias=;ID=PF3D7_0420300-D2-14-PF3D7_0319100;pvalue=0.00562;sequence=TGTCTC;
PF3D7_0319200	fimo	nucleotide_motif	115	120	29.9	+	.	Name=PF3D7_0420300-D2_PF3D7_0319200+;Alias=;ID=PF3D7_0420300-D2-1-PF3D7_0319200;pvalue=0.00101;sequence=TGTTTC;
PF3D7_0319200	fimo	nucleotide_motif	61	66	24.7	+	.	Name=PF3D7_0420300-D2_PF3D7_0319200+;Alias=;ID=PF3D7_0420300-D2-2-PF3D7_0319200;pvalue=0.00339;sequence=TATTAC;
PF3D7_0319200	fimo	nucleotide_motif	165	170	24.7	+	.	Name=PF3D7_0420300-D2_PF3D7_0319200+;Alias=;ID=PF3D7_0420300-D2-3-PF3D7_0319200;pvalue=0.00339;sequence=TGTTAT;
PF3D7_0319200	fimo	nucleotide_motif	496	501	24.7	+	.	Name=PF3D7_0420300-D2_PF3D7_0319200+;Alias=;ID=PF3D7_0420300-D2-4-PF3D7_0319200;pvalue=0.00339;sequence=TGTTAT;
PF3D7_0319200	fimo	nucleotide_motif	641	646	24.7	+	.	Name=PF3D7_0420300-D2_PF3D7_0319200+;Alias=;ID=PF3D7_0420300-D2-5-PF3D7_0319200;pvalue=0.00339;sequence=TATTAC;
PF3D7_0319200	fimo	nucleotide_motif	763	768	24.7	+	.	Name=PF3D7_0420300-D2_PF3D7_0319200+;Alias=;ID=PF3D7_0420300-D2-6-PF3D7_0319200;pvalue=0.00339;sequence=TGTTAT;
PF3D7_0319200	fimo	nucleotide_motif	942	947	24.7	-	.	Name=PF3D7_0420300-D2_PF3D7_0319200-;Alias=;ID=PF3D7_0420300-D2-7-PF3D7_0319200;pvalue=0.00339;sequence=TATTAC;
PF3D7_0319200	fimo	nucleotide_motif	965	970	24.7	-	.	Name=PF3D7_0420300-D2_PF3D7_0319200-;Alias=;ID=PF3D7_0420300-D2-8-PF3D7_0319200;pvalue=0.00339;sequence=TGTTAT;
PF3D7_0319200	fimo	nucleotide_motif	95	100	22.6	+	.	Name=PF3D7_0420300-D2_PF3D7_0319200+;Alias=;ID=PF3D7_0420300-D2-9-PF3D7_0319200;pvalue=0.00551;sequence=TTTTAC;
PF3D7_0319200	fimo	nucleotide_motif	184	189	22.6	-	.	Name=PF3D7_0420300-D2_PF3D7_0319200-;Alias=;ID=PF3D7_0420300-D2-10-PF3D7_0319200;pvalue=0.00551;sequence=TTTTAC;
PF3D7_0319200	fimo	nucleotide_motif	290	295	22.6	+	.	Name=PF3D7_0420300-D2_PF3D7_0319200+;Alias=;ID=PF3D7_0420300-D2-11-PF3D7_0319200;pvalue=0.00551;sequence=TTTTAC;
PF3D7_0319200	fimo	nucleotide_motif	311	316	22.6	+	.	Name=PF3D7_0420300-D2_PF3D7_0319200+;Alias=;ID=PF3D7_0420300-D2-12-PF3D7_0319200;pvalue=0.00551;sequence=TTTTAC;
PF3D7_0319200	fimo	nucleotide_motif	565	570	22.6	-	.	Name=PF3D7_0420300-D2_PF3D7_0319200-;Alias=;ID=PF3D7_0420300-D2-13-PF3D7_0319200;pvalue=0.00551;sequence=TGTTAA;
PF3D7_0319200	fimo	nucleotide_motif	430	435	22.6	-	.	Name=PF3D7_0420300-D2_PF3D7_0319200-;Alias=;ID=PF3D7_0420300-D2-14-PF3D7_0319200;pvalue=0.00551;sequence=GGGTCC;
PF3D7_0319200	fimo	nucleotide_motif	949	954	22.5	+	.	Name=PF3D7_0420300-D2_PF3D7_0319200+;Alias=;ID=PF3D7_0420300-D2-15-PF3D7_0319200;pvalue=0.00562;sequence=TGACAC;
PF3D7_0319300	fimo	nucleotide_motif	917	922	29.9	-	.	Name=PF3D7_0420300-D2_PF3D7_0319300-;Alias=;ID=PF3D7_0420300-D2-1-PF3D7_0319300;pvalue=0.00101;sequence=TGTTTC;
PF3D7_0319300	fimo	nucleotide_motif	67	72	24.7	+	.	Name=PF3D7_0420300-D2_PF3D7_0319300+;Alias=;ID=PF3D7_0420300-D2-2-PF3D7_0319300;pvalue=0.00339;sequence=TGTTAT;
PF3D7_0319300	fimo	nucleotide_motif	90	95	24.7	+	.	Name=PF3D7_0420300-D2_PF3D7_0319300+;Alias=;ID=PF3D7_0420300-D2-3-PF3D7_0319300;pvalue=0.00339;sequence=TATTAC;
PF3D7_0319300	fimo	nucleotide_motif	269	274	24.7	-	.	Name=PF3D7_0420300-D2_PF3D7_0319300-;Alias=;ID=PF3D7_0420300-D2-4-PF3D7_0319300;pvalue=0.00339;sequence=TGTTAT;
PF3D7_0319300	fimo	nucleotide_motif	391	396	24.7	-	.	Name=PF3D7_0420300-D2_PF3D7_0319300-;Alias=;ID=PF3D7_0420300-D2-5-PF3D7_0319300;pvalue=0.00339;sequence=TATTAC;
PF3D7_0319300	fimo	nucleotide_motif	536	541	24.7	-	.	Name=PF3D7_0420300-D2_PF3D7_0319300-;Alias=;ID=PF3D7_0420300-D2-6-PF3D7_0319300;pvalue=0.00339;sequence=TGTTAT;
PF3D7_0319300	fimo	nucleotide_motif	867	872	24.7	-	.	Name=PF3D7_0420300-D2_PF3D7_0319300-;Alias=;ID=PF3D7_0420300-D2-7-PF3D7_0319300;pvalue=0.00339;sequence=TGTTAT;
PF3D7_0319300	fimo	nucleotide_motif	971	976	24.7	-	.	Name=PF3D7_0420300-D2_PF3D7_0319300-;Alias=;ID=PF3D7_0420300-D2-8-PF3D7_0319300;pvalue=0.00339;sequence=TATTAC;
PF3D7_0319300	fimo	nucleotide_motif	467	472	22.6	+	.	Name=PF3D7_0420300-D2_PF3D7_0319300+;Alias=;ID=PF3D7_0420300-D2-9-PF3D7_0319300;pvalue=0.00551;sequence=TGTTAA;
PF3D7_0319300	fimo	nucleotide_motif	721	726	22.6	-	.	Name=PF3D7_0420300-D2_PF3D7_0319300-;Alias=;ID=PF3D7_0420300-D2-10-PF3D7_0319300;pvalue=0.00551;sequence=TTTTAC;
PF3D7_0319300	fimo	nucleotide_motif	742	747	22.6	-	.	Name=PF3D7_0420300-D2_PF3D7_0319300-;Alias=;ID=PF3D7_0420300-D2-11-PF3D7_0319300;pvalue=0.00551;sequence=TTTTAC;
PF3D7_0319300	fimo	nucleotide_motif	848	853	22.6	+	.	Name=PF3D7_0420300-D2_PF3D7_0319300+;Alias=;ID=PF3D7_0420300-D2-12-PF3D7_0319300;pvalue=0.00551;sequence=TTTTAC;
PF3D7_0319300	fimo	nucleotide_motif	937	942	22.6	-	.	Name=PF3D7_0420300-D2_PF3D7_0319300-;Alias=;ID=PF3D7_0420300-D2-13-PF3D7_0319300;pvalue=0.00551;sequence=TTTTAC;
PF3D7_0319300	fimo	nucleotide_motif	602	607	22.6	+	.	Name=PF3D7_0420300-D2_PF3D7_0319300+;Alias=;ID=PF3D7_0420300-D2-14-PF3D7_0319300;pvalue=0.00551;sequence=GGGTCC;
PF3D7_0319300	fimo	nucleotide_motif	7	12	22.5	-	.	Name=PF3D7_0420300-D2_PF3D7_0319300-;Alias=;ID=PF3D7_0420300-D2-15-PF3D7_0319300;pvalue=0.00562;sequence=TGTCTC;
PF3D7_0319300	fimo	nucleotide_motif	83	88	22.5	-	.	Name=PF3D7_0420300-D2_PF3D7_0319300-;Alias=;ID=PF3D7_0420300-D2-16-PF3D7_0319300;pvalue=0.00562;sequence=TGACAC;
PF3D7_0319400	fimo	nucleotide_motif	491	496	32.9	+	.	Name=PF3D7_0420300-D2_PF3D7_0319400+;Alias=;ID=PF3D7_0420300-D2-1-PF3D7_0319400;pvalue=0.000518;sequence=AGTTAC;
PF3D7_0319400	fimo	nucleotide_motif	18	23	29.9	+	.	Name=PF3D7_0420300-D2_PF3D7_0319400+;Alias=;ID=PF3D7_0420300-D2-2-PF3D7_0319400;pvalue=0.00101;sequence=TGATAC;
PF3D7_0319400	fimo	nucleotide_motif	436	441	29.9	+	.	Name=PF3D7_0420300-D2_PF3D7_0319400+;Alias=;ID=PF3D7_0420300-D2-3-PF3D7_0319400;pvalue=0.00101;sequence=TGTTTC;
PF3D7_0319400	fimo	nucleotide_motif	527	532	29.9	-	.	Name=PF3D7_0420300-D2_PF3D7_0319400-;Alias=;ID=PF3D7_0420300-D2-4-PF3D7_0319400;pvalue=0.00101;sequence=TGATAC;
PF3D7_0319400	fimo	nucleotide_motif	276	281	24.7	+	.	Name=PF3D7_0420300-D2_PF3D7_0319400+;Alias=;ID=PF3D7_0420300-D2-5-PF3D7_0319400;pvalue=0.00339;sequence=TATTAC;
PF3D7_0319400	fimo	nucleotide_motif	927	932	24.7	+	.	Name=PF3D7_0420300-D2_PF3D7_0319400+;Alias=;ID=PF3D7_0420300-D2-6-PF3D7_0319400;pvalue=0.00339;sequence=TGTTAT;
PF3D7_0319400	fimo	nucleotide_motif	112	117	22.6	+	.	Name=PF3D7_0420300-D2_PF3D7_0319400+;Alias=;ID=PF3D7_0420300-D2-7-PF3D7_0319400;pvalue=0.00551;sequence=TTTTAC;
PF3D7_0319400	fimo	nucleotide_motif	235	240	22.6	+	.	Name=PF3D7_0420300-D2_PF3D7_0319400+;Alias=;ID=PF3D7_0420300-D2-8-PF3D7_0319400;pvalue=0.00551;sequence=TGTTAA;
PF3D7_0319400	fimo	nucleotide_motif	390	395	22.6	-	.	Name=PF3D7_0420300-D2_PF3D7_0319400-;Alias=;ID=PF3D7_0420300-D2-9-PF3D7_0319400;pvalue=0.00551;sequence=TTTTAC;
PF3D7_0319400	fimo	nucleotide_motif	724	729	22.6	+	.	Name=PF3D7_0420300-D2_PF3D7_0319400+;Alias=;ID=PF3D7_0420300-D2-10-PF3D7_0319400;pvalue=0.00551;sequence=TGTTAA;
PF3D7_0319400	fimo	nucleotide_motif	837	842	22.6	-	.	Name=PF3D7_0420300-D2_PF3D7_0319400-;Alias=;ID=PF3D7_0420300-D2-11-PF3D7_0319400;pvalue=0.00551;sequence=TTTTAC;
PF3D7_0319500	fimo	nucleotide_motif	670	675	32.7	-	.	Name=PF3D7_0420300-D2_PF3D7_0319500-;Alias=;ID=PF3D7_0420300-D2-1-PF3D7_0319500;pvalue=0.000536;sequence=TGTCGC;
PF3D7_0319500	fimo	nucleotide_motif	928	933	28.7	-	.	Name=PF3D7_0420300-D2_PF3D7_0319500-;Alias=;ID=PF3D7_0420300-D2-2-PF3D7_0319500;pvalue=0.00135;sequence=TCTTAC;
PF3D7_0319500	fimo	nucleotide_motif	225	230	24.7	+	.	Name=PF3D7_0420300-D2_PF3D7_0319500+;Alias=;ID=PF3D7_0420300-D2-3-PF3D7_0319500;pvalue=0.00339;sequence=TGTTAT;
PF3D7_0319500	fimo	nucleotide_motif	488	493	24.7	+	.	Name=PF3D7_0420300-D2_PF3D7_0319500+;Alias=;ID=PF3D7_0420300-D2-4-PF3D7_0319500;pvalue=0.00339;sequence=TATTAC;
PF3D7_0319500	fimo	nucleotide_motif	541	546	24.7	+	.	Name=PF3D7_0420300-D2_PF3D7_0319500+;Alias=;ID=PF3D7_0420300-D2-5-PF3D7_0319500;pvalue=0.00339;sequence=TGTTAT;
PF3D7_0319500	fimo	nucleotide_motif	632	637	24.7	+	.	Name=PF3D7_0420300-D2_PF3D7_0319500+;Alias=;ID=PF3D7_0420300-D2-6-PF3D7_0319500;pvalue=0.00339;sequence=TGTTAT;
PF3D7_0319500	fimo	nucleotide_motif	780	785	24.6	+	.	Name=PF3D7_0420300-D2_PF3D7_0319500+;Alias=;ID=PF3D7_0420300-D2-7-PF3D7_0319500;pvalue=0.00348;sequence=AGTTCC;
PF3D7_0319500	fimo	nucleotide_motif	106	111	22.6	-	.	Name=PF3D7_0420300-D2_PF3D7_0319500-;Alias=;ID=PF3D7_0420300-D2-8-PF3D7_0319500;pvalue=0.00551;sequence=TTTTAC;
PF3D7_0319500	fimo	nucleotide_motif	547	552	22.6	+	.	Name=PF3D7_0420300-D2_PF3D7_0319500+;Alias=;ID=PF3D7_0420300-D2-9-PF3D7_0319500;pvalue=0.00551;sequence=TTTTAC;
PF3D7_0319500	fimo	nucleotide_motif	553	558	22.6	+	.	Name=PF3D7_0420300-D2_PF3D7_0319500+;Alias=;ID=PF3D7_0420300-D2-10-PF3D7_0319500;pvalue=0.00551;sequence=TTTTAC;
PF3D7_0319600	fimo	nucleotide_motif	30	35	29.9	+	.	Name=PF3D7_0420300-D2_PF3D7_0319600+;Alias=;ID=PF3D7_0420300-D2-1-PF3D7_0319600;pvalue=0.00101;sequence=TGTTTC;
PF3D7_0319600	fimo	nucleotide_motif	66	71	24.7	-	.	Name=PF3D7_0420300-D2_PF3D7_0319600-;Alias=;ID=PF3D7_0420300-D2-2-PF3D7_0319600;pvalue=0.00339;sequence=TGTTAT;
PF3D7_0319600	fimo	nucleotide_motif	160	165	24.7	-	.	Name=PF3D7_0420300-D2_PF3D7_0319600-;Alias=;ID=PF3D7_0420300-D2-3-PF3D7_0319600;pvalue=0.00339;sequence=TGTTAT;
PF3D7_0319600	fimo	nucleotide_motif	212	217	24.7	+	.	Name=PF3D7_0420300-D2_PF3D7_0319600+;Alias=;ID=PF3D7_0420300-D2-4-PF3D7_0319600;pvalue=0.00339;sequence=TGTTAT;
PF3D7_0319600	fimo	nucleotide_motif	254	259	24.7	+	.	Name=PF3D7_0420300-D2_PF3D7_0319600+;Alias=;ID=PF3D7_0420300-D2-5-PF3D7_0319600;pvalue=0.00339;sequence=TATTAC;
PF3D7_0319600	fimo	nucleotide_motif	740	745	24.7	+	.	Name=PF3D7_0420300-D2_PF3D7_0319600+;Alias=;ID=PF3D7_0420300-D2-6-PF3D7_0319600;pvalue=0.00339;sequence=CGTTGC;
PF3D7_0319600	fimo	nucleotide_motif	356	361	22.6	-	.	Name=PF3D7_0420300-D2_PF3D7_0319600-;Alias=;ID=PF3D7_0420300-D2-7-PF3D7_0319600;pvalue=0.00551;sequence=TTTTAC;
PF3D7_0319600	fimo	nucleotide_motif	849	854	22.6	-	.	Name=PF3D7_0420300-D2_PF3D7_0319600-;Alias=;ID=PF3D7_0420300-D2-8-PF3D7_0319600;pvalue=0.00551;sequence=TGTTAA;
PF3D7_0319600	fimo	nucleotide_motif	882	887	22.6	+	.	Name=PF3D7_0420300-D2_PF3D7_0319600+;Alias=;ID=PF3D7_0420300-D2-9-PF3D7_0319600;pvalue=0.00551;sequence=TTTTAC;
PF3D7_0319600	fimo	nucleotide_motif	97	102	22.6	-	.	Name=PF3D7_0420300-D2_PF3D7_0319600-;Alias=;ID=PF3D7_0420300-D2-10-PF3D7_0319600;pvalue=0.00551;sequence=GGGTCC;
PF3D7_0319700	fimo	nucleotide_motif	793	798	38	-	.	Name=PF3D7_0420300-D2_PF3D7_0319700-;Alias=;ID=PF3D7_0420300-D2-1-PF3D7_0319700;pvalue=0.000157;sequence=TGTTAC;
PF3D7_0319700	fimo	nucleotide_motif	282	287	36.4	+	.	Name=PF3D7_0420300-D2_PF3D7_0319700+;Alias=;ID=PF3D7_0420300-D2-2-PF3D7_0319700;pvalue=0.000229;sequence=TGGTAC;
PF3D7_0319700	fimo	nucleotide_motif	149	154	32.8	+	.	Name=PF3D7_0420300-D2_PF3D7_0319700+;Alias=;ID=PF3D7_0420300-D2-3-PF3D7_0319700;pvalue=0.000529;sequence=GGTTCC;
PF3D7_0319700	fimo	nucleotide_motif	792	797	31.5	+	.	Name=PF3D7_0420300-D2_PF3D7_0319700+;Alias=;ID=PF3D7_0420300-D2-4-PF3D7_0319700;pvalue=0.000701;sequence=TGTAAC;
PF3D7_0319700	fimo	nucleotide_motif	219	224	28.7	+	.	Name=PF3D7_0420300-D2_PF3D7_0319700+;Alias=;ID=PF3D7_0420300-D2-5-PF3D7_0319700;pvalue=0.00135;sequence=TGTTAG;
PF3D7_0319700	fimo	nucleotide_motif	533	538	28.7	-	.	Name=PF3D7_0420300-D2_PF3D7_0319700-;Alias=;ID=PF3D7_0420300-D2-6-PF3D7_0319700;pvalue=0.00135;sequence=TGTTAG;
PF3D7_0319700	fimo	nucleotide_motif	181	186	24.7	+	.	Name=PF3D7_0420300-D2_PF3D7_0319700+;Alias=;ID=PF3D7_0420300-D2-7-PF3D7_0319700;pvalue=0.00339;sequence=TATTAC;
PF3D7_0319700	fimo	nucleotide_motif	388	393	24.7	+	.	Name=PF3D7_0420300-D2_PF3D7_0319700+;Alias=;ID=PF3D7_0420300-D2-8-PF3D7_0319700;pvalue=0.00339;sequence=TGTTAT;
PF3D7_0319700	fimo	nucleotide_motif	256	261	22.6	-	.	Name=PF3D7_0420300-D2_PF3D7_0319700-;Alias=;ID=PF3D7_0420300-D2-9-PF3D7_0319700;pvalue=0.00551;sequence=TGTTAA;
PF3D7_0319700	fimo	nucleotide_motif	655	660	22.6	-	.	Name=PF3D7_0420300-D2_PF3D7_0319700-;Alias=;ID=PF3D7_0420300-D2-10-PF3D7_0319700;pvalue=0.00551;sequence=TTTTAC;
PF3D7_0319700	fimo	nucleotide_motif	828	833	22.6	-	.	Name=PF3D7_0420300-D2_PF3D7_0319700-;Alias=;ID=PF3D7_0420300-D2-11-PF3D7_0319700;pvalue=0.00551;sequence=TTTTAC;
PF3D7_0319700	fimo	nucleotide_motif	150	155	22.5	-	.	Name=PF3D7_0420300-D2_PF3D7_0319700-;Alias=;ID=PF3D7_0420300-D2-12-PF3D7_0319700;pvalue=0.00557;sequence=TGGAAC;
PF3D7_0319700	fimo	nucleotide_motif	283	288	22.5	-	.	Name=PF3D7_0420300-D2_PF3D7_0319700-;Alias=;ID=PF3D7_0420300-D2-13-PF3D7_0319700;pvalue=0.00557;sequence=TGTACC;
PF3D7_0319800	fimo	nucleotide_motif	147	152	29.9	+	.	Name=PF3D7_0420300-D2_PF3D7_0319800+;Alias=;ID=PF3D7_0420300-D2-1-PF3D7_0319800;pvalue=0.00101;sequence=TGTTTC;
PF3D7_0319800	fimo	nucleotide_motif	438	443	28.7	-	.	Name=PF3D7_0420300-D2_PF3D7_0319800-;Alias=;ID=PF3D7_0420300-D2-2-PF3D7_0319800;pvalue=0.00135;sequence=TGTTAG;
PF3D7_0319800	fimo	nucleotide_motif	25	30	24.7	-	.	Name=PF3D7_0420300-D2_PF3D7_0319800-;Alias=;ID=PF3D7_0420300-D2-3-PF3D7_0319800;pvalue=0.00339;sequence=TGTTAT;
PF3D7_0319800	fimo	nucleotide_motif	101	106	24.7	+	.	Name=PF3D7_0420300-D2_PF3D7_0319800+;Alias=;ID=PF3D7_0420300-D2-4-PF3D7_0319800;pvalue=0.00339;sequence=TGTTAT;
PF3D7_0319800	fimo	nucleotide_motif	518	523	24.7	-	.	Name=PF3D7_0420300-D2_PF3D7_0319800-;Alias=;ID=PF3D7_0420300-D2-5-PF3D7_0319800;pvalue=0.00339;sequence=TGTTAT;
PF3D7_0319800	fimo	nucleotide_motif	484	489	22.6	-	.	Name=PF3D7_0420300-D2_PF3D7_0319800-;Alias=;ID=PF3D7_0420300-D2-6-PF3D7_0319800;pvalue=0.00551;sequence=TTTTAC;
PF3D7_0319800	fimo	nucleotide_motif	539	544	22.6	-	.	Name=PF3D7_0420300-D2_PF3D7_0319800-;Alias=;ID=PF3D7_0420300-D2-7-PF3D7_0319800;pvalue=0.00551;sequence=TGTTAA;
PF3D7_0319800	fimo	nucleotide_motif	891	896	22.6	+	.	Name=PF3D7_0420300-D2_PF3D7_0319800+;Alias=;ID=PF3D7_0420300-D2-8-PF3D7_0319800;pvalue=0.00551;sequence=TTTTAC;
PF3D7_0319800	fimo	nucleotide_motif	918	923	22.6	+	.	Name=PF3D7_0420300-D2_PF3D7_0319800+;Alias=;ID=PF3D7_0420300-D2-9-PF3D7_0319800;pvalue=0.00551;sequence=TTTTAC;
PF3D7_0319800	fimo	nucleotide_motif	600	605	22.5	+	.	Name=PF3D7_0420300-D2_PF3D7_0319800+;Alias=;ID=PF3D7_0420300-D2-10-PF3D7_0319800;pvalue=0.00567;sequence=AGTTGC;
PF3D7_0319900	fimo	nucleotide_motif	89	94	36.4	-	.	Name=PF3D7_0420300-D2_PF3D7_0319900-;Alias=;ID=PF3D7_0420300-D2-1-PF3D7_0319900;pvalue=0.000229;sequence=TGTTCC;
PF3D7_0319900	fimo	nucleotide_motif	856	861	29.9	-	.	Name=PF3D7_0420300-D2_PF3D7_0319900-;Alias=;ID=PF3D7_0420300-D2-2-PF3D7_0319900;pvalue=0.00101;sequence=TGATAC;
PF3D7_0319900	fimo	nucleotide_motif	236	241	24.7	+	.	Name=PF3D7_0420300-D2_PF3D7_0319900+;Alias=;ID=PF3D7_0420300-D2-3-PF3D7_0319900;pvalue=0.00339;sequence=TGTTAT;
PF3D7_0320000	fimo	nucleotide_motif	522	527	35.2	+	.	Name=PF3D7_0420300-D2_PF3D7_0320000+;Alias=;ID=PF3D7_0420300-D2-1-PF3D7_0320000;pvalue=0.000302;sequence=TGCTAC;
PF3D7_0320000	fimo	nucleotide_motif	125	130	29.9	-	.	Name=PF3D7_0420300-D2_PF3D7_0320000-;Alias=;ID=PF3D7_0420300-D2-2-PF3D7_0320000;pvalue=0.00101;sequence=TGTTTC;
PF3D7_0320000	fimo	nucleotide_motif	14	19	24.7	-	.	Name=PF3D7_0420300-D2_PF3D7_0320000-;Alias=;ID=PF3D7_0420300-D2-3-PF3D7_0320000;pvalue=0.00339;sequence=TATTAC;
PF3D7_0320000	fimo	nucleotide_motif	80	85	24.7	+	.	Name=PF3D7_0420300-D2_PF3D7_0320000+;Alias=;ID=PF3D7_0420300-D2-4-PF3D7_0320000;pvalue=0.00339;sequence=TATTAC;
PF3D7_0320000	fimo	nucleotide_motif	226	231	24.7	+	.	Name=PF3D7_0420300-D2_PF3D7_0320000+;Alias=;ID=PF3D7_0420300-D2-5-PF3D7_0320000;pvalue=0.00339;sequence=TATTAC;
PF3D7_0320000	fimo	nucleotide_motif	609	614	24.7	+	.	Name=PF3D7_0420300-D2_PF3D7_0320000+;Alias=;ID=PF3D7_0420300-D2-6-PF3D7_0320000;pvalue=0.00339;sequence=TATTAC;
PF3D7_0320000	fimo	nucleotide_motif	462	467	22.6	+	.	Name=PF3D7_0420300-D2_PF3D7_0320000+;Alias=;ID=PF3D7_0420300-D2-7-PF3D7_0320000;pvalue=0.00551;sequence=TTTTAC;
PF3D7_0320000	fimo	nucleotide_motif	714	719	22.6	-	.	Name=PF3D7_0420300-D2_PF3D7_0320000-;Alias=;ID=PF3D7_0420300-D2-8-PF3D7_0320000;pvalue=0.00551;sequence=TTTTAC;
PF3D7_0320000	fimo	nucleotide_motif	757	762	22.6	-	.	Name=PF3D7_0420300-D2_PF3D7_0320000-;Alias=;ID=PF3D7_0420300-D2-9-PF3D7_0320000;pvalue=0.00551;sequence=TTTTAC;
PF3D7_0320100	fimo	nucleotide_motif	493	498	29.9	+	.	Name=PF3D7_0420300-D2_PF3D7_0320100+;Alias=;ID=PF3D7_0420300-D2-1-PF3D7_0320100;pvalue=0.00101;sequence=TGTTTC;
PF3D7_0320100	fimo	nucleotide_motif	664	669	28.7	-	.	Name=PF3D7_0420300-D2_PF3D7_0320100-;Alias=;ID=PF3D7_0420300-D2-2-PF3D7_0320100;pvalue=0.00135;sequence=TCTTAC;
PF3D7_0320100	fimo	nucleotide_motif	328	333	24.7	+	.	Name=PF3D7_0420300-D2_PF3D7_0320100+;Alias=;ID=PF3D7_0420300-D2-3-PF3D7_0320100;pvalue=0.00339;sequence=TGTTAT;
PF3D7_0320100	fimo	nucleotide_motif	744	749	24.7	+	.	Name=PF3D7_0420300-D2_PF3D7_0320100+;Alias=;ID=PF3D7_0420300-D2-4-PF3D7_0320100;pvalue=0.00339;sequence=TATTAC;
PF3D7_0320100	fimo	nucleotide_motif	380	385	22.6	-	.	Name=PF3D7_0420300-D2_PF3D7_0320100-;Alias=;ID=PF3D7_0420300-D2-5-PF3D7_0320100;pvalue=0.00551;sequence=TTTTAC;
PF3D7_0320100	fimo	nucleotide_motif	597	602	22.6	+	.	Name=PF3D7_0420300-D2_PF3D7_0320100+;Alias=;ID=PF3D7_0420300-D2-6-PF3D7_0320100;pvalue=0.00551;sequence=TGTTAA;
PF3D7_0320100	fimo	nucleotide_motif	886	891	22.6	+	.	Name=PF3D7_0420300-D2_PF3D7_0320100+;Alias=;ID=PF3D7_0420300-D2-7-PF3D7_0320100;pvalue=0.00551;sequence=TTTTAC;
PF3D7_0320100	fimo	nucleotide_motif	899	904	22.6	+	.	Name=PF3D7_0420300-D2_PF3D7_0320100+;Alias=;ID=PF3D7_0420300-D2-8-PF3D7_0320100;pvalue=0.00551;sequence=TTTTAC;
PF3D7_0320100	fimo	nucleotide_motif	911	916	22.6	+	.	Name=PF3D7_0420300-D2_PF3D7_0320100+;Alias=;ID=PF3D7_0420300-D2-9-PF3D7_0320100;pvalue=0.00551;sequence=TTTTAC;
PF3D7_0320100	fimo	nucleotide_motif	925	930	22.6	+	.	Name=PF3D7_0420300-D2_PF3D7_0320100+;Alias=;ID=PF3D7_0420300-D2-10-PF3D7_0320100;pvalue=0.00551;sequence=TTTTAC;
PF3D7_0320100	fimo	nucleotide_motif	937	942	22.6	+	.	Name=PF3D7_0420300-D2_PF3D7_0320100+;Alias=;ID=PF3D7_0420300-D2-11-PF3D7_0320100;pvalue=0.00551;sequence=TTTTAC;
PF3D7_0320100	fimo	nucleotide_motif	802	807	22.4	+	.	Name=PF3D7_0420300-D2_PF3D7_0320100+;Alias=;ID=PF3D7_0420300-D2-12-PF3D7_0320100;pvalue=0.00572;sequence=TGATCC;
PF3D7_0320200	fimo	nucleotide_motif	92	97	29.9	-	.	Name=PF3D7_0420300-D2_PF3D7_0320200-;Alias=;ID=PF3D7_0420300-D2-1-PF3D7_0320200;pvalue=0.00101;sequence=TGATAC;
PF3D7_0320200	fimo	nucleotide_motif	275	280	29.9	+	.	Name=PF3D7_0420300-D2_PF3D7_0320200+;Alias=;ID=PF3D7_0420300-D2-2-PF3D7_0320200;pvalue=0.00101;sequence=TGTTTC;
PF3D7_0320200	fimo	nucleotide_motif	993	998	28.7	-	.	Name=PF3D7_0420300-D2_PF3D7_0320200-;Alias=;ID=PF3D7_0420300-D2-3-PF3D7_0320200;pvalue=0.00135;sequence=TCTTAC;
PF3D7_0320200	fimo	nucleotide_motif	328	333	24.7	-	.	Name=PF3D7_0420300-D2_PF3D7_0320200-;Alias=;ID=PF3D7_0420300-D2-4-PF3D7_0320200;pvalue=0.00339;sequence=TATTAC;
PF3D7_0320200	fimo	nucleotide_motif	436	441	24.7	-	.	Name=PF3D7_0420300-D2_PF3D7_0320200-;Alias=;ID=PF3D7_0420300-D2-5-PF3D7_0320200;pvalue=0.00339;sequence=TATTAC;
PF3D7_0320200	fimo	nucleotide_motif	910	915	24.7	+	.	Name=PF3D7_0420300-D2_PF3D7_0320200+;Alias=;ID=PF3D7_0420300-D2-6-PF3D7_0320200;pvalue=0.00339;sequence=TGTTAT;
PF3D7_0320200	fimo	nucleotide_motif	985	990	24.7	+	.	Name=PF3D7_0420300-D2_PF3D7_0320200+;Alias=;ID=PF3D7_0420300-D2-7-PF3D7_0320200;pvalue=0.00339;sequence=TGTTAT;
PF3D7_0320200	fimo	nucleotide_motif	376	381	22.6	-	.	Name=PF3D7_0420300-D2_PF3D7_0320200-;Alias=;ID=PF3D7_0420300-D2-8-PF3D7_0320200;pvalue=0.00551;sequence=TGTTAA;
PF3D7_0320200	fimo	nucleotide_motif	884	889	22.6	+	.	Name=PF3D7_0420300-D2_PF3D7_0320200+;Alias=;ID=PF3D7_0420300-D2-9-PF3D7_0320200;pvalue=0.00551;sequence=TGTTAA;
PF3D7_0320300	fimo	nucleotide_motif	394	399	29.9	+	.	Name=PF3D7_0420300-D2_PF3D7_0320300+;Alias=;ID=PF3D7_0420300-D2-1-PF3D7_0320300;pvalue=0.00101;sequence=TGTTTC;
PF3D7_0320300	fimo	nucleotide_motif	111	116	24.7	-	.	Name=PF3D7_0420300-D2_PF3D7_0320300-;Alias=;ID=PF3D7_0420300-D2-2-PF3D7_0320300;pvalue=0.00339;sequence=TGTTAT;
PF3D7_0320300	fimo	nucleotide_motif	321	326	24.7	+	.	Name=PF3D7_0420300-D2_PF3D7_0320300+;Alias=;ID=PF3D7_0420300-D2-3-PF3D7_0320300;pvalue=0.00339;sequence=TGTTAT;
PF3D7_0320300	fimo	nucleotide_motif	519	524	24.7	+	.	Name=PF3D7_0420300-D2_PF3D7_0320300+;Alias=;ID=PF3D7_0420300-D2-4-PF3D7_0320300;pvalue=0.00339;sequence=TGTTAT;
PF3D7_0320300	fimo	nucleotide_motif	623	628	24.7	-	.	Name=PF3D7_0420300-D2_PF3D7_0320300-;Alias=;ID=PF3D7_0420300-D2-5-PF3D7_0320300;pvalue=0.00339;sequence=TGTTAT;
PF3D7_0320300	fimo	nucleotide_motif	406	411	22.6	+	.	Name=PF3D7_0420300-D2_PF3D7_0320300+;Alias=;ID=PF3D7_0420300-D2-6-PF3D7_0320300;pvalue=0.00551;sequence=TTTTAC;
PF3D7_0320400	fimo	nucleotide_motif	507	512	32.6	+	.	Name=PF3D7_0420300-D2_PF3D7_0320400+;Alias=;ID=PF3D7_0420300-D2-1-PF3D7_0320400;pvalue=0.000544;sequence=TGGTGC;
PF3D7_0320400	fimo	nucleotide_motif	114	119	29.9	+	.	Name=PF3D7_0420300-D2_PF3D7_0320400+;Alias=;ID=PF3D7_0420300-D2-2-PF3D7_0320400;pvalue=0.00101;sequence=TGATAC;
PF3D7_0320400	fimo	nucleotide_motif	175	180	29.9	-	.	Name=PF3D7_0420300-D2_PF3D7_0320400-;Alias=;ID=PF3D7_0420300-D2-3-PF3D7_0320400;pvalue=0.00102;sequence=GGTTGC;
PF3D7_0320400	fimo	nucleotide_motif	320	325	29.9	+	.	Name=PF3D7_0420300-D2_PF3D7_0320400+;Alias=;ID=PF3D7_0420300-D2-4-PF3D7_0320400;pvalue=0.00102;sequence=GGCTAC;
PF3D7_0320400	fimo	nucleotide_motif	360	365	29.9	+	.	Name=PF3D7_0420300-D2_PF3D7_0320400+;Alias=;ID=PF3D7_0420300-D2-5-PF3D7_0320400;pvalue=0.00102;sequence=GGCTAC;
PF3D7_0320400	fimo	nucleotide_motif	400	405	29.9	+	.	Name=PF3D7_0420300-D2_PF3D7_0320400+;Alias=;ID=PF3D7_0420300-D2-6-PF3D7_0320400;pvalue=0.00102;sequence=GGCTAC;
PF3D7_0320400	fimo	nucleotide_motif	510	515	28.7	+	.	Name=PF3D7_0420300-D2_PF3D7_0320400+;Alias=;ID=PF3D7_0420300-D2-7-PF3D7_0320400;pvalue=0.00135;sequence=TGCTGC;
PF3D7_0320400	fimo	nucleotide_motif	108	113	24.7	-	.	Name=PF3D7_0420300-D2_PF3D7_0320400-;Alias=;ID=PF3D7_0420300-D2-8-PF3D7_0320400;pvalue=0.00339;sequence=TGTTAT;
PF3D7_0320400	fimo	nucleotide_motif	746	751	24.7	-	.	Name=PF3D7_0420300-D2_PF3D7_0320400-;Alias=;ID=PF3D7_0420300-D2-9-PF3D7_0320400;pvalue=0.00339;sequence=TGTTAT;
PF3D7_0320400	fimo	nucleotide_motif	26	31	22.6	-	.	Name=PF3D7_0420300-D2_PF3D7_0320400-;Alias=;ID=PF3D7_0420300-D2-10-PF3D7_0320400;pvalue=0.00551;sequence=TTTTAC;
PF3D7_0320400	fimo	nucleotide_motif	122	127	22.6	-	.	Name=PF3D7_0420300-D2_PF3D7_0320400-;Alias=;ID=PF3D7_0420300-D2-11-PF3D7_0320400;pvalue=0.00551;sequence=TGTTAA;
PF3D7_0320400	fimo	nucleotide_motif	182	187	22.6	-	.	Name=PF3D7_0420300-D2_PF3D7_0320400-;Alias=;ID=PF3D7_0420300-D2-12-PF3D7_0320400;pvalue=0.00551;sequence=TGTTAA;
PF3D7_0320400	fimo	nucleotide_motif	996	1001	22.6	-	.	Name=PF3D7_0420300-D2_PF3D7_0320400-;Alias=;ID=PF3D7_0420300-D2-13-PF3D7_0320400;pvalue=0.00551;sequence=TTTTAC;
PF3D7_0320400	fimo	nucleotide_motif	436	441	22.5	+	.	Name=PF3D7_0420300-D2_PF3D7_0320400+;Alias=;ID=PF3D7_0420300-D2-14-PF3D7_0320400;pvalue=0.00567;sequence=AGCTAC;
PF3D7_0320400	fimo	nucleotide_motif	478	483	22.5	+	.	Name=PF3D7_0420300-D2_PF3D7_0320400+;Alias=;ID=PF3D7_0420300-D2-15-PF3D7_0320400;pvalue=0.00567;sequence=AGCTAC;
PF3D7_0320500	fimo	nucleotide_motif	68	73	29.9	+	.	Name=PF3D7_0420300-D2_PF3D7_0320500+;Alias=;ID=PF3D7_0420300-D2-1-PF3D7_0320500;pvalue=0.00101;sequence=TGTTTC;
PF3D7_0320500	fimo	nucleotide_motif	25	30	24.7	-	.	Name=PF3D7_0420300-D2_PF3D7_0320500-;Alias=;ID=PF3D7_0420300-D2-2-PF3D7_0320500;pvalue=0.00339;sequence=TGTTAT;
PF3D7_0320500	fimo	nucleotide_motif	194	199	24.6	-	.	Name=PF3D7_0420300-D2_PF3D7_0320500-;Alias=;ID=PF3D7_0420300-D2-3-PF3D7_0320500;pvalue=0.00348;sequence=AGTTCC;
PF3D7_0320500	fimo	nucleotide_motif	456	461	22.6	-	.	Name=PF3D7_0420300-D2_PF3D7_0320500-;Alias=;ID=PF3D7_0420300-D2-4-PF3D7_0320500;pvalue=0.00551;sequence=TGTTAA;
PF3D7_0320600	fimo	nucleotide_motif	149	154	24.7	+	.	Name=PF3D7_0420300-D2_PF3D7_0320600+;Alias=;ID=PF3D7_0420300-D2-1-PF3D7_0320600;pvalue=0.00339;sequence=TATTAC;
PF3D7_0320600	fimo	nucleotide_motif	176	181	24.7	-	.	Name=PF3D7_0420300-D2_PF3D7_0320600-;Alias=;ID=PF3D7_0420300-D2-2-PF3D7_0320600;pvalue=0.00339;sequence=TGTTAT;
PF3D7_0320600	fimo	nucleotide_motif	213	218	24.7	-	.	Name=PF3D7_0420300-D2_PF3D7_0320600-;Alias=;ID=PF3D7_0420300-D2-3-PF3D7_0320600;pvalue=0.00339;sequence=TGTTAT;
PF3D7_0320600	fimo	nucleotide_motif	222	227	24.7	-	.	Name=PF3D7_0420300-D2_PF3D7_0320600-;Alias=;ID=PF3D7_0420300-D2-4-PF3D7_0320600;pvalue=0.00339;sequence=TGTTAT;
PF3D7_0320600	fimo	nucleotide_motif	846	851	24.7	-	.	Name=PF3D7_0420300-D2_PF3D7_0320600-;Alias=;ID=PF3D7_0420300-D2-5-PF3D7_0320600;pvalue=0.00339;sequence=TATTAC;
PF3D7_0320600	fimo	nucleotide_motif	909	914	24.7	+	.	Name=PF3D7_0420300-D2_PF3D7_0320600+;Alias=;ID=PF3D7_0420300-D2-6-PF3D7_0320600;pvalue=0.00339;sequence=TGTTAT;
PF3D7_0320600	fimo	nucleotide_motif	519	524	22.6	-	.	Name=PF3D7_0420300-D2_PF3D7_0320600-;Alias=;ID=PF3D7_0420300-D2-7-PF3D7_0320600;pvalue=0.00551;sequence=TTTTAC;
PF3D7_0320700	fimo	nucleotide_motif	946	951	32.6	-	.	Name=PF3D7_0420300-D2_PF3D7_0320700-;Alias=;ID=PF3D7_0420300-D2-1-PF3D7_0320700;pvalue=0.000544;sequence=TGCTCC;
PF3D7_0320700	fimo	nucleotide_motif	593	598	24.7	+	.	Name=PF3D7_0420300-D2_PF3D7_0320700+;Alias=;ID=PF3D7_0420300-D2-2-PF3D7_0320700;pvalue=0.00339;sequence=TGTTAT;
PF3D7_0320700	fimo	nucleotide_motif	602	607	24.7	+	.	Name=PF3D7_0420300-D2_PF3D7_0320700+;Alias=;ID=PF3D7_0420300-D2-3-PF3D7_0320700;pvalue=0.00339;sequence=TGTTAT;
PF3D7_0320700	fimo	nucleotide_motif	639	644	24.7	+	.	Name=PF3D7_0420300-D2_PF3D7_0320700+;Alias=;ID=PF3D7_0420300-D2-4-PF3D7_0320700;pvalue=0.00339;sequence=TGTTAT;
PF3D7_0320700	fimo	nucleotide_motif	666	671	24.7	-	.	Name=PF3D7_0420300-D2_PF3D7_0320700-;Alias=;ID=PF3D7_0420300-D2-5-PF3D7_0320700;pvalue=0.00339;sequence=TATTAC;
PF3D7_0320700	fimo	nucleotide_motif	296	301	22.6	+	.	Name=PF3D7_0420300-D2_PF3D7_0320700+;Alias=;ID=PF3D7_0420300-D2-6-PF3D7_0320700;pvalue=0.00551;sequence=TTTTAC;
PF3D7_0320700	fimo	nucleotide_motif	854	859	22.6	-	.	Name=PF3D7_0420300-D2_PF3D7_0320700-;Alias=;ID=PF3D7_0420300-D2-7-PF3D7_0320700;pvalue=0.00551;sequence=TTTTAC;
PF3D7_0320800	fimo	nucleotide_motif	615	620	35.2	+	.	Name=PF3D7_0420300-D2_PF3D7_0320800+;Alias=;ID=PF3D7_0420300-D2-1-PF3D7_0320800;pvalue=0.000302;sequence=TGCTAC;
PF3D7_0320800	fimo	nucleotide_motif	97	102	29.9	-	.	Name=PF3D7_0420300-D2_PF3D7_0320800-;Alias=;ID=PF3D7_0420300-D2-2-PF3D7_0320800;pvalue=0.00101;sequence=TGTTTC;
PF3D7_0320800	fimo	nucleotide_motif	47	52	24.7	+	.	Name=PF3D7_0420300-D2_PF3D7_0320800+;Alias=;ID=PF3D7_0420300-D2-3-PF3D7_0320800;pvalue=0.00339;sequence=TATTAC;
PF3D7_0320800	fimo	nucleotide_motif	55	60	24.7	+	.	Name=PF3D7_0420300-D2_PF3D7_0320800+;Alias=;ID=PF3D7_0420300-D2-4-PF3D7_0320800;pvalue=0.00339;sequence=TGTTAT;
PF3D7_0320800	fimo	nucleotide_motif	280	285	24.7	-	.	Name=PF3D7_0420300-D2_PF3D7_0320800-;Alias=;ID=PF3D7_0420300-D2-5-PF3D7_0320800;pvalue=0.00339;sequence=TGTTAT;
PF3D7_0320800	fimo	nucleotide_motif	422	427	24.7	+	.	Name=PF3D7_0420300-D2_PF3D7_0320800+;Alias=;ID=PF3D7_0420300-D2-6-PF3D7_0320800;pvalue=0.00339;sequence=TGTTAT;
PF3D7_0320800	fimo	nucleotide_motif	666	671	24.7	+	.	Name=PF3D7_0420300-D2_PF3D7_0320800+;Alias=;ID=PF3D7_0420300-D2-7-PF3D7_0320800;pvalue=0.00339;sequence=TGTTAT;
PF3D7_0320800	fimo	nucleotide_motif	501	506	22.6	+	.	Name=PF3D7_0420300-D2_PF3D7_0320800+;Alias=;ID=PF3D7_0420300-D2-8-PF3D7_0320800;pvalue=0.00551;sequence=TTTTAC;
PF3D7_0320800	fimo	nucleotide_motif	563	568	22.6	+	.	Name=PF3D7_0420300-D2_PF3D7_0320800+;Alias=;ID=PF3D7_0420300-D2-9-PF3D7_0320800;pvalue=0.00551;sequence=TTTTAC;
PF3D7_0320800	fimo	nucleotide_motif	784	789	22.6	-	.	Name=PF3D7_0420300-D2_PF3D7_0320800-;Alias=;ID=PF3D7_0420300-D2-10-PF3D7_0320800;pvalue=0.00551;sequence=TGTTAA;
PF3D7_0320800	fimo	nucleotide_motif	860	865	22.6	+	.	Name=PF3D7_0420300-D2_PF3D7_0320800+;Alias=;ID=PF3D7_0420300-D2-11-PF3D7_0320800;pvalue=0.00551;sequence=TTTTAC;
PF3D7_0320900	fimo	nucleotide_motif	47	52	29.9	+	.	Name=PF3D7_0420300-D2_PF3D7_0320900+;Alias=;ID=PF3D7_0420300-D2-1-PF3D7_0320900;pvalue=0.00101;sequence=TGTTTC;
PF3D7_0320900	fimo	nucleotide_motif	103	108	22.6	+	.	Name=PF3D7_0420300-D2_PF3D7_0320900+;Alias=;ID=PF3D7_0420300-D2-2-PF3D7_0320900;pvalue=0.00551;sequence=TTTTAC;
PF3D7_0320900	fimo	nucleotide_motif	995	1000	22.6	-	.	Name=PF3D7_0420300-D2_PF3D7_0320900-;Alias=;ID=PF3D7_0420300-D2-3-PF3D7_0320900;pvalue=0.00551;sequence=TGTTAA;
PF3D7_0321000	fimo	nucleotide_motif	668	673	34.8	+	.	Name=PF3D7_0420300-D2_PF3D7_0321000+;Alias=;ID=PF3D7_0420300-D2-1-PF3D7_0321000;pvalue=0.000333;sequence=TGGCAC;
PF3D7_0321000	fimo	nucleotide_motif	748	753	34.4	-	.	Name=PF3D7_0420300-D2_PF3D7_0321000-;Alias=;ID=PF3D7_0420300-D2-2-PF3D7_0321000;pvalue=0.000361;sequence=TGTGAC;
PF3D7_0321000	fimo	nucleotide_motif	906	911	29.9	-	.	Name=PF3D7_0420300-D2_PF3D7_0321000-;Alias=;ID=PF3D7_0420300-D2-3-PF3D7_0321000;pvalue=0.00101;sequence=TGTTTC;
PF3D7_0321000	fimo	nucleotide_motif	130	135	24.7	-	.	Name=PF3D7_0420300-D2_PF3D7_0321000-;Alias=;ID=PF3D7_0420300-D2-4-PF3D7_0321000;pvalue=0.00339;sequence=TGTTAT;
PF3D7_0321000	fimo	nucleotide_motif	169	174	24.7	-	.	Name=PF3D7_0420300-D2_PF3D7_0321000-;Alias=;ID=PF3D7_0420300-D2-5-PF3D7_0321000;pvalue=0.00339;sequence=TATTAC;
PF3D7_0321000	fimo	nucleotide_motif	172	177	24.7	-	.	Name=PF3D7_0420300-D2_PF3D7_0321000-;Alias=;ID=PF3D7_0420300-D2-6-PF3D7_0321000;pvalue=0.00339;sequence=TGTTAT;
PF3D7_0321000	fimo	nucleotide_motif	595	600	24.7	+	.	Name=PF3D7_0420300-D2_PF3D7_0321000+;Alias=;ID=PF3D7_0420300-D2-7-PF3D7_0321000;pvalue=0.00339;sequence=TATTAC;
PF3D7_0321000	fimo	nucleotide_motif	996	1001	24.7	-	.	Name=PF3D7_0420300-D2_PF3D7_0321000-;Alias=;ID=PF3D7_0420300-D2-8-PF3D7_0321000;pvalue=0.00339;sequence=TATTAC;
PF3D7_0321000	fimo	nucleotide_motif	747	752	24.6	+	.	Name=PF3D7_0420300-D2_PF3D7_0321000+;Alias=;ID=PF3D7_0420300-D2-9-PF3D7_0321000;pvalue=0.00343;sequence=AGTCAC;
PF3D7_0321000	fimo	nucleotide_motif	239	244	22.6	-	.	Name=PF3D7_0420300-D2_PF3D7_0321000-;Alias=;ID=PF3D7_0420300-D2-10-PF3D7_0321000;pvalue=0.00551;sequence=TTTTAC;
PF3D7_0321000	fimo	nucleotide_motif	284	289	22.6	+	.	Name=PF3D7_0420300-D2_PF3D7_0321000+;Alias=;ID=PF3D7_0420300-D2-11-PF3D7_0321000;pvalue=0.00551;sequence=TTTTAC;
PF3D7_0321000	fimo	nucleotide_motif	306	311	22.6	-	.	Name=PF3D7_0420300-D2_PF3D7_0321000-;Alias=;ID=PF3D7_0420300-D2-12-PF3D7_0321000;pvalue=0.00551;sequence=TTTTAC;
PF3D7_0321000	fimo	nucleotide_motif	496	501	22.6	+	.	Name=PF3D7_0420300-D2_PF3D7_0321000+;Alias=;ID=PF3D7_0420300-D2-13-PF3D7_0321000;pvalue=0.00551;sequence=TTTTAC;
PF3D7_0321000	fimo	nucleotide_motif	528	533	22.6	-	.	Name=PF3D7_0420300-D2_PF3D7_0321000-;Alias=;ID=PF3D7_0420300-D2-14-PF3D7_0321000;pvalue=0.00551;sequence=TTTTAC;
PF3D7_0321000	fimo	nucleotide_motif	565	570	22.6	-	.	Name=PF3D7_0420300-D2_PF3D7_0321000-;Alias=;ID=PF3D7_0420300-D2-15-PF3D7_0321000;pvalue=0.00551;sequence=TTTTAC;
PF3D7_0321000	fimo	nucleotide_motif	858	863	22.6	-	.	Name=PF3D7_0420300-D2_PF3D7_0321000-;Alias=;ID=PF3D7_0420300-D2-16-PF3D7_0321000;pvalue=0.00551;sequence=TTTTAC;
PF3D7_0321100	fimo	nucleotide_motif	203	208	37.4	-	.	Name=PF3D7_0420300-D2_PF3D7_0321100-;Alias=;ID=PF3D7_0420300-D2-1-PF3D7_0321100;pvalue=0.000181;sequence=TGTCAC;
PF3D7_0321100	fimo	nucleotide_motif	202	207	34.4	+	.	Name=PF3D7_0420300-D2_PF3D7_0321100+;Alias=;ID=PF3D7_0420300-D2-2-PF3D7_0321100;pvalue=0.000361;sequence=TGTGAC;
PF3D7_0321100	fimo	nucleotide_motif	843	848	32.9	+	.	Name=PF3D7_0420300-D2_PF3D7_0321100+;Alias=;ID=PF3D7_0420300-D2-3-PF3D7_0321100;pvalue=0.000518;sequence=AGTTAC;
PF3D7_0321100	fimo	nucleotide_motif	844	849	31.5	-	.	Name=PF3D7_0420300-D2_PF3D7_0321100-;Alias=;ID=PF3D7_0420300-D2-4-PF3D7_0321100;pvalue=0.000701;sequence=TGTAAC;
PF3D7_0321100	fimo	nucleotide_motif	6	11	29.9	+	.	Name=PF3D7_0420300-D2_PF3D7_0321100+;Alias=;ID=PF3D7_0420300-D2-5-PF3D7_0321100;pvalue=0.00101;sequence=TGATAC;
PF3D7_0321100	fimo	nucleotide_motif	896	901	29.9	+	.	Name=PF3D7_0420300-D2_PF3D7_0321100+;Alias=;ID=PF3D7_0420300-D2-6-PF3D7_0321100;pvalue=0.00103;sequence=CGTTCC;
PF3D7_0321100	fimo	nucleotide_motif	258	263	24.7	-	.	Name=PF3D7_0420300-D2_PF3D7_0321100-;Alias=;ID=PF3D7_0420300-D2-7-PF3D7_0321100;pvalue=0.00339;sequence=TGTTAT;
PF3D7_0321100	fimo	nucleotide_motif	705	710	24.7	+	.	Name=PF3D7_0420300-D2_PF3D7_0321100+;Alias=;ID=PF3D7_0420300-D2-8-PF3D7_0321100;pvalue=0.00339;sequence=TATTAC;
PF3D7_0321100	fimo	nucleotide_motif	880	885	24.7	+	.	Name=PF3D7_0420300-D2_PF3D7_0321100+;Alias=;ID=PF3D7_0420300-D2-9-PF3D7_0321100;pvalue=0.00339;sequence=TATTAC;
PF3D7_0321100	fimo	nucleotide_motif	288	293	24.6	+	.	Name=PF3D7_0420300-D2_PF3D7_0321100+;Alias=;ID=PF3D7_0420300-D2-10-PF3D7_0321100;pvalue=0.00348;sequence=AGGTAC;
PF3D7_0321100	fimo	nucleotide_motif	184	189	22.6	+	.	Name=PF3D7_0420300-D2_PF3D7_0321100+;Alias=;ID=PF3D7_0420300-D2-11-PF3D7_0321100;pvalue=0.00551;sequence=TGTTAA;
PF3D7_0321100	fimo	nucleotide_motif	315	320	22.6	-	.	Name=PF3D7_0420300-D2_PF3D7_0321100-;Alias=;ID=PF3D7_0420300-D2-12-PF3D7_0321100;pvalue=0.00551;sequence=TTTTAC;
PF3D7_0321100	fimo	nucleotide_motif	644	649	22.6	-	.	Name=PF3D7_0420300-D2_PF3D7_0321100-;Alias=;ID=PF3D7_0420300-D2-13-PF3D7_0321100;pvalue=0.00551;sequence=TTTTAC;
PF3D7_0321100	fimo	nucleotide_motif	855	860	22.6	-	.	Name=PF3D7_0420300-D2_PF3D7_0321100-;Alias=;ID=PF3D7_0420300-D2-14-PF3D7_0321100;pvalue=0.00551;sequence=TTTTAC;
PF3D7_0321100	fimo	nucleotide_motif	897	902	22.5	-	.	Name=PF3D7_0420300-D2_PF3D7_0321100-;Alias=;ID=PF3D7_0420300-D2-15-PF3D7_0321100;pvalue=0.00557;sequence=TGGAAC;
PF3D7_0321200	fimo	nucleotide_motif	419	424	35.2	+	.	Name=PF3D7_0420300-D2_PF3D7_0321200+;Alias=;ID=PF3D7_0420300-D2-1-PF3D7_0321200;pvalue=0.000302;sequence=TGCTAC;
PF3D7_0321200	fimo	nucleotide_motif	81	86	24.7	+	.	Name=PF3D7_0420300-D2_PF3D7_0321200+;Alias=;ID=PF3D7_0420300-D2-2-PF3D7_0321200;pvalue=0.00339;sequence=TATTAC;
PF3D7_0321200	fimo	nucleotide_motif	334	339	24.7	+	.	Name=PF3D7_0420300-D2_PF3D7_0321200+;Alias=;ID=PF3D7_0420300-D2-3-PF3D7_0321200;pvalue=0.00339;sequence=TATTAC;
PF3D7_0321200	fimo	nucleotide_motif	385	390	24.7	-	.	Name=PF3D7_0420300-D2_PF3D7_0321200-;Alias=;ID=PF3D7_0420300-D2-4-PF3D7_0321200;pvalue=0.00339;sequence=TATTAC;
PF3D7_0321200	fimo	nucleotide_motif	818	823	24.7	+	.	Name=PF3D7_0420300-D2_PF3D7_0321200+;Alias=;ID=PF3D7_0420300-D2-5-PF3D7_0321200;pvalue=0.00339;sequence=TGTTAT;
PF3D7_0321200	fimo	nucleotide_motif	954	959	24.7	+	.	Name=PF3D7_0420300-D2_PF3D7_0321200+;Alias=;ID=PF3D7_0420300-D2-6-PF3D7_0321200;pvalue=0.00339;sequence=TATTAC;
PF3D7_0321200	fimo	nucleotide_motif	993	998	22.6	-	.	Name=PF3D7_0420300-D2_PF3D7_0321200-;Alias=;ID=PF3D7_0420300-D2-7-PF3D7_0321200;pvalue=0.00551;sequence=TGTTAA;
PF3D7_0321300	fimo	nucleotide_motif	820	825	38	-	.	Name=PF3D7_0420300-D2_PF3D7_0321300-;Alias=;ID=PF3D7_0420300-D2-1-PF3D7_0321300;pvalue=0.000157;sequence=TGTTAC;
PF3D7_0321300	fimo	nucleotide_motif	578	583	32.9	-	.	Name=PF3D7_0420300-D2_PF3D7_0321300-;Alias=;ID=PF3D7_0420300-D2-2-PF3D7_0321300;pvalue=0.000518;sequence=AGTTAC;
PF3D7_0321300	fimo	nucleotide_motif	577	582	31.5	+	.	Name=PF3D7_0420300-D2_PF3D7_0321300+;Alias=;ID=PF3D7_0420300-D2-3-PF3D7_0321300;pvalue=0.000701;sequence=TGTAAC;
PF3D7_0321300	fimo	nucleotide_motif	439	444	28.7	-	.	Name=PF3D7_0420300-D2_PF3D7_0321300-;Alias=;ID=PF3D7_0420300-D2-4-PF3D7_0321300;pvalue=0.00135;sequence=TGTTAG;
PF3D7_0321300	fimo	nucleotide_motif	1	6	24.7	+	.	Name=PF3D7_0420300-D2_PF3D7_0321300+;Alias=;ID=PF3D7_0420300-D2-5-PF3D7_0321300;pvalue=0.00339;sequence=TATTAC;
PF3D7_0321300	fimo	nucleotide_motif	223	228	24.7	-	.	Name=PF3D7_0420300-D2_PF3D7_0321300-;Alias=;ID=PF3D7_0420300-D2-6-PF3D7_0321300;pvalue=0.00339;sequence=TATTAC;
PF3D7_0321300	fimo	nucleotide_motif	248	253	24.7	-	.	Name=PF3D7_0420300-D2_PF3D7_0321300-;Alias=;ID=PF3D7_0420300-D2-7-PF3D7_0321300;pvalue=0.00339;sequence=TGTTAT;
PF3D7_0321300	fimo	nucleotide_motif	966	971	22.6	+	.	Name=PF3D7_0420300-D2_PF3D7_0321300+;Alias=;ID=PF3D7_0420300-D2-8-PF3D7_0321300;pvalue=0.00551;sequence=TGTTAA;
PF3D7_0321300	fimo	nucleotide_motif	948	953	22.6	-	.	Name=PF3D7_0420300-D2_PF3D7_0321300-;Alias=;ID=PF3D7_0420300-D2-9-PF3D7_0321300;pvalue=0.00551;sequence=GGTCCC;
PF3D7_0321300	fimo	nucleotide_motif	949	954	22.6	-	.	Name=PF3D7_0420300-D2_PF3D7_0321300-;Alias=;ID=PF3D7_0420300-D2-10-PF3D7_0321300;pvalue=0.00551;sequence=GGGTCC;
PF3D7_0321300	fimo	nucleotide_motif	935	940	22.5	+	.	Name=PF3D7_0420300-D2_PF3D7_0321300+;Alias=;ID=PF3D7_0420300-D2-11-PF3D7_0321300;pvalue=0.00562;sequence=TGTCTC;
PF3D7_0321400	fimo	nucleotide_motif	149	154	32.6	-	.	Name=PF3D7_0420300-D2_PF3D7_0321400-;Alias=;ID=PF3D7_0420300-D2-1-PF3D7_0321400;pvalue=0.000544;sequence=TGGTGC;
PF3D7_0321400	fimo	nucleotide_motif	430	435	24.7	+	.	Name=PF3D7_0420300-D2_PF3D7_0321400+;Alias=;ID=PF3D7_0420300-D2-2-PF3D7_0321400;pvalue=0.00339;sequence=TGTTAT;
PF3D7_0321400	fimo	nucleotide_motif	551	556	24.7	-	.	Name=PF3D7_0420300-D2_PF3D7_0321400-;Alias=;ID=PF3D7_0420300-D2-3-PF3D7_0321400;pvalue=0.00339;sequence=TGTTAT;
PF3D7_0321400	fimo	nucleotide_motif	769	774	24.7	+	.	Name=PF3D7_0420300-D2_PF3D7_0321400+;Alias=;ID=PF3D7_0420300-D2-4-PF3D7_0321400;pvalue=0.00339;sequence=TGTTAT;
PF3D7_0321400	fimo	nucleotide_motif	862	867	24.7	-	.	Name=PF3D7_0420300-D2_PF3D7_0321400-;Alias=;ID=PF3D7_0420300-D2-5-PF3D7_0321400;pvalue=0.00339;sequence=TGTTAT;
PF3D7_0321400	fimo	nucleotide_motif	333	338	22.6	+	.	Name=PF3D7_0420300-D2_PF3D7_0321400+;Alias=;ID=PF3D7_0420300-D2-6-PF3D7_0321400;pvalue=0.00551;sequence=TTTTAC;
PF3D7_0321500	fimo	nucleotide_motif	628	633	38	-	.	Name=PF3D7_0420300-D2_PF3D7_0321500-;Alias=;ID=PF3D7_0420300-D2-1-PF3D7_0321500;pvalue=0.000157;sequence=TGTTAC;
PF3D7_0321500	fimo	nucleotide_motif	608	613	32.6	+	.	Name=PF3D7_0420300-D2_PF3D7_0321500+;Alias=;ID=PF3D7_0420300-D2-2-PF3D7_0321500;pvalue=0.000544;sequence=TGCTCC;
PF3D7_0321500	fimo	nucleotide_motif	358	363	24.7	+	.	Name=PF3D7_0420300-D2_PF3D7_0321500+;Alias=;ID=PF3D7_0420300-D2-3-PF3D7_0321500;pvalue=0.00339;sequence=TATTAC;
PF3D7_0321500	fimo	nucleotide_motif	680	685	24.7	+	.	Name=PF3D7_0420300-D2_PF3D7_0321500+;Alias=;ID=PF3D7_0420300-D2-4-PF3D7_0321500;pvalue=0.00339;sequence=TGTTAT;
PF3D7_0321500	fimo	nucleotide_motif	715	720	24.7	+	.	Name=PF3D7_0420300-D2_PF3D7_0321500+;Alias=;ID=PF3D7_0420300-D2-5-PF3D7_0321500;pvalue=0.00339;sequence=TGTTAT;
PF3D7_0321500	fimo	nucleotide_motif	985	990	24.7	+	.	Name=PF3D7_0420300-D2_PF3D7_0321500+;Alias=;ID=PF3D7_0420300-D2-6-PF3D7_0321500;pvalue=0.00339;sequence=TGTTAT;
PF3D7_0321500	fimo	nucleotide_motif	189	194	22.6	+	.	Name=PF3D7_0420300-D2_PF3D7_0321500+;Alias=;ID=PF3D7_0420300-D2-7-PF3D7_0321500;pvalue=0.00551;sequence=TTTTAC;
PF3D7_0321500	fimo	nucleotide_motif	585	590	22.6	+	.	Name=PF3D7_0420300-D2_PF3D7_0321500+;Alias=;ID=PF3D7_0420300-D2-8-PF3D7_0321500;pvalue=0.00551;sequence=TGTTAA;
PF3D7_0321600	fimo	nucleotide_motif	282	287	38	+	.	Name=PF3D7_0420300-D2_PF3D7_0321600+;Alias=;ID=PF3D7_0420300-D2-1-PF3D7_0321600;pvalue=0.000157;sequence=TGTTAC;
PF3D7_0321600	fimo	nucleotide_motif	939	944	32.8	-	.	Name=PF3D7_0420300-D2_PF3D7_0321600-;Alias=;ID=PF3D7_0420300-D2-2-PF3D7_0321600;pvalue=0.000522;sequence=GGTCAC;
PF3D7_0321600	fimo	nucleotide_motif	302	307	32.6	-	.	Name=PF3D7_0420300-D2_PF3D7_0321600-;Alias=;ID=PF3D7_0420300-D2-3-PF3D7_0321600;pvalue=0.000544;sequence=TGCTCC;
PF3D7_0321600	fimo	nucleotide_motif	195	200	24.7	-	.	Name=PF3D7_0420300-D2_PF3D7_0321600-;Alias=;ID=PF3D7_0420300-D2-4-PF3D7_0321600;pvalue=0.00339;sequence=TGTTAT;
PF3D7_0321600	fimo	nucleotide_motif	230	235	24.7	-	.	Name=PF3D7_0420300-D2_PF3D7_0321600-;Alias=;ID=PF3D7_0420300-D2-5-PF3D7_0321600;pvalue=0.00339;sequence=TGTTAT;
PF3D7_0321600	fimo	nucleotide_motif	552	557	24.7	-	.	Name=PF3D7_0420300-D2_PF3D7_0321600-;Alias=;ID=PF3D7_0420300-D2-6-PF3D7_0321600;pvalue=0.00339;sequence=TATTAC;
PF3D7_0321600	fimo	nucleotide_motif	325	330	22.6	-	.	Name=PF3D7_0420300-D2_PF3D7_0321600-;Alias=;ID=PF3D7_0420300-D2-7-PF3D7_0321600;pvalue=0.00551;sequence=TGTTAA;
PF3D7_0321600	fimo	nucleotide_motif	721	726	22.6	-	.	Name=PF3D7_0420300-D2_PF3D7_0321600-;Alias=;ID=PF3D7_0420300-D2-8-PF3D7_0321600;pvalue=0.00551;sequence=TTTTAC;
PF3D7_0321600	fimo	nucleotide_motif	938	943	22.6	+	.	Name=PF3D7_0420300-D2_PF3D7_0321600+;Alias=;ID=PF3D7_0420300-D2-9-PF3D7_0321600;pvalue=0.00552;sequence=GGTGAC;
PF3D7_0321700	fimo	nucleotide_motif	820	825	34.4	+	.	Name=PF3D7_0420300-D2_PF3D7_0321700+;Alias=;ID=PF3D7_0420300-D2-1-PF3D7_0321700;pvalue=0.000361;sequence=TGTGAC;
PF3D7_0321700	fimo	nucleotide_motif	993	998	24.7	-	.	Name=PF3D7_0420300-D2_PF3D7_0321700-;Alias=;ID=PF3D7_0420300-D2-2-PF3D7_0321700;pvalue=0.00339;sequence=TATTAC;
PF3D7_0321700	fimo	nucleotide_motif	996	1001	24.7	-	.	Name=PF3D7_0420300-D2_PF3D7_0321700-;Alias=;ID=PF3D7_0420300-D2-3-PF3D7_0321700;pvalue=0.00339;sequence=TGTTAT;
PF3D7_0321700	fimo	nucleotide_motif	821	826	24.6	-	.	Name=PF3D7_0420300-D2_PF3D7_0321700-;Alias=;ID=PF3D7_0420300-D2-4-PF3D7_0321700;pvalue=0.00343;sequence=AGTCAC;
PF3D7_0321700	fimo	nucleotide_motif	605	610	24.6	+	.	Name=PF3D7_0420300-D2_PF3D7_0321700+;Alias=;ID=PF3D7_0420300-D2-5-PF3D7_0321700;pvalue=0.00348;sequence=AGTTCC;
PF3D7_0321700	fimo	nucleotide_motif	530	535	22.6	-	.	Name=PF3D7_0420300-D2_PF3D7_0321700-;Alias=;ID=PF3D7_0420300-D2-6-PF3D7_0321700;pvalue=0.00551;sequence=TTTTAC;
PF3D7_0321700	fimo	nucleotide_motif	719	724	22.6	-	.	Name=PF3D7_0420300-D2_PF3D7_0321700-;Alias=;ID=PF3D7_0420300-D2-7-PF3D7_0321700;pvalue=0.00551;sequence=TGTTAA;
PF3D7_0321700	fimo	nucleotide_motif	606	611	22.5	-	.	Name=PF3D7_0420300-D2_PF3D7_0321700-;Alias=;ID=PF3D7_0420300-D2-8-PF3D7_0321700;pvalue=0.00557;sequence=TGGAAC;
PF3D7_0321700	fimo	nucleotide_motif	270	275	22.5	+	.	Name=PF3D7_0420300-D2_PF3D7_0321700+;Alias=;ID=PF3D7_0420300-D2-9-PF3D7_0321700;pvalue=0.00562;sequence=TGTCTC;
PF3D7_0321700	fimo	nucleotide_motif	426	431	22.4	-	.	Name=PF3D7_0420300-D2_PF3D7_0321700-;Alias=;ID=PF3D7_0420300-D2-10-PF3D7_0321700;pvalue=0.00572;sequence=TGGTTC;
PF3D7_0321800	fimo	nucleotide_motif	846	851	32.8	+	.	Name=PF3D7_0420300-D2_PF3D7_0321800+;Alias=;ID=PF3D7_0420300-D2-1-PF3D7_0321800;pvalue=0.000529;sequence=GGGTAC;
PF3D7_0321800	fimo	nucleotide_motif	30	35	24.7	+	.	Name=PF3D7_0420300-D2_PF3D7_0321800+;Alias=;ID=PF3D7_0420300-D2-2-PF3D7_0321800;pvalue=0.00339;sequence=TGTTAT;
PF3D7_0321800	fimo	nucleotide_motif	204	209	24.7	+	.	Name=PF3D7_0420300-D2_PF3D7_0321800+;Alias=;ID=PF3D7_0420300-D2-3-PF3D7_0321800;pvalue=0.00339;sequence=TGTTAT;
PF3D7_0321800	fimo	nucleotide_motif	228	233	24.7	-	.	Name=PF3D7_0420300-D2_PF3D7_0321800-;Alias=;ID=PF3D7_0420300-D2-4-PF3D7_0321800;pvalue=0.00339;sequence=TGTTAT;
PF3D7_0321800	fimo	nucleotide_motif	353	358	24.7	-	.	Name=PF3D7_0420300-D2_PF3D7_0321800-;Alias=;ID=PF3D7_0420300-D2-5-PF3D7_0321800;pvalue=0.00339;sequence=TATTAC;
PF3D7_0321800	fimo	nucleotide_motif	413	418	24.7	+	.	Name=PF3D7_0420300-D2_PF3D7_0321800+;Alias=;ID=PF3D7_0420300-D2-6-PF3D7_0321800;pvalue=0.00339;sequence=TATTAC;
PF3D7_0321800	fimo	nucleotide_motif	496	501	24.7	-	.	Name=PF3D7_0420300-D2_PF3D7_0321800-;Alias=;ID=PF3D7_0420300-D2-7-PF3D7_0321800;pvalue=0.00339;sequence=TGTTAT;
PF3D7_0321800	fimo	nucleotide_motif	774	779	24.7	-	.	Name=PF3D7_0420300-D2_PF3D7_0321800-;Alias=;ID=PF3D7_0420300-D2-8-PF3D7_0321800;pvalue=0.00339;sequence=TATTAC;
PF3D7_0321800	fimo	nucleotide_motif	810	815	24.7	+	.	Name=PF3D7_0420300-D2_PF3D7_0321800+;Alias=;ID=PF3D7_0420300-D2-9-PF3D7_0321800;pvalue=0.00339;sequence=TGTTAT;
PF3D7_0321800	fimo	nucleotide_motif	834	839	24.7	-	.	Name=PF3D7_0420300-D2_PF3D7_0321800-;Alias=;ID=PF3D7_0420300-D2-10-PF3D7_0321800;pvalue=0.00339;sequence=TATTAC;
PF3D7_0321800	fimo	nucleotide_motif	304	309	22.6	-	.	Name=PF3D7_0420300-D2_PF3D7_0321800-;Alias=;ID=PF3D7_0420300-D2-11-PF3D7_0321800;pvalue=0.00551;sequence=TTTTAC;
PF3D7_0321800	fimo	nucleotide_motif	821	826	22.6	+	.	Name=PF3D7_0420300-D2_PF3D7_0321800+;Alias=;ID=PF3D7_0420300-D2-12-PF3D7_0321800;pvalue=0.00551;sequence=TGTTAA;
PF3D7_0321800	fimo	nucleotide_motif	879	884	22.6	-	.	Name=PF3D7_0420300-D2_PF3D7_0321800-;Alias=;ID=PF3D7_0420300-D2-13-PF3D7_0321800;pvalue=0.00551;sequence=TTTTAC;
PF3D7_0321900	fimo	nucleotide_motif	94	99	38	-	.	Name=PF3D7_0420300-D2_PF3D7_0321900-;Alias=;ID=PF3D7_0420300-D2-1-PF3D7_0321900;pvalue=0.000157;sequence=TGTTAC;
PF3D7_0321900	fimo	nucleotide_motif	93	98	31.5	+	.	Name=PF3D7_0420300-D2_PF3D7_0321900+;Alias=;ID=PF3D7_0420300-D2-2-PF3D7_0321900;pvalue=0.000701;sequence=TGTAAC;
PF3D7_0321900	fimo	nucleotide_motif	302	307	29.9	-	.	Name=PF3D7_0420300-D2_PF3D7_0321900-;Alias=;ID=PF3D7_0420300-D2-3-PF3D7_0321900;pvalue=0.00101;sequence=TGTTTC;
PF3D7_0321900	fimo	nucleotide_motif	221	226	28.7	-	.	Name=PF3D7_0420300-D2_PF3D7_0321900-;Alias=;ID=PF3D7_0420300-D2-4-PF3D7_0321900;pvalue=0.00135;sequence=TGTTAG;
PF3D7_0321900	fimo	nucleotide_motif	117	122	24.7	+	.	Name=PF3D7_0420300-D2_PF3D7_0321900+;Alias=;ID=PF3D7_0420300-D2-5-PF3D7_0321900;pvalue=0.00339;sequence=TATTAC;
PF3D7_0321900	fimo	nucleotide_motif	424	429	24.7	+	.	Name=PF3D7_0420300-D2_PF3D7_0321900+;Alias=;ID=PF3D7_0420300-D2-6-PF3D7_0321900;pvalue=0.00339;sequence=TGTTAT;
PF3D7_0321900	fimo	nucleotide_motif	714	719	24.7	+	.	Name=PF3D7_0420300-D2_PF3D7_0321900+;Alias=;ID=PF3D7_0420300-D2-7-PF3D7_0321900;pvalue=0.00339;sequence=TATTAC;
PF3D7_0321900	fimo	nucleotide_motif	771	776	24.7	-	.	Name=PF3D7_0420300-D2_PF3D7_0321900-;Alias=;ID=PF3D7_0420300-D2-8-PF3D7_0321900;pvalue=0.00339;sequence=TATTAC;
PF3D7_0322000	fimo	nucleotide_motif	226	231	28.7	-	.	Name=PF3D7_0420300-D2_PF3D7_0322000-;Alias=;ID=PF3D7_0420300-D2-1-PF3D7_0322000;pvalue=0.00135;sequence=TCTTAC;
PF3D7_0322000	fimo	nucleotide_motif	395	400	24.7	+	.	Name=PF3D7_0420300-D2_PF3D7_0322000+;Alias=;ID=PF3D7_0420300-D2-2-PF3D7_0322000;pvalue=0.00339;sequence=TATTAC;
PF3D7_0322000	fimo	nucleotide_motif	931	936	24.7	+	.	Name=PF3D7_0420300-D2_PF3D7_0322000+;Alias=;ID=PF3D7_0420300-D2-3-PF3D7_0322000;pvalue=0.00339;sequence=TATTAC;
PF3D7_0322000	fimo	nucleotide_motif	108	113	24.6	-	.	Name=PF3D7_0420300-D2_PF3D7_0322000-;Alias=;ID=PF3D7_0420300-D2-4-PF3D7_0322000;pvalue=0.00348;sequence=AGTTCC;
PF3D7_0322000	fimo	nucleotide_motif	466	471	22.6	-	.	Name=PF3D7_0420300-D2_PF3D7_0322000-;Alias=;ID=PF3D7_0420300-D2-5-PF3D7_0322000;pvalue=0.00551;sequence=TGTTAA;
PF3D7_0322000	fimo	nucleotide_motif	609	614	22.6	+	.	Name=PF3D7_0420300-D2_PF3D7_0322000+;Alias=;ID=PF3D7_0420300-D2-6-PF3D7_0322000;pvalue=0.00551;sequence=TTTTAC;
PF3D7_0322000	fimo	nucleotide_motif	965	970	22.6	+	.	Name=PF3D7_0420300-D2_PF3D7_0322000+;Alias=;ID=PF3D7_0420300-D2-7-PF3D7_0322000;pvalue=0.00551;sequence=TTTTAC;
PF3D7_0322100	fimo	nucleotide_motif	744	749	32.6	+	.	Name=PF3D7_0420300-D2_PF3D7_0322100+;Alias=;ID=PF3D7_0420300-D2-1-PF3D7_0322100;pvalue=0.000544;sequence=TGCTCC;
PF3D7_0322100	fimo	nucleotide_motif	133	138	29.9	-	.	Name=PF3D7_0420300-D2_PF3D7_0322100-;Alias=;ID=PF3D7_0420300-D2-2-PF3D7_0322100;pvalue=0.00101;sequence=TGTTTC;
PF3D7_0322100	fimo	nucleotide_motif	864	869	29.9	-	.	Name=PF3D7_0420300-D2_PF3D7_0322100-;Alias=;ID=PF3D7_0420300-D2-3-PF3D7_0322100;pvalue=0.00101;sequence=TGATAC;
PF3D7_0322100	fimo	nucleotide_motif	421	426	28.7	-	.	Name=PF3D7_0420300-D2_PF3D7_0322100-;Alias=;ID=PF3D7_0420300-D2-4-PF3D7_0322100;pvalue=0.00135;sequence=TCTTAC;
PF3D7_0322100	fimo	nucleotide_motif	243	248	24.7	-	.	Name=PF3D7_0420300-D2_PF3D7_0322100-;Alias=;ID=PF3D7_0420300-D2-5-PF3D7_0322100;pvalue=0.00339;sequence=TATTAC;
PF3D7_0322100	fimo	nucleotide_motif	360	365	24.7	+	.	Name=PF3D7_0420300-D2_PF3D7_0322100+;Alias=;ID=PF3D7_0420300-D2-6-PF3D7_0322100;pvalue=0.00339;sequence=TATTAC;
PF3D7_0322100	fimo	nucleotide_motif	521	526	24.7	+	.	Name=PF3D7_0420300-D2_PF3D7_0322100+;Alias=;ID=PF3D7_0420300-D2-7-PF3D7_0322100;pvalue=0.00339;sequence=TGTTAT;
PF3D7_0322100	fimo	nucleotide_motif	561	566	24.7	+	.	Name=PF3D7_0420300-D2_PF3D7_0322100+;Alias=;ID=PF3D7_0420300-D2-8-PF3D7_0322100;pvalue=0.00339;sequence=TATTAC;
PF3D7_0322100	fimo	nucleotide_motif	600	605	24.7	-	.	Name=PF3D7_0420300-D2_PF3D7_0322100-;Alias=;ID=PF3D7_0420300-D2-9-PF3D7_0322100;pvalue=0.00339;sequence=TGTTAT;
PF3D7_0322100	fimo	nucleotide_motif	905	910	24.7	+	.	Name=PF3D7_0420300-D2_PF3D7_0322100+;Alias=;ID=PF3D7_0420300-D2-10-PF3D7_0322100;pvalue=0.00339;sequence=TGTTAT;
PF3D7_0322100	fimo	nucleotide_motif	915	920	24.7	-	.	Name=PF3D7_0420300-D2_PF3D7_0322100-;Alias=;ID=PF3D7_0420300-D2-11-PF3D7_0322100;pvalue=0.00339;sequence=TGTTAT;
PF3D7_0322100	fimo	nucleotide_motif	173	178	22.6	-	.	Name=PF3D7_0420300-D2_PF3D7_0322100-;Alias=;ID=PF3D7_0420300-D2-12-PF3D7_0322100;pvalue=0.00551;sequence=TGTTAA;
PF3D7_0322100	fimo	nucleotide_motif	503	508	22.6	+	.	Name=PF3D7_0420300-D2_PF3D7_0322100+;Alias=;ID=PF3D7_0420300-D2-13-PF3D7_0322100;pvalue=0.00551;sequence=TTTTAC;
PF3D7_0322100	fimo	nucleotide_motif	880	885	22.6	-	.	Name=PF3D7_0420300-D2_PF3D7_0322100-;Alias=;ID=PF3D7_0420300-D2-14-PF3D7_0322100;pvalue=0.00551;sequence=TTTTAC;
PF3D7_0322200	fimo	nucleotide_motif	235	240	29.9	-	.	Name=PF3D7_0420300-D2_PF3D7_0322200-;Alias=;ID=PF3D7_0420300-D2-1-PF3D7_0322200;pvalue=0.00101;sequence=TGATAC;
PF3D7_0322200	fimo	nucleotide_motif	786	791	29.9	+	.	Name=PF3D7_0420300-D2_PF3D7_0322200+;Alias=;ID=PF3D7_0420300-D2-2-PF3D7_0322200;pvalue=0.00101;sequence=TGATAC;
PF3D7_0322200	fimo	nucleotide_motif	673	678	28.7	-	.	Name=PF3D7_0420300-D2_PF3D7_0322200-;Alias=;ID=PF3D7_0420300-D2-3-PF3D7_0322200;pvalue=0.00135;sequence=TCTTAC;
PF3D7_0322200	fimo	nucleotide_motif	293	298	24.7	+	.	Name=PF3D7_0420300-D2_PF3D7_0322200+;Alias=;ID=PF3D7_0420300-D2-4-PF3D7_0322200;pvalue=0.00339;sequence=TGTTAT;
PF3D7_0322200	fimo	nucleotide_motif	980	985	24.7	-	.	Name=PF3D7_0420300-D2_PF3D7_0322200-;Alias=;ID=PF3D7_0420300-D2-5-PF3D7_0322200;pvalue=0.00339;sequence=TGTTAT;
PF3D7_0322200	fimo	nucleotide_motif	63	68	22.6	+	.	Name=PF3D7_0420300-D2_PF3D7_0322200+;Alias=;ID=PF3D7_0420300-D2-6-PF3D7_0322200;pvalue=0.00551;sequence=TTTTAC;
PF3D7_0322200	fimo	nucleotide_motif	94	99	22.6	-	.	Name=PF3D7_0420300-D2_PF3D7_0322200-;Alias=;ID=PF3D7_0420300-D2-7-PF3D7_0322200;pvalue=0.00551;sequence=TTTTAC;
PF3D7_0322200	fimo	nucleotide_motif	395	400	22.6	+	.	Name=PF3D7_0420300-D2_PF3D7_0322200+;Alias=;ID=PF3D7_0420300-D2-8-PF3D7_0322200;pvalue=0.00551;sequence=TGTTAA;
PF3D7_0322200	fimo	nucleotide_motif	774	779	22.6	-	.	Name=PF3D7_0420300-D2_PF3D7_0322200-;Alias=;ID=PF3D7_0420300-D2-9-PF3D7_0322200;pvalue=0.00551;sequence=TGTTAA;
PF3D7_0322200	fimo	nucleotide_motif	688	693	22.6	+	.	Name=PF3D7_0420300-D2_PF3D7_0322200+;Alias=;ID=PF3D7_0420300-D2-10-PF3D7_0322200;pvalue=0.00551;sequence=GGGTCC;
PF3D7_0322300	fimo	nucleotide_motif	679	684	29.9	+	.	Name=PF3D7_0420300-D2_PF3D7_0322300+;Alias=;ID=PF3D7_0420300-D2-1-PF3D7_0322300;pvalue=0.00101;sequence=TGTTTC;
PF3D7_0322300	fimo	nucleotide_motif	685	690	24.7	-	.	Name=PF3D7_0420300-D2_PF3D7_0322300-;Alias=;ID=PF3D7_0420300-D2-2-PF3D7_0322300;pvalue=0.00339;sequence=TATTAC;
PF3D7_0322300	fimo	nucleotide_motif	742	747	24.7	-	.	Name=PF3D7_0420300-D2_PF3D7_0322300-;Alias=;ID=PF3D7_0420300-D2-3-PF3D7_0322300;pvalue=0.00339;sequence=TATTAC;
PF3D7_0322300	fimo	nucleotide_motif	258	263	22.6	+	.	Name=PF3D7_0420300-D2_PF3D7_0322300+;Alias=;ID=PF3D7_0420300-D2-4-PF3D7_0322300;pvalue=0.00551;sequence=TTTTAC;
PF3D7_0322300	fimo	nucleotide_motif	590	595	22.6	-	.	Name=PF3D7_0420300-D2_PF3D7_0322300-;Alias=;ID=PF3D7_0420300-D2-5-PF3D7_0322300;pvalue=0.00551;sequence=TGTTAA;
PF3D7_0322300	fimo	nucleotide_motif	813	818	22.6	+	.	Name=PF3D7_0420300-D2_PF3D7_0322300+;Alias=;ID=PF3D7_0420300-D2-6-PF3D7_0322300;pvalue=0.00551;sequence=TGTTAA;
PF3D7_0322300	fimo	nucleotide_motif	898	903	22.6	-	.	Name=PF3D7_0420300-D2_PF3D7_0322300-;Alias=;ID=PF3D7_0420300-D2-7-PF3D7_0322300;pvalue=0.00551;sequence=TGTTAA;
PF3D7_0322400	fimo	nucleotide_motif	578	583	38	-	.	Name=PF3D7_0420300-D2_PF3D7_0322400-;Alias=;ID=PF3D7_0420300-D2-1-PF3D7_0322400;pvalue=0.000157;sequence=TGTTAC;
PF3D7_0322400	fimo	nucleotide_motif	102	107	36.4	-	.	Name=PF3D7_0420300-D2_PF3D7_0322400-;Alias=;ID=PF3D7_0420300-D2-2-PF3D7_0322400;pvalue=0.000229;sequence=TGGTAC;
PF3D7_0322400	fimo	nucleotide_motif	463	468	36.4	+	.	Name=PF3D7_0420300-D2_PF3D7_0322400+;Alias=;ID=PF3D7_0420300-D2-3-PF3D7_0322400;pvalue=0.000229;sequence=TGGTAC;
PF3D7_0322400	fimo	nucleotide_motif	577	582	31.5	+	.	Name=PF3D7_0420300-D2_PF3D7_0322400+;Alias=;ID=PF3D7_0420300-D2-4-PF3D7_0322400;pvalue=0.000701;sequence=TGTAAC;
PF3D7_0322400	fimo	nucleotide_motif	1	6	24.7	+	.	Name=PF3D7_0420300-D2_PF3D7_0322400+;Alias=;ID=PF3D7_0420300-D2-5-PF3D7_0322400;pvalue=0.00339;sequence=TGTTAT;
PF3D7_0322400	fimo	nucleotide_motif	39	44	24.7	-	.	Name=PF3D7_0420300-D2_PF3D7_0322400-;Alias=;ID=PF3D7_0420300-D2-6-PF3D7_0322400;pvalue=0.00339;sequence=TATTAC;
PF3D7_0322400	fimo	nucleotide_motif	44	49	24.7	-	.	Name=PF3D7_0420300-D2_PF3D7_0322400-;Alias=;ID=PF3D7_0420300-D2-7-PF3D7_0322400;pvalue=0.00339;sequence=TGTTAT;
PF3D7_0322400	fimo	nucleotide_motif	179	184	24.7	+	.	Name=PF3D7_0420300-D2_PF3D7_0322400+;Alias=;ID=PF3D7_0420300-D2-8-PF3D7_0322400;pvalue=0.00339;sequence=TGTTAT;
PF3D7_0322400	fimo	nucleotide_motif	273	278	24.7	+	.	Name=PF3D7_0420300-D2_PF3D7_0322400+;Alias=;ID=PF3D7_0420300-D2-9-PF3D7_0322400;pvalue=0.00339;sequence=TGTTAT;
PF3D7_0322400	fimo	nucleotide_motif	484	489	24.7	-	.	Name=PF3D7_0420300-D2_PF3D7_0322400-;Alias=;ID=PF3D7_0420300-D2-10-PF3D7_0322400;pvalue=0.00339;sequence=TATTAC;
PF3D7_0322400	fimo	nucleotide_motif	806	811	24.7	-	.	Name=PF3D7_0420300-D2_PF3D7_0322400-;Alias=;ID=PF3D7_0420300-D2-11-PF3D7_0322400;pvalue=0.00339;sequence=TATTAC;
PF3D7_0322400	fimo	nucleotide_motif	977	982	24.7	+	.	Name=PF3D7_0420300-D2_PF3D7_0322400+;Alias=;ID=PF3D7_0420300-D2-12-PF3D7_0322400;pvalue=0.00339;sequence=TATTAC;
PF3D7_0322400	fimo	nucleotide_motif	404	409	24.6	-	.	Name=PF3D7_0420300-D2_PF3D7_0322400-;Alias=;ID=PF3D7_0420300-D2-13-PF3D7_0322400;pvalue=0.00348;sequence=AGGTAC;
PF3D7_0322400	fimo	nucleotide_motif	409	414	22.6	-	.	Name=PF3D7_0420300-D2_PF3D7_0322400-;Alias=;ID=PF3D7_0420300-D2-14-PF3D7_0322400;pvalue=0.00551;sequence=TGTTAA;
PF3D7_0322400	fimo	nucleotide_motif	570	575	22.6	-	.	Name=PF3D7_0420300-D2_PF3D7_0322400-;Alias=;ID=PF3D7_0420300-D2-15-PF3D7_0322400;pvalue=0.00551;sequence=TTTTAC;
PF3D7_0322400	fimo	nucleotide_motif	827	832	22.6	+	.	Name=PF3D7_0420300-D2_PF3D7_0322400+;Alias=;ID=PF3D7_0420300-D2-16-PF3D7_0322400;pvalue=0.00551;sequence=TTTTAC;
PF3D7_0322400	fimo	nucleotide_motif	992	997	22.6	+	.	Name=PF3D7_0420300-D2_PF3D7_0322400+;Alias=;ID=PF3D7_0420300-D2-17-PF3D7_0322400;pvalue=0.00551;sequence=TGTTAA;
PF3D7_0322400	fimo	nucleotide_motif	101	106	22.5	+	.	Name=PF3D7_0420300-D2_PF3D7_0322400+;Alias=;ID=PF3D7_0420300-D2-18-PF3D7_0322400;pvalue=0.00557;sequence=TGTACC;
PF3D7_0322400	fimo	nucleotide_motif	403	408	22.5	+	.	Name=PF3D7_0420300-D2_PF3D7_0322400+;Alias=;ID=PF3D7_0420300-D2-19-PF3D7_0322400;pvalue=0.00557;sequence=TGTACC;
PF3D7_0322400	fimo	nucleotide_motif	464	469	22.5	-	.	Name=PF3D7_0420300-D2_PF3D7_0322400-;Alias=;ID=PF3D7_0420300-D2-20-PF3D7_0322400;pvalue=0.00557;sequence=TGTACC;
PF3D7_0322500	fimo	nucleotide_motif	387	392	37.4	+	.	Name=PF3D7_0420300-D2_PF3D7_0322500+;Alias=;ID=PF3D7_0420300-D2-1-PF3D7_0322500;pvalue=0.000181;sequence=TGTCAC;
PF3D7_0322500	fimo	nucleotide_motif	237	242	24.7	-	.	Name=PF3D7_0420300-D2_PF3D7_0322500-;Alias=;ID=PF3D7_0420300-D2-2-PF3D7_0322500;pvalue=0.00339;sequence=TGTTAT;
PF3D7_0322500	fimo	nucleotide_motif	253	258	24.7	+	.	Name=PF3D7_0420300-D2_PF3D7_0322500+;Alias=;ID=PF3D7_0420300-D2-3-PF3D7_0322500;pvalue=0.00339;sequence=TATTAC;
PF3D7_0322500	fimo	nucleotide_motif	659	664	24.7	-	.	Name=PF3D7_0420300-D2_PF3D7_0322500-;Alias=;ID=PF3D7_0420300-D2-4-PF3D7_0322500;pvalue=0.00339;sequence=TATTAC;
PF3D7_0322500	fimo	nucleotide_motif	936	941	24.7	-	.	Name=PF3D7_0420300-D2_PF3D7_0322500-;Alias=;ID=PF3D7_0420300-D2-5-PF3D7_0322500;pvalue=0.00339;sequence=TGTTAT;
PF3D7_0322500	fimo	nucleotide_motif	49	54	22.6	+	.	Name=PF3D7_0420300-D2_PF3D7_0322500+;Alias=;ID=PF3D7_0420300-D2-6-PF3D7_0322500;pvalue=0.00551;sequence=TTTTAC;
PF3D7_0322500	fimo	nucleotide_motif	297	302	22.6	-	.	Name=PF3D7_0420300-D2_PF3D7_0322500-;Alias=;ID=PF3D7_0420300-D2-7-PF3D7_0322500;pvalue=0.00551;sequence=TTTTAC;
PF3D7_0322500	fimo	nucleotide_motif	336	341	22.6	-	.	Name=PF3D7_0420300-D2_PF3D7_0322500-;Alias=;ID=PF3D7_0420300-D2-8-PF3D7_0322500;pvalue=0.00551;sequence=TGTTAA;
PF3D7_0322500	fimo	nucleotide_motif	347	352	22.6	-	.	Name=PF3D7_0420300-D2_PF3D7_0322500-;Alias=;ID=PF3D7_0420300-D2-9-PF3D7_0322500;pvalue=0.00551;sequence=TGTTAA;
PF3D7_0322500	fimo	nucleotide_motif	452	457	22.6	+	.	Name=PF3D7_0420300-D2_PF3D7_0322500+;Alias=;ID=PF3D7_0420300-D2-10-PF3D7_0322500;pvalue=0.00551;sequence=TTTTAC;
PF3D7_0322500	fimo	nucleotide_motif	780	785	22.6	-	.	Name=PF3D7_0420300-D2_PF3D7_0322500-;Alias=;ID=PF3D7_0420300-D2-11-PF3D7_0322500;pvalue=0.00551;sequence=TGTTAA;
PF3D7_0322500	fimo	nucleotide_motif	872	877	22.6	-	.	Name=PF3D7_0420300-D2_PF3D7_0322500-;Alias=;ID=PF3D7_0420300-D2-12-PF3D7_0322500;pvalue=0.00551;sequence=TGTTAA;
PF3D7_0322500	fimo	nucleotide_motif	893	898	22.6	-	.	Name=PF3D7_0420300-D2_PF3D7_0322500-;Alias=;ID=PF3D7_0420300-D2-13-PF3D7_0322500;pvalue=0.00551;sequence=TGTTAA;
PF3D7_0322500	fimo	nucleotide_motif	388	393	22.6	-	.	Name=PF3D7_0420300-D2_PF3D7_0322500-;Alias=;ID=PF3D7_0420300-D2-14-PF3D7_0322500;pvalue=0.00552;sequence=GGTGAC;
PF3D7_0322500	fimo	nucleotide_motif	127	132	22.4	+	.	Name=PF3D7_0420300-D2_PF3D7_0322500+;Alias=;ID=PF3D7_0420300-D2-15-PF3D7_0322500;pvalue=0.00572;sequence=TGATCC;
PF3D7_0322600	fimo	nucleotide_motif	706	711	37.4	+	.	Name=PF3D7_0420300-D2_PF3D7_0322600+;Alias=;ID=PF3D7_0420300-D2-1-PF3D7_0322600;pvalue=0.000181;sequence=TGTCAC;
PF3D7_0322600	fimo	nucleotide_motif	661	666	35.2	+	.	Name=PF3D7_0420300-D2_PF3D7_0322600+;Alias=;ID=PF3D7_0420300-D2-2-PF3D7_0322600;pvalue=0.000302;sequence=TGCTAC;
PF3D7_0322600	fimo	nucleotide_motif	707	712	34.4	-	.	Name=PF3D7_0420300-D2_PF3D7_0322600-;Alias=;ID=PF3D7_0420300-D2-3-PF3D7_0322600;pvalue=0.000361;sequence=TGTGAC;
PF3D7_0322600	fimo	nucleotide_motif	385	390	29.9	-	.	Name=PF3D7_0420300-D2_PF3D7_0322600-;Alias=;ID=PF3D7_0420300-D2-4-PF3D7_0322600;pvalue=0.00101;sequence=TGATAC;
PF3D7_0322600	fimo	nucleotide_motif	564	569	29.9	-	.	Name=PF3D7_0420300-D2_PF3D7_0322600-;Alias=;ID=PF3D7_0420300-D2-5-PF3D7_0322600;pvalue=0.00101;sequence=TGATAC;
PF3D7_0322600	fimo	nucleotide_motif	802	807	29.9	+	.	Name=PF3D7_0420300-D2_PF3D7_0322600+;Alias=;ID=PF3D7_0420300-D2-6-PF3D7_0322600;pvalue=0.00103;sequence=CGTTCC;
PF3D7_0322600	fimo	nucleotide_motif	121	126	24.7	-	.	Name=PF3D7_0420300-D2_PF3D7_0322600-;Alias=;ID=PF3D7_0420300-D2-7-PF3D7_0322600;pvalue=0.00339;sequence=TATTAC;
PF3D7_0322600	fimo	nucleotide_motif	137	142	24.7	+	.	Name=PF3D7_0420300-D2_PF3D7_0322600+;Alias=;ID=PF3D7_0420300-D2-8-PF3D7_0322600;pvalue=0.00339;sequence=TGTTAT;
PF3D7_0322600	fimo	nucleotide_motif	469	474	24.7	-	.	Name=PF3D7_0420300-D2_PF3D7_0322600-;Alias=;ID=PF3D7_0420300-D2-9-PF3D7_0322600;pvalue=0.00339;sequence=TATTAC;
PF3D7_0322600	fimo	nucleotide_motif	740	745	24.7	-	.	Name=PF3D7_0420300-D2_PF3D7_0322600-;Alias=;ID=PF3D7_0420300-D2-10-PF3D7_0322600;pvalue=0.00339;sequence=TATTAC;
PF3D7_0322600	fimo	nucleotide_motif	994	999	24.6	+	.	Name=PF3D7_0420300-D2_PF3D7_0322600+;Alias=;ID=PF3D7_0420300-D2-11-PF3D7_0322600;pvalue=0.00343;sequence=AGTCAC;
PF3D7_0322600	fimo	nucleotide_motif	27	32	22.6	+	.	Name=PF3D7_0420300-D2_PF3D7_0322600+;Alias=;ID=PF3D7_0420300-D2-12-PF3D7_0322600;pvalue=0.00551;sequence=TGTTAA;
PF3D7_0322600	fimo	nucleotide_motif	38	43	22.6	+	.	Name=PF3D7_0420300-D2_PF3D7_0322600+;Alias=;ID=PF3D7_0420300-D2-13-PF3D7_0322600;pvalue=0.00551;sequence=TGTTAA;
PF3D7_0322600	fimo	nucleotide_motif	77	82	22.6	+	.	Name=PF3D7_0420300-D2_PF3D7_0322600+;Alias=;ID=PF3D7_0420300-D2-14-PF3D7_0322600;pvalue=0.00551;sequence=TTTTAC;
PF3D7_0322600	fimo	nucleotide_motif	325	330	22.6	-	.	Name=PF3D7_0420300-D2_PF3D7_0322600-;Alias=;ID=PF3D7_0420300-D2-15-PF3D7_0322600;pvalue=0.00551;sequence=TTTTAC;
PF3D7_0322600	fimo	nucleotide_motif	602	607	22.6	-	.	Name=PF3D7_0420300-D2_PF3D7_0322600-;Alias=;ID=PF3D7_0420300-D2-16-PF3D7_0322600;pvalue=0.00551;sequence=TGTTAA;
PF3D7_0322600	fimo	nucleotide_motif	648	653	22.6	-	.	Name=PF3D7_0420300-D2_PF3D7_0322600-;Alias=;ID=PF3D7_0420300-D2-17-PF3D7_0322600;pvalue=0.00551;sequence=TGTTAA;
PF3D7_0322600	fimo	nucleotide_motif	803	808	22.5	-	.	Name=PF3D7_0420300-D2_PF3D7_0322600-;Alias=;ID=PF3D7_0420300-D2-18-PF3D7_0322600;pvalue=0.00557;sequence=TGGAAC;
PF3D7_0322600	fimo	nucleotide_motif	247	252	22.4	-	.	Name=PF3D7_0420300-D2_PF3D7_0322600-;Alias=;ID=PF3D7_0420300-D2-19-PF3D7_0322600;pvalue=0.00572;sequence=TGATCC;
PF3D7_0322700	fimo	nucleotide_motif	621	626	32.8	+	.	Name=PF3D7_0420300-D2_PF3D7_0322700+;Alias=;ID=PF3D7_0420300-D2-1-PF3D7_0322700;pvalue=0.000522;sequence=GGTCAC;
PF3D7_0322700	fimo	nucleotide_motif	7	12	24.7	+	.	Name=PF3D7_0420300-D2_PF3D7_0322700+;Alias=;ID=PF3D7_0420300-D2-2-PF3D7_0322700;pvalue=0.00339;sequence=TATTAC;
PF3D7_0322700	fimo	nucleotide_motif	30	35	24.7	+	.	Name=PF3D7_0420300-D2_PF3D7_0322700+;Alias=;ID=PF3D7_0420300-D2-3-PF3D7_0322700;pvalue=0.00339;sequence=TATTAC;
PF3D7_0322700	fimo	nucleotide_motif	305	310	24.7	+	.	Name=PF3D7_0420300-D2_PF3D7_0322700+;Alias=;ID=PF3D7_0420300-D2-4-PF3D7_0322700;pvalue=0.00339;sequence=TGTTAT;
PF3D7_0322700	fimo	nucleotide_motif	379	384	24.7	+	.	Name=PF3D7_0420300-D2_PF3D7_0322700+;Alias=;ID=PF3D7_0420300-D2-5-PF3D7_0322700;pvalue=0.00339;sequence=TGTTAT;
PF3D7_0322700	fimo	nucleotide_motif	720	725	24.7	-	.	Name=PF3D7_0420300-D2_PF3D7_0322700-;Alias=;ID=PF3D7_0420300-D2-6-PF3D7_0322700;pvalue=0.00339;sequence=TATTAC;
PF3D7_0322700	fimo	nucleotide_motif	190	195	22.6	-	.	Name=PF3D7_0420300-D2_PF3D7_0322700-;Alias=;ID=PF3D7_0420300-D2-7-PF3D7_0322700;pvalue=0.00551;sequence=TTTTAC;
PF3D7_0322700	fimo	nucleotide_motif	259	264	22.6	-	.	Name=PF3D7_0420300-D2_PF3D7_0322700-;Alias=;ID=PF3D7_0420300-D2-8-PF3D7_0322700;pvalue=0.00551;sequence=TTTTAC;
PF3D7_0322700	fimo	nucleotide_motif	811	816	22.6	+	.	Name=PF3D7_0420300-D2_PF3D7_0322700+;Alias=;ID=PF3D7_0420300-D2-9-PF3D7_0322700;pvalue=0.00551;sequence=TTTTAC;
PF3D7_0322700	fimo	nucleotide_motif	622	627	22.6	-	.	Name=PF3D7_0420300-D2_PF3D7_0322700-;Alias=;ID=PF3D7_0420300-D2-10-PF3D7_0322700;pvalue=0.00552;sequence=GGTGAC;
PF3D7_0322700	fimo	nucleotide_motif	335	340	22.5	-	.	Name=PF3D7_0420300-D2_PF3D7_0322700-;Alias=;ID=PF3D7_0420300-D2-11-PF3D7_0322700;pvalue=0.00562;sequence=TGACAC;
PF3D7_0322800	fimo	nucleotide_motif	897	902	36.4	+	.	Name=PF3D7_0420300-D2_PF3D7_0322800+;Alias=;ID=PF3D7_0420300-D2-1-PF3D7_0322800;pvalue=0.000229;sequence=TGTTCC;
PF3D7_0322800	fimo	nucleotide_motif	233	238	24.7	-	.	Name=PF3D7_0420300-D2_PF3D7_0322800-;Alias=;ID=PF3D7_0420300-D2-2-PF3D7_0322800;pvalue=0.00339;sequence=TATTAC;
PF3D7_0322800	fimo	nucleotide_motif	256	261	24.7	-	.	Name=PF3D7_0420300-D2_PF3D7_0322800-;Alias=;ID=PF3D7_0420300-D2-3-PF3D7_0322800;pvalue=0.00339;sequence=TATTAC;
PF3D7_0322800	fimo	nucleotide_motif	319	324	24.7	+	.	Name=PF3D7_0420300-D2_PF3D7_0322800+;Alias=;ID=PF3D7_0420300-D2-4-PF3D7_0322800;pvalue=0.00339;sequence=TATTAC;
PF3D7_0322800	fimo	nucleotide_motif	410	415	24.7	+	.	Name=PF3D7_0420300-D2_PF3D7_0322800+;Alias=;ID=PF3D7_0420300-D2-5-PF3D7_0322800;pvalue=0.00339;sequence=TGTTAT;
PF3D7_0322800	fimo	nucleotide_motif	4	9	22.6	+	.	Name=PF3D7_0420300-D2_PF3D7_0322800+;Alias=;ID=PF3D7_0420300-D2-6-PF3D7_0322800;pvalue=0.00551;sequence=TTTTAC;
PF3D7_0322800	fimo	nucleotide_motif	73	78	22.6	+	.	Name=PF3D7_0420300-D2_PF3D7_0322800+;Alias=;ID=PF3D7_0420300-D2-7-PF3D7_0322800;pvalue=0.00551;sequence=TTTTAC;
PF3D7_0322800	fimo	nucleotide_motif	863	868	22.6	+	.	Name=PF3D7_0420300-D2_PF3D7_0322800+;Alias=;ID=PF3D7_0420300-D2-8-PF3D7_0322800;pvalue=0.00551;sequence=TTTTAC;
PF3D7_0322800	fimo	nucleotide_motif	883	888	22.6	-	.	Name=PF3D7_0420300-D2_PF3D7_0322800-;Alias=;ID=PF3D7_0420300-D2-9-PF3D7_0322800;pvalue=0.00551;sequence=TTTTAC;
PF3D7_0322900	fimo	nucleotide_motif	348	353	36	-	.	Name=PF3D7_0420300-D2_PF3D7_0322900-;Alias=;ID=PF3D7_0420300-D2-1-PF3D7_0322900;pvalue=0.000253;sequence=GGTTAC;
PF3D7_0322900	fimo	nucleotide_motif	524	529	32.8	-	.	Name=PF3D7_0420300-D2_PF3D7_0322900-;Alias=;ID=PF3D7_0420300-D2-2-PF3D7_0322900;pvalue=0.000529;sequence=GGTTCC;
PF3D7_0322900	fimo	nucleotide_motif	339	344	29.9	+	.	Name=PF3D7_0420300-D2_PF3D7_0322900+;Alias=;ID=PF3D7_0420300-D2-3-PF3D7_0322900;pvalue=0.00101;sequence=TGATAC;
PF3D7_0322900	fimo	nucleotide_motif	39	44	24.7	+	.	Name=PF3D7_0420300-D2_PF3D7_0322900+;Alias=;ID=PF3D7_0420300-D2-4-PF3D7_0322900;pvalue=0.00339;sequence=TGTTAT;
PF3D7_0322900	fimo	nucleotide_motif	302	307	24.7	-	.	Name=PF3D7_0420300-D2_PF3D7_0322900-;Alias=;ID=PF3D7_0420300-D2-5-PF3D7_0322900;pvalue=0.00339;sequence=TGTTAT;
PF3D7_0322900	fimo	nucleotide_motif	494	499	24.7	+	.	Name=PF3D7_0420300-D2_PF3D7_0322900+;Alias=;ID=PF3D7_0420300-D2-6-PF3D7_0322900;pvalue=0.00339;sequence=TGTTAT;
PF3D7_0322900	fimo	nucleotide_motif	24	29	22.6	+	.	Name=PF3D7_0420300-D2_PF3D7_0322900+;Alias=;ID=PF3D7_0420300-D2-7-PF3D7_0322900;pvalue=0.00551;sequence=TTTTAC;
PF3D7_0322900	fimo	nucleotide_motif	620	625	22.6	-	.	Name=PF3D7_0420300-D2_PF3D7_0322900-;Alias=;ID=PF3D7_0420300-D2-8-PF3D7_0322900;pvalue=0.00551;sequence=TTTTAC;
PF3D7_0322900	fimo	nucleotide_motif	668	673	22.6	+	.	Name=PF3D7_0420300-D2_PF3D7_0322900+;Alias=;ID=PF3D7_0420300-D2-9-PF3D7_0322900;pvalue=0.00551;sequence=TTTTAC;
PF3D7_0322900	fimo	nucleotide_motif	953	958	22.6	+	.	Name=PF3D7_0420300-D2_PF3D7_0322900+;Alias=;ID=PF3D7_0420300-D2-10-PF3D7_0322900;pvalue=0.00551;sequence=TTTTAC;
PF3D7_0322900	fimo	nucleotide_motif	142	147	22.6	-	.	Name=PF3D7_0420300-D2_PF3D7_0322900-;Alias=;ID=PF3D7_0420300-D2-11-PF3D7_0322900;pvalue=0.00551;sequence=GGGCAC;
PF3D7_0323000	fimo	nucleotide_motif	443	448	29.9	+	.	Name=PF3D7_0420300-D2_PF3D7_0323000+;Alias=;ID=PF3D7_0420300-D2-1-PF3D7_0323000;pvalue=0.00101;sequence=TGATAC;
PF3D7_0323000	fimo	nucleotide_motif	715	720	29.9	+	.	Name=PF3D7_0420300-D2_PF3D7_0323000+;Alias=;ID=PF3D7_0420300-D2-2-PF3D7_0323000;pvalue=0.00101;sequence=TGTTTC;
PF3D7_0323000	fimo	nucleotide_motif	65	70	28.7	+	.	Name=PF3D7_0420300-D2_PF3D7_0323000+;Alias=;ID=PF3D7_0420300-D2-3-PF3D7_0323000;pvalue=0.00135;sequence=TCTTAC;
PF3D7_0323000	fimo	nucleotide_motif	129	134	28.7	-	.	Name=PF3D7_0420300-D2_PF3D7_0323000-;Alias=;ID=PF3D7_0420300-D2-4-PF3D7_0323000;pvalue=0.00135;sequence=TGTTAG;
PF3D7_0323000	fimo	nucleotide_motif	136	141	24.7	-	.	Name=PF3D7_0420300-D2_PF3D7_0323000-;Alias=;ID=PF3D7_0420300-D2-5-PF3D7_0323000;pvalue=0.00339;sequence=TATTAC;
PF3D7_0323000	fimo	nucleotide_motif	241	246	24.7	+	.	Name=PF3D7_0420300-D2_PF3D7_0323000+;Alias=;ID=PF3D7_0420300-D2-6-PF3D7_0323000;pvalue=0.00339;sequence=TATTAC;
PF3D7_0323000	fimo	nucleotide_motif	558	563	24.7	+	.	Name=PF3D7_0420300-D2_PF3D7_0323000+;Alias=;ID=PF3D7_0420300-D2-7-PF3D7_0323000;pvalue=0.00339;sequence=TGTTAT;
PF3D7_0323000	fimo	nucleotide_motif	584	589	24.7	+	.	Name=PF3D7_0420300-D2_PF3D7_0323000+;Alias=;ID=PF3D7_0420300-D2-8-PF3D7_0323000;pvalue=0.00339;sequence=TATTAC;
PF3D7_0323000	fimo	nucleotide_motif	834	839	24.7	+	.	Name=PF3D7_0420300-D2_PF3D7_0323000+;Alias=;ID=PF3D7_0420300-D2-9-PF3D7_0323000;pvalue=0.00339;sequence=TGTTAT;
PF3D7_0323000	fimo	nucleotide_motif	837	842	24.7	+	.	Name=PF3D7_0420300-D2_PF3D7_0323000+;Alias=;ID=PF3D7_0420300-D2-10-PF3D7_0323000;pvalue=0.00339;sequence=TATTAC;
PF3D7_0323000	fimo	nucleotide_motif	987	992	24.7	-	.	Name=PF3D7_0420300-D2_PF3D7_0323000-;Alias=;ID=PF3D7_0420300-D2-11-PF3D7_0323000;pvalue=0.00339;sequence=TGTTAT;
PF3D7_0323000	fimo	nucleotide_motif	911	916	24.6	+	.	Name=PF3D7_0420300-D2_PF3D7_0323000+;Alias=;ID=PF3D7_0420300-D2-12-PF3D7_0323000;pvalue=0.00348;sequence=AGGTAC;
PF3D7_0323000	fimo	nucleotide_motif	106	111	22.6	+	.	Name=PF3D7_0420300-D2_PF3D7_0323000+;Alias=;ID=PF3D7_0420300-D2-13-PF3D7_0323000;pvalue=0.00551;sequence=TGTTAA;
PF3D7_0323000	fimo	nucleotide_motif	551	556	22.6	+	.	Name=PF3D7_0420300-D2_PF3D7_0323000+;Alias=;ID=PF3D7_0420300-D2-14-PF3D7_0323000;pvalue=0.00551;sequence=TTTTAC;
PF3D7_0323000	fimo	nucleotide_motif	912	917	22.5	-	.	Name=PF3D7_0420300-D2_PF3D7_0323000-;Alias=;ID=PF3D7_0420300-D2-15-PF3D7_0323000;pvalue=0.00557;sequence=TGTACC;
PF3D7_0323100	fimo	nucleotide_motif	767	772	29.9	+	.	Name=PF3D7_0420300-D2_PF3D7_0323100+;Alias=;ID=PF3D7_0420300-D2-1-PF3D7_0323100;pvalue=0.00101;sequence=TGTTTC;
PF3D7_0323100	fimo	nucleotide_motif	98	103	24.7	+	.	Name=PF3D7_0420300-D2_PF3D7_0323100+;Alias=;ID=PF3D7_0420300-D2-2-PF3D7_0323100;pvalue=0.00339;sequence=TGTTAT;
PF3D7_0323100	fimo	nucleotide_motif	561	566	24.7	+	.	Name=PF3D7_0420300-D2_PF3D7_0323100+;Alias=;ID=PF3D7_0420300-D2-3-PF3D7_0323100;pvalue=0.00339;sequence=TATTAC;
PF3D7_0323100	fimo	nucleotide_motif	787	792	24.7	-	.	Name=PF3D7_0420300-D2_PF3D7_0323100-;Alias=;ID=PF3D7_0420300-D2-4-PF3D7_0323100;pvalue=0.00339;sequence=TATTAC;
PF3D7_0323100	fimo	nucleotide_motif	957	962	24.7	+	.	Name=PF3D7_0420300-D2_PF3D7_0323100+;Alias=;ID=PF3D7_0420300-D2-5-PF3D7_0323100;pvalue=0.00339;sequence=TGTTAT;
PF3D7_0323100	fimo	nucleotide_motif	87	92	22.6	-	.	Name=PF3D7_0420300-D2_PF3D7_0323100-;Alias=;ID=PF3D7_0420300-D2-6-PF3D7_0323100;pvalue=0.00551;sequence=TGTTAA;
PF3D7_0323100	fimo	nucleotide_motif	133	138	22.6	+	.	Name=PF3D7_0420300-D2_PF3D7_0323100+;Alias=;ID=PF3D7_0420300-D2-7-PF3D7_0323100;pvalue=0.00551;sequence=TTTTAC;
PF3D7_0323100	fimo	nucleotide_motif	384	389	22.6	+	.	Name=PF3D7_0420300-D2_PF3D7_0323100+;Alias=;ID=PF3D7_0420300-D2-8-PF3D7_0323100;pvalue=0.00551;sequence=TGTTAA;
PF3D7_0323100	fimo	nucleotide_motif	434	439	22.6	+	.	Name=PF3D7_0420300-D2_PF3D7_0323100+;Alias=;ID=PF3D7_0420300-D2-9-PF3D7_0323100;pvalue=0.00551;sequence=TGTTAA;
PF3D7_0323100	fimo	nucleotide_motif	698	703	22.6	-	.	Name=PF3D7_0420300-D2_PF3D7_0323100-;Alias=;ID=PF3D7_0420300-D2-10-PF3D7_0323100;pvalue=0.00551;sequence=TTTTAC;
PF3D7_0323100	fimo	nucleotide_motif	777	782	22.6	+	.	Name=PF3D7_0420300-D2_PF3D7_0323100+;Alias=;ID=PF3D7_0420300-D2-11-PF3D7_0323100;pvalue=0.00551;sequence=TTTTAC;
PF3D7_0323200	fimo	nucleotide_motif	147	152	29.9	-	.	Name=PF3D7_0420300-D2_PF3D7_0323200-;Alias=;ID=PF3D7_0420300-D2-1-PF3D7_0323200;pvalue=0.00101;sequence=TGTTTC;
PF3D7_0323200	fimo	nucleotide_motif	165	170	24.7	+	.	Name=PF3D7_0420300-D2_PF3D7_0323200+;Alias=;ID=PF3D7_0420300-D2-2-PF3D7_0323200;pvalue=0.00339;sequence=TATTAC;
PF3D7_0323200	fimo	nucleotide_motif	487	492	24.7	+	.	Name=PF3D7_0420300-D2_PF3D7_0323200+;Alias=;ID=PF3D7_0420300-D2-3-PF3D7_0323200;pvalue=0.00339;sequence=TGTTAT;
PF3D7_0323200	fimo	nucleotide_motif	550	555	24.7	-	.	Name=PF3D7_0420300-D2_PF3D7_0323200-;Alias=;ID=PF3D7_0420300-D2-4-PF3D7_0323200;pvalue=0.00339;sequence=TATTAC;
PF3D7_0323200	fimo	nucleotide_motif	134	139	22.6	-	.	Name=PF3D7_0420300-D2_PF3D7_0323200-;Alias=;ID=PF3D7_0420300-D2-5-PF3D7_0323200;pvalue=0.00551;sequence=TGTTAA;
PF3D7_0323200	fimo	nucleotide_motif	628	633	22.6	+	.	Name=PF3D7_0420300-D2_PF3D7_0323200+;Alias=;ID=PF3D7_0420300-D2-6-PF3D7_0323200;pvalue=0.00551;sequence=TTTTAC;
PF3D7_0323200	fimo	nucleotide_motif	338	343	22.4	+	.	Name=PF3D7_0420300-D2_PF3D7_0323200+;Alias=;ID=PF3D7_0420300-D2-7-PF3D7_0323200;pvalue=0.00572;sequence=TGATCC;
PF3D7_0323300	fimo	nucleotide_motif	118	123	24.7	+	.	Name=PF3D7_0420300-D2_PF3D7_0323300+;Alias=;ID=PF3D7_0420300-D2-1-PF3D7_0323300;pvalue=0.00339;sequence=TGTTAT;
PF3D7_0323300	fimo	nucleotide_motif	297	302	24.7	+	.	Name=PF3D7_0420300-D2_PF3D7_0323300+;Alias=;ID=PF3D7_0420300-D2-2-PF3D7_0323300;pvalue=0.00339;sequence=TGTTAT;
PF3D7_0323300	fimo	nucleotide_motif	443	448	24.7	+	.	Name=PF3D7_0420300-D2_PF3D7_0323300+;Alias=;ID=PF3D7_0420300-D2-3-PF3D7_0323300;pvalue=0.00339;sequence=TGTTAT;
PF3D7_0323300	fimo	nucleotide_motif	525	530	24.7	-	.	Name=PF3D7_0420300-D2_PF3D7_0323300-;Alias=;ID=PF3D7_0420300-D2-4-PF3D7_0323300;pvalue=0.00339;sequence=TATTAC;
PF3D7_0323300	fimo	nucleotide_motif	548	553	24.7	+	.	Name=PF3D7_0420300-D2_PF3D7_0323300+;Alias=;ID=PF3D7_0420300-D2-5-PF3D7_0323300;pvalue=0.00339;sequence=TATTAC;
PF3D7_0323300	fimo	nucleotide_motif	988	993	24.7	+	.	Name=PF3D7_0420300-D2_PF3D7_0323300+;Alias=;ID=PF3D7_0420300-D2-6-PF3D7_0323300;pvalue=0.00339;sequence=TGTTAT;
PF3D7_0323300	fimo	nucleotide_motif	84	89	22.6	-	.	Name=PF3D7_0420300-D2_PF3D7_0323300-;Alias=;ID=PF3D7_0420300-D2-7-PF3D7_0323300;pvalue=0.00551;sequence=TTTTAC;
PF3D7_0323300	fimo	nucleotide_motif	101	106	22.6	-	.	Name=PF3D7_0420300-D2_PF3D7_0323300-;Alias=;ID=PF3D7_0420300-D2-8-PF3D7_0323300;pvalue=0.00551;sequence=TTTTAC;
PF3D7_0323300	fimo	nucleotide_motif	823	828	22.6	-	.	Name=PF3D7_0420300-D2_PF3D7_0323300-;Alias=;ID=PF3D7_0420300-D2-9-PF3D7_0323300;pvalue=0.00551;sequence=TTTTAC;
PF3D7_0323300	fimo	nucleotide_motif	872	877	22.6	-	.	Name=PF3D7_0420300-D2_PF3D7_0323300-;Alias=;ID=PF3D7_0420300-D2-10-PF3D7_0323300;pvalue=0.00551;sequence=TGTTAA;
PF3D7_0323300	fimo	nucleotide_motif	954	959	22.6	-	.	Name=PF3D7_0420300-D2_PF3D7_0323300-;Alias=;ID=PF3D7_0420300-D2-11-PF3D7_0323300;pvalue=0.00551;sequence=TGTTAA;
PF3D7_0323300	fimo	nucleotide_motif	133	138	22.5	+	.	Name=PF3D7_0420300-D2_PF3D7_0323300+;Alias=;ID=PF3D7_0420300-D2-12-PF3D7_0323300;pvalue=0.00567;sequence=AGCTAC;
PF3D7_0323400	fimo	nucleotide_motif	400	405	35.2	+	.	Name=PF3D7_0420300-D2_PF3D7_0323400+;Alias=;ID=PF3D7_0420300-D2-1-PF3D7_0323400;pvalue=0.000302;sequence=TGCTAC;
PF3D7_0323400	fimo	nucleotide_motif	427	432	32.9	-	.	Name=PF3D7_0420300-D2_PF3D7_0323400-;Alias=;ID=PF3D7_0420300-D2-2-PF3D7_0323400;pvalue=0.000518;sequence=AGTTAC;
PF3D7_0323400	fimo	nucleotide_motif	915	920	32.8	+	.	Name=PF3D7_0420300-D2_PF3D7_0323400+;Alias=;ID=PF3D7_0420300-D2-3-PF3D7_0323400;pvalue=0.000529;sequence=GGTTCC;
PF3D7_0323400	fimo	nucleotide_motif	566	571	29.9	-	.	Name=PF3D7_0420300-D2_PF3D7_0323400-;Alias=;ID=PF3D7_0420300-D2-4-PF3D7_0323400;pvalue=0.00101;sequence=TGTTTC;
PF3D7_0323400	fimo	nucleotide_motif	183	188	24.7	-	.	Name=PF3D7_0420300-D2_PF3D7_0323400-;Alias=;ID=PF3D7_0420300-D2-5-PF3D7_0323400;pvalue=0.00339;sequence=TATTAC;
PF3D7_0323400	fimo	nucleotide_motif	411	416	24.7	+	.	Name=PF3D7_0420300-D2_PF3D7_0323400+;Alias=;ID=PF3D7_0420300-D2-6-PF3D7_0323400;pvalue=0.00339;sequence=TATTAC;
PF3D7_0323400	fimo	nucleotide_motif	132	137	22.6	-	.	Name=PF3D7_0420300-D2_PF3D7_0323400-;Alias=;ID=PF3D7_0420300-D2-7-PF3D7_0323400;pvalue=0.00551;sequence=TGTTAA;
PF3D7_0323400	fimo	nucleotide_motif	246	251	22.6	+	.	Name=PF3D7_0420300-D2_PF3D7_0323400+;Alias=;ID=PF3D7_0420300-D2-8-PF3D7_0323400;pvalue=0.00551;sequence=TTTTAC;
PF3D7_0323400	fimo	nucleotide_motif	512	517	22.6	+	.	Name=PF3D7_0420300-D2_PF3D7_0323400+;Alias=;ID=PF3D7_0420300-D2-9-PF3D7_0323400;pvalue=0.00551;sequence=TTTTAC;
PF3D7_0323400	fimo	nucleotide_motif	168	173	22.4	+	.	Name=PF3D7_0420300-D2_PF3D7_0323400+;Alias=;ID=PF3D7_0420300-D2-10-PF3D7_0323400;pvalue=0.00572;sequence=TGGTTC;
PF3D7_0323400	fimo	nucleotide_motif	394	399	22.4	-	.	Name=PF3D7_0420300-D2_PF3D7_0323400-;Alias=;ID=PF3D7_0420300-D2-11-PF3D7_0323400;pvalue=0.00572;sequence=TGGTTC;
PF3D7_0323400	fimo	nucleotide_motif	914	919	22.4	+	.	Name=PF3D7_0420300-D2_PF3D7_0323400+;Alias=;ID=PF3D7_0420300-D2-12-PF3D7_0323400;pvalue=0.00572;sequence=TGGTTC;
PF3D7_0323400	fimo	nucleotide_motif	426	431	22.4	+	.	Name=PF3D7_0420300-D2_PF3D7_0323400+;Alias=;ID=PF3D7_0420300-D2-13-PF3D7_0323400;pvalue=0.00575;sequence=GGTAAC;
PF3D7_0323500	fimo	nucleotide_motif	208	213	38	-	.	Name=PF3D7_0420300-D2_PF3D7_0323500-;Alias=;ID=PF3D7_0420300-D2-1-PF3D7_0323500;pvalue=0.000157;sequence=TGTTAC;
PF3D7_0323500	fimo	nucleotide_motif	436	441	29.9	+	.	Name=PF3D7_0420300-D2_PF3D7_0323500+;Alias=;ID=PF3D7_0420300-D2-2-PF3D7_0323500;pvalue=0.00102;sequence=GGTTGC;
PF3D7_0323500	fimo	nucleotide_motif	10	15	24.7	+	.	Name=PF3D7_0420300-D2_PF3D7_0323500+;Alias=;ID=PF3D7_0420300-D2-3-PF3D7_0323500;pvalue=0.00339;sequence=TGTTAT;
PF3D7_0323500	fimo	nucleotide_motif	279	284	24.7	-	.	Name=PF3D7_0420300-D2_PF3D7_0323500-;Alias=;ID=PF3D7_0420300-D2-4-PF3D7_0323500;pvalue=0.00339;sequence=TGTTAT;
PF3D7_0323500	fimo	nucleotide_motif	859	864	22.6	-	.	Name=PF3D7_0420300-D2_PF3D7_0323500-;Alias=;ID=PF3D7_0420300-D2-5-PF3D7_0323500;pvalue=0.00551;sequence=TTTTAC;
PF3D7_0323500	fimo	nucleotide_motif	937	942	22.6	+	.	Name=PF3D7_0420300-D2_PF3D7_0323500+;Alias=;ID=PF3D7_0420300-D2-6-PF3D7_0323500;pvalue=0.00551;sequence=TGTTAA;
PF3D7_0323600	fimo	nucleotide_motif	289	294	36.4	+	.	Name=PF3D7_0420300-D2_PF3D7_0323600+;Alias=;ID=PF3D7_0420300-D2-1-PF3D7_0323600;pvalue=0.000229;sequence=TGTTCC;
PF3D7_0323600	fimo	nucleotide_motif	982	987	29.9	+	.	Name=PF3D7_0420300-D2_PF3D7_0323600+;Alias=;ID=PF3D7_0420300-D2-2-PF3D7_0323600;pvalue=0.00101;sequence=TGATAC;
PF3D7_0323600	fimo	nucleotide_motif	74	79	24.7	+	.	Name=PF3D7_0420300-D2_PF3D7_0323600+;Alias=;ID=PF3D7_0420300-D2-3-PF3D7_0323600;pvalue=0.00339;sequence=TGTTAT;
PF3D7_0323600	fimo	nucleotide_motif	145	150	24.7	+	.	Name=PF3D7_0420300-D2_PF3D7_0323600+;Alias=;ID=PF3D7_0420300-D2-4-PF3D7_0323600;pvalue=0.00339;sequence=TATTAC;
PF3D7_0323600	fimo	nucleotide_motif	576	581	24.7	+	.	Name=PF3D7_0420300-D2_PF3D7_0323600+;Alias=;ID=PF3D7_0420300-D2-5-PF3D7_0323600;pvalue=0.00339;sequence=TGTTAT;
PF3D7_0323600	fimo	nucleotide_motif	809	814	24.7	-	.	Name=PF3D7_0420300-D2_PF3D7_0323600-;Alias=;ID=PF3D7_0420300-D2-6-PF3D7_0323600;pvalue=0.00339;sequence=TATTAC;
PF3D7_0323600	fimo	nucleotide_motif	832	837	24.7	-	.	Name=PF3D7_0420300-D2_PF3D7_0323600-;Alias=;ID=PF3D7_0420300-D2-7-PF3D7_0323600;pvalue=0.00339;sequence=TGTTAT;
PF3D7_0323600	fimo	nucleotide_motif	893	898	24.7	+	.	Name=PF3D7_0420300-D2_PF3D7_0323600+;Alias=;ID=PF3D7_0420300-D2-8-PF3D7_0323600;pvalue=0.00339;sequence=TGTTAT;
PF3D7_0323600	fimo	nucleotide_motif	290	295	22.5	-	.	Name=PF3D7_0420300-D2_PF3D7_0323600-;Alias=;ID=PF3D7_0420300-D2-9-PF3D7_0323600;pvalue=0.00557;sequence=TGGAAC;
PF3D7_0323700	fimo	nucleotide_motif	700	705	36.4	-	.	Name=PF3D7_0420300-D2_PF3D7_0323700-;Alias=;ID=PF3D7_0420300-D2-1-PF3D7_0323700;pvalue=0.000229;sequence=TGGTAC;
PF3D7_0323700	fimo	nucleotide_motif	69	74	24.7	+	.	Name=PF3D7_0420300-D2_PF3D7_0323700+;Alias=;ID=PF3D7_0420300-D2-2-PF3D7_0323700;pvalue=0.00339;sequence=TATTAC;
PF3D7_0323700	fimo	nucleotide_motif	923	928	24.7	+	.	Name=PF3D7_0420300-D2_PF3D7_0323700+;Alias=;ID=PF3D7_0420300-D2-3-PF3D7_0323700;pvalue=0.00339;sequence=TATTAC;
PF3D7_0323700	fimo	nucleotide_motif	905	910	24.6	+	.	Name=PF3D7_0420300-D2_PF3D7_0323700+;Alias=;ID=PF3D7_0420300-D2-4-PF3D7_0323700;pvalue=0.00343;sequence=AGTCAC;
PF3D7_0323700	fimo	nucleotide_motif	906	911	22.6	-	.	Name=PF3D7_0420300-D2_PF3D7_0323700-;Alias=;ID=PF3D7_0420300-D2-5-PF3D7_0323700;pvalue=0.00552;sequence=GGTGAC;
PF3D7_0323700	fimo	nucleotide_motif	878	883	22.5	-	.	Name=PF3D7_0420300-D2_PF3D7_0323700-;Alias=;ID=PF3D7_0420300-D2-6-PF3D7_0323700;pvalue=0.00562;sequence=TGACAC;
PF3D7_0323700	fimo	nucleotide_motif	758	763	22.4	+	.	Name=PF3D7_0420300-D2_PF3D7_0323700+;Alias=;ID=PF3D7_0420300-D2-7-PF3D7_0323700;pvalue=0.00572;sequence=GGCCAC;
PF3D7_0323800	fimo	nucleotide_motif	740	745	38	-	.	Name=PF3D7_0420300-D2_PF3D7_0323800-;Alias=;ID=PF3D7_0420300-D2-1-PF3D7_0323800;pvalue=0.000157;sequence=TGTTAC;
PF3D7_0323800	fimo	nucleotide_motif	152	157	36.4	-	.	Name=PF3D7_0420300-D2_PF3D7_0323800-;Alias=;ID=PF3D7_0420300-D2-2-PF3D7_0323800;pvalue=0.000229;sequence=TGGTAC;
PF3D7_0323800	fimo	nucleotide_motif	244	249	29.9	+	.	Name=PF3D7_0420300-D2_PF3D7_0323800+;Alias=;ID=PF3D7_0420300-D2-3-PF3D7_0323800;pvalue=0.00101;sequence=TGATAC;
PF3D7_0323800	fimo	nucleotide_motif	88	93	24.7	-	.	Name=PF3D7_0420300-D2_PF3D7_0323800-;Alias=;ID=PF3D7_0420300-D2-4-PF3D7_0323800;pvalue=0.00339;sequence=TGTTAT;
PF3D7_0323800	fimo	nucleotide_motif	117	122	24.7	-	.	Name=PF3D7_0420300-D2_PF3D7_0323800-;Alias=;ID=PF3D7_0420300-D2-5-PF3D7_0323800;pvalue=0.00339;sequence=TATTAC;
PF3D7_0323800	fimo	nucleotide_motif	322	327	24.7	-	.	Name=PF3D7_0420300-D2_PF3D7_0323800-;Alias=;ID=PF3D7_0420300-D2-6-PF3D7_0323800;pvalue=0.00339;sequence=TATTAC;
PF3D7_0323800	fimo	nucleotide_motif	778	783	24.7	+	.	Name=PF3D7_0420300-D2_PF3D7_0323800+;Alias=;ID=PF3D7_0420300-D2-7-PF3D7_0323800;pvalue=0.00339;sequence=TGTTAT;
PF3D7_0323800	fimo	nucleotide_motif	817	822	24.7	+	.	Name=PF3D7_0420300-D2_PF3D7_0323800+;Alias=;ID=PF3D7_0420300-D2-8-PF3D7_0323800;pvalue=0.00339;sequence=TATTAC;
PF3D7_0323800	fimo	nucleotide_motif	68	73	22.6	+	.	Name=PF3D7_0420300-D2_PF3D7_0323800+;Alias=;ID=PF3D7_0420300-D2-9-PF3D7_0323800;pvalue=0.00551;sequence=TTTTAC;
PF3D7_0323800	fimo	nucleotide_motif	679	684	22.6	-	.	Name=PF3D7_0420300-D2_PF3D7_0323800-;Alias=;ID=PF3D7_0420300-D2-10-PF3D7_0323800;pvalue=0.00551;sequence=TTTTAC;
PF3D7_0323800	fimo	nucleotide_motif	151	156	22.5	+	.	Name=PF3D7_0420300-D2_PF3D7_0323800+;Alias=;ID=PF3D7_0420300-D2-11-PF3D7_0323800;pvalue=0.00557;sequence=TGTACC;
PF3D7_0323800	fimo	nucleotide_motif	739	744	22.4	+	.	Name=PF3D7_0420300-D2_PF3D7_0323800+;Alias=;ID=PF3D7_0420300-D2-12-PF3D7_0323800;pvalue=0.00575;sequence=GGTAAC;
PF3D7_0403100	fimo	nucleotide_motif	577	582	38	-	.	Name=PF3D7_0420300-D2_PF3D7_0403100-;Alias=;ID=PF3D7_0420300-D2-1-PF3D7_0403100;pvalue=0.000157;sequence=TGTTAC;
PF3D7_0403100	fimo	nucleotide_motif	153	158	29.9	-	.	Name=PF3D7_0420300-D2_PF3D7_0403100-;Alias=;ID=PF3D7_0420300-D2-2-PF3D7_0403100;pvalue=0.00101;sequence=TGTTTC;
PF3D7_0403100	fimo	nucleotide_motif	33	38	24.7	+	.	Name=PF3D7_0420300-D2_PF3D7_0403100+;Alias=;ID=PF3D7_0420300-D2-3-PF3D7_0403100;pvalue=0.00339;sequence=TATTAC;
PF3D7_0403100	fimo	nucleotide_motif	126	131	24.7	-	.	Name=PF3D7_0420300-D2_PF3D7_0403100-;Alias=;ID=PF3D7_0420300-D2-4-PF3D7_0403100;pvalue=0.00339;sequence=TATTAC;
PF3D7_0403100	fimo	nucleotide_motif	993	998	24.7	-	.	Name=PF3D7_0420300-D2_PF3D7_0403100-;Alias=;ID=PF3D7_0420300-D2-5-PF3D7_0403100;pvalue=0.00339;sequence=TGTTAT;
PF3D7_0403100	fimo	nucleotide_motif	402	407	22.6	+	.	Name=PF3D7_0420300-D2_PF3D7_0403100+;Alias=;ID=PF3D7_0420300-D2-6-PF3D7_0403100;pvalue=0.00551;sequence=TTTTAC;
PF3D7_0403100	fimo	nucleotide_motif	628	633	22.6	+	.	Name=PF3D7_0420300-D2_PF3D7_0403100+;Alias=;ID=PF3D7_0420300-D2-7-PF3D7_0403100;pvalue=0.00551;sequence=TTTTAC;
PF3D7_0403100	fimo	nucleotide_motif	961	966	22.6	-	.	Name=PF3D7_0420300-D2_PF3D7_0403100-;Alias=;ID=PF3D7_0420300-D2-8-PF3D7_0403100;pvalue=0.00551;sequence=TTTTAC;
PF3D7_0403100	fimo	nucleotide_motif	976	981	22.6	+	.	Name=PF3D7_0420300-D2_PF3D7_0403100+;Alias=;ID=PF3D7_0420300-D2-9-PF3D7_0403100;pvalue=0.00552;sequence=TGCCCC;
PF3D7_0403100	fimo	nucleotide_motif	973	978	22.5	+	.	Name=PF3D7_0420300-D2_PF3D7_0403100+;Alias=;ID=PF3D7_0420300-D2-10-PF3D7_0403100;pvalue=0.00567;sequence=AGTTGC;
PF3D7_0403100	fimo	nucleotide_motif	986	991	22.4	-	.	Name=PF3D7_0420300-D2_PF3D7_0403100-;Alias=;ID=PF3D7_0420300-D2-11-PF3D7_0403100;pvalue=0.00572;sequence=TGGTTC;
PF3D7_0403200	fimo	nucleotide_motif	154	159	38	+	.	Name=PF3D7_0420300-D2_PF3D7_0403200+;Alias=;ID=PF3D7_0420300-D2-1-PF3D7_0403200;pvalue=0.000157;sequence=TGTTAC;
PF3D7_0403200	fimo	nucleotide_motif	578	583	29.9	+	.	Name=PF3D7_0420300-D2_PF3D7_0403200+;Alias=;ID=PF3D7_0420300-D2-2-PF3D7_0403200;pvalue=0.00101;sequence=TGTTTC;
PF3D7_0403200	fimo	nucleotide_motif	605	610	24.7	+	.	Name=PF3D7_0420300-D2_PF3D7_0403200+;Alias=;ID=PF3D7_0420300-D2-3-PF3D7_0403200;pvalue=0.00339;sequence=TATTAC;
PF3D7_0403200	fimo	nucleotide_motif	698	703	24.7	-	.	Name=PF3D7_0420300-D2_PF3D7_0403200-;Alias=;ID=PF3D7_0420300-D2-4-PF3D7_0403200;pvalue=0.00339;sequence=TATTAC;
PF3D7_0403200	fimo	nucleotide_motif	803	808	24.7	-	.	Name=PF3D7_0420300-D2_PF3D7_0403200-;Alias=;ID=PF3D7_0420300-D2-5-PF3D7_0403200;pvalue=0.00339;sequence=TATTAC;
PF3D7_0403200	fimo	nucleotide_motif	976	981	24.7	-	.	Name=PF3D7_0420300-D2_PF3D7_0403200-;Alias=;ID=PF3D7_0420300-D2-6-PF3D7_0403200;pvalue=0.00339;sequence=TGTTAT;
PF3D7_0403200	fimo	nucleotide_motif	103	108	22.6	-	.	Name=PF3D7_0420300-D2_PF3D7_0403200-;Alias=;ID=PF3D7_0420300-D2-7-PF3D7_0403200;pvalue=0.00551;sequence=TTTTAC;
PF3D7_0403200	fimo	nucleotide_motif	329	334	22.6	-	.	Name=PF3D7_0420300-D2_PF3D7_0403200-;Alias=;ID=PF3D7_0420300-D2-8-PF3D7_0403200;pvalue=0.00551;sequence=TTTTAC;
PF3D7_0403200	fimo	nucleotide_motif	821	826	22.6	-	.	Name=PF3D7_0420300-D2_PF3D7_0403200-;Alias=;ID=PF3D7_0420300-D2-9-PF3D7_0403200;pvalue=0.00551;sequence=TTTTAC;
PF3D7_0403200	fimo	nucleotide_motif	982	987	22.6	+	.	Name=PF3D7_0420300-D2_PF3D7_0403200+;Alias=;ID=PF3D7_0420300-D2-10-PF3D7_0403200;pvalue=0.00551;sequence=TTTTAC;
PF3D7_0403200	fimo	nucleotide_motif	993	998	22.6	+	.	Name=PF3D7_0420300-D2_PF3D7_0403200+;Alias=;ID=PF3D7_0420300-D2-11-PF3D7_0403200;pvalue=0.00551;sequence=TGTTAA;
PF3D7_0403200	fimo	nucleotide_motif	829	834	22.5	-	.	Name=PF3D7_0420300-D2_PF3D7_0403200-;Alias=;ID=PF3D7_0420300-D2-12-PF3D7_0403200;pvalue=0.00562;sequence=TGTCTC;
PF3D7_0403300	fimo	nucleotide_motif	150	155	36.4	-	.	Name=PF3D7_0420300-D2_PF3D7_0403300-;Alias=;ID=PF3D7_0420300-D2-1-PF3D7_0403300;pvalue=0.000229;sequence=TGGTAC;
PF3D7_0403300	fimo	nucleotide_motif	43	48	24.7	+	.	Name=PF3D7_0420300-D2_PF3D7_0403300+;Alias=;ID=PF3D7_0420300-D2-2-PF3D7_0403300;pvalue=0.00339;sequence=TGTTAT;
PF3D7_0403300	fimo	nucleotide_motif	155	160	24.7	-	.	Name=PF3D7_0420300-D2_PF3D7_0403300-;Alias=;ID=PF3D7_0420300-D2-3-PF3D7_0403300;pvalue=0.00339;sequence=TGTTAT;
PF3D7_0403300	fimo	nucleotide_motif	178	183	24.7	-	.	Name=PF3D7_0420300-D2_PF3D7_0403300-;Alias=;ID=PF3D7_0420300-D2-4-PF3D7_0403300;pvalue=0.00339;sequence=TGTTAT;
PF3D7_0403300	fimo	nucleotide_motif	560	565	24.7	-	.	Name=PF3D7_0420300-D2_PF3D7_0403300-;Alias=;ID=PF3D7_0420300-D2-5-PF3D7_0403300;pvalue=0.00339;sequence=TGTTAT;
PF3D7_0403300	fimo	nucleotide_motif	74	79	22.6	+	.	Name=PF3D7_0420300-D2_PF3D7_0403300+;Alias=;ID=PF3D7_0420300-D2-6-PF3D7_0403300;pvalue=0.00551;sequence=TGTTAA;
PF3D7_0403300	fimo	nucleotide_motif	971	976	22.6	-	.	Name=PF3D7_0420300-D2_PF3D7_0403300-;Alias=;ID=PF3D7_0420300-D2-7-PF3D7_0403300;pvalue=0.00551;sequence=TTTTAC;
PF3D7_0403300	fimo	nucleotide_motif	149	154	22.5	+	.	Name=PF3D7_0420300-D2_PF3D7_0403300+;Alias=;ID=PF3D7_0420300-D2-8-PF3D7_0403300;pvalue=0.00557;sequence=TGTACC;
PF3D7_0403400	fimo	nucleotide_motif	528	533	36.4	+	.	Name=PF3D7_0420300-D2_PF3D7_0403400+;Alias=;ID=PF3D7_0420300-D2-1-PF3D7_0403400;pvalue=0.000229;sequence=TGGTAC;
PF3D7_0403400	fimo	nucleotide_motif	118	123	24.7	+	.	Name=PF3D7_0420300-D2_PF3D7_0403400+;Alias=;ID=PF3D7_0420300-D2-2-PF3D7_0403400;pvalue=0.00339;sequence=TGTTAT;
PF3D7_0403400	fimo	nucleotide_motif	500	505	24.7	+	.	Name=PF3D7_0420300-D2_PF3D7_0403400+;Alias=;ID=PF3D7_0420300-D2-3-PF3D7_0403400;pvalue=0.00339;sequence=TGTTAT;
PF3D7_0403400	fimo	nucleotide_motif	523	528	24.7	+	.	Name=PF3D7_0420300-D2_PF3D7_0403400+;Alias=;ID=PF3D7_0420300-D2-4-PF3D7_0403400;pvalue=0.00339;sequence=TGTTAT;
PF3D7_0403400	fimo	nucleotide_motif	635	640	24.7	-	.	Name=PF3D7_0420300-D2_PF3D7_0403400-;Alias=;ID=PF3D7_0420300-D2-5-PF3D7_0403400;pvalue=0.00339;sequence=TGTTAT;
PF3D7_0403400	fimo	nucleotide_motif	604	609	22.6	-	.	Name=PF3D7_0420300-D2_PF3D7_0403400-;Alias=;ID=PF3D7_0420300-D2-6-PF3D7_0403400;pvalue=0.00551;sequence=TGTTAA;
PF3D7_0403400	fimo	nucleotide_motif	797	802	22.6	-	.	Name=PF3D7_0420300-D2_PF3D7_0403400-;Alias=;ID=PF3D7_0420300-D2-7-PF3D7_0403400;pvalue=0.00551;sequence=TTTTAC;
PF3D7_0403400	fimo	nucleotide_motif	529	534	22.5	-	.	Name=PF3D7_0420300-D2_PF3D7_0403400-;Alias=;ID=PF3D7_0420300-D2-8-PF3D7_0403400;pvalue=0.00557;sequence=TGTACC;
PF3D7_0403500	fimo	nucleotide_motif	153	158	32.8	-	.	Name=PF3D7_0420300-D2_PF3D7_0403500-;Alias=;ID=PF3D7_0420300-D2-1-PF3D7_0403500;pvalue=0.000529;sequence=GGTTCC;
PF3D7_0403500	fimo	nucleotide_motif	397	402	29.9	+	.	Name=PF3D7_0420300-D2_PF3D7_0403500+;Alias=;ID=PF3D7_0420300-D2-2-PF3D7_0403500;pvalue=0.00101;sequence=TGTTTC;
PF3D7_0403500	fimo	nucleotide_motif	965	970	29.9	-	.	Name=PF3D7_0420300-D2_PF3D7_0403500-;Alias=;ID=PF3D7_0420300-D2-3-PF3D7_0403500;pvalue=0.00101;sequence=TGTTTC;
PF3D7_0403500	fimo	nucleotide_motif	636	641	28.7	-	.	Name=PF3D7_0420300-D2_PF3D7_0403500-;Alias=;ID=PF3D7_0420300-D2-4-PF3D7_0403500;pvalue=0.00135;sequence=TCTTAC;
PF3D7_0403500	fimo	nucleotide_motif	131	136	24.7	+	.	Name=PF3D7_0420300-D2_PF3D7_0403500+;Alias=;ID=PF3D7_0420300-D2-5-PF3D7_0403500;pvalue=0.00339;sequence=TGTTAT;
PF3D7_0403500	fimo	nucleotide_motif	167	172	22.6	-	.	Name=PF3D7_0420300-D2_PF3D7_0403500-;Alias=;ID=PF3D7_0420300-D2-6-PF3D7_0403500;pvalue=0.00551;sequence=TGTTAA;
PF3D7_0403500	fimo	nucleotide_motif	440	445	22.6	+	.	Name=PF3D7_0420300-D2_PF3D7_0403500+;Alias=;ID=PF3D7_0420300-D2-7-PF3D7_0403500;pvalue=0.00551;sequence=TTTTAC;
PF3D7_0403500	fimo	nucleotide_motif	567	572	22.6	-	.	Name=PF3D7_0420300-D2_PF3D7_0403500-;Alias=;ID=PF3D7_0420300-D2-8-PF3D7_0403500;pvalue=0.00551;sequence=TTTTAC;
PF3D7_0403500	fimo	nucleotide_motif	794	799	22.6	-	.	Name=PF3D7_0420300-D2_PF3D7_0403500-;Alias=;ID=PF3D7_0420300-D2-9-PF3D7_0403500;pvalue=0.00551;sequence=TTTTAC;
PF3D7_0403500	fimo	nucleotide_motif	916	921	22.6	-	.	Name=PF3D7_0420300-D2_PF3D7_0403500-;Alias=;ID=PF3D7_0420300-D2-10-PF3D7_0403500;pvalue=0.00551;sequence=TTTTAC;
PF3D7_0403500	fimo	nucleotide_motif	857	862	22.5	+	.	Name=PF3D7_0420300-D2_PF3D7_0403500+;Alias=;ID=PF3D7_0420300-D2-11-PF3D7_0403500;pvalue=0.00567;sequence=AGCTAC;
PF3D7_0403500	fimo	nucleotide_motif	417	422	22.4	+	.	Name=PF3D7_0420300-D2_PF3D7_0403500+;Alias=;ID=PF3D7_0420300-D2-12-PF3D7_0403500;pvalue=0.00572;sequence=TGGTTC;
PF3D7_0403600	fimo	nucleotide_motif	98	103	38	+	.	Name=PF3D7_0420300-D2_PF3D7_0403600+;Alias=;ID=PF3D7_0420300-D2-1-PF3D7_0403600;pvalue=0.000157;sequence=TGTTAC;
PF3D7_0403600	fimo	nucleotide_motif	244	249	38	+	.	Name=PF3D7_0420300-D2_PF3D7_0403600+;Alias=;ID=PF3D7_0420300-D2-2-PF3D7_0403600;pvalue=0.000157;sequence=TGTTAC;
PF3D7_0403600	fimo	nucleotide_motif	558	563	38	-	.	Name=PF3D7_0420300-D2_PF3D7_0403600-;Alias=;ID=PF3D7_0420300-D2-3-PF3D7_0403600;pvalue=0.000157;sequence=TGTTAC;
PF3D7_0403600	fimo	nucleotide_motif	726	731	36.4	+	.	Name=PF3D7_0420300-D2_PF3D7_0403600+;Alias=;ID=PF3D7_0420300-D2-4-PF3D7_0403600;pvalue=0.000229;sequence=TGTTCC;
PF3D7_0403600	fimo	nucleotide_motif	448	453	34.9	+	.	Name=PF3D7_0420300-D2_PF3D7_0403600+;Alias=;ID=PF3D7_0420300-D2-5-PF3D7_0403600;pvalue=0.000326;sequence=CGTTAC;
PF3D7_0403600	fimo	nucleotide_motif	449	454	31.5	-	.	Name=PF3D7_0420300-D2_PF3D7_0403600-;Alias=;ID=PF3D7_0420300-D2-6-PF3D7_0403600;pvalue=0.000701;sequence=TGTAAC;
PF3D7_0403600	fimo	nucleotide_motif	557	562	31.5	+	.	Name=PF3D7_0420300-D2_PF3D7_0403600+;Alias=;ID=PF3D7_0420300-D2-7-PF3D7_0403600;pvalue=0.000701;sequence=TGTAAC;
PF3D7_0403600	fimo	nucleotide_motif	396	401	29.9	+	.	Name=PF3D7_0420300-D2_PF3D7_0403600+;Alias=;ID=PF3D7_0420300-D2-8-PF3D7_0403600;pvalue=0.00101;sequence=TGTTTC;
PF3D7_0403600	fimo	nucleotide_motif	180	185	24.7	+	.	Name=PF3D7_0420300-D2_PF3D7_0403600+;Alias=;ID=PF3D7_0420300-D2-9-PF3D7_0403600;pvalue=0.00339;sequence=TGTTAT;
PF3D7_0403600	fimo	nucleotide_motif	414	419	24.7	-	.	Name=PF3D7_0420300-D2_PF3D7_0403600-;Alias=;ID=PF3D7_0420300-D2-10-PF3D7_0403600;pvalue=0.00339;sequence=TGTTAT;
PF3D7_0403600	fimo	nucleotide_motif	549	554	24.7	+	.	Name=PF3D7_0420300-D2_PF3D7_0403600+;Alias=;ID=PF3D7_0420300-D2-11-PF3D7_0403600;pvalue=0.00339;sequence=TGTTAT;
PF3D7_0403600	fimo	nucleotide_motif	637	642	24.7	-	.	Name=PF3D7_0420300-D2_PF3D7_0403600-;Alias=;ID=PF3D7_0420300-D2-12-PF3D7_0403600;pvalue=0.00339;sequence=TATTAC;
PF3D7_0403600	fimo	nucleotide_motif	738	743	24.7	+	.	Name=PF3D7_0420300-D2_PF3D7_0403600+;Alias=;ID=PF3D7_0420300-D2-13-PF3D7_0403600;pvalue=0.00339;sequence=TGTTAT;
PF3D7_0403600	fimo	nucleotide_motif	798	803	24.7	+	.	Name=PF3D7_0420300-D2_PF3D7_0403600+;Alias=;ID=PF3D7_0420300-D2-14-PF3D7_0403600;pvalue=0.00339;sequence=TGTTAT;
PF3D7_0403600	fimo	nucleotide_motif	161	166	22.6	-	.	Name=PF3D7_0420300-D2_PF3D7_0403600-;Alias=;ID=PF3D7_0420300-D2-15-PF3D7_0403600;pvalue=0.00551;sequence=TTTTAC;
PF3D7_0403600	fimo	nucleotide_motif	287	292	22.6	-	.	Name=PF3D7_0420300-D2_PF3D7_0403600-;Alias=;ID=PF3D7_0420300-D2-16-PF3D7_0403600;pvalue=0.00551;sequence=TTTTAC;
PF3D7_0403600	fimo	nucleotide_motif	361	366	22.6	+	.	Name=PF3D7_0420300-D2_PF3D7_0403600+;Alias=;ID=PF3D7_0420300-D2-17-PF3D7_0403600;pvalue=0.00551;sequence=TTTTAC;
PF3D7_0403600	fimo	nucleotide_motif	477	482	22.6	+	.	Name=PF3D7_0420300-D2_PF3D7_0403600+;Alias=;ID=PF3D7_0420300-D2-18-PF3D7_0403600;pvalue=0.00551;sequence=TTTTAC;
PF3D7_0403600	fimo	nucleotide_motif	126	131	22.5	-	.	Name=PF3D7_0420300-D2_PF3D7_0403600-;Alias=;ID=PF3D7_0420300-D2-19-PF3D7_0403600;pvalue=0.00562;sequence=TGACAC;
PF3D7_0403600	fimo	nucleotide_motif	245	250	22.4	-	.	Name=PF3D7_0420300-D2_PF3D7_0403600-;Alias=;ID=PF3D7_0420300-D2-20-PF3D7_0403600;pvalue=0.00575;sequence=GGTAAC;
PF3D7_0403700	fimo	nucleotide_motif	213	218	34.4	+	.	Name=PF3D7_0420300-D2_PF3D7_0403700+;Alias=;ID=PF3D7_0420300-D2-1-PF3D7_0403700;pvalue=0.000361;sequence=TGTGAC;
PF3D7_0403700	fimo	nucleotide_motif	214	219	32.8	-	.	Name=PF3D7_0420300-D2_PF3D7_0403700-;Alias=;ID=PF3D7_0420300-D2-2-PF3D7_0403700;pvalue=0.000522;sequence=GGTCAC;
PF3D7_0403700	fimo	nucleotide_motif	361	366	24.7	+	.	Name=PF3D7_0420300-D2_PF3D7_0403700+;Alias=;ID=PF3D7_0420300-D2-3-PF3D7_0403700;pvalue=0.00339;sequence=TGTTAT;
PF3D7_0403700	fimo	nucleotide_motif	717	722	24.7	+	.	Name=PF3D7_0420300-D2_PF3D7_0403700+;Alias=;ID=PF3D7_0420300-D2-4-PF3D7_0403700;pvalue=0.00339;sequence=TGTTAT;
PF3D7_0403700	fimo	nucleotide_motif	793	798	24.7	+	.	Name=PF3D7_0420300-D2_PF3D7_0403700+;Alias=;ID=PF3D7_0420300-D2-5-PF3D7_0403700;pvalue=0.00339;sequence=TATTAC;
PF3D7_0403700	fimo	nucleotide_motif	30	35	22.6	-	.	Name=PF3D7_0420300-D2_PF3D7_0403700-;Alias=;ID=PF3D7_0420300-D2-6-PF3D7_0403700;pvalue=0.00551;sequence=TTTTAC;
PF3D7_0403700	fimo	nucleotide_motif	103	108	22.6	-	.	Name=PF3D7_0420300-D2_PF3D7_0403700-;Alias=;ID=PF3D7_0420300-D2-7-PF3D7_0403700;pvalue=0.00551;sequence=TGTTAA;
PF3D7_0403700	fimo	nucleotide_motif	324	329	22.6	-	.	Name=PF3D7_0420300-D2_PF3D7_0403700-;Alias=;ID=PF3D7_0420300-D2-8-PF3D7_0403700;pvalue=0.00551;sequence=TTTTAC;
PF3D7_0403700	fimo	nucleotide_motif	343	348	22.6	-	.	Name=PF3D7_0420300-D2_PF3D7_0403700-;Alias=;ID=PF3D7_0420300-D2-9-PF3D7_0403700;pvalue=0.00551;sequence=TTTTAC;
PF3D7_0403700	fimo	nucleotide_motif	979	984	22.6	-	.	Name=PF3D7_0420300-D2_PF3D7_0403700-;Alias=;ID=PF3D7_0420300-D2-10-PF3D7_0403700;pvalue=0.00551;sequence=TTTTAC;
PF3D7_0403800	fimo	nucleotide_motif	267	272	36.4	+	.	Name=PF3D7_0420300-D2_PF3D7_0403800+;Alias=;ID=PF3D7_0420300-D2-1-PF3D7_0403800;pvalue=0.000229;sequence=TGTTCC;
PF3D7_0403800	fimo	nucleotide_motif	550	555	36	-	.	Name=PF3D7_0420300-D2_PF3D7_0403800-;Alias=;ID=PF3D7_0420300-D2-2-PF3D7_0403800;pvalue=0.000253;sequence=GGTTAC;
PF3D7_0403800	fimo	nucleotide_motif	38	43	32.7	-	.	Name=PF3D7_0420300-D2_PF3D7_0403800-;Alias=;ID=PF3D7_0420300-D2-3-PF3D7_0403800;pvalue=0.000536;sequence=TGCCAC;
PF3D7_0403800	fimo	nucleotide_motif	549	554	31.5	+	.	Name=PF3D7_0420300-D2_PF3D7_0403800+;Alias=;ID=PF3D7_0420300-D2-4-PF3D7_0403800;pvalue=0.000701;sequence=TGTAAC;
PF3D7_0403800	fimo	nucleotide_motif	901	906	24.7	-	.	Name=PF3D7_0420300-D2_PF3D7_0403800-;Alias=;ID=PF3D7_0420300-D2-5-PF3D7_0403800;pvalue=0.00339;sequence=TATTAC;
PF3D7_0403800	fimo	nucleotide_motif	976	981	24.7	-	.	Name=PF3D7_0420300-D2_PF3D7_0403800-;Alias=;ID=PF3D7_0420300-D2-6-PF3D7_0403800;pvalue=0.00339;sequence=TATTAC;
PF3D7_0403800	fimo	nucleotide_motif	720	725	22.6	+	.	Name=PF3D7_0420300-D2_PF3D7_0403800+;Alias=;ID=PF3D7_0420300-D2-7-PF3D7_0403800;pvalue=0.00551;sequence=TGTTAA;
PF3D7_0403800	fimo	nucleotide_motif	722	727	22.6	-	.	Name=PF3D7_0420300-D2_PF3D7_0403800-;Alias=;ID=PF3D7_0420300-D2-8-PF3D7_0403800;pvalue=0.00551;sequence=TGTTAA;
PF3D7_0403900	fimo	nucleotide_motif	32	37	29.9	+	.	Name=PF3D7_0420300-D2_PF3D7_0403900+;Alias=;ID=PF3D7_0420300-D2-1-PF3D7_0403900;pvalue=0.00101;sequence=TGTTTC;
PF3D7_0403900	fimo	nucleotide_motif	667	672	29.9	+	.	Name=PF3D7_0420300-D2_PF3D7_0403900+;Alias=;ID=PF3D7_0420300-D2-2-PF3D7_0403900;pvalue=0.00101;sequence=TGTTTC;
PF3D7_0403900	fimo	nucleotide_motif	221	226	24.7	+	.	Name=PF3D7_0420300-D2_PF3D7_0403900+;Alias=;ID=PF3D7_0420300-D2-3-PF3D7_0403900;pvalue=0.00339;sequence=TGTTAT;
PF3D7_0403900	fimo	nucleotide_motif	620	625	24.7	+	.	Name=PF3D7_0420300-D2_PF3D7_0403900+;Alias=;ID=PF3D7_0420300-D2-4-PF3D7_0403900;pvalue=0.00339;sequence=TGTTAT;
PF3D7_0403900	fimo	nucleotide_motif	732	737	24.7	-	.	Name=PF3D7_0420300-D2_PF3D7_0403900-;Alias=;ID=PF3D7_0420300-D2-5-PF3D7_0403900;pvalue=0.00339;sequence=TGTTAT;
PF3D7_0403900	fimo	nucleotide_motif	804	809	24.7	+	.	Name=PF3D7_0420300-D2_PF3D7_0403900+;Alias=;ID=PF3D7_0420300-D2-6-PF3D7_0403900;pvalue=0.00339;sequence=TATTAC;
PF3D7_0403900	fimo	nucleotide_motif	866	871	24.7	+	.	Name=PF3D7_0420300-D2_PF3D7_0403900+;Alias=;ID=PF3D7_0420300-D2-7-PF3D7_0403900;pvalue=0.00339;sequence=TATTAC;
PF3D7_0403900	fimo	nucleotide_motif	25	30	22.6	+	.	Name=PF3D7_0420300-D2_PF3D7_0403900+;Alias=;ID=PF3D7_0420300-D2-8-PF3D7_0403900;pvalue=0.00551;sequence=TTTTAC;
PF3D7_0403900	fimo	nucleotide_motif	286	291	22.6	-	.	Name=PF3D7_0420300-D2_PF3D7_0403900-;Alias=;ID=PF3D7_0420300-D2-9-PF3D7_0403900;pvalue=0.00551;sequence=TGTTAA;
PF3D7_0403900	fimo	nucleotide_motif	542	547	22.6	+	.	Name=PF3D7_0420300-D2_PF3D7_0403900+;Alias=;ID=PF3D7_0420300-D2-10-PF3D7_0403900;pvalue=0.00551;sequence=TTTTAC;
PF3D7_0403900	fimo	nucleotide_motif	674	679	22.6	-	.	Name=PF3D7_0420300-D2_PF3D7_0403900-;Alias=;ID=PF3D7_0420300-D2-11-PF3D7_0403900;pvalue=0.00551;sequence=TGTTAA;
PF3D7_0403900	fimo	nucleotide_motif	896	901	22.6	-	.	Name=PF3D7_0420300-D2_PF3D7_0403900-;Alias=;ID=PF3D7_0420300-D2-12-PF3D7_0403900;pvalue=0.00551;sequence=TGTTAA;
PF3D7_0403900	fimo	nucleotide_motif	651	656	22.5	-	.	Name=PF3D7_0420300-D2_PF3D7_0403900-;Alias=;ID=PF3D7_0420300-D2-13-PF3D7_0403900;pvalue=0.00562;sequence=TGACAC;
PF3D7_0404000	fimo	nucleotide_motif	78	83	34.8	-	.	Name=PF3D7_0420300-D2_PF3D7_0404000-;Alias=;ID=PF3D7_0420300-D2-1-PF3D7_0404000;pvalue=0.000333;sequence=TGTCCC;
PF3D7_0404000	fimo	nucleotide_motif	256	261	29.9	+	.	Name=PF3D7_0420300-D2_PF3D7_0404000+;Alias=;ID=PF3D7_0420300-D2-2-PF3D7_0404000;pvalue=0.00101;sequence=TGATAC;
PF3D7_0404000	fimo	nucleotide_motif	750	755	29.9	-	.	Name=PF3D7_0420300-D2_PF3D7_0404000-;Alias=;ID=PF3D7_0420300-D2-3-PF3D7_0404000;pvalue=0.00101;sequence=TGTTTC;
PF3D7_0404000	fimo	nucleotide_motif	59	64	28.7	+	.	Name=PF3D7_0420300-D2_PF3D7_0404000+;Alias=;ID=PF3D7_0420300-D2-4-PF3D7_0404000;pvalue=0.00135;sequence=TCTTAC;
PF3D7_0404000	fimo	nucleotide_motif	304	309	24.7	+	.	Name=PF3D7_0420300-D2_PF3D7_0404000+;Alias=;ID=PF3D7_0420300-D2-5-PF3D7_0404000;pvalue=0.00339;sequence=TGTTAT;
PF3D7_0404000	fimo	nucleotide_motif	482	487	24.7	+	.	Name=PF3D7_0420300-D2_PF3D7_0404000+;Alias=;ID=PF3D7_0420300-D2-6-PF3D7_0404000;pvalue=0.00339;sequence=TGTTAT;
PF3D7_0404000	fimo	nucleotide_motif	508	513	24.7	+	.	Name=PF3D7_0420300-D2_PF3D7_0404000+;Alias=;ID=PF3D7_0420300-D2-7-PF3D7_0404000;pvalue=0.00339;sequence=TGTTAT;
PF3D7_0404000	fimo	nucleotide_motif	169	174	24.6	+	.	Name=PF3D7_0420300-D2_PF3D7_0404000+;Alias=;ID=PF3D7_0420300-D2-8-PF3D7_0404000;pvalue=0.00348;sequence=AGGTAC;
PF3D7_0404000	fimo	nucleotide_motif	672	677	22.6	+	.	Name=PF3D7_0420300-D2_PF3D7_0404000+;Alias=;ID=PF3D7_0420300-D2-9-PF3D7_0404000;pvalue=0.00551;sequence=TGTTAA;
PF3D7_0404000	fimo	nucleotide_motif	698	703	22.6	+	.	Name=PF3D7_0420300-D2_PF3D7_0404000+;Alias=;ID=PF3D7_0420300-D2-10-PF3D7_0404000;pvalue=0.00551;sequence=TTTTAC;
PF3D7_0404000	fimo	nucleotide_motif	170	175	22.5	-	.	Name=PF3D7_0420300-D2_PF3D7_0404000-;Alias=;ID=PF3D7_0420300-D2-11-PF3D7_0404000;pvalue=0.00557;sequence=TGTACC;
PF3D7_0404000	fimo	nucleotide_motif	555	560	22.5	-	.	Name=PF3D7_0420300-D2_PF3D7_0404000-;Alias=;ID=PF3D7_0420300-D2-12-PF3D7_0404000;pvalue=0.00562;sequence=TGACAC;
PF3D7_0404000	fimo	nucleotide_motif	277	282	22.5	-	.	Name=PF3D7_0420300-D2_PF3D7_0404000-;Alias=;ID=PF3D7_0420300-D2-13-PF3D7_0404000;pvalue=0.00567;sequence=AGTTGC;
PF3D7_0404100	fimo	nucleotide_motif	664	669	24.7	-	.	Name=PF3D7_0420300-D2_PF3D7_0404100-;Alias=;ID=PF3D7_0420300-D2-1-PF3D7_0404100;pvalue=0.00339;sequence=TGTTAT;
PF3D7_0404100	fimo	nucleotide_motif	849	854	24.7	-	.	Name=PF3D7_0420300-D2_PF3D7_0404100-;Alias=;ID=PF3D7_0420300-D2-2-PF3D7_0404100;pvalue=0.00339;sequence=TATTAC;
PF3D7_0404100	fimo	nucleotide_motif	470	475	22.6	+	.	Name=PF3D7_0420300-D2_PF3D7_0404100+;Alias=;ID=PF3D7_0420300-D2-3-PF3D7_0404100;pvalue=0.00551;sequence=TTTTAC;
PF3D7_0404100	fimo	nucleotide_motif	701	706	22.6	-	.	Name=PF3D7_0420300-D2_PF3D7_0404100-;Alias=;ID=PF3D7_0420300-D2-4-PF3D7_0404100;pvalue=0.00551;sequence=TGTTAA;
PF3D7_0404100	fimo	nucleotide_motif	771	776	22.6	+	.	Name=PF3D7_0420300-D2_PF3D7_0404100+;Alias=;ID=PF3D7_0420300-D2-5-PF3D7_0404100;pvalue=0.00551;sequence=TGTTAA;
PF3D7_0404200	fimo	nucleotide_motif	158	163	29.9	+	.	Name=PF3D7_0420300-D2_PF3D7_0404200+;Alias=;ID=PF3D7_0420300-D2-1-PF3D7_0404200;pvalue=0.00103;sequence=CGTCAC;
PF3D7_0404200	fimo	nucleotide_motif	261	266	29.9	+	.	Name=PF3D7_0420300-D2_PF3D7_0404200+;Alias=;ID=PF3D7_0420300-D2-2-PF3D7_0404200;pvalue=0.00103;sequence=CGTTCC;
PF3D7_0404200	fimo	nucleotide_motif	212	217	24.7	+	.	Name=PF3D7_0420300-D2_PF3D7_0404200+;Alias=;ID=PF3D7_0420300-D2-3-PF3D7_0404200;pvalue=0.00339;sequence=TATTAC;
PF3D7_0404200	fimo	nucleotide_motif	562	567	24.7	-	.	Name=PF3D7_0420300-D2_PF3D7_0404200-;Alias=;ID=PF3D7_0420300-D2-4-PF3D7_0404200;pvalue=0.00339;sequence=TATTAC;
PF3D7_0404200	fimo	nucleotide_motif	846	851	24.7	-	.	Name=PF3D7_0420300-D2_PF3D7_0404200-;Alias=;ID=PF3D7_0420300-D2-5-PF3D7_0404200;pvalue=0.00339;sequence=TATTAC;
PF3D7_0404200	fimo	nucleotide_motif	7	12	22.6	-	.	Name=PF3D7_0420300-D2_PF3D7_0404200-;Alias=;ID=PF3D7_0420300-D2-6-PF3D7_0404200;pvalue=0.00551;sequence=TTTTAC;
PF3D7_0404200	fimo	nucleotide_motif	194	199	22.6	+	.	Name=PF3D7_0420300-D2_PF3D7_0404200+;Alias=;ID=PF3D7_0420300-D2-7-PF3D7_0404200;pvalue=0.00551;sequence=TGTTAA;
PF3D7_0404200	fimo	nucleotide_motif	289	294	22.6	-	.	Name=PF3D7_0420300-D2_PF3D7_0404200-;Alias=;ID=PF3D7_0420300-D2-8-PF3D7_0404200;pvalue=0.00551;sequence=TTTTAC;
PF3D7_0404200	fimo	nucleotide_motif	772	777	22.6	+	.	Name=PF3D7_0420300-D2_PF3D7_0404200+;Alias=;ID=PF3D7_0420300-D2-9-PF3D7_0404200;pvalue=0.00551;sequence=TGTTAA;
PF3D7_0404200	fimo	nucleotide_motif	920	925	22.6	-	.	Name=PF3D7_0420300-D2_PF3D7_0404200-;Alias=;ID=PF3D7_0420300-D2-10-PF3D7_0404200;pvalue=0.00551;sequence=TTTTAC;
PF3D7_0404200	fimo	nucleotide_motif	159	164	22.6	-	.	Name=PF3D7_0420300-D2_PF3D7_0404200-;Alias=;ID=PF3D7_0420300-D2-11-PF3D7_0404200;pvalue=0.00552;sequence=GGTGAC;
PF3D7_0404300	fimo	nucleotide_motif	81	86	29.9	-	.	Name=PF3D7_0420300-D2_PF3D7_0404300-;Alias=;ID=PF3D7_0420300-D2-1-PF3D7_0404300;pvalue=0.00101;sequence=TGTTTC;
PF3D7_0404300	fimo	nucleotide_motif	65	70	29.9	+	.	Name=PF3D7_0420300-D2_PF3D7_0404300+;Alias=;ID=PF3D7_0420300-D2-2-PF3D7_0404300;pvalue=0.00102;sequence=GGCTAC;
PF3D7_0404300	fimo	nucleotide_motif	449	454	24.7	-	.	Name=PF3D7_0420300-D2_PF3D7_0404300-;Alias=;ID=PF3D7_0420300-D2-3-PF3D7_0404300;pvalue=0.00339;sequence=TATTAC;
PF3D7_0404300	fimo	nucleotide_motif	509	514	24.7	-	.	Name=PF3D7_0420300-D2_PF3D7_0404300-;Alias=;ID=PF3D7_0420300-D2-4-PF3D7_0404300;pvalue=0.00339;sequence=TATTAC;
PF3D7_0404300	fimo	nucleotide_motif	530	535	24.7	-	.	Name=PF3D7_0420300-D2_PF3D7_0404300-;Alias=;ID=PF3D7_0420300-D2-5-PF3D7_0404300;pvalue=0.00339;sequence=TATTAC;
PF3D7_0404300	fimo	nucleotide_motif	920	925	24.7	+	.	Name=PF3D7_0420300-D2_PF3D7_0404300+;Alias=;ID=PF3D7_0420300-D2-6-PF3D7_0404300;pvalue=0.00339;sequence=TGTTAT;
PF3D7_0404300	fimo	nucleotide_motif	993	998	24.7	-	.	Name=PF3D7_0420300-D2_PF3D7_0404300-;Alias=;ID=PF3D7_0420300-D2-7-PF3D7_0404300;pvalue=0.00339;sequence=TGTTAT;
PF3D7_0404300	fimo	nucleotide_motif	549	554	22.6	-	.	Name=PF3D7_0420300-D2_PF3D7_0404300-;Alias=;ID=PF3D7_0420300-D2-8-PF3D7_0404300;pvalue=0.00551;sequence=TTTTAC;
PF3D7_0404300	fimo	nucleotide_motif	630	635	22.6	-	.	Name=PF3D7_0420300-D2_PF3D7_0404300-;Alias=;ID=PF3D7_0420300-D2-9-PF3D7_0404300;pvalue=0.00551;sequence=TTTTAC;
PF3D7_0404400	fimo	nucleotide_motif	587	592	38	+	.	Name=PF3D7_0420300-D2_PF3D7_0404400+;Alias=;ID=PF3D7_0420300-D2-1-PF3D7_0404400;pvalue=0.000157;sequence=TGTTAC;
PF3D7_0404400	fimo	nucleotide_motif	801	806	36.4	-	.	Name=PF3D7_0420300-D2_PF3D7_0404400-;Alias=;ID=PF3D7_0420300-D2-2-PF3D7_0404400;pvalue=0.000229;sequence=TGGTAC;
PF3D7_0404400	fimo	nucleotide_motif	711	716	35.2	+	.	Name=PF3D7_0420300-D2_PF3D7_0404400+;Alias=;ID=PF3D7_0420300-D2-3-PF3D7_0404400;pvalue=0.000302;sequence=TGTTGC;
PF3D7_0404400	fimo	nucleotide_motif	744	749	35.2	+	.	Name=PF3D7_0420300-D2_PF3D7_0404400+;Alias=;ID=PF3D7_0420300-D2-4-PF3D7_0404400;pvalue=0.000302;sequence=TGTTGC;
PF3D7_0404400	fimo	nucleotide_motif	962	967	35.2	+	.	Name=PF3D7_0420300-D2_PF3D7_0404400+;Alias=;ID=PF3D7_0420300-D2-5-PF3D7_0404400;pvalue=0.000302;sequence=TGCTAC;
PF3D7_0404400	fimo	nucleotide_motif	534	539	32.8	-	.	Name=PF3D7_0420300-D2_PF3D7_0404400-;Alias=;ID=PF3D7_0420300-D2-6-PF3D7_0404400;pvalue=0.000529;sequence=GGGTAC;
PF3D7_0404400	fimo	nucleotide_motif	614	619	32.7	+	.	Name=PF3D7_0420300-D2_PF3D7_0404400+;Alias=;ID=PF3D7_0420300-D2-7-PF3D7_0404400;pvalue=0.000536;sequence=TGCCAC;
PF3D7_0404400	fimo	nucleotide_motif	588	593	31.5	-	.	Name=PF3D7_0420300-D2_PF3D7_0404400-;Alias=;ID=PF3D7_0420300-D2-8-PF3D7_0404400;pvalue=0.000701;sequence=TGTAAC;
PF3D7_0404400	fimo	nucleotide_motif	289	294	29.9	+	.	Name=PF3D7_0420300-D2_PF3D7_0404400+;Alias=;ID=PF3D7_0420300-D2-9-PF3D7_0404400;pvalue=0.00101;sequence=TGATAC;
PF3D7_0404400	fimo	nucleotide_motif	811	816	29.9	-	.	Name=PF3D7_0420300-D2_PF3D7_0404400-;Alias=;ID=PF3D7_0420300-D2-10-PF3D7_0404400;pvalue=0.00101;sequence=TGTTTC;
PF3D7_0404400	fimo	nucleotide_motif	106	111	28.7	+	.	Name=PF3D7_0420300-D2_PF3D7_0404400+;Alias=;ID=PF3D7_0420300-D2-11-PF3D7_0404400;pvalue=0.00135;sequence=TCTTAC;
PF3D7_0404400	fimo	nucleotide_motif	59	64	24.7	-	.	Name=PF3D7_0420300-D2_PF3D7_0404400-;Alias=;ID=PF3D7_0420300-D2-12-PF3D7_0404400;pvalue=0.00339;sequence=TATTAC;
PF3D7_0404400	fimo	nucleotide_motif	389	394	24.7	-	.	Name=PF3D7_0420300-D2_PF3D7_0404400-;Alias=;ID=PF3D7_0420300-D2-13-PF3D7_0404400;pvalue=0.00339;sequence=TATTAC;
PF3D7_0404400	fimo	nucleotide_motif	739	744	24.6	-	.	Name=PF3D7_0420300-D2_PF3D7_0404400-;Alias=;ID=PF3D7_0420300-D2-14-PF3D7_0404400;pvalue=0.00348;sequence=AGTTCC;
PF3D7_0404400	fimo	nucleotide_motif	69	74	22.6	+	.	Name=PF3D7_0420300-D2_PF3D7_0404400+;Alias=;ID=PF3D7_0420300-D2-15-PF3D7_0404400;pvalue=0.00551;sequence=TTTTAC;
PF3D7_0404400	fimo	nucleotide_motif	118	123	22.6	-	.	Name=PF3D7_0420300-D2_PF3D7_0404400-;Alias=;ID=PF3D7_0420300-D2-16-PF3D7_0404400;pvalue=0.00551;sequence=TGTTAA;
PF3D7_0404400	fimo	nucleotide_motif	140	145	22.6	-	.	Name=PF3D7_0420300-D2_PF3D7_0404400-;Alias=;ID=PF3D7_0420300-D2-17-PF3D7_0404400;pvalue=0.00551;sequence=TGTTAA;
PF3D7_0404400	fimo	nucleotide_motif	341	346	22.6	+	.	Name=PF3D7_0420300-D2_PF3D7_0404400+;Alias=;ID=PF3D7_0420300-D2-18-PF3D7_0404400;pvalue=0.00551;sequence=TTTTAC;
PF3D7_0404400	fimo	nucleotide_motif	533	538	22.5	+	.	Name=PF3D7_0420300-D2_PF3D7_0404400+;Alias=;ID=PF3D7_0420300-D2-19-PF3D7_0404400;pvalue=0.00557;sequence=TGTACC;
PF3D7_0404400	fimo	nucleotide_motif	800	805	22.5	+	.	Name=PF3D7_0420300-D2_PF3D7_0404400+;Alias=;ID=PF3D7_0420300-D2-20-PF3D7_0404400;pvalue=0.00557;sequence=TGTACC;
PF3D7_0404400	fimo	nucleotide_motif	351	356	22.5	-	.	Name=PF3D7_0420300-D2_PF3D7_0404400-;Alias=;ID=PF3D7_0420300-D2-21-PF3D7_0404400;pvalue=0.00567;sequence=AGCTAC;
PF3D7_0404500	fimo	nucleotide_motif	782	787	38	+	.	Name=PF3D7_0420300-D2_PF3D7_0404500+;Alias=;ID=PF3D7_0420300-D2-1-PF3D7_0404500;pvalue=0.000157;sequence=TGTTAC;
PF3D7_0404500	fimo	nucleotide_motif	905	910	38	+	.	Name=PF3D7_0420300-D2_PF3D7_0404500+;Alias=;ID=PF3D7_0420300-D2-2-PF3D7_0404500;pvalue=0.000157;sequence=TGTTAC;
PF3D7_0404500	fimo	nucleotide_motif	852	857	37.4	+	.	Name=PF3D7_0420300-D2_PF3D7_0404500+;Alias=;ID=PF3D7_0420300-D2-3-PF3D7_0404500;pvalue=0.000181;sequence=TGTCAC;
PF3D7_0404500	fimo	nucleotide_motif	22	27	35.2	+	.	Name=PF3D7_0420300-D2_PF3D7_0404500+;Alias=;ID=PF3D7_0420300-D2-4-PF3D7_0404500;pvalue=0.000302;sequence=TGCTAC;
PF3D7_0404500	fimo	nucleotide_motif	783	788	31.5	-	.	Name=PF3D7_0420300-D2_PF3D7_0404500-;Alias=;ID=PF3D7_0420300-D2-5-PF3D7_0404500;pvalue=0.000701;sequence=TGTAAC;
PF3D7_0404500	fimo	nucleotide_motif	795	800	29.9	+	.	Name=PF3D7_0420300-D2_PF3D7_0404500+;Alias=;ID=PF3D7_0420300-D2-6-PF3D7_0404500;pvalue=0.00101;sequence=TGTTTC;
PF3D7_0404500	fimo	nucleotide_motif	62	67	24.7	+	.	Name=PF3D7_0420300-D2_PF3D7_0404500+;Alias=;ID=PF3D7_0420300-D2-7-PF3D7_0404500;pvalue=0.00339;sequence=TGTTAT;
PF3D7_0404500	fimo	nucleotide_motif	719	724	24.7	-	.	Name=PF3D7_0420300-D2_PF3D7_0404500-;Alias=;ID=PF3D7_0420300-D2-8-PF3D7_0404500;pvalue=0.00339;sequence=TGTTAT;
PF3D7_0404500	fimo	nucleotide_motif	827	832	24.7	+	.	Name=PF3D7_0420300-D2_PF3D7_0404500+;Alias=;ID=PF3D7_0420300-D2-9-PF3D7_0404500;pvalue=0.00339;sequence=TGTTAT;
PF3D7_0404500	fimo	nucleotide_motif	966	971	24.7	-	.	Name=PF3D7_0420300-D2_PF3D7_0404500-;Alias=;ID=PF3D7_0420300-D2-10-PF3D7_0404500;pvalue=0.00339;sequence=TATTAC;
PF3D7_0404500	fimo	nucleotide_motif	484	489	24.6	-	.	Name=PF3D7_0420300-D2_PF3D7_0404500-;Alias=;ID=PF3D7_0420300-D2-11-PF3D7_0404500;pvalue=0.00348;sequence=AGGTAC;
PF3D7_0404500	fimo	nucleotide_motif	256	261	22.6	+	.	Name=PF3D7_0420300-D2_PF3D7_0404500+;Alias=;ID=PF3D7_0420300-D2-12-PF3D7_0404500;pvalue=0.00551;sequence=TTTTAC;
PF3D7_0404500	fimo	nucleotide_motif	412	417	22.6	-	.	Name=PF3D7_0420300-D2_PF3D7_0404500-;Alias=;ID=PF3D7_0420300-D2-13-PF3D7_0404500;pvalue=0.00551;sequence=TGTTAA;
PF3D7_0404500	fimo	nucleotide_motif	483	488	22.5	+	.	Name=PF3D7_0420300-D2_PF3D7_0404500+;Alias=;ID=PF3D7_0420300-D2-14-PF3D7_0404500;pvalue=0.00557;sequence=TGTACC;
PF3D7_0404500	fimo	nucleotide_motif	906	911	22.4	-	.	Name=PF3D7_0420300-D2_PF3D7_0404500-;Alias=;ID=PF3D7_0420300-D2-15-PF3D7_0404500;pvalue=0.00575;sequence=GGTAAC;
PF3D7_0404600	fimo	nucleotide_motif	971	976	34.9	+	.	Name=PF3D7_0420300-D2_PF3D7_0404600+;Alias=;ID=PF3D7_0420300-D2-1-PF3D7_0404600;pvalue=0.000326;sequence=CGTTAC;
PF3D7_0404600	fimo	nucleotide_motif	401	406	29.9	-	.	Name=PF3D7_0420300-D2_PF3D7_0404600-;Alias=;ID=PF3D7_0420300-D2-2-PF3D7_0404600;pvalue=0.00101;sequence=TGATAC;
PF3D7_0404600	fimo	nucleotide_motif	413	418	24.7	-	.	Name=PF3D7_0420300-D2_PF3D7_0404600-;Alias=;ID=PF3D7_0420300-D2-3-PF3D7_0404600;pvalue=0.00339;sequence=TGTTAT;
PF3D7_0404600	fimo	nucleotide_motif	466	471	24.7	-	.	Name=PF3D7_0420300-D2_PF3D7_0404600-;Alias=;ID=PF3D7_0420300-D2-4-PF3D7_0404600;pvalue=0.00339;sequence=TATTAC;
PF3D7_0404600	fimo	nucleotide_motif	517	522	24.7	-	.	Name=PF3D7_0420300-D2_PF3D7_0404600-;Alias=;ID=PF3D7_0420300-D2-5-PF3D7_0404600;pvalue=0.00339;sequence=TGTTAT;
PF3D7_0404600	fimo	nucleotide_motif	720	725	24.7	+	.	Name=PF3D7_0420300-D2_PF3D7_0404600+;Alias=;ID=PF3D7_0420300-D2-6-PF3D7_0404600;pvalue=0.00339;sequence=TATTAC;
PF3D7_0404600	fimo	nucleotide_motif	735	740	24.7	+	.	Name=PF3D7_0420300-D2_PF3D7_0404600+;Alias=;ID=PF3D7_0420300-D2-7-PF3D7_0404600;pvalue=0.00339;sequence=TATTAC;
PF3D7_0404600	fimo	nucleotide_motif	208	213	22.6	+	.	Name=PF3D7_0420300-D2_PF3D7_0404600+;Alias=;ID=PF3D7_0420300-D2-8-PF3D7_0404600;pvalue=0.00551;sequence=TTTTAC;
PF3D7_0404600	fimo	nucleotide_motif	378	383	22.6	+	.	Name=PF3D7_0420300-D2_PF3D7_0404600+;Alias=;ID=PF3D7_0420300-D2-9-PF3D7_0404600;pvalue=0.00551;sequence=TTTTAC;
PF3D7_0404600	fimo	nucleotide_motif	431	436	22.6	-	.	Name=PF3D7_0420300-D2_PF3D7_0404600-;Alias=;ID=PF3D7_0420300-D2-10-PF3D7_0404600;pvalue=0.00551;sequence=TTTTAC;
PF3D7_0404600	fimo	nucleotide_motif	753	758	22.6	-	.	Name=PF3D7_0420300-D2_PF3D7_0404600-;Alias=;ID=PF3D7_0420300-D2-11-PF3D7_0404600;pvalue=0.00551;sequence=TTTTAC;
PF3D7_0404600	fimo	nucleotide_motif	354	359	22.5	+	.	Name=PF3D7_0420300-D2_PF3D7_0404600+;Alias=;ID=PF3D7_0420300-D2-12-PF3D7_0404600;pvalue=0.00562;sequence=TGTCTC;
PF3D7_0404600	fimo	nucleotide_motif	972	977	22.4	-	.	Name=PF3D7_0420300-D2_PF3D7_0404600-;Alias=;ID=PF3D7_0420300-D2-13-PF3D7_0404600;pvalue=0.00575;sequence=GGTAAC;
PF3D7_0404700	fimo	nucleotide_motif	526	531	32.6	+	.	Name=PF3D7_0420300-D2_PF3D7_0404700+;Alias=;ID=PF3D7_0420300-D2-1-PF3D7_0404700;pvalue=0.000544;sequence=TGGTGC;
PF3D7_0404700	fimo	nucleotide_motif	732	737	29.9	+	.	Name=PF3D7_0420300-D2_PF3D7_0404700+;Alias=;ID=PF3D7_0420300-D2-2-PF3D7_0404700;pvalue=0.00101;sequence=TGATAC;
PF3D7_0404700	fimo	nucleotide_motif	103	108	24.7	-	.	Name=PF3D7_0420300-D2_PF3D7_0404700-;Alias=;ID=PF3D7_0420300-D2-3-PF3D7_0404700;pvalue=0.00339;sequence=TGTTAT;
PF3D7_0404700	fimo	nucleotide_motif	418	423	24.7	+	.	Name=PF3D7_0420300-D2_PF3D7_0404700+;Alias=;ID=PF3D7_0420300-D2-4-PF3D7_0404700;pvalue=0.00339;sequence=TATTAC;
PF3D7_0404700	fimo	nucleotide_motif	669	674	24.7	+	.	Name=PF3D7_0420300-D2_PF3D7_0404700+;Alias=;ID=PF3D7_0420300-D2-5-PF3D7_0404700;pvalue=0.00339;sequence=TGTTAT;
PF3D7_0404700	fimo	nucleotide_motif	920	925	24.7	+	.	Name=PF3D7_0420300-D2_PF3D7_0404700+;Alias=;ID=PF3D7_0420300-D2-6-PF3D7_0404700;pvalue=0.00339;sequence=TGTTAT;
PF3D7_0404700	fimo	nucleotide_motif	23	28	22.6	-	.	Name=PF3D7_0420300-D2_PF3D7_0404700-;Alias=;ID=PF3D7_0420300-D2-7-PF3D7_0404700;pvalue=0.00551;sequence=TGTTAA;
PF3D7_0404700	fimo	nucleotide_motif	293	298	22.6	-	.	Name=PF3D7_0420300-D2_PF3D7_0404700-;Alias=;ID=PF3D7_0420300-D2-8-PF3D7_0404700;pvalue=0.00551;sequence=TTTTAC;
PF3D7_0404700	fimo	nucleotide_motif	574	579	22.6	-	.	Name=PF3D7_0420300-D2_PF3D7_0404700-;Alias=;ID=PF3D7_0420300-D2-9-PF3D7_0404700;pvalue=0.00551;sequence=TTTTAC;
PF3D7_0404700	fimo	nucleotide_motif	724	729	22.4	+	.	Name=PF3D7_0420300-D2_PF3D7_0404700+;Alias=;ID=PF3D7_0420300-D2-10-PF3D7_0404700;pvalue=0.00572;sequence=TGATCC;
PF3D7_0404800	fimo	nucleotide_motif	77	82	34.9	+	.	Name=PF3D7_0420300-D2_PF3D7_0404800+;Alias=;ID=PF3D7_0420300-D2-1-PF3D7_0404800;pvalue=0.000326;sequence=CGTTAC;
PF3D7_0404800	fimo	nucleotide_motif	640	645	32.8	-	.	Name=PF3D7_0420300-D2_PF3D7_0404800-;Alias=;ID=PF3D7_0420300-D2-2-PF3D7_0404800;pvalue=0.000529;sequence=GGGTAC;
PF3D7_0404800	fimo	nucleotide_motif	78	83	31.5	-	.	Name=PF3D7_0420300-D2_PF3D7_0404800-;Alias=;ID=PF3D7_0420300-D2-3-PF3D7_0404800;pvalue=0.000701;sequence=TGTAAC;
PF3D7_0404800	fimo	nucleotide_motif	546	551	28.7	-	.	Name=PF3D7_0420300-D2_PF3D7_0404800-;Alias=;ID=PF3D7_0420300-D2-4-PF3D7_0404800;pvalue=0.00135;sequence=TCTTAC;
PF3D7_0404800	fimo	nucleotide_motif	723	728	24.7	+	.	Name=PF3D7_0420300-D2_PF3D7_0404800+;Alias=;ID=PF3D7_0420300-D2-5-PF3D7_0404800;pvalue=0.00339;sequence=TGTTAT;
PF3D7_0404800	fimo	nucleotide_motif	931	936	24.7	+	.	Name=PF3D7_0420300-D2_PF3D7_0404800+;Alias=;ID=PF3D7_0420300-D2-6-PF3D7_0404800;pvalue=0.00339;sequence=TATTAC;
PF3D7_0404800	fimo	nucleotide_motif	360	365	24.6	+	.	Name=PF3D7_0420300-D2_PF3D7_0404800+;Alias=;ID=PF3D7_0420300-D2-7-PF3D7_0404800;pvalue=0.00348;sequence=AGTTCC;
PF3D7_0404800	fimo	nucleotide_motif	898	903	22.6	-	.	Name=PF3D7_0420300-D2_PF3D7_0404800-;Alias=;ID=PF3D7_0420300-D2-8-PF3D7_0404800;pvalue=0.00551;sequence=TTTTAC;
PF3D7_0404800	fimo	nucleotide_motif	983	988	22.6	-	.	Name=PF3D7_0420300-D2_PF3D7_0404800-;Alias=;ID=PF3D7_0420300-D2-9-PF3D7_0404800;pvalue=0.00551;sequence=TGTTAA;
PF3D7_0404800	fimo	nucleotide_motif	639	644	22.5	+	.	Name=PF3D7_0420300-D2_PF3D7_0404800+;Alias=;ID=PF3D7_0420300-D2-10-PF3D7_0404800;pvalue=0.00557;sequence=TGTACC;
PF3D7_0404900	fimo	nucleotide_motif	658	663	38	-	.	Name=PF3D7_0420300-D2_PF3D7_0404900-;Alias=;ID=PF3D7_0420300-D2-1-PF3D7_0404900;pvalue=0.000157;sequence=TGTTAC;
PF3D7_0404900	fimo	nucleotide_motif	826	831	37.4	+	.	Name=PF3D7_0420300-D2_PF3D7_0404900+;Alias=;ID=PF3D7_0420300-D2-2-PF3D7_0404900;pvalue=0.000181;sequence=TGTCAC;
PF3D7_0404900	fimo	nucleotide_motif	827	832	34.4	-	.	Name=PF3D7_0420300-D2_PF3D7_0404900-;Alias=;ID=PF3D7_0420300-D2-3-PF3D7_0404900;pvalue=0.000361;sequence=TGTGAC;
PF3D7_0404900	fimo	nucleotide_motif	178	183	32.8	+	.	Name=PF3D7_0420300-D2_PF3D7_0404900+;Alias=;ID=PF3D7_0420300-D2-4-PF3D7_0404900;pvalue=0.000529;sequence=GGGTAC;
PF3D7_0404900	fimo	nucleotide_motif	657	662	31.5	+	.	Name=PF3D7_0420300-D2_PF3D7_0404900+;Alias=;ID=PF3D7_0420300-D2-5-PF3D7_0404900;pvalue=0.000701;sequence=TGTAAC;
PF3D7_0404900	fimo	nucleotide_motif	430	435	29.9	-	.	Name=PF3D7_0420300-D2_PF3D7_0404900-;Alias=;ID=PF3D7_0420300-D2-6-PF3D7_0404900;pvalue=0.00102;sequence=GGTTGC;
PF3D7_0404900	fimo	nucleotide_motif	81	86	22.6	-	.	Name=PF3D7_0420300-D2_PF3D7_0404900-;Alias=;ID=PF3D7_0420300-D2-7-PF3D7_0404900;pvalue=0.00551;sequence=TTTTAC;
PF3D7_0404900	fimo	nucleotide_motif	407	412	22.6	-	.	Name=PF3D7_0420300-D2_PF3D7_0404900-;Alias=;ID=PF3D7_0420300-D2-8-PF3D7_0404900;pvalue=0.00551;sequence=TGTTAA;
PF3D7_0404900	fimo	nucleotide_motif	442	447	22.6	+	.	Name=PF3D7_0420300-D2_PF3D7_0404900+;Alias=;ID=PF3D7_0420300-D2-9-PF3D7_0404900;pvalue=0.00551;sequence=TGTTAA;
PF3D7_0404900	fimo	nucleotide_motif	588	593	22.6	+	.	Name=PF3D7_0420300-D2_PF3D7_0404900+;Alias=;ID=PF3D7_0420300-D2-10-PF3D7_0404900;pvalue=0.00551;sequence=TGTTAA;
PF3D7_0404900	fimo	nucleotide_motif	772	777	22.6	+	.	Name=PF3D7_0420300-D2_PF3D7_0404900+;Alias=;ID=PF3D7_0420300-D2-11-PF3D7_0404900;pvalue=0.00551;sequence=TTTTAC;
PF3D7_0404900	fimo	nucleotide_motif	179	184	22.5	-	.	Name=PF3D7_0420300-D2_PF3D7_0404900-;Alias=;ID=PF3D7_0420300-D2-12-PF3D7_0404900;pvalue=0.00557;sequence=TGTACC;
PF3D7_0405000	fimo	nucleotide_motif	701	706	24.7	-	.	Name=PF3D7_0420300-D2_PF3D7_0405000-;Alias=;ID=PF3D7_0420300-D2-1-PF3D7_0405000;pvalue=0.00339;sequence=TATTAC;
PF3D7_0405000	fimo	nucleotide_motif	797	802	24.7	+	.	Name=PF3D7_0420300-D2_PF3D7_0405000+;Alias=;ID=PF3D7_0420300-D2-2-PF3D7_0405000;pvalue=0.00339;sequence=TATTAC;
PF3D7_0405000	fimo	nucleotide_motif	951	956	24.7	-	.	Name=PF3D7_0420300-D2_PF3D7_0405000-;Alias=;ID=PF3D7_0420300-D2-3-PF3D7_0405000;pvalue=0.00339;sequence=TGTTAT;
PF3D7_0405000	fimo	nucleotide_motif	159	164	24.6	-	.	Name=PF3D7_0420300-D2_PF3D7_0405000-;Alias=;ID=PF3D7_0420300-D2-4-PF3D7_0405000;pvalue=0.00348;sequence=AGGTAC;
PF3D7_0405000	fimo	nucleotide_motif	173	178	22.6	+	.	Name=PF3D7_0420300-D2_PF3D7_0405000+;Alias=;ID=PF3D7_0420300-D2-5-PF3D7_0405000;pvalue=0.00551;sequence=TGTTAA;
PF3D7_0405000	fimo	nucleotide_motif	281	286	22.6	-	.	Name=PF3D7_0420300-D2_PF3D7_0405000-;Alias=;ID=PF3D7_0420300-D2-6-PF3D7_0405000;pvalue=0.00551;sequence=TTTTAC;
PF3D7_0405000	fimo	nucleotide_motif	359	364	22.6	+	.	Name=PF3D7_0420300-D2_PF3D7_0405000+;Alias=;ID=PF3D7_0420300-D2-7-PF3D7_0405000;pvalue=0.00551;sequence=TTTTAC;
PF3D7_0405000	fimo	nucleotide_motif	497	502	22.6	+	.	Name=PF3D7_0420300-D2_PF3D7_0405000+;Alias=;ID=PF3D7_0420300-D2-8-PF3D7_0405000;pvalue=0.00551;sequence=TGTTAA;
PF3D7_0405000	fimo	nucleotide_motif	611	616	22.6	+	.	Name=PF3D7_0420300-D2_PF3D7_0405000+;Alias=;ID=PF3D7_0420300-D2-9-PF3D7_0405000;pvalue=0.00551;sequence=TTTTAC;
PF3D7_0405000	fimo	nucleotide_motif	628	633	22.6	-	.	Name=PF3D7_0420300-D2_PF3D7_0405000-;Alias=;ID=PF3D7_0420300-D2-10-PF3D7_0405000;pvalue=0.00551;sequence=TTTTAC;
PF3D7_0405000	fimo	nucleotide_motif	810	815	22.6	+	.	Name=PF3D7_0420300-D2_PF3D7_0405000+;Alias=;ID=PF3D7_0420300-D2-11-PF3D7_0405000;pvalue=0.00551;sequence=TTTTAC;
PF3D7_0405000	fimo	nucleotide_motif	822	827	22.6	-	.	Name=PF3D7_0420300-D2_PF3D7_0405000-;Alias=;ID=PF3D7_0420300-D2-12-PF3D7_0405000;pvalue=0.00551;sequence=TTTTAC;
PF3D7_0405000	fimo	nucleotide_motif	996	1001	22.6	-	.	Name=PF3D7_0420300-D2_PF3D7_0405000-;Alias=;ID=PF3D7_0420300-D2-13-PF3D7_0405000;pvalue=0.00551;sequence=TTTTAC;
PF3D7_0405000	fimo	nucleotide_motif	158	163	22.5	+	.	Name=PF3D7_0420300-D2_PF3D7_0405000+;Alias=;ID=PF3D7_0420300-D2-14-PF3D7_0405000;pvalue=0.00557;sequence=TGTACC;
PF3D7_0405100	fimo	nucleotide_motif	981	986	24.7	+	.	Name=PF3D7_0420300-D2_PF3D7_0405100+;Alias=;ID=PF3D7_0420300-D2-1-PF3D7_0405100;pvalue=0.00339;sequence=TATTAC;
PF3D7_0405100	fimo	nucleotide_motif	16	21	22.6	+	.	Name=PF3D7_0420300-D2_PF3D7_0405100+;Alias=;ID=PF3D7_0420300-D2-2-PF3D7_0405100;pvalue=0.00551;sequence=TTTTAC;
PF3D7_0405100	fimo	nucleotide_motif	70	75	22.6	+	.	Name=PF3D7_0420300-D2_PF3D7_0405100+;Alias=;ID=PF3D7_0420300-D2-3-PF3D7_0405100;pvalue=0.00551;sequence=TGTTAA;
PF3D7_0405100	fimo	nucleotide_motif	610	615	22.6	+	.	Name=PF3D7_0420300-D2_PF3D7_0405100+;Alias=;ID=PF3D7_0420300-D2-4-PF3D7_0405100;pvalue=0.00551;sequence=TTTTAC;
PF3D7_0405200	fimo	nucleotide_motif	37	42	38	-	.	Name=PF3D7_0420300-D2_PF3D7_0405200-;Alias=;ID=PF3D7_0420300-D2-1-PF3D7_0405200;pvalue=0.000157;sequence=TGTTAC;
PF3D7_0405200	fimo	nucleotide_motif	640	645	36.4	-	.	Name=PF3D7_0420300-D2_PF3D7_0405200-;Alias=;ID=PF3D7_0420300-D2-2-PF3D7_0405200;pvalue=0.000229;sequence=TGTTCC;
PF3D7_0405200	fimo	nucleotide_motif	665	670	34.9	-	.	Name=PF3D7_0420300-D2_PF3D7_0405200-;Alias=;ID=PF3D7_0420300-D2-3-PF3D7_0405200;pvalue=0.000326;sequence=CGTTAC;
PF3D7_0405200	fimo	nucleotide_motif	36	41	31.5	+	.	Name=PF3D7_0420300-D2_PF3D7_0405200+;Alias=;ID=PF3D7_0420300-D2-4-PF3D7_0405200;pvalue=0.000701;sequence=TGTAAC;
PF3D7_0405200	fimo	nucleotide_motif	664	669	31.5	+	.	Name=PF3D7_0420300-D2_PF3D7_0405200+;Alias=;ID=PF3D7_0420300-D2-5-PF3D7_0405200;pvalue=0.000701;sequence=TGTAAC;
PF3D7_0405200	fimo	nucleotide_motif	520	525	24.7	+	.	Name=PF3D7_0420300-D2_PF3D7_0405200+;Alias=;ID=PF3D7_0420300-D2-6-PF3D7_0405200;pvalue=0.00339;sequence=TGTTAT;
PF3D7_0405200	fimo	nucleotide_motif	591	596	24.7	+	.	Name=PF3D7_0420300-D2_PF3D7_0405200+;Alias=;ID=PF3D7_0420300-D2-7-PF3D7_0405200;pvalue=0.00339;sequence=TGTTAT;
PF3D7_0405200	fimo	nucleotide_motif	595	600	24.7	-	.	Name=PF3D7_0420300-D2_PF3D7_0405200-;Alias=;ID=PF3D7_0420300-D2-8-PF3D7_0405200;pvalue=0.00339;sequence=TGTTAT;
PF3D7_0405200	fimo	nucleotide_motif	449	454	22.6	-	.	Name=PF3D7_0420300-D2_PF3D7_0405200-;Alias=;ID=PF3D7_0420300-D2-9-PF3D7_0405200;pvalue=0.00551;sequence=TTTTAC;
PF3D7_0405200	fimo	nucleotide_motif	648	653	22.6	-	.	Name=PF3D7_0420300-D2_PF3D7_0405200-;Alias=;ID=PF3D7_0420300-D2-10-PF3D7_0405200;pvalue=0.00551;sequence=TTTTAC;
PF3D7_0405200	fimo	nucleotide_motif	744	749	22.6	-	.	Name=PF3D7_0420300-D2_PF3D7_0405200-;Alias=;ID=PF3D7_0420300-D2-11-PF3D7_0405200;pvalue=0.00551;sequence=TTTTAC;
PF3D7_0405200	fimo	nucleotide_motif	384	389	22.6	-	.	Name=PF3D7_0420300-D2_PF3D7_0405200-;Alias=;ID=PF3D7_0420300-D2-12-PF3D7_0405200;pvalue=0.00552;sequence=TGGCGC;
PF3D7_0405200	fimo	nucleotide_motif	691	696	22.5	-	.	Name=PF3D7_0420300-D2_PF3D7_0405200-;Alias=;ID=PF3D7_0420300-D2-13-PF3D7_0405200;pvalue=0.00567;sequence=AGTTGC;
PF3D7_0405300	fimo	nucleotide_motif	569	574	38	+	.	Name=PF3D7_0420300-D2_PF3D7_0405300+;Alias=;ID=PF3D7_0420300-D2-1-PF3D7_0405300;pvalue=0.000157;sequence=TGTTAC;
PF3D7_0405300	fimo	nucleotide_motif	597	602	38	+	.	Name=PF3D7_0420300-D2_PF3D7_0405300+;Alias=;ID=PF3D7_0420300-D2-2-PF3D7_0405300;pvalue=0.000157;sequence=TGTTAC;
PF3D7_0405300	fimo	nucleotide_motif	423	428	36.4	+	.	Name=PF3D7_0420300-D2_PF3D7_0405300+;Alias=;ID=PF3D7_0420300-D2-3-PF3D7_0405300;pvalue=0.000229;sequence=TGTTCC;
PF3D7_0405300	fimo	nucleotide_motif	625	630	29.9	+	.	Name=PF3D7_0420300-D2_PF3D7_0405300+;Alias=;ID=PF3D7_0420300-D2-4-PF3D7_0405300;pvalue=0.00102;sequence=GGTTGC;
PF3D7_0405300	fimo	nucleotide_motif	741	746	28.7	+	.	Name=PF3D7_0420300-D2_PF3D7_0405300+;Alias=;ID=PF3D7_0420300-D2-5-PF3D7_0405300;pvalue=0.00135;sequence=TCTTAC;
PF3D7_0405300	fimo	nucleotide_motif	712	717	24.7	+	.	Name=PF3D7_0420300-D2_PF3D7_0405300+;Alias=;ID=PF3D7_0420300-D2-6-PF3D7_0405300;pvalue=0.00339;sequence=TATTAC;
PF3D7_0405300	fimo	nucleotide_motif	87	92	22.6	-	.	Name=PF3D7_0420300-D2_PF3D7_0405300-;Alias=;ID=PF3D7_0420300-D2-7-PF3D7_0405300;pvalue=0.00552;sequence=TGGCGC;
PF3D7_0405300	fimo	nucleotide_motif	580	585	22.5	+	.	Name=PF3D7_0420300-D2_PF3D7_0405300+;Alias=;ID=PF3D7_0420300-D2-8-PF3D7_0405300;pvalue=0.00562;sequence=TGTCTC;
PF3D7_0405300	fimo	nucleotide_motif	228	233	22.4	-	.	Name=PF3D7_0420300-D2_PF3D7_0405300-;Alias=;ID=PF3D7_0420300-D2-9-PF3D7_0405300;pvalue=0.00572;sequence=TGGTTC;
PF3D7_0405400	fimo	nucleotide_motif	59	64	24.7	-	.	Name=PF3D7_0420300-D2_PF3D7_0405400-;Alias=;ID=PF3D7_0420300-D2-1-PF3D7_0405400;pvalue=0.00339;sequence=TGTTAT;
PF3D7_0405400	fimo	nucleotide_motif	136	141	24.7	+	.	Name=PF3D7_0420300-D2_PF3D7_0405400+;Alias=;ID=PF3D7_0420300-D2-2-PF3D7_0405400;pvalue=0.00339;sequence=TGTTAT;
PF3D7_0405400	fimo	nucleotide_motif	152	157	24.7	-	.	Name=PF3D7_0420300-D2_PF3D7_0405400-;Alias=;ID=PF3D7_0420300-D2-3-PF3D7_0405400;pvalue=0.00339;sequence=TATTAC;
PF3D7_0405400	fimo	nucleotide_motif	339	344	24.7	-	.	Name=PF3D7_0420300-D2_PF3D7_0405400-;Alias=;ID=PF3D7_0420300-D2-4-PF3D7_0405400;pvalue=0.00339;sequence=TGTTAT;
PF3D7_0405400	fimo	nucleotide_motif	944	949	24.7	-	.	Name=PF3D7_0420300-D2_PF3D7_0405400-;Alias=;ID=PF3D7_0420300-D2-5-PF3D7_0405400;pvalue=0.00339;sequence=TATTAC;
PF3D7_0405400	fimo	nucleotide_motif	863	868	24.6	-	.	Name=PF3D7_0420300-D2_PF3D7_0405400-;Alias=;ID=PF3D7_0420300-D2-6-PF3D7_0405400;pvalue=0.00348;sequence=AGTTCC;
PF3D7_0405400	fimo	nucleotide_motif	657	662	22.6	+	.	Name=PF3D7_0420300-D2_PF3D7_0405400+;Alias=;ID=PF3D7_0420300-D2-7-PF3D7_0405400;pvalue=0.00551;sequence=TGTTAA;
PF3D7_0405400	fimo	nucleotide_motif	964	969	22.6	+	.	Name=PF3D7_0420300-D2_PF3D7_0405400+;Alias=;ID=PF3D7_0420300-D2-8-PF3D7_0405400;pvalue=0.00551;sequence=TGTTAA;
PF3D7_0405400	fimo	nucleotide_motif	862	867	22.5	+	.	Name=PF3D7_0420300-D2_PF3D7_0405400+;Alias=;ID=PF3D7_0420300-D2-9-PF3D7_0405400;pvalue=0.00557;sequence=TGGAAC;
PF3D7_0405500	fimo	nucleotide_motif	496	501	29.9	-	.	Name=PF3D7_0420300-D2_PF3D7_0405500-;Alias=;ID=PF3D7_0420300-D2-1-PF3D7_0405500;pvalue=0.00101;sequence=TGATAC;
PF3D7_0405500	fimo	nucleotide_motif	692	697	28.7	+	.	Name=PF3D7_0420300-D2_PF3D7_0405500+;Alias=;ID=PF3D7_0420300-D2-2-PF3D7_0405500;pvalue=0.00135;sequence=TCTTAC;
PF3D7_0405500	fimo	nucleotide_motif	251	256	24.7	-	.	Name=PF3D7_0420300-D2_PF3D7_0405500-;Alias=;ID=PF3D7_0420300-D2-3-PF3D7_0405500;pvalue=0.00339;sequence=TATTAC;
PF3D7_0405500	fimo	nucleotide_motif	717	722	24.7	-	.	Name=PF3D7_0420300-D2_PF3D7_0405500-;Alias=;ID=PF3D7_0420300-D2-4-PF3D7_0405500;pvalue=0.00339;sequence=TATTAC;
PF3D7_0405500	fimo	nucleotide_motif	976	981	22.4	+	.	Name=PF3D7_0420300-D2_PF3D7_0405500+;Alias=;ID=PF3D7_0420300-D2-5-PF3D7_0405500;pvalue=0.00572;sequence=TGATCC;
PF3D7_0405600	fimo	nucleotide_motif	439	444	29.9	+	.	Name=PF3D7_0420300-D2_PF3D7_0405600+;Alias=;ID=PF3D7_0420300-D2-1-PF3D7_0405600;pvalue=0.00101;sequence=TGATAC;
PF3D7_0405600	fimo	nucleotide_motif	243	248	28.7	-	.	Name=PF3D7_0420300-D2_PF3D7_0405600-;Alias=;ID=PF3D7_0420300-D2-2-PF3D7_0405600;pvalue=0.00135;sequence=TCTTAC;
PF3D7_0405600	fimo	nucleotide_motif	218	223	24.7	+	.	Name=PF3D7_0420300-D2_PF3D7_0405600+;Alias=;ID=PF3D7_0420300-D2-3-PF3D7_0405600;pvalue=0.00339;sequence=TATTAC;
PF3D7_0405600	fimo	nucleotide_motif	684	689	24.7	+	.	Name=PF3D7_0420300-D2_PF3D7_0405600+;Alias=;ID=PF3D7_0420300-D2-4-PF3D7_0405600;pvalue=0.00339;sequence=TATTAC;
PF3D7_0405700	fimo	nucleotide_motif	404	409	38	-	.	Name=PF3D7_0420300-D2_PF3D7_0405700-;Alias=;ID=PF3D7_0420300-D2-1-PF3D7_0405700;pvalue=0.000157;sequence=TGTTAC;
PF3D7_0405700	fimo	nucleotide_motif	535	540	38	+	.	Name=PF3D7_0420300-D2_PF3D7_0405700+;Alias=;ID=PF3D7_0420300-D2-2-PF3D7_0405700;pvalue=0.000157;sequence=TGTTAC;
PF3D7_0405700	fimo	nucleotide_motif	663	668	38	-	.	Name=PF3D7_0420300-D2_PF3D7_0405700-;Alias=;ID=PF3D7_0420300-D2-3-PF3D7_0405700;pvalue=0.000157;sequence=TGTTAC;
PF3D7_0405700	fimo	nucleotide_motif	378	383	34.9	-	.	Name=PF3D7_0420300-D2_PF3D7_0405700-;Alias=;ID=PF3D7_0420300-D2-4-PF3D7_0405700;pvalue=0.000326;sequence=CGTTAC;
PF3D7_0405700	fimo	nucleotide_motif	195	200	28.7	-	.	Name=PF3D7_0420300-D2_PF3D7_0405700-;Alias=;ID=PF3D7_0420300-D2-5-PF3D7_0405700;pvalue=0.00135;sequence=TCTTAC;
PF3D7_0405700	fimo	nucleotide_motif	238	243	24.7	+	.	Name=PF3D7_0420300-D2_PF3D7_0405700+;Alias=;ID=PF3D7_0420300-D2-6-PF3D7_0405700;pvalue=0.00339;sequence=TGTTAT;
PF3D7_0405700	fimo	nucleotide_motif	480	485	24.7	+	.	Name=PF3D7_0420300-D2_PF3D7_0405700+;Alias=;ID=PF3D7_0420300-D2-7-PF3D7_0405700;pvalue=0.00339;sequence=TGTTAT;
PF3D7_0405700	fimo	nucleotide_motif	609	614	24.7	+	.	Name=PF3D7_0420300-D2_PF3D7_0405700+;Alias=;ID=PF3D7_0420300-D2-8-PF3D7_0405700;pvalue=0.00339;sequence=TATTAC;
PF3D7_0405700	fimo	nucleotide_motif	865	870	24.7	-	.	Name=PF3D7_0420300-D2_PF3D7_0405700-;Alias=;ID=PF3D7_0420300-D2-9-PF3D7_0405700;pvalue=0.00339;sequence=TATTAC;
PF3D7_0405700	fimo	nucleotide_motif	989	994	24.7	-	.	Name=PF3D7_0420300-D2_PF3D7_0405700-;Alias=;ID=PF3D7_0420300-D2-10-PF3D7_0405700;pvalue=0.0034;sequence=TGGGAC;
PF3D7_0405700	fimo	nucleotide_motif	49	54	24.6	+	.	Name=PF3D7_0420300-D2_PF3D7_0405700+;Alias=;ID=PF3D7_0420300-D2-11-PF3D7_0405700;pvalue=0.00343;sequence=AGTCAC;
PF3D7_0405700	fimo	nucleotide_motif	26	31	22.6	-	.	Name=PF3D7_0420300-D2_PF3D7_0405700-;Alias=;ID=PF3D7_0420300-D2-12-PF3D7_0405700;pvalue=0.00551;sequence=TTTTAC;
PF3D7_0405700	fimo	nucleotide_motif	762	767	22.6	+	.	Name=PF3D7_0420300-D2_PF3D7_0405700+;Alias=;ID=PF3D7_0420300-D2-13-PF3D7_0405700;pvalue=0.00551;sequence=TTTTAC;
PF3D7_0405700	fimo	nucleotide_motif	806	811	22.6	+	.	Name=PF3D7_0420300-D2_PF3D7_0405700+;Alias=;ID=PF3D7_0420300-D2-14-PF3D7_0405700;pvalue=0.00551;sequence=TTTTAC;
PF3D7_0405800	fimo	nucleotide_motif	59	64	36.4	-	.	Name=PF3D7_0420300-D2_PF3D7_0405800-;Alias=;ID=PF3D7_0420300-D2-1-PF3D7_0405800;pvalue=0.000229;sequence=TGGTAC;
PF3D7_0405800	fimo	nucleotide_motif	293	298	36.4	+	.	Name=PF3D7_0420300-D2_PF3D7_0405800+;Alias=;ID=PF3D7_0420300-D2-2-PF3D7_0405800;pvalue=0.000229;sequence=TGTTCC;
PF3D7_0405800	fimo	nucleotide_motif	684	689	29.9	+	.	Name=PF3D7_0420300-D2_PF3D7_0405800+;Alias=;ID=PF3D7_0420300-D2-3-PF3D7_0405800;pvalue=0.00101;sequence=TGTTTC;
PF3D7_0405800	fimo	nucleotide_motif	660	665	24.7	-	.	Name=PF3D7_0420300-D2_PF3D7_0405800-;Alias=;ID=PF3D7_0420300-D2-4-PF3D7_0405800;pvalue=0.00339;sequence=TATTAC;
PF3D7_0405800	fimo	nucleotide_motif	947	952	24.7	+	.	Name=PF3D7_0420300-D2_PF3D7_0405800+;Alias=;ID=PF3D7_0420300-D2-5-PF3D7_0405800;pvalue=0.00339;sequence=TGTTAT;
PF3D7_0405800	fimo	nucleotide_motif	539	544	22.6	-	.	Name=PF3D7_0420300-D2_PF3D7_0405800-;Alias=;ID=PF3D7_0420300-D2-6-PF3D7_0405800;pvalue=0.00551;sequence=TTTTAC;
PF3D7_0405800	fimo	nucleotide_motif	294	299	22.5	-	.	Name=PF3D7_0420300-D2_PF3D7_0405800-;Alias=;ID=PF3D7_0420300-D2-7-PF3D7_0405800;pvalue=0.00557;sequence=TGGAAC;
PF3D7_0405900	fimo	nucleotide_motif	818	823	32.8	+	.	Name=PF3D7_0420300-D2_PF3D7_0405900+;Alias=;ID=PF3D7_0420300-D2-1-PF3D7_0405900;pvalue=0.000529;sequence=GGTTCC;
PF3D7_0405900	fimo	nucleotide_motif	233	238	24.7	+	.	Name=PF3D7_0420300-D2_PF3D7_0405900+;Alias=;ID=PF3D7_0420300-D2-2-PF3D7_0405900;pvalue=0.00339;sequence=TGTTAT;
PF3D7_0405900	fimo	nucleotide_motif	264	269	24.7	-	.	Name=PF3D7_0420300-D2_PF3D7_0405900-;Alias=;ID=PF3D7_0420300-D2-3-PF3D7_0405900;pvalue=0.00339;sequence=TGTTAT;
PF3D7_0405900	fimo	nucleotide_motif	640	645	24.7	+	.	Name=PF3D7_0420300-D2_PF3D7_0405900+;Alias=;ID=PF3D7_0420300-D2-4-PF3D7_0405900;pvalue=0.00339;sequence=TATTAC;
PF3D7_0405900	fimo	nucleotide_motif	867	872	24.7	-	.	Name=PF3D7_0420300-D2_PF3D7_0405900-;Alias=;ID=PF3D7_0420300-D2-5-PF3D7_0405900;pvalue=0.00339;sequence=TGTTAT;
PF3D7_0405900	fimo	nucleotide_motif	423	428	22.6	+	.	Name=PF3D7_0420300-D2_PF3D7_0405900+;Alias=;ID=PF3D7_0420300-D2-6-PF3D7_0405900;pvalue=0.00551;sequence=TGTTAA;
PF3D7_0405900	fimo	nucleotide_motif	516	521	22.6	-	.	Name=PF3D7_0420300-D2_PF3D7_0405900-;Alias=;ID=PF3D7_0420300-D2-7-PF3D7_0405900;pvalue=0.00551;sequence=TTTTAC;
PF3D7_0405900	fimo	nucleotide_motif	952	957	22.6	-	.	Name=PF3D7_0420300-D2_PF3D7_0405900-;Alias=;ID=PF3D7_0420300-D2-8-PF3D7_0405900;pvalue=0.00551;sequence=TTTTAC;
PF3D7_0405900	fimo	nucleotide_motif	817	822	22.4	+	.	Name=PF3D7_0420300-D2_PF3D7_0405900+;Alias=;ID=PF3D7_0420300-D2-9-PF3D7_0405900;pvalue=0.00572;sequence=TGGTTC;
PF3D7_0406000	fimo	nucleotide_motif	881	886	36.4	-	.	Name=PF3D7_0420300-D2_PF3D7_0406000-;Alias=;ID=PF3D7_0420300-D2-1-PF3D7_0406000;pvalue=0.000229;sequence=TGTTCC;
PF3D7_0406000	fimo	nucleotide_motif	651	656	36	+	.	Name=PF3D7_0420300-D2_PF3D7_0406000+;Alias=;ID=PF3D7_0420300-D2-2-PF3D7_0406000;pvalue=0.000253;sequence=GGTTAC;
PF3D7_0406000	fimo	nucleotide_motif	652	657	31.5	-	.	Name=PF3D7_0420300-D2_PF3D7_0406000-;Alias=;ID=PF3D7_0420300-D2-3-PF3D7_0406000;pvalue=0.000701;sequence=TGTAAC;
PF3D7_0406000	fimo	nucleotide_motif	208	213	29.9	+	.	Name=PF3D7_0420300-D2_PF3D7_0406000+;Alias=;ID=PF3D7_0420300-D2-4-PF3D7_0406000;pvalue=0.00102;sequence=GGCTAC;
PF3D7_0406000	fimo	nucleotide_motif	387	392	24.7	+	.	Name=PF3D7_0420300-D2_PF3D7_0406000+;Alias=;ID=PF3D7_0420300-D2-5-PF3D7_0406000;pvalue=0.00339;sequence=TATTAC;
PF3D7_0406000	fimo	nucleotide_motif	802	807	24.7	+	.	Name=PF3D7_0420300-D2_PF3D7_0406000+;Alias=;ID=PF3D7_0420300-D2-6-PF3D7_0406000;pvalue=0.00339;sequence=TATTAC;
PF3D7_0406000	fimo	nucleotide_motif	822	827	24.7	-	.	Name=PF3D7_0420300-D2_PF3D7_0406000-;Alias=;ID=PF3D7_0420300-D2-7-PF3D7_0406000;pvalue=0.00339;sequence=TATTAC;
PF3D7_0406000	fimo	nucleotide_motif	917	922	24.7	-	.	Name=PF3D7_0420300-D2_PF3D7_0406000-;Alias=;ID=PF3D7_0420300-D2-8-PF3D7_0406000;pvalue=0.00339;sequence=TGTTAT;
PF3D7_0406000	fimo	nucleotide_motif	226	231	22.6	-	.	Name=PF3D7_0420300-D2_PF3D7_0406000-;Alias=;ID=PF3D7_0420300-D2-9-PF3D7_0406000;pvalue=0.00551;sequence=TTTTAC;
PF3D7_0406000	fimo	nucleotide_motif	688	693	22.6	-	.	Name=PF3D7_0420300-D2_PF3D7_0406000-;Alias=;ID=PF3D7_0420300-D2-10-PF3D7_0406000;pvalue=0.00551;sequence=TGTTAA;
PF3D7_0406000	fimo	nucleotide_motif	349	354	22.5	-	.	Name=PF3D7_0420300-D2_PF3D7_0406000-;Alias=;ID=PF3D7_0420300-D2-11-PF3D7_0406000;pvalue=0.00567;sequence=AGTTGC;
PF3D7_0406100	fimo	nucleotide_motif	187	192	24.7	+	.	Name=PF3D7_0420300-D2_PF3D7_0406100+;Alias=;ID=PF3D7_0420300-D2-1-PF3D7_0406100;pvalue=0.00339;sequence=TATTAC;
PF3D7_0406100	fimo	nucleotide_motif	517	522	24.7	-	.	Name=PF3D7_0420300-D2_PF3D7_0406100-;Alias=;ID=PF3D7_0420300-D2-2-PF3D7_0406100;pvalue=0.00339;sequence=TATTAC;
PF3D7_0406100	fimo	nucleotide_motif	376	381	22.6	-	.	Name=PF3D7_0420300-D2_PF3D7_0406100-;Alias=;ID=PF3D7_0420300-D2-3-PF3D7_0406100;pvalue=0.00551;sequence=TTTTAC;
PF3D7_0406200	fimo	nucleotide_motif	406	411	29.9	+	.	Name=PF3D7_0420300-D2_PF3D7_0406200+;Alias=;ID=PF3D7_0420300-D2-1-PF3D7_0406200;pvalue=0.00101;sequence=TGATAC;
PF3D7_0406200	fimo	nucleotide_motif	912	917	28.7	+	.	Name=PF3D7_0420300-D2_PF3D7_0406200+;Alias=;ID=PF3D7_0420300-D2-2-PF3D7_0406200;pvalue=0.00135;sequence=TCTTAC;
PF3D7_0406200	fimo	nucleotide_motif	504	509	24.7	+	.	Name=PF3D7_0420300-D2_PF3D7_0406200+;Alias=;ID=PF3D7_0420300-D2-3-PF3D7_0406200;pvalue=0.00339;sequence=TATTAC;
PF3D7_0406400	fimo	nucleotide_motif	342	347	24.7	+	.	Name=PF3D7_0420300-D2_PF3D7_0406400+;Alias=;ID=PF3D7_0420300-D2-1-PF3D7_0406400;pvalue=0.00339;sequence=TGTTAT;
PF3D7_0406400	fimo	nucleotide_motif	411	416	24.7	+	.	Name=PF3D7_0420300-D2_PF3D7_0406400+;Alias=;ID=PF3D7_0420300-D2-2-PF3D7_0406400;pvalue=0.00339;sequence=TGTTAT;
PF3D7_0406400	fimo	nucleotide_motif	870	875	24.7	+	.	Name=PF3D7_0420300-D2_PF3D7_0406400+;Alias=;ID=PF3D7_0420300-D2-3-PF3D7_0406400;pvalue=0.00339;sequence=TATTAC;
PF3D7_0406500	fimo	nucleotide_motif	659	664	36.4	-	.	Name=PF3D7_0420300-D2_PF3D7_0406500-;Alias=;ID=PF3D7_0420300-D2-1-PF3D7_0406500;pvalue=0.000229;sequence=TGTTCC;
PF3D7_0406500	fimo	nucleotide_motif	111	116	35.2	-	.	Name=PF3D7_0420300-D2_PF3D7_0406500-;Alias=;ID=PF3D7_0420300-D2-2-PF3D7_0406500;pvalue=0.000302;sequence=TGTTGC;
PF3D7_0406500	fimo	nucleotide_motif	35	40	29.9	+	.	Name=PF3D7_0420300-D2_PF3D7_0406500+;Alias=;ID=PF3D7_0420300-D2-3-PF3D7_0406500;pvalue=0.00101;sequence=TGTTTC;
PF3D7_0406500	fimo	nucleotide_motif	797	802	28.7	+	.	Name=PF3D7_0420300-D2_PF3D7_0406500+;Alias=;ID=PF3D7_0420300-D2-4-PF3D7_0406500;pvalue=0.00135;sequence=TCTTAC;
PF3D7_0406500	fimo	nucleotide_motif	58	63	22.6	+	.	Name=PF3D7_0420300-D2_PF3D7_0406500+;Alias=;ID=PF3D7_0420300-D2-5-PF3D7_0406500;pvalue=0.00551;sequence=TTTTAC;
PF3D7_0406500	fimo	nucleotide_motif	100	105	22.6	+	.	Name=PF3D7_0420300-D2_PF3D7_0406500+;Alias=;ID=PF3D7_0420300-D2-6-PF3D7_0406500;pvalue=0.00551;sequence=TTTTAC;
PF3D7_0406500	fimo	nucleotide_motif	834	839	22.6	-	.	Name=PF3D7_0420300-D2_PF3D7_0406500-;Alias=;ID=PF3D7_0420300-D2-7-PF3D7_0406500;pvalue=0.00551;sequence=TGTTAA;
PF3D7_0406500	fimo	nucleotide_motif	896	901	22.6	+	.	Name=PF3D7_0420300-D2_PF3D7_0406500+;Alias=;ID=PF3D7_0420300-D2-8-PF3D7_0406500;pvalue=0.00551;sequence=TTTTAC;
PF3D7_0406600	fimo	nucleotide_motif	234	239	32.8	-	.	Name=PF3D7_0420300-D2_PF3D7_0406600-;Alias=;ID=PF3D7_0420300-D2-1-PF3D7_0406600;pvalue=0.000529;sequence=GGTTCC;
PF3D7_0406600	fimo	nucleotide_motif	85	90	29.9	+	.	Name=PF3D7_0420300-D2_PF3D7_0406600+;Alias=;ID=PF3D7_0420300-D2-2-PF3D7_0406600;pvalue=0.00101;sequence=TGTTTC;
PF3D7_0406600	fimo	nucleotide_motif	442	447	29.9	-	.	Name=PF3D7_0420300-D2_PF3D7_0406600-;Alias=;ID=PF3D7_0420300-D2-3-PF3D7_0406600;pvalue=0.00103;sequence=CGTTCC;
PF3D7_0406600	fimo	nucleotide_motif	433	438	24.7	-	.	Name=PF3D7_0420300-D2_PF3D7_0406600-;Alias=;ID=PF3D7_0420300-D2-4-PF3D7_0406600;pvalue=0.00339;sequence=TATTAC;
PF3D7_0406600	fimo	nucleotide_motif	812	817	24.7	-	.	Name=PF3D7_0420300-D2_PF3D7_0406600-;Alias=;ID=PF3D7_0420300-D2-5-PF3D7_0406600;pvalue=0.00339;sequence=TATTAC;
PF3D7_0406600	fimo	nucleotide_motif	233	238	22.5	+	.	Name=PF3D7_0420300-D2_PF3D7_0406600+;Alias=;ID=PF3D7_0420300-D2-6-PF3D7_0406600;pvalue=0.00557;sequence=TGGAAC;
PF3D7_0406600	fimo	nucleotide_motif	441	446	22.5	+	.	Name=PF3D7_0420300-D2_PF3D7_0406600+;Alias=;ID=PF3D7_0420300-D2-7-PF3D7_0406600;pvalue=0.00557;sequence=TGGAAC;
PF3D7_0406700	fimo	nucleotide_motif	239	244	36.4	-	.	Name=PF3D7_0420300-D2_PF3D7_0406700-;Alias=;ID=PF3D7_0420300-D2-1-PF3D7_0406700;pvalue=0.000229;sequence=TGTTCC;
PF3D7_0406700	fimo	nucleotide_motif	982	987	35.2	+	.	Name=PF3D7_0420300-D2_PF3D7_0406700+;Alias=;ID=PF3D7_0420300-D2-2-PF3D7_0406700;pvalue=0.000302;sequence=TGCTAC;
PF3D7_0406700	fimo	nucleotide_motif	896	901	32.9	-	.	Name=PF3D7_0420300-D2_PF3D7_0406700-;Alias=;ID=PF3D7_0420300-D2-3-PF3D7_0406700;pvalue=0.000518;sequence=AGTTAC;
PF3D7_0406700	fimo	nucleotide_motif	269	274	29.9	-	.	Name=PF3D7_0420300-D2_PF3D7_0406700-;Alias=;ID=PF3D7_0420300-D2-4-PF3D7_0406700;pvalue=0.00101;sequence=TGTTTC;
PF3D7_0406700	fimo	nucleotide_motif	5	10	24.7	+	.	Name=PF3D7_0420300-D2_PF3D7_0406700+;Alias=;ID=PF3D7_0420300-D2-5-PF3D7_0406700;pvalue=0.00339;sequence=TATTAC;
PF3D7_0406700	fimo	nucleotide_motif	828	833	24.7	-	.	Name=PF3D7_0420300-D2_PF3D7_0406700-;Alias=;ID=PF3D7_0420300-D2-6-PF3D7_0406700;pvalue=0.0034;sequence=TGTGCC;
PF3D7_0406700	fimo	nucleotide_motif	109	114	22.6	-	.	Name=PF3D7_0420300-D2_PF3D7_0406700-;Alias=;ID=PF3D7_0420300-D2-7-PF3D7_0406700;pvalue=0.00551;sequence=TGTTAA;
PF3D7_0406700	fimo	nucleotide_motif	238	243	22.5	+	.	Name=PF3D7_0420300-D2_PF3D7_0406700+;Alias=;ID=PF3D7_0420300-D2-8-PF3D7_0406700;pvalue=0.00557;sequence=TGGAAC;
PF3D7_0406700	fimo	nucleotide_motif	895	900	22.4	+	.	Name=PF3D7_0420300-D2_PF3D7_0406700+;Alias=;ID=PF3D7_0420300-D2-9-PF3D7_0406700;pvalue=0.00575;sequence=GGTAAC;
PF3D7_0406800	fimo	nucleotide_motif	158	163	36.4	-	.	Name=PF3D7_0420300-D2_PF3D7_0406800-;Alias=;ID=PF3D7_0420300-D2-1-PF3D7_0406800;pvalue=0.000229;sequence=TGTTCC;
PF3D7_0406800	fimo	nucleotide_motif	304	309	36.4	-	.	Name=PF3D7_0420300-D2_PF3D7_0406800-;Alias=;ID=PF3D7_0420300-D2-2-PF3D7_0406800;pvalue=0.000229;sequence=TGGTAC;
PF3D7_0406800	fimo	nucleotide_motif	318	323	36.4	-	.	Name=PF3D7_0420300-D2_PF3D7_0406800-;Alias=;ID=PF3D7_0420300-D2-3-PF3D7_0406800;pvalue=0.000229;sequence=TGTTCC;
PF3D7_0406800	fimo	nucleotide_motif	340	345	34.8	+	.	Name=PF3D7_0420300-D2_PF3D7_0406800+;Alias=;ID=PF3D7_0420300-D2-4-PF3D7_0406800;pvalue=0.000333;sequence=TGTCCC;
PF3D7_0406800	fimo	nucleotide_motif	522	527	29.9	+	.	Name=PF3D7_0420300-D2_PF3D7_0406800+;Alias=;ID=PF3D7_0420300-D2-5-PF3D7_0406800;pvalue=0.00101;sequence=TGATAC;
PF3D7_0406800	fimo	nucleotide_motif	123	128	29.9	-	.	Name=PF3D7_0420300-D2_PF3D7_0406800-;Alias=;ID=PF3D7_0420300-D2-6-PF3D7_0406800;pvalue=0.00102;sequence=GGCTAC;
PF3D7_0406800	fimo	nucleotide_motif	276	281	24.7	+	.	Name=PF3D7_0420300-D2_PF3D7_0406800+;Alias=;ID=PF3D7_0420300-D2-7-PF3D7_0406800;pvalue=0.00339;sequence=TGTTAT;
PF3D7_0406800	fimo	nucleotide_motif	371	376	24.7	-	.	Name=PF3D7_0420300-D2_PF3D7_0406800-;Alias=;ID=PF3D7_0420300-D2-8-PF3D7_0406800;pvalue=0.00339;sequence=TATTAC;
PF3D7_0406800	fimo	nucleotide_motif	915	920	24.7	-	.	Name=PF3D7_0420300-D2_PF3D7_0406800-;Alias=;ID=PF3D7_0420300-D2-9-PF3D7_0406800;pvalue=0.00339;sequence=TGTTAT;
PF3D7_0406800	fimo	nucleotide_motif	302	307	24.6	+	.	Name=PF3D7_0420300-D2_PF3D7_0406800+;Alias=;ID=PF3D7_0420300-D2-10-PF3D7_0406800;pvalue=0.00348;sequence=AGGTAC;
PF3D7_0406800	fimo	nucleotide_motif	218	223	22.6	-	.	Name=PF3D7_0420300-D2_PF3D7_0406800-;Alias=;ID=PF3D7_0420300-D2-11-PF3D7_0406800;pvalue=0.00551;sequence=TTTTAC;
PF3D7_0406800	fimo	nucleotide_motif	544	549	22.6	-	.	Name=PF3D7_0420300-D2_PF3D7_0406800-;Alias=;ID=PF3D7_0420300-D2-12-PF3D7_0406800;pvalue=0.00551;sequence=TGTTAA;
PF3D7_0406800	fimo	nucleotide_motif	317	322	22.5	+	.	Name=PF3D7_0420300-D2_PF3D7_0406800+;Alias=;ID=PF3D7_0420300-D2-13-PF3D7_0406800;pvalue=0.00557;sequence=TGGAAC;
PF3D7_0406800	fimo	nucleotide_motif	357	362	22.5	+	.	Name=PF3D7_0420300-D2_PF3D7_0406800+;Alias=;ID=PF3D7_0420300-D2-14-PF3D7_0406800;pvalue=0.00567;sequence=AGCTAC;
PF3D7_0406900	fimo	nucleotide_motif	339	344	34.4	-	.	Name=PF3D7_0420300-D2_PF3D7_0406900-;Alias=;ID=PF3D7_0420300-D2-1-PF3D7_0406900;pvalue=0.000361;sequence=TGTGAC;
PF3D7_0406900	fimo	nucleotide_motif	338	343	32.8	+	.	Name=PF3D7_0420300-D2_PF3D7_0406900+;Alias=;ID=PF3D7_0420300-D2-2-PF3D7_0406900;pvalue=0.000522;sequence=GGTCAC;
PF3D7_0406900	fimo	nucleotide_motif	314	319	29.9	-	.	Name=PF3D7_0420300-D2_PF3D7_0406900-;Alias=;ID=PF3D7_0420300-D2-3-PF3D7_0406900;pvalue=0.00101;sequence=TGATAC;
PF3D7_0406900	fimo	nucleotide_motif	287	292	24.7	+	.	Name=PF3D7_0420300-D2_PF3D7_0406900+;Alias=;ID=PF3D7_0420300-D2-4-PF3D7_0406900;pvalue=0.00339;sequence=TGTTAT;
PF3D7_0406900	fimo	nucleotide_motif	396	401	24.7	-	.	Name=PF3D7_0420300-D2_PF3D7_0406900-;Alias=;ID=PF3D7_0420300-D2-5-PF3D7_0406900;pvalue=0.00339;sequence=TATTAC;
PF3D7_0406900	fimo	nucleotide_motif	129	134	22.6	-	.	Name=PF3D7_0420300-D2_PF3D7_0406900-;Alias=;ID=PF3D7_0420300-D2-6-PF3D7_0406900;pvalue=0.00551;sequence=TTTTAC;
PF3D7_0406900	fimo	nucleotide_motif	201	206	22.6	-	.	Name=PF3D7_0420300-D2_PF3D7_0406900-;Alias=;ID=PF3D7_0420300-D2-7-PF3D7_0406900;pvalue=0.00551;sequence=TTTTAC;
PF3D7_0406900	fimo	nucleotide_motif	301	306	22.6	+	.	Name=PF3D7_0420300-D2_PF3D7_0406900+;Alias=;ID=PF3D7_0420300-D2-8-PF3D7_0406900;pvalue=0.00551;sequence=TGTTAA;
PF3D7_0406900	fimo	nucleotide_motif	582	587	22.6	+	.	Name=PF3D7_0420300-D2_PF3D7_0406900+;Alias=;ID=PF3D7_0420300-D2-9-PF3D7_0406900;pvalue=0.00551;sequence=TGTTAA;
PF3D7_0406900	fimo	nucleotide_motif	584	589	22.6	-	.	Name=PF3D7_0420300-D2_PF3D7_0406900-;Alias=;ID=PF3D7_0420300-D2-10-PF3D7_0406900;pvalue=0.00551;sequence=TGTTAA;
PF3D7_0406900	fimo	nucleotide_motif	877	882	22.6	+	.	Name=PF3D7_0420300-D2_PF3D7_0406900+;Alias=;ID=PF3D7_0420300-D2-11-PF3D7_0406900;pvalue=0.00551;sequence=TGTTAA;
PF3D7_0406900	fimo	nucleotide_motif	939	944	22.6	-	.	Name=PF3D7_0420300-D2_PF3D7_0406900-;Alias=;ID=PF3D7_0420300-D2-12-PF3D7_0406900;pvalue=0.00551;sequence=TGTTAA;
PF3D7_0407000	fimo	nucleotide_motif	280	285	37.4	+	.	Name=PF3D7_0420300-D2_PF3D7_0407000+;Alias=;ID=PF3D7_0420300-D2-1-PF3D7_0407000;pvalue=0.000181;sequence=TGTCAC;
PF3D7_0407000	fimo	nucleotide_motif	432	437	35.2	+	.	Name=PF3D7_0420300-D2_PF3D7_0407000+;Alias=;ID=PF3D7_0420300-D2-2-PF3D7_0407000;pvalue=0.000302;sequence=TGCTAC;
PF3D7_0407000	fimo	nucleotide_motif	796	801	32.8	-	.	Name=PF3D7_0420300-D2_PF3D7_0407000-;Alias=;ID=PF3D7_0420300-D2-3-PF3D7_0407000;pvalue=0.000529;sequence=GGTTCC;
PF3D7_0407000	fimo	nucleotide_motif	50	55	32.6	-	.	Name=PF3D7_0420300-D2_PF3D7_0407000-;Alias=;ID=PF3D7_0420300-D2-4-PF3D7_0407000;pvalue=0.000544;sequence=TGGTGC;
PF3D7_0407000	fimo	nucleotide_motif	196	201	29.9	+	.	Name=PF3D7_0420300-D2_PF3D7_0407000+;Alias=;ID=PF3D7_0420300-D2-5-PF3D7_0407000;pvalue=0.00103;sequence=CGGTAC;
PF3D7_0407000	fimo	nucleotide_motif	266	271	28.7	-	.	Name=PF3D7_0420300-D2_PF3D7_0407000-;Alias=;ID=PF3D7_0420300-D2-6-PF3D7_0407000;pvalue=0.00135;sequence=TGTTAG;
PF3D7_0407000	fimo	nucleotide_motif	33	38	24.7	+	.	Name=PF3D7_0420300-D2_PF3D7_0407000+;Alias=;ID=PF3D7_0420300-D2-7-PF3D7_0407000;pvalue=0.00339;sequence=TATTAC;
PF3D7_0407000	fimo	nucleotide_motif	260	265	24.7	-	.	Name=PF3D7_0420300-D2_PF3D7_0407000-;Alias=;ID=PF3D7_0420300-D2-8-PF3D7_0407000;pvalue=0.00339;sequence=TGTTAT;
PF3D7_0407000	fimo	nucleotide_motif	496	501	24.7	-	.	Name=PF3D7_0420300-D2_PF3D7_0407000-;Alias=;ID=PF3D7_0420300-D2-9-PF3D7_0407000;pvalue=0.00339;sequence=TATTAC;
PF3D7_0407000	fimo	nucleotide_motif	745	750	24.7	-	.	Name=PF3D7_0420300-D2_PF3D7_0407000-;Alias=;ID=PF3D7_0420300-D2-10-PF3D7_0407000;pvalue=0.00339;sequence=TGTTAT;
PF3D7_0407000	fimo	nucleotide_motif	605	610	22.6	+	.	Name=PF3D7_0420300-D2_PF3D7_0407000+;Alias=;ID=PF3D7_0420300-D2-11-PF3D7_0407000;pvalue=0.00551;sequence=TTTTAC;
PF3D7_0407000	fimo	nucleotide_motif	281	286	22.6	-	.	Name=PF3D7_0420300-D2_PF3D7_0407000-;Alias=;ID=PF3D7_0420300-D2-12-PF3D7_0407000;pvalue=0.00552;sequence=GGTGAC;
PF3D7_0407000	fimo	nucleotide_motif	252	257	22.5	+	.	Name=PF3D7_0420300-D2_PF3D7_0407000+;Alias=;ID=PF3D7_0420300-D2-13-PF3D7_0407000;pvalue=0.00567;sequence=AGCTAC;
PF3D7_0407000	fimo	nucleotide_motif	44	49	22.4	-	.	Name=PF3D7_0420300-D2_PF3D7_0407000-;Alias=;ID=PF3D7_0420300-D2-14-PF3D7_0407000;pvalue=0.00572;sequence=TGGTTC;
PF3D7_0407100	fimo	nucleotide_motif	2	7	38	+	.	Name=PF3D7_0420300-D2_PF3D7_0407100+;Alias=;ID=PF3D7_0420300-D2-1-PF3D7_0407100;pvalue=0.000157;sequence=TGTTAC;
PF3D7_0407100	fimo	nucleotide_motif	664	669	32.8	+	.	Name=PF3D7_0420300-D2_PF3D7_0407100+;Alias=;ID=PF3D7_0420300-D2-2-PF3D7_0407100;pvalue=0.000529;sequence=GGTTCC;
PF3D7_0407100	fimo	nucleotide_motif	3	8	31.5	-	.	Name=PF3D7_0420300-D2_PF3D7_0407100-;Alias=;ID=PF3D7_0420300-D2-3-PF3D7_0407100;pvalue=0.000701;sequence=TGTAAC;
PF3D7_0407100	fimo	nucleotide_motif	116	121	24.7	+	.	Name=PF3D7_0420300-D2_PF3D7_0407100+;Alias=;ID=PF3D7_0420300-D2-4-PF3D7_0407100;pvalue=0.00339;sequence=TATTAC;
PF3D7_0407100	fimo	nucleotide_motif	715	720	24.7	+	.	Name=PF3D7_0420300-D2_PF3D7_0407100+;Alias=;ID=PF3D7_0420300-D2-5-PF3D7_0407100;pvalue=0.00339;sequence=TGTTAT;
PF3D7_0407100	fimo	nucleotide_motif	964	969	24.7	+	.	Name=PF3D7_0420300-D2_PF3D7_0407100+;Alias=;ID=PF3D7_0420300-D2-6-PF3D7_0407100;pvalue=0.00339;sequence=TATTAC;
PF3D7_0407100	fimo	nucleotide_motif	24	29	22.6	+	.	Name=PF3D7_0420300-D2_PF3D7_0407100+;Alias=;ID=PF3D7_0420300-D2-7-PF3D7_0407100;pvalue=0.00551;sequence=TTTTAC;
PF3D7_0407100	fimo	nucleotide_motif	164	169	22.6	+	.	Name=PF3D7_0420300-D2_PF3D7_0407100+;Alias=;ID=PF3D7_0420300-D2-8-PF3D7_0407100;pvalue=0.00551;sequence=TGTTAA;
PF3D7_0407100	fimo	nucleotide_motif	209	214	22.6	+	.	Name=PF3D7_0420300-D2_PF3D7_0407100+;Alias=;ID=PF3D7_0420300-D2-9-PF3D7_0407100;pvalue=0.00551;sequence=TTTTAC;
PF3D7_0407100	fimo	nucleotide_motif	251	256	22.6	+	.	Name=PF3D7_0420300-D2_PF3D7_0407100+;Alias=;ID=PF3D7_0420300-D2-10-PF3D7_0407100;pvalue=0.00551;sequence=TTTTAC;
PF3D7_0407100	fimo	nucleotide_motif	855	860	22.6	-	.	Name=PF3D7_0420300-D2_PF3D7_0407100-;Alias=;ID=PF3D7_0420300-D2-11-PF3D7_0407100;pvalue=0.00551;sequence=TTTTAC;
PF3D7_0407200	fimo	nucleotide_motif	115	120	34.7	-	.	Name=PF3D7_0420300-D2_PF3D7_0407200-;Alias=;ID=PF3D7_0420300-D2-1-PF3D7_0407200;pvalue=0.000337;sequence=TGGTCC;
PF3D7_0407200	fimo	nucleotide_motif	760	765	29.9	-	.	Name=PF3D7_0420300-D2_PF3D7_0407200-;Alias=;ID=PF3D7_0420300-D2-2-PF3D7_0407200;pvalue=0.00101;sequence=TGTTTC;
PF3D7_0407200	fimo	nucleotide_motif	195	200	24.7	-	.	Name=PF3D7_0420300-D2_PF3D7_0407200-;Alias=;ID=PF3D7_0420300-D2-3-PF3D7_0407200;pvalue=0.00339;sequence=TGTTAT;
PF3D7_0407200	fimo	nucleotide_motif	203	208	24.7	-	.	Name=PF3D7_0420300-D2_PF3D7_0407200-;Alias=;ID=PF3D7_0420300-D2-4-PF3D7_0407200;pvalue=0.00339;sequence=TATTAC;
PF3D7_0407200	fimo	nucleotide_motif	210	215	24.7	+	.	Name=PF3D7_0420300-D2_PF3D7_0407200+;Alias=;ID=PF3D7_0420300-D2-5-PF3D7_0407200;pvalue=0.00339;sequence=TATTAC;
PF3D7_0407200	fimo	nucleotide_motif	323	328	24.7	+	.	Name=PF3D7_0420300-D2_PF3D7_0407200+;Alias=;ID=PF3D7_0420300-D2-6-PF3D7_0407200;pvalue=0.00339;sequence=TATTAC;
PF3D7_0407200	fimo	nucleotide_motif	624	629	24.7	+	.	Name=PF3D7_0420300-D2_PF3D7_0407200+;Alias=;ID=PF3D7_0420300-D2-7-PF3D7_0407200;pvalue=0.00339;sequence=TGTTAT;
PF3D7_0407200	fimo	nucleotide_motif	293	298	22.6	-	.	Name=PF3D7_0420300-D2_PF3D7_0407200-;Alias=;ID=PF3D7_0420300-D2-8-PF3D7_0407200;pvalue=0.00551;sequence=TGTTAA;
PF3D7_0407200	fimo	nucleotide_motif	371	376	22.6	+	.	Name=PF3D7_0420300-D2_PF3D7_0407200+;Alias=;ID=PF3D7_0420300-D2-9-PF3D7_0407200;pvalue=0.00551;sequence=TGTTAA;
PF3D7_0407200	fimo	nucleotide_motif	589	594	22.6	+	.	Name=PF3D7_0420300-D2_PF3D7_0407200+;Alias=;ID=PF3D7_0420300-D2-10-PF3D7_0407200;pvalue=0.00551;sequence=TTTTAC;
PF3D7_0407200	fimo	nucleotide_motif	658	663	22.6	-	.	Name=PF3D7_0420300-D2_PF3D7_0407200-;Alias=;ID=PF3D7_0420300-D2-11-PF3D7_0407200;pvalue=0.00551;sequence=TTTTAC;
PF3D7_0407200	fimo	nucleotide_motif	572	577	22.4	-	.	Name=PF3D7_0420300-D2_PF3D7_0407200-;Alias=;ID=PF3D7_0420300-D2-12-PF3D7_0407200;pvalue=0.00572;sequence=TGGTTC;
PF3D7_0407300	fimo	nucleotide_motif	763	768	34.8	-	.	Name=PF3D7_0420300-D2_PF3D7_0407300-;Alias=;ID=PF3D7_0420300-D2-1-PF3D7_0407300;pvalue=0.000333;sequence=TGTCCC;
PF3D7_0407300	fimo	nucleotide_motif	436	441	34.7	+	.	Name=PF3D7_0420300-D2_PF3D7_0407300+;Alias=;ID=PF3D7_0420300-D2-2-PF3D7_0407300;pvalue=0.000337;sequence=TGGTCC;
PF3D7_0407300	fimo	nucleotide_motif	228	233	24.7	-	.	Name=PF3D7_0420300-D2_PF3D7_0407300-;Alias=;ID=PF3D7_0420300-D2-3-PF3D7_0407300;pvalue=0.00339;sequence=TATTAC;
PF3D7_0407300	fimo	nucleotide_motif	341	346	24.7	-	.	Name=PF3D7_0420300-D2_PF3D7_0407300-;Alias=;ID=PF3D7_0420300-D2-4-PF3D7_0407300;pvalue=0.00339;sequence=TATTAC;
PF3D7_0407300	fimo	nucleotide_motif	348	353	24.7	+	.	Name=PF3D7_0420300-D2_PF3D7_0407300+;Alias=;ID=PF3D7_0420300-D2-5-PF3D7_0407300;pvalue=0.00339;sequence=TATTAC;
PF3D7_0407300	fimo	nucleotide_motif	356	361	24.7	+	.	Name=PF3D7_0420300-D2_PF3D7_0407300+;Alias=;ID=PF3D7_0420300-D2-6-PF3D7_0407300;pvalue=0.00339;sequence=TGTTAT;
PF3D7_0407300	fimo	nucleotide_motif	593	598	24.7	-	.	Name=PF3D7_0420300-D2_PF3D7_0407300-;Alias=;ID=PF3D7_0420300-D2-7-PF3D7_0407300;pvalue=0.00339;sequence=TATTAC;
PF3D7_0407300	fimo	nucleotide_motif	670	675	24.7	-	.	Name=PF3D7_0420300-D2_PF3D7_0407300-;Alias=;ID=PF3D7_0420300-D2-8-PF3D7_0407300;pvalue=0.00339;sequence=TATTAC;
PF3D7_0407300	fimo	nucleotide_motif	736	741	24.7	+	.	Name=PF3D7_0420300-D2_PF3D7_0407300+;Alias=;ID=PF3D7_0420300-D2-9-PF3D7_0407300;pvalue=0.00339;sequence=TGTTAT;
PF3D7_0407300	fimo	nucleotide_motif	762	767	24.7	+	.	Name=PF3D7_0420300-D2_PF3D7_0407300+;Alias=;ID=PF3D7_0420300-D2-10-PF3D7_0407300;pvalue=0.0034;sequence=TGGGAC;
PF3D7_0407300	fimo	nucleotide_motif	180	185	22.6	-	.	Name=PF3D7_0420300-D2_PF3D7_0407300-;Alias=;ID=PF3D7_0420300-D2-11-PF3D7_0407300;pvalue=0.00551;sequence=TGTTAA;
PF3D7_0407300	fimo	nucleotide_motif	258	263	22.6	+	.	Name=PF3D7_0420300-D2_PF3D7_0407300+;Alias=;ID=PF3D7_0420300-D2-12-PF3D7_0407300;pvalue=0.00551;sequence=TGTTAA;
PF3D7_0407300	fimo	nucleotide_motif	741	746	22.6	-	.	Name=PF3D7_0420300-D2_PF3D7_0407300-;Alias=;ID=PF3D7_0420300-D2-13-PF3D7_0407300;pvalue=0.00551;sequence=TGTTAA;
PF3D7_0407300	fimo	nucleotide_motif	978	983	22.6	-	.	Name=PF3D7_0420300-D2_PF3D7_0407300-;Alias=;ID=PF3D7_0420300-D2-14-PF3D7_0407300;pvalue=0.00551;sequence=TTTTAC;
PF3D7_0407300	fimo	nucleotide_motif	914	919	22.4	-	.	Name=PF3D7_0420300-D2_PF3D7_0407300-;Alias=;ID=PF3D7_0420300-D2-15-PF3D7_0407300;pvalue=0.00572;sequence=TGGTTC;
PF3D7_0407400	fimo	nucleotide_motif	500	505	34.8	+	.	Name=PF3D7_0420300-D2_PF3D7_0407400+;Alias=;ID=PF3D7_0420300-D2-1-PF3D7_0407400;pvalue=0.000333;sequence=TGGCAC;
PF3D7_0407400	fimo	nucleotide_motif	725	730	29.9	-	.	Name=PF3D7_0420300-D2_PF3D7_0407400-;Alias=;ID=PF3D7_0420300-D2-2-PF3D7_0407400;pvalue=0.00101;sequence=TGTTTC;
PF3D7_0407400	fimo	nucleotide_motif	980	985	29.9	-	.	Name=PF3D7_0420300-D2_PF3D7_0407400-;Alias=;ID=PF3D7_0420300-D2-3-PF3D7_0407400;pvalue=0.00101;sequence=TGTTTC;
PF3D7_0407400	fimo	nucleotide_motif	543	548	24.7	+	.	Name=PF3D7_0420300-D2_PF3D7_0407400+;Alias=;ID=PF3D7_0420300-D2-4-PF3D7_0407400;pvalue=0.00339;sequence=TATTAC;
PF3D7_0407400	fimo	nucleotide_motif	501	506	24.7	-	.	Name=PF3D7_0420300-D2_PF3D7_0407400-;Alias=;ID=PF3D7_0420300-D2-5-PF3D7_0407400;pvalue=0.0034;sequence=TGTGCC;
PF3D7_0407400	fimo	nucleotide_motif	688	693	22.6	-	.	Name=PF3D7_0420300-D2_PF3D7_0407400-;Alias=;ID=PF3D7_0420300-D2-6-PF3D7_0407400;pvalue=0.00551;sequence=TTTTAC;
PF3D7_0407400	fimo	nucleotide_motif	875	880	22.6	-	.	Name=PF3D7_0420300-D2_PF3D7_0407400-;Alias=;ID=PF3D7_0420300-D2-7-PF3D7_0407400;pvalue=0.00551;sequence=TTTTAC;
PF3D7_0407400	fimo	nucleotide_motif	905	910	22.6	-	.	Name=PF3D7_0420300-D2_PF3D7_0407400-;Alias=;ID=PF3D7_0420300-D2-8-PF3D7_0407400;pvalue=0.00551;sequence=TGTTAA;
PF3D7_0407400	fimo	nucleotide_motif	775	780	22.5	+	.	Name=PF3D7_0420300-D2_PF3D7_0407400+;Alias=;ID=PF3D7_0420300-D2-9-PF3D7_0407400;pvalue=0.00562;sequence=TGACAC;
PF3D7_0407400	fimo	nucleotide_motif	862	867	22.4	+	.	Name=PF3D7_0420300-D2_PF3D7_0407400+;Alias=;ID=PF3D7_0420300-D2-10-PF3D7_0407400;pvalue=0.00572;sequence=TGATCC;
PF3D7_0407500	fimo	nucleotide_motif	745	750	38	-	.	Name=PF3D7_0420300-D2_PF3D7_0407500-;Alias=;ID=PF3D7_0420300-D2-1-PF3D7_0407500;pvalue=0.000157;sequence=TGTTAC;
PF3D7_0407500	fimo	nucleotide_motif	895	900	38	+	.	Name=PF3D7_0420300-D2_PF3D7_0407500+;Alias=;ID=PF3D7_0420300-D2-2-PF3D7_0407500;pvalue=0.000157;sequence=TGTTAC;
PF3D7_0407500	fimo	nucleotide_motif	346	351	36	-	.	Name=PF3D7_0420300-D2_PF3D7_0407500-;Alias=;ID=PF3D7_0420300-D2-3-PF3D7_0407500;pvalue=0.000253;sequence=GGTTAC;
PF3D7_0407500	fimo	nucleotide_motif	584	589	34.4	-	.	Name=PF3D7_0420300-D2_PF3D7_0407500-;Alias=;ID=PF3D7_0420300-D2-4-PF3D7_0407500;pvalue=0.000361;sequence=TGTGAC;
PF3D7_0407500	fimo	nucleotide_motif	345	350	31.5	+	.	Name=PF3D7_0420300-D2_PF3D7_0407500+;Alias=;ID=PF3D7_0420300-D2-5-PF3D7_0407500;pvalue=0.000701;sequence=TGTAAC;
PF3D7_0407500	fimo	nucleotide_motif	583	588	29.9	+	.	Name=PF3D7_0420300-D2_PF3D7_0407500+;Alias=;ID=PF3D7_0420300-D2-6-PF3D7_0407500;pvalue=0.00103;sequence=CGTCAC;
PF3D7_0407500	fimo	nucleotide_motif	266	271	24.7	+	.	Name=PF3D7_0420300-D2_PF3D7_0407500+;Alias=;ID=PF3D7_0420300-D2-7-PF3D7_0407500;pvalue=0.00339;sequence=TGTTAT;
PF3D7_0407500	fimo	nucleotide_motif	409	414	24.7	-	.	Name=PF3D7_0420300-D2_PF3D7_0407500-;Alias=;ID=PF3D7_0420300-D2-8-PF3D7_0407500;pvalue=0.00339;sequence=TGTTAT;
PF3D7_0407500	fimo	nucleotide_motif	717	722	24.7	-	.	Name=PF3D7_0420300-D2_PF3D7_0407500-;Alias=;ID=PF3D7_0420300-D2-9-PF3D7_0407500;pvalue=0.00339;sequence=TGTTAT;
PF3D7_0407500	fimo	nucleotide_motif	866	871	24.7	-	.	Name=PF3D7_0420300-D2_PF3D7_0407500-;Alias=;ID=PF3D7_0420300-D2-10-PF3D7_0407500;pvalue=0.00339;sequence=TGTTAT;
PF3D7_0407500	fimo	nucleotide_motif	559	564	22.5	-	.	Name=PF3D7_0420300-D2_PF3D7_0407500-;Alias=;ID=PF3D7_0420300-D2-11-PF3D7_0407500;pvalue=0.00562;sequence=TGTCTC;
PF3D7_0407500	fimo	nucleotide_motif	608	613	22.5	-	.	Name=PF3D7_0420300-D2_PF3D7_0407500-;Alias=;ID=PF3D7_0420300-D2-12-PF3D7_0407500;pvalue=0.00562;sequence=TGACAC;
PF3D7_0407500	fimo	nucleotide_motif	466	471	22.5	-	.	Name=PF3D7_0420300-D2_PF3D7_0407500-;Alias=;ID=PF3D7_0420300-D2-13-PF3D7_0407500;pvalue=0.00567;sequence=AGTTGC;
PF3D7_0407600	fimo	nucleotide_motif	673	678	38	+	.	Name=PF3D7_0420300-D2_PF3D7_0407600+;Alias=;ID=PF3D7_0420300-D2-1-PF3D7_0407600;pvalue=0.000157;sequence=TGTTAC;
PF3D7_0407600	fimo	nucleotide_motif	39	44	34.9	-	.	Name=PF3D7_0420300-D2_PF3D7_0407600-;Alias=;ID=PF3D7_0420300-D2-2-PF3D7_0407600;pvalue=0.000326;sequence=CGTTAC;
PF3D7_0407600	fimo	nucleotide_motif	38	43	31.5	+	.	Name=PF3D7_0420300-D2_PF3D7_0407600+;Alias=;ID=PF3D7_0420300-D2-3-PF3D7_0407600;pvalue=0.000701;sequence=TGTAAC;
PF3D7_0407600	fimo	nucleotide_motif	674	679	31.5	-	.	Name=PF3D7_0420300-D2_PF3D7_0407600-;Alias=;ID=PF3D7_0420300-D2-4-PF3D7_0407600;pvalue=0.000701;sequence=TGTAAC;
PF3D7_0407600	fimo	nucleotide_motif	123	128	28.7	+	.	Name=PF3D7_0420300-D2_PF3D7_0407600+;Alias=;ID=PF3D7_0420300-D2-5-PF3D7_0407600;pvalue=0.00135;sequence=TGTTAG;
PF3D7_0407600	fimo	nucleotide_motif	784	789	28.7	-	.	Name=PF3D7_0420300-D2_PF3D7_0407600-;Alias=;ID=PF3D7_0420300-D2-6-PF3D7_0407600;pvalue=0.00135;sequence=TGTTAG;
PF3D7_0407600	fimo	nucleotide_motif	60	65	24.7	+	.	Name=PF3D7_0420300-D2_PF3D7_0407600+;Alias=;ID=PF3D7_0420300-D2-7-PF3D7_0407600;pvalue=0.00339;sequence=TGTTAT;
PF3D7_0407600	fimo	nucleotide_motif	208	213	24.7	-	.	Name=PF3D7_0420300-D2_PF3D7_0407600-;Alias=;ID=PF3D7_0420300-D2-8-PF3D7_0407600;pvalue=0.00339;sequence=TATTAC;
PF3D7_0407600	fimo	nucleotide_motif	278	283	24.7	+	.	Name=PF3D7_0420300-D2_PF3D7_0407600+;Alias=;ID=PF3D7_0420300-D2-9-PF3D7_0407600;pvalue=0.00339;sequence=TGTTAT;
PF3D7_0407600	fimo	nucleotide_motif	449	454	24.7	+	.	Name=PF3D7_0420300-D2_PF3D7_0407600+;Alias=;ID=PF3D7_0420300-D2-10-PF3D7_0407600;pvalue=0.00339;sequence=TGTTAT;
PF3D7_0407600	fimo	nucleotide_motif	732	737	22.6	-	.	Name=PF3D7_0420300-D2_PF3D7_0407600-;Alias=;ID=PF3D7_0420300-D2-11-PF3D7_0407600;pvalue=0.00551;sequence=TTTTAC;
PF3D7_0407700	fimo	nucleotide_motif	379	384	38	+	.	Name=PF3D7_0420300-D2_PF3D7_0407700+;Alias=;ID=PF3D7_0420300-D2-1-PF3D7_0407700;pvalue=0.000157;sequence=TGTTAC;
PF3D7_0407700	fimo	nucleotide_motif	380	385	31.5	-	.	Name=PF3D7_0420300-D2_PF3D7_0407700-;Alias=;ID=PF3D7_0420300-D2-2-PF3D7_0407700;pvalue=0.000701;sequence=TGTAAC;
PF3D7_0407700	fimo	nucleotide_motif	491	496	29.9	+	.	Name=PF3D7_0420300-D2_PF3D7_0407700+;Alias=;ID=PF3D7_0420300-D2-3-PF3D7_0407700;pvalue=0.00101;sequence=TGATAC;
PF3D7_0407700	fimo	nucleotide_motif	68	73	24.7	+	.	Name=PF3D7_0420300-D2_PF3D7_0407700+;Alias=;ID=PF3D7_0420300-D2-4-PF3D7_0407700;pvalue=0.00339;sequence=TGTTAT;
PF3D7_0407700	fimo	nucleotide_motif	151	156	24.7	-	.	Name=PF3D7_0420300-D2_PF3D7_0407700-;Alias=;ID=PF3D7_0420300-D2-5-PF3D7_0407700;pvalue=0.00339;sequence=TATTAC;
PF3D7_0407700	fimo	nucleotide_motif	513	518	24.7	-	.	Name=PF3D7_0420300-D2_PF3D7_0407700-;Alias=;ID=PF3D7_0420300-D2-6-PF3D7_0407700;pvalue=0.00339;sequence=TATTAC;
PF3D7_0407700	fimo	nucleotide_motif	785	790	24.7	+	.	Name=PF3D7_0420300-D2_PF3D7_0407700+;Alias=;ID=PF3D7_0420300-D2-7-PF3D7_0407700;pvalue=0.00339;sequence=TATTAC;
PF3D7_0407700	fimo	nucleotide_motif	906	911	24.7	-	.	Name=PF3D7_0420300-D2_PF3D7_0407700-;Alias=;ID=PF3D7_0420300-D2-8-PF3D7_0407700;pvalue=0.00339;sequence=TGTTAT;
PF3D7_0407700	fimo	nucleotide_motif	913	918	24.7	-	.	Name=PF3D7_0420300-D2_PF3D7_0407700-;Alias=;ID=PF3D7_0420300-D2-9-PF3D7_0407700;pvalue=0.00339;sequence=TGTTAT;
PF3D7_0407700	fimo	nucleotide_motif	26	31	22.6	+	.	Name=PF3D7_0420300-D2_PF3D7_0407700+;Alias=;ID=PF3D7_0420300-D2-10-PF3D7_0407700;pvalue=0.00551;sequence=TTTTAC;
PF3D7_0407700	fimo	nucleotide_motif	771	776	22.6	-	.	Name=PF3D7_0420300-D2_PF3D7_0407700-;Alias=;ID=PF3D7_0420300-D2-11-PF3D7_0407700;pvalue=0.00551;sequence=TGTTAA;
PF3D7_0407700	fimo	nucleotide_motif	962	967	22.6	+	.	Name=PF3D7_0420300-D2_PF3D7_0407700+;Alias=;ID=PF3D7_0420300-D2-12-PF3D7_0407700;pvalue=0.00551;sequence=TGTTAA;
PF3D7_0407800	fimo	nucleotide_motif	996	1001	35.2	-	.	Name=PF3D7_0420300-D2_PF3D7_0407800-;Alias=;ID=PF3D7_0420300-D2-1-PF3D7_0407800;pvalue=0.000302;sequence=TGTTGC;
PF3D7_0407800	fimo	nucleotide_motif	271	276	28.7	-	.	Name=PF3D7_0420300-D2_PF3D7_0407800-;Alias=;ID=PF3D7_0420300-D2-2-PF3D7_0407800;pvalue=0.00135;sequence=TGTTAG;
PF3D7_0407800	fimo	nucleotide_motif	9	14	24.7	+	.	Name=PF3D7_0420300-D2_PF3D7_0407800+;Alias=;ID=PF3D7_0420300-D2-3-PF3D7_0407800;pvalue=0.00339;sequence=TATTAC;
PF3D7_0407800	fimo	nucleotide_motif	92	97	24.7	-	.	Name=PF3D7_0420300-D2_PF3D7_0407800-;Alias=;ID=PF3D7_0420300-D2-4-PF3D7_0407800;pvalue=0.00339;sequence=TGTTAT;
PF3D7_0407800	fimo	nucleotide_motif	605	610	24.7	-	.	Name=PF3D7_0420300-D2_PF3D7_0407800-;Alias=;ID=PF3D7_0420300-D2-5-PF3D7_0407800;pvalue=0.00339;sequence=TGTTAT;
PF3D7_0407800	fimo	nucleotide_motif	887	892	24.7	+	.	Name=PF3D7_0420300-D2_PF3D7_0407800+;Alias=;ID=PF3D7_0420300-D2-6-PF3D7_0407800;pvalue=0.00339;sequence=TGTTAT;
PF3D7_0407800	fimo	nucleotide_motif	916	921	24.7	+	.	Name=PF3D7_0420300-D2_PF3D7_0407800+;Alias=;ID=PF3D7_0420300-D2-7-PF3D7_0407800;pvalue=0.00339;sequence=TATTAC;
PF3D7_0407800	fimo	nucleotide_motif	909	914	24.6	+	.	Name=PF3D7_0420300-D2_PF3D7_0407800+;Alias=;ID=PF3D7_0420300-D2-8-PF3D7_0407800;pvalue=0.00348;sequence=AGGTAC;
PF3D7_0407800	fimo	nucleotide_motif	134	139	22.6	-	.	Name=PF3D7_0420300-D2_PF3D7_0407800-;Alias=;ID=PF3D7_0420300-D2-9-PF3D7_0407800;pvalue=0.00551;sequence=TTTTAC;
PF3D7_0407800	fimo	nucleotide_motif	182	187	22.6	-	.	Name=PF3D7_0420300-D2_PF3D7_0407800-;Alias=;ID=PF3D7_0420300-D2-10-PF3D7_0407800;pvalue=0.00551;sequence=TTTTAC;
PF3D7_0407800	fimo	nucleotide_motif	311	316	22.6	-	.	Name=PF3D7_0420300-D2_PF3D7_0407800-;Alias=;ID=PF3D7_0420300-D2-11-PF3D7_0407800;pvalue=0.00551;sequence=TTTTAC;
PF3D7_0407800	fimo	nucleotide_motif	895	900	22.6	-	.	Name=PF3D7_0420300-D2_PF3D7_0407800-;Alias=;ID=PF3D7_0420300-D2-12-PF3D7_0407800;pvalue=0.00551;sequence=TGTTAA;
PF3D7_0407800	fimo	nucleotide_motif	910	915	22.5	-	.	Name=PF3D7_0420300-D2_PF3D7_0407800-;Alias=;ID=PF3D7_0420300-D2-13-PF3D7_0407800;pvalue=0.00557;sequence=TGTACC;
PF3D7_0407900	fimo	nucleotide_motif	649	654	38	+	.	Name=PF3D7_0420300-D2_PF3D7_0407900+;Alias=;ID=PF3D7_0420300-D2-1-PF3D7_0407900;pvalue=0.000157;sequence=TGTTAC;
PF3D7_0407900	fimo	nucleotide_motif	650	655	31.5	-	.	Name=PF3D7_0420300-D2_PF3D7_0407900-;Alias=;ID=PF3D7_0420300-D2-2-PF3D7_0407900;pvalue=0.000701;sequence=TGTAAC;
PF3D7_0407900	fimo	nucleotide_motif	779	784	29.9	-	.	Name=PF3D7_0420300-D2_PF3D7_0407900-;Alias=;ID=PF3D7_0420300-D2-3-PF3D7_0407900;pvalue=0.00101;sequence=TGATAC;
PF3D7_0407900	fimo	nucleotide_motif	52	57	22.6	+	.	Name=PF3D7_0420300-D2_PF3D7_0407900+;Alias=;ID=PF3D7_0420300-D2-4-PF3D7_0407900;pvalue=0.00551;sequence=TTTTAC;
PF3D7_0407900	fimo	nucleotide_motif	96	101	22.6	-	.	Name=PF3D7_0420300-D2_PF3D7_0407900-;Alias=;ID=PF3D7_0420300-D2-5-PF3D7_0407900;pvalue=0.00551;sequence=TTTTAC;
PF3D7_0407900	fimo	nucleotide_motif	663	668	22.6	-	.	Name=PF3D7_0420300-D2_PF3D7_0407900-;Alias=;ID=PF3D7_0420300-D2-6-PF3D7_0407900;pvalue=0.00551;sequence=TGTTAA;
PF3D7_0407900	fimo	nucleotide_motif	865	870	22.6	+	.	Name=PF3D7_0420300-D2_PF3D7_0407900+;Alias=;ID=PF3D7_0420300-D2-7-PF3D7_0407900;pvalue=0.00551;sequence=TTTTAC;
PF3D7_0407900	fimo	nucleotide_motif	190	195	22.4	-	.	Name=PF3D7_0420300-D2_PF3D7_0407900-;Alias=;ID=PF3D7_0420300-D2-8-PF3D7_0407900;pvalue=0.00572;sequence=TGATCC;
PF3D7_0408000	fimo	nucleotide_motif	459	464	38	-	.	Name=PF3D7_0420300-D2_PF3D7_0408000-;Alias=;ID=PF3D7_0420300-D2-1-PF3D7_0408000;pvalue=0.000157;sequence=TGTTAC;
PF3D7_0408000	fimo	nucleotide_motif	200	205	29.9	+	.	Name=PF3D7_0420300-D2_PF3D7_0408000+;Alias=;ID=PF3D7_0420300-D2-2-PF3D7_0408000;pvalue=0.00101;sequence=TGTTTC;
PF3D7_0408000	fimo	nucleotide_motif	24	29	24.7	+	.	Name=PF3D7_0420300-D2_PF3D7_0408000+;Alias=;ID=PF3D7_0420300-D2-3-PF3D7_0408000;pvalue=0.00339;sequence=TATTAC;
PF3D7_0408000	fimo	nucleotide_motif	33	38	24.7	+	.	Name=PF3D7_0420300-D2_PF3D7_0408000+;Alias=;ID=PF3D7_0420300-D2-4-PF3D7_0408000;pvalue=0.00339;sequence=TGTTAT;
PF3D7_0408000	fimo	nucleotide_motif	269	274	24.7	+	.	Name=PF3D7_0420300-D2_PF3D7_0408000+;Alias=;ID=PF3D7_0420300-D2-5-PF3D7_0408000;pvalue=0.00339;sequence=TATTAC;
PF3D7_0408000	fimo	nucleotide_motif	391	396	24.7	-	.	Name=PF3D7_0420300-D2_PF3D7_0408000-;Alias=;ID=PF3D7_0420300-D2-6-PF3D7_0408000;pvalue=0.00339;sequence=TATTAC;
PF3D7_0408000	fimo	nucleotide_motif	573	578	24.7	+	.	Name=PF3D7_0420300-D2_PF3D7_0408000+;Alias=;ID=PF3D7_0420300-D2-7-PF3D7_0408000;pvalue=0.00339;sequence=TGTTAT;
PF3D7_0408100	fimo	nucleotide_motif	261	266	24.7	-	.	Name=PF3D7_0420300-D2_PF3D7_0408100-;Alias=;ID=PF3D7_0420300-D2-1-PF3D7_0408100;pvalue=0.00339;sequence=TGTTAT;
PF3D7_0408100	fimo	nucleotide_motif	374	379	24.7	-	.	Name=PF3D7_0420300-D2_PF3D7_0408100-;Alias=;ID=PF3D7_0420300-D2-2-PF3D7_0408100;pvalue=0.00339;sequence=TGTTAT;
PF3D7_0408100	fimo	nucleotide_motif	776	781	24.7	-	.	Name=PF3D7_0420300-D2_PF3D7_0408100-;Alias=;ID=PF3D7_0420300-D2-3-PF3D7_0408100;pvalue=0.00339;sequence=TATTAC;
PF3D7_0408100	fimo	nucleotide_motif	875	880	24.7	+	.	Name=PF3D7_0420300-D2_PF3D7_0408100+;Alias=;ID=PF3D7_0420300-D2-4-PF3D7_0408100;pvalue=0.00339;sequence=TATTAC;
PF3D7_0408100	fimo	nucleotide_motif	381	386	22.6	+	.	Name=PF3D7_0420300-D2_PF3D7_0408100+;Alias=;ID=PF3D7_0420300-D2-5-PF3D7_0408100;pvalue=0.00551;sequence=TTTTAC;
PF3D7_0408200	fimo	nucleotide_motif	315	320	38	+	.	Name=PF3D7_0420300-D2_PF3D7_0408200+;Alias=;ID=PF3D7_0420300-D2-1-PF3D7_0408200;pvalue=0.000157;sequence=TGTTAC;
PF3D7_0408200	fimo	nucleotide_motif	511	516	29.9	+	.	Name=PF3D7_0420300-D2_PF3D7_0408200+;Alias=;ID=PF3D7_0420300-D2-2-PF3D7_0408200;pvalue=0.00101;sequence=TGATAC;
PF3D7_0408200	fimo	nucleotide_motif	11	16	28.7	+	.	Name=PF3D7_0420300-D2_PF3D7_0408200+;Alias=;ID=PF3D7_0420300-D2-3-PF3D7_0408200;pvalue=0.00135;sequence=TGTTAG;
PF3D7_0408200	fimo	nucleotide_motif	77	82	28.7	+	.	Name=PF3D7_0420300-D2_PF3D7_0408200+;Alias=;ID=PF3D7_0420300-D2-4-PF3D7_0408200;pvalue=0.00135;sequence=TGTTAG;
PF3D7_0408200	fimo	nucleotide_motif	112	117	24.7	-	.	Name=PF3D7_0420300-D2_PF3D7_0408200-;Alias=;ID=PF3D7_0420300-D2-5-PF3D7_0408200;pvalue=0.00339;sequence=TGTTAT;
PF3D7_0408200	fimo	nucleotide_motif	506	511	24.7	+	.	Name=PF3D7_0420300-D2_PF3D7_0408200+;Alias=;ID=PF3D7_0420300-D2-6-PF3D7_0408200;pvalue=0.00339;sequence=TGTTAT;
PF3D7_0408200	fimo	nucleotide_motif	639	644	22.6	+	.	Name=PF3D7_0420300-D2_PF3D7_0408200+;Alias=;ID=PF3D7_0420300-D2-7-PF3D7_0408200;pvalue=0.00551;sequence=TTTTAC;
PF3D7_0408200	fimo	nucleotide_motif	686	691	22.5	-	.	Name=PF3D7_0420300-D2_PF3D7_0408200-;Alias=;ID=PF3D7_0420300-D2-8-PF3D7_0408200;pvalue=0.00567;sequence=AGCTAC;
PF3D7_0408300	fimo	nucleotide_motif	319	324	37.4	+	.	Name=PF3D7_0420300-D2_PF3D7_0408300+;Alias=;ID=PF3D7_0420300-D2-1-PF3D7_0408300;pvalue=0.000181;sequence=TGTCAC;
PF3D7_0408300	fimo	nucleotide_motif	320	325	34.4	-	.	Name=PF3D7_0420300-D2_PF3D7_0408300-;Alias=;ID=PF3D7_0420300-D2-2-PF3D7_0408300;pvalue=0.000361;sequence=TGTGAC;
PF3D7_0408300	fimo	nucleotide_motif	74	79	29.9	+	.	Name=PF3D7_0420300-D2_PF3D7_0408300+;Alias=;ID=PF3D7_0420300-D2-3-PF3D7_0408300;pvalue=0.00101;sequence=TGATAC;
PF3D7_0408300	fimo	nucleotide_motif	184	189	24.7	+	.	Name=PF3D7_0420300-D2_PF3D7_0408300+;Alias=;ID=PF3D7_0420300-D2-4-PF3D7_0408300;pvalue=0.00339;sequence=TATTAC;
PF3D7_0408300	fimo	nucleotide_motif	255	260	24.7	-	.	Name=PF3D7_0420300-D2_PF3D7_0408300-;Alias=;ID=PF3D7_0420300-D2-5-PF3D7_0408300;pvalue=0.00339;sequence=TGTTAT;
PF3D7_0408300	fimo	nucleotide_motif	599	604	24.7	+	.	Name=PF3D7_0420300-D2_PF3D7_0408300+;Alias=;ID=PF3D7_0420300-D2-6-PF3D7_0408300;pvalue=0.00339;sequence=TATTAC;
PF3D7_0408300	fimo	nucleotide_motif	841	846	24.7	+	.	Name=PF3D7_0420300-D2_PF3D7_0408300+;Alias=;ID=PF3D7_0420300-D2-7-PF3D7_0408300;pvalue=0.00339;sequence=TGTTAT;
PF3D7_0408300	fimo	nucleotide_motif	52	57	22.6	+	.	Name=PF3D7_0420300-D2_PF3D7_0408300+;Alias=;ID=PF3D7_0420300-D2-8-PF3D7_0408300;pvalue=0.00551;sequence=TTTTAC;
PF3D7_0408300	fimo	nucleotide_motif	390	395	22.6	+	.	Name=PF3D7_0420300-D2_PF3D7_0408300+;Alias=;ID=PF3D7_0420300-D2-9-PF3D7_0408300;pvalue=0.00551;sequence=TGTTAA;
PF3D7_0408300	fimo	nucleotide_motif	539	544	22.6	-	.	Name=PF3D7_0420300-D2_PF3D7_0408300-;Alias=;ID=PF3D7_0420300-D2-10-PF3D7_0408300;pvalue=0.00551;sequence=TTTTAC;
PF3D7_0408400	fimo	nucleotide_motif	189	194	38	+	.	Name=PF3D7_0420300-D2_PF3D7_0408400+;Alias=;ID=PF3D7_0420300-D2-1-PF3D7_0408400;pvalue=0.000157;sequence=TGTTAC;
PF3D7_0408400	fimo	nucleotide_motif	890	895	34.4	-	.	Name=PF3D7_0420300-D2_PF3D7_0408400-;Alias=;ID=PF3D7_0420300-D2-2-PF3D7_0408400;pvalue=0.000361;sequence=TGTGAC;
PF3D7_0408400	fimo	nucleotide_motif	530	535	32.9	+	.	Name=PF3D7_0420300-D2_PF3D7_0408400+;Alias=;ID=PF3D7_0420300-D2-3-PF3D7_0408400;pvalue=0.000518;sequence=AGTTAC;
PF3D7_0408400	fimo	nucleotide_motif	889	894	32.8	+	.	Name=PF3D7_0420300-D2_PF3D7_0408400+;Alias=;ID=PF3D7_0420300-D2-4-PF3D7_0408400;pvalue=0.000522;sequence=GGTCAC;
PF3D7_0408400	fimo	nucleotide_motif	685	690	32.8	+	.	Name=PF3D7_0420300-D2_PF3D7_0408400+;Alias=;ID=PF3D7_0420300-D2-5-PF3D7_0408400;pvalue=0.000529;sequence=GGTTCC;
PF3D7_0408400	fimo	nucleotide_motif	531	536	31.5	-	.	Name=PF3D7_0420300-D2_PF3D7_0408400-;Alias=;ID=PF3D7_0420300-D2-6-PF3D7_0408400;pvalue=0.000701;sequence=TGTAAC;
PF3D7_0408400	fimo	nucleotide_motif	167	172	24.7	+	.	Name=PF3D7_0420300-D2_PF3D7_0408400+;Alias=;ID=PF3D7_0420300-D2-7-PF3D7_0408400;pvalue=0.00339;sequence=TATTAC;
PF3D7_0408400	fimo	nucleotide_motif	421	426	24.7	+	.	Name=PF3D7_0420300-D2_PF3D7_0408400+;Alias=;ID=PF3D7_0420300-D2-8-PF3D7_0408400;pvalue=0.00339;sequence=TATTAC;
PF3D7_0408400	fimo	nucleotide_motif	68	73	22.6	-	.	Name=PF3D7_0420300-D2_PF3D7_0408400-;Alias=;ID=PF3D7_0420300-D2-9-PF3D7_0408400;pvalue=0.00551;sequence=TGTTAA;
PF3D7_0408400	fimo	nucleotide_motif	501	506	22.5	-	.	Name=PF3D7_0420300-D2_PF3D7_0408400-;Alias=;ID=PF3D7_0420300-D2-10-PF3D7_0408400;pvalue=0.00562;sequence=TGACAC;
PF3D7_0408500	fimo	nucleotide_motif	83	88	32.9	+	.	Name=PF3D7_0420300-D2_PF3D7_0408500+;Alias=;ID=PF3D7_0420300-D2-1-PF3D7_0408500;pvalue=0.000518;sequence=AGTTAC;
PF3D7_0408500	fimo	nucleotide_motif	348	353	24.7	+	.	Name=PF3D7_0420300-D2_PF3D7_0408500+;Alias=;ID=PF3D7_0420300-D2-2-PF3D7_0408500;pvalue=0.00339;sequence=TATTAC;
PF3D7_0408500	fimo	nucleotide_motif	575	580	24.7	-	.	Name=PF3D7_0420300-D2_PF3D7_0408500-;Alias=;ID=PF3D7_0420300-D2-3-PF3D7_0408500;pvalue=0.00339;sequence=TGTTAT;
PF3D7_0408500	fimo	nucleotide_motif	868	873	24.7	+	.	Name=PF3D7_0420300-D2_PF3D7_0408500+;Alias=;ID=PF3D7_0420300-D2-4-PF3D7_0408500;pvalue=0.00339;sequence=TATTAC;
PF3D7_0408500	fimo	nucleotide_motif	754	759	22.6	-	.	Name=PF3D7_0420300-D2_PF3D7_0408500-;Alias=;ID=PF3D7_0420300-D2-5-PF3D7_0408500;pvalue=0.00551;sequence=TTTTAC;
PF3D7_0408500	fimo	nucleotide_motif	763	768	22.4	-	.	Name=PF3D7_0420300-D2_PF3D7_0408500-;Alias=;ID=PF3D7_0420300-D2-6-PF3D7_0408500;pvalue=0.00572;sequence=TGATCC;
PF3D7_0408500	fimo	nucleotide_motif	84	89	22.4	-	.	Name=PF3D7_0420300-D2_PF3D7_0408500-;Alias=;ID=PF3D7_0420300-D2-7-PF3D7_0408500;pvalue=0.00575;sequence=GGTAAC;
PF3D7_0408600	fimo	nucleotide_motif	198	203	36.4	-	.	Name=PF3D7_0420300-D2_PF3D7_0408600-;Alias=;ID=PF3D7_0420300-D2-1-PF3D7_0408600;pvalue=0.000229;sequence=TGTTCC;
PF3D7_0408600	fimo	nucleotide_motif	664	669	36.4	-	.	Name=PF3D7_0420300-D2_PF3D7_0408600-;Alias=;ID=PF3D7_0420300-D2-2-PF3D7_0408600;pvalue=0.000229;sequence=TGTTCC;
PF3D7_0408600	fimo	nucleotide_motif	966	971	36.4	-	.	Name=PF3D7_0420300-D2_PF3D7_0408600-;Alias=;ID=PF3D7_0420300-D2-3-PF3D7_0408600;pvalue=0.000229;sequence=TGTTCC;
PF3D7_0408600	fimo	nucleotide_motif	119	124	34.9	+	.	Name=PF3D7_0420300-D2_PF3D7_0408600+;Alias=;ID=PF3D7_0420300-D2-4-PF3D7_0408600;pvalue=0.000326;sequence=CGTTAC;
PF3D7_0408600	fimo	nucleotide_motif	120	125	31.5	-	.	Name=PF3D7_0420300-D2_PF3D7_0408600-;Alias=;ID=PF3D7_0420300-D2-5-PF3D7_0408600;pvalue=0.000701;sequence=TGTAAC;
PF3D7_0408600	fimo	nucleotide_motif	130	135	29.9	+	.	Name=PF3D7_0420300-D2_PF3D7_0408600+;Alias=;ID=PF3D7_0420300-D2-6-PF3D7_0408600;pvalue=0.00101;sequence=TGTTTC;
PF3D7_0408600	fimo	nucleotide_motif	512	517	29.9	+	.	Name=PF3D7_0420300-D2_PF3D7_0408600+;Alias=;ID=PF3D7_0420300-D2-7-PF3D7_0408600;pvalue=0.00101;sequence=TGTTTC;
PF3D7_0408600	fimo	nucleotide_motif	220	225	29.9	-	.	Name=PF3D7_0420300-D2_PF3D7_0408600-;Alias=;ID=PF3D7_0420300-D2-8-PF3D7_0408600;pvalue=0.00102;sequence=GGCTAC;
PF3D7_0408600	fimo	nucleotide_motif	107	112	24.7	+	.	Name=PF3D7_0420300-D2_PF3D7_0408600+;Alias=;ID=PF3D7_0420300-D2-9-PF3D7_0408600;pvalue=0.00339;sequence=TGTTAT;
PF3D7_0408600	fimo	nucleotide_motif	277	282	24.7	-	.	Name=PF3D7_0420300-D2_PF3D7_0408600-;Alias=;ID=PF3D7_0420300-D2-10-PF3D7_0408600;pvalue=0.00339;sequence=TATTAC;
PF3D7_0408600	fimo	nucleotide_motif	500	505	22.6	-	.	Name=PF3D7_0420300-D2_PF3D7_0408600-;Alias=;ID=PF3D7_0420300-D2-11-PF3D7_0408600;pvalue=0.00551;sequence=TTTTAC;
PF3D7_0408600	fimo	nucleotide_motif	643	648	22.6	+	.	Name=PF3D7_0420300-D2_PF3D7_0408600+;Alias=;ID=PF3D7_0420300-D2-12-PF3D7_0408600;pvalue=0.00551;sequence=TTTTAC;
PF3D7_0408600	fimo	nucleotide_motif	834	839	22.6	+	.	Name=PF3D7_0420300-D2_PF3D7_0408600+;Alias=;ID=PF3D7_0420300-D2-13-PF3D7_0408600;pvalue=0.00551;sequence=TTTTAC;
PF3D7_0408600	fimo	nucleotide_motif	948	953	22.6	+	.	Name=PF3D7_0420300-D2_PF3D7_0408600+;Alias=;ID=PF3D7_0420300-D2-14-PF3D7_0408600;pvalue=0.00551;sequence=TTTTAC;
PF3D7_0408700	fimo	nucleotide_motif	283	288	38	-	.	Name=PF3D7_0420300-D2_PF3D7_0408700-;Alias=;ID=PF3D7_0420300-D2-1-PF3D7_0408700;pvalue=0.000157;sequence=TGTTAC;
PF3D7_0408700	fimo	nucleotide_motif	349	354	35.2	-	.	Name=PF3D7_0420300-D2_PF3D7_0408700-;Alias=;ID=PF3D7_0420300-D2-2-PF3D7_0408700;pvalue=0.000302;sequence=TGTTGC;
PF3D7_0408700	fimo	nucleotide_motif	546	551	34.9	+	.	Name=PF3D7_0420300-D2_PF3D7_0408700+;Alias=;ID=PF3D7_0420300-D2-3-PF3D7_0408700;pvalue=0.000326;sequence=CGTTAC;
PF3D7_0408700	fimo	nucleotide_motif	282	287	31.5	+	.	Name=PF3D7_0420300-D2_PF3D7_0408700+;Alias=;ID=PF3D7_0420300-D2-4-PF3D7_0408700;pvalue=0.000701;sequence=TGTAAC;
PF3D7_0408700	fimo	nucleotide_motif	547	552	31.5	-	.	Name=PF3D7_0420300-D2_PF3D7_0408700-;Alias=;ID=PF3D7_0420300-D2-5-PF3D7_0408700;pvalue=0.000701;sequence=TGTAAC;
PF3D7_0408700	fimo	nucleotide_motif	595	600	29.9	+	.	Name=PF3D7_0420300-D2_PF3D7_0408700+;Alias=;ID=PF3D7_0420300-D2-6-PF3D7_0408700;pvalue=0.00101;sequence=TGTTTC;
PF3D7_0408700	fimo	nucleotide_motif	885	890	29.9	+	.	Name=PF3D7_0420300-D2_PF3D7_0408700+;Alias=;ID=PF3D7_0420300-D2-7-PF3D7_0408700;pvalue=0.00101;sequence=TGATAC;
PF3D7_0408700	fimo	nucleotide_motif	3	8	28.7	-	.	Name=PF3D7_0420300-D2_PF3D7_0408700-;Alias=;ID=PF3D7_0420300-D2-8-PF3D7_0408700;pvalue=0.00135;sequence=TCTTAC;
PF3D7_0408700	fimo	nucleotide_motif	769	774	24.7	+	.	Name=PF3D7_0420300-D2_PF3D7_0408700+;Alias=;ID=PF3D7_0420300-D2-9-PF3D7_0408700;pvalue=0.00339;sequence=TATTAC;
PF3D7_0408700	fimo	nucleotide_motif	48	53	22.6	+	.	Name=PF3D7_0420300-D2_PF3D7_0408700+;Alias=;ID=PF3D7_0420300-D2-10-PF3D7_0408700;pvalue=0.00551;sequence=TTTTAC;
PF3D7_0408700	fimo	nucleotide_motif	185	190	22.6	-	.	Name=PF3D7_0420300-D2_PF3D7_0408700-;Alias=;ID=PF3D7_0420300-D2-11-PF3D7_0408700;pvalue=0.00551;sequence=TTTTAC;
PF3D7_0408700	fimo	nucleotide_motif	528	533	22.6	+	.	Name=PF3D7_0420300-D2_PF3D7_0408700+;Alias=;ID=PF3D7_0420300-D2-12-PF3D7_0408700;pvalue=0.00551;sequence=TGTTAA;
PF3D7_0408700	fimo	nucleotide_motif	530	535	22.6	-	.	Name=PF3D7_0420300-D2_PF3D7_0408700-;Alias=;ID=PF3D7_0420300-D2-13-PF3D7_0408700;pvalue=0.00551;sequence=TGTTAA;
PF3D7_0408700	fimo	nucleotide_motif	701	706	22.6	+	.	Name=PF3D7_0420300-D2_PF3D7_0408700+;Alias=;ID=PF3D7_0420300-D2-14-PF3D7_0408700;pvalue=0.00551;sequence=TGTTAA;
PF3D7_0408700	fimo	nucleotide_motif	35	40	22.5	+	.	Name=PF3D7_0420300-D2_PF3D7_0408700+;Alias=;ID=PF3D7_0420300-D2-15-PF3D7_0408700;pvalue=0.00562;sequence=TGTCTC;
PF3D7_0408700	fimo	nucleotide_motif	492	497	22.4	+	.	Name=PF3D7_0420300-D2_PF3D7_0408700+;Alias=;ID=PF3D7_0420300-D2-16-PF3D7_0408700;pvalue=0.00572;sequence=TGGTTC;
PF3D7_0408700	fimo	nucleotide_motif	505	510	22.4	+	.	Name=PF3D7_0420300-D2_PF3D7_0408700+;Alias=;ID=PF3D7_0420300-D2-17-PF3D7_0408700;pvalue=0.00572;sequence=TGGTTC;
PF3D7_0408800	fimo	nucleotide_motif	214	219	38	+	.	Name=PF3D7_0420300-D2_PF3D7_0408800+;Alias=;ID=PF3D7_0420300-D2-1-PF3D7_0408800;pvalue=0.000157;sequence=TGTTAC;
PF3D7_0408800	fimo	nucleotide_motif	244	249	34.4	+	.	Name=PF3D7_0420300-D2_PF3D7_0408800+;Alias=;ID=PF3D7_0420300-D2-2-PF3D7_0408800;pvalue=0.000361;sequence=TGTGAC;
PF3D7_0408800	fimo	nucleotide_motif	154	159	32.9	-	.	Name=PF3D7_0420300-D2_PF3D7_0408800-;Alias=;ID=PF3D7_0420300-D2-3-PF3D7_0408800;pvalue=0.000518;sequence=AGTTAC;
PF3D7_0408800	fimo	nucleotide_motif	268	273	29.9	-	.	Name=PF3D7_0420300-D2_PF3D7_0408800-;Alias=;ID=PF3D7_0420300-D2-4-PF3D7_0408800;pvalue=0.00101;sequence=TGTTTC;
PF3D7_0408800	fimo	nucleotide_motif	312	317	29.9	-	.	Name=PF3D7_0420300-D2_PF3D7_0408800-;Alias=;ID=PF3D7_0420300-D2-5-PF3D7_0408800;pvalue=0.00101;sequence=TGTTTC;
PF3D7_0408800	fimo	nucleotide_motif	872	877	29.9	+	.	Name=PF3D7_0420300-D2_PF3D7_0408800+;Alias=;ID=PF3D7_0420300-D2-6-PF3D7_0408800;pvalue=0.00102;sequence=GGTTGC;
PF3D7_0408800	fimo	nucleotide_motif	245	250	29.9	-	.	Name=PF3D7_0420300-D2_PF3D7_0408800-;Alias=;ID=PF3D7_0420300-D2-7-PF3D7_0408800;pvalue=0.00103;sequence=CGTCAC;
PF3D7_0408800	fimo	nucleotide_motif	111	116	24.7	+	.	Name=PF3D7_0420300-D2_PF3D7_0408800+;Alias=;ID=PF3D7_0420300-D2-8-PF3D7_0408800;pvalue=0.00339;sequence=TGTTAT;
PF3D7_0408800	fimo	nucleotide_motif	292	297	24.6	+	.	Name=PF3D7_0420300-D2_PF3D7_0408800+;Alias=;ID=PF3D7_0420300-D2-9-PF3D7_0408800;pvalue=0.00348;sequence=AGTTCC;
PF3D7_0408800	fimo	nucleotide_motif	283	288	22.6	+	.	Name=PF3D7_0420300-D2_PF3D7_0408800+;Alias=;ID=PF3D7_0420300-D2-10-PF3D7_0408800;pvalue=0.00551;sequence=TTTTAC;
PF3D7_0408800	fimo	nucleotide_motif	446	451	22.6	-	.	Name=PF3D7_0420300-D2_PF3D7_0408800-;Alias=;ID=PF3D7_0420300-D2-11-PF3D7_0408800;pvalue=0.00551;sequence=TTTTAC;
PF3D7_0408800	fimo	nucleotide_motif	550	555	22.6	-	.	Name=PF3D7_0420300-D2_PF3D7_0408800-;Alias=;ID=PF3D7_0420300-D2-12-PF3D7_0408800;pvalue=0.00551;sequence=TTTTAC;
PF3D7_0408800	fimo	nucleotide_motif	689	694	22.6	-	.	Name=PF3D7_0420300-D2_PF3D7_0408800-;Alias=;ID=PF3D7_0420300-D2-13-PF3D7_0408800;pvalue=0.00551;sequence=TTTTAC;
PF3D7_0408800	fimo	nucleotide_motif	702	707	22.6	-	.	Name=PF3D7_0420300-D2_PF3D7_0408800-;Alias=;ID=PF3D7_0420300-D2-14-PF3D7_0408800;pvalue=0.00551;sequence=TTTTAC;
PF3D7_0408800	fimo	nucleotide_motif	293	298	22.5	-	.	Name=PF3D7_0420300-D2_PF3D7_0408800-;Alias=;ID=PF3D7_0420300-D2-15-PF3D7_0408800;pvalue=0.00557;sequence=TGGAAC;
PF3D7_0408800	fimo	nucleotide_motif	725	730	22.5	+	.	Name=PF3D7_0420300-D2_PF3D7_0408800+;Alias=;ID=PF3D7_0420300-D2-16-PF3D7_0408800;pvalue=0.00562;sequence=TGTCTC;
PF3D7_0408900	fimo	nucleotide_motif	441	446	38	-	.	Name=PF3D7_0420300-D2_PF3D7_0408900-;Alias=;ID=PF3D7_0420300-D2-1-PF3D7_0408900;pvalue=0.000157;sequence=TGTTAC;
PF3D7_0408900	fimo	nucleotide_motif	411	416	34.4	-	.	Name=PF3D7_0420300-D2_PF3D7_0408900-;Alias=;ID=PF3D7_0420300-D2-2-PF3D7_0408900;pvalue=0.000361;sequence=TGTGAC;
PF3D7_0408900	fimo	nucleotide_motif	501	506	32.9	+	.	Name=PF3D7_0420300-D2_PF3D7_0408900+;Alias=;ID=PF3D7_0420300-D2-3-PF3D7_0408900;pvalue=0.000518;sequence=AGTTAC;
PF3D7_0408900	fimo	nucleotide_motif	343	348	29.9	+	.	Name=PF3D7_0420300-D2_PF3D7_0408900+;Alias=;ID=PF3D7_0420300-D2-4-PF3D7_0408900;pvalue=0.00101;sequence=TGTTTC;
PF3D7_0408900	fimo	nucleotide_motif	387	392	29.9	+	.	Name=PF3D7_0420300-D2_PF3D7_0408900+;Alias=;ID=PF3D7_0420300-D2-5-PF3D7_0408900;pvalue=0.00101;sequence=TGTTTC;
PF3D7_0408900	fimo	nucleotide_motif	410	415	29.9	+	.	Name=PF3D7_0420300-D2_PF3D7_0408900+;Alias=;ID=PF3D7_0420300-D2-6-PF3D7_0408900;pvalue=0.00103;sequence=CGTCAC;
PF3D7_0408900	fimo	nucleotide_motif	713	718	28.7	+	.	Name=PF3D7_0420300-D2_PF3D7_0408900+;Alias=;ID=PF3D7_0420300-D2-7-PF3D7_0408900;pvalue=0.00135;sequence=TCTTAC;
PF3D7_0408900	fimo	nucleotide_motif	957	962	28.7	+	.	Name=PF3D7_0420300-D2_PF3D7_0408900+;Alias=;ID=PF3D7_0420300-D2-8-PF3D7_0408900;pvalue=0.00135;sequence=TGTTAG;
PF3D7_0408900	fimo	nucleotide_motif	544	549	24.7	-	.	Name=PF3D7_0420300-D2_PF3D7_0408900-;Alias=;ID=PF3D7_0420300-D2-9-PF3D7_0408900;pvalue=0.00339;sequence=TGTTAT;
PF3D7_0408900	fimo	nucleotide_motif	734	739	24.7	-	.	Name=PF3D7_0420300-D2_PF3D7_0408900-;Alias=;ID=PF3D7_0420300-D2-10-PF3D7_0408900;pvalue=0.00339;sequence=TGTTAT;
PF3D7_0408900	fimo	nucleotide_motif	987	992	24.7	-	.	Name=PF3D7_0420300-D2_PF3D7_0408900-;Alias=;ID=PF3D7_0420300-D2-11-PF3D7_0408900;pvalue=0.00339;sequence=TATTAC;
PF3D7_0408900	fimo	nucleotide_motif	363	368	24.6	-	.	Name=PF3D7_0420300-D2_PF3D7_0408900-;Alias=;ID=PF3D7_0420300-D2-12-PF3D7_0408900;pvalue=0.00348;sequence=AGTTCC;
PF3D7_0408900	fimo	nucleotide_motif	105	110	22.6	+	.	Name=PF3D7_0420300-D2_PF3D7_0408900+;Alias=;ID=PF3D7_0420300-D2-13-PF3D7_0408900;pvalue=0.00551;sequence=TTTTAC;
PF3D7_0408900	fimo	nucleotide_motif	209	214	22.6	+	.	Name=PF3D7_0420300-D2_PF3D7_0408900+;Alias=;ID=PF3D7_0420300-D2-14-PF3D7_0408900;pvalue=0.00551;sequence=TTTTAC;
PF3D7_0408900	fimo	nucleotide_motif	372	377	22.6	-	.	Name=PF3D7_0420300-D2_PF3D7_0408900-;Alias=;ID=PF3D7_0420300-D2-15-PF3D7_0408900;pvalue=0.00551;sequence=TTTTAC;
PF3D7_0408900	fimo	nucleotide_motif	904	909	22.6	-	.	Name=PF3D7_0420300-D2_PF3D7_0408900-;Alias=;ID=PF3D7_0420300-D2-16-PF3D7_0408900;pvalue=0.00551;sequence=TGTTAA;
PF3D7_0408900	fimo	nucleotide_motif	362	367	22.5	+	.	Name=PF3D7_0420300-D2_PF3D7_0408900+;Alias=;ID=PF3D7_0420300-D2-17-PF3D7_0408900;pvalue=0.00557;sequence=TGGAAC;
PF3D7_0409000	fimo	nucleotide_motif	378	383	37.4	+	.	Name=PF3D7_0420300-D2_PF3D7_0409000+;Alias=;ID=PF3D7_0420300-D2-1-PF3D7_0409000;pvalue=0.000181;sequence=TGTCAC;
PF3D7_0409000	fimo	nucleotide_motif	404	409	34.4	+	.	Name=PF3D7_0420300-D2_PF3D7_0409000+;Alias=;ID=PF3D7_0420300-D2-2-PF3D7_0409000;pvalue=0.000361;sequence=TGTGAC;
PF3D7_0409000	fimo	nucleotide_motif	829	834	34.4	+	.	Name=PF3D7_0420300-D2_PF3D7_0409000+;Alias=;ID=PF3D7_0420300-D2-3-PF3D7_0409000;pvalue=0.000361;sequence=TGTGAC;
PF3D7_0409000	fimo	nucleotide_motif	830	835	32.8	-	.	Name=PF3D7_0420300-D2_PF3D7_0409000-;Alias=;ID=PF3D7_0420300-D2-4-PF3D7_0409000;pvalue=0.000522;sequence=GGTCAC;
PF3D7_0409000	fimo	nucleotide_motif	483	488	24.7	+	.	Name=PF3D7_0420300-D2_PF3D7_0409000+;Alias=;ID=PF3D7_0420300-D2-5-PF3D7_0409000;pvalue=0.00339;sequence=TGTTAT;
PF3D7_0409000	fimo	nucleotide_motif	963	968	24.7	+	.	Name=PF3D7_0420300-D2_PF3D7_0409000+;Alias=;ID=PF3D7_0420300-D2-6-PF3D7_0409000;pvalue=0.00339;sequence=TGTTAT;
PF3D7_0409000	fimo	nucleotide_motif	678	683	24.7	+	.	Name=PF3D7_0420300-D2_PF3D7_0409000+;Alias=;ID=PF3D7_0420300-D2-7-PF3D7_0409000;pvalue=0.0034;sequence=TGTGCC;
PF3D7_0409000	fimo	nucleotide_motif	405	410	24.6	-	.	Name=PF3D7_0420300-D2_PF3D7_0409000-;Alias=;ID=PF3D7_0420300-D2-8-PF3D7_0409000;pvalue=0.00343;sequence=AGTCAC;
PF3D7_0409000	fimo	nucleotide_motif	40	45	22.6	+	.	Name=PF3D7_0420300-D2_PF3D7_0409000+;Alias=;ID=PF3D7_0420300-D2-9-PF3D7_0409000;pvalue=0.00551;sequence=TTTTAC;
PF3D7_0409000	fimo	nucleotide_motif	687	692	22.6	+	.	Name=PF3D7_0420300-D2_PF3D7_0409000+;Alias=;ID=PF3D7_0420300-D2-10-PF3D7_0409000;pvalue=0.00551;sequence=TTTTAC;
PF3D7_0409000	fimo	nucleotide_motif	733	738	22.6	+	.	Name=PF3D7_0420300-D2_PF3D7_0409000+;Alias=;ID=PF3D7_0420300-D2-11-PF3D7_0409000;pvalue=0.00551;sequence=TTTTAC;
PF3D7_0409000	fimo	nucleotide_motif	11	16	22.5	-	.	Name=PF3D7_0420300-D2_PF3D7_0409000-;Alias=;ID=PF3D7_0420300-D2-12-PF3D7_0409000;pvalue=0.00558;sequence=TGTGGC;
PF3D7_0409000	fimo	nucleotide_motif	377	382	22.5	-	.	Name=PF3D7_0420300-D2_PF3D7_0409000-;Alias=;ID=PF3D7_0420300-D2-13-PF3D7_0409000;pvalue=0.00562;sequence=TGACAC;
PF3D7_0409000	fimo	nucleotide_motif	413	418	22.4	-	.	Name=PF3D7_0420300-D2_PF3D7_0409000-;Alias=;ID=PF3D7_0420300-D2-14-PF3D7_0409000;pvalue=0.00572;sequence=TGATCC;
PF3D7_0409000	fimo	nucleotide_motif	984	989	22.4	-	.	Name=PF3D7_0420300-D2_PF3D7_0409000-;Alias=;ID=PF3D7_0420300-D2-15-PF3D7_0409000;pvalue=0.00572;sequence=TGGTTC;
PF3D7_0409000	fimo	nucleotide_motif	8	13	22.4	-	.	Name=PF3D7_0420300-D2_PF3D7_0409000-;Alias=;ID=PF3D7_0420300-D2-16-PF3D7_0409000;pvalue=0.00572;sequence=GGCTCC;
PF3D7_0409100	fimo	nucleotide_motif	254	259	37.4	-	.	Name=PF3D7_0420300-D2_PF3D7_0409100-;Alias=;ID=PF3D7_0420300-D2-1-PF3D7_0409100;pvalue=0.000181;sequence=TGTCAC;
PF3D7_0409100	fimo	nucleotide_motif	39	44	34.8	+	.	Name=PF3D7_0420300-D2_PF3D7_0409100+;Alias=;ID=PF3D7_0420300-D2-2-PF3D7_0409100;pvalue=0.000333;sequence=TGTCCC;
PF3D7_0409100	fimo	nucleotide_motif	675	680	34.8	+	.	Name=PF3D7_0420300-D2_PF3D7_0409100+;Alias=;ID=PF3D7_0420300-D2-3-PF3D7_0409100;pvalue=0.000333;sequence=TGTCCC;
PF3D7_0409100	fimo	nucleotide_motif	652	657	29.9	+	.	Name=PF3D7_0420300-D2_PF3D7_0409100+;Alias=;ID=PF3D7_0420300-D2-4-PF3D7_0409100;pvalue=0.00101;sequence=TGTTTC;
PF3D7_0409100	fimo	nucleotide_motif	18	23	28.7	+	.	Name=PF3D7_0420300-D2_PF3D7_0409100+;Alias=;ID=PF3D7_0420300-D2-5-PF3D7_0409100;pvalue=0.00135;sequence=TCTTAC;
PF3D7_0409100	fimo	nucleotide_motif	77	82	24.7	-	.	Name=PF3D7_0420300-D2_PF3D7_0409100-;Alias=;ID=PF3D7_0420300-D2-6-PF3D7_0409100;pvalue=0.00339;sequence=TATTAC;
PF3D7_0409100	fimo	nucleotide_motif	281	286	24.7	+	.	Name=PF3D7_0420300-D2_PF3D7_0409100+;Alias=;ID=PF3D7_0420300-D2-7-PF3D7_0409100;pvalue=0.00339;sequence=TGTTAT;
PF3D7_0409100	fimo	nucleotide_motif	144	149	22.6	-	.	Name=PF3D7_0420300-D2_PF3D7_0409100-;Alias=;ID=PF3D7_0420300-D2-8-PF3D7_0409100;pvalue=0.00551;sequence=TTTTAC;
PF3D7_0409100	fimo	nucleotide_motif	598	603	22.6	-	.	Name=PF3D7_0420300-D2_PF3D7_0409100-;Alias=;ID=PF3D7_0420300-D2-9-PF3D7_0409100;pvalue=0.00551;sequence=TGTTAA;
PF3D7_0409100	fimo	nucleotide_motif	614	619	22.6	+	.	Name=PF3D7_0420300-D2_PF3D7_0409100+;Alias=;ID=PF3D7_0420300-D2-10-PF3D7_0409100;pvalue=0.00551;sequence=TTTTAC;
PF3D7_0409200	fimo	nucleotide_motif	837	842	37.4	+	.	Name=PF3D7_0420300-D2_PF3D7_0409200+;Alias=;ID=PF3D7_0420300-D2-1-PF3D7_0409200;pvalue=0.000181;sequence=TGTCAC;
PF3D7_0409200	fimo	nucleotide_motif	416	421	34.8	-	.	Name=PF3D7_0420300-D2_PF3D7_0409200-;Alias=;ID=PF3D7_0420300-D2-2-PF3D7_0409200;pvalue=0.000333;sequence=TGTCCC;
PF3D7_0409200	fimo	nucleotide_motif	439	444	29.9	-	.	Name=PF3D7_0420300-D2_PF3D7_0409200-;Alias=;ID=PF3D7_0420300-D2-3-PF3D7_0409200;pvalue=0.00101;sequence=TGTTTC;
PF3D7_0409200	fimo	nucleotide_motif	810	815	24.7	-	.	Name=PF3D7_0420300-D2_PF3D7_0409200-;Alias=;ID=PF3D7_0420300-D2-4-PF3D7_0409200;pvalue=0.00339;sequence=TGTTAT;
PF3D7_0409200	fimo	nucleotide_motif	477	482	22.6	-	.	Name=PF3D7_0420300-D2_PF3D7_0409200-;Alias=;ID=PF3D7_0420300-D2-5-PF3D7_0409200;pvalue=0.00551;sequence=TTTTAC;
PF3D7_0409200	fimo	nucleotide_motif	493	498	22.6	+	.	Name=PF3D7_0420300-D2_PF3D7_0409200+;Alias=;ID=PF3D7_0420300-D2-6-PF3D7_0409200;pvalue=0.00551;sequence=TGTTAA;
PF3D7_0409200	fimo	nucleotide_motif	947	952	22.6	+	.	Name=PF3D7_0420300-D2_PF3D7_0409200+;Alias=;ID=PF3D7_0420300-D2-7-PF3D7_0409200;pvalue=0.00551;sequence=TTTTAC;
PF3D7_0409200	fimo	nucleotide_motif	21	26	22.6	+	.	Name=PF3D7_0420300-D2_PF3D7_0409200+;Alias=;ID=PF3D7_0420300-D2-8-PF3D7_0409200;pvalue=0.00552;sequence=TGCCCC;
PF3D7_0409300	fimo	nucleotide_motif	86	91	24.7	-	.	Name=PF3D7_0420300-D2_PF3D7_0409300-;Alias=;ID=PF3D7_0420300-D2-1-PF3D7_0409300;pvalue=0.00339;sequence=TGTTAT;
PF3D7_0409300	fimo	nucleotide_motif	242	247	24.7	+	.	Name=PF3D7_0420300-D2_PF3D7_0409300+;Alias=;ID=PF3D7_0420300-D2-2-PF3D7_0409300;pvalue=0.00339;sequence=TGTTAT;
PF3D7_0409300	fimo	nucleotide_motif	305	310	24.7	+	.	Name=PF3D7_0420300-D2_PF3D7_0409300+;Alias=;ID=PF3D7_0420300-D2-3-PF3D7_0409300;pvalue=0.00339;sequence=TATTAC;
PF3D7_0409300	fimo	nucleotide_motif	392	397	24.7	+	.	Name=PF3D7_0420300-D2_PF3D7_0409300+;Alias=;ID=PF3D7_0420300-D2-4-PF3D7_0409300;pvalue=0.00339;sequence=TGTTAT;
PF3D7_0409300	fimo	nucleotide_motif	425	430	24.7	-	.	Name=PF3D7_0420300-D2_PF3D7_0409300-;Alias=;ID=PF3D7_0420300-D2-5-PF3D7_0409300;pvalue=0.00339;sequence=TGTTAT;
PF3D7_0409300	fimo	nucleotide_motif	836	841	24.7	-	.	Name=PF3D7_0420300-D2_PF3D7_0409300-;Alias=;ID=PF3D7_0420300-D2-6-PF3D7_0409300;pvalue=0.00339;sequence=TGTTAT;
PF3D7_0409300	fimo	nucleotide_motif	872	877	24.7	-	.	Name=PF3D7_0420300-D2_PF3D7_0409300-;Alias=;ID=PF3D7_0420300-D2-7-PF3D7_0409300;pvalue=0.00339;sequence=TGTTAT;
PF3D7_0409300	fimo	nucleotide_motif	136	141	24.6	-	.	Name=PF3D7_0420300-D2_PF3D7_0409300-;Alias=;ID=PF3D7_0420300-D2-8-PF3D7_0409300;pvalue=0.00348;sequence=AGGTAC;
PF3D7_0409300	fimo	nucleotide_motif	538	543	22.6	-	.	Name=PF3D7_0420300-D2_PF3D7_0409300-;Alias=;ID=PF3D7_0420300-D2-9-PF3D7_0409300;pvalue=0.00551;sequence=TTTTAC;
PF3D7_0409300	fimo	nucleotide_motif	562	567	22.6	+	.	Name=PF3D7_0420300-D2_PF3D7_0409300+;Alias=;ID=PF3D7_0420300-D2-10-PF3D7_0409300;pvalue=0.00551;sequence=TTTTAC;
PF3D7_0409300	fimo	nucleotide_motif	208	213	22.5	-	.	Name=PF3D7_0420300-D2_PF3D7_0409300-;Alias=;ID=PF3D7_0420300-D2-11-PF3D7_0409300;pvalue=0.00562;sequence=TGACAC;
PF3D7_0409400	fimo	nucleotide_motif	552	557	28.7	+	.	Name=PF3D7_0420300-D2_PF3D7_0409400+;Alias=;ID=PF3D7_0420300-D2-1-PF3D7_0409400;pvalue=0.00135;sequence=TCTTAC;
PF3D7_0409400	fimo	nucleotide_motif	801	806	28.7	+	.	Name=PF3D7_0420300-D2_PF3D7_0409400+;Alias=;ID=PF3D7_0420300-D2-2-PF3D7_0409400;pvalue=0.00135;sequence=TCTTAC;
PF3D7_0409400	fimo	nucleotide_motif	153	158	24.7	+	.	Name=PF3D7_0420300-D2_PF3D7_0409400+;Alias=;ID=PF3D7_0420300-D2-3-PF3D7_0409400;pvalue=0.00339;sequence=TGTTAT;
PF3D7_0409400	fimo	nucleotide_motif	579	584	24.7	+	.	Name=PF3D7_0420300-D2_PF3D7_0409400+;Alias=;ID=PF3D7_0420300-D2-4-PF3D7_0409400;pvalue=0.00339;sequence=TGTTAT;
PF3D7_0409400	fimo	nucleotide_motif	103	108	24.6	+	.	Name=PF3D7_0420300-D2_PF3D7_0409400+;Alias=;ID=PF3D7_0420300-D2-5-PF3D7_0409400;pvalue=0.00348;sequence=AGGTAC;
PF3D7_0409400	fimo	nucleotide_motif	439	444	22.6	+	.	Name=PF3D7_0420300-D2_PF3D7_0409400+;Alias=;ID=PF3D7_0420300-D2-6-PF3D7_0409400;pvalue=0.00551;sequence=TTTTAC;
PF3D7_0409400	fimo	nucleotide_motif	836	841	22.6	+	.	Name=PF3D7_0420300-D2_PF3D7_0409400+;Alias=;ID=PF3D7_0420300-D2-7-PF3D7_0409400;pvalue=0.00551;sequence=TGTTAA;
PF3D7_0409400	fimo	nucleotide_motif	857	862	22.6	-	.	Name=PF3D7_0420300-D2_PF3D7_0409400-;Alias=;ID=PF3D7_0420300-D2-8-PF3D7_0409400;pvalue=0.00551;sequence=TTTTAC;
PF3D7_0409400	fimo	nucleotide_motif	31	36	22.5	+	.	Name=PF3D7_0420300-D2_PF3D7_0409400+;Alias=;ID=PF3D7_0420300-D2-9-PF3D7_0409400;pvalue=0.00562;sequence=TGACAC;
PF3D7_0409500	fimo	nucleotide_motif	901	906	38	+	.	Name=PF3D7_0420300-D2_PF3D7_0409500+;Alias=;ID=PF3D7_0420300-D2-1-PF3D7_0409500;pvalue=0.000157;sequence=TGTTAC;
PF3D7_0409500	fimo	nucleotide_motif	195	200	35.2	+	.	Name=PF3D7_0420300-D2_PF3D7_0409500+;Alias=;ID=PF3D7_0420300-D2-2-PF3D7_0409500;pvalue=0.000302;sequence=TGCTAC;
PF3D7_0409500	fimo	nucleotide_motif	187	192	34.7	-	.	Name=PF3D7_0420300-D2_PF3D7_0409500-;Alias=;ID=PF3D7_0420300-D2-3-PF3D7_0409500;pvalue=0.000337;sequence=TGGTCC;
PF3D7_0409500	fimo	nucleotide_motif	207	212	32.9	-	.	Name=PF3D7_0420300-D2_PF3D7_0409500-;Alias=;ID=PF3D7_0420300-D2-4-PF3D7_0409500;pvalue=0.000518;sequence=AGTTAC;
PF3D7_0409500	fimo	nucleotide_motif	749	754	32.9	+	.	Name=PF3D7_0420300-D2_PF3D7_0409500+;Alias=;ID=PF3D7_0420300-D2-5-PF3D7_0409500;pvalue=0.000518;sequence=AGTTAC;
PF3D7_0409500	fimo	nucleotide_motif	750	755	31.5	-	.	Name=PF3D7_0420300-D2_PF3D7_0409500-;Alias=;ID=PF3D7_0420300-D2-6-PF3D7_0409500;pvalue=0.000701;sequence=TGTAAC;
PF3D7_0409500	fimo	nucleotide_motif	902	907	31.5	-	.	Name=PF3D7_0420300-D2_PF3D7_0409500-;Alias=;ID=PF3D7_0420300-D2-7-PF3D7_0409500;pvalue=0.000701;sequence=TGTAAC;
PF3D7_0409500	fimo	nucleotide_motif	47	52	24.7	+	.	Name=PF3D7_0420300-D2_PF3D7_0409500+;Alias=;ID=PF3D7_0420300-D2-8-PF3D7_0409500;pvalue=0.00339;sequence=TGTTAT;
PF3D7_0409500	fimo	nucleotide_motif	372	377	24.7	-	.	Name=PF3D7_0420300-D2_PF3D7_0409500-;Alias=;ID=PF3D7_0420300-D2-9-PF3D7_0409500;pvalue=0.00339;sequence=TGTTAT;
PF3D7_0409500	fimo	nucleotide_motif	588	593	24.7	+	.	Name=PF3D7_0420300-D2_PF3D7_0409500+;Alias=;ID=PF3D7_0420300-D2-10-PF3D7_0409500;pvalue=0.0034;sequence=TGTGCC;
PF3D7_0409500	fimo	nucleotide_motif	380	385	22.6	-	.	Name=PF3D7_0420300-D2_PF3D7_0409500-;Alias=;ID=PF3D7_0420300-D2-11-PF3D7_0409500;pvalue=0.00551;sequence=TGTTAA;
PF3D7_0409500	fimo	nucleotide_motif	664	669	22.6	+	.	Name=PF3D7_0420300-D2_PF3D7_0409500+;Alias=;ID=PF3D7_0420300-D2-12-PF3D7_0409500;pvalue=0.00551;sequence=TTTTAC;
PF3D7_0409500	fimo	nucleotide_motif	696	701	22.6	-	.	Name=PF3D7_0420300-D2_PF3D7_0409500-;Alias=;ID=PF3D7_0420300-D2-13-PF3D7_0409500;pvalue=0.00551;sequence=TTTTAC;
PF3D7_0409600	fimo	nucleotide_motif	848	853	24.7	-	.	Name=PF3D7_0420300-D2_PF3D7_0409600-;Alias=;ID=PF3D7_0420300-D2-1-PF3D7_0409600;pvalue=0.00339;sequence=TGTTAT;
PF3D7_0409600	fimo	nucleotide_motif	226	231	22.6	-	.	Name=PF3D7_0420300-D2_PF3D7_0409600-;Alias=;ID=PF3D7_0420300-D2-2-PF3D7_0409600;pvalue=0.00551;sequence=TTTTAC;
PF3D7_0409600	fimo	nucleotide_motif	546	551	22.6	+	.	Name=PF3D7_0420300-D2_PF3D7_0409600+;Alias=;ID=PF3D7_0420300-D2-3-PF3D7_0409600;pvalue=0.00551;sequence=TGTTAA;
PF3D7_0409700	fimo	nucleotide_motif	958	963	34.8	+	.	Name=PF3D7_0420300-D2_PF3D7_0409700+;Alias=;ID=PF3D7_0420300-D2-1-PF3D7_0409700;pvalue=0.000333;sequence=TGTCCC;
PF3D7_0409700	fimo	nucleotide_motif	912	917	32.8	-	.	Name=PF3D7_0420300-D2_PF3D7_0409700-;Alias=;ID=PF3D7_0420300-D2-2-PF3D7_0409700;pvalue=0.000529;sequence=GGTTCC;
PF3D7_0409700	fimo	nucleotide_motif	667	672	24.7	-	.	Name=PF3D7_0420300-D2_PF3D7_0409700-;Alias=;ID=PF3D7_0420300-D2-3-PF3D7_0409700;pvalue=0.00339;sequence=TATTAC;
PF3D7_0409700	fimo	nucleotide_motif	982	987	24.7	-	.	Name=PF3D7_0420300-D2_PF3D7_0409700-;Alias=;ID=PF3D7_0420300-D2-4-PF3D7_0409700;pvalue=0.00339;sequence=TGTTAT;
PF3D7_0409700	fimo	nucleotide_motif	100	105	22.6	-	.	Name=PF3D7_0420300-D2_PF3D7_0409700-;Alias=;ID=PF3D7_0420300-D2-5-PF3D7_0409700;pvalue=0.00551;sequence=TGTTAA;
PF3D7_0409700	fimo	nucleotide_motif	420	425	22.6	+	.	Name=PF3D7_0420300-D2_PF3D7_0409700+;Alias=;ID=PF3D7_0420300-D2-6-PF3D7_0409700;pvalue=0.00551;sequence=TTTTAC;
PF3D7_0409800	fimo	nucleotide_motif	918	923	29.9	-	.	Name=PF3D7_0420300-D2_PF3D7_0409800-;Alias=;ID=PF3D7_0420300-D2-1-PF3D7_0409800;pvalue=0.00101;sequence=TGATAC;
PF3D7_0409800	fimo	nucleotide_motif	239	244	24.7	+	.	Name=PF3D7_0420300-D2_PF3D7_0409800+;Alias=;ID=PF3D7_0420300-D2-2-PF3D7_0409800;pvalue=0.00339;sequence=TATTAC;
PF3D7_0409800	fimo	nucleotide_motif	309	314	24.7	+	.	Name=PF3D7_0420300-D2_PF3D7_0409800+;Alias=;ID=PF3D7_0420300-D2-3-PF3D7_0409800;pvalue=0.00339;sequence=TATTAC;
PF3D7_0409800	fimo	nucleotide_motif	558	563	24.7	+	.	Name=PF3D7_0420300-D2_PF3D7_0409800+;Alias=;ID=PF3D7_0420300-D2-4-PF3D7_0409800;pvalue=0.00339;sequence=TATTAC;
PF3D7_0409800	fimo	nucleotide_motif	818	823	24.7	+	.	Name=PF3D7_0420300-D2_PF3D7_0409800+;Alias=;ID=PF3D7_0420300-D2-5-PF3D7_0409800;pvalue=0.00339;sequence=TGTTAT;
PF3D7_0409800	fimo	nucleotide_motif	14	19	22.6	-	.	Name=PF3D7_0420300-D2_PF3D7_0409800-;Alias=;ID=PF3D7_0420300-D2-6-PF3D7_0409800;pvalue=0.00551;sequence=TTTTAC;
PF3D7_0409800	fimo	nucleotide_motif	98	103	22.6	-	.	Name=PF3D7_0420300-D2_PF3D7_0409800-;Alias=;ID=PF3D7_0420300-D2-7-PF3D7_0409800;pvalue=0.00551;sequence=TTTTAC;
PF3D7_0409800	fimo	nucleotide_motif	494	499	22.6	+	.	Name=PF3D7_0420300-D2_PF3D7_0409800+;Alias=;ID=PF3D7_0420300-D2-8-PF3D7_0409800;pvalue=0.00551;sequence=TTTTAC;
PF3D7_0409800	fimo	nucleotide_motif	852	857	22.6	-	.	Name=PF3D7_0420300-D2_PF3D7_0409800-;Alias=;ID=PF3D7_0420300-D2-9-PF3D7_0409800;pvalue=0.00551;sequence=TGTTAA;
PF3D7_0409800	fimo	nucleotide_motif	786	791	22.5	-	.	Name=PF3D7_0420300-D2_PF3D7_0409800-;Alias=;ID=PF3D7_0420300-D2-10-PF3D7_0409800;pvalue=0.00567;sequence=AGTTGC;
PF3D7_0409900	fimo	nucleotide_motif	121	126	29.9	+	.	Name=PF3D7_0420300-D2_PF3D7_0409900+;Alias=;ID=PF3D7_0420300-D2-1-PF3D7_0409900;pvalue=0.00101;sequence=TGATAC;
PF3D7_0409900	fimo	nucleotide_motif	209	214	29.9	+	.	Name=PF3D7_0420300-D2_PF3D7_0409900+;Alias=;ID=PF3D7_0420300-D2-2-PF3D7_0409900;pvalue=0.00103;sequence=CGTTCC;
PF3D7_0409900	fimo	nucleotide_motif	52	57	24.7	+	.	Name=PF3D7_0420300-D2_PF3D7_0409900+;Alias=;ID=PF3D7_0420300-D2-3-PF3D7_0409900;pvalue=0.00339;sequence=TGTTAT;
PF3D7_0409900	fimo	nucleotide_motif	267	272	24.7	+	.	Name=PF3D7_0420300-D2_PF3D7_0409900+;Alias=;ID=PF3D7_0420300-D2-4-PF3D7_0409900;pvalue=0.00339;sequence=TATTAC;
PF3D7_0409900	fimo	nucleotide_motif	617	622	22.6	+	.	Name=PF3D7_0420300-D2_PF3D7_0409900+;Alias=;ID=PF3D7_0420300-D2-5-PF3D7_0409900;pvalue=0.00551;sequence=TGTTAA;
PF3D7_0409900	fimo	nucleotide_motif	798	803	22.6	-	.	Name=PF3D7_0420300-D2_PF3D7_0409900-;Alias=;ID=PF3D7_0420300-D2-6-PF3D7_0409900;pvalue=0.00551;sequence=TTTTAC;
PF3D7_0409900	fimo	nucleotide_motif	819	824	22.6	-	.	Name=PF3D7_0420300-D2_PF3D7_0409900-;Alias=;ID=PF3D7_0420300-D2-7-PF3D7_0409900;pvalue=0.00551;sequence=TGTTAA;
PF3D7_0410000	fimo	nucleotide_motif	279	284	24.7	+	.	Name=PF3D7_0420300-D2_PF3D7_0410000+;Alias=;ID=PF3D7_0420300-D2-1-PF3D7_0410000;pvalue=0.00339;sequence=TGTTAT;
PF3D7_0410000	fimo	nucleotide_motif	364	369	24.7	-	.	Name=PF3D7_0420300-D2_PF3D7_0410000-;Alias=;ID=PF3D7_0420300-D2-2-PF3D7_0410000;pvalue=0.00339;sequence=TATTAC;
PF3D7_0410000	fimo	nucleotide_motif	842	847	24.7	+	.	Name=PF3D7_0420300-D2_PF3D7_0410000+;Alias=;ID=PF3D7_0420300-D2-3-PF3D7_0410000;pvalue=0.00339;sequence=TGTTAT;
PF3D7_0410300	fimo	nucleotide_motif	749	754	38	+	.	Name=PF3D7_0420300-D2_PF3D7_0410300+;Alias=;ID=PF3D7_0420300-D2-1-PF3D7_0410300;pvalue=0.000157;sequence=TGTTAC;
PF3D7_0410300	fimo	nucleotide_motif	549	554	36	-	.	Name=PF3D7_0420300-D2_PF3D7_0410300-;Alias=;ID=PF3D7_0420300-D2-2-PF3D7_0410300;pvalue=0.000253;sequence=GGTTAC;
PF3D7_0410300	fimo	nucleotide_motif	548	553	31.5	+	.	Name=PF3D7_0420300-D2_PF3D7_0410300+;Alias=;ID=PF3D7_0420300-D2-3-PF3D7_0410300;pvalue=0.000701;sequence=TGTAAC;
PF3D7_0410300	fimo	nucleotide_motif	750	755	31.5	-	.	Name=PF3D7_0420300-D2_PF3D7_0410300-;Alias=;ID=PF3D7_0420300-D2-4-PF3D7_0410300;pvalue=0.000701;sequence=TGTAAC;
PF3D7_0410300	fimo	nucleotide_motif	369	374	24.7	+	.	Name=PF3D7_0420300-D2_PF3D7_0410300+;Alias=;ID=PF3D7_0420300-D2-5-PF3D7_0410300;pvalue=0.00339;sequence=TATTAC;
PF3D7_0410300	fimo	nucleotide_motif	429	434	24.7	-	.	Name=PF3D7_0420300-D2_PF3D7_0410300-;Alias=;ID=PF3D7_0420300-D2-6-PF3D7_0410300;pvalue=0.00339;sequence=TATTAC;
PF3D7_0410300	fimo	nucleotide_motif	942	947	24.7	+	.	Name=PF3D7_0420300-D2_PF3D7_0410300+;Alias=;ID=PF3D7_0420300-D2-7-PF3D7_0410300;pvalue=0.00339;sequence=TGTTAT;
PF3D7_0410300	fimo	nucleotide_motif	913	918	22.6	-	.	Name=PF3D7_0420300-D2_PF3D7_0410300-;Alias=;ID=PF3D7_0420300-D2-8-PF3D7_0410300;pvalue=0.00551;sequence=TGTTAA;
PF3D7_0410400	fimo	nucleotide_motif	302	307	38	-	.	Name=PF3D7_0420300-D2_PF3D7_0410400-;Alias=;ID=PF3D7_0420300-D2-1-PF3D7_0410400;pvalue=0.000157;sequence=TGTTAC;
PF3D7_0410400	fimo	nucleotide_motif	502	507	36	+	.	Name=PF3D7_0420300-D2_PF3D7_0410400+;Alias=;ID=PF3D7_0420300-D2-2-PF3D7_0410400;pvalue=0.000253;sequence=GGTTAC;
PF3D7_0410400	fimo	nucleotide_motif	301	306	31.5	+	.	Name=PF3D7_0420300-D2_PF3D7_0410400+;Alias=;ID=PF3D7_0420300-D2-3-PF3D7_0410400;pvalue=0.000701;sequence=TGTAAC;
PF3D7_0410400	fimo	nucleotide_motif	503	508	31.5	-	.	Name=PF3D7_0420300-D2_PF3D7_0410400-;Alias=;ID=PF3D7_0420300-D2-4-PF3D7_0410400;pvalue=0.000701;sequence=TGTAAC;
PF3D7_0410400	fimo	nucleotide_motif	10	15	28.7	+	.	Name=PF3D7_0420300-D2_PF3D7_0410400+;Alias=;ID=PF3D7_0420300-D2-5-PF3D7_0410400;pvalue=0.00135;sequence=TCTTAC;
PF3D7_0410400	fimo	nucleotide_motif	25	30	24.7	+	.	Name=PF3D7_0420300-D2_PF3D7_0410400+;Alias=;ID=PF3D7_0420300-D2-6-PF3D7_0410400;pvalue=0.00339;sequence=TATTAC;
PF3D7_0410400	fimo	nucleotide_motif	109	114	24.7	-	.	Name=PF3D7_0420300-D2_PF3D7_0410400-;Alias=;ID=PF3D7_0420300-D2-7-PF3D7_0410400;pvalue=0.00339;sequence=TGTTAT;
PF3D7_0410400	fimo	nucleotide_motif	622	627	24.7	+	.	Name=PF3D7_0420300-D2_PF3D7_0410400+;Alias=;ID=PF3D7_0420300-D2-8-PF3D7_0410400;pvalue=0.00339;sequence=TATTAC;
PF3D7_0410400	fimo	nucleotide_motif	682	687	24.7	-	.	Name=PF3D7_0420300-D2_PF3D7_0410400-;Alias=;ID=PF3D7_0420300-D2-9-PF3D7_0410400;pvalue=0.00339;sequence=TATTAC;
PF3D7_0410400	fimo	nucleotide_motif	138	143	22.6	+	.	Name=PF3D7_0420300-D2_PF3D7_0410400+;Alias=;ID=PF3D7_0420300-D2-10-PF3D7_0410400;pvalue=0.00551;sequence=TGTTAA;
PF3D7_0410500	fimo	nucleotide_motif	52	57	35.2	-	.	Name=PF3D7_0420300-D2_PF3D7_0410500-;Alias=;ID=PF3D7_0420300-D2-1-PF3D7_0410500;pvalue=0.000302;sequence=TGTTGC;
PF3D7_0410500	fimo	nucleotide_motif	878	883	32.8	+	.	Name=PF3D7_0420300-D2_PF3D7_0410500+;Alias=;ID=PF3D7_0420300-D2-2-PF3D7_0410500;pvalue=0.000529;sequence=GGGTAC;
PF3D7_0410500	fimo	nucleotide_motif	389	394	29.9	-	.	Name=PF3D7_0420300-D2_PF3D7_0410500-;Alias=;ID=PF3D7_0420300-D2-3-PF3D7_0410500;pvalue=0.00101;sequence=TGTTTC;
PF3D7_0410500	fimo	nucleotide_motif	755	760	28.7	+	.	Name=PF3D7_0420300-D2_PF3D7_0410500+;Alias=;ID=PF3D7_0420300-D2-4-PF3D7_0410500;pvalue=0.00135;sequence=TCTTAC;
PF3D7_0410500	fimo	nucleotide_motif	555	560	24.7	-	.	Name=PF3D7_0420300-D2_PF3D7_0410500-;Alias=;ID=PF3D7_0420300-D2-5-PF3D7_0410500;pvalue=0.00339;sequence=TGTTAT;
PF3D7_0410500	fimo	nucleotide_motif	188	193	24.6	+	.	Name=PF3D7_0420300-D2_PF3D7_0410500+;Alias=;ID=PF3D7_0420300-D2-6-PF3D7_0410500;pvalue=0.00348;sequence=AGGTAC;
PF3D7_0410500	fimo	nucleotide_motif	569	574	24.6	-	.	Name=PF3D7_0420300-D2_PF3D7_0410500-;Alias=;ID=PF3D7_0420300-D2-7-PF3D7_0410500;pvalue=0.00348;sequence=AGTTCC;
PF3D7_0410500	fimo	nucleotide_motif	653	658	22.6	+	.	Name=PF3D7_0420300-D2_PF3D7_0410500+;Alias=;ID=PF3D7_0420300-D2-8-PF3D7_0410500;pvalue=0.00551;sequence=TGTTAA;
PF3D7_0410500	fimo	nucleotide_motif	189	194	22.5	-	.	Name=PF3D7_0420300-D2_PF3D7_0410500-;Alias=;ID=PF3D7_0420300-D2-9-PF3D7_0410500;pvalue=0.00557;sequence=TGTACC;
PF3D7_0410500	fimo	nucleotide_motif	879	884	22.5	-	.	Name=PF3D7_0420300-D2_PF3D7_0410500-;Alias=;ID=PF3D7_0420300-D2-10-PF3D7_0410500;pvalue=0.00557;sequence=TGTACC;
PF3D7_0410500	fimo	nucleotide_motif	246	251	22.5	-	.	Name=PF3D7_0420300-D2_PF3D7_0410500-;Alias=;ID=PF3D7_0420300-D2-11-PF3D7_0410500;pvalue=0.00562;sequence=TGACAC;
PF3D7_0410600	fimo	nucleotide_motif	883	888	34.7	-	.	Name=PF3D7_0420300-D2_PF3D7_0410600-;Alias=;ID=PF3D7_0420300-D2-1-PF3D7_0410600;pvalue=0.000337;sequence=TGGTCC;
PF3D7_0410600	fimo	nucleotide_motif	418	423	24.7	+	.	Name=PF3D7_0420300-D2_PF3D7_0410600+;Alias=;ID=PF3D7_0420300-D2-2-PF3D7_0410600;pvalue=0.00339;sequence=TGTTAT;
PF3D7_0410600	fimo	nucleotide_motif	474	479	24.7	-	.	Name=PF3D7_0420300-D2_PF3D7_0410600-;Alias=;ID=PF3D7_0420300-D2-3-PF3D7_0410600;pvalue=0.00339;sequence=TGTTAT;
PF3D7_0410600	fimo	nucleotide_motif	965	970	24.7	-	.	Name=PF3D7_0420300-D2_PF3D7_0410600-;Alias=;ID=PF3D7_0420300-D2-4-PF3D7_0410600;pvalue=0.00339;sequence=TATTAC;
PF3D7_0410600	fimo	nucleotide_motif	197	202	22.6	-	.	Name=PF3D7_0420300-D2_PF3D7_0410600-;Alias=;ID=PF3D7_0420300-D2-5-PF3D7_0410600;pvalue=0.00551;sequence=TTTTAC;
PF3D7_0410600	fimo	nucleotide_motif	916	921	22.4	+	.	Name=PF3D7_0420300-D2_PF3D7_0410600+;Alias=;ID=PF3D7_0420300-D2-6-PF3D7_0410600;pvalue=0.00572;sequence=TGGTTC;
PF3D7_0410700	fimo	nucleotide_motif	231	236	24.7	+	.	Name=PF3D7_0420300-D2_PF3D7_0410700+;Alias=;ID=PF3D7_0420300-D2-1-PF3D7_0410700;pvalue=0.00339;sequence=TGTTAT;
PF3D7_0410700	fimo	nucleotide_motif	325	330	24.7	+	.	Name=PF3D7_0420300-D2_PF3D7_0410700+;Alias=;ID=PF3D7_0420300-D2-2-PF3D7_0410700;pvalue=0.00339;sequence=TGTTAT;
PF3D7_0410700	fimo	nucleotide_motif	425	430	24.7	+	.	Name=PF3D7_0420300-D2_PF3D7_0410700+;Alias=;ID=PF3D7_0420300-D2-3-PF3D7_0410700;pvalue=0.00339;sequence=TGTTAT;
PF3D7_0410700	fimo	nucleotide_motif	631	636	24.7	+	.	Name=PF3D7_0420300-D2_PF3D7_0410700+;Alias=;ID=PF3D7_0420300-D2-4-PF3D7_0410700;pvalue=0.00339;sequence=TGTTAT;
PF3D7_0410700	fimo	nucleotide_motif	956	961	24.7	-	.	Name=PF3D7_0420300-D2_PF3D7_0410700-;Alias=;ID=PF3D7_0420300-D2-5-PF3D7_0410700;pvalue=0.00339;sequence=TGTTAT;
PF3D7_0410700	fimo	nucleotide_motif	130	135	22.6	-	.	Name=PF3D7_0420300-D2_PF3D7_0410700-;Alias=;ID=PF3D7_0420300-D2-6-PF3D7_0410700;pvalue=0.00551;sequence=TTTTAC;
PF3D7_0410700	fimo	nucleotide_motif	747	752	22.6	+	.	Name=PF3D7_0420300-D2_PF3D7_0410700+;Alias=;ID=PF3D7_0420300-D2-7-PF3D7_0410700;pvalue=0.00551;sequence=TTTTAC;
PF3D7_0410700	fimo	nucleotide_motif	871	876	22.6	+	.	Name=PF3D7_0420300-D2_PF3D7_0410700+;Alias=;ID=PF3D7_0420300-D2-8-PF3D7_0410700;pvalue=0.00551;sequence=TTTTAC;
PF3D7_0410700	fimo	nucleotide_motif	881	886	22.6	+	.	Name=PF3D7_0420300-D2_PF3D7_0410700+;Alias=;ID=PF3D7_0420300-D2-9-PF3D7_0410700;pvalue=0.00551;sequence=TGTTAA;
PF3D7_0410700	fimo	nucleotide_motif	35	40	22.6	+	.	Name=PF3D7_0420300-D2_PF3D7_0410700+;Alias=;ID=PF3D7_0420300-D2-10-PF3D7_0410700;pvalue=0.00552;sequence=TGGCGC;
PF3D7_0410800	fimo	nucleotide_motif	768	773	24.7	+	.	Name=PF3D7_0420300-D2_PF3D7_0410800+;Alias=;ID=PF3D7_0420300-D2-1-PF3D7_0410800;pvalue=0.00339;sequence=TGTTAT;
PF3D7_0410800	fimo	nucleotide_motif	839	844	24.7	+	.	Name=PF3D7_0420300-D2_PF3D7_0410800+;Alias=;ID=PF3D7_0420300-D2-2-PF3D7_0410800;pvalue=0.00339;sequence=TGTTAT;
PF3D7_0410800	fimo	nucleotide_motif	68	73	22.6	-	.	Name=PF3D7_0420300-D2_PF3D7_0410800-;Alias=;ID=PF3D7_0420300-D2-3-PF3D7_0410800;pvalue=0.00551;sequence=TGTTAA;
PF3D7_0410800	fimo	nucleotide_motif	21	26	22.6	-	.	Name=PF3D7_0420300-D2_PF3D7_0410800-;Alias=;ID=PF3D7_0420300-D2-4-PF3D7_0410800;pvalue=0.00552;sequence=TGGCGC;
PF3D7_0410800	fimo	nucleotide_motif	227	232	22.4	-	.	Name=PF3D7_0420300-D2_PF3D7_0410800-;Alias=;ID=PF3D7_0420300-D2-5-PF3D7_0410800;pvalue=0.00572;sequence=TGGTTC;
PF3D7_0410900	fimo	nucleotide_motif	785	790	36.4	+	.	Name=PF3D7_0420300-D2_PF3D7_0410900+;Alias=;ID=PF3D7_0420300-D2-1-PF3D7_0410900;pvalue=0.000229;sequence=TGGTAC;
PF3D7_0410900	fimo	nucleotide_motif	607	612	32.9	-	.	Name=PF3D7_0420300-D2_PF3D7_0410900-;Alias=;ID=PF3D7_0420300-D2-2-PF3D7_0410900;pvalue=0.000518;sequence=AGTTAC;
PF3D7_0410900	fimo	nucleotide_motif	15	20	24.7	+	.	Name=PF3D7_0420300-D2_PF3D7_0410900+;Alias=;ID=PF3D7_0420300-D2-3-PF3D7_0410900;pvalue=0.00339;sequence=TATTAC;
PF3D7_0410900	fimo	nucleotide_motif	225	230	24.7	-	.	Name=PF3D7_0420300-D2_PF3D7_0410900-;Alias=;ID=PF3D7_0420300-D2-4-PF3D7_0410900;pvalue=0.00339;sequence=TATTAC;
PF3D7_0410900	fimo	nucleotide_motif	231	236	24.7	+	.	Name=PF3D7_0420300-D2_PF3D7_0410900+;Alias=;ID=PF3D7_0420300-D2-5-PF3D7_0410900;pvalue=0.00339;sequence=TGTTAT;
PF3D7_0410900	fimo	nucleotide_motif	317	322	24.7	+	.	Name=PF3D7_0420300-D2_PF3D7_0410900+;Alias=;ID=PF3D7_0420300-D2-6-PF3D7_0410900;pvalue=0.00339;sequence=TATTAC;
PF3D7_0410900	fimo	nucleotide_motif	357	362	24.7	+	.	Name=PF3D7_0420300-D2_PF3D7_0410900+;Alias=;ID=PF3D7_0420300-D2-7-PF3D7_0410900;pvalue=0.00339;sequence=TGTTAT;
PF3D7_0410900	fimo	nucleotide_motif	547	552	24.7	+	.	Name=PF3D7_0420300-D2_PF3D7_0410900+;Alias=;ID=PF3D7_0420300-D2-8-PF3D7_0410900;pvalue=0.00339;sequence=TGTTAT;
PF3D7_0410900	fimo	nucleotide_motif	182	187	22.6	-	.	Name=PF3D7_0420300-D2_PF3D7_0410900-;Alias=;ID=PF3D7_0420300-D2-9-PF3D7_0410900;pvalue=0.00551;sequence=TTTTAC;
PF3D7_0410900	fimo	nucleotide_motif	280	285	22.6	-	.	Name=PF3D7_0420300-D2_PF3D7_0410900-;Alias=;ID=PF3D7_0420300-D2-10-PF3D7_0410900;pvalue=0.00551;sequence=TTTTAC;
PF3D7_0410900	fimo	nucleotide_motif	994	999	22.6	-	.	Name=PF3D7_0420300-D2_PF3D7_0410900-;Alias=;ID=PF3D7_0420300-D2-11-PF3D7_0410900;pvalue=0.00551;sequence=TGTTAA;
PF3D7_0410900	fimo	nucleotide_motif	766	771	22.5	-	.	Name=PF3D7_0420300-D2_PF3D7_0410900-;Alias=;ID=PF3D7_0420300-D2-12-PF3D7_0410900;pvalue=0.00558;sequence=TGTGGC;
PF3D7_0411000	fimo	nucleotide_motif	988	993	34.8	-	.	Name=PF3D7_0420300-D2_PF3D7_0411000-;Alias=;ID=PF3D7_0420300-D2-1-PF3D7_0411000;pvalue=0.000333;sequence=TGGCAC;
PF3D7_0411000	fimo	nucleotide_motif	153	158	29.9	+	.	Name=PF3D7_0420300-D2_PF3D7_0411000+;Alias=;ID=PF3D7_0420300-D2-2-PF3D7_0411000;pvalue=0.00101;sequence=TGTTTC;
PF3D7_0411000	fimo	nucleotide_motif	437	442	29.9	+	.	Name=PF3D7_0420300-D2_PF3D7_0411000+;Alias=;ID=PF3D7_0420300-D2-3-PF3D7_0411000;pvalue=0.00101;sequence=TGTTTC;
PF3D7_0411000	fimo	nucleotide_motif	422	427	28.7	+	.	Name=PF3D7_0420300-D2_PF3D7_0411000+;Alias=;ID=PF3D7_0420300-D2-4-PF3D7_0411000;pvalue=0.00135;sequence=TGTTAG;
PF3D7_0411000	fimo	nucleotide_motif	829	834	28.7	+	.	Name=PF3D7_0420300-D2_PF3D7_0411000+;Alias=;ID=PF3D7_0420300-D2-5-PF3D7_0411000;pvalue=0.00135;sequence=TCTTAC;
PF3D7_0411000	fimo	nucleotide_motif	8	13	24.7	+	.	Name=PF3D7_0420300-D2_PF3D7_0411000+;Alias=;ID=PF3D7_0420300-D2-6-PF3D7_0411000;pvalue=0.00339;sequence=TGTTAT;
PF3D7_0411000	fimo	nucleotide_motif	987	992	24.7	+	.	Name=PF3D7_0420300-D2_PF3D7_0411000+;Alias=;ID=PF3D7_0420300-D2-7-PF3D7_0411000;pvalue=0.0034;sequence=TGTGCC;
PF3D7_0411000	fimo	nucleotide_motif	628	633	22.6	-	.	Name=PF3D7_0420300-D2_PF3D7_0411000-;Alias=;ID=PF3D7_0420300-D2-8-PF3D7_0411000;pvalue=0.00551;sequence=TGTTAA;
PF3D7_0411000	fimo	nucleotide_motif	671	676	22.6	+	.	Name=PF3D7_0420300-D2_PF3D7_0411000+;Alias=;ID=PF3D7_0420300-D2-9-PF3D7_0411000;pvalue=0.00551;sequence=TTTTAC;
PF3D7_0411000	fimo	nucleotide_motif	807	812	22.6	+	.	Name=PF3D7_0420300-D2_PF3D7_0411000+;Alias=;ID=PF3D7_0420300-D2-10-PF3D7_0411000;pvalue=0.00551;sequence=TTTTAC;
PF3D7_0411100	fimo	nucleotide_motif	260	265	29.9	-	.	Name=PF3D7_0420300-D2_PF3D7_0411100-;Alias=;ID=PF3D7_0420300-D2-1-PF3D7_0411100;pvalue=0.00101;sequence=TGTTTC;
PF3D7_0411100	fimo	nucleotide_motif	561	566	28.7	+	.	Name=PF3D7_0420300-D2_PF3D7_0411100+;Alias=;ID=PF3D7_0420300-D2-2-PF3D7_0411100;pvalue=0.00135;sequence=TGTTAG;
PF3D7_0411100	fimo	nucleotide_motif	292	297	24.7	+	.	Name=PF3D7_0420300-D2_PF3D7_0411100+;Alias=;ID=PF3D7_0420300-D2-3-PF3D7_0411100;pvalue=0.00339;sequence=TGTTAT;
PF3D7_0411100	fimo	nucleotide_motif	405	410	24.7	-	.	Name=PF3D7_0420300-D2_PF3D7_0411100-;Alias=;ID=PF3D7_0420300-D2-4-PF3D7_0411100;pvalue=0.00339;sequence=TATTAC;
PF3D7_0411100	fimo	nucleotide_motif	898	903	24.7	-	.	Name=PF3D7_0420300-D2_PF3D7_0411100-;Alias=;ID=PF3D7_0420300-D2-5-PF3D7_0411100;pvalue=0.00339;sequence=TGTTAT;
PF3D7_0411100	fimo	nucleotide_motif	21	26	22.6	-	.	Name=PF3D7_0420300-D2_PF3D7_0411100-;Alias=;ID=PF3D7_0420300-D2-6-PF3D7_0411100;pvalue=0.00551;sequence=TGTTAA;
PF3D7_0411100	fimo	nucleotide_motif	62	67	22.6	-	.	Name=PF3D7_0420300-D2_PF3D7_0411100-;Alias=;ID=PF3D7_0420300-D2-7-PF3D7_0411100;pvalue=0.00551;sequence=TTTTAC;
PF3D7_0411100	fimo	nucleotide_motif	370	375	22.6	+	.	Name=PF3D7_0420300-D2_PF3D7_0411100+;Alias=;ID=PF3D7_0420300-D2-8-PF3D7_0411100;pvalue=0.00551;sequence=TGTTAA;
PF3D7_0411100	fimo	nucleotide_motif	936	941	22.6	+	.	Name=PF3D7_0420300-D2_PF3D7_0411100+;Alias=;ID=PF3D7_0420300-D2-9-PF3D7_0411100;pvalue=0.00551;sequence=TTTTAC;
PF3D7_0411100	fimo	nucleotide_motif	317	322	22.4	+	.	Name=PF3D7_0420300-D2_PF3D7_0411100+;Alias=;ID=PF3D7_0420300-D2-10-PF3D7_0411100;pvalue=0.00572;sequence=TGGTTC;
PF3D7_0411200	fimo	nucleotide_motif	211	216	34.4	-	.	Name=PF3D7_0420300-D2_PF3D7_0411200-;Alias=;ID=PF3D7_0420300-D2-1-PF3D7_0411200;pvalue=0.000361;sequence=TGTGAC;
PF3D7_0411200	fimo	nucleotide_motif	389	394	29.9	+	.	Name=PF3D7_0420300-D2_PF3D7_0411200+;Alias=;ID=PF3D7_0420300-D2-2-PF3D7_0411200;pvalue=0.00101;sequence=TGTTTC;
PF3D7_0411200	fimo	nucleotide_motif	210	215	29.9	+	.	Name=PF3D7_0420300-D2_PF3D7_0411200+;Alias=;ID=PF3D7_0420300-D2-3-PF3D7_0411200;pvalue=0.00103;sequence=CGTCAC;
PF3D7_0411200	fimo	nucleotide_motif	195	200	28.7	+	.	Name=PF3D7_0420300-D2_PF3D7_0411200+;Alias=;ID=PF3D7_0420300-D2-4-PF3D7_0411200;pvalue=0.00135;sequence=TGTTAG;
PF3D7_0411200	fimo	nucleotide_motif	719	724	24.7	-	.	Name=PF3D7_0420300-D2_PF3D7_0411200-;Alias=;ID=PF3D7_0420300-D2-5-PF3D7_0411200;pvalue=0.00339;sequence=CGTTGC;
PF3D7_0411200	fimo	nucleotide_motif	71	76	22.6	-	.	Name=PF3D7_0420300-D2_PF3D7_0411200-;Alias=;ID=PF3D7_0420300-D2-6-PF3D7_0411200;pvalue=0.00551;sequence=TGTTAA;
PF3D7_0411200	fimo	nucleotide_motif	200	205	22.6	-	.	Name=PF3D7_0420300-D2_PF3D7_0411200-;Alias=;ID=PF3D7_0420300-D2-7-PF3D7_0411200;pvalue=0.00551;sequence=TTTTAC;
PF3D7_0411200	fimo	nucleotide_motif	262	267	22.6	+	.	Name=PF3D7_0420300-D2_PF3D7_0411200+;Alias=;ID=PF3D7_0420300-D2-8-PF3D7_0411200;pvalue=0.00551;sequence=TTTTAC;
PF3D7_0411200	fimo	nucleotide_motif	697	702	22.6	+	.	Name=PF3D7_0420300-D2_PF3D7_0411200+;Alias=;ID=PF3D7_0420300-D2-9-PF3D7_0411200;pvalue=0.00551;sequence=TTTTAC;
PF3D7_0411200	fimo	nucleotide_motif	725	730	22.6	+	.	Name=PF3D7_0420300-D2_PF3D7_0411200+;Alias=;ID=PF3D7_0420300-D2-10-PF3D7_0411200;pvalue=0.00551;sequence=TGTTAA;
PF3D7_0411200	fimo	nucleotide_motif	964	969	22.6	+	.	Name=PF3D7_0420300-D2_PF3D7_0411200+;Alias=;ID=PF3D7_0420300-D2-11-PF3D7_0411200;pvalue=0.00551;sequence=TGTTAA;
PF3D7_0411200	fimo	nucleotide_motif	705	710	22.6	+	.	Name=PF3D7_0420300-D2_PF3D7_0411200+;Alias=;ID=PF3D7_0420300-D2-12-PF3D7_0411200;pvalue=0.00551;sequence=GGGCAC;
PF3D7_0411300	fimo	nucleotide_motif	114	119	32.8	-	.	Name=PF3D7_0420300-D2_PF3D7_0411300-;Alias=;ID=PF3D7_0420300-D2-1-PF3D7_0411300;pvalue=0.000529;sequence=GGTTCC;
PF3D7_0411300	fimo	nucleotide_motif	898	903	29.9	-	.	Name=PF3D7_0420300-D2_PF3D7_0411300-;Alias=;ID=PF3D7_0420300-D2-2-PF3D7_0411300;pvalue=0.00101;sequence=TGTTTC;
PF3D7_0411300	fimo	nucleotide_motif	159	164	24.7	+	.	Name=PF3D7_0420300-D2_PF3D7_0411300+;Alias=;ID=PF3D7_0420300-D2-3-PF3D7_0411300;pvalue=0.00339;sequence=TGTTAT;
PF3D7_0411300	fimo	nucleotide_motif	568	573	24.7	+	.	Name=PF3D7_0420300-D2_PF3D7_0411300+;Alias=;ID=PF3D7_0420300-D2-4-PF3D7_0411300;pvalue=0.00339;sequence=CGTTGC;
PF3D7_0411300	fimo	nucleotide_motif	242	247	22.6	-	.	Name=PF3D7_0420300-D2_PF3D7_0411300-;Alias=;ID=PF3D7_0420300-D2-5-PF3D7_0411300;pvalue=0.00551;sequence=TTTTAC;
PF3D7_0411300	fimo	nucleotide_motif	323	328	22.6	-	.	Name=PF3D7_0420300-D2_PF3D7_0411300-;Alias=;ID=PF3D7_0420300-D2-6-PF3D7_0411300;pvalue=0.00551;sequence=TGTTAA;
PF3D7_0411300	fimo	nucleotide_motif	562	567	22.6	-	.	Name=PF3D7_0420300-D2_PF3D7_0411300-;Alias=;ID=PF3D7_0420300-D2-7-PF3D7_0411300;pvalue=0.00551;sequence=TGTTAA;
PF3D7_0411300	fimo	nucleotide_motif	590	595	22.6	-	.	Name=PF3D7_0420300-D2_PF3D7_0411300-;Alias=;ID=PF3D7_0420300-D2-8-PF3D7_0411300;pvalue=0.00551;sequence=TTTTAC;
PF3D7_0411300	fimo	nucleotide_motif	582	587	22.6	-	.	Name=PF3D7_0420300-D2_PF3D7_0411300-;Alias=;ID=PF3D7_0420300-D2-9-PF3D7_0411300;pvalue=0.00551;sequence=GGGCAC;
PF3D7_0411300	fimo	nucleotide_motif	113	118	22.5	+	.	Name=PF3D7_0420300-D2_PF3D7_0411300+;Alias=;ID=PF3D7_0420300-D2-10-PF3D7_0411300;pvalue=0.00557;sequence=TGGAAC;
PF3D7_0411400	fimo	nucleotide_motif	325	330	29.9	+	.	Name=PF3D7_0420300-D2_PF3D7_0411400+;Alias=;ID=PF3D7_0420300-D2-1-PF3D7_0411400;pvalue=0.00101;sequence=TGATAC;
PF3D7_0411400	fimo	nucleotide_motif	701	706	28.7	-	.	Name=PF3D7_0420300-D2_PF3D7_0411400-;Alias=;ID=PF3D7_0420300-D2-2-PF3D7_0411400;pvalue=0.00135;sequence=TCTTAC;
PF3D7_0411400	fimo	nucleotide_motif	79	84	24.7	+	.	Name=PF3D7_0420300-D2_PF3D7_0411400+;Alias=;ID=PF3D7_0420300-D2-3-PF3D7_0411400;pvalue=0.00339;sequence=TGTTAT;
PF3D7_0411400	fimo	nucleotide_motif	617	622	24.7	-	.	Name=PF3D7_0420300-D2_PF3D7_0411400-;Alias=;ID=PF3D7_0420300-D2-4-PF3D7_0411400;pvalue=0.00339;sequence=TGTTAT;
PF3D7_0411400	fimo	nucleotide_motif	979	984	24.6	+	.	Name=PF3D7_0420300-D2_PF3D7_0411400+;Alias=;ID=PF3D7_0420300-D2-5-PF3D7_0411400;pvalue=0.00343;sequence=AGTCAC;
PF3D7_0411400	fimo	nucleotide_motif	379	384	22.6	-	.	Name=PF3D7_0420300-D2_PF3D7_0411400-;Alias=;ID=PF3D7_0420300-D2-6-PF3D7_0411400;pvalue=0.00551;sequence=TGTTAA;
PF3D7_0411400	fimo	nucleotide_motif	557	562	22.6	-	.	Name=PF3D7_0420300-D2_PF3D7_0411400-;Alias=;ID=PF3D7_0420300-D2-7-PF3D7_0411400;pvalue=0.00551;sequence=TGTTAA;
PF3D7_0411400	fimo	nucleotide_motif	980	985	22.6	-	.	Name=PF3D7_0420300-D2_PF3D7_0411400-;Alias=;ID=PF3D7_0420300-D2-8-PF3D7_0411400;pvalue=0.00552;sequence=GGTGAC;
PF3D7_0411700	fimo	nucleotide_motif	197	202	38	-	.	Name=PF3D7_0420300-D2_PF3D7_0411700-;Alias=;ID=PF3D7_0420300-D2-1-PF3D7_0411700;pvalue=0.000157;sequence=TGTTAC;
PF3D7_0411700	fimo	nucleotide_motif	196	201	31.5	+	.	Name=PF3D7_0420300-D2_PF3D7_0411700+;Alias=;ID=PF3D7_0420300-D2-2-PF3D7_0411700;pvalue=0.000701;sequence=TGTAAC;
PF3D7_0411700	fimo	nucleotide_motif	30	35	29.9	+	.	Name=PF3D7_0420300-D2_PF3D7_0411700+;Alias=;ID=PF3D7_0420300-D2-3-PF3D7_0411700;pvalue=0.00101;sequence=TGATAC;
PF3D7_0411700	fimo	nucleotide_motif	315	320	28.7	+	.	Name=PF3D7_0420300-D2_PF3D7_0411700+;Alias=;ID=PF3D7_0420300-D2-4-PF3D7_0411700;pvalue=0.00135;sequence=TCTTAC;
PF3D7_0411700	fimo	nucleotide_motif	92	97	24.7	-	.	Name=PF3D7_0420300-D2_PF3D7_0411700-;Alias=;ID=PF3D7_0420300-D2-5-PF3D7_0411700;pvalue=0.00339;sequence=TGTTAT;
PF3D7_0411700	fimo	nucleotide_motif	631	636	24.7	-	.	Name=PF3D7_0420300-D2_PF3D7_0411700-;Alias=;ID=PF3D7_0420300-D2-6-PF3D7_0411700;pvalue=0.00339;sequence=TGTTAT;
PF3D7_0411700	fimo	nucleotide_motif	860	865	24.7	-	.	Name=PF3D7_0420300-D2_PF3D7_0411700-;Alias=;ID=PF3D7_0420300-D2-7-PF3D7_0411700;pvalue=0.00339;sequence=TGTTAT;
PF3D7_0411700	fimo	nucleotide_motif	284	289	22.6	-	.	Name=PF3D7_0420300-D2_PF3D7_0411700-;Alias=;ID=PF3D7_0420300-D2-8-PF3D7_0411700;pvalue=0.00551;sequence=TTTTAC;
PF3D7_0411700	fimo	nucleotide_motif	753	758	22.6	-	.	Name=PF3D7_0420300-D2_PF3D7_0411700-;Alias=;ID=PF3D7_0420300-D2-9-PF3D7_0411700;pvalue=0.00551;sequence=TGTTAA;
PF3D7_0411700	fimo	nucleotide_motif	842	847	22.6	-	.	Name=PF3D7_0420300-D2_PF3D7_0411700-;Alias=;ID=PF3D7_0420300-D2-10-PF3D7_0411700;pvalue=0.00551;sequence=TTTTAC;
PF3D7_0411700	fimo	nucleotide_motif	882	887	22.6	+	.	Name=PF3D7_0420300-D2_PF3D7_0411700+;Alias=;ID=PF3D7_0420300-D2-11-PF3D7_0411700;pvalue=0.00551;sequence=TGTTAA;
PF3D7_0411700	fimo	nucleotide_motif	490	495	22.5	-	.	Name=PF3D7_0420300-D2_PF3D7_0411700-;Alias=;ID=PF3D7_0420300-D2-12-PF3D7_0411700;pvalue=0.00562;sequence=TGACAC;
PF3D7_0411700	fimo	nucleotide_motif	116	121	22.4	-	.	Name=PF3D7_0420300-D2_PF3D7_0411700-;Alias=;ID=PF3D7_0420300-D2-13-PF3D7_0411700;pvalue=0.00572;sequence=TGGTTC;
PF3D7_0411800	fimo	nucleotide_motif	34	39	32.6	-	.	Name=PF3D7_0420300-D2_PF3D7_0411800-;Alias=;ID=PF3D7_0420300-D2-1-PF3D7_0411800;pvalue=0.000544;sequence=TGGTGC;
PF3D7_0411800	fimo	nucleotide_motif	430	435	29.9	-	.	Name=PF3D7_0420300-D2_PF3D7_0411800-;Alias=;ID=PF3D7_0420300-D2-2-PF3D7_0411800;pvalue=0.00101;sequence=TGTTTC;
PF3D7_0411800	fimo	nucleotide_motif	596	601	24.7	-	.	Name=PF3D7_0420300-D2_PF3D7_0411800-;Alias=;ID=PF3D7_0420300-D2-3-PF3D7_0411800;pvalue=0.00339;sequence=TGTTAT;
PF3D7_0411800	fimo	nucleotide_motif	613	618	24.7	-	.	Name=PF3D7_0420300-D2_PF3D7_0411800-;Alias=;ID=PF3D7_0420300-D2-4-PF3D7_0411800;pvalue=0.00339;sequence=TATTAC;
PF3D7_0411800	fimo	nucleotide_motif	963	968	24.7	-	.	Name=PF3D7_0420300-D2_PF3D7_0411800-;Alias=;ID=PF3D7_0420300-D2-5-PF3D7_0411800;pvalue=0.00339;sequence=TGTTAT;
PF3D7_0411800	fimo	nucleotide_motif	968	973	24.7	-	.	Name=PF3D7_0420300-D2_PF3D7_0411800-;Alias=;ID=PF3D7_0420300-D2-6-PF3D7_0411800;pvalue=0.00339;sequence=TGTTAT;
PF3D7_0411800	fimo	nucleotide_motif	367	372	22.6	-	.	Name=PF3D7_0420300-D2_PF3D7_0411800-;Alias=;ID=PF3D7_0420300-D2-7-PF3D7_0411800;pvalue=0.00551;sequence=TTTTAC;
PF3D7_0411800	fimo	nucleotide_motif	525	530	22.6	-	.	Name=PF3D7_0420300-D2_PF3D7_0411800-;Alias=;ID=PF3D7_0420300-D2-8-PF3D7_0411800;pvalue=0.00551;sequence=TTTTAC;
PF3D7_0411800	fimo	nucleotide_motif	835	840	22.6	+	.	Name=PF3D7_0420300-D2_PF3D7_0411800+;Alias=;ID=PF3D7_0420300-D2-9-PF3D7_0411800;pvalue=0.00551;sequence=TTTTAC;
PF3D7_0411900	fimo	nucleotide_motif	640	645	32.9	-	.	Name=PF3D7_0420300-D2_PF3D7_0411900-;Alias=;ID=PF3D7_0420300-D2-1-PF3D7_0411900;pvalue=0.000518;sequence=AGTTAC;
PF3D7_0411900	fimo	nucleotide_motif	817	822	32.9	+	.	Name=PF3D7_0420300-D2_PF3D7_0411900+;Alias=;ID=PF3D7_0420300-D2-2-PF3D7_0411900;pvalue=0.000518;sequence=AGTTAC;
PF3D7_0411900	fimo	nucleotide_motif	957	962	32.9	-	.	Name=PF3D7_0420300-D2_PF3D7_0411900-;Alias=;ID=PF3D7_0420300-D2-3-PF3D7_0411900;pvalue=0.000518;sequence=AGTTAC;
PF3D7_0411900	fimo	nucleotide_motif	818	823	31.5	-	.	Name=PF3D7_0420300-D2_PF3D7_0411900-;Alias=;ID=PF3D7_0420300-D2-4-PF3D7_0411900;pvalue=0.000701;sequence=TGTAAC;
PF3D7_0411900	fimo	nucleotide_motif	956	961	31.5	+	.	Name=PF3D7_0420300-D2_PF3D7_0411900+;Alias=;ID=PF3D7_0420300-D2-5-PF3D7_0411900;pvalue=0.000701;sequence=TGTAAC;
PF3D7_0411900	fimo	nucleotide_motif	807	812	29.9	+	.	Name=PF3D7_0420300-D2_PF3D7_0411900+;Alias=;ID=PF3D7_0420300-D2-6-PF3D7_0411900;pvalue=0.00101;sequence=TGTTTC;
PF3D7_0411900	fimo	nucleotide_motif	91	96	24.7	-	.	Name=PF3D7_0420300-D2_PF3D7_0411900-;Alias=;ID=PF3D7_0420300-D2-7-PF3D7_0411900;pvalue=0.00339;sequence=TGTTAT;
PF3D7_0411900	fimo	nucleotide_motif	355	360	24.7	-	.	Name=PF3D7_0420300-D2_PF3D7_0411900-;Alias=;ID=PF3D7_0420300-D2-8-PF3D7_0411900;pvalue=0.00339;sequence=TATTAC;
PF3D7_0411900	fimo	nucleotide_motif	378	383	24.7	-	.	Name=PF3D7_0420300-D2_PF3D7_0411900-;Alias=;ID=PF3D7_0420300-D2-9-PF3D7_0411900;pvalue=0.00339;sequence=TGTTAT;
PF3D7_0411900	fimo	nucleotide_motif	430	435	24.7	+	.	Name=PF3D7_0420300-D2_PF3D7_0411900+;Alias=;ID=PF3D7_0420300-D2-10-PF3D7_0411900;pvalue=0.00339;sequence=TATTAC;
PF3D7_0411900	fimo	nucleotide_motif	557	562	24.7	+	.	Name=PF3D7_0420300-D2_PF3D7_0411900+;Alias=;ID=PF3D7_0420300-D2-11-PF3D7_0411900;pvalue=0.00339;sequence=TATTAC;
PF3D7_0411900	fimo	nucleotide_motif	633	638	24.7	-	.	Name=PF3D7_0420300-D2_PF3D7_0411900-;Alias=;ID=PF3D7_0420300-D2-12-PF3D7_0411900;pvalue=0.00339;sequence=TATTAC;
PF3D7_0411900	fimo	nucleotide_motif	492	497	22.6	-	.	Name=PF3D7_0420300-D2_PF3D7_0411900-;Alias=;ID=PF3D7_0420300-D2-13-PF3D7_0411900;pvalue=0.00551;sequence=TGTTAA;
PF3D7_0411900	fimo	nucleotide_motif	610	615	22.6	+	.	Name=PF3D7_0420300-D2_PF3D7_0411900+;Alias=;ID=PF3D7_0420300-D2-14-PF3D7_0411900;pvalue=0.00551;sequence=TTTTAC;
PF3D7_0412000	fimo	nucleotide_motif	395	400	24.7	+	.	Name=PF3D7_0420300-D2_PF3D7_0412000+;Alias=;ID=PF3D7_0420300-D2-1-PF3D7_0412000;pvalue=0.00339;sequence=TATTAC;
PF3D7_0412000	fimo	nucleotide_motif	464	469	24.7	+	.	Name=PF3D7_0420300-D2_PF3D7_0412000+;Alias=;ID=PF3D7_0420300-D2-2-PF3D7_0412000;pvalue=0.00339;sequence=TATTAC;
PF3D7_0412000	fimo	nucleotide_motif	545	550	24.7	+	.	Name=PF3D7_0420300-D2_PF3D7_0412000+;Alias=;ID=PF3D7_0420300-D2-3-PF3D7_0412000;pvalue=0.00339;sequence=TGTTAT;
PF3D7_0412000	fimo	nucleotide_motif	699	704	24.7	+	.	Name=PF3D7_0420300-D2_PF3D7_0412000+;Alias=;ID=PF3D7_0420300-D2-4-PF3D7_0412000;pvalue=0.00339;sequence=TATTAC;
PF3D7_0412000	fimo	nucleotide_motif	310	315	22.6	-	.	Name=PF3D7_0420300-D2_PF3D7_0412000-;Alias=;ID=PF3D7_0420300-D2-5-PF3D7_0412000;pvalue=0.00551;sequence=TTTTAC;
PF3D7_0412000	fimo	nucleotide_motif	340	345	22.6	-	.	Name=PF3D7_0420300-D2_PF3D7_0412000-;Alias=;ID=PF3D7_0420300-D2-6-PF3D7_0412000;pvalue=0.00551;sequence=TTTTAC;
PF3D7_0412000	fimo	nucleotide_motif	347	352	22.6	+	.	Name=PF3D7_0420300-D2_PF3D7_0412000+;Alias=;ID=PF3D7_0420300-D2-7-PF3D7_0412000;pvalue=0.00551;sequence=TTTTAC;
PF3D7_0412000	fimo	nucleotide_motif	471	476	22.6	+	.	Name=PF3D7_0420300-D2_PF3D7_0412000+;Alias=;ID=PF3D7_0420300-D2-8-PF3D7_0412000;pvalue=0.00551;sequence=TTTTAC;
PF3D7_0412000	fimo	nucleotide_motif	613	618	22.6	+	.	Name=PF3D7_0420300-D2_PF3D7_0412000+;Alias=;ID=PF3D7_0420300-D2-9-PF3D7_0412000;pvalue=0.00551;sequence=TTTTAC;
PF3D7_0412000	fimo	nucleotide_motif	637	642	22.6	+	.	Name=PF3D7_0420300-D2_PF3D7_0412000+;Alias=;ID=PF3D7_0420300-D2-10-PF3D7_0412000;pvalue=0.00551;sequence=TTTTAC;
PF3D7_0412100	fimo	nucleotide_motif	661	666	35.2	-	.	Name=PF3D7_0420300-D2_PF3D7_0412100-;Alias=;ID=PF3D7_0420300-D2-1-PF3D7_0412100;pvalue=0.000302;sequence=TGCTAC;
PF3D7_0412100	fimo	nucleotide_motif	418	423	35.2	+	.	Name=PF3D7_0420300-D2_PF3D7_0412100+;Alias=;ID=PF3D7_0420300-D2-2-PF3D7_0412100;pvalue=0.000302;sequence=TGCTAC;
PF3D7_0412100	fimo	nucleotide_motif	196	201	32.6	+	.	Name=PF3D7_0420300-D2_PF3D7_0412100+;Alias=;ID=PF3D7_0420300-D2-3-PF3D7_0412100;pvalue=0.000544;sequence=TGCTCC;
PF3D7_0412100	fimo	nucleotide_motif	355	360	29.9	+	.	Name=PF3D7_0420300-D2_PF3D7_0412100+;Alias=;ID=PF3D7_0420300-D2-4-PF3D7_0412100;pvalue=0.00101;sequence=TGATAC;
PF3D7_0412100	fimo	nucleotide_motif	525	530	29.9	-	.	Name=PF3D7_0420300-D2_PF3D7_0412100-;Alias=;ID=PF3D7_0420300-D2-5-PF3D7_0412100;pvalue=0.00102;sequence=GGCTAC;
PF3D7_0412100	fimo	nucleotide_motif	190	195	24.7	+	.	Name=PF3D7_0420300-D2_PF3D7_0412100+;Alias=;ID=PF3D7_0420300-D2-6-PF3D7_0412100;pvalue=0.00339;sequence=TGTTAT;
PF3D7_0412100	fimo	nucleotide_motif	276	281	22.6	-	.	Name=PF3D7_0420300-D2_PF3D7_0412100-;Alias=;ID=PF3D7_0420300-D2-7-PF3D7_0412100;pvalue=0.00551;sequence=TTTTAC;
PF3D7_0412100	fimo	nucleotide_motif	635	640	22.6	+	.	Name=PF3D7_0420300-D2_PF3D7_0412100+;Alias=;ID=PF3D7_0420300-D2-8-PF3D7_0412100;pvalue=0.00551;sequence=TTTTAC;
PF3D7_0412100	fimo	nucleotide_motif	674	679	22.6	+	.	Name=PF3D7_0420300-D2_PF3D7_0412100+;Alias=;ID=PF3D7_0420300-D2-9-PF3D7_0412100;pvalue=0.00551;sequence=TTTTAC;
PF3D7_0412100	fimo	nucleotide_motif	935	940	22.6	-	.	Name=PF3D7_0420300-D2_PF3D7_0412100-;Alias=;ID=PF3D7_0420300-D2-10-PF3D7_0412100;pvalue=0.00551;sequence=TTTTAC;
PF3D7_0412200	fimo	nucleotide_motif	30	35	36.4	+	.	Name=PF3D7_0420300-D2_PF3D7_0412200+;Alias=;ID=PF3D7_0420300-D2-1-PF3D7_0412200;pvalue=0.000229;sequence=TGGTAC;
PF3D7_0412200	fimo	nucleotide_motif	40	45	36.4	-	.	Name=PF3D7_0420300-D2_PF3D7_0412200-;Alias=;ID=PF3D7_0420300-D2-2-PF3D7_0412200;pvalue=0.000229;sequence=TGGTAC;
PF3D7_0412200	fimo	nucleotide_motif	863	868	29.9	-	.	Name=PF3D7_0420300-D2_PF3D7_0412200-;Alias=;ID=PF3D7_0420300-D2-3-PF3D7_0412200;pvalue=0.00101;sequence=TGTTTC;
PF3D7_0412200	fimo	nucleotide_motif	331	336	24.7	-	.	Name=PF3D7_0420300-D2_PF3D7_0412200-;Alias=;ID=PF3D7_0420300-D2-4-PF3D7_0412200;pvalue=0.00339;sequence=TGTTAT;
PF3D7_0412200	fimo	nucleotide_motif	593	598	24.7	-	.	Name=PF3D7_0420300-D2_PF3D7_0412200-;Alias=;ID=PF3D7_0420300-D2-5-PF3D7_0412200;pvalue=0.00339;sequence=TGTTAT;
PF3D7_0412200	fimo	nucleotide_motif	620	625	24.7	+	.	Name=PF3D7_0420300-D2_PF3D7_0412200+;Alias=;ID=PF3D7_0420300-D2-6-PF3D7_0412200;pvalue=0.00339;sequence=TGTTAT;
PF3D7_0412200	fimo	nucleotide_motif	941	946	24.7	+	.	Name=PF3D7_0420300-D2_PF3D7_0412200+;Alias=;ID=PF3D7_0420300-D2-7-PF3D7_0412200;pvalue=0.00339;sequence=TGTTAT;
PF3D7_0412200	fimo	nucleotide_motif	955	960	24.7	+	.	Name=PF3D7_0420300-D2_PF3D7_0412200+;Alias=;ID=PF3D7_0420300-D2-8-PF3D7_0412200;pvalue=0.00339;sequence=TGTTAT;
PF3D7_0412200	fimo	nucleotide_motif	367	372	22.6	-	.	Name=PF3D7_0420300-D2_PF3D7_0412200-;Alias=;ID=PF3D7_0420300-D2-9-PF3D7_0412200;pvalue=0.00551;sequence=TTTTAC;
PF3D7_0412200	fimo	nucleotide_motif	847	852	22.5	+	.	Name=PF3D7_0420300-D2_PF3D7_0412200+;Alias=;ID=PF3D7_0420300-D2-10-PF3D7_0412200;pvalue=0.00567;sequence=AGCTAC;
PF3D7_0412200	fimo	nucleotide_motif	836	841	22.4	+	.	Name=PF3D7_0420300-D2_PF3D7_0412200+;Alias=;ID=PF3D7_0420300-D2-11-PF3D7_0412200;pvalue=0.00575;sequence=CGTCCC;
PF3D7_0412300	fimo	nucleotide_motif	318	323	29.9	+	.	Name=PF3D7_0420300-D2_PF3D7_0412300+;Alias=;ID=PF3D7_0420300-D2-1-PF3D7_0412300;pvalue=0.00101;sequence=TGTTTC;
PF3D7_0412300	fimo	nucleotide_motif	137	142	24.7	-	.	Name=PF3D7_0420300-D2_PF3D7_0412300-;Alias=;ID=PF3D7_0420300-D2-2-PF3D7_0412300;pvalue=0.00339;sequence=TATTAC;
PF3D7_0412300	fimo	nucleotide_motif	226	231	24.7	-	.	Name=PF3D7_0420300-D2_PF3D7_0412300-;Alias=;ID=PF3D7_0420300-D2-3-PF3D7_0412300;pvalue=0.00339;sequence=TGTTAT;
PF3D7_0412300	fimo	nucleotide_motif	240	245	24.7	-	.	Name=PF3D7_0420300-D2_PF3D7_0412300-;Alias=;ID=PF3D7_0420300-D2-4-PF3D7_0412300;pvalue=0.00339;sequence=TGTTAT;
PF3D7_0412300	fimo	nucleotide_motif	561	566	24.7	-	.	Name=PF3D7_0420300-D2_PF3D7_0412300-;Alias=;ID=PF3D7_0420300-D2-5-PF3D7_0412300;pvalue=0.00339;sequence=TGTTAT;
PF3D7_0412300	fimo	nucleotide_motif	588	593	24.7	+	.	Name=PF3D7_0420300-D2_PF3D7_0412300+;Alias=;ID=PF3D7_0420300-D2-6-PF3D7_0412300;pvalue=0.00339;sequence=TGTTAT;
PF3D7_0412300	fimo	nucleotide_motif	850	855	24.7	+	.	Name=PF3D7_0420300-D2_PF3D7_0412300+;Alias=;ID=PF3D7_0420300-D2-7-PF3D7_0412300;pvalue=0.00339;sequence=TGTTAT;
PF3D7_0412300	fimo	nucleotide_motif	814	819	22.6	+	.	Name=PF3D7_0420300-D2_PF3D7_0412300+;Alias=;ID=PF3D7_0420300-D2-8-PF3D7_0412300;pvalue=0.00551;sequence=TTTTAC;
PF3D7_0412300	fimo	nucleotide_motif	334	339	22.5	-	.	Name=PF3D7_0420300-D2_PF3D7_0412300-;Alias=;ID=PF3D7_0420300-D2-9-PF3D7_0412300;pvalue=0.00567;sequence=AGCTAC;
PF3D7_0412300	fimo	nucleotide_motif	345	350	22.4	-	.	Name=PF3D7_0420300-D2_PF3D7_0412300-;Alias=;ID=PF3D7_0420300-D2-10-PF3D7_0412300;pvalue=0.00575;sequence=CGTCCC;
PF3D7_0412400	fimo	nucleotide_motif	335	340	32.9	-	.	Name=PF3D7_0420300-D2_PF3D7_0412400-;Alias=;ID=PF3D7_0420300-D2-1-PF3D7_0412400;pvalue=0.000518;sequence=AGTTAC;
PF3D7_0412400	fimo	nucleotide_motif	625	630	29.9	-	.	Name=PF3D7_0420300-D2_PF3D7_0412400-;Alias=;ID=PF3D7_0420300-D2-2-PF3D7_0412400;pvalue=0.00101;sequence=TGTTTC;
PF3D7_0412400	fimo	nucleotide_motif	811	816	29.9	-	.	Name=PF3D7_0420300-D2_PF3D7_0412400-;Alias=;ID=PF3D7_0420300-D2-3-PF3D7_0412400;pvalue=0.00101;sequence=TGATAC;
PF3D7_0412400	fimo	nucleotide_motif	796	801	29.9	-	.	Name=PF3D7_0420300-D2_PF3D7_0412400-;Alias=;ID=PF3D7_0420300-D2-4-PF3D7_0412400;pvalue=0.00102;sequence=GGCTAC;
PF3D7_0412400	fimo	nucleotide_motif	58	63	24.7	+	.	Name=PF3D7_0420300-D2_PF3D7_0412400+;Alias=;ID=PF3D7_0420300-D2-5-PF3D7_0412400;pvalue=0.00339;sequence=TGTTAT;
PF3D7_0412400	fimo	nucleotide_motif	129	134	24.7	-	.	Name=PF3D7_0420300-D2_PF3D7_0412400-;Alias=;ID=PF3D7_0420300-D2-6-PF3D7_0412400;pvalue=0.00339;sequence=TGTTAT;
PF3D7_0412400	fimo	nucleotide_motif	548	553	24.7	-	.	Name=PF3D7_0420300-D2_PF3D7_0412400-;Alias=;ID=PF3D7_0420300-D2-7-PF3D7_0412400;pvalue=0.00339;sequence=TGTTAT;
PF3D7_0412400	fimo	nucleotide_motif	633	638	24.7	-	.	Name=PF3D7_0420300-D2_PF3D7_0412400-;Alias=;ID=PF3D7_0420300-D2-8-PF3D7_0412400;pvalue=0.00339;sequence=TGTTAT;
PF3D7_0412400	fimo	nucleotide_motif	671	676	24.7	+	.	Name=PF3D7_0420300-D2_PF3D7_0412400+;Alias=;ID=PF3D7_0420300-D2-9-PF3D7_0412400;pvalue=0.00339;sequence=TATTAC;
PF3D7_0412400	fimo	nucleotide_motif	701	706	24.7	+	.	Name=PF3D7_0420300-D2_PF3D7_0412400+;Alias=;ID=PF3D7_0420300-D2-10-PF3D7_0412400;pvalue=0.00339;sequence=TATTAC;
PF3D7_0412400	fimo	nucleotide_motif	819	824	24.7	-	.	Name=PF3D7_0420300-D2_PF3D7_0412400-;Alias=;ID=PF3D7_0420300-D2-11-PF3D7_0412400;pvalue=0.00339;sequence=TATTAC;
PF3D7_0412400	fimo	nucleotide_motif	885	890	24.7	+	.	Name=PF3D7_0420300-D2_PF3D7_0412400+;Alias=;ID=PF3D7_0420300-D2-12-PF3D7_0412400;pvalue=0.00339;sequence=TGTTAT;
PF3D7_0412400	fimo	nucleotide_motif	933	938	24.7	-	.	Name=PF3D7_0420300-D2_PF3D7_0412400-;Alias=;ID=PF3D7_0420300-D2-13-PF3D7_0412400;pvalue=0.00339;sequence=TGTTAT;
PF3D7_0412400	fimo	nucleotide_motif	756	761	24.7	-	.	Name=PF3D7_0420300-D2_PF3D7_0412400-;Alias=;ID=PF3D7_0420300-D2-14-PF3D7_0412400;pvalue=0.00339;sequence=CGCTAC;
PF3D7_0412400	fimo	nucleotide_motif	653	658	24.6	-	.	Name=PF3D7_0420300-D2_PF3D7_0412400-;Alias=;ID=PF3D7_0420300-D2-15-PF3D7_0412400;pvalue=0.00343;sequence=AGTCAC;
PF3D7_0412400	fimo	nucleotide_motif	225	230	22.6	-	.	Name=PF3D7_0420300-D2_PF3D7_0412400-;Alias=;ID=PF3D7_0420300-D2-16-PF3D7_0412400;pvalue=0.00551;sequence=TTTTAC;
PF3D7_0412400	fimo	nucleotide_motif	903	908	22.6	+	.	Name=PF3D7_0420300-D2_PF3D7_0412400+;Alias=;ID=PF3D7_0420300-D2-17-PF3D7_0412400;pvalue=0.00551;sequence=TGTTAA;
PF3D7_0412400	fimo	nucleotide_motif	799	804	22.5	-	.	Name=PF3D7_0420300-D2_PF3D7_0412400-;Alias=;ID=PF3D7_0420300-D2-18-PF3D7_0412400;pvalue=0.00558;sequence=TGTGGC;
PF3D7_0412700	fimo	nucleotide_motif	642	647	38	-	.	Name=PF3D7_0420300-D2_PF3D7_0412700-;Alias=;ID=PF3D7_0420300-D2-1-PF3D7_0412700;pvalue=0.000157;sequence=TGTTAC;
PF3D7_0412700	fimo	nucleotide_motif	654	659	34.4	-	.	Name=PF3D7_0420300-D2_PF3D7_0412700-;Alias=;ID=PF3D7_0420300-D2-2-PF3D7_0412700;pvalue=0.000361;sequence=TGTGAC;
PF3D7_0412700	fimo	nucleotide_motif	224	229	32.9	-	.	Name=PF3D7_0420300-D2_PF3D7_0412700-;Alias=;ID=PF3D7_0420300-D2-3-PF3D7_0412700;pvalue=0.000518;sequence=AGTTAC;
PF3D7_0412700	fimo	nucleotide_motif	504	509	29.9	-	.	Name=PF3D7_0420300-D2_PF3D7_0412700-;Alias=;ID=PF3D7_0420300-D2-4-PF3D7_0412700;pvalue=0.00101;sequence=TGTTTC;
PF3D7_0412700	fimo	nucleotide_motif	590	595	28.7	+	.	Name=PF3D7_0420300-D2_PF3D7_0412700+;Alias=;ID=PF3D7_0420300-D2-5-PF3D7_0412700;pvalue=0.00135;sequence=TGTTAG;
PF3D7_0412700	fimo	nucleotide_motif	810	815	28.7	-	.	Name=PF3D7_0420300-D2_PF3D7_0412700-;Alias=;ID=PF3D7_0420300-D2-6-PF3D7_0412700;pvalue=0.00135;sequence=TGTTAG;
PF3D7_0412700	fimo	nucleotide_motif	13	18	24.7	-	.	Name=PF3D7_0420300-D2_PF3D7_0412700-;Alias=;ID=PF3D7_0420300-D2-7-PF3D7_0412700;pvalue=0.00339;sequence=TGTTAT;
PF3D7_0412700	fimo	nucleotide_motif	167	172	24.7	+	.	Name=PF3D7_0420300-D2_PF3D7_0412700+;Alias=;ID=PF3D7_0420300-D2-8-PF3D7_0412700;pvalue=0.00339;sequence=TGTTAT;
PF3D7_0412700	fimo	nucleotide_motif	427	432	24.7	-	.	Name=PF3D7_0420300-D2_PF3D7_0412700-;Alias=;ID=PF3D7_0420300-D2-9-PF3D7_0412700;pvalue=0.00339;sequence=TGTTAT;
PF3D7_0412700	fimo	nucleotide_motif	512	517	24.7	-	.	Name=PF3D7_0420300-D2_PF3D7_0412700-;Alias=;ID=PF3D7_0420300-D2-10-PF3D7_0412700;pvalue=0.00339;sequence=TGTTAT;
PF3D7_0412700	fimo	nucleotide_motif	550	555	24.7	+	.	Name=PF3D7_0420300-D2_PF3D7_0412700+;Alias=;ID=PF3D7_0420300-D2-11-PF3D7_0412700;pvalue=0.00339;sequence=TATTAC;
PF3D7_0412700	fimo	nucleotide_motif	674	679	24.7	-	.	Name=PF3D7_0420300-D2_PF3D7_0412700-;Alias=;ID=PF3D7_0420300-D2-12-PF3D7_0412700;pvalue=0.00339;sequence=TATTAC;
PF3D7_0412700	fimo	nucleotide_motif	699	704	24.7	+	.	Name=PF3D7_0420300-D2_PF3D7_0412700+;Alias=;ID=PF3D7_0420300-D2-13-PF3D7_0412700;pvalue=0.00339;sequence=TGTTAT;
PF3D7_0412700	fimo	nucleotide_motif	732	737	24.7	+	.	Name=PF3D7_0420300-D2_PF3D7_0412700+;Alias=;ID=PF3D7_0420300-D2-14-PF3D7_0412700;pvalue=0.00339;sequence=TGTTAT;
PF3D7_0412700	fimo	nucleotide_motif	746	751	24.7	-	.	Name=PF3D7_0420300-D2_PF3D7_0412700-;Alias=;ID=PF3D7_0420300-D2-15-PF3D7_0412700;pvalue=0.00339;sequence=TGTTAT;
PF3D7_0412700	fimo	nucleotide_motif	775	780	24.7	-	.	Name=PF3D7_0420300-D2_PF3D7_0412700-;Alias=;ID=PF3D7_0420300-D2-16-PF3D7_0412700;pvalue=0.00339;sequence=TATTAC;
PF3D7_0412700	fimo	nucleotide_motif	838	843	24.7	-	.	Name=PF3D7_0420300-D2_PF3D7_0412700-;Alias=;ID=PF3D7_0420300-D2-17-PF3D7_0412700;pvalue=0.00339;sequence=TGTTAT;
PF3D7_0412700	fimo	nucleotide_motif	532	537	24.6	-	.	Name=PF3D7_0420300-D2_PF3D7_0412700-;Alias=;ID=PF3D7_0420300-D2-18-PF3D7_0412700;pvalue=0.00343;sequence=AGTCAC;
PF3D7_0412700	fimo	nucleotide_motif	653	658	24.6	+	.	Name=PF3D7_0420300-D2_PF3D7_0412700+;Alias=;ID=PF3D7_0420300-D2-19-PF3D7_0412700;pvalue=0.00343;sequence=AGTCAC;
PF3D7_0412700	fimo	nucleotide_motif	972	977	24.6	+	.	Name=PF3D7_0420300-D2_PF3D7_0412700+;Alias=;ID=PF3D7_0420300-D2-20-PF3D7_0412700;pvalue=0.00343;sequence=AGTCAC;
PF3D7_0412700	fimo	nucleotide_motif	37	42	22.6	-	.	Name=PF3D7_0420300-D2_PF3D7_0412700-;Alias=;ID=PF3D7_0420300-D2-21-PF3D7_0412700;pvalue=0.00551;sequence=TGTTAA;
PF3D7_0412700	fimo	nucleotide_motif	114	119	22.6	-	.	Name=PF3D7_0420300-D2_PF3D7_0412700-;Alias=;ID=PF3D7_0420300-D2-22-PF3D7_0412700;pvalue=0.00551;sequence=TTTTAC;
PF3D7_0412900	fimo	nucleotide_motif	642	647	38	-	.	Name=PF3D7_0420300-D2_PF3D7_0412900-;Alias=;ID=PF3D7_0420300-D2-1-PF3D7_0412900;pvalue=0.000157;sequence=TGTTAC;
PF3D7_0412900	fimo	nucleotide_motif	654	659	34.4	-	.	Name=PF3D7_0420300-D2_PF3D7_0412900-;Alias=;ID=PF3D7_0420300-D2-2-PF3D7_0412900;pvalue=0.000361;sequence=TGTGAC;
PF3D7_0412900	fimo	nucleotide_motif	224	229	32.9	-	.	Name=PF3D7_0420300-D2_PF3D7_0412900-;Alias=;ID=PF3D7_0420300-D2-3-PF3D7_0412900;pvalue=0.000518;sequence=AGTTAC;
PF3D7_0412900	fimo	nucleotide_motif	504	509	29.9	-	.	Name=PF3D7_0420300-D2_PF3D7_0412900-;Alias=;ID=PF3D7_0420300-D2-4-PF3D7_0412900;pvalue=0.00101;sequence=TGTTTC;
PF3D7_0412900	fimo	nucleotide_motif	590	595	28.7	+	.	Name=PF3D7_0420300-D2_PF3D7_0412900+;Alias=;ID=PF3D7_0420300-D2-5-PF3D7_0412900;pvalue=0.00135;sequence=TGTTAG;
PF3D7_0412900	fimo	nucleotide_motif	810	815	28.7	-	.	Name=PF3D7_0420300-D2_PF3D7_0412900-;Alias=;ID=PF3D7_0420300-D2-6-PF3D7_0412900;pvalue=0.00135;sequence=TGTTAG;
PF3D7_0412900	fimo	nucleotide_motif	13	18	24.7	-	.	Name=PF3D7_0420300-D2_PF3D7_0412900-;Alias=;ID=PF3D7_0420300-D2-7-PF3D7_0412900;pvalue=0.00339;sequence=TGTTAT;
PF3D7_0412900	fimo	nucleotide_motif	167	172	24.7	+	.	Name=PF3D7_0420300-D2_PF3D7_0412900+;Alias=;ID=PF3D7_0420300-D2-8-PF3D7_0412900;pvalue=0.00339;sequence=TGTTAT;
PF3D7_0412900	fimo	nucleotide_motif	427	432	24.7	-	.	Name=PF3D7_0420300-D2_PF3D7_0412900-;Alias=;ID=PF3D7_0420300-D2-9-PF3D7_0412900;pvalue=0.00339;sequence=TGTTAT;
PF3D7_0412900	fimo	nucleotide_motif	512	517	24.7	-	.	Name=PF3D7_0420300-D2_PF3D7_0412900-;Alias=;ID=PF3D7_0420300-D2-10-PF3D7_0412900;pvalue=0.00339;sequence=TGTTAT;
PF3D7_0412900	fimo	nucleotide_motif	550	555	24.7	+	.	Name=PF3D7_0420300-D2_PF3D7_0412900+;Alias=;ID=PF3D7_0420300-D2-11-PF3D7_0412900;pvalue=0.00339;sequence=TATTAC;
PF3D7_0412900	fimo	nucleotide_motif	674	679	24.7	-	.	Name=PF3D7_0420300-D2_PF3D7_0412900-;Alias=;ID=PF3D7_0420300-D2-12-PF3D7_0412900;pvalue=0.00339;sequence=TATTAC;
PF3D7_0412900	fimo	nucleotide_motif	699	704	24.7	+	.	Name=PF3D7_0420300-D2_PF3D7_0412900+;Alias=;ID=PF3D7_0420300-D2-13-PF3D7_0412900;pvalue=0.00339;sequence=TGTTAT;
PF3D7_0412900	fimo	nucleotide_motif	732	737	24.7	+	.	Name=PF3D7_0420300-D2_PF3D7_0412900+;Alias=;ID=PF3D7_0420300-D2-14-PF3D7_0412900;pvalue=0.00339;sequence=TGTTAT;
PF3D7_0412900	fimo	nucleotide_motif	746	751	24.7	-	.	Name=PF3D7_0420300-D2_PF3D7_0412900-;Alias=;ID=PF3D7_0420300-D2-15-PF3D7_0412900;pvalue=0.00339;sequence=TGTTAT;
PF3D7_0412900	fimo	nucleotide_motif	775	780	24.7	-	.	Name=PF3D7_0420300-D2_PF3D7_0412900-;Alias=;ID=PF3D7_0420300-D2-16-PF3D7_0412900;pvalue=0.00339;sequence=TATTAC;
PF3D7_0412900	fimo	nucleotide_motif	838	843	24.7	-	.	Name=PF3D7_0420300-D2_PF3D7_0412900-;Alias=;ID=PF3D7_0420300-D2-17-PF3D7_0412900;pvalue=0.00339;sequence=TGTTAT;
PF3D7_0412900	fimo	nucleotide_motif	532	537	24.6	-	.	Name=PF3D7_0420300-D2_PF3D7_0412900-;Alias=;ID=PF3D7_0420300-D2-18-PF3D7_0412900;pvalue=0.00343;sequence=AGTCAC;
PF3D7_0412900	fimo	nucleotide_motif	653	658	24.6	+	.	Name=PF3D7_0420300-D2_PF3D7_0412900+;Alias=;ID=PF3D7_0420300-D2-19-PF3D7_0412900;pvalue=0.00343;sequence=AGTCAC;
PF3D7_0412900	fimo	nucleotide_motif	972	977	24.6	+	.	Name=PF3D7_0420300-D2_PF3D7_0412900+;Alias=;ID=PF3D7_0420300-D2-20-PF3D7_0412900;pvalue=0.00343;sequence=AGTCAC;
PF3D7_0412900	fimo	nucleotide_motif	37	42	22.6	-	.	Name=PF3D7_0420300-D2_PF3D7_0412900-;Alias=;ID=PF3D7_0420300-D2-21-PF3D7_0412900;pvalue=0.00551;sequence=TGTTAA;
PF3D7_0412900	fimo	nucleotide_motif	114	119	22.6	-	.	Name=PF3D7_0420300-D2_PF3D7_0412900-;Alias=;ID=PF3D7_0420300-D2-22-PF3D7_0412900;pvalue=0.00551;sequence=TTTTAC;
PF3D7_0413100	fimo	nucleotide_motif	921	926	36.4	-	.	Name=PF3D7_0420300-D2_PF3D7_0413100-;Alias=;ID=PF3D7_0420300-D2-1-PF3D7_0413100;pvalue=0.000229;sequence=TGGTAC;
PF3D7_0413100	fimo	nucleotide_motif	947	952	32.7	+	.	Name=PF3D7_0420300-D2_PF3D7_0413100+;Alias=;ID=PF3D7_0420300-D2-2-PF3D7_0413100;pvalue=0.000536;sequence=TGCCAC;
PF3D7_0413100	fimo	nucleotide_motif	986	991	32.6	-	.	Name=PF3D7_0420300-D2_PF3D7_0413100-;Alias=;ID=PF3D7_0420300-D2-3-PF3D7_0413100;pvalue=0.000544;sequence=TGGTGC;
PF3D7_0413100	fimo	nucleotide_motif	619	624	28.7	+	.	Name=PF3D7_0420300-D2_PF3D7_0413100+;Alias=;ID=PF3D7_0420300-D2-4-PF3D7_0413100;pvalue=0.00135;sequence=TGTTAG;
PF3D7_0413100	fimo	nucleotide_motif	150	155	24.7	+	.	Name=PF3D7_0420300-D2_PF3D7_0413100+;Alias=;ID=PF3D7_0420300-D2-5-PF3D7_0413100;pvalue=0.00339;sequence=TGTTAT;
PF3D7_0413100	fimo	nucleotide_motif	213	218	24.7	-	.	Name=PF3D7_0420300-D2_PF3D7_0413100-;Alias=;ID=PF3D7_0420300-D2-6-PF3D7_0413100;pvalue=0.00339;sequence=TGTTAT;
PF3D7_0413100	fimo	nucleotide_motif	367	372	24.7	+	.	Name=PF3D7_0420300-D2_PF3D7_0413100+;Alias=;ID=PF3D7_0420300-D2-7-PF3D7_0413100;pvalue=0.00339;sequence=TGTTAT;
PF3D7_0413100	fimo	nucleotide_motif	745	750	24.7	-	.	Name=PF3D7_0420300-D2_PF3D7_0413100-;Alias=;ID=PF3D7_0420300-D2-8-PF3D7_0413100;pvalue=0.00339;sequence=TATTAC;
PF3D7_0413100	fimo	nucleotide_motif	807	812	24.7	-	.	Name=PF3D7_0420300-D2_PF3D7_0413100-;Alias=;ID=PF3D7_0420300-D2-9-PF3D7_0413100;pvalue=0.00339;sequence=TATTAC;
PF3D7_0413100	fimo	nucleotide_motif	853	858	24.7	+	.	Name=PF3D7_0420300-D2_PF3D7_0413100+;Alias=;ID=PF3D7_0420300-D2-10-PF3D7_0413100;pvalue=0.00339;sequence=TGTTAT;
PF3D7_0413100	fimo	nucleotide_motif	890	895	24.7	-	.	Name=PF3D7_0420300-D2_PF3D7_0413100-;Alias=;ID=PF3D7_0420300-D2-11-PF3D7_0413100;pvalue=0.00339;sequence=TATTAC;
PF3D7_0413100	fimo	nucleotide_motif	457	462	24.7	+	.	Name=PF3D7_0420300-D2_PF3D7_0413100+;Alias=;ID=PF3D7_0420300-D2-12-PF3D7_0413100;pvalue=0.00339;sequence=CGTTGC;
PF3D7_0413100	fimo	nucleotide_motif	21	26	22.6	+	.	Name=PF3D7_0420300-D2_PF3D7_0413100+;Alias=;ID=PF3D7_0420300-D2-13-PF3D7_0413100;pvalue=0.00551;sequence=TTTTAC;
PF3D7_0413100	fimo	nucleotide_motif	433	438	22.6	+	.	Name=PF3D7_0420300-D2_PF3D7_0413100+;Alias=;ID=PF3D7_0420300-D2-14-PF3D7_0413100;pvalue=0.00551;sequence=TGTTAA;
PF3D7_0413100	fimo	nucleotide_motif	517	522	22.6	+	.	Name=PF3D7_0420300-D2_PF3D7_0413100+;Alias=;ID=PF3D7_0420300-D2-15-PF3D7_0413100;pvalue=0.00551;sequence=TTTTAC;
PF3D7_0413100	fimo	nucleotide_motif	727	732	22.6	-	.	Name=PF3D7_0420300-D2_PF3D7_0413100-;Alias=;ID=PF3D7_0420300-D2-16-PF3D7_0413100;pvalue=0.00551;sequence=TGTTAA;
PF3D7_0413100	fimo	nucleotide_motif	358	363	22.5	+	.	Name=PF3D7_0420300-D2_PF3D7_0413100+;Alias=;ID=PF3D7_0420300-D2-17-PF3D7_0413100;pvalue=0.00562;sequence=TGTCTC;
PF3D7_0413200	fimo	nucleotide_motif	3	8	38	+	.	Name=PF3D7_0420300-D2_PF3D7_0413200+;Alias=;ID=PF3D7_0420300-D2-1-PF3D7_0413200;pvalue=0.000157;sequence=TGTTAC;
PF3D7_0413200	fimo	nucleotide_motif	640	645	32.9	-	.	Name=PF3D7_0420300-D2_PF3D7_0413200-;Alias=;ID=PF3D7_0420300-D2-2-PF3D7_0413200;pvalue=0.000518;sequence=AGTTAC;
PF3D7_0413200	fimo	nucleotide_motif	4	9	31.5	-	.	Name=PF3D7_0420300-D2_PF3D7_0413200-;Alias=;ID=PF3D7_0420300-D2-3-PF3D7_0413200;pvalue=0.000701;sequence=TGTAAC;
PF3D7_0413200	fimo	nucleotide_motif	639	644	31.5	+	.	Name=PF3D7_0420300-D2_PF3D7_0413200+;Alias=;ID=PF3D7_0420300-D2-4-PF3D7_0413200;pvalue=0.000701;sequence=TGTAAC;
PF3D7_0413200	fimo	nucleotide_motif	520	525	29.9	+	.	Name=PF3D7_0420300-D2_PF3D7_0413200+;Alias=;ID=PF3D7_0420300-D2-5-PF3D7_0413200;pvalue=0.00101;sequence=TGTTTC;
PF3D7_0413200	fimo	nucleotide_motif	987	992	29.9	-	.	Name=PF3D7_0420300-D2_PF3D7_0413200-;Alias=;ID=PF3D7_0420300-D2-6-PF3D7_0413200;pvalue=0.00101;sequence=TGATAC;
PF3D7_0413200	fimo	nucleotide_motif	335	340	29.9	-	.	Name=PF3D7_0420300-D2_PF3D7_0413200-;Alias=;ID=PF3D7_0420300-D2-7-PF3D7_0413200;pvalue=0.00103;sequence=CGTTCC;
PF3D7_0413200	fimo	nucleotide_motif	606	611	28.7	+	.	Name=PF3D7_0420300-D2_PF3D7_0413200+;Alias=;ID=PF3D7_0420300-D2-8-PF3D7_0413200;pvalue=0.00135;sequence=TCTTAC;
PF3D7_0413200	fimo	nucleotide_motif	479	484	24.7	+	.	Name=PF3D7_0420300-D2_PF3D7_0413200+;Alias=;ID=PF3D7_0420300-D2-9-PF3D7_0413200;pvalue=0.00339;sequence=TATTAC;
PF3D7_0413200	fimo	nucleotide_motif	527	532	24.7	-	.	Name=PF3D7_0420300-D2_PF3D7_0413200-;Alias=;ID=PF3D7_0420300-D2-10-PF3D7_0413200;pvalue=0.00339;sequence=TGTTAT;
PF3D7_0413200	fimo	nucleotide_motif	591	596	24.7	+	.	Name=PF3D7_0420300-D2_PF3D7_0413200+;Alias=;ID=PF3D7_0420300-D2-11-PF3D7_0413200;pvalue=0.00339;sequence=TATTAC;
PF3D7_0413200	fimo	nucleotide_motif	823	828	24.6	+	.	Name=PF3D7_0420300-D2_PF3D7_0413200+;Alias=;ID=PF3D7_0420300-D2-12-PF3D7_0413200;pvalue=0.00348;sequence=AGTTCC;
PF3D7_0413200	fimo	nucleotide_motif	33	38	22.6	-	.	Name=PF3D7_0420300-D2_PF3D7_0413200-;Alias=;ID=PF3D7_0420300-D2-13-PF3D7_0413200;pvalue=0.00551;sequence=TGTTAA;
PF3D7_0413200	fimo	nucleotide_motif	534	539	22.6	+	.	Name=PF3D7_0420300-D2_PF3D7_0413200+;Alias=;ID=PF3D7_0420300-D2-14-PF3D7_0413200;pvalue=0.00551;sequence=TTTTAC;
PF3D7_0413200	fimo	nucleotide_motif	824	829	22.5	-	.	Name=PF3D7_0420300-D2_PF3D7_0413200-;Alias=;ID=PF3D7_0420300-D2-15-PF3D7_0413200;pvalue=0.00557;sequence=TGGAAC;
PF3D7_0413300	fimo	nucleotide_motif	622	627	38	+	.	Name=PF3D7_0420300-D2_PF3D7_0413300+;Alias=;ID=PF3D7_0420300-D2-1-PF3D7_0413300;pvalue=0.000157;sequence=TGTTAC;
PF3D7_0413300	fimo	nucleotide_motif	794	799	38	-	.	Name=PF3D7_0420300-D2_PF3D7_0413300-;Alias=;ID=PF3D7_0420300-D2-2-PF3D7_0413300;pvalue=0.000157;sequence=TGTTAC;
PF3D7_0413300	fimo	nucleotide_motif	612	617	32.9	-	.	Name=PF3D7_0420300-D2_PF3D7_0413300-;Alias=;ID=PF3D7_0420300-D2-3-PF3D7_0413300;pvalue=0.000518;sequence=AGTTAC;
PF3D7_0413300	fimo	nucleotide_motif	611	616	31.5	+	.	Name=PF3D7_0420300-D2_PF3D7_0413300+;Alias=;ID=PF3D7_0420300-D2-4-PF3D7_0413300;pvalue=0.000701;sequence=TGTAAC;
PF3D7_0413300	fimo	nucleotide_motif	2	7	29.9	-	.	Name=PF3D7_0420300-D2_PF3D7_0413300-;Alias=;ID=PF3D7_0420300-D2-5-PF3D7_0413300;pvalue=0.00101;sequence=TGATAC;
PF3D7_0413300	fimo	nucleotide_motif	267	272	24.7	+	.	Name=PF3D7_0420300-D2_PF3D7_0413300+;Alias=;ID=PF3D7_0420300-D2-6-PF3D7_0413300;pvalue=0.00339;sequence=TATTAC;
PF3D7_0413300	fimo	nucleotide_motif	303	308	24.7	-	.	Name=PF3D7_0420300-D2_PF3D7_0413300-;Alias=;ID=PF3D7_0420300-D2-7-PF3D7_0413300;pvalue=0.00339;sequence=TGTTAT;
PF3D7_0413300	fimo	nucleotide_motif	332	337	24.7	-	.	Name=PF3D7_0420300-D2_PF3D7_0413300-;Alias=;ID=PF3D7_0420300-D2-8-PF3D7_0413300;pvalue=0.00339;sequence=TGTTAT;
PF3D7_0413300	fimo	nucleotide_motif	527	532	24.7	-	.	Name=PF3D7_0420300-D2_PF3D7_0413300-;Alias=;ID=PF3D7_0420300-D2-9-PF3D7_0413300;pvalue=0.00339;sequence=TATTAC;
PF3D7_0413300	fimo	nucleotide_motif	673	678	24.7	+	.	Name=PF3D7_0420300-D2_PF3D7_0413300+;Alias=;ID=PF3D7_0420300-D2-10-PF3D7_0413300;pvalue=0.00339;sequence=TATTAC;
PF3D7_0413300	fimo	nucleotide_motif	923	928	24.7	+	.	Name=PF3D7_0420300-D2_PF3D7_0413300+;Alias=;ID=PF3D7_0420300-D2-11-PF3D7_0413300;pvalue=0.00339;sequence=TATTAC;
PF3D7_0413300	fimo	nucleotide_motif	977	982	24.7	-	.	Name=PF3D7_0420300-D2_PF3D7_0413300-;Alias=;ID=PF3D7_0420300-D2-12-PF3D7_0413300;pvalue=0.00339;sequence=TGTTAT;
PF3D7_0413300	fimo	nucleotide_motif	985	990	24.7	-	.	Name=PF3D7_0420300-D2_PF3D7_0413300-;Alias=;ID=PF3D7_0420300-D2-13-PF3D7_0413300;pvalue=0.00339;sequence=TGTTAT;
PF3D7_0413300	fimo	nucleotide_motif	474	479	22.6	-	.	Name=PF3D7_0420300-D2_PF3D7_0413300-;Alias=;ID=PF3D7_0420300-D2-14-PF3D7_0413300;pvalue=0.00551;sequence=TTTTAC;
PF3D7_0413300	fimo	nucleotide_motif	499	504	22.6	+	.	Name=PF3D7_0420300-D2_PF3D7_0413300+;Alias=;ID=PF3D7_0420300-D2-15-PF3D7_0413300;pvalue=0.00551;sequence=TTTTAC;
PF3D7_0413500	fimo	nucleotide_motif	135	140	24.7	+	.	Name=PF3D7_0420300-D2_PF3D7_0413500+;Alias=;ID=PF3D7_0420300-D2-1-PF3D7_0413500;pvalue=0.00339;sequence=TGTTAT;
PF3D7_0413500	fimo	nucleotide_motif	759	764	24.7	+	.	Name=PF3D7_0420300-D2_PF3D7_0413500+;Alias=;ID=PF3D7_0420300-D2-2-PF3D7_0413500;pvalue=0.00339;sequence=TGTTAT;
PF3D7_0413500	fimo	nucleotide_motif	818	823	24.7	-	.	Name=PF3D7_0420300-D2_PF3D7_0413500-;Alias=;ID=PF3D7_0420300-D2-3-PF3D7_0413500;pvalue=0.00339;sequence=TATTAC;
PF3D7_0413500	fimo	nucleotide_motif	871	876	24.7	+	.	Name=PF3D7_0420300-D2_PF3D7_0413500+;Alias=;ID=PF3D7_0420300-D2-4-PF3D7_0413500;pvalue=0.00339;sequence=TATTAC;
PF3D7_0413500	fimo	nucleotide_motif	181	186	22.6	+	.	Name=PF3D7_0420300-D2_PF3D7_0413500+;Alias=;ID=PF3D7_0420300-D2-5-PF3D7_0413500;pvalue=0.00551;sequence=TGTTAA;
PF3D7_0413500	fimo	nucleotide_motif	403	408	22.6	-	.	Name=PF3D7_0420300-D2_PF3D7_0413500-;Alias=;ID=PF3D7_0420300-D2-6-PF3D7_0413500;pvalue=0.00551;sequence=TTTTAC;
PF3D7_0413500	fimo	nucleotide_motif	476	481	22.6	+	.	Name=PF3D7_0420300-D2_PF3D7_0413500+;Alias=;ID=PF3D7_0420300-D2-7-PF3D7_0413500;pvalue=0.00551;sequence=TTTTAC;
PF3D7_0413500	fimo	nucleotide_motif	508	513	22.6	+	.	Name=PF3D7_0420300-D2_PF3D7_0413500+;Alias=;ID=PF3D7_0420300-D2-8-PF3D7_0413500;pvalue=0.00551;sequence=TGTTAA;
PF3D7_0413500	fimo	nucleotide_motif	767	772	22.6	+	.	Name=PF3D7_0420300-D2_PF3D7_0413500+;Alias=;ID=PF3D7_0420300-D2-9-PF3D7_0413500;pvalue=0.00551;sequence=TTTTAC;
PF3D7_0413500	fimo	nucleotide_motif	946	951	22.6	+	.	Name=PF3D7_0420300-D2_PF3D7_0413500+;Alias=;ID=PF3D7_0420300-D2-10-PF3D7_0413500;pvalue=0.00551;sequence=TGTTAA;
PF3D7_0413500	fimo	nucleotide_motif	995	1000	22.6	-	.	Name=PF3D7_0420300-D2_PF3D7_0413500-;Alias=;ID=PF3D7_0420300-D2-11-PF3D7_0413500;pvalue=0.00551;sequence=TTTTAC;
PF3D7_0413500	fimo	nucleotide_motif	429	434	22.4	-	.	Name=PF3D7_0420300-D2_PF3D7_0413500-;Alias=;ID=PF3D7_0420300-D2-12-PF3D7_0413500;pvalue=0.00572;sequence=TGGTTC;
PF3D7_0413600	fimo	nucleotide_motif	5	10	24.7	-	.	Name=PF3D7_0420300-D2_PF3D7_0413600-;Alias=;ID=PF3D7_0420300-D2-1-PF3D7_0413600;pvalue=0.00339;sequence=TGTTAT;
PF3D7_0413600	fimo	nucleotide_motif	296	301	24.7	+	.	Name=PF3D7_0420300-D2_PF3D7_0413600+;Alias=;ID=PF3D7_0420300-D2-2-PF3D7_0413600;pvalue=0.00339;sequence=TGTTAT;
PF3D7_0413600	fimo	nucleotide_motif	416	421	24.7	-	.	Name=PF3D7_0420300-D2_PF3D7_0413600-;Alias=;ID=PF3D7_0420300-D2-3-PF3D7_0413600;pvalue=0.00339;sequence=TATTAC;
PF3D7_0413600	fimo	nucleotide_motif	457	462	24.7	-	.	Name=PF3D7_0420300-D2_PF3D7_0413600-;Alias=;ID=PF3D7_0420300-D2-4-PF3D7_0413600;pvalue=0.00339;sequence=TATTAC;
PF3D7_0413600	fimo	nucleotide_motif	551	556	24.7	-	.	Name=PF3D7_0420300-D2_PF3D7_0413600-;Alias=;ID=PF3D7_0420300-D2-5-PF3D7_0413600;pvalue=0.00339;sequence=TGTTAT;
PF3D7_0413600	fimo	nucleotide_motif	909	914	24.7	-	.	Name=PF3D7_0420300-D2_PF3D7_0413600-;Alias=;ID=PF3D7_0420300-D2-6-PF3D7_0413600;pvalue=0.00339;sequence=TGTTAT;
PF3D7_0413600	fimo	nucleotide_motif	586	591	22.6	+	.	Name=PF3D7_0420300-D2_PF3D7_0413600+;Alias=;ID=PF3D7_0420300-D2-7-PF3D7_0413600;pvalue=0.00551;sequence=TGTTAA;
PF3D7_0413600	fimo	nucleotide_motif	761	766	22.6	+	.	Name=PF3D7_0420300-D2_PF3D7_0413600+;Alias=;ID=PF3D7_0420300-D2-8-PF3D7_0413600;pvalue=0.00551;sequence=TTTTAC;
PF3D7_0413600	fimo	nucleotide_motif	982	987	22.6	-	.	Name=PF3D7_0420300-D2_PF3D7_0413600-;Alias=;ID=PF3D7_0420300-D2-9-PF3D7_0413600;pvalue=0.00551;sequence=TGTTAA;
PF3D7_0413700	fimo	nucleotide_motif	563	568	38	-	.	Name=PF3D7_0420300-D2_PF3D7_0413700-;Alias=;ID=PF3D7_0420300-D2-1-PF3D7_0413700;pvalue=0.000157;sequence=TGTTAC;
PF3D7_0413700	fimo	nucleotide_motif	562	567	31.5	+	.	Name=PF3D7_0420300-D2_PF3D7_0413700+;Alias=;ID=PF3D7_0420300-D2-2-PF3D7_0413700;pvalue=0.000701;sequence=TGTAAC;
PF3D7_0413700	fimo	nucleotide_motif	111	116	22.6	-	.	Name=PF3D7_0420300-D2_PF3D7_0413700-;Alias=;ID=PF3D7_0420300-D2-3-PF3D7_0413700;pvalue=0.00551;sequence=TTTTAC;
PF3D7_0413700	fimo	nucleotide_motif	506	511	22.6	+	.	Name=PF3D7_0420300-D2_PF3D7_0413700+;Alias=;ID=PF3D7_0420300-D2-4-PF3D7_0413700;pvalue=0.00551;sequence=TGTTAA;
PF3D7_0413700	fimo	nucleotide_motif	605	610	22.6	+	.	Name=PF3D7_0420300-D2_PF3D7_0413700+;Alias=;ID=PF3D7_0420300-D2-5-PF3D7_0413700;pvalue=0.00551;sequence=TGTTAA;
PF3D7_0413700	fimo	nucleotide_motif	904	909	22.6	-	.	Name=PF3D7_0420300-D2_PF3D7_0413700-;Alias=;ID=PF3D7_0420300-D2-6-PF3D7_0413700;pvalue=0.00551;sequence=TTTTAC;
PF3D7_0413700	fimo	nucleotide_motif	949	954	22.6	-	.	Name=PF3D7_0420300-D2_PF3D7_0413700-;Alias=;ID=PF3D7_0420300-D2-7-PF3D7_0413700;pvalue=0.00551;sequence=TTTTAC;
PF3D7_0413700	fimo	nucleotide_motif	970	975	22.6	+	.	Name=PF3D7_0420300-D2_PF3D7_0413700+;Alias=;ID=PF3D7_0420300-D2-8-PF3D7_0413700;pvalue=0.00551;sequence=TGTTAA;
PF3D7_0413700	fimo	nucleotide_motif	972	977	22.6	-	.	Name=PF3D7_0420300-D2_PF3D7_0413700-;Alias=;ID=PF3D7_0420300-D2-9-PF3D7_0413700;pvalue=0.00551;sequence=TGTTAA;
PF3D7_0413700	fimo	nucleotide_motif	984	989	22.6	-	.	Name=PF3D7_0420300-D2_PF3D7_0413700-;Alias=;ID=PF3D7_0420300-D2-10-PF3D7_0413700;pvalue=0.00551;sequence=TTTTAC;
PF3D7_0413700	fimo	nucleotide_motif	195	200	22.6	-	.	Name=PF3D7_0420300-D2_PF3D7_0413700-;Alias=;ID=PF3D7_0420300-D2-11-PF3D7_0413700;pvalue=0.00552;sequence=TGCCCC;
PF3D7_0413800	fimo	nucleotide_motif	142	147	38	+	.	Name=PF3D7_0420300-D2_PF3D7_0413800+;Alias=;ID=PF3D7_0420300-D2-1-PF3D7_0413800;pvalue=0.000157;sequence=TGTTAC;
PF3D7_0413800	fimo	nucleotide_motif	963	968	37.4	+	.	Name=PF3D7_0420300-D2_PF3D7_0413800+;Alias=;ID=PF3D7_0420300-D2-2-PF3D7_0413800;pvalue=0.000181;sequence=TGTCAC;
PF3D7_0413800	fimo	nucleotide_motif	964	969	34.4	-	.	Name=PF3D7_0420300-D2_PF3D7_0413800-;Alias=;ID=PF3D7_0420300-D2-3-PF3D7_0413800;pvalue=0.000361;sequence=TGTGAC;
PF3D7_0413800	fimo	nucleotide_motif	143	148	31.5	-	.	Name=PF3D7_0420300-D2_PF3D7_0413800-;Alias=;ID=PF3D7_0420300-D2-4-PF3D7_0413800;pvalue=0.000701;sequence=TGTAAC;
PF3D7_0413800	fimo	nucleotide_motif	859	864	29.9	+	.	Name=PF3D7_0420300-D2_PF3D7_0413800+;Alias=;ID=PF3D7_0420300-D2-5-PF3D7_0413800;pvalue=0.00101;sequence=TGATAC;
PF3D7_0413800	fimo	nucleotide_motif	786	791	28.7	+	.	Name=PF3D7_0420300-D2_PF3D7_0413800+;Alias=;ID=PF3D7_0420300-D2-6-PF3D7_0413800;pvalue=0.00135;sequence=TCTTAC;
PF3D7_0413800	fimo	nucleotide_motif	100	105	22.6	-	.	Name=PF3D7_0420300-D2_PF3D7_0413800-;Alias=;ID=PF3D7_0420300-D2-7-PF3D7_0413800;pvalue=0.00551;sequence=TGTTAA;
PF3D7_0413800	fimo	nucleotide_motif	199	204	22.6	-	.	Name=PF3D7_0420300-D2_PF3D7_0413800-;Alias=;ID=PF3D7_0420300-D2-8-PF3D7_0413800;pvalue=0.00551;sequence=TGTTAA;
PF3D7_0413800	fimo	nucleotide_motif	594	599	22.6	+	.	Name=PF3D7_0420300-D2_PF3D7_0413800+;Alias=;ID=PF3D7_0420300-D2-9-PF3D7_0413800;pvalue=0.00551;sequence=TTTTAC;
PF3D7_0413800	fimo	nucleotide_motif	510	515	22.6	+	.	Name=PF3D7_0420300-D2_PF3D7_0413800+;Alias=;ID=PF3D7_0420300-D2-10-PF3D7_0413800;pvalue=0.00552;sequence=TGCCCC;
PF3D7_0413900	fimo	nucleotide_motif	62	67	36.4	-	.	Name=PF3D7_0420300-D2_PF3D7_0413900-;Alias=;ID=PF3D7_0420300-D2-1-PF3D7_0413900;pvalue=0.000229;sequence=TGTTCC;
PF3D7_0413900	fimo	nucleotide_motif	817	822	36.4	+	.	Name=PF3D7_0420300-D2_PF3D7_0413900+;Alias=;ID=PF3D7_0420300-D2-2-PF3D7_0413900;pvalue=0.000229;sequence=TGGTAC;
PF3D7_0413900	fimo	nucleotide_motif	688	693	35.2	+	.	Name=PF3D7_0420300-D2_PF3D7_0413900+;Alias=;ID=PF3D7_0420300-D2-3-PF3D7_0413900;pvalue=0.000302;sequence=TGCTAC;
PF3D7_0413900	fimo	nucleotide_motif	604	609	34.9	-	.	Name=PF3D7_0420300-D2_PF3D7_0413900-;Alias=;ID=PF3D7_0420300-D2-4-PF3D7_0413900;pvalue=0.000326;sequence=CGTTAC;
PF3D7_0413900	fimo	nucleotide_motif	603	608	31.5	+	.	Name=PF3D7_0420300-D2_PF3D7_0413900+;Alias=;ID=PF3D7_0420300-D2-5-PF3D7_0413900;pvalue=0.000701;sequence=TGTAAC;
PF3D7_0413900	fimo	nucleotide_motif	956	961	29.9	-	.	Name=PF3D7_0420300-D2_PF3D7_0413900-;Alias=;ID=PF3D7_0420300-D2-6-PF3D7_0413900;pvalue=0.00101;sequence=TGTTTC;
PF3D7_0413900	fimo	nucleotide_motif	944	949	28.7	+	.	Name=PF3D7_0420300-D2_PF3D7_0413900+;Alias=;ID=PF3D7_0420300-D2-7-PF3D7_0413900;pvalue=0.00135;sequence=TCTTAC;
PF3D7_0413900	fimo	nucleotide_motif	231	236	24.7	-	.	Name=PF3D7_0420300-D2_PF3D7_0413900-;Alias=;ID=PF3D7_0420300-D2-8-PF3D7_0413900;pvalue=0.00339;sequence=TGTTAT;
PF3D7_0413900	fimo	nucleotide_motif	514	519	24.7	+	.	Name=PF3D7_0420300-D2_PF3D7_0413900+;Alias=;ID=PF3D7_0420300-D2-9-PF3D7_0413900;pvalue=0.00339;sequence=TATTAC;
PF3D7_0413900	fimo	nucleotide_motif	714	719	24.7	+	.	Name=PF3D7_0420300-D2_PF3D7_0413900+;Alias=;ID=PF3D7_0420300-D2-10-PF3D7_0413900;pvalue=0.00339;sequence=TGTTAT;
PF3D7_0413900	fimo	nucleotide_motif	188	193	22.6	+	.	Name=PF3D7_0420300-D2_PF3D7_0413900+;Alias=;ID=PF3D7_0420300-D2-11-PF3D7_0413900;pvalue=0.00551;sequence=TGTTAA;
PF3D7_0413900	fimo	nucleotide_motif	435	440	22.6	+	.	Name=PF3D7_0420300-D2_PF3D7_0413900+;Alias=;ID=PF3D7_0420300-D2-12-PF3D7_0413900;pvalue=0.00551;sequence=TTTTAC;
PF3D7_0413900	fimo	nucleotide_motif	487	492	22.6	-	.	Name=PF3D7_0420300-D2_PF3D7_0413900-;Alias=;ID=PF3D7_0420300-D2-13-PF3D7_0413900;pvalue=0.00551;sequence=TTTTAC;
PF3D7_0413900	fimo	nucleotide_motif	873	878	22.6	+	.	Name=PF3D7_0420300-D2_PF3D7_0413900+;Alias=;ID=PF3D7_0420300-D2-14-PF3D7_0413900;pvalue=0.00551;sequence=TTTTAC;
PF3D7_0413900	fimo	nucleotide_motif	818	823	22.5	-	.	Name=PF3D7_0420300-D2_PF3D7_0413900-;Alias=;ID=PF3D7_0420300-D2-15-PF3D7_0413900;pvalue=0.00557;sequence=TGTACC;
PF3D7_0414000	fimo	nucleotide_motif	952	957	37.4	-	.	Name=PF3D7_0420300-D2_PF3D7_0414000-;Alias=;ID=PF3D7_0420300-D2-1-PF3D7_0414000;pvalue=0.000181;sequence=TGTCAC;
PF3D7_0414000	fimo	nucleotide_motif	701	706	32.9	-	.	Name=PF3D7_0420300-D2_PF3D7_0414000-;Alias=;ID=PF3D7_0420300-D2-2-PF3D7_0414000;pvalue=0.000518;sequence=AGTTAC;
PF3D7_0414000	fimo	nucleotide_motif	894	899	32.8	-	.	Name=PF3D7_0420300-D2_PF3D7_0414000-;Alias=;ID=PF3D7_0420300-D2-3-PF3D7_0414000;pvalue=0.000529;sequence=GGGTAC;
PF3D7_0414000	fimo	nucleotide_motif	700	705	31.5	+	.	Name=PF3D7_0420300-D2_PF3D7_0414000+;Alias=;ID=PF3D7_0420300-D2-4-PF3D7_0414000;pvalue=0.000701;sequence=TGTAAC;
PF3D7_0414000	fimo	nucleotide_motif	473	478	29.9	-	.	Name=PF3D7_0420300-D2_PF3D7_0414000-;Alias=;ID=PF3D7_0420300-D2-5-PF3D7_0414000;pvalue=0.00102;sequence=GGCTAC;
PF3D7_0414000	fimo	nucleotide_motif	216	221	24.7	-	.	Name=PF3D7_0420300-D2_PF3D7_0414000-;Alias=;ID=PF3D7_0420300-D2-6-PF3D7_0414000;pvalue=0.00339;sequence=TATTAC;
PF3D7_0414000	fimo	nucleotide_motif	456	461	24.7	+	.	Name=PF3D7_0420300-D2_PF3D7_0414000+;Alias=;ID=PF3D7_0420300-D2-7-PF3D7_0414000;pvalue=0.00339;sequence=TGTTAT;
PF3D7_0414000	fimo	nucleotide_motif	580	585	24.7	-	.	Name=PF3D7_0420300-D2_PF3D7_0414000-;Alias=;ID=PF3D7_0420300-D2-8-PF3D7_0414000;pvalue=0.00339;sequence=TATTAC;
PF3D7_0414000	fimo	nucleotide_motif	658	663	24.7	-	.	Name=PF3D7_0420300-D2_PF3D7_0414000-;Alias=;ID=PF3D7_0420300-D2-9-PF3D7_0414000;pvalue=0.00339;sequence=TATTAC;
PF3D7_0414000	fimo	nucleotide_motif	793	798	24.7	-	.	Name=PF3D7_0420300-D2_PF3D7_0414000-;Alias=;ID=PF3D7_0420300-D2-10-PF3D7_0414000;pvalue=0.00339;sequence=TGTTAT;
PF3D7_0414000	fimo	nucleotide_motif	720	725	24.6	+	.	Name=PF3D7_0420300-D2_PF3D7_0414000+;Alias=;ID=PF3D7_0420300-D2-11-PF3D7_0414000;pvalue=0.00348;sequence=AGTTCC;
PF3D7_0414000	fimo	nucleotide_motif	155	160	22.6	+	.	Name=PF3D7_0420300-D2_PF3D7_0414000+;Alias=;ID=PF3D7_0420300-D2-12-PF3D7_0414000;pvalue=0.00551;sequence=TTTTAC;
PF3D7_0414000	fimo	nucleotide_motif	561	566	22.6	-	.	Name=PF3D7_0420300-D2_PF3D7_0414000-;Alias=;ID=PF3D7_0420300-D2-13-PF3D7_0414000;pvalue=0.00551;sequence=TTTTAC;
PF3D7_0414000	fimo	nucleotide_motif	754	759	22.6	-	.	Name=PF3D7_0420300-D2_PF3D7_0414000-;Alias=;ID=PF3D7_0420300-D2-14-PF3D7_0414000;pvalue=0.00551;sequence=TTTTAC;
PF3D7_0414000	fimo	nucleotide_motif	808	813	22.6	+	.	Name=PF3D7_0420300-D2_PF3D7_0414000+;Alias=;ID=PF3D7_0420300-D2-15-PF3D7_0414000;pvalue=0.00551;sequence=TTTTAC;
PF3D7_0414000	fimo	nucleotide_motif	951	956	22.6	+	.	Name=PF3D7_0420300-D2_PF3D7_0414000+;Alias=;ID=PF3D7_0420300-D2-16-PF3D7_0414000;pvalue=0.00552;sequence=GGTGAC;
PF3D7_0414000	fimo	nucleotide_motif	893	898	22.5	+	.	Name=PF3D7_0420300-D2_PF3D7_0414000+;Alias=;ID=PF3D7_0420300-D2-17-PF3D7_0414000;pvalue=0.00557;sequence=TGTACC;
PF3D7_0414100	fimo	nucleotide_motif	406	411	36.4	+	.	Name=PF3D7_0420300-D2_PF3D7_0414100+;Alias=;ID=PF3D7_0420300-D2-1-PF3D7_0414100;pvalue=0.000229;sequence=TGTTCC;
PF3D7_0414100	fimo	nucleotide_motif	862	867	36	-	.	Name=PF3D7_0420300-D2_PF3D7_0414100-;Alias=;ID=PF3D7_0420300-D2-2-PF3D7_0414100;pvalue=0.000253;sequence=GGTTAC;
PF3D7_0414100	fimo	nucleotide_motif	861	866	31.5	+	.	Name=PF3D7_0420300-D2_PF3D7_0414100+;Alias=;ID=PF3D7_0420300-D2-3-PF3D7_0414100;pvalue=0.000701;sequence=TGTAAC;
PF3D7_0414100	fimo	nucleotide_motif	529	534	29.9	+	.	Name=PF3D7_0420300-D2_PF3D7_0414100+;Alias=;ID=PF3D7_0420300-D2-4-PF3D7_0414100;pvalue=0.00101;sequence=TGTTTC;
PF3D7_0414100	fimo	nucleotide_motif	23	28	28.7	+	.	Name=PF3D7_0420300-D2_PF3D7_0414100+;Alias=;ID=PF3D7_0420300-D2-5-PF3D7_0414100;pvalue=0.00135;sequence=TCTTAC;
PF3D7_0414100	fimo	nucleotide_motif	247	252	24.7	+	.	Name=PF3D7_0420300-D2_PF3D7_0414100+;Alias=;ID=PF3D7_0420300-D2-6-PF3D7_0414100;pvalue=0.00339;sequence=TATTAC;
PF3D7_0414100	fimo	nucleotide_motif	957	962	24.7	+	.	Name=PF3D7_0420300-D2_PF3D7_0414100+;Alias=;ID=PF3D7_0420300-D2-7-PF3D7_0414100;pvalue=0.00339;sequence=TGTTAT;
PF3D7_0414100	fimo	nucleotide_motif	36	41	22.6	-	.	Name=PF3D7_0420300-D2_PF3D7_0414100-;Alias=;ID=PF3D7_0420300-D2-8-PF3D7_0414100;pvalue=0.00551;sequence=TTTTAC;
PF3D7_0414100	fimo	nucleotide_motif	87	92	22.6	-	.	Name=PF3D7_0420300-D2_PF3D7_0414100-;Alias=;ID=PF3D7_0420300-D2-9-PF3D7_0414100;pvalue=0.00551;sequence=TTTTAC;
PF3D7_0414100	fimo	nucleotide_motif	327	332	22.6	+	.	Name=PF3D7_0420300-D2_PF3D7_0414100+;Alias=;ID=PF3D7_0420300-D2-10-PF3D7_0414100;pvalue=0.00551;sequence=TTTTAC;
PF3D7_0414100	fimo	nucleotide_motif	736	741	22.6	-	.	Name=PF3D7_0420300-D2_PF3D7_0414100-;Alias=;ID=PF3D7_0420300-D2-11-PF3D7_0414100;pvalue=0.00551;sequence=TGTTAA;
PF3D7_0414200	fimo	nucleotide_motif	54	59	36.4	-	.	Name=PF3D7_0420300-D2_PF3D7_0414200-;Alias=;ID=PF3D7_0420300-D2-1-PF3D7_0414200;pvalue=0.000229;sequence=TGTTCC;
PF3D7_0414200	fimo	nucleotide_motif	767	772	36.4	+	.	Name=PF3D7_0420300-D2_PF3D7_0414200+;Alias=;ID=PF3D7_0420300-D2-2-PF3D7_0414200;pvalue=0.000229;sequence=TGTTCC;
PF3D7_0414200	fimo	nucleotide_motif	760	765	24.7	+	.	Name=PF3D7_0420300-D2_PF3D7_0414200+;Alias=;ID=PF3D7_0420300-D2-3-PF3D7_0414200;pvalue=0.00339;sequence=TATTAC;
PF3D7_0414200	fimo	nucleotide_motif	203	208	22.6	-	.	Name=PF3D7_0420300-D2_PF3D7_0414200-;Alias=;ID=PF3D7_0420300-D2-4-PF3D7_0414200;pvalue=0.00551;sequence=TGTTAA;
PF3D7_0414200	fimo	nucleotide_motif	471	476	22.6	+	.	Name=PF3D7_0420300-D2_PF3D7_0414200+;Alias=;ID=PF3D7_0420300-D2-5-PF3D7_0414200;pvalue=0.00551;sequence=TTTTAC;
PF3D7_0414200	fimo	nucleotide_motif	928	933	22.6	+	.	Name=PF3D7_0420300-D2_PF3D7_0414200+;Alias=;ID=PF3D7_0420300-D2-6-PF3D7_0414200;pvalue=0.00551;sequence=TGTTAA;
PF3D7_0414200	fimo	nucleotide_motif	930	935	22.6	-	.	Name=PF3D7_0420300-D2_PF3D7_0414200-;Alias=;ID=PF3D7_0420300-D2-7-PF3D7_0414200;pvalue=0.00551;sequence=TGTTAA;
PF3D7_0414200	fimo	nucleotide_motif	939	944	22.6	-	.	Name=PF3D7_0420300-D2_PF3D7_0414200-;Alias=;ID=PF3D7_0420300-D2-8-PF3D7_0414200;pvalue=0.00551;sequence=TGTTAA;
PF3D7_0414300	fimo	nucleotide_motif	635	640	32.9	-	.	Name=PF3D7_0420300-D2_PF3D7_0414300-;Alias=;ID=PF3D7_0420300-D2-1-PF3D7_0414300;pvalue=0.000518;sequence=AGTTAC;
PF3D7_0414300	fimo	nucleotide_motif	146	151	29.9	-	.	Name=PF3D7_0420300-D2_PF3D7_0414300-;Alias=;ID=PF3D7_0420300-D2-2-PF3D7_0414300;pvalue=0.00101;sequence=TGTTTC;
PF3D7_0414300	fimo	nucleotide_motif	224	229	29.9	+	.	Name=PF3D7_0420300-D2_PF3D7_0414300+;Alias=;ID=PF3D7_0420300-D2-3-PF3D7_0414300;pvalue=0.00101;sequence=TGATAC;
PF3D7_0414300	fimo	nucleotide_motif	257	262	28.7	-	.	Name=PF3D7_0420300-D2_PF3D7_0414300-;Alias=;ID=PF3D7_0420300-D2-4-PF3D7_0414300;pvalue=0.00135;sequence=TGTTAG;
PF3D7_0414300	fimo	nucleotide_motif	379	384	24.7	+	.	Name=PF3D7_0420300-D2_PF3D7_0414300+;Alias=;ID=PF3D7_0420300-D2-5-PF3D7_0414300;pvalue=0.00339;sequence=TATTAC;
PF3D7_0414300	fimo	nucleotide_motif	691	696	24.7	+	.	Name=PF3D7_0420300-D2_PF3D7_0414300+;Alias=;ID=PF3D7_0420300-D2-6-PF3D7_0414300;pvalue=0.00339;sequence=TATTAC;
PF3D7_0414300	fimo	nucleotide_motif	957	962	24.7	-	.	Name=PF3D7_0420300-D2_PF3D7_0414300-;Alias=;ID=PF3D7_0420300-D2-7-PF3D7_0414300;pvalue=0.00339;sequence=TGTTAT;
PF3D7_0414300	fimo	nucleotide_motif	990	995	24.7	-	.	Name=PF3D7_0420300-D2_PF3D7_0414300-;Alias=;ID=PF3D7_0420300-D2-8-PF3D7_0414300;pvalue=0.00339;sequence=TGTTAT;
PF3D7_0414300	fimo	nucleotide_motif	754	759	22.6	+	.	Name=PF3D7_0420300-D2_PF3D7_0414300+;Alias=;ID=PF3D7_0420300-D2-9-PF3D7_0414300;pvalue=0.00551;sequence=TTTTAC;
PF3D7_0414300	fimo	nucleotide_motif	835	840	22.6	-	.	Name=PF3D7_0420300-D2_PF3D7_0414300-;Alias=;ID=PF3D7_0420300-D2-10-PF3D7_0414300;pvalue=0.00551;sequence=TTTTAC;
PF3D7_0414300	fimo	nucleotide_motif	13	18	22.6	-	.	Name=PF3D7_0420300-D2_PF3D7_0414300-;Alias=;ID=PF3D7_0420300-D2-11-PF3D7_0414300;pvalue=0.00552;sequence=TGCCCC;
PF3D7_0414300	fimo	nucleotide_motif	26	31	22.5	-	.	Name=PF3D7_0420300-D2_PF3D7_0414300-;Alias=;ID=PF3D7_0420300-D2-12-PF3D7_0414300;pvalue=0.00567;sequence=AGTTGC;
PF3D7_0414300	fimo	nucleotide_motif	634	639	22.4	+	.	Name=PF3D7_0420300-D2_PF3D7_0414300+;Alias=;ID=PF3D7_0420300-D2-13-PF3D7_0414300;pvalue=0.00575;sequence=GGTAAC;
PF3D7_0414400	fimo	nucleotide_motif	621	626	35.2	-	.	Name=PF3D7_0420300-D2_PF3D7_0414400-;Alias=;ID=PF3D7_0420300-D2-1-PF3D7_0414400;pvalue=0.000302;sequence=TGCTAC;
PF3D7_0414400	fimo	nucleotide_motif	492	497	35.2	+	.	Name=PF3D7_0420300-D2_PF3D7_0414400+;Alias=;ID=PF3D7_0420300-D2-2-PF3D7_0414400;pvalue=0.000302;sequence=TGTTGC;
PF3D7_0414400	fimo	nucleotide_motif	154	159	29.9	-	.	Name=PF3D7_0420300-D2_PF3D7_0414400-;Alias=;ID=PF3D7_0420300-D2-3-PF3D7_0414400;pvalue=0.00101;sequence=TGATAC;
PF3D7_0414400	fimo	nucleotide_motif	232	237	29.9	+	.	Name=PF3D7_0420300-D2_PF3D7_0414400+;Alias=;ID=PF3D7_0420300-D2-4-PF3D7_0414400;pvalue=0.00101;sequence=TGTTTC;
PF3D7_0414400	fimo	nucleotide_motif	468	473	29.9	-	.	Name=PF3D7_0420300-D2_PF3D7_0414400-;Alias=;ID=PF3D7_0420300-D2-5-PF3D7_0414400;pvalue=0.00101;sequence=TGTTTC;
PF3D7_0414400	fimo	nucleotide_motif	410	415	29.9	+	.	Name=PF3D7_0420300-D2_PF3D7_0414400+;Alias=;ID=PF3D7_0420300-D2-6-PF3D7_0414400;pvalue=0.00103;sequence=CGTTCC;
PF3D7_0414400	fimo	nucleotide_motif	121	126	28.7	+	.	Name=PF3D7_0420300-D2_PF3D7_0414400+;Alias=;ID=PF3D7_0420300-D2-7-PF3D7_0414400;pvalue=0.00135;sequence=TGTTAG;
PF3D7_0414400	fimo	nucleotide_motif	558	563	24.7	+	.	Name=PF3D7_0420300-D2_PF3D7_0414400+;Alias=;ID=PF3D7_0420300-D2-8-PF3D7_0414400;pvalue=0.00339;sequence=TGTTAT;
PF3D7_0414400	fimo	nucleotide_motif	365	370	22.6	+	.	Name=PF3D7_0420300-D2_PF3D7_0414400+;Alias=;ID=PF3D7_0420300-D2-9-PF3D7_0414400;pvalue=0.00552;sequence=TGCCCC;
PF3D7_0414400	fimo	nucleotide_motif	411	416	22.5	-	.	Name=PF3D7_0420300-D2_PF3D7_0414400-;Alias=;ID=PF3D7_0420300-D2-10-PF3D7_0414400;pvalue=0.00557;sequence=TGGAAC;
PF3D7_0414400	fimo	nucleotide_motif	352	357	22.5	+	.	Name=PF3D7_0420300-D2_PF3D7_0414400+;Alias=;ID=PF3D7_0420300-D2-11-PF3D7_0414400;pvalue=0.00567;sequence=AGTTGC;
PF3D7_0414400	fimo	nucleotide_motif	584	589	22.4	+	.	Name=PF3D7_0420300-D2_PF3D7_0414400+;Alias=;ID=PF3D7_0420300-D2-12-PF3D7_0414400;pvalue=0.00572;sequence=TGGTTC;
PF3D7_0414400	fimo	nucleotide_motif	905	910	22.4	-	.	Name=PF3D7_0420300-D2_PF3D7_0414400-;Alias=;ID=PF3D7_0420300-D2-13-PF3D7_0414400;pvalue=0.00572;sequence=TGGTTC;
PF3D7_0414500	fimo	nucleotide_motif	290	295	29.9	+	.	Name=PF3D7_0420300-D2_PF3D7_0414500+;Alias=;ID=PF3D7_0420300-D2-1-PF3D7_0414500;pvalue=0.00101;sequence=TGTTTC;
PF3D7_0414500	fimo	nucleotide_motif	806	811	24.7	+	.	Name=PF3D7_0420300-D2_PF3D7_0414500+;Alias=;ID=PF3D7_0420300-D2-2-PF3D7_0414500;pvalue=0.00339;sequence=TGTTAT;
PF3D7_0414500	fimo	nucleotide_motif	260	265	22.6	+	.	Name=PF3D7_0420300-D2_PF3D7_0414500+;Alias=;ID=PF3D7_0420300-D2-3-PF3D7_0414500;pvalue=0.00551;sequence=TTTTAC;
PF3D7_0414500	fimo	nucleotide_motif	395	400	22.6	+	.	Name=PF3D7_0420300-D2_PF3D7_0414500+;Alias=;ID=PF3D7_0420300-D2-4-PF3D7_0414500;pvalue=0.00551;sequence=TTTTAC;
PF3D7_0414500	fimo	nucleotide_motif	885	890	22.6	+	.	Name=PF3D7_0420300-D2_PF3D7_0414500+;Alias=;ID=PF3D7_0420300-D2-5-PF3D7_0414500;pvalue=0.00551;sequence=TTTTAC;
PF3D7_0414500	fimo	nucleotide_motif	990	995	22.6	+	.	Name=PF3D7_0420300-D2_PF3D7_0414500+;Alias=;ID=PF3D7_0420300-D2-6-PF3D7_0414500;pvalue=0.00551;sequence=TGTTAA;
PF3D7_0414500	fimo	nucleotide_motif	592	597	22.4	+	.	Name=PF3D7_0420300-D2_PF3D7_0414500+;Alias=;ID=PF3D7_0420300-D2-7-PF3D7_0414500;pvalue=0.00572;sequence=TGATCC;
PF3D7_0414500	fimo	nucleotide_motif	470	475	22.4	+	.	Name=PF3D7_0420300-D2_PF3D7_0414500+;Alias=;ID=PF3D7_0420300-D2-8-PF3D7_0414500;pvalue=0.00572;sequence=GGGTGC;
PF3D7_0414600	fimo	nucleotide_motif	308	313	35.2	+	.	Name=PF3D7_0420300-D2_PF3D7_0414600+;Alias=;ID=PF3D7_0420300-D2-1-PF3D7_0414600;pvalue=0.000302;sequence=TGTTGC;
PF3D7_0414600	fimo	nucleotide_motif	854	859	32.9	-	.	Name=PF3D7_0420300-D2_PF3D7_0414600-;Alias=;ID=PF3D7_0420300-D2-2-PF3D7_0414600;pvalue=0.000518;sequence=AGTTAC;
PF3D7_0414600	fimo	nucleotide_motif	867	872	32.8	-	.	Name=PF3D7_0420300-D2_PF3D7_0414600-;Alias=;ID=PF3D7_0420300-D2-3-PF3D7_0414600;pvalue=0.000529;sequence=GGGTAC;
PF3D7_0414600	fimo	nucleotide_motif	194	199	24.7	+	.	Name=PF3D7_0420300-D2_PF3D7_0414600+;Alias=;ID=PF3D7_0420300-D2-4-PF3D7_0414600;pvalue=0.00339;sequence=TGTTAT;
PF3D7_0414600	fimo	nucleotide_motif	318	323	24.7	+	.	Name=PF3D7_0420300-D2_PF3D7_0414600+;Alias=;ID=PF3D7_0420300-D2-5-PF3D7_0414600;pvalue=0.00339;sequence=TATTAC;
PF3D7_0414600	fimo	nucleotide_motif	585	590	24.7	-	.	Name=PF3D7_0420300-D2_PF3D7_0414600-;Alias=;ID=PF3D7_0420300-D2-6-PF3D7_0414600;pvalue=0.00339;sequence=TGTTAT;
PF3D7_0414600	fimo	nucleotide_motif	777	782	24.7	-	.	Name=PF3D7_0420300-D2_PF3D7_0414600-;Alias=;ID=PF3D7_0420300-D2-7-PF3D7_0414600;pvalue=0.00339;sequence=TATTAC;
PF3D7_0414600	fimo	nucleotide_motif	991	996	24.7	-	.	Name=PF3D7_0420300-D2_PF3D7_0414600-;Alias=;ID=PF3D7_0420300-D2-8-PF3D7_0414600;pvalue=0.00339;sequence=TGTTAT;
PF3D7_0414600	fimo	nucleotide_motif	189	194	24.6	-	.	Name=PF3D7_0420300-D2_PF3D7_0414600-;Alias=;ID=PF3D7_0420300-D2-9-PF3D7_0414600;pvalue=0.00348;sequence=AGTTCC;
PF3D7_0414600	fimo	nucleotide_motif	335	340	22.6	+	.	Name=PF3D7_0420300-D2_PF3D7_0414600+;Alias=;ID=PF3D7_0420300-D2-10-PF3D7_0414600;pvalue=0.00551;sequence=TGTTAA;
PF3D7_0414600	fimo	nucleotide_motif	419	424	22.6	+	.	Name=PF3D7_0420300-D2_PF3D7_0414600+;Alias=;ID=PF3D7_0420300-D2-11-PF3D7_0414600;pvalue=0.00551;sequence=TTTTAC;
PF3D7_0414600	fimo	nucleotide_motif	703	708	22.6	-	.	Name=PF3D7_0420300-D2_PF3D7_0414600-;Alias=;ID=PF3D7_0420300-D2-12-PF3D7_0414600;pvalue=0.00551;sequence=TTTTAC;
PF3D7_0414600	fimo	nucleotide_motif	177	182	22.6	-	.	Name=PF3D7_0420300-D2_PF3D7_0414600-;Alias=;ID=PF3D7_0420300-D2-13-PF3D7_0414600;pvalue=0.00552;sequence=TGCCCC;
PF3D7_0414700	fimo	nucleotide_motif	603	608	35.2	-	.	Name=PF3D7_0420300-D2_PF3D7_0414700-;Alias=;ID=PF3D7_0420300-D2-1-PF3D7_0414700;pvalue=0.000302;sequence=TGTTGC;
PF3D7_0414700	fimo	nucleotide_motif	57	62	32.9	+	.	Name=PF3D7_0420300-D2_PF3D7_0414700+;Alias=;ID=PF3D7_0420300-D2-2-PF3D7_0414700;pvalue=0.000518;sequence=AGTTAC;
PF3D7_0414700	fimo	nucleotide_motif	44	49	32.8	+	.	Name=PF3D7_0420300-D2_PF3D7_0414700+;Alias=;ID=PF3D7_0420300-D2-3-PF3D7_0414700;pvalue=0.000529;sequence=GGGTAC;
PF3D7_0414700	fimo	nucleotide_motif	134	139	24.7	+	.	Name=PF3D7_0420300-D2_PF3D7_0414700+;Alias=;ID=PF3D7_0420300-D2-4-PF3D7_0414700;pvalue=0.00339;sequence=TATTAC;
PF3D7_0414700	fimo	nucleotide_motif	326	331	24.7	+	.	Name=PF3D7_0420300-D2_PF3D7_0414700+;Alias=;ID=PF3D7_0420300-D2-5-PF3D7_0414700;pvalue=0.00339;sequence=TGTTAT;
PF3D7_0414700	fimo	nucleotide_motif	593	598	24.7	-	.	Name=PF3D7_0420300-D2_PF3D7_0414700-;Alias=;ID=PF3D7_0420300-D2-6-PF3D7_0414700;pvalue=0.00339;sequence=TATTAC;
PF3D7_0414700	fimo	nucleotide_motif	717	722	24.7	-	.	Name=PF3D7_0420300-D2_PF3D7_0414700-;Alias=;ID=PF3D7_0420300-D2-7-PF3D7_0414700;pvalue=0.00339;sequence=TGTTAT;
PF3D7_0414700	fimo	nucleotide_motif	722	727	24.6	+	.	Name=PF3D7_0420300-D2_PF3D7_0414700+;Alias=;ID=PF3D7_0420300-D2-8-PF3D7_0414700;pvalue=0.00348;sequence=AGTTCC;
PF3D7_0414700	fimo	nucleotide_motif	208	213	22.6	+	.	Name=PF3D7_0420300-D2_PF3D7_0414700+;Alias=;ID=PF3D7_0420300-D2-9-PF3D7_0414700;pvalue=0.00551;sequence=TTTTAC;
PF3D7_0414700	fimo	nucleotide_motif	492	497	22.6	-	.	Name=PF3D7_0420300-D2_PF3D7_0414700-;Alias=;ID=PF3D7_0420300-D2-10-PF3D7_0414700;pvalue=0.00551;sequence=TTTTAC;
PF3D7_0414700	fimo	nucleotide_motif	576	581	22.6	-	.	Name=PF3D7_0420300-D2_PF3D7_0414700-;Alias=;ID=PF3D7_0420300-D2-11-PF3D7_0414700;pvalue=0.00551;sequence=TGTTAA;
PF3D7_0414700	fimo	nucleotide_motif	734	739	22.6	+	.	Name=PF3D7_0420300-D2_PF3D7_0414700+;Alias=;ID=PF3D7_0420300-D2-12-PF3D7_0414700;pvalue=0.00552;sequence=TGCCCC;
PF3D7_0414800	fimo	nucleotide_motif	95	100	32.9	-	.	Name=PF3D7_0420300-D2_PF3D7_0414800-;Alias=;ID=PF3D7_0420300-D2-1-PF3D7_0414800;pvalue=0.000518;sequence=AGTTAC;
PF3D7_0414800	fimo	nucleotide_motif	94	99	31.5	+	.	Name=PF3D7_0420300-D2_PF3D7_0414800+;Alias=;ID=PF3D7_0420300-D2-2-PF3D7_0414800;pvalue=0.000701;sequence=TGTAAC;
PF3D7_0414800	fimo	nucleotide_motif	351	356	29.9	-	.	Name=PF3D7_0420300-D2_PF3D7_0414800-;Alias=;ID=PF3D7_0420300-D2-3-PF3D7_0414800;pvalue=0.00102;sequence=GGTTGC;
PF3D7_0414800	fimo	nucleotide_motif	670	675	28.7	-	.	Name=PF3D7_0420300-D2_PF3D7_0414800-;Alias=;ID=PF3D7_0420300-D2-4-PF3D7_0414800;pvalue=0.00135;sequence=TGTTAG;
PF3D7_0414800	fimo	nucleotide_motif	80	85	24.7	+	.	Name=PF3D7_0420300-D2_PF3D7_0414800+;Alias=;ID=PF3D7_0420300-D2-5-PF3D7_0414800;pvalue=0.00339;sequence=TGTTAT;
PF3D7_0414800	fimo	nucleotide_motif	149	154	24.7	-	.	Name=PF3D7_0420300-D2_PF3D7_0414800-;Alias=;ID=PF3D7_0420300-D2-6-PF3D7_0414800;pvalue=0.00339;sequence=TATTAC;
PF3D7_0414800	fimo	nucleotide_motif	438	443	24.7	-	.	Name=PF3D7_0420300-D2_PF3D7_0414800-;Alias=;ID=PF3D7_0420300-D2-7-PF3D7_0414800;pvalue=0.00339;sequence=TGTTAT;
PF3D7_0414800	fimo	nucleotide_motif	586	591	24.7	+	.	Name=PF3D7_0420300-D2_PF3D7_0414800+;Alias=;ID=PF3D7_0420300-D2-8-PF3D7_0414800;pvalue=0.00339;sequence=TGTTAT;
PF3D7_0414800	fimo	nucleotide_motif	989	994	24.7	+	.	Name=PF3D7_0420300-D2_PF3D7_0414800+;Alias=;ID=PF3D7_0420300-D2-9-PF3D7_0414800;pvalue=0.00339;sequence=TGTTAT;
PF3D7_0414800	fimo	nucleotide_motif	25	30	22.5	-	.	Name=PF3D7_0420300-D2_PF3D7_0414800-;Alias=;ID=PF3D7_0420300-D2-10-PF3D7_0414800;pvalue=0.00562;sequence=TGACAC;
PF3D7_0414800	fimo	nucleotide_motif	559	564	22.4	+	.	Name=PF3D7_0420300-D2_PF3D7_0414800+;Alias=;ID=PF3D7_0420300-D2-11-PF3D7_0414800;pvalue=0.00572;sequence=TGATCC;
PF3D7_0414900	fimo	nucleotide_motif	190	195	32.9	-	.	Name=PF3D7_0420300-D2_PF3D7_0414900-;Alias=;ID=PF3D7_0420300-D2-1-PF3D7_0414900;pvalue=0.000518;sequence=AGTTAC;
PF3D7_0414900	fimo	nucleotide_motif	633	638	24.7	+	.	Name=PF3D7_0420300-D2_PF3D7_0414900+;Alias=;ID=PF3D7_0420300-D2-2-PF3D7_0414900;pvalue=0.00339;sequence=CGTTGC;
PF3D7_0414900	fimo	nucleotide_motif	200	205	24.6	+	.	Name=PF3D7_0420300-D2_PF3D7_0414900+;Alias=;ID=PF3D7_0420300-D2-3-PF3D7_0414900;pvalue=0.00348;sequence=AGTTCC;
PF3D7_0414900	fimo	nucleotide_motif	61	66	22.6	-	.	Name=PF3D7_0420300-D2_PF3D7_0414900-;Alias=;ID=PF3D7_0420300-D2-4-PF3D7_0414900;pvalue=0.00551;sequence=TTTTAC;
PF3D7_0414900	fimo	nucleotide_motif	598	603	22.6	-	.	Name=PF3D7_0420300-D2_PF3D7_0414900-;Alias=;ID=PF3D7_0420300-D2-5-PF3D7_0414900;pvalue=0.00551;sequence=TGTTAA;
PF3D7_0414900	fimo	nucleotide_motif	669	674	22.6	-	.	Name=PF3D7_0420300-D2_PF3D7_0414900-;Alias=;ID=PF3D7_0420300-D2-6-PF3D7_0414900;pvalue=0.00551;sequence=TTTTAC;
PF3D7_0414900	fimo	nucleotide_motif	14	19	22.5	+	.	Name=PF3D7_0420300-D2_PF3D7_0414900+;Alias=;ID=PF3D7_0420300-D2-7-PF3D7_0414900;pvalue=0.00562;sequence=TGACAC;
PF3D7_0414900	fimo	nucleotide_motif	209	214	22.5	+	.	Name=PF3D7_0420300-D2_PF3D7_0414900+;Alias=;ID=PF3D7_0420300-D2-8-PF3D7_0414900;pvalue=0.00562;sequence=TGACAC;
PF3D7_0414900	fimo	nucleotide_motif	736	741	22.5	-	.	Name=PF3D7_0420300-D2_PF3D7_0414900-;Alias=;ID=PF3D7_0420300-D2-9-PF3D7_0414900;pvalue=0.00567;sequence=AGTTGC;
PF3D7_0414900	fimo	nucleotide_motif	445	450	22.4	+	.	Name=PF3D7_0420300-D2_PF3D7_0414900+;Alias=;ID=PF3D7_0420300-D2-10-PF3D7_0414900;pvalue=0.00572;sequence=TGGTTC;
PF3D7_0415000	fimo	nucleotide_motif	122	127	32.9	-	.	Name=PF3D7_0420300-D2_PF3D7_0415000-;Alias=;ID=PF3D7_0420300-D2-1-PF3D7_0415000;pvalue=0.000518;sequence=AGTTAC;
PF3D7_0415000	fimo	nucleotide_motif	121	126	31.5	+	.	Name=PF3D7_0420300-D2_PF3D7_0415000+;Alias=;ID=PF3D7_0420300-D2-2-PF3D7_0415000;pvalue=0.000701;sequence=TGTAAC;
PF3D7_0415000	fimo	nucleotide_motif	164	169	29.9	+	.	Name=PF3D7_0420300-D2_PF3D7_0415000+;Alias=;ID=PF3D7_0420300-D2-3-PF3D7_0415000;pvalue=0.00101;sequence=TGTTTC;
PF3D7_0415000	fimo	nucleotide_motif	415	420	24.7	-	.	Name=PF3D7_0420300-D2_PF3D7_0415000-;Alias=;ID=PF3D7_0420300-D2-4-PF3D7_0415000;pvalue=0.00339;sequence=TATTAC;
PF3D7_0415000	fimo	nucleotide_motif	488	493	24.7	-	.	Name=PF3D7_0420300-D2_PF3D7_0415000-;Alias=;ID=PF3D7_0420300-D2-5-PF3D7_0415000;pvalue=0.00339;sequence=TGTTAT;
PF3D7_0415000	fimo	nucleotide_motif	533	538	24.7	+	.	Name=PF3D7_0420300-D2_PF3D7_0415000+;Alias=;ID=PF3D7_0420300-D2-6-PF3D7_0415000;pvalue=0.00339;sequence=TATTAC;
PF3D7_0415000	fimo	nucleotide_motif	539	544	24.7	+	.	Name=PF3D7_0420300-D2_PF3D7_0415000+;Alias=;ID=PF3D7_0420300-D2-7-PF3D7_0415000;pvalue=0.00339;sequence=TATTAC;
PF3D7_0415000	fimo	nucleotide_motif	787	792	24.7	-	.	Name=PF3D7_0420300-D2_PF3D7_0415000-;Alias=;ID=PF3D7_0420300-D2-8-PF3D7_0415000;pvalue=0.00339;sequence=TATTAC;
PF3D7_0415000	fimo	nucleotide_motif	812	817	24.7	-	.	Name=PF3D7_0420300-D2_PF3D7_0415000-;Alias=;ID=PF3D7_0420300-D2-9-PF3D7_0415000;pvalue=0.00339;sequence=TGTTAT;
PF3D7_0415000	fimo	nucleotide_motif	114	119	24.6	-	.	Name=PF3D7_0420300-D2_PF3D7_0415000-;Alias=;ID=PF3D7_0420300-D2-10-PF3D7_0415000;pvalue=0.00343;sequence=AGTCAC;
PF3D7_0415000	fimo	nucleotide_motif	673	678	22.6	-	.	Name=PF3D7_0420300-D2_PF3D7_0415000-;Alias=;ID=PF3D7_0420300-D2-11-PF3D7_0415000;pvalue=0.00551;sequence=TTTTAC;
PF3D7_0415100	fimo	nucleotide_motif	709	714	32.9	+	.	Name=PF3D7_0420300-D2_PF3D7_0415100+;Alias=;ID=PF3D7_0420300-D2-1-PF3D7_0415100;pvalue=0.000518;sequence=AGTTAC;
PF3D7_0415100	fimo	nucleotide_motif	710	715	31.5	-	.	Name=PF3D7_0420300-D2_PF3D7_0415100-;Alias=;ID=PF3D7_0420300-D2-2-PF3D7_0415100;pvalue=0.000701;sequence=TGTAAC;
PF3D7_0415100	fimo	nucleotide_motif	667	672	29.9	-	.	Name=PF3D7_0420300-D2_PF3D7_0415100-;Alias=;ID=PF3D7_0420300-D2-3-PF3D7_0415100;pvalue=0.00101;sequence=TGTTTC;
PF3D7_0415100	fimo	nucleotide_motif	19	24	24.7	+	.	Name=PF3D7_0420300-D2_PF3D7_0415100+;Alias=;ID=PF3D7_0420300-D2-4-PF3D7_0415100;pvalue=0.00339;sequence=TGTTAT;
PF3D7_0415100	fimo	nucleotide_motif	44	49	24.7	+	.	Name=PF3D7_0420300-D2_PF3D7_0415100+;Alias=;ID=PF3D7_0420300-D2-5-PF3D7_0415100;pvalue=0.00339;sequence=TATTAC;
PF3D7_0415100	fimo	nucleotide_motif	292	297	24.7	-	.	Name=PF3D7_0420300-D2_PF3D7_0415100-;Alias=;ID=PF3D7_0420300-D2-6-PF3D7_0415100;pvalue=0.00339;sequence=TATTAC;
PF3D7_0415100	fimo	nucleotide_motif	298	303	24.7	-	.	Name=PF3D7_0420300-D2_PF3D7_0415100-;Alias=;ID=PF3D7_0420300-D2-7-PF3D7_0415100;pvalue=0.00339;sequence=TATTAC;
PF3D7_0415100	fimo	nucleotide_motif	343	348	24.7	+	.	Name=PF3D7_0420300-D2_PF3D7_0415100+;Alias=;ID=PF3D7_0420300-D2-8-PF3D7_0415100;pvalue=0.00339;sequence=TGTTAT;
PF3D7_0415100	fimo	nucleotide_motif	416	421	24.7	+	.	Name=PF3D7_0420300-D2_PF3D7_0415100+;Alias=;ID=PF3D7_0420300-D2-9-PF3D7_0415100;pvalue=0.00339;sequence=TATTAC;
PF3D7_0415100	fimo	nucleotide_motif	717	722	24.6	+	.	Name=PF3D7_0420300-D2_PF3D7_0415100+;Alias=;ID=PF3D7_0420300-D2-10-PF3D7_0415100;pvalue=0.00343;sequence=AGTCAC;
PF3D7_0415100	fimo	nucleotide_motif	158	163	22.6	+	.	Name=PF3D7_0420300-D2_PF3D7_0415100+;Alias=;ID=PF3D7_0420300-D2-11-PF3D7_0415100;pvalue=0.00551;sequence=TTTTAC;
PF3D7_0415200	fimo	nucleotide_motif	480	485	34.8	+	.	Name=PF3D7_0420300-D2_PF3D7_0415200+;Alias=;ID=PF3D7_0420300-D2-1-PF3D7_0415200;pvalue=0.000333;sequence=TGTCCC;
PF3D7_0415200	fimo	nucleotide_motif	583	588	28.7	+	.	Name=PF3D7_0420300-D2_PF3D7_0415200+;Alias=;ID=PF3D7_0420300-D2-2-PF3D7_0415200;pvalue=0.00135;sequence=TCTTAC;
PF3D7_0415200	fimo	nucleotide_motif	591	596	28.7	+	.	Name=PF3D7_0420300-D2_PF3D7_0415200+;Alias=;ID=PF3D7_0420300-D2-3-PF3D7_0415200;pvalue=0.00135;sequence=TCTTAC;
PF3D7_0415200	fimo	nucleotide_motif	599	604	28.7	+	.	Name=PF3D7_0420300-D2_PF3D7_0415200+;Alias=;ID=PF3D7_0420300-D2-4-PF3D7_0415200;pvalue=0.00135;sequence=TCTTAC;
PF3D7_0415200	fimo	nucleotide_motif	619	624	28.7	+	.	Name=PF3D7_0420300-D2_PF3D7_0415200+;Alias=;ID=PF3D7_0420300-D2-5-PF3D7_0415200;pvalue=0.00135;sequence=TCTTAC;
PF3D7_0415200	fimo	nucleotide_motif	635	640	28.7	+	.	Name=PF3D7_0420300-D2_PF3D7_0415200+;Alias=;ID=PF3D7_0420300-D2-6-PF3D7_0415200;pvalue=0.00135;sequence=TCTTAC;
PF3D7_0415200	fimo	nucleotide_motif	647	652	28.7	+	.	Name=PF3D7_0420300-D2_PF3D7_0415200+;Alias=;ID=PF3D7_0420300-D2-7-PF3D7_0415200;pvalue=0.00135;sequence=TCTTAC;
PF3D7_0415200	fimo	nucleotide_motif	659	664	28.7	+	.	Name=PF3D7_0420300-D2_PF3D7_0415200+;Alias=;ID=PF3D7_0420300-D2-8-PF3D7_0415200;pvalue=0.00135;sequence=TCTTAC;
PF3D7_0415200	fimo	nucleotide_motif	671	676	28.7	+	.	Name=PF3D7_0420300-D2_PF3D7_0415200+;Alias=;ID=PF3D7_0420300-D2-9-PF3D7_0415200;pvalue=0.00135;sequence=TCTTAC;
PF3D7_0415200	fimo	nucleotide_motif	683	688	28.7	+	.	Name=PF3D7_0420300-D2_PF3D7_0415200+;Alias=;ID=PF3D7_0420300-D2-10-PF3D7_0415200;pvalue=0.00135;sequence=TCTTAC;
PF3D7_0415200	fimo	nucleotide_motif	695	700	28.7	+	.	Name=PF3D7_0420300-D2_PF3D7_0415200+;Alias=;ID=PF3D7_0420300-D2-11-PF3D7_0415200;pvalue=0.00135;sequence=TCTTAC;
PF3D7_0415200	fimo	nucleotide_motif	707	712	28.7	+	.	Name=PF3D7_0420300-D2_PF3D7_0415200+;Alias=;ID=PF3D7_0420300-D2-12-PF3D7_0415200;pvalue=0.00135;sequence=TCTTAC;
PF3D7_0415200	fimo	nucleotide_motif	719	724	28.7	+	.	Name=PF3D7_0420300-D2_PF3D7_0415200+;Alias=;ID=PF3D7_0420300-D2-13-PF3D7_0415200;pvalue=0.00135;sequence=TCTTAC;
PF3D7_0415200	fimo	nucleotide_motif	731	736	28.7	+	.	Name=PF3D7_0420300-D2_PF3D7_0415200+;Alias=;ID=PF3D7_0420300-D2-14-PF3D7_0415200;pvalue=0.00135;sequence=TCTTAC;
PF3D7_0415200	fimo	nucleotide_motif	743	748	28.7	+	.	Name=PF3D7_0420300-D2_PF3D7_0415200+;Alias=;ID=PF3D7_0420300-D2-15-PF3D7_0415200;pvalue=0.00135;sequence=TCTTAC;
PF3D7_0415200	fimo	nucleotide_motif	281	286	24.7	+	.	Name=PF3D7_0420300-D2_PF3D7_0415200+;Alias=;ID=PF3D7_0420300-D2-16-PF3D7_0415200;pvalue=0.00339;sequence=TATTAC;
PF3D7_0415200	fimo	nucleotide_motif	320	325	24.7	-	.	Name=PF3D7_0420300-D2_PF3D7_0415200-;Alias=;ID=PF3D7_0420300-D2-17-PF3D7_0415200;pvalue=0.00339;sequence=TATTAC;
PF3D7_0415200	fimo	nucleotide_motif	858	863	24.7	-	.	Name=PF3D7_0420300-D2_PF3D7_0415200-;Alias=;ID=PF3D7_0420300-D2-18-PF3D7_0415200;pvalue=0.00339;sequence=TATTAC;
PF3D7_0415200	fimo	nucleotide_motif	948	953	24.7	-	.	Name=PF3D7_0420300-D2_PF3D7_0415200-;Alias=;ID=PF3D7_0420300-D2-19-PF3D7_0415200;pvalue=0.00339;sequence=TATTAC;
PF3D7_0415200	fimo	nucleotide_motif	25	30	22.6	+	.	Name=PF3D7_0420300-D2_PF3D7_0415200+;Alias=;ID=PF3D7_0420300-D2-20-PF3D7_0415200;pvalue=0.00551;sequence=TGTTAA;
PF3D7_0415300	fimo	nucleotide_motif	975	980	29.9	+	.	Name=PF3D7_0420300-D2_PF3D7_0415300+;Alias=;ID=PF3D7_0420300-D2-1-PF3D7_0415300;pvalue=0.00101;sequence=TGTTTC;
PF3D7_0415300	fimo	nucleotide_motif	36	41	24.7	-	.	Name=PF3D7_0420300-D2_PF3D7_0415300-;Alias=;ID=PF3D7_0420300-D2-2-PF3D7_0415300;pvalue=0.00339;sequence=TGTTAT;
PF3D7_0415300	fimo	nucleotide_motif	223	228	24.7	-	.	Name=PF3D7_0420300-D2_PF3D7_0415300-;Alias=;ID=PF3D7_0420300-D2-3-PF3D7_0415300;pvalue=0.00339;sequence=TGTTAT;
PF3D7_0415300	fimo	nucleotide_motif	374	379	24.7	+	.	Name=PF3D7_0420300-D2_PF3D7_0415300+;Alias=;ID=PF3D7_0420300-D2-4-PF3D7_0415300;pvalue=0.00339;sequence=TATTAC;
PF3D7_0415300	fimo	nucleotide_motif	253	258	22.6	+	.	Name=PF3D7_0420300-D2_PF3D7_0415300+;Alias=;ID=PF3D7_0420300-D2-5-PF3D7_0415300;pvalue=0.00551;sequence=TGTTAA;
PF3D7_0415300	fimo	nucleotide_motif	711	716	22.6	+	.	Name=PF3D7_0420300-D2_PF3D7_0415300+;Alias=;ID=PF3D7_0420300-D2-6-PF3D7_0415300;pvalue=0.00551;sequence=TGTTAA;
PF3D7_0415300	fimo	nucleotide_motif	750	755	22.6	+	.	Name=PF3D7_0420300-D2_PF3D7_0415300+;Alias=;ID=PF3D7_0420300-D2-7-PF3D7_0415300;pvalue=0.00551;sequence=TGTTAA;
PF3D7_0415300	fimo	nucleotide_motif	949	954	22.6	+	.	Name=PF3D7_0420300-D2_PF3D7_0415300+;Alias=;ID=PF3D7_0420300-D2-8-PF3D7_0415300;pvalue=0.00551;sequence=TTTTAC;
PF3D7_0415300	fimo	nucleotide_motif	820	825	22.4	-	.	Name=PF3D7_0420300-D2_PF3D7_0415300-;Alias=;ID=PF3D7_0420300-D2-9-PF3D7_0415300;pvalue=0.00572;sequence=TGGTTC;
PF3D7_0415400	fimo	nucleotide_motif	50	55	38	-	.	Name=PF3D7_0420300-D2_PF3D7_0415400-;Alias=;ID=PF3D7_0420300-D2-1-PF3D7_0415400;pvalue=0.000157;sequence=TGTTAC;
PF3D7_0415400	fimo	nucleotide_motif	49	54	31.5	+	.	Name=PF3D7_0420300-D2_PF3D7_0415400+;Alias=;ID=PF3D7_0420300-D2-2-PF3D7_0415400;pvalue=0.000701;sequence=TGTAAC;
PF3D7_0415400	fimo	nucleotide_motif	16	21	24.7	-	.	Name=PF3D7_0420300-D2_PF3D7_0415400-;Alias=;ID=PF3D7_0420300-D2-3-PF3D7_0415400;pvalue=0.00339;sequence=TGTTAT;
PF3D7_0415400	fimo	nucleotide_motif	210	215	24.7	+	.	Name=PF3D7_0420300-D2_PF3D7_0415400+;Alias=;ID=PF3D7_0420300-D2-4-PF3D7_0415400;pvalue=0.00339;sequence=TGTTAT;
PF3D7_0415400	fimo	nucleotide_motif	449	454	24.7	+	.	Name=PF3D7_0420300-D2_PF3D7_0415400+;Alias=;ID=PF3D7_0420300-D2-5-PF3D7_0415400;pvalue=0.00339;sequence=TATTAC;
PF3D7_0415400	fimo	nucleotide_motif	494	499	24.7	-	.	Name=PF3D7_0420300-D2_PF3D7_0415400-;Alias=;ID=PF3D7_0420300-D2-6-PF3D7_0415400;pvalue=0.00339;sequence=TATTAC;
PF3D7_0415400	fimo	nucleotide_motif	676	681	24.7	+	.	Name=PF3D7_0420300-D2_PF3D7_0415400+;Alias=;ID=PF3D7_0420300-D2-7-PF3D7_0415400;pvalue=0.00339;sequence=TGTTAT;
PF3D7_0415400	fimo	nucleotide_motif	695	700	24.7	-	.	Name=PF3D7_0420300-D2_PF3D7_0415400-;Alias=;ID=PF3D7_0420300-D2-8-PF3D7_0415400;pvalue=0.00339;sequence=TGTTAT;
PF3D7_0415400	fimo	nucleotide_motif	770	775	24.7	-	.	Name=PF3D7_0420300-D2_PF3D7_0415400-;Alias=;ID=PF3D7_0420300-D2-9-PF3D7_0415400;pvalue=0.00339;sequence=TATTAC;
PF3D7_0415400	fimo	nucleotide_motif	928	933	24.7	+	.	Name=PF3D7_0420300-D2_PF3D7_0415400+;Alias=;ID=PF3D7_0420300-D2-10-PF3D7_0415400;pvalue=0.00339;sequence=TATTAC;
PF3D7_0415400	fimo	nucleotide_motif	942	947	24.7	-	.	Name=PF3D7_0420300-D2_PF3D7_0415400-;Alias=;ID=PF3D7_0420300-D2-11-PF3D7_0415400;pvalue=0.00339;sequence=TATTAC;
PF3D7_0415400	fimo	nucleotide_motif	387	392	22.6	-	.	Name=PF3D7_0420300-D2_PF3D7_0415400-;Alias=;ID=PF3D7_0420300-D2-12-PF3D7_0415400;pvalue=0.00551;sequence=TTTTAC;
PF3D7_0415400	fimo	nucleotide_motif	546	551	22.6	+	.	Name=PF3D7_0420300-D2_PF3D7_0415400+;Alias=;ID=PF3D7_0420300-D2-13-PF3D7_0415400;pvalue=0.00551;sequence=TGTTAA;
PF3D7_0415400	fimo	nucleotide_motif	746	751	22.6	-	.	Name=PF3D7_0420300-D2_PF3D7_0415400-;Alias=;ID=PF3D7_0420300-D2-14-PF3D7_0415400;pvalue=0.00551;sequence=TTTTAC;
PF3D7_0415400	fimo	nucleotide_motif	888	893	22.6	-	.	Name=PF3D7_0420300-D2_PF3D7_0415400-;Alias=;ID=PF3D7_0420300-D2-15-PF3D7_0415400;pvalue=0.00551;sequence=TTTTAC;
PF3D7_0415400	fimo	nucleotide_motif	402	407	22.4	-	.	Name=PF3D7_0420300-D2_PF3D7_0415400-;Alias=;ID=PF3D7_0420300-D2-16-PF3D7_0415400;pvalue=0.00572;sequence=TGGTTC;
PF3D7_0415500	fimo	nucleotide_motif	795	800	38	+	.	Name=PF3D7_0420300-D2_PF3D7_0415500+;Alias=;ID=PF3D7_0420300-D2-1-PF3D7_0415500;pvalue=0.000157;sequence=TGTTAC;
PF3D7_0415500	fimo	nucleotide_motif	796	801	31.5	-	.	Name=PF3D7_0420300-D2_PF3D7_0415500-;Alias=;ID=PF3D7_0420300-D2-2-PF3D7_0415500;pvalue=0.000701;sequence=TGTAAC;
PF3D7_0415500	fimo	nucleotide_motif	75	80	24.7	+	.	Name=PF3D7_0420300-D2_PF3D7_0415500+;Alias=;ID=PF3D7_0420300-D2-3-PF3D7_0415500;pvalue=0.00339;sequence=TATTAC;
PF3D7_0415500	fimo	nucleotide_motif	150	155	24.7	+	.	Name=PF3D7_0420300-D2_PF3D7_0415500+;Alias=;ID=PF3D7_0420300-D2-4-PF3D7_0415500;pvalue=0.00339;sequence=TGTTAT;
PF3D7_0415500	fimo	nucleotide_motif	169	174	24.7	-	.	Name=PF3D7_0420300-D2_PF3D7_0415500-;Alias=;ID=PF3D7_0420300-D2-5-PF3D7_0415500;pvalue=0.00339;sequence=TGTTAT;
PF3D7_0415500	fimo	nucleotide_motif	351	356	24.7	+	.	Name=PF3D7_0420300-D2_PF3D7_0415500+;Alias=;ID=PF3D7_0420300-D2-6-PF3D7_0415500;pvalue=0.00339;sequence=TATTAC;
PF3D7_0415500	fimo	nucleotide_motif	396	401	24.7	-	.	Name=PF3D7_0420300-D2_PF3D7_0415500-;Alias=;ID=PF3D7_0420300-D2-7-PF3D7_0415500;pvalue=0.00339;sequence=TATTAC;
PF3D7_0415500	fimo	nucleotide_motif	635	640	24.7	-	.	Name=PF3D7_0420300-D2_PF3D7_0415500-;Alias=;ID=PF3D7_0420300-D2-8-PF3D7_0415500;pvalue=0.00339;sequence=TGTTAT;
PF3D7_0415500	fimo	nucleotide_motif	829	834	24.7	+	.	Name=PF3D7_0420300-D2_PF3D7_0415500+;Alias=;ID=PF3D7_0420300-D2-9-PF3D7_0415500;pvalue=0.00339;sequence=TGTTAT;
PF3D7_0415500	fimo	nucleotide_motif	99	104	22.6	+	.	Name=PF3D7_0420300-D2_PF3D7_0415500+;Alias=;ID=PF3D7_0420300-D2-10-PF3D7_0415500;pvalue=0.00551;sequence=TTTTAC;
PF3D7_0415500	fimo	nucleotide_motif	299	304	22.6	-	.	Name=PF3D7_0420300-D2_PF3D7_0415500-;Alias=;ID=PF3D7_0420300-D2-11-PF3D7_0415500;pvalue=0.00551;sequence=TGTTAA;
PF3D7_0415500	fimo	nucleotide_motif	458	463	22.6	+	.	Name=PF3D7_0420300-D2_PF3D7_0415500+;Alias=;ID=PF3D7_0420300-D2-12-PF3D7_0415500;pvalue=0.00551;sequence=TTTTAC;
PF3D7_0415500	fimo	nucleotide_motif	443	448	22.4	+	.	Name=PF3D7_0420300-D2_PF3D7_0415500+;Alias=;ID=PF3D7_0420300-D2-13-PF3D7_0415500;pvalue=0.00572;sequence=TGGTTC;
PF3D7_0415600	fimo	nucleotide_motif	535	540	32.9	+	.	Name=PF3D7_0420300-D2_PF3D7_0415600+;Alias=;ID=PF3D7_0420300-D2-1-PF3D7_0415600;pvalue=0.000518;sequence=AGTTAC;
PF3D7_0415600	fimo	nucleotide_motif	536	541	31.5	-	.	Name=PF3D7_0420300-D2_PF3D7_0415600-;Alias=;ID=PF3D7_0420300-D2-2-PF3D7_0415600;pvalue=0.000701;sequence=TGTAAC;
PF3D7_0415600	fimo	nucleotide_motif	49	54	29.9	+	.	Name=PF3D7_0420300-D2_PF3D7_0415600+;Alias=;ID=PF3D7_0420300-D2-3-PF3D7_0415600;pvalue=0.00101;sequence=TGTTTC;
PF3D7_0415600	fimo	nucleotide_motif	479	484	28.7	+	.	Name=PF3D7_0420300-D2_PF3D7_0415600+;Alias=;ID=PF3D7_0420300-D2-4-PF3D7_0415600;pvalue=0.00135;sequence=TCTTAC;
PF3D7_0415600	fimo	nucleotide_motif	226	231	24.7	+	.	Name=PF3D7_0420300-D2_PF3D7_0415600+;Alias=;ID=PF3D7_0420300-D2-5-PF3D7_0415600;pvalue=0.00339;sequence=TGTTAT;
PF3D7_0415600	fimo	nucleotide_motif	240	245	24.7	+	.	Name=PF3D7_0420300-D2_PF3D7_0415600+;Alias=;ID=PF3D7_0420300-D2-6-PF3D7_0415600;pvalue=0.0034;sequence=TGGCCC;
PF3D7_0415600	fimo	nucleotide_motif	91	96	22.6	+	.	Name=PF3D7_0420300-D2_PF3D7_0415600+;Alias=;ID=PF3D7_0420300-D2-7-PF3D7_0415600;pvalue=0.00551;sequence=TTTTAC;
PF3D7_0415600	fimo	nucleotide_motif	898	903	22.6	+	.	Name=PF3D7_0420300-D2_PF3D7_0415600+;Alias=;ID=PF3D7_0420300-D2-8-PF3D7_0415600;pvalue=0.00552;sequence=TGCCCC;
PF3D7_0415600	fimo	nucleotide_motif	238	243	22.5	+	.	Name=PF3D7_0420300-D2_PF3D7_0415600+;Alias=;ID=PF3D7_0420300-D2-9-PF3D7_0415600;pvalue=0.00558;sequence=TGTGGC;
PF3D7_0415600	fimo	nucleotide_motif	779	784	22.5	-	.	Name=PF3D7_0420300-D2_PF3D7_0415600-;Alias=;ID=PF3D7_0420300-D2-10-PF3D7_0415600;pvalue=0.00567;sequence=AGCTAC;
PF3D7_0415600	fimo	nucleotide_motif	73	78	22.4	+	.	Name=PF3D7_0420300-D2_PF3D7_0415600+;Alias=;ID=PF3D7_0420300-D2-11-PF3D7_0415600;pvalue=0.00572;sequence=TGATCC;
PF3D7_0415600	fimo	nucleotide_motif	239	244	22.4	-	.	Name=PF3D7_0420300-D2_PF3D7_0415600-;Alias=;ID=PF3D7_0420300-D2-12-PF3D7_0415600;pvalue=0.00572;sequence=GGCCAC;
PF3D7_0415700	fimo	nucleotide_motif	275	280	36.4	+	.	Name=PF3D7_0420300-D2_PF3D7_0415700+;Alias=;ID=PF3D7_0420300-D2-1-PF3D7_0415700;pvalue=0.000229;sequence=TGTTCC;
PF3D7_0415700	fimo	nucleotide_motif	280	285	34.9	+	.	Name=PF3D7_0420300-D2_PF3D7_0415700+;Alias=;ID=PF3D7_0420300-D2-2-PF3D7_0415700;pvalue=0.000326;sequence=CGTTAC;
PF3D7_0415700	fimo	nucleotide_motif	66	71	24.7	+	.	Name=PF3D7_0420300-D2_PF3D7_0415700+;Alias=;ID=PF3D7_0420300-D2-3-PF3D7_0415700;pvalue=0.00339;sequence=TATTAC;
PF3D7_0415700	fimo	nucleotide_motif	144	149	24.7	-	.	Name=PF3D7_0420300-D2_PF3D7_0415700-;Alias=;ID=PF3D7_0420300-D2-4-PF3D7_0415700;pvalue=0.00339;sequence=TATTAC;
PF3D7_0415700	fimo	nucleotide_motif	613	618	24.7	+	.	Name=PF3D7_0420300-D2_PF3D7_0415700+;Alias=;ID=PF3D7_0420300-D2-5-PF3D7_0415700;pvalue=0.00339;sequence=TGTTAT;
PF3D7_0415700	fimo	nucleotide_motif	155	160	22.6	-	.	Name=PF3D7_0420300-D2_PF3D7_0415700-;Alias=;ID=PF3D7_0420300-D2-6-PF3D7_0415700;pvalue=0.00551;sequence=TTTTAC;
PF3D7_0415700	fimo	nucleotide_motif	816	821	22.6	-	.	Name=PF3D7_0420300-D2_PF3D7_0415700-;Alias=;ID=PF3D7_0420300-D2-7-PF3D7_0415700;pvalue=0.00551;sequence=TGTTAA;
PF3D7_0415700	fimo	nucleotide_motif	755	760	22.5	+	.	Name=PF3D7_0420300-D2_PF3D7_0415700+;Alias=;ID=PF3D7_0420300-D2-8-PF3D7_0415700;pvalue=0.00562;sequence=TGACAC;
PF3D7_0415700	fimo	nucleotide_motif	21	26	22.4	+	.	Name=PF3D7_0420300-D2_PF3D7_0415700+;Alias=;ID=PF3D7_0420300-D2-9-PF3D7_0415700;pvalue=0.00572;sequence=TGGTTC;
PF3D7_0415700	fimo	nucleotide_motif	281	286	22.4	-	.	Name=PF3D7_0420300-D2_PF3D7_0415700-;Alias=;ID=PF3D7_0420300-D2-10-PF3D7_0415700;pvalue=0.00575;sequence=GGTAAC;
PF3D7_0415800	fimo	nucleotide_motif	332	337	36.4	-	.	Name=PF3D7_0420300-D2_PF3D7_0415800-;Alias=;ID=PF3D7_0420300-D2-1-PF3D7_0415800;pvalue=0.000229;sequence=TGTTCC;
PF3D7_0415800	fimo	nucleotide_motif	327	332	34.9	-	.	Name=PF3D7_0420300-D2_PF3D7_0415800-;Alias=;ID=PF3D7_0420300-D2-2-PF3D7_0415800;pvalue=0.000326;sequence=CGTTAC;
PF3D7_0415800	fimo	nucleotide_motif	795	800	32.8	-	.	Name=PF3D7_0420300-D2_PF3D7_0415800-;Alias=;ID=PF3D7_0420300-D2-3-PF3D7_0415800;pvalue=0.000529;sequence=GGGTAC;
PF3D7_0415800	fimo	nucleotide_motif	463	468	24.7	+	.	Name=PF3D7_0420300-D2_PF3D7_0415800+;Alias=;ID=PF3D7_0420300-D2-4-PF3D7_0415800;pvalue=0.00339;sequence=TATTAC;
PF3D7_0415800	fimo	nucleotide_motif	541	546	24.7	-	.	Name=PF3D7_0420300-D2_PF3D7_0415800-;Alias=;ID=PF3D7_0420300-D2-5-PF3D7_0415800;pvalue=0.00339;sequence=TATTAC;
PF3D7_0415800	fimo	nucleotide_motif	808	813	24.7	-	.	Name=PF3D7_0420300-D2_PF3D7_0415800-;Alias=;ID=PF3D7_0420300-D2-6-PF3D7_0415800;pvalue=0.00339;sequence=TATTAC;
PF3D7_0415800	fimo	nucleotide_motif	452	457	22.6	+	.	Name=PF3D7_0420300-D2_PF3D7_0415800+;Alias=;ID=PF3D7_0420300-D2-7-PF3D7_0415800;pvalue=0.00551;sequence=TTTTAC;
PF3D7_0415800	fimo	nucleotide_motif	794	799	22.5	+	.	Name=PF3D7_0420300-D2_PF3D7_0415800+;Alias=;ID=PF3D7_0420300-D2-8-PF3D7_0415800;pvalue=0.00557;sequence=TGTACC;
PF3D7_0415800	fimo	nucleotide_motif	586	591	22.4	-	.	Name=PF3D7_0420300-D2_PF3D7_0415800-;Alias=;ID=PF3D7_0420300-D2-9-PF3D7_0415800;pvalue=0.00572;sequence=TGGTTC;
PF3D7_0415800	fimo	nucleotide_motif	966	971	22.4	-	.	Name=PF3D7_0420300-D2_PF3D7_0415800-;Alias=;ID=PF3D7_0420300-D2-10-PF3D7_0415800;pvalue=0.00572;sequence=TGGTTC;
PF3D7_0415800	fimo	nucleotide_motif	919	924	22.4	-	.	Name=PF3D7_0420300-D2_PF3D7_0415800-;Alias=;ID=PF3D7_0420300-D2-11-PF3D7_0415800;pvalue=0.00572;sequence=GGGTGC;
PF3D7_0415800	fimo	nucleotide_motif	326	331	22.4	+	.	Name=PF3D7_0420300-D2_PF3D7_0415800+;Alias=;ID=PF3D7_0420300-D2-12-PF3D7_0415800;pvalue=0.00575;sequence=GGTAAC;
PF3D7_0415900	fimo	nucleotide_motif	163	168	37.4	+	.	Name=PF3D7_0420300-D2_PF3D7_0415900+;Alias=;ID=PF3D7_0420300-D2-1-PF3D7_0415900;pvalue=0.000181;sequence=TGTCAC;
PF3D7_0415900	fimo	nucleotide_motif	164	169	34.4	-	.	Name=PF3D7_0420300-D2_PF3D7_0415900-;Alias=;ID=PF3D7_0420300-D2-2-PF3D7_0415900;pvalue=0.000361;sequence=TGTGAC;
PF3D7_0415900	fimo	nucleotide_motif	75	80	24.7	+	.	Name=PF3D7_0420300-D2_PF3D7_0415900+;Alias=;ID=PF3D7_0420300-D2-3-PF3D7_0415900;pvalue=0.00339;sequence=TGTTAT;
PF3D7_0415900	fimo	nucleotide_motif	344	349	24.7	+	.	Name=PF3D7_0420300-D2_PF3D7_0415900+;Alias=;ID=PF3D7_0420300-D2-4-PF3D7_0415900;pvalue=0.00339;sequence=TATTAC;
PF3D7_0415900	fimo	nucleotide_motif	770	775	24.6	+	.	Name=PF3D7_0420300-D2_PF3D7_0415900+;Alias=;ID=PF3D7_0420300-D2-5-PF3D7_0415900;pvalue=0.00348;sequence=AGTTCC;
PF3D7_0415900	fimo	nucleotide_motif	635	640	22.6	+	.	Name=PF3D7_0420300-D2_PF3D7_0415900+;Alias=;ID=PF3D7_0420300-D2-6-PF3D7_0415900;pvalue=0.00551;sequence=TGTTAA;
PF3D7_0415900	fimo	nucleotide_motif	662	667	22.6	+	.	Name=PF3D7_0420300-D2_PF3D7_0415900+;Alias=;ID=PF3D7_0420300-D2-7-PF3D7_0415900;pvalue=0.00551;sequence=TTTTAC;
PF3D7_0416000	fimo	nucleotide_motif	653	658	34.8	-	.	Name=PF3D7_0420300-D2_PF3D7_0416000-;Alias=;ID=PF3D7_0420300-D2-1-PF3D7_0416000;pvalue=0.000333;sequence=TGTCCC;
PF3D7_0416000	fimo	nucleotide_motif	773	778	29.9	+	.	Name=PF3D7_0420300-D2_PF3D7_0416000+;Alias=;ID=PF3D7_0420300-D2-2-PF3D7_0416000;pvalue=0.00101;sequence=TGATAC;
PF3D7_0416000	fimo	nucleotide_motif	819	824	28.7	-	.	Name=PF3D7_0420300-D2_PF3D7_0416000-;Alias=;ID=PF3D7_0420300-D2-3-PF3D7_0416000;pvalue=0.00135;sequence=TCTTAC;
PF3D7_0416000	fimo	nucleotide_motif	16	21	24.7	+	.	Name=PF3D7_0420300-D2_PF3D7_0416000+;Alias=;ID=PF3D7_0420300-D2-4-PF3D7_0416000;pvalue=0.00339;sequence=TATTAC;
PF3D7_0416000	fimo	nucleotide_motif	175	180	24.7	-	.	Name=PF3D7_0420300-D2_PF3D7_0416000-;Alias=;ID=PF3D7_0420300-D2-5-PF3D7_0416000;pvalue=0.00339;sequence=TATTAC;
PF3D7_0416000	fimo	nucleotide_motif	315	320	24.7	-	.	Name=PF3D7_0420300-D2_PF3D7_0416000-;Alias=;ID=PF3D7_0420300-D2-6-PF3D7_0416000;pvalue=0.00339;sequence=TGTTAT;
PF3D7_0416000	fimo	nucleotide_motif	988	993	24.7	-	.	Name=PF3D7_0420300-D2_PF3D7_0416000-;Alias=;ID=PF3D7_0420300-D2-7-PF3D7_0416000;pvalue=0.00339;sequence=TGTTAT;
PF3D7_0416000	fimo	nucleotide_motif	996	1001	24.7	-	.	Name=PF3D7_0420300-D2_PF3D7_0416000-;Alias=;ID=PF3D7_0420300-D2-8-PF3D7_0416000;pvalue=0.00339;sequence=TATTAC;
PF3D7_0416000	fimo	nucleotide_motif	231	236	22.6	-	.	Name=PF3D7_0420300-D2_PF3D7_0416000-;Alias=;ID=PF3D7_0420300-D2-9-PF3D7_0416000;pvalue=0.00551;sequence=TGTTAA;
PF3D7_0416000	fimo	nucleotide_motif	507	512	22.6	-	.	Name=PF3D7_0420300-D2_PF3D7_0416000-;Alias=;ID=PF3D7_0420300-D2-10-PF3D7_0416000;pvalue=0.00551;sequence=TTTTAC;
PF3D7_0416000	fimo	nucleotide_motif	829	834	22.6	-	.	Name=PF3D7_0420300-D2_PF3D7_0416000-;Alias=;ID=PF3D7_0420300-D2-11-PF3D7_0416000;pvalue=0.00551;sequence=TTTTAC;
PF3D7_0416000	fimo	nucleotide_motif	850	855	22.5	+	.	Name=PF3D7_0420300-D2_PF3D7_0416000+;Alias=;ID=PF3D7_0420300-D2-12-PF3D7_0416000;pvalue=0.00567;sequence=AGTTGC;
PF3D7_0416100	fimo	nucleotide_motif	863	868	32.8	-	.	Name=PF3D7_0420300-D2_PF3D7_0416100-;Alias=;ID=PF3D7_0420300-D2-1-PF3D7_0416100;pvalue=0.000529;sequence=GGGTAC;
PF3D7_0416100	fimo	nucleotide_motif	324	329	29.9	+	.	Name=PF3D7_0420300-D2_PF3D7_0416100+;Alias=;ID=PF3D7_0420300-D2-2-PF3D7_0416100;pvalue=0.00101;sequence=TGTTTC;
PF3D7_0416100	fimo	nucleotide_motif	886	891	28.7	+	.	Name=PF3D7_0420300-D2_PF3D7_0416100+;Alias=;ID=PF3D7_0420300-D2-3-PF3D7_0416100;pvalue=0.00135;sequence=TGTTAG;
PF3D7_0416100	fimo	nucleotide_motif	360	365	28.7	+	.	Name=PF3D7_0420300-D2_PF3D7_0416100+;Alias=;ID=PF3D7_0420300-D2-4-PF3D7_0416100;pvalue=0.00135;sequence=TGCTGC;
PF3D7_0416100	fimo	nucleotide_motif	350	355	24.7	+	.	Name=PF3D7_0420300-D2_PF3D7_0416100+;Alias=;ID=PF3D7_0420300-D2-5-PF3D7_0416100;pvalue=0.00339;sequence=TGTTAT;
PF3D7_0416100	fimo	nucleotide_motif	354	359	24.7	-	.	Name=PF3D7_0420300-D2_PF3D7_0416100-;Alias=;ID=PF3D7_0420300-D2-6-PF3D7_0416100;pvalue=0.00339;sequence=TGTTAT;
PF3D7_0416100	fimo	nucleotide_motif	985	990	24.7	-	.	Name=PF3D7_0420300-D2_PF3D7_0416100-;Alias=;ID=PF3D7_0420300-D2-7-PF3D7_0416100;pvalue=0.00339;sequence=TGTTAT;
PF3D7_0416100	fimo	nucleotide_motif	115	120	22.6	+	.	Name=PF3D7_0420300-D2_PF3D7_0416100+;Alias=;ID=PF3D7_0420300-D2-8-PF3D7_0416100;pvalue=0.00551;sequence=TGTTAA;
PF3D7_0416100	fimo	nucleotide_motif	203	208	22.6	-	.	Name=PF3D7_0420300-D2_PF3D7_0416100-;Alias=;ID=PF3D7_0420300-D2-9-PF3D7_0416100;pvalue=0.00551;sequence=TTTTAC;
PF3D7_0416100	fimo	nucleotide_motif	223	228	22.6	-	.	Name=PF3D7_0420300-D2_PF3D7_0416100-;Alias=;ID=PF3D7_0420300-D2-10-PF3D7_0416100;pvalue=0.00551;sequence=TTTTAC;
PF3D7_0416100	fimo	nucleotide_motif	755	760	22.6	-	.	Name=PF3D7_0420300-D2_PF3D7_0416100-;Alias=;ID=PF3D7_0420300-D2-11-PF3D7_0416100;pvalue=0.00551;sequence=TTTTAC;
PF3D7_0416100	fimo	nucleotide_motif	862	867	22.5	+	.	Name=PF3D7_0420300-D2_PF3D7_0416100+;Alias=;ID=PF3D7_0420300-D2-12-PF3D7_0416100;pvalue=0.00557;sequence=TGTACC;
PF3D7_0416100	fimo	nucleotide_motif	979	984	22.4	+	.	Name=PF3D7_0420300-D2_PF3D7_0416100+;Alias=;ID=PF3D7_0420300-D2-13-PF3D7_0416100;pvalue=0.00572;sequence=TGATCC;
PF3D7_0416200	fimo	nucleotide_motif	370	375	38	+	.	Name=PF3D7_0420300-D2_PF3D7_0416200+;Alias=;ID=PF3D7_0420300-D2-1-PF3D7_0416200;pvalue=0.000157;sequence=TGTTAC;
PF3D7_0416200	fimo	nucleotide_motif	517	522	35.2	+	.	Name=PF3D7_0420300-D2_PF3D7_0416200+;Alias=;ID=PF3D7_0420300-D2-2-PF3D7_0416200;pvalue=0.000302;sequence=TGTTGC;
PF3D7_0416200	fimo	nucleotide_motif	371	376	31.5	-	.	Name=PF3D7_0420300-D2_PF3D7_0416200-;Alias=;ID=PF3D7_0420300-D2-3-PF3D7_0416200;pvalue=0.000701;sequence=TGTAAC;
PF3D7_0416200	fimo	nucleotide_motif	201	206	29.9	+	.	Name=PF3D7_0420300-D2_PF3D7_0416200+;Alias=;ID=PF3D7_0420300-D2-4-PF3D7_0416200;pvalue=0.00101;sequence=TGATAC;
PF3D7_0416200	fimo	nucleotide_motif	261	266	29.9	+	.	Name=PF3D7_0420300-D2_PF3D7_0416200+;Alias=;ID=PF3D7_0420300-D2-5-PF3D7_0416200;pvalue=0.00102;sequence=GGCTAC;
PF3D7_0416200	fimo	nucleotide_motif	612	617	24.7	-	.	Name=PF3D7_0420300-D2_PF3D7_0416200-;Alias=;ID=PF3D7_0420300-D2-6-PF3D7_0416200;pvalue=0.00339;sequence=TGTTAT;
PF3D7_0416200	fimo	nucleotide_motif	645	650	24.7	-	.	Name=PF3D7_0420300-D2_PF3D7_0416200-;Alias=;ID=PF3D7_0420300-D2-7-PF3D7_0416200;pvalue=0.00339;sequence=TGTTAT;
PF3D7_0416200	fimo	nucleotide_motif	133	138	22.6	-	.	Name=PF3D7_0420300-D2_PF3D7_0416200-;Alias=;ID=PF3D7_0420300-D2-8-PF3D7_0416200;pvalue=0.00551;sequence=TGTTAA;
PF3D7_0416200	fimo	nucleotide_motif	387	392	22.6	+	.	Name=PF3D7_0420300-D2_PF3D7_0416200+;Alias=;ID=PF3D7_0420300-D2-9-PF3D7_0416200;pvalue=0.00551;sequence=TTTTAC;
PF3D7_0416200	fimo	nucleotide_motif	678	683	22.6	+	.	Name=PF3D7_0420300-D2_PF3D7_0416200+;Alias=;ID=PF3D7_0420300-D2-10-PF3D7_0416200;pvalue=0.00551;sequence=TTTTAC;
PF3D7_0416200	fimo	nucleotide_motif	745	750	22.6	-	.	Name=PF3D7_0420300-D2_PF3D7_0416200-;Alias=;ID=PF3D7_0420300-D2-11-PF3D7_0416200;pvalue=0.00551;sequence=TTTTAC;
PF3D7_0416200	fimo	nucleotide_motif	993	998	22.6	-	.	Name=PF3D7_0420300-D2_PF3D7_0416200-;Alias=;ID=PF3D7_0420300-D2-12-PF3D7_0416200;pvalue=0.00551;sequence=TGTTAA;
PF3D7_0416200	fimo	nucleotide_motif	807	812	22.4	-	.	Name=PF3D7_0420300-D2_PF3D7_0416200-;Alias=;ID=PF3D7_0420300-D2-13-PF3D7_0416200;pvalue=0.00572;sequence=TGGTTC;
PF3D7_0416300	fimo	nucleotide_motif	518	523	34.8	-	.	Name=PF3D7_0420300-D2_PF3D7_0416300-;Alias=;ID=PF3D7_0420300-D2-1-PF3D7_0416300;pvalue=0.000333;sequence=TGGCAC;
PF3D7_0416300	fimo	nucleotide_motif	50	55	29.9	-	.	Name=PF3D7_0420300-D2_PF3D7_0416300-;Alias=;ID=PF3D7_0420300-D2-2-PF3D7_0416300;pvalue=0.00103;sequence=CGTTCC;
PF3D7_0416300	fimo	nucleotide_motif	895	900	28.7	-	.	Name=PF3D7_0420300-D2_PF3D7_0416300-;Alias=;ID=PF3D7_0420300-D2-3-PF3D7_0416300;pvalue=0.00135;sequence=TGTTAG;
PF3D7_0416300	fimo	nucleotide_motif	31	36	24.7	-	.	Name=PF3D7_0420300-D2_PF3D7_0416300-;Alias=;ID=PF3D7_0420300-D2-4-PF3D7_0416300;pvalue=0.00339;sequence=TATTAC;
PF3D7_0416300	fimo	nucleotide_motif	55	60	22.6	-	.	Name=PF3D7_0420300-D2_PF3D7_0416300-;Alias=;ID=PF3D7_0420300-D2-5-PF3D7_0416300;pvalue=0.00551;sequence=TTTTAC;
PF3D7_0416300	fimo	nucleotide_motif	143	148	22.6	-	.	Name=PF3D7_0420300-D2_PF3D7_0416300-;Alias=;ID=PF3D7_0420300-D2-6-PF3D7_0416300;pvalue=0.00551;sequence=TTTTAC;
PF3D7_0416300	fimo	nucleotide_motif	430	435	22.6	+	.	Name=PF3D7_0420300-D2_PF3D7_0416300+;Alias=;ID=PF3D7_0420300-D2-7-PF3D7_0416300;pvalue=0.00551;sequence=TTTTAC;
PF3D7_0416300	fimo	nucleotide_motif	49	54	22.5	+	.	Name=PF3D7_0420300-D2_PF3D7_0416300+;Alias=;ID=PF3D7_0420300-D2-8-PF3D7_0416300;pvalue=0.00557;sequence=TGGAAC;
PF3D7_0416400	fimo	nucleotide_motif	363	368	24.7	-	.	Name=PF3D7_0420300-D2_PF3D7_0416400-;Alias=;ID=PF3D7_0420300-D2-1-PF3D7_0416400;pvalue=0.00339;sequence=TGTTAT;
PF3D7_0416400	fimo	nucleotide_motif	688	693	24.7	+	.	Name=PF3D7_0420300-D2_PF3D7_0416400+;Alias=;ID=PF3D7_0420300-D2-2-PF3D7_0416400;pvalue=0.00339;sequence=TGTTAT;
PF3D7_0416400	fimo	nucleotide_motif	785	790	24.7	-	.	Name=PF3D7_0420300-D2_PF3D7_0416400-;Alias=;ID=PF3D7_0420300-D2-3-PF3D7_0416400;pvalue=0.00339;sequence=TATTAC;
PF3D7_0416400	fimo	nucleotide_motif	77	82	22.6	-	.	Name=PF3D7_0420300-D2_PF3D7_0416400-;Alias=;ID=PF3D7_0420300-D2-4-PF3D7_0416400;pvalue=0.00551;sequence=TTTTAC;
PF3D7_0416400	fimo	nucleotide_motif	87	92	22.6	-	.	Name=PF3D7_0420300-D2_PF3D7_0416400-;Alias=;ID=PF3D7_0420300-D2-5-PF3D7_0416400;pvalue=0.00551;sequence=TGTTAA;
PF3D7_0416400	fimo	nucleotide_motif	532	537	22.6	-	.	Name=PF3D7_0420300-D2_PF3D7_0416400-;Alias=;ID=PF3D7_0420300-D2-6-PF3D7_0416400;pvalue=0.00551;sequence=TGTTAA;
PF3D7_0416400	fimo	nucleotide_motif	851	856	22.6	+	.	Name=PF3D7_0420300-D2_PF3D7_0416400+;Alias=;ID=PF3D7_0420300-D2-7-PF3D7_0416400;pvalue=0.00551;sequence=TTTTAC;
PF3D7_0416400	fimo	nucleotide_motif	591	596	22.5	-	.	Name=PF3D7_0420300-D2_PF3D7_0416400-;Alias=;ID=PF3D7_0420300-D2-8-PF3D7_0416400;pvalue=0.00562;sequence=TGACAC;
PF3D7_0416500	fimo	nucleotide_motif	343	348	38	+	.	Name=PF3D7_0420300-D2_PF3D7_0416500+;Alias=;ID=PF3D7_0420300-D2-1-PF3D7_0416500;pvalue=0.000157;sequence=TGTTAC;
PF3D7_0416500	fimo	nucleotide_motif	597	602	38	+	.	Name=PF3D7_0420300-D2_PF3D7_0416500+;Alias=;ID=PF3D7_0420300-D2-2-PF3D7_0416500;pvalue=0.000157;sequence=TGTTAC;
PF3D7_0416500	fimo	nucleotide_motif	830	835	34.8	+	.	Name=PF3D7_0420300-D2_PF3D7_0416500+;Alias=;ID=PF3D7_0420300-D2-3-PF3D7_0416500;pvalue=0.000333;sequence=TGTCCC;
PF3D7_0416500	fimo	nucleotide_motif	531	536	32.6	+	.	Name=PF3D7_0420300-D2_PF3D7_0416500+;Alias=;ID=PF3D7_0420300-D2-4-PF3D7_0416500;pvalue=0.000544;sequence=TGGTGC;
PF3D7_0416500	fimo	nucleotide_motif	325	330	29.9	+	.	Name=PF3D7_0420300-D2_PF3D7_0416500+;Alias=;ID=PF3D7_0420300-D2-5-PF3D7_0416500;pvalue=0.00101;sequence=TGATAC;
PF3D7_0416500	fimo	nucleotide_motif	310	315	24.7	+	.	Name=PF3D7_0420300-D2_PF3D7_0416500+;Alias=;ID=PF3D7_0420300-D2-6-PF3D7_0416500;pvalue=0.00339;sequence=TATTAC;
PF3D7_0416500	fimo	nucleotide_motif	607	612	24.7	+	.	Name=PF3D7_0420300-D2_PF3D7_0416500+;Alias=;ID=PF3D7_0420300-D2-7-PF3D7_0416500;pvalue=0.00339;sequence=TGTTAT;
PF3D7_0416500	fimo	nucleotide_motif	927	932	24.7	+	.	Name=PF3D7_0420300-D2_PF3D7_0416500+;Alias=;ID=PF3D7_0420300-D2-8-PF3D7_0416500;pvalue=0.00339;sequence=TGTTAT;
PF3D7_0416500	fimo	nucleotide_motif	831	836	24.7	-	.	Name=PF3D7_0420300-D2_PF3D7_0416500-;Alias=;ID=PF3D7_0420300-D2-9-PF3D7_0416500;pvalue=0.0034;sequence=TGGGAC;
PF3D7_0416500	fimo	nucleotide_motif	515	520	22.6	-	.	Name=PF3D7_0420300-D2_PF3D7_0416500-;Alias=;ID=PF3D7_0420300-D2-10-PF3D7_0416500;pvalue=0.00551;sequence=TTTTAC;
PF3D7_0416500	fimo	nucleotide_motif	838	843	22.6	+	.	Name=PF3D7_0420300-D2_PF3D7_0416500+;Alias=;ID=PF3D7_0420300-D2-11-PF3D7_0416500;pvalue=0.00551;sequence=TTTTAC;
PF3D7_0416500	fimo	nucleotide_motif	980	985	22.6	-	.	Name=PF3D7_0420300-D2_PF3D7_0416500-;Alias=;ID=PF3D7_0420300-D2-12-PF3D7_0416500;pvalue=0.00551;sequence=TTTTAC;
PF3D7_0416500	fimo	nucleotide_motif	344	349	22.4	-	.	Name=PF3D7_0420300-D2_PF3D7_0416500-;Alias=;ID=PF3D7_0420300-D2-13-PF3D7_0416500;pvalue=0.00575;sequence=GGTAAC;
PF3D7_0416600	fimo	nucleotide_motif	445	450	29.9	-	.	Name=PF3D7_0420300-D2_PF3D7_0416600-;Alias=;ID=PF3D7_0420300-D2-1-PF3D7_0416600;pvalue=0.00101;sequence=TGTTTC;
PF3D7_0416600	fimo	nucleotide_motif	610	615	29.9	-	.	Name=PF3D7_0420300-D2_PF3D7_0416600-;Alias=;ID=PF3D7_0420300-D2-2-PF3D7_0416600;pvalue=0.00101;sequence=TGATAC;
PF3D7_0416600	fimo	nucleotide_motif	796	801	29.9	-	.	Name=PF3D7_0420300-D2_PF3D7_0416600-;Alias=;ID=PF3D7_0420300-D2-3-PF3D7_0416600;pvalue=0.00101;sequence=TGATAC;
PF3D7_0416600	fimo	nucleotide_motif	819	824	29.9	-	.	Name=PF3D7_0420300-D2_PF3D7_0416600-;Alias=;ID=PF3D7_0420300-D2-4-PF3D7_0416600;pvalue=0.00101;sequence=TGATAC;
PF3D7_0416600	fimo	nucleotide_motif	246	251	28.7	+	.	Name=PF3D7_0420300-D2_PF3D7_0416600+;Alias=;ID=PF3D7_0420300-D2-5-PF3D7_0416600;pvalue=0.00135;sequence=TCTTAC;
PF3D7_0416600	fimo	nucleotide_motif	946	951	28.7	+	.	Name=PF3D7_0420300-D2_PF3D7_0416600+;Alias=;ID=PF3D7_0420300-D2-6-PF3D7_0416600;pvalue=0.00135;sequence=TCTTAC;
PF3D7_0416600	fimo	nucleotide_motif	121	126	24.7	+	.	Name=PF3D7_0420300-D2_PF3D7_0416600+;Alias=;ID=PF3D7_0420300-D2-7-PF3D7_0416600;pvalue=0.00339;sequence=TATTAC;
PF3D7_0416600	fimo	nucleotide_motif	173	178	24.7	+	.	Name=PF3D7_0420300-D2_PF3D7_0416600+;Alias=;ID=PF3D7_0420300-D2-8-PF3D7_0416600;pvalue=0.00339;sequence=TATTAC;
PF3D7_0416600	fimo	nucleotide_motif	343	348	24.7	+	.	Name=PF3D7_0420300-D2_PF3D7_0416600+;Alias=;ID=PF3D7_0420300-D2-9-PF3D7_0416600;pvalue=0.00339;sequence=TATTAC;
PF3D7_0416600	fimo	nucleotide_motif	386	391	24.7	+	.	Name=PF3D7_0420300-D2_PF3D7_0416600+;Alias=;ID=PF3D7_0420300-D2-10-PF3D7_0416600;pvalue=0.00339;sequence=TGTTAT;
PF3D7_0416600	fimo	nucleotide_motif	718	723	24.7	+	.	Name=PF3D7_0420300-D2_PF3D7_0416600+;Alias=;ID=PF3D7_0420300-D2-11-PF3D7_0416600;pvalue=0.00339;sequence=TATTAC;
PF3D7_0416600	fimo	nucleotide_motif	868	873	24.7	-	.	Name=PF3D7_0420300-D2_PF3D7_0416600-;Alias=;ID=PF3D7_0420300-D2-12-PF3D7_0416600;pvalue=0.00339;sequence=TGTTAT;
PF3D7_0416600	fimo	nucleotide_motif	712	717	22.6	-	.	Name=PF3D7_0420300-D2_PF3D7_0416600-;Alias=;ID=PF3D7_0420300-D2-13-PF3D7_0416600;pvalue=0.00551;sequence=TGTTAA;
PF3D7_0416600	fimo	nucleotide_motif	891	896	22.5	-	.	Name=PF3D7_0420300-D2_PF3D7_0416600-;Alias=;ID=PF3D7_0420300-D2-14-PF3D7_0416600;pvalue=0.00562;sequence=TGACAC;
PF3D7_0416700	fimo	nucleotide_motif	782	787	38	-	.	Name=PF3D7_0420300-D2_PF3D7_0416700-;Alias=;ID=PF3D7_0420300-D2-1-PF3D7_0416700;pvalue=0.000157;sequence=TGTTAC;
PF3D7_0416700	fimo	nucleotide_motif	882	887	38	-	.	Name=PF3D7_0420300-D2_PF3D7_0416700-;Alias=;ID=PF3D7_0420300-D2-2-PF3D7_0416700;pvalue=0.000157;sequence=TGTTAC;
PF3D7_0416700	fimo	nucleotide_motif	224	229	34.8	+	.	Name=PF3D7_0420300-D2_PF3D7_0416700+;Alias=;ID=PF3D7_0420300-D2-3-PF3D7_0416700;pvalue=0.000333;sequence=TGTCCC;
PF3D7_0416700	fimo	nucleotide_motif	781	786	31.5	+	.	Name=PF3D7_0420300-D2_PF3D7_0416700+;Alias=;ID=PF3D7_0420300-D2-4-PF3D7_0416700;pvalue=0.000701;sequence=TGTAAC;
PF3D7_0416700	fimo	nucleotide_motif	356	361	29.9	+	.	Name=PF3D7_0420300-D2_PF3D7_0416700+;Alias=;ID=PF3D7_0420300-D2-5-PF3D7_0416700;pvalue=0.00101;sequence=TGTTTC;
PF3D7_0416700	fimo	nucleotide_motif	529	534	29.9	-	.	Name=PF3D7_0420300-D2_PF3D7_0416700-;Alias=;ID=PF3D7_0420300-D2-6-PF3D7_0416700;pvalue=0.00101;sequence=TGTTTC;
PF3D7_0416700	fimo	nucleotide_motif	225	230	24.7	-	.	Name=PF3D7_0420300-D2_PF3D7_0416700-;Alias=;ID=PF3D7_0420300-D2-7-PF3D7_0416700;pvalue=0.0034;sequence=TGGGAC;
PF3D7_0416700	fimo	nucleotide_motif	568	573	22.6	-	.	Name=PF3D7_0420300-D2_PF3D7_0416700-;Alias=;ID=PF3D7_0420300-D2-8-PF3D7_0416700;pvalue=0.00551;sequence=TGTTAA;
PF3D7_0416700	fimo	nucleotide_motif	745	750	22.6	+	.	Name=PF3D7_0420300-D2_PF3D7_0416700+;Alias=;ID=PF3D7_0420300-D2-9-PF3D7_0416700;pvalue=0.00551;sequence=TGTTAA;
PF3D7_0416700	fimo	nucleotide_motif	559	564	22.5	+	.	Name=PF3D7_0420300-D2_PF3D7_0416700+;Alias=;ID=PF3D7_0420300-D2-10-PF3D7_0416700;pvalue=0.00567;sequence=AGTTGC;
PF3D7_0416800	fimo	nucleotide_motif	386	391	34.4	+	.	Name=PF3D7_0420300-D2_PF3D7_0416800+;Alias=;ID=PF3D7_0420300-D2-1-PF3D7_0416800;pvalue=0.000361;sequence=TGTGAC;
PF3D7_0416800	fimo	nucleotide_motif	387	392	29.9	-	.	Name=PF3D7_0420300-D2_PF3D7_0416800-;Alias=;ID=PF3D7_0420300-D2-2-PF3D7_0416800;pvalue=0.00103;sequence=CGTCAC;
PF3D7_0416800	fimo	nucleotide_motif	829	834	24.7	-	.	Name=PF3D7_0420300-D2_PF3D7_0416800-;Alias=;ID=PF3D7_0420300-D2-3-PF3D7_0416800;pvalue=0.00339;sequence=TATTAC;
PF3D7_0416800	fimo	nucleotide_motif	409	414	24.7	+	.	Name=PF3D7_0420300-D2_PF3D7_0416800+;Alias=;ID=PF3D7_0420300-D2-4-PF3D7_0416800;pvalue=0.0034;sequence=TGTGCC;
PF3D7_0416800	fimo	nucleotide_motif	570	575	22.6	+	.	Name=PF3D7_0420300-D2_PF3D7_0416800+;Alias=;ID=PF3D7_0420300-D2-5-PF3D7_0416800;pvalue=0.00551;sequence=TTTTAC;
PF3D7_0416800	fimo	nucleotide_motif	856	861	22.6	-	.	Name=PF3D7_0420300-D2_PF3D7_0416800-;Alias=;ID=PF3D7_0420300-D2-6-PF3D7_0416800;pvalue=0.00551;sequence=TTTTAC;
PF3D7_0416800	fimo	nucleotide_motif	907	912	22.6	-	.	Name=PF3D7_0420300-D2_PF3D7_0416800-;Alias=;ID=PF3D7_0420300-D2-7-PF3D7_0416800;pvalue=0.00551;sequence=TGTTAA;
PF3D7_0416800	fimo	nucleotide_motif	992	997	22.6	-	.	Name=PF3D7_0420300-D2_PF3D7_0416800-;Alias=;ID=PF3D7_0420300-D2-8-PF3D7_0416800;pvalue=0.00551;sequence=TTTTAC;
PF3D7_0416900	fimo	nucleotide_motif	189	194	24.7	+	.	Name=PF3D7_0420300-D2_PF3D7_0416900+;Alias=;ID=PF3D7_0420300-D2-1-PF3D7_0416900;pvalue=0.00339;sequence=TATTAC;
PF3D7_0416900	fimo	nucleotide_motif	205	210	24.7	-	.	Name=PF3D7_0420300-D2_PF3D7_0416900-;Alias=;ID=PF3D7_0420300-D2-2-PF3D7_0416900;pvalue=0.00339;sequence=TATTAC;
PF3D7_0416900	fimo	nucleotide_motif	429	434	24.7	+	.	Name=PF3D7_0420300-D2_PF3D7_0416900+;Alias=;ID=PF3D7_0420300-D2-3-PF3D7_0416900;pvalue=0.00339;sequence=TGTTAT;
PF3D7_0416900	fimo	nucleotide_motif	634	639	24.7	-	.	Name=PF3D7_0420300-D2_PF3D7_0416900-;Alias=;ID=PF3D7_0420300-D2-4-PF3D7_0416900;pvalue=0.00339;sequence=TGTTAT;
PF3D7_0416900	fimo	nucleotide_motif	832	837	24.7	+	.	Name=PF3D7_0420300-D2_PF3D7_0416900+;Alias=;ID=PF3D7_0420300-D2-5-PF3D7_0416900;pvalue=0.00339;sequence=TGTTAT;
PF3D7_0416900	fimo	nucleotide_motif	391	396	22.6	-	.	Name=PF3D7_0420300-D2_PF3D7_0416900-;Alias=;ID=PF3D7_0420300-D2-6-PF3D7_0416900;pvalue=0.00551;sequence=TGTTAA;
PF3D7_0416900	fimo	nucleotide_motif	841	846	22.6	-	.	Name=PF3D7_0420300-D2_PF3D7_0416900-;Alias=;ID=PF3D7_0420300-D2-7-PF3D7_0416900;pvalue=0.00551;sequence=TTTTAC;
PF3D7_0417000	fimo	nucleotide_motif	148	153	38	+	.	Name=PF3D7_0420300-D2_PF3D7_0417000+;Alias=;ID=PF3D7_0420300-D2-1-PF3D7_0417000;pvalue=0.000157;sequence=TGTTAC;
PF3D7_0417000	fimo	nucleotide_motif	40	45	36.4	-	.	Name=PF3D7_0420300-D2_PF3D7_0417000-;Alias=;ID=PF3D7_0420300-D2-2-PF3D7_0417000;pvalue=0.000229;sequence=TGTTCC;
PF3D7_0417000	fimo	nucleotide_motif	149	154	31.5	-	.	Name=PF3D7_0420300-D2_PF3D7_0417000-;Alias=;ID=PF3D7_0420300-D2-3-PF3D7_0417000;pvalue=0.000701;sequence=TGTAAC;
PF3D7_0417000	fimo	nucleotide_motif	331	336	29.9	-	.	Name=PF3D7_0420300-D2_PF3D7_0417000-;Alias=;ID=PF3D7_0420300-D2-4-PF3D7_0417000;pvalue=0.00101;sequence=TGTTTC;
PF3D7_0417000	fimo	nucleotide_motif	462	467	28.7	+	.	Name=PF3D7_0420300-D2_PF3D7_0417000+;Alias=;ID=PF3D7_0420300-D2-5-PF3D7_0417000;pvalue=0.00135;sequence=TCTTAC;
PF3D7_0417000	fimo	nucleotide_motif	109	114	24.7	+	.	Name=PF3D7_0420300-D2_PF3D7_0417000+;Alias=;ID=PF3D7_0420300-D2-6-PF3D7_0417000;pvalue=0.00339;sequence=TGTTAT;
PF3D7_0417000	fimo	nucleotide_motif	121	126	24.7	-	.	Name=PF3D7_0420300-D2_PF3D7_0417000-;Alias=;ID=PF3D7_0420300-D2-7-PF3D7_0417000;pvalue=0.00339;sequence=TGTTAT;
PF3D7_0417000	fimo	nucleotide_motif	504	509	24.7	+	.	Name=PF3D7_0420300-D2_PF3D7_0417000+;Alias=;ID=PF3D7_0420300-D2-8-PF3D7_0417000;pvalue=0.00339;sequence=CGTTGC;
PF3D7_0417000	fimo	nucleotide_motif	162	167	22.6	+	.	Name=PF3D7_0420300-D2_PF3D7_0417000+;Alias=;ID=PF3D7_0420300-D2-9-PF3D7_0417000;pvalue=0.00551;sequence=TGTTAA;
PF3D7_0417000	fimo	nucleotide_motif	476	481	22.6	-	.	Name=PF3D7_0420300-D2_PF3D7_0417000-;Alias=;ID=PF3D7_0420300-D2-10-PF3D7_0417000;pvalue=0.00551;sequence=TGTTAA;
PF3D7_0417000	fimo	nucleotide_motif	770	775	22.6	+	.	Name=PF3D7_0420300-D2_PF3D7_0417000+;Alias=;ID=PF3D7_0420300-D2-11-PF3D7_0417000;pvalue=0.00551;sequence=TTTTAC;
PF3D7_0417000	fimo	nucleotide_motif	941	946	22.6	+	.	Name=PF3D7_0420300-D2_PF3D7_0417000+;Alias=;ID=PF3D7_0420300-D2-12-PF3D7_0417000;pvalue=0.00551;sequence=TTTTAC;
PF3D7_0417000	fimo	nucleotide_motif	992	997	22.6	+	.	Name=PF3D7_0420300-D2_PF3D7_0417000+;Alias=;ID=PF3D7_0420300-D2-13-PF3D7_0417000;pvalue=0.00551;sequence=TTTTAC;
PF3D7_0417100	fimo	nucleotide_motif	49	54	36.4	-	.	Name=PF3D7_0420300-D2_PF3D7_0417100-;Alias=;ID=PF3D7_0420300-D2-1-PF3D7_0417100;pvalue=0.000229;sequence=TGTTCC;
PF3D7_0417100	fimo	nucleotide_motif	12	17	34.9	-	.	Name=PF3D7_0420300-D2_PF3D7_0417100-;Alias=;ID=PF3D7_0420300-D2-2-PF3D7_0417100;pvalue=0.000326;sequence=CGTTAC;
PF3D7_0417100	fimo	nucleotide_motif	11	16	31.5	+	.	Name=PF3D7_0420300-D2_PF3D7_0417100+;Alias=;ID=PF3D7_0420300-D2-3-PF3D7_0417100;pvalue=0.000701;sequence=TGTAAC;
PF3D7_0417100	fimo	nucleotide_motif	218	223	29.9	-	.	Name=PF3D7_0420300-D2_PF3D7_0417100-;Alias=;ID=PF3D7_0420300-D2-4-PF3D7_0417100;pvalue=0.00101;sequence=TGTTTC;
PF3D7_0417100	fimo	nucleotide_motif	800	805	29.9	+	.	Name=PF3D7_0420300-D2_PF3D7_0417100+;Alias=;ID=PF3D7_0420300-D2-5-PF3D7_0417100;pvalue=0.00101;sequence=TGTTTC;
PF3D7_0417100	fimo	nucleotide_motif	25	30	24.7	+	.	Name=PF3D7_0420300-D2_PF3D7_0417100+;Alias=;ID=PF3D7_0420300-D2-6-PF3D7_0417100;pvalue=0.00339;sequence=TATTAC;
PF3D7_0417100	fimo	nucleotide_motif	302	307	24.7	-	.	Name=PF3D7_0420300-D2_PF3D7_0417100-;Alias=;ID=PF3D7_0420300-D2-7-PF3D7_0417100;pvalue=0.00339;sequence=TGTTAT;
PF3D7_0417100	fimo	nucleotide_motif	478	483	24.7	-	.	Name=PF3D7_0420300-D2_PF3D7_0417100-;Alias=;ID=PF3D7_0420300-D2-8-PF3D7_0417100;pvalue=0.00339;sequence=TATTAC;
PF3D7_0417100	fimo	nucleotide_motif	490	495	24.7	+	.	Name=PF3D7_0420300-D2_PF3D7_0417100+;Alias=;ID=PF3D7_0420300-D2-9-PF3D7_0417100;pvalue=0.00339;sequence=TGTTAT;
PF3D7_0417100	fimo	nucleotide_motif	513	518	24.7	+	.	Name=PF3D7_0420300-D2_PF3D7_0417100+;Alias=;ID=PF3D7_0420300-D2-10-PF3D7_0417100;pvalue=0.00339;sequence=TGTTAT;
PF3D7_0417100	fimo	nucleotide_motif	624	629	24.7	-	.	Name=PF3D7_0420300-D2_PF3D7_0417100-;Alias=;ID=PF3D7_0420300-D2-11-PF3D7_0417100;pvalue=0.00339;sequence=TGTTAT;
PF3D7_0417100	fimo	nucleotide_motif	816	821	24.7	+	.	Name=PF3D7_0420300-D2_PF3D7_0417100+;Alias=;ID=PF3D7_0420300-D2-12-PF3D7_0417100;pvalue=0.00339;sequence=TATTAC;
PF3D7_0417100	fimo	nucleotide_motif	896	901	24.7	+	.	Name=PF3D7_0420300-D2_PF3D7_0417100+;Alias=;ID=PF3D7_0420300-D2-13-PF3D7_0417100;pvalue=0.00339;sequence=TATTAC;
PF3D7_0417100	fimo	nucleotide_motif	248	253	22.6	-	.	Name=PF3D7_0420300-D2_PF3D7_0417100-;Alias=;ID=PF3D7_0420300-D2-14-PF3D7_0417100;pvalue=0.00551;sequence=TTTTAC;
PF3D7_0417100	fimo	nucleotide_motif	679	684	22.6	+	.	Name=PF3D7_0420300-D2_PF3D7_0417100+;Alias=;ID=PF3D7_0420300-D2-15-PF3D7_0417100;pvalue=0.00551;sequence=TGTTAA;
PF3D7_0417200	fimo	nucleotide_motif	11	16	29.9	-	.	Name=PF3D7_0420300-D2_PF3D7_0417200-;Alias=;ID=PF3D7_0420300-D2-1-PF3D7_0417200;pvalue=0.00101;sequence=TGTTTC;
PF3D7_0417200	fimo	nucleotide_motif	922	927	29.9	+	.	Name=PF3D7_0420300-D2_PF3D7_0417200+;Alias=;ID=PF3D7_0420300-D2-2-PF3D7_0417200;pvalue=0.00101;sequence=TGATAC;
PF3D7_0417200	fimo	nucleotide_motif	1	6	22.6	-	.	Name=PF3D7_0420300-D2_PF3D7_0417200-;Alias=;ID=PF3D7_0420300-D2-3-PF3D7_0417200;pvalue=0.00551;sequence=TTTTAC;
PF3D7_0417200	fimo	nucleotide_motif	377	382	22.6	+	.	Name=PF3D7_0420300-D2_PF3D7_0417200+;Alias=;ID=PF3D7_0420300-D2-4-PF3D7_0417200;pvalue=0.00551;sequence=TTTTAC;
PF3D7_0417200	fimo	nucleotide_motif	633	638	22.6	+	.	Name=PF3D7_0420300-D2_PF3D7_0417200+;Alias=;ID=PF3D7_0420300-D2-5-PF3D7_0417200;pvalue=0.00551;sequence=TTTTAC;
PF3D7_0417200	fimo	nucleotide_motif	818	823	22.6	+	.	Name=PF3D7_0420300-D2_PF3D7_0417200+;Alias=;ID=PF3D7_0420300-D2-6-PF3D7_0417200;pvalue=0.00551;sequence=TTTTAC;
PF3D7_0417300	fimo	nucleotide_motif	34	39	24.7	+	.	Name=PF3D7_0420300-D2_PF3D7_0417300+;Alias=;ID=PF3D7_0420300-D2-1-PF3D7_0417300;pvalue=0.00339;sequence=TGTTAT;
PF3D7_0417300	fimo	nucleotide_motif	324	329	24.7	+	.	Name=PF3D7_0420300-D2_PF3D7_0417300+;Alias=;ID=PF3D7_0420300-D2-2-PF3D7_0417300;pvalue=0.00339;sequence=TGTTAT;
PF3D7_0417300	fimo	nucleotide_motif	409	414	24.7	-	.	Name=PF3D7_0420300-D2_PF3D7_0417300-;Alias=;ID=PF3D7_0420300-D2-3-PF3D7_0417300;pvalue=0.00339;sequence=TGTTAT;
PF3D7_0417300	fimo	nucleotide_motif	623	628	24.7	-	.	Name=PF3D7_0420300-D2_PF3D7_0417300-;Alias=;ID=PF3D7_0420300-D2-4-PF3D7_0417300;pvalue=0.00339;sequence=TGTTAT;
PF3D7_0417300	fimo	nucleotide_motif	694	699	24.7	+	.	Name=PF3D7_0420300-D2_PF3D7_0417300+;Alias=;ID=PF3D7_0420300-D2-5-PF3D7_0417300;pvalue=0.00339;sequence=TATTAC;
PF3D7_0417300	fimo	nucleotide_motif	714	719	22.6	+	.	Name=PF3D7_0420300-D2_PF3D7_0417300+;Alias=;ID=PF3D7_0420300-D2-6-PF3D7_0417300;pvalue=0.00551;sequence=TGTTAA;
PF3D7_0417300	fimo	nucleotide_motif	740	745	22.6	+	.	Name=PF3D7_0420300-D2_PF3D7_0417300+;Alias=;ID=PF3D7_0420300-D2-7-PF3D7_0417300;pvalue=0.00551;sequence=TGTTAA;
PF3D7_0417300	fimo	nucleotide_motif	771	776	22.6	+	.	Name=PF3D7_0420300-D2_PF3D7_0417300+;Alias=;ID=PF3D7_0420300-D2-8-PF3D7_0417300;pvalue=0.00551;sequence=TGTTAA;
PF3D7_0417300	fimo	nucleotide_motif	823	828	22.6	-	.	Name=PF3D7_0420300-D2_PF3D7_0417300-;Alias=;ID=PF3D7_0420300-D2-9-PF3D7_0417300;pvalue=0.00551;sequence=TGTTAA;
PF3D7_0417300	fimo	nucleotide_motif	707	712	22.5	+	.	Name=PF3D7_0420300-D2_PF3D7_0417300+;Alias=;ID=PF3D7_0420300-D2-10-PF3D7_0417300;pvalue=0.00562;sequence=TGACAC;
PF3D7_0417300	fimo	nucleotide_motif	363	368	22.4	+	.	Name=PF3D7_0420300-D2_PF3D7_0417300+;Alias=;ID=PF3D7_0420300-D2-11-PF3D7_0417300;pvalue=0.00572;sequence=TGATCC;
PF3D7_0417400	fimo	nucleotide_motif	169	174	36.4	+	.	Name=PF3D7_0420300-D2_PF3D7_0417400+;Alias=;ID=PF3D7_0420300-D2-1-PF3D7_0417400;pvalue=0.000229;sequence=TGTTCC;
PF3D7_0417400	fimo	nucleotide_motif	543	548	36.4	+	.	Name=PF3D7_0420300-D2_PF3D7_0417400+;Alias=;ID=PF3D7_0420300-D2-2-PF3D7_0417400;pvalue=0.000229;sequence=TGTTCC;
PF3D7_0417400	fimo	nucleotide_motif	671	676	34.9	-	.	Name=PF3D7_0420300-D2_PF3D7_0417400-;Alias=;ID=PF3D7_0420300-D2-3-PF3D7_0417400;pvalue=0.000326;sequence=CGTTAC;
PF3D7_0417400	fimo	nucleotide_motif	670	675	31.5	+	.	Name=PF3D7_0420300-D2_PF3D7_0417400+;Alias=;ID=PF3D7_0420300-D2-4-PF3D7_0417400;pvalue=0.000701;sequence=TGTAAC;
PF3D7_0417400	fimo	nucleotide_motif	204	209	28.7	+	.	Name=PF3D7_0420300-D2_PF3D7_0417400+;Alias=;ID=PF3D7_0420300-D2-5-PF3D7_0417400;pvalue=0.00135;sequence=TCTTAC;
PF3D7_0417400	fimo	nucleotide_motif	499	504	24.7	+	.	Name=PF3D7_0420300-D2_PF3D7_0417400+;Alias=;ID=PF3D7_0420300-D2-6-PF3D7_0417400;pvalue=0.00339;sequence=TGTTAT;
PF3D7_0417400	fimo	nucleotide_motif	602	607	24.7	+	.	Name=PF3D7_0420300-D2_PF3D7_0417400+;Alias=;ID=PF3D7_0420300-D2-7-PF3D7_0417400;pvalue=0.00339;sequence=TATTAC;
PF3D7_0417400	fimo	nucleotide_motif	361	366	22.6	+	.	Name=PF3D7_0420300-D2_PF3D7_0417400+;Alias=;ID=PF3D7_0420300-D2-8-PF3D7_0417400;pvalue=0.00551;sequence=TGTTAA;
PF3D7_0417400	fimo	nucleotide_motif	388	393	22.6	+	.	Name=PF3D7_0420300-D2_PF3D7_0417400+;Alias=;ID=PF3D7_0420300-D2-9-PF3D7_0417400;pvalue=0.00551;sequence=TGTTAA;
PF3D7_0417400	fimo	nucleotide_motif	682	687	22.6	-	.	Name=PF3D7_0420300-D2_PF3D7_0417400-;Alias=;ID=PF3D7_0420300-D2-10-PF3D7_0417400;pvalue=0.00551;sequence=TGTTAA;
PF3D7_0417400	fimo	nucleotide_motif	928	933	22.6	+	.	Name=PF3D7_0420300-D2_PF3D7_0417400+;Alias=;ID=PF3D7_0420300-D2-11-PF3D7_0417400;pvalue=0.00551;sequence=TGTTAA;
PF3D7_0417400	fimo	nucleotide_motif	481	486	22.5	-	.	Name=PF3D7_0420300-D2_PF3D7_0417400-;Alias=;ID=PF3D7_0420300-D2-12-PF3D7_0417400;pvalue=0.00562;sequence=TGACAC;
PF3D7_0417500	fimo	nucleotide_motif	951	956	29.9	+	.	Name=PF3D7_0420300-D2_PF3D7_0417500+;Alias=;ID=PF3D7_0420300-D2-1-PF3D7_0417500;pvalue=0.00101;sequence=TGTTTC;
PF3D7_0417500	fimo	nucleotide_motif	995	1000	28.7	-	.	Name=PF3D7_0420300-D2_PF3D7_0417500-;Alias=;ID=PF3D7_0420300-D2-2-PF3D7_0417500;pvalue=0.00135;sequence=TGTTAG;
PF3D7_0417500	fimo	nucleotide_motif	194	199	24.7	+	.	Name=PF3D7_0420300-D2_PF3D7_0417500+;Alias=;ID=PF3D7_0420300-D2-3-PF3D7_0417500;pvalue=0.00339;sequence=TGTTAT;
PF3D7_0417500	fimo	nucleotide_motif	376	381	24.7	+	.	Name=PF3D7_0420300-D2_PF3D7_0417500+;Alias=;ID=PF3D7_0420300-D2-4-PF3D7_0417500;pvalue=0.00339;sequence=TATTAC;
PF3D7_0417500	fimo	nucleotide_motif	420	425	24.7	-	.	Name=PF3D7_0420300-D2_PF3D7_0417500-;Alias=;ID=PF3D7_0420300-D2-5-PF3D7_0417500;pvalue=0.00339;sequence=TATTAC;
PF3D7_0417500	fimo	nucleotide_motif	587	592	24.7	+	.	Name=PF3D7_0420300-D2_PF3D7_0417500+;Alias=;ID=PF3D7_0420300-D2-6-PF3D7_0417500;pvalue=0.00339;sequence=TGTTAT;
PF3D7_0417500	fimo	nucleotide_motif	911	916	24.7	-	.	Name=PF3D7_0420300-D2_PF3D7_0417500-;Alias=;ID=PF3D7_0420300-D2-7-PF3D7_0417500;pvalue=0.00339;sequence=TATTAC;
PF3D7_0417500	fimo	nucleotide_motif	314	319	22.6	-	.	Name=PF3D7_0420300-D2_PF3D7_0417500-;Alias=;ID=PF3D7_0420300-D2-8-PF3D7_0417500;pvalue=0.00551;sequence=TGTTAA;
PF3D7_0417500	fimo	nucleotide_motif	833	838	22.6	-	.	Name=PF3D7_0420300-D2_PF3D7_0417500-;Alias=;ID=PF3D7_0420300-D2-9-PF3D7_0417500;pvalue=0.00551;sequence=TTTTAC;
PF3D7_0417500	fimo	nucleotide_motif	325	330	22.5	+	.	Name=PF3D7_0420300-D2_PF3D7_0417500+;Alias=;ID=PF3D7_0420300-D2-10-PF3D7_0417500;pvalue=0.00562;sequence=TGACAC;
PF3D7_0417600	fimo	nucleotide_motif	979	984	38	+	.	Name=PF3D7_0420300-D2_PF3D7_0417600+;Alias=;ID=PF3D7_0420300-D2-1-PF3D7_0417600;pvalue=0.000157;sequence=TGTTAC;
PF3D7_0417600	fimo	nucleotide_motif	876	881	36.4	+	.	Name=PF3D7_0420300-D2_PF3D7_0417600+;Alias=;ID=PF3D7_0420300-D2-2-PF3D7_0417600;pvalue=0.000229;sequence=TGTTCC;
PF3D7_0417600	fimo	nucleotide_motif	389	394	29.9	-	.	Name=PF3D7_0420300-D2_PF3D7_0417600-;Alias=;ID=PF3D7_0420300-D2-3-PF3D7_0417600;pvalue=0.00101;sequence=TGTTTC;
PF3D7_0417600	fimo	nucleotide_motif	295	300	24.7	+	.	Name=PF3D7_0420300-D2_PF3D7_0417600+;Alias=;ID=PF3D7_0420300-D2-4-PF3D7_0417600;pvalue=0.00339;sequence=TGTTAT;
PF3D7_0417600	fimo	nucleotide_motif	337	342	24.7	-	.	Name=PF3D7_0420300-D2_PF3D7_0417600-;Alias=;ID=PF3D7_0420300-D2-5-PF3D7_0417600;pvalue=0.00339;sequence=TATTAC;
PF3D7_0417600	fimo	nucleotide_motif	573	578	24.7	+	.	Name=PF3D7_0420300-D2_PF3D7_0417600+;Alias=;ID=PF3D7_0420300-D2-6-PF3D7_0417600;pvalue=0.00339;sequence=TATTAC;
PF3D7_0417600	fimo	nucleotide_motif	585	590	24.7	-	.	Name=PF3D7_0420300-D2_PF3D7_0417600-;Alias=;ID=PF3D7_0420300-D2-7-PF3D7_0417600;pvalue=0.00339;sequence=TGTTAT;
PF3D7_0417600	fimo	nucleotide_motif	790	795	24.7	-	.	Name=PF3D7_0420300-D2_PF3D7_0417600-;Alias=;ID=PF3D7_0420300-D2-8-PF3D7_0417600;pvalue=0.00339;sequence=TGTTAT;
PF3D7_0417600	fimo	nucleotide_motif	993	998	24.7	-	.	Name=PF3D7_0420300-D2_PF3D7_0417600-;Alias=;ID=PF3D7_0420300-D2-9-PF3D7_0417600;pvalue=0.00339;sequence=TGTTAT;
PF3D7_0417600	fimo	nucleotide_motif	2	7	22.6	+	.	Name=PF3D7_0420300-D2_PF3D7_0417600+;Alias=;ID=PF3D7_0420300-D2-10-PF3D7_0417600;pvalue=0.00551;sequence=TTTTAC;
PF3D7_0417600	fimo	nucleotide_motif	306	311	22.6	+	.	Name=PF3D7_0420300-D2_PF3D7_0417600+;Alias=;ID=PF3D7_0420300-D2-11-PF3D7_0417600;pvalue=0.00551;sequence=TTTTAC;
PF3D7_0417600	fimo	nucleotide_motif	458	463	22.6	+	.	Name=PF3D7_0420300-D2_PF3D7_0417600+;Alias=;ID=PF3D7_0420300-D2-12-PF3D7_0417600;pvalue=0.00551;sequence=TTTTAC;
PF3D7_0417600	fimo	nucleotide_motif	539	544	22.6	+	.	Name=PF3D7_0420300-D2_PF3D7_0417600+;Alias=;ID=PF3D7_0420300-D2-13-PF3D7_0417600;pvalue=0.00551;sequence=TGTTAA;
PF3D7_0417600	fimo	nucleotide_motif	620	625	22.6	-	.	Name=PF3D7_0420300-D2_PF3D7_0417600-;Alias=;ID=PF3D7_0420300-D2-14-PF3D7_0417600;pvalue=0.00551;sequence=TGTTAA;
PF3D7_0417700	fimo	nucleotide_motif	70	75	38	-	.	Name=PF3D7_0420300-D2_PF3D7_0417700-;Alias=;ID=PF3D7_0420300-D2-1-PF3D7_0417700;pvalue=0.000157;sequence=TGTTAC;
PF3D7_0417700	fimo	nucleotide_motif	173	178	36.4	-	.	Name=PF3D7_0420300-D2_PF3D7_0417700-;Alias=;ID=PF3D7_0420300-D2-2-PF3D7_0417700;pvalue=0.000229;sequence=TGTTCC;
PF3D7_0417700	fimo	nucleotide_motif	660	665	29.9	+	.	Name=PF3D7_0420300-D2_PF3D7_0417700+;Alias=;ID=PF3D7_0420300-D2-3-PF3D7_0417700;pvalue=0.00101;sequence=TGTTTC;
PF3D7_0417700	fimo	nucleotide_motif	56	61	24.7	+	.	Name=PF3D7_0420300-D2_PF3D7_0417700+;Alias=;ID=PF3D7_0420300-D2-4-PF3D7_0417700;pvalue=0.00339;sequence=TGTTAT;
PF3D7_0417700	fimo	nucleotide_motif	259	264	24.7	+	.	Name=PF3D7_0420300-D2_PF3D7_0417700+;Alias=;ID=PF3D7_0420300-D2-5-PF3D7_0417700;pvalue=0.00339;sequence=TGTTAT;
PF3D7_0417700	fimo	nucleotide_motif	464	469	24.7	+	.	Name=PF3D7_0420300-D2_PF3D7_0417700+;Alias=;ID=PF3D7_0420300-D2-6-PF3D7_0417700;pvalue=0.00339;sequence=TGTTAT;
PF3D7_0417700	fimo	nucleotide_motif	476	481	24.7	-	.	Name=PF3D7_0420300-D2_PF3D7_0417700-;Alias=;ID=PF3D7_0420300-D2-7-PF3D7_0417700;pvalue=0.00339;sequence=TATTAC;
PF3D7_0417700	fimo	nucleotide_motif	712	717	24.7	+	.	Name=PF3D7_0420300-D2_PF3D7_0417700+;Alias=;ID=PF3D7_0420300-D2-8-PF3D7_0417700;pvalue=0.00339;sequence=TATTAC;
PF3D7_0417700	fimo	nucleotide_motif	754	759	24.7	-	.	Name=PF3D7_0420300-D2_PF3D7_0417700-;Alias=;ID=PF3D7_0420300-D2-9-PF3D7_0417700;pvalue=0.00339;sequence=TGTTAT;
PF3D7_0417700	fimo	nucleotide_motif	429	434	22.6	+	.	Name=PF3D7_0420300-D2_PF3D7_0417700+;Alias=;ID=PF3D7_0420300-D2-10-PF3D7_0417700;pvalue=0.00551;sequence=TGTTAA;
PF3D7_0417700	fimo	nucleotide_motif	510	515	22.6	-	.	Name=PF3D7_0420300-D2_PF3D7_0417700-;Alias=;ID=PF3D7_0420300-D2-11-PF3D7_0417700;pvalue=0.00551;sequence=TGTTAA;
PF3D7_0417700	fimo	nucleotide_motif	591	596	22.6	-	.	Name=PF3D7_0420300-D2_PF3D7_0417700-;Alias=;ID=PF3D7_0420300-D2-12-PF3D7_0417700;pvalue=0.00551;sequence=TTTTAC;
PF3D7_0417700	fimo	nucleotide_motif	743	748	22.6	-	.	Name=PF3D7_0420300-D2_PF3D7_0417700-;Alias=;ID=PF3D7_0420300-D2-13-PF3D7_0417700;pvalue=0.00551;sequence=TTTTAC;
PF3D7_0417800	fimo	nucleotide_motif	504	509	32.8	-	.	Name=PF3D7_0420300-D2_PF3D7_0417800-;Alias=;ID=PF3D7_0420300-D2-1-PF3D7_0417800;pvalue=0.000522;sequence=GGTCAC;
PF3D7_0417800	fimo	nucleotide_motif	325	330	29.9	-	.	Name=PF3D7_0420300-D2_PF3D7_0417800-;Alias=;ID=PF3D7_0420300-D2-2-PF3D7_0417800;pvalue=0.00101;sequence=TGTTTC;
PF3D7_0417800	fimo	nucleotide_motif	10	15	24.7	-	.	Name=PF3D7_0420300-D2_PF3D7_0417800-;Alias=;ID=PF3D7_0420300-D2-3-PF3D7_0417800;pvalue=0.00339;sequence=TGTTAT;
PF3D7_0417800	fimo	nucleotide_motif	40	45	24.7	-	.	Name=PF3D7_0420300-D2_PF3D7_0417800-;Alias=;ID=PF3D7_0420300-D2-4-PF3D7_0417800;pvalue=0.00339;sequence=TGTTAT;
PF3D7_0417800	fimo	nucleotide_motif	152	157	24.7	-	.	Name=PF3D7_0420300-D2_PF3D7_0417800-;Alias=;ID=PF3D7_0420300-D2-5-PF3D7_0417800;pvalue=0.00339;sequence=TGTTAT;
PF3D7_0417800	fimo	nucleotide_motif	672	677	24.7	-	.	Name=PF3D7_0420300-D2_PF3D7_0417800-;Alias=;ID=PF3D7_0420300-D2-6-PF3D7_0417800;pvalue=0.00339;sequence=TATTAC;
PF3D7_0417800	fimo	nucleotide_motif	882	887	24.6	-	.	Name=PF3D7_0420300-D2_PF3D7_0417800-;Alias=;ID=PF3D7_0420300-D2-7-PF3D7_0417800;pvalue=0.00348;sequence=AGGTAC;
PF3D7_0417800	fimo	nucleotide_motif	254	259	22.6	+	.	Name=PF3D7_0420300-D2_PF3D7_0417800+;Alias=;ID=PF3D7_0420300-D2-8-PF3D7_0417800;pvalue=0.00551;sequence=TTTTAC;
PF3D7_0417800	fimo	nucleotide_motif	282	287	22.6	+	.	Name=PF3D7_0420300-D2_PF3D7_0417800+;Alias=;ID=PF3D7_0420300-D2-9-PF3D7_0417800;pvalue=0.00551;sequence=TTTTAC;
PF3D7_0417800	fimo	nucleotide_motif	738	743	22.6	-	.	Name=PF3D7_0420300-D2_PF3D7_0417800-;Alias=;ID=PF3D7_0420300-D2-10-PF3D7_0417800;pvalue=0.00551;sequence=TGTTAA;
PF3D7_0417800	fimo	nucleotide_motif	833	838	22.6	+	.	Name=PF3D7_0420300-D2_PF3D7_0417800+;Alias=;ID=PF3D7_0420300-D2-11-PF3D7_0417800;pvalue=0.00551;sequence=TGTTAA;
PF3D7_0417800	fimo	nucleotide_motif	835	840	22.6	-	.	Name=PF3D7_0420300-D2_PF3D7_0417800-;Alias=;ID=PF3D7_0420300-D2-12-PF3D7_0417800;pvalue=0.00551;sequence=TGTTAA;
PF3D7_0417800	fimo	nucleotide_motif	996	1001	22.6	-	.	Name=PF3D7_0420300-D2_PF3D7_0417800-;Alias=;ID=PF3D7_0420300-D2-13-PF3D7_0417800;pvalue=0.00551;sequence=TTTTAC;
PF3D7_0417800	fimo	nucleotide_motif	881	886	22.5	+	.	Name=PF3D7_0420300-D2_PF3D7_0417800+;Alias=;ID=PF3D7_0420300-D2-14-PF3D7_0417800;pvalue=0.00557;sequence=TGTACC;
PF3D7_0417900	fimo	nucleotide_motif	111	116	32.8	+	.	Name=PF3D7_0420300-D2_PF3D7_0417900+;Alias=;ID=PF3D7_0420300-D2-1-PF3D7_0417900;pvalue=0.000522;sequence=GGTCAC;
PF3D7_0417900	fimo	nucleotide_motif	290	295	29.9	+	.	Name=PF3D7_0420300-D2_PF3D7_0417900+;Alias=;ID=PF3D7_0420300-D2-2-PF3D7_0417900;pvalue=0.00101;sequence=TGTTTC;
PF3D7_0417900	fimo	nucleotide_motif	636	641	29.9	+	.	Name=PF3D7_0420300-D2_PF3D7_0417900+;Alias=;ID=PF3D7_0420300-D2-3-PF3D7_0417900;pvalue=0.00101;sequence=TGTTTC;
PF3D7_0417900	fimo	nucleotide_motif	463	468	24.7	+	.	Name=PF3D7_0420300-D2_PF3D7_0417900+;Alias=;ID=PF3D7_0420300-D2-4-PF3D7_0417900;pvalue=0.00339;sequence=TGTTAT;
PF3D7_0417900	fimo	nucleotide_motif	575	580	24.7	+	.	Name=PF3D7_0420300-D2_PF3D7_0417900+;Alias=;ID=PF3D7_0420300-D2-5-PF3D7_0417900;pvalue=0.00339;sequence=TGTTAT;
PF3D7_0417900	fimo	nucleotide_motif	605	610	24.7	+	.	Name=PF3D7_0420300-D2_PF3D7_0417900+;Alias=;ID=PF3D7_0420300-D2-6-PF3D7_0417900;pvalue=0.00339;sequence=TGTTAT;
PF3D7_0417900	fimo	nucleotide_motif	775	780	24.7	-	.	Name=PF3D7_0420300-D2_PF3D7_0417900-;Alias=;ID=PF3D7_0420300-D2-7-PF3D7_0417900;pvalue=0.00339;sequence=TGTTAT;
PF3D7_0417900	fimo	nucleotide_motif	333	338	22.6	-	.	Name=PF3D7_0420300-D2_PF3D7_0417900-;Alias=;ID=PF3D7_0420300-D2-8-PF3D7_0417900;pvalue=0.00551;sequence=TTTTAC;
PF3D7_0417900	fimo	nucleotide_motif	361	366	22.6	-	.	Name=PF3D7_0420300-D2_PF3D7_0417900-;Alias=;ID=PF3D7_0420300-D2-9-PF3D7_0417900;pvalue=0.00551;sequence=TTTTAC;
PF3D7_0418000	fimo	nucleotide_motif	706	711	38	+	.	Name=PF3D7_0420300-D2_PF3D7_0418000+;Alias=;ID=PF3D7_0420300-D2-1-PF3D7_0418000;pvalue=0.000157;sequence=TGTTAC;
PF3D7_0418000	fimo	nucleotide_motif	73	78	29.9	+	.	Name=PF3D7_0420300-D2_PF3D7_0418000+;Alias=;ID=PF3D7_0420300-D2-2-PF3D7_0418000;pvalue=0.00102;sequence=GGTTGC;
PF3D7_0418000	fimo	nucleotide_motif	353	358	24.7	-	.	Name=PF3D7_0420300-D2_PF3D7_0418000-;Alias=;ID=PF3D7_0420300-D2-3-PF3D7_0418000;pvalue=0.00339;sequence=TGTTAT;
PF3D7_0418000	fimo	nucleotide_motif	626	631	24.7	-	.	Name=PF3D7_0420300-D2_PF3D7_0418000-;Alias=;ID=PF3D7_0420300-D2-4-PF3D7_0418000;pvalue=0.00339;sequence=TGTTAT;
PF3D7_0418000	fimo	nucleotide_motif	956	961	24.7	+	.	Name=PF3D7_0420300-D2_PF3D7_0418000+;Alias=;ID=PF3D7_0420300-D2-5-PF3D7_0418000;pvalue=0.00339;sequence=TGTTAT;
PF3D7_0418000	fimo	nucleotide_motif	84	89	22.6	+	.	Name=PF3D7_0420300-D2_PF3D7_0418000+;Alias=;ID=PF3D7_0420300-D2-6-PF3D7_0418000;pvalue=0.00551;sequence=TGTTAA;
PF3D7_0418000	fimo	nucleotide_motif	581	586	22.6	-	.	Name=PF3D7_0420300-D2_PF3D7_0418000-;Alias=;ID=PF3D7_0420300-D2-7-PF3D7_0418000;pvalue=0.00551;sequence=TTTTAC;
PF3D7_0418000	fimo	nucleotide_motif	963	968	22.6	+	.	Name=PF3D7_0420300-D2_PF3D7_0418000+;Alias=;ID=PF3D7_0420300-D2-8-PF3D7_0418000;pvalue=0.00551;sequence=TTTTAC;
PF3D7_0418000	fimo	nucleotide_motif	771	776	22.4	-	.	Name=PF3D7_0420300-D2_PF3D7_0418000-;Alias=;ID=PF3D7_0420300-D2-9-PF3D7_0418000;pvalue=0.00572;sequence=GGCTCC;
PF3D7_0418000	fimo	nucleotide_motif	707	712	22.4	-	.	Name=PF3D7_0420300-D2_PF3D7_0418000-;Alias=;ID=PF3D7_0420300-D2-10-PF3D7_0418000;pvalue=0.00575;sequence=GGTAAC;
PF3D7_0418100	fimo	nucleotide_motif	445	450	32.8	-	.	Name=PF3D7_0420300-D2_PF3D7_0418100-;Alias=;ID=PF3D7_0420300-D2-1-PF3D7_0418100;pvalue=0.000529;sequence=GGTTCC;
PF3D7_0418100	fimo	nucleotide_motif	85	90	24.7	-	.	Name=PF3D7_0420300-D2_PF3D7_0418100-;Alias=;ID=PF3D7_0420300-D2-2-PF3D7_0418100;pvalue=0.00339;sequence=TGTTAT;
PF3D7_0418100	fimo	nucleotide_motif	202	207	24.7	+	.	Name=PF3D7_0420300-D2_PF3D7_0418100+;Alias=;ID=PF3D7_0420300-D2-3-PF3D7_0418100;pvalue=0.00339;sequence=TGTTAT;
PF3D7_0418100	fimo	nucleotide_motif	248	253	24.7	-	.	Name=PF3D7_0420300-D2_PF3D7_0418100-;Alias=;ID=PF3D7_0420300-D2-4-PF3D7_0418100;pvalue=0.00339;sequence=TGTTAT;
PF3D7_0418100	fimo	nucleotide_motif	152	157	22.6	+	.	Name=PF3D7_0420300-D2_PF3D7_0418100+;Alias=;ID=PF3D7_0420300-D2-5-PF3D7_0418100;pvalue=0.00551;sequence=TTTTAC;
PF3D7_0418100	fimo	nucleotide_motif	333	338	22.6	+	.	Name=PF3D7_0420300-D2_PF3D7_0418100+;Alias=;ID=PF3D7_0420300-D2-6-PF3D7_0418100;pvalue=0.00551;sequence=TTTTAC;
PF3D7_0418100	fimo	nucleotide_motif	382	387	22.6	+	.	Name=PF3D7_0420300-D2_PF3D7_0418100+;Alias=;ID=PF3D7_0420300-D2-7-PF3D7_0418100;pvalue=0.00551;sequence=TTTTAC;
PF3D7_0418100	fimo	nucleotide_motif	676	681	22.6	-	.	Name=PF3D7_0420300-D2_PF3D7_0418100-;Alias=;ID=PF3D7_0420300-D2-8-PF3D7_0418100;pvalue=0.00551;sequence=TGTTAA;
PF3D7_0418100	fimo	nucleotide_motif	857	862	22.6	-	.	Name=PF3D7_0420300-D2_PF3D7_0418100-;Alias=;ID=PF3D7_0420300-D2-9-PF3D7_0418100;pvalue=0.00551;sequence=TGTTAA;
PF3D7_0418100	fimo	nucleotide_motif	980	985	22.6	-	.	Name=PF3D7_0420300-D2_PF3D7_0418100-;Alias=;ID=PF3D7_0420300-D2-10-PF3D7_0418100;pvalue=0.00551;sequence=TTTTAC;
PF3D7_0418200	fimo	nucleotide_motif	70	75	36.4	-	.	Name=PF3D7_0420300-D2_PF3D7_0418200-;Alias=;ID=PF3D7_0420300-D2-1-PF3D7_0418200;pvalue=0.000229;sequence=TGGTAC;
PF3D7_0418200	fimo	nucleotide_motif	956	961	24.7	-	.	Name=PF3D7_0420300-D2_PF3D7_0418200-;Alias=;ID=PF3D7_0420300-D2-2-PF3D7_0418200;pvalue=0.00339;sequence=TATTAC;
PF3D7_0418200	fimo	nucleotide_motif	68	73	24.6	+	.	Name=PF3D7_0420300-D2_PF3D7_0418200+;Alias=;ID=PF3D7_0420300-D2-3-PF3D7_0418200;pvalue=0.00348;sequence=AGGTAC;
PF3D7_0418200	fimo	nucleotide_motif	608	613	22.6	-	.	Name=PF3D7_0420300-D2_PF3D7_0418200-;Alias=;ID=PF3D7_0420300-D2-4-PF3D7_0418200;pvalue=0.00551;sequence=TTTTAC;
PF3D7_0418300	fimo	nucleotide_motif	703	708	38	+	.	Name=PF3D7_0420300-D2_PF3D7_0418300+;Alias=;ID=PF3D7_0420300-D2-1-PF3D7_0418300;pvalue=0.000157;sequence=TGTTAC;
PF3D7_0418300	fimo	nucleotide_motif	620	625	32.8	-	.	Name=PF3D7_0420300-D2_PF3D7_0418300-;Alias=;ID=PF3D7_0420300-D2-2-PF3D7_0418300;pvalue=0.000529;sequence=GGGTAC;
PF3D7_0418300	fimo	nucleotide_motif	704	709	31.5	-	.	Name=PF3D7_0420300-D2_PF3D7_0418300-;Alias=;ID=PF3D7_0420300-D2-3-PF3D7_0418300;pvalue=0.000701;sequence=TGTAAC;
PF3D7_0418300	fimo	nucleotide_motif	651	656	29.9	-	.	Name=PF3D7_0420300-D2_PF3D7_0418300-;Alias=;ID=PF3D7_0420300-D2-4-PF3D7_0418300;pvalue=0.00101;sequence=TGATAC;
PF3D7_0418300	fimo	nucleotide_motif	47	52	24.7	+	.	Name=PF3D7_0420300-D2_PF3D7_0418300+;Alias=;ID=PF3D7_0420300-D2-5-PF3D7_0418300;pvalue=0.00339;sequence=TATTAC;
PF3D7_0418300	fimo	nucleotide_motif	305	310	24.7	+	.	Name=PF3D7_0420300-D2_PF3D7_0418300+;Alias=;ID=PF3D7_0420300-D2-6-PF3D7_0418300;pvalue=0.00339;sequence=TGTTAT;
PF3D7_0418300	fimo	nucleotide_motif	753	758	24.7	-	.	Name=PF3D7_0420300-D2_PF3D7_0418300-;Alias=;ID=PF3D7_0420300-D2-7-PF3D7_0418300;pvalue=0.00339;sequence=TATTAC;
PF3D7_0418300	fimo	nucleotide_motif	70	75	22.6	-	.	Name=PF3D7_0420300-D2_PF3D7_0418300-;Alias=;ID=PF3D7_0420300-D2-8-PF3D7_0418300;pvalue=0.00551;sequence=TGTTAA;
PF3D7_0418300	fimo	nucleotide_motif	486	491	22.6	+	.	Name=PF3D7_0420300-D2_PF3D7_0418300+;Alias=;ID=PF3D7_0420300-D2-9-PF3D7_0418300;pvalue=0.00551;sequence=TGTTAA;
PF3D7_0418300	fimo	nucleotide_motif	619	624	22.5	+	.	Name=PF3D7_0420300-D2_PF3D7_0418300+;Alias=;ID=PF3D7_0420300-D2-10-PF3D7_0418300;pvalue=0.00557;sequence=TGTACC;
PF3D7_0418400	fimo	nucleotide_motif	411	416	32.9	-	.	Name=PF3D7_0420300-D2_PF3D7_0418400-;Alias=;ID=PF3D7_0420300-D2-1-PF3D7_0418400;pvalue=0.000518;sequence=AGTTAC;
PF3D7_0418400	fimo	nucleotide_motif	49	54	24.7	+	.	Name=PF3D7_0420300-D2_PF3D7_0418400+;Alias=;ID=PF3D7_0420300-D2-2-PF3D7_0418400;pvalue=0.00339;sequence=TGTTAT;
PF3D7_0418400	fimo	nucleotide_motif	266	271	24.7	+	.	Name=PF3D7_0420300-D2_PF3D7_0418400+;Alias=;ID=PF3D7_0420300-D2-3-PF3D7_0418400;pvalue=0.00339;sequence=TGTTAT;
PF3D7_0418400	fimo	nucleotide_motif	279	284	24.7	+	.	Name=PF3D7_0420300-D2_PF3D7_0418400+;Alias=;ID=PF3D7_0420300-D2-4-PF3D7_0418400;pvalue=0.00339;sequence=TATTAC;
PF3D7_0418400	fimo	nucleotide_motif	779	784	24.7	+	.	Name=PF3D7_0420300-D2_PF3D7_0418400+;Alias=;ID=PF3D7_0420300-D2-5-PF3D7_0418400;pvalue=0.00339;sequence=TGTTAT;
PF3D7_0418400	fimo	nucleotide_motif	909	914	24.7	-	.	Name=PF3D7_0420300-D2_PF3D7_0418400-;Alias=;ID=PF3D7_0420300-D2-6-PF3D7_0418400;pvalue=0.00339;sequence=TATTAC;
PF3D7_0418400	fimo	nucleotide_motif	40	45	22.6	-	.	Name=PF3D7_0420300-D2_PF3D7_0418400-;Alias=;ID=PF3D7_0420300-D2-7-PF3D7_0418400;pvalue=0.00551;sequence=TGTTAA;
PF3D7_0418400	fimo	nucleotide_motif	474	479	22.6	+	.	Name=PF3D7_0420300-D2_PF3D7_0418400+;Alias=;ID=PF3D7_0420300-D2-8-PF3D7_0418400;pvalue=0.00551;sequence=TTTTAC;
PF3D7_0418400	fimo	nucleotide_motif	963	968	22.6	-	.	Name=PF3D7_0420300-D2_PF3D7_0418400-;Alias=;ID=PF3D7_0420300-D2-9-PF3D7_0418400;pvalue=0.00551;sequence=TTTTAC;
PF3D7_0418500	fimo	nucleotide_motif	41	46	38	-	.	Name=PF3D7_0420300-D2_PF3D7_0418500-;Alias=;ID=PF3D7_0420300-D2-1-PF3D7_0418500;pvalue=0.000157;sequence=TGTTAC;
PF3D7_0418500	fimo	nucleotide_motif	603	608	32.8	+	.	Name=PF3D7_0420300-D2_PF3D7_0418500+;Alias=;ID=PF3D7_0420300-D2-2-PF3D7_0418500;pvalue=0.000529;sequence=GGTTCC;
PF3D7_0418500	fimo	nucleotide_motif	40	45	31.5	+	.	Name=PF3D7_0420300-D2_PF3D7_0418500+;Alias=;ID=PF3D7_0420300-D2-3-PF3D7_0418500;pvalue=0.000701;sequence=TGTAAC;
PF3D7_0418500	fimo	nucleotide_motif	897	902	29.9	+	.	Name=PF3D7_0420300-D2_PF3D7_0418500+;Alias=;ID=PF3D7_0420300-D2-4-PF3D7_0418500;pvalue=0.00101;sequence=TGTTTC;
PF3D7_0418500	fimo	nucleotide_motif	354	359	28.7	+	.	Name=PF3D7_0420300-D2_PF3D7_0418500+;Alias=;ID=PF3D7_0420300-D2-5-PF3D7_0418500;pvalue=0.00135;sequence=TGTTAG;
PF3D7_0418500	fimo	nucleotide_motif	901	906	28.7	+	.	Name=PF3D7_0420300-D2_PF3D7_0418500+;Alias=;ID=PF3D7_0420300-D2-6-PF3D7_0418500;pvalue=0.00135;sequence=TCTTAC;
PF3D7_0418500	fimo	nucleotide_motif	447	452	24.7	-	.	Name=PF3D7_0420300-D2_PF3D7_0418500-;Alias=;ID=PF3D7_0420300-D2-7-PF3D7_0418500;pvalue=0.00339;sequence=TGTTAT;
PF3D7_0418500	fimo	nucleotide_motif	537	542	24.7	-	.	Name=PF3D7_0420300-D2_PF3D7_0418500-;Alias=;ID=PF3D7_0420300-D2-8-PF3D7_0418500;pvalue=0.00339;sequence=TATTAC;
PF3D7_0418500	fimo	nucleotide_motif	188	193	22.6	-	.	Name=PF3D7_0420300-D2_PF3D7_0418500-;Alias=;ID=PF3D7_0420300-D2-9-PF3D7_0418500;pvalue=0.00551;sequence=TTTTAC;
PF3D7_0418500	fimo	nucleotide_motif	408	413	22.6	-	.	Name=PF3D7_0420300-D2_PF3D7_0418500-;Alias=;ID=PF3D7_0420300-D2-10-PF3D7_0418500;pvalue=0.00551;sequence=TTTTAC;
PF3D7_0418500	fimo	nucleotide_motif	232	237	22.5	+	.	Name=PF3D7_0420300-D2_PF3D7_0418500+;Alias=;ID=PF3D7_0420300-D2-11-PF3D7_0418500;pvalue=0.00558;sequence=TGCGAC;
PF3D7_0418500	fimo	nucleotide_motif	348	353	22.5	-	.	Name=PF3D7_0420300-D2_PF3D7_0418500-;Alias=;ID=PF3D7_0420300-D2-12-PF3D7_0418500;pvalue=0.00562;sequence=TGTCTC;
PF3D7_0418500	fimo	nucleotide_motif	731	736	22.5	-	.	Name=PF3D7_0420300-D2_PF3D7_0418500-;Alias=;ID=PF3D7_0420300-D2-13-PF3D7_0418500;pvalue=0.00562;sequence=TGACAC;
PF3D7_0418500	fimo	nucleotide_motif	602	607	22.4	+	.	Name=PF3D7_0420300-D2_PF3D7_0418500+;Alias=;ID=PF3D7_0420300-D2-14-PF3D7_0418500;pvalue=0.00572;sequence=TGGTTC;
PF3D7_0418600	fimo	nucleotide_motif	567	572	38	-	.	Name=PF3D7_0420300-D2_PF3D7_0418600-;Alias=;ID=PF3D7_0420300-D2-1-PF3D7_0418600;pvalue=0.000157;sequence=TGTTAC;
PF3D7_0418600	fimo	nucleotide_motif	446	451	32.8	-	.	Name=PF3D7_0420300-D2_PF3D7_0418600-;Alias=;ID=PF3D7_0420300-D2-2-PF3D7_0418600;pvalue=0.000529;sequence=GGTTCC;
PF3D7_0418600	fimo	nucleotide_motif	566	571	31.5	+	.	Name=PF3D7_0420300-D2_PF3D7_0418600+;Alias=;ID=PF3D7_0420300-D2-3-PF3D7_0418600;pvalue=0.000701;sequence=TGTAAC;
PF3D7_0418600	fimo	nucleotide_motif	302	307	24.7	-	.	Name=PF3D7_0420300-D2_PF3D7_0418600-;Alias=;ID=PF3D7_0420300-D2-4-PF3D7_0418600;pvalue=0.00339;sequence=TATTAC;
PF3D7_0418600	fimo	nucleotide_motif	664	669	24.7	-	.	Name=PF3D7_0420300-D2_PF3D7_0418600-;Alias=;ID=PF3D7_0420300-D2-5-PF3D7_0418600;pvalue=0.00339;sequence=TGTTAT;
PF3D7_0418600	fimo	nucleotide_motif	720	725	24.6	+	.	Name=PF3D7_0420300-D2_PF3D7_0418600+;Alias=;ID=PF3D7_0420300-D2-6-PF3D7_0418600;pvalue=0.00348;sequence=AGGTAC;
PF3D7_0418600	fimo	nucleotide_motif	77	82	22.6	-	.	Name=PF3D7_0420300-D2_PF3D7_0418600-;Alias=;ID=PF3D7_0420300-D2-7-PF3D7_0418600;pvalue=0.00551;sequence=TTTTAC;
PF3D7_0418600	fimo	nucleotide_motif	183	188	22.6	-	.	Name=PF3D7_0420300-D2_PF3D7_0418600-;Alias=;ID=PF3D7_0420300-D2-8-PF3D7_0418600;pvalue=0.00551;sequence=TTTTAC;
PF3D7_0418600	fimo	nucleotide_motif	383	388	22.6	+	.	Name=PF3D7_0420300-D2_PF3D7_0418600+;Alias=;ID=PF3D7_0420300-D2-9-PF3D7_0418600;pvalue=0.00551;sequence=TTTTAC;
PF3D7_0418600	fimo	nucleotide_motif	392	397	22.6	+	.	Name=PF3D7_0420300-D2_PF3D7_0418600+;Alias=;ID=PF3D7_0420300-D2-10-PF3D7_0418600;pvalue=0.00551;sequence=TTTTAC;
PF3D7_0418600	fimo	nucleotide_motif	631	636	22.6	+	.	Name=PF3D7_0420300-D2_PF3D7_0418600+;Alias=;ID=PF3D7_0420300-D2-11-PF3D7_0418600;pvalue=0.00551;sequence=TTTTAC;
PF3D7_0418600	fimo	nucleotide_motif	869	874	22.6	-	.	Name=PF3D7_0420300-D2_PF3D7_0418600-;Alias=;ID=PF3D7_0420300-D2-12-PF3D7_0418600;pvalue=0.00551;sequence=TTTTAC;
PF3D7_0418600	fimo	nucleotide_motif	996	1001	22.6	-	.	Name=PF3D7_0420300-D2_PF3D7_0418600-;Alias=;ID=PF3D7_0420300-D2-13-PF3D7_0418600;pvalue=0.00551;sequence=TTTTAC;
PF3D7_0418600	fimo	nucleotide_motif	721	726	22.5	-	.	Name=PF3D7_0420300-D2_PF3D7_0418600-;Alias=;ID=PF3D7_0420300-D2-14-PF3D7_0418600;pvalue=0.00557;sequence=TGTACC;
PF3D7_0418600	fimo	nucleotide_motif	596	601	22.4	+	.	Name=PF3D7_0420300-D2_PF3D7_0418600+;Alias=;ID=PF3D7_0420300-D2-15-PF3D7_0418600;pvalue=0.00572;sequence=TGGTTC;
PF3D7_0418700	fimo	nucleotide_motif	789	794	38	-	.	Name=PF3D7_0420300-D2_PF3D7_0418700-;Alias=;ID=PF3D7_0420300-D2-1-PF3D7_0418700;pvalue=0.000157;sequence=TGTTAC;
PF3D7_0418700	fimo	nucleotide_motif	976	981	38	+	.	Name=PF3D7_0420300-D2_PF3D7_0418700+;Alias=;ID=PF3D7_0420300-D2-2-PF3D7_0418700;pvalue=0.000157;sequence=TGTTAC;
PF3D7_0418700	fimo	nucleotide_motif	688	693	34.8	+	.	Name=PF3D7_0420300-D2_PF3D7_0418700+;Alias=;ID=PF3D7_0420300-D2-3-PF3D7_0418700;pvalue=0.000333;sequence=TGGCAC;
PF3D7_0418700	fimo	nucleotide_motif	676	681	29.9	+	.	Name=PF3D7_0420300-D2_PF3D7_0418700+;Alias=;ID=PF3D7_0420300-D2-4-PF3D7_0418700;pvalue=0.00101;sequence=TGATAC;
PF3D7_0418700	fimo	nucleotide_motif	231	236	24.7	-	.	Name=PF3D7_0420300-D2_PF3D7_0418700-;Alias=;ID=PF3D7_0420300-D2-5-PF3D7_0418700;pvalue=0.00339;sequence=TGTTAT;
PF3D7_0418700	fimo	nucleotide_motif	327	332	24.7	-	.	Name=PF3D7_0420300-D2_PF3D7_0418700-;Alias=;ID=PF3D7_0420300-D2-6-PF3D7_0418700;pvalue=0.00339;sequence=TATTAC;
PF3D7_0418700	fimo	nucleotide_motif	568	573	24.7	+	.	Name=PF3D7_0420300-D2_PF3D7_0418700+;Alias=;ID=PF3D7_0420300-D2-7-PF3D7_0418700;pvalue=0.00339;sequence=TGTTAT;
PF3D7_0418700	fimo	nucleotide_motif	723	728	24.7	+	.	Name=PF3D7_0420300-D2_PF3D7_0418700+;Alias=;ID=PF3D7_0420300-D2-8-PF3D7_0418700;pvalue=0.00339;sequence=TGTTAT;
PF3D7_0418700	fimo	nucleotide_motif	988	993	24.7	-	.	Name=PF3D7_0420300-D2_PF3D7_0418700-;Alias=;ID=PF3D7_0420300-D2-9-PF3D7_0418700;pvalue=0.00339;sequence=TATTAC;
PF3D7_0418700	fimo	nucleotide_motif	689	694	24.7	-	.	Name=PF3D7_0420300-D2_PF3D7_0418700-;Alias=;ID=PF3D7_0420300-D2-10-PF3D7_0418700;pvalue=0.0034;sequence=TGTGCC;
PF3D7_0418700	fimo	nucleotide_motif	96	101	22.6	+	.	Name=PF3D7_0420300-D2_PF3D7_0418700+;Alias=;ID=PF3D7_0420300-D2-11-PF3D7_0418700;pvalue=0.00551;sequence=TTTTAC;
PF3D7_0418700	fimo	nucleotide_motif	874	879	22.6	+	.	Name=PF3D7_0420300-D2_PF3D7_0418700+;Alias=;ID=PF3D7_0420300-D2-12-PF3D7_0418700;pvalue=0.00551;sequence=TTTTAC;
PF3D7_0418700	fimo	nucleotide_motif	340	345	22.6	+	.	Name=PF3D7_0420300-D2_PF3D7_0418700+;Alias=;ID=PF3D7_0420300-D2-13-PF3D7_0418700;pvalue=0.00551;sequence=GGGTCC;
PF3D7_0418700	fimo	nucleotide_motif	463	468	22.4	+	.	Name=PF3D7_0420300-D2_PF3D7_0418700+;Alias=;ID=PF3D7_0420300-D2-14-PF3D7_0418700;pvalue=0.00572;sequence=TGGTTC;
PF3D7_0418700	fimo	nucleotide_motif	788	793	22.4	+	.	Name=PF3D7_0420300-D2_PF3D7_0418700+;Alias=;ID=PF3D7_0420300-D2-15-PF3D7_0418700;pvalue=0.00575;sequence=GGTAAC;
PF3D7_0418700	fimo	nucleotide_motif	977	982	22.4	-	.	Name=PF3D7_0420300-D2_PF3D7_0418700-;Alias=;ID=PF3D7_0420300-D2-16-PF3D7_0418700;pvalue=0.00575;sequence=GGTAAC;
PF3D7_0418700	fimo	nucleotide_motif	454	459	22.4	+	.	Name=PF3D7_0420300-D2_PF3D7_0418700+;Alias=;ID=PF3D7_0420300-D2-17-PF3D7_0418700;pvalue=0.00575;sequence=CGGTCC;
PF3D7_0418800	fimo	nucleotide_motif	487	492	36.4	+	.	Name=PF3D7_0420300-D2_PF3D7_0418800+;Alias=;ID=PF3D7_0420300-D2-1-PF3D7_0418800;pvalue=0.000229;sequence=TGTTCC;
PF3D7_0418800	fimo	nucleotide_motif	514	519	36.4	+	.	Name=PF3D7_0420300-D2_PF3D7_0418800+;Alias=;ID=PF3D7_0420300-D2-2-PF3D7_0418800;pvalue=0.000229;sequence=TGGTAC;
PF3D7_0418800	fimo	nucleotide_motif	149	154	29.9	-	.	Name=PF3D7_0420300-D2_PF3D7_0418800-;Alias=;ID=PF3D7_0420300-D2-3-PF3D7_0418800;pvalue=0.00101;sequence=TGTTTC;
PF3D7_0418800	fimo	nucleotide_motif	230	235	29.9	+	.	Name=PF3D7_0420300-D2_PF3D7_0418800+;Alias=;ID=PF3D7_0420300-D2-4-PF3D7_0418800;pvalue=0.00101;sequence=TGATAC;
PF3D7_0418800	fimo	nucleotide_motif	76	81	24.7	-	.	Name=PF3D7_0420300-D2_PF3D7_0418800-;Alias=;ID=PF3D7_0420300-D2-5-PF3D7_0418800;pvalue=0.00339;sequence=TGTTAT;
PF3D7_0418800	fimo	nucleotide_motif	352	357	24.7	+	.	Name=PF3D7_0420300-D2_PF3D7_0418800+;Alias=;ID=PF3D7_0420300-D2-6-PF3D7_0418800;pvalue=0.00339;sequence=TGTTAT;
PF3D7_0418800	fimo	nucleotide_motif	608	613	24.7	-	.	Name=PF3D7_0420300-D2_PF3D7_0418800-;Alias=;ID=PF3D7_0420300-D2-7-PF3D7_0418800;pvalue=0.00339;sequence=TGTTAT;
PF3D7_0418800	fimo	nucleotide_motif	675	680	24.7	-	.	Name=PF3D7_0420300-D2_PF3D7_0418800-;Alias=;ID=PF3D7_0420300-D2-8-PF3D7_0418800;pvalue=0.00339;sequence=TATTAC;
PF3D7_0418800	fimo	nucleotide_motif	802	807	24.7	+	.	Name=PF3D7_0420300-D2_PF3D7_0418800+;Alias=;ID=PF3D7_0420300-D2-9-PF3D7_0418800;pvalue=0.00339;sequence=TGTTAT;
PF3D7_0418800	fimo	nucleotide_motif	861	866	24.7	-	.	Name=PF3D7_0420300-D2_PF3D7_0418800-;Alias=;ID=PF3D7_0420300-D2-10-PF3D7_0418800;pvalue=0.00339;sequence=TATTAC;
PF3D7_0418800	fimo	nucleotide_motif	914	919	24.7	-	.	Name=PF3D7_0420300-D2_PF3D7_0418800-;Alias=;ID=PF3D7_0420300-D2-11-PF3D7_0418800;pvalue=0.00339;sequence=TATTAC;
PF3D7_0418800	fimo	nucleotide_motif	8	13	22.6	+	.	Name=PF3D7_0420300-D2_PF3D7_0418800+;Alias=;ID=PF3D7_0420300-D2-12-PF3D7_0418800;pvalue=0.00551;sequence=TGTTAA;
PF3D7_0418800	fimo	nucleotide_motif	133	138	22.6	+	.	Name=PF3D7_0420300-D2_PF3D7_0418800+;Alias=;ID=PF3D7_0420300-D2-13-PF3D7_0418800;pvalue=0.00551;sequence=TGTTAA;
PF3D7_0418800	fimo	nucleotide_motif	725	730	22.6	-	.	Name=PF3D7_0420300-D2_PF3D7_0418800-;Alias=;ID=PF3D7_0420300-D2-14-PF3D7_0418800;pvalue=0.00551;sequence=TGTTAA;
PF3D7_0418800	fimo	nucleotide_motif	515	520	22.5	-	.	Name=PF3D7_0420300-D2_PF3D7_0418800-;Alias=;ID=PF3D7_0420300-D2-15-PF3D7_0418800;pvalue=0.00557;sequence=TGTACC;
PF3D7_0418800	fimo	nucleotide_motif	253	258	22.4	-	.	Name=PF3D7_0420300-D2_PF3D7_0418800-;Alias=;ID=PF3D7_0420300-D2-16-PF3D7_0418800;pvalue=0.00572;sequence=TGGTTC;
PF3D7_0418900	fimo	nucleotide_motif	791	796	32.8	-	.	Name=PF3D7_0420300-D2_PF3D7_0418900-;Alias=;ID=PF3D7_0420300-D2-1-PF3D7_0418900;pvalue=0.000522;sequence=GGTCAC;
PF3D7_0418900	fimo	nucleotide_motif	504	509	29.9	-	.	Name=PF3D7_0420300-D2_PF3D7_0418900-;Alias=;ID=PF3D7_0420300-D2-2-PF3D7_0418900;pvalue=0.00101;sequence=TGTTTC;
PF3D7_0418900	fimo	nucleotide_motif	44	49	24.7	+	.	Name=PF3D7_0420300-D2_PF3D7_0418900+;Alias=;ID=PF3D7_0420300-D2-3-PF3D7_0418900;pvalue=0.00339;sequence=TGTTAT;
PF3D7_0418900	fimo	nucleotide_motif	438	443	24.7	-	.	Name=PF3D7_0420300-D2_PF3D7_0418900-;Alias=;ID=PF3D7_0420300-D2-4-PF3D7_0418900;pvalue=0.00339;sequence=TATTAC;
PF3D7_0418900	fimo	nucleotide_motif	602	607	24.7	-	.	Name=PF3D7_0420300-D2_PF3D7_0418900-;Alias=;ID=PF3D7_0420300-D2-5-PF3D7_0418900;pvalue=0.00339;sequence=TATTAC;
PF3D7_0418900	fimo	nucleotide_motif	6	11	22.6	-	.	Name=PF3D7_0420300-D2_PF3D7_0418900-;Alias=;ID=PF3D7_0420300-D2-6-PF3D7_0418900;pvalue=0.00551;sequence=TTTTAC;
PF3D7_0418900	fimo	nucleotide_motif	242	247	22.6	+	.	Name=PF3D7_0420300-D2_PF3D7_0418900+;Alias=;ID=PF3D7_0420300-D2-7-PF3D7_0418900;pvalue=0.00551;sequence=TTTTAC;
PF3D7_0418900	fimo	nucleotide_motif	525	530	22.6	-	.	Name=PF3D7_0420300-D2_PF3D7_0418900-;Alias=;ID=PF3D7_0420300-D2-8-PF3D7_0418900;pvalue=0.00551;sequence=TTTTAC;
PF3D7_0418900	fimo	nucleotide_motif	565	570	22.6	-	.	Name=PF3D7_0420300-D2_PF3D7_0418900-;Alias=;ID=PF3D7_0420300-D2-9-PF3D7_0418900;pvalue=0.00551;sequence=TTTTAC;
PF3D7_0419000	fimo	nucleotide_motif	11	16	32.8	+	.	Name=PF3D7_0420300-D2_PF3D7_0419000+;Alias=;ID=PF3D7_0420300-D2-1-PF3D7_0419000;pvalue=0.000529;sequence=GGTTCC;
PF3D7_0419000	fimo	nucleotide_motif	183	188	29.9	-	.	Name=PF3D7_0420300-D2_PF3D7_0419000-;Alias=;ID=PF3D7_0420300-D2-2-PF3D7_0419000;pvalue=0.00101;sequence=TGATAC;
PF3D7_0419000	fimo	nucleotide_motif	275	280	29.9	-	.	Name=PF3D7_0420300-D2_PF3D7_0419000-;Alias=;ID=PF3D7_0420300-D2-3-PF3D7_0419000;pvalue=0.00101;sequence=TGTTTC;
PF3D7_0419000	fimo	nucleotide_motif	193	198	24.7	+	.	Name=PF3D7_0420300-D2_PF3D7_0419000+;Alias=;ID=PF3D7_0420300-D2-4-PF3D7_0419000;pvalue=0.00339;sequence=TGTTAT;
PF3D7_0419000	fimo	nucleotide_motif	643	648	24.7	+	.	Name=PF3D7_0420300-D2_PF3D7_0419000+;Alias=;ID=PF3D7_0420300-D2-5-PF3D7_0419000;pvalue=0.00339;sequence=TATTAC;
PF3D7_0419000	fimo	nucleotide_motif	726	731	24.7	-	.	Name=PF3D7_0420300-D2_PF3D7_0419000-;Alias=;ID=PF3D7_0420300-D2-6-PF3D7_0419000;pvalue=0.00339;sequence=TGTTAT;
PF3D7_0419000	fimo	nucleotide_motif	859	864	24.7	+	.	Name=PF3D7_0420300-D2_PF3D7_0419000+;Alias=;ID=PF3D7_0420300-D2-7-PF3D7_0419000;pvalue=0.00339;sequence=TGTTAT;
PF3D7_0419000	fimo	nucleotide_motif	435	440	22.6	+	.	Name=PF3D7_0420300-D2_PF3D7_0419000+;Alias=;ID=PF3D7_0420300-D2-8-PF3D7_0419000;pvalue=0.00551;sequence=TGTTAA;
PF3D7_0419000	fimo	nucleotide_motif	778	783	22.6	+	.	Name=PF3D7_0420300-D2_PF3D7_0419000+;Alias=;ID=PF3D7_0420300-D2-9-PF3D7_0419000;pvalue=0.00551;sequence=TTTTAC;
PF3D7_0419000	fimo	nucleotide_motif	919	924	22.6	-	.	Name=PF3D7_0420300-D2_PF3D7_0419000-;Alias=;ID=PF3D7_0420300-D2-10-PF3D7_0419000;pvalue=0.00551;sequence=TGTTAA;
PF3D7_0419100	fimo	nucleotide_motif	401	406	36.4	-	.	Name=PF3D7_0420300-D2_PF3D7_0419100-;Alias=;ID=PF3D7_0420300-D2-1-PF3D7_0419100;pvalue=0.000229;sequence=TGGTAC;
PF3D7_0419100	fimo	nucleotide_motif	15	20	24.7	-	.	Name=PF3D7_0420300-D2_PF3D7_0419100-;Alias=;ID=PF3D7_0420300-D2-2-PF3D7_0419100;pvalue=0.00339;sequence=TGTTAT;
PF3D7_0419100	fimo	nucleotide_motif	244	249	24.7	-	.	Name=PF3D7_0420300-D2_PF3D7_0419100-;Alias=;ID=PF3D7_0420300-D2-3-PF3D7_0419100;pvalue=0.00339;sequence=TGTTAT;
PF3D7_0419100	fimo	nucleotide_motif	715	720	24.7	+	.	Name=PF3D7_0420300-D2_PF3D7_0419100+;Alias=;ID=PF3D7_0420300-D2-4-PF3D7_0419100;pvalue=0.00339;sequence=TGTTAT;
PF3D7_0419100	fimo	nucleotide_motif	828	833	24.7	-	.	Name=PF3D7_0420300-D2_PF3D7_0419100-;Alias=;ID=PF3D7_0420300-D2-5-PF3D7_0419100;pvalue=0.00339;sequence=TGTTAT;
PF3D7_0419100	fimo	nucleotide_motif	962	967	24.7	+	.	Name=PF3D7_0420300-D2_PF3D7_0419100+;Alias=;ID=PF3D7_0420300-D2-6-PF3D7_0419100;pvalue=0.00339;sequence=TGTTAT;
PF3D7_0419100	fimo	nucleotide_motif	102	107	24.6	+	.	Name=PF3D7_0420300-D2_PF3D7_0419100+;Alias=;ID=PF3D7_0420300-D2-7-PF3D7_0419100;pvalue=0.00348;sequence=AGGTAC;
PF3D7_0419100	fimo	nucleotide_motif	239	244	22.6	-	.	Name=PF3D7_0420300-D2_PF3D7_0419100-;Alias=;ID=PF3D7_0420300-D2-8-PF3D7_0419100;pvalue=0.00551;sequence=TGTTAA;
PF3D7_0419100	fimo	nucleotide_motif	391	396	22.6	-	.	Name=PF3D7_0420300-D2_PF3D7_0419100-;Alias=;ID=PF3D7_0420300-D2-9-PF3D7_0419100;pvalue=0.00551;sequence=TTTTAC;
PF3D7_0419100	fimo	nucleotide_motif	597	602	22.6	+	.	Name=PF3D7_0420300-D2_PF3D7_0419100+;Alias=;ID=PF3D7_0420300-D2-10-PF3D7_0419100;pvalue=0.00551;sequence=TGTTAA;
PF3D7_0419100	fimo	nucleotide_motif	645	650	22.6	-	.	Name=PF3D7_0420300-D2_PF3D7_0419100-;Alias=;ID=PF3D7_0420300-D2-11-PF3D7_0419100;pvalue=0.00551;sequence=TTTTAC;
PF3D7_0419100	fimo	nucleotide_motif	681	686	22.6	-	.	Name=PF3D7_0420300-D2_PF3D7_0419100-;Alias=;ID=PF3D7_0420300-D2-12-PF3D7_0419100;pvalue=0.00551;sequence=TGTTAA;
PF3D7_0419100	fimo	nucleotide_motif	692	697	22.6	-	.	Name=PF3D7_0420300-D2_PF3D7_0419100-;Alias=;ID=PF3D7_0420300-D2-13-PF3D7_0419100;pvalue=0.00551;sequence=TTTTAC;
PF3D7_0419100	fimo	nucleotide_motif	103	108	22.5	-	.	Name=PF3D7_0420300-D2_PF3D7_0419100-;Alias=;ID=PF3D7_0420300-D2-14-PF3D7_0419100;pvalue=0.00557;sequence=TGTACC;
PF3D7_0419100	fimo	nucleotide_motif	400	405	22.5	+	.	Name=PF3D7_0420300-D2_PF3D7_0419100+;Alias=;ID=PF3D7_0420300-D2-15-PF3D7_0419100;pvalue=0.00557;sequence=TGTACC;
PF3D7_0419200	fimo	nucleotide_motif	465	470	35.2	-	.	Name=PF3D7_0420300-D2_PF3D7_0419200-;Alias=;ID=PF3D7_0420300-D2-1-PF3D7_0419200;pvalue=0.000302;sequence=TGCTAC;
PF3D7_0419200	fimo	nucleotide_motif	506	511	35.2	-	.	Name=PF3D7_0420300-D2_PF3D7_0419200-;Alias=;ID=PF3D7_0420300-D2-2-PF3D7_0419200;pvalue=0.000302;sequence=TGTTGC;
PF3D7_0419200	fimo	nucleotide_motif	822	827	35.2	-	.	Name=PF3D7_0420300-D2_PF3D7_0419200-;Alias=;ID=PF3D7_0420300-D2-3-PF3D7_0419200;pvalue=0.000302;sequence=TGTTGC;
PF3D7_0419200	fimo	nucleotide_motif	634	639	28.7	+	.	Name=PF3D7_0420300-D2_PF3D7_0419200+;Alias=;ID=PF3D7_0420300-D2-4-PF3D7_0419200;pvalue=0.00135;sequence=TGTTAG;
PF3D7_0419200	fimo	nucleotide_motif	696	701	28.7	-	.	Name=PF3D7_0420300-D2_PF3D7_0419200-;Alias=;ID=PF3D7_0420300-D2-5-PF3D7_0419200;pvalue=0.00135;sequence=TCTTAC;
PF3D7_0419200	fimo	nucleotide_motif	16	21	24.7	-	.	Name=PF3D7_0420300-D2_PF3D7_0419200-;Alias=;ID=PF3D7_0420300-D2-6-PF3D7_0419200;pvalue=0.00339;sequence=TGTTAT;
PF3D7_0419200	fimo	nucleotide_motif	107	112	24.7	+	.	Name=PF3D7_0420300-D2_PF3D7_0419200+;Alias=;ID=PF3D7_0420300-D2-7-PF3D7_0419200;pvalue=0.00339;sequence=TATTAC;
PF3D7_0419200	fimo	nucleotide_motif	485	490	24.7	-	.	Name=PF3D7_0420300-D2_PF3D7_0419200-;Alias=;ID=PF3D7_0420300-D2-8-PF3D7_0419200;pvalue=0.00339;sequence=TATTAC;
PF3D7_0419200	fimo	nucleotide_motif	139	144	22.6	-	.	Name=PF3D7_0420300-D2_PF3D7_0419200-;Alias=;ID=PF3D7_0420300-D2-9-PF3D7_0419200;pvalue=0.00551;sequence=TGTTAA;
PF3D7_0419200	fimo	nucleotide_motif	331	336	22.6	-	.	Name=PF3D7_0420300-D2_PF3D7_0419200-;Alias=;ID=PF3D7_0420300-D2-10-PF3D7_0419200;pvalue=0.00551;sequence=TTTTAC;
PF3D7_0419200	fimo	nucleotide_motif	639	644	22.6	-	.	Name=PF3D7_0420300-D2_PF3D7_0419200-;Alias=;ID=PF3D7_0420300-D2-11-PF3D7_0419200;pvalue=0.00551;sequence=TTTTAC;
PF3D7_0419200	fimo	nucleotide_motif	878	883	22.6	+	.	Name=PF3D7_0420300-D2_PF3D7_0419200+;Alias=;ID=PF3D7_0420300-D2-12-PF3D7_0419200;pvalue=0.00551;sequence=TGTTAA;
PF3D7_0419200	fimo	nucleotide_motif	975	980	22.6	+	.	Name=PF3D7_0420300-D2_PF3D7_0419200+;Alias=;ID=PF3D7_0420300-D2-13-PF3D7_0419200;pvalue=0.00551;sequence=TGTTAA;
PF3D7_0419200	fimo	nucleotide_motif	40	45	22.4	+	.	Name=PF3D7_0420300-D2_PF3D7_0419200+;Alias=;ID=PF3D7_0420300-D2-14-PF3D7_0419200;pvalue=0.00572;sequence=GGGTGC;
PF3D7_0419300	fimo	nucleotide_motif	401	406	29.9	-	.	Name=PF3D7_0420300-D2_PF3D7_0419300-;Alias=;ID=PF3D7_0420300-D2-1-PF3D7_0419300;pvalue=0.00101;sequence=TGATAC;
PF3D7_0419300	fimo	nucleotide_motif	890	895	28.7	-	.	Name=PF3D7_0420300-D2_PF3D7_0419300-;Alias=;ID=PF3D7_0420300-D2-2-PF3D7_0419300;pvalue=0.00135;sequence=TGTTAG;
PF3D7_0419300	fimo	nucleotide_motif	612	617	24.7	+	.	Name=PF3D7_0420300-D2_PF3D7_0419300+;Alias=;ID=PF3D7_0420300-D2-3-PF3D7_0419300;pvalue=0.00339;sequence=TATTAC;
PF3D7_0419300	fimo	nucleotide_motif	620	625	24.7	-	.	Name=PF3D7_0420300-D2_PF3D7_0419300-;Alias=;ID=PF3D7_0420300-D2-4-PF3D7_0419300;pvalue=0.0034;sequence=TGGGAC;
PF3D7_0419300	fimo	nucleotide_motif	633	638	24.7	-	.	Name=PF3D7_0420300-D2_PF3D7_0419300-;Alias=;ID=PF3D7_0420300-D2-5-PF3D7_0419300;pvalue=0.0034;sequence=TGTGCC;
PF3D7_0419300	fimo	nucleotide_motif	339	344	22.6	+	.	Name=PF3D7_0420300-D2_PF3D7_0419300+;Alias=;ID=PF3D7_0420300-D2-6-PF3D7_0419300;pvalue=0.00551;sequence=TTTTAC;
PF3D7_0419300	fimo	nucleotide_motif	706	711	22.6	+	.	Name=PF3D7_0420300-D2_PF3D7_0419300+;Alias=;ID=PF3D7_0420300-D2-7-PF3D7_0419300;pvalue=0.00551;sequence=TTTTAC;
PF3D7_0419300	fimo	nucleotide_motif	768	773	22.6	+	.	Name=PF3D7_0420300-D2_PF3D7_0419300+;Alias=;ID=PF3D7_0420300-D2-8-PF3D7_0419300;pvalue=0.00551;sequence=TGTTAA;
PF3D7_0419300	fimo	nucleotide_motif	331	336	22.5	+	.	Name=PF3D7_0420300-D2_PF3D7_0419300+;Alias=;ID=PF3D7_0420300-D2-9-PF3D7_0419300;pvalue=0.00562;sequence=TGACAC;
PF3D7_0419300	fimo	nucleotide_motif	22	27	22.4	-	.	Name=PF3D7_0420300-D2_PF3D7_0419300-;Alias=;ID=PF3D7_0420300-D2-10-PF3D7_0419300;pvalue=0.00572;sequence=TGGTTC;
PF3D7_0419300	fimo	nucleotide_motif	619	624	22.4	+	.	Name=PF3D7_0420300-D2_PF3D7_0419300+;Alias=;ID=PF3D7_0420300-D2-11-PF3D7_0419300;pvalue=0.00575;sequence=CGTCCC;
PF3D7_0419400	fimo	nucleotide_motif	647	652	29.9	+	.	Name=PF3D7_0420300-D2_PF3D7_0419400+;Alias=;ID=PF3D7_0420300-D2-1-PF3D7_0419400;pvalue=0.00101;sequence=TGATAC;
PF3D7_0419400	fimo	nucleotide_motif	158	163	28.7	+	.	Name=PF3D7_0420300-D2_PF3D7_0419400+;Alias=;ID=PF3D7_0420300-D2-2-PF3D7_0419400;pvalue=0.00135;sequence=TGTTAG;
PF3D7_0419400	fimo	nucleotide_motif	436	441	24.7	-	.	Name=PF3D7_0420300-D2_PF3D7_0419400-;Alias=;ID=PF3D7_0420300-D2-3-PF3D7_0419400;pvalue=0.00339;sequence=TATTAC;
PF3D7_0419400	fimo	nucleotide_motif	415	420	24.7	+	.	Name=PF3D7_0420300-D2_PF3D7_0419400+;Alias=;ID=PF3D7_0420300-D2-4-PF3D7_0419400;pvalue=0.0034;sequence=TGTGCC;
PF3D7_0419400	fimo	nucleotide_motif	428	433	24.7	+	.	Name=PF3D7_0420300-D2_PF3D7_0419400+;Alias=;ID=PF3D7_0420300-D2-5-PF3D7_0419400;pvalue=0.0034;sequence=TGGGAC;
PF3D7_0419400	fimo	nucleotide_motif	280	285	22.6	-	.	Name=PF3D7_0420300-D2_PF3D7_0419400-;Alias=;ID=PF3D7_0420300-D2-6-PF3D7_0419400;pvalue=0.00551;sequence=TGTTAA;
PF3D7_0419400	fimo	nucleotide_motif	342	347	22.6	-	.	Name=PF3D7_0420300-D2_PF3D7_0419400-;Alias=;ID=PF3D7_0420300-D2-7-PF3D7_0419400;pvalue=0.00551;sequence=TTTTAC;
PF3D7_0419400	fimo	nucleotide_motif	709	714	22.6	-	.	Name=PF3D7_0420300-D2_PF3D7_0419400-;Alias=;ID=PF3D7_0420300-D2-8-PF3D7_0419400;pvalue=0.00551;sequence=TTTTAC;
PF3D7_0419400	fimo	nucleotide_motif	30	35	22.5	-	.	Name=PF3D7_0420300-D2_PF3D7_0419400-;Alias=;ID=PF3D7_0420300-D2-9-PF3D7_0419400;pvalue=0.00562;sequence=TGACAC;
PF3D7_0419400	fimo	nucleotide_motif	717	722	22.5	-	.	Name=PF3D7_0420300-D2_PF3D7_0419400-;Alias=;ID=PF3D7_0420300-D2-10-PF3D7_0419400;pvalue=0.00562;sequence=TGACAC;
PF3D7_0419400	fimo	nucleotide_motif	429	434	22.4	-	.	Name=PF3D7_0420300-D2_PF3D7_0419400-;Alias=;ID=PF3D7_0420300-D2-11-PF3D7_0419400;pvalue=0.00575;sequence=CGTCCC;
PF3D7_0419500	fimo	nucleotide_motif	342	347	29.9	-	.	Name=PF3D7_0420300-D2_PF3D7_0419500-;Alias=;ID=PF3D7_0420300-D2-1-PF3D7_0419500;pvalue=0.00101;sequence=TGATAC;
PF3D7_0419500	fimo	nucleotide_motif	612	617	29.9	+	.	Name=PF3D7_0420300-D2_PF3D7_0419500+;Alias=;ID=PF3D7_0420300-D2-2-PF3D7_0419500;pvalue=0.00101;sequence=TGATAC;
PF3D7_0419500	fimo	nucleotide_motif	237	242	24.7	-	.	Name=PF3D7_0420300-D2_PF3D7_0419500-;Alias=;ID=PF3D7_0420300-D2-3-PF3D7_0419500;pvalue=0.00339;sequence=TGTTAT;
PF3D7_0419500	fimo	nucleotide_motif	286	291	24.7	-	.	Name=PF3D7_0420300-D2_PF3D7_0419500-;Alias=;ID=PF3D7_0420300-D2-4-PF3D7_0419500;pvalue=0.00339;sequence=TATTAC;
PF3D7_0419500	fimo	nucleotide_motif	672	677	24.7	+	.	Name=PF3D7_0420300-D2_PF3D7_0419500+;Alias=;ID=PF3D7_0420300-D2-5-PF3D7_0419500;pvalue=0.00339;sequence=TATTAC;
PF3D7_0419500	fimo	nucleotide_motif	881	886	24.7	-	.	Name=PF3D7_0420300-D2_PF3D7_0419500-;Alias=;ID=PF3D7_0420300-D2-6-PF3D7_0419500;pvalue=0.00339;sequence=TGTTAT;
PF3D7_0419500	fimo	nucleotide_motif	891	896	24.7	+	.	Name=PF3D7_0420300-D2_PF3D7_0419500+;Alias=;ID=PF3D7_0420300-D2-7-PF3D7_0419500;pvalue=0.00339;sequence=TATTAC;
PF3D7_0419500	fimo	nucleotide_motif	243	248	24.7	+	.	Name=PF3D7_0420300-D2_PF3D7_0419500+;Alias=;ID=PF3D7_0420300-D2-8-PF3D7_0419500;pvalue=0.0034;sequence=TGTGCC;
PF3D7_0419500	fimo	nucleotide_motif	22	27	22.6	-	.	Name=PF3D7_0420300-D2_PF3D7_0419500-;Alias=;ID=PF3D7_0420300-D2-9-PF3D7_0419500;pvalue=0.00551;sequence=TGTTAA;
PF3D7_0419500	fimo	nucleotide_motif	171	176	22.6	+	.	Name=PF3D7_0420300-D2_PF3D7_0419500+;Alias=;ID=PF3D7_0420300-D2-10-PF3D7_0419500;pvalue=0.00551;sequence=TTTTAC;
PF3D7_0419500	fimo	nucleotide_motif	249	254	22.6	-	.	Name=PF3D7_0420300-D2_PF3D7_0419500-;Alias=;ID=PF3D7_0420300-D2-11-PF3D7_0419500;pvalue=0.00551;sequence=TGTTAA;
PF3D7_0419500	fimo	nucleotide_motif	431	436	22.6	-	.	Name=PF3D7_0420300-D2_PF3D7_0419500-;Alias=;ID=PF3D7_0420300-D2-12-PF3D7_0419500;pvalue=0.00551;sequence=TGTTAA;
PF3D7_0419500	fimo	nucleotide_motif	439	444	22.6	-	.	Name=PF3D7_0420300-D2_PF3D7_0419500-;Alias=;ID=PF3D7_0420300-D2-13-PF3D7_0419500;pvalue=0.00551;sequence=TGTTAA;
PF3D7_0419500	fimo	nucleotide_motif	625	630	22.6	-	.	Name=PF3D7_0420300-D2_PF3D7_0419500-;Alias=;ID=PF3D7_0420300-D2-14-PF3D7_0419500;pvalue=0.00551;sequence=TTTTAC;
PF3D7_0419600	fimo	nucleotide_motif	517	522	24.7	-	.	Name=PF3D7_0420300-D2_PF3D7_0419600-;Alias=;ID=PF3D7_0420300-D2-1-PF3D7_0419600;pvalue=0.00339;sequence=TGTTAT;
PF3D7_0419600	fimo	nucleotide_motif	615	620	24.7	-	.	Name=PF3D7_0420300-D2_PF3D7_0419600-;Alias=;ID=PF3D7_0420300-D2-2-PF3D7_0419600;pvalue=0.00339;sequence=TATTAC;
PF3D7_0419700	fimo	nucleotide_motif	835	840	38	-	.	Name=PF3D7_0420300-D2_PF3D7_0419700-;Alias=;ID=PF3D7_0420300-D2-1-PF3D7_0419700;pvalue=0.000157;sequence=TGTTAC;
PF3D7_0419700	fimo	nucleotide_motif	828	833	37.4	-	.	Name=PF3D7_0420300-D2_PF3D7_0419700-;Alias=;ID=PF3D7_0420300-D2-2-PF3D7_0419700;pvalue=0.000181;sequence=TGTCAC;
PF3D7_0419700	fimo	nucleotide_motif	333	338	36.4	-	.	Name=PF3D7_0420300-D2_PF3D7_0419700-;Alias=;ID=PF3D7_0420300-D2-3-PF3D7_0419700;pvalue=0.000229;sequence=TGTTCC;
PF3D7_0419700	fimo	nucleotide_motif	302	307	34.8	+	.	Name=PF3D7_0420300-D2_PF3D7_0419700+;Alias=;ID=PF3D7_0420300-D2-4-PF3D7_0419700;pvalue=0.000333;sequence=TGGCAC;
PF3D7_0419700	fimo	nucleotide_motif	827	832	34.4	+	.	Name=PF3D7_0420300-D2_PF3D7_0419700+;Alias=;ID=PF3D7_0420300-D2-5-PF3D7_0419700;pvalue=0.000361;sequence=TGTGAC;
PF3D7_0419700	fimo	nucleotide_motif	301	306	32.7	-	.	Name=PF3D7_0420300-D2_PF3D7_0419700-;Alias=;ID=PF3D7_0420300-D2-6-PF3D7_0419700;pvalue=0.000536;sequence=TGCCAC;
PF3D7_0419700	fimo	nucleotide_motif	834	839	31.5	+	.	Name=PF3D7_0420300-D2_PF3D7_0419700+;Alias=;ID=PF3D7_0420300-D2-7-PF3D7_0419700;pvalue=0.000701;sequence=TGTAAC;
PF3D7_0419700	fimo	nucleotide_motif	65	70	24.7	-	.	Name=PF3D7_0420300-D2_PF3D7_0419700-;Alias=;ID=PF3D7_0420300-D2-8-PF3D7_0419700;pvalue=0.00339;sequence=TGTTAT;
PF3D7_0419700	fimo	nucleotide_motif	815	820	24.7	-	.	Name=PF3D7_0420300-D2_PF3D7_0419700-;Alias=;ID=PF3D7_0420300-D2-9-PF3D7_0419700;pvalue=0.00339;sequence=TATTAC;
PF3D7_0419700	fimo	nucleotide_motif	581	586	24.6	-	.	Name=PF3D7_0420300-D2_PF3D7_0419700-;Alias=;ID=PF3D7_0420300-D2-10-PF3D7_0419700;pvalue=0.00348;sequence=AGTTCC;
PF3D7_0419700	fimo	nucleotide_motif	490	495	22.6	+	.	Name=PF3D7_0420300-D2_PF3D7_0419700+;Alias=;ID=PF3D7_0420300-D2-11-PF3D7_0419700;pvalue=0.00551;sequence=TGTTAA;
PF3D7_0419700	fimo	nucleotide_motif	802	807	22.6	-	.	Name=PF3D7_0420300-D2_PF3D7_0419700-;Alias=;ID=PF3D7_0420300-D2-12-PF3D7_0419700;pvalue=0.00551;sequence=TTTTAC;
PF3D7_0419800	fimo	nucleotide_motif	310	315	29.9	-	.	Name=PF3D7_0420300-D2_PF3D7_0419800-;Alias=;ID=PF3D7_0420300-D2-1-PF3D7_0419800;pvalue=0.00101;sequence=TGATAC;
PF3D7_0419800	fimo	nucleotide_motif	360	365	24.7	+	.	Name=PF3D7_0420300-D2_PF3D7_0419800+;Alias=;ID=PF3D7_0420300-D2-2-PF3D7_0419800;pvalue=0.00339;sequence=TATTAC;
PF3D7_0419800	fimo	nucleotide_motif	380	385	24.7	-	.	Name=PF3D7_0420300-D2_PF3D7_0419800-;Alias=;ID=PF3D7_0420300-D2-3-PF3D7_0419800;pvalue=0.00339;sequence=TGTTAT;
PF3D7_0419800	fimo	nucleotide_motif	422	427	24.7	-	.	Name=PF3D7_0420300-D2_PF3D7_0419800-;Alias=;ID=PF3D7_0420300-D2-4-PF3D7_0419800;pvalue=0.00339;sequence=TGTTAT;
PF3D7_0419800	fimo	nucleotide_motif	460	465	24.7	-	.	Name=PF3D7_0420300-D2_PF3D7_0419800-;Alias=;ID=PF3D7_0420300-D2-5-PF3D7_0419800;pvalue=0.00339;sequence=TATTAC;
PF3D7_0419800	fimo	nucleotide_motif	264	269	22.6	-	.	Name=PF3D7_0420300-D2_PF3D7_0419800-;Alias=;ID=PF3D7_0420300-D2-6-PF3D7_0419800;pvalue=0.00551;sequence=TTTTAC;
PF3D7_0419800	fimo	nucleotide_motif	499	504	22.6	-	.	Name=PF3D7_0420300-D2_PF3D7_0419800-;Alias=;ID=PF3D7_0420300-D2-7-PF3D7_0419800;pvalue=0.00551;sequence=TGTTAA;
PF3D7_0419800	fimo	nucleotide_motif	895	900	22.5	-	.	Name=PF3D7_0420300-D2_PF3D7_0419800-;Alias=;ID=PF3D7_0420300-D2-8-PF3D7_0419800;pvalue=0.00567;sequence=AGCTAC;
PF3D7_0419900	fimo	nucleotide_motif	938	943	38	+	.	Name=PF3D7_0420300-D2_PF3D7_0419900+;Alias=;ID=PF3D7_0420300-D2-1-PF3D7_0419900;pvalue=0.000157;sequence=TGTTAC;
PF3D7_0419900	fimo	nucleotide_motif	995	1000	37.4	-	.	Name=PF3D7_0420300-D2_PF3D7_0419900-;Alias=;ID=PF3D7_0420300-D2-2-PF3D7_0419900;pvalue=0.000181;sequence=TGTCAC;
PF3D7_0419900	fimo	nucleotide_motif	833	838	35.2	+	.	Name=PF3D7_0420300-D2_PF3D7_0419900+;Alias=;ID=PF3D7_0420300-D2-3-PF3D7_0419900;pvalue=0.000302;sequence=TGTTGC;
PF3D7_0419900	fimo	nucleotide_motif	994	999	34.4	+	.	Name=PF3D7_0420300-D2_PF3D7_0419900+;Alias=;ID=PF3D7_0420300-D2-4-PF3D7_0419900;pvalue=0.000361;sequence=TGTGAC;
PF3D7_0419900	fimo	nucleotide_motif	524	529	32.7	-	.	Name=PF3D7_0420300-D2_PF3D7_0419900-;Alias=;ID=PF3D7_0420300-D2-5-PF3D7_0419900;pvalue=0.000536;sequence=TGCCAC;
PF3D7_0419900	fimo	nucleotide_motif	379	384	29.9	+	.	Name=PF3D7_0420300-D2_PF3D7_0419900+;Alias=;ID=PF3D7_0420300-D2-6-PF3D7_0419900;pvalue=0.00101;sequence=TGTTTC;
PF3D7_0419900	fimo	nucleotide_motif	109	114	24.7	-	.	Name=PF3D7_0420300-D2_PF3D7_0419900-;Alias=;ID=PF3D7_0420300-D2-7-PF3D7_0419900;pvalue=0.00339;sequence=TGTTAT;
PF3D7_0419900	fimo	nucleotide_motif	208	213	24.7	-	.	Name=PF3D7_0420300-D2_PF3D7_0419900-;Alias=;ID=PF3D7_0420300-D2-8-PF3D7_0419900;pvalue=0.00339;sequence=TATTAC;
PF3D7_0419900	fimo	nucleotide_motif	340	345	24.7	-	.	Name=PF3D7_0420300-D2_PF3D7_0419900-;Alias=;ID=PF3D7_0420300-D2-9-PF3D7_0419900;pvalue=0.00339;sequence=TATTAC;
PF3D7_0419900	fimo	nucleotide_motif	427	432	24.7	+	.	Name=PF3D7_0420300-D2_PF3D7_0419900+;Alias=;ID=PF3D7_0420300-D2-10-PF3D7_0419900;pvalue=0.00339;sequence=TGTTAT;
PF3D7_0419900	fimo	nucleotide_motif	864	869	24.7	+	.	Name=PF3D7_0420300-D2_PF3D7_0419900+;Alias=;ID=PF3D7_0420300-D2-11-PF3D7_0419900;pvalue=0.00339;sequence=TGTTAT;
PF3D7_0419900	fimo	nucleotide_motif	55	60	22.6	+	.	Name=PF3D7_0420300-D2_PF3D7_0419900+;Alias=;ID=PF3D7_0420300-D2-12-PF3D7_0419900;pvalue=0.00551;sequence=TGTTAA;
PF3D7_0419900	fimo	nucleotide_motif	494	499	22.6	+	.	Name=PF3D7_0420300-D2_PF3D7_0419900+;Alias=;ID=PF3D7_0420300-D2-13-PF3D7_0419900;pvalue=0.00551;sequence=TGTTAA;
PF3D7_0419900	fimo	nucleotide_motif	496	501	22.6	-	.	Name=PF3D7_0420300-D2_PF3D7_0419900-;Alias=;ID=PF3D7_0420300-D2-14-PF3D7_0419900;pvalue=0.00551;sequence=TGTTAA;
PF3D7_0420000	fimo	nucleotide_motif	661	666	32.9	-	.	Name=PF3D7_0420300-D2_PF3D7_0420000-;Alias=;ID=PF3D7_0420300-D2-1-PF3D7_0420000;pvalue=0.000518;sequence=AGTTAC;
PF3D7_0420000	fimo	nucleotide_motif	115	120	29.9	+	.	Name=PF3D7_0420300-D2_PF3D7_0420000+;Alias=;ID=PF3D7_0420300-D2-2-PF3D7_0420000;pvalue=0.00101;sequence=TGATAC;
PF3D7_0420000	fimo	nucleotide_motif	500	505	29.9	-	.	Name=PF3D7_0420300-D2_PF3D7_0420000-;Alias=;ID=PF3D7_0420300-D2-3-PF3D7_0420000;pvalue=0.00101;sequence=TGTTTC;
PF3D7_0420000	fimo	nucleotide_motif	345	350	24.7	-	.	Name=PF3D7_0420300-D2_PF3D7_0420000-;Alias=;ID=PF3D7_0420300-D2-4-PF3D7_0420000;pvalue=0.00339;sequence=TGTTAT;
PF3D7_0420000	fimo	nucleotide_motif	358	363	24.7	-	.	Name=PF3D7_0420300-D2_PF3D7_0420000-;Alias=;ID=PF3D7_0420300-D2-5-PF3D7_0420000;pvalue=0.00339;sequence=TGTTAT;
PF3D7_0420000	fimo	nucleotide_motif	672	677	24.7	-	.	Name=PF3D7_0420300-D2_PF3D7_0420000-;Alias=;ID=PF3D7_0420300-D2-6-PF3D7_0420000;pvalue=0.00339;sequence=TATTAC;
PF3D7_0420000	fimo	nucleotide_motif	867	872	24.7	-	.	Name=PF3D7_0420300-D2_PF3D7_0420000-;Alias=;ID=PF3D7_0420300-D2-7-PF3D7_0420000;pvalue=0.00339;sequence=TGTTAT;
PF3D7_0420000	fimo	nucleotide_motif	308	313	24.6	+	.	Name=PF3D7_0420300-D2_PF3D7_0420000+;Alias=;ID=PF3D7_0420300-D2-8-PF3D7_0420000;pvalue=0.00343;sequence=AGTCAC;
PF3D7_0420000	fimo	nucleotide_motif	706	711	22.6	+	.	Name=PF3D7_0420300-D2_PF3D7_0420000+;Alias=;ID=PF3D7_0420300-D2-9-PF3D7_0420000;pvalue=0.00551;sequence=TGTTAA;
PF3D7_0420000	fimo	nucleotide_motif	660	665	22.4	+	.	Name=PF3D7_0420300-D2_PF3D7_0420000+;Alias=;ID=PF3D7_0420300-D2-10-PF3D7_0420000;pvalue=0.00575;sequence=GGTAAC;
PF3D7_0420100	fimo	nucleotide_motif	802	807	38	+	.	Name=PF3D7_0420300-D2_PF3D7_0420100+;Alias=;ID=PF3D7_0420300-D2-1-PF3D7_0420100;pvalue=0.000157;sequence=TGTTAC;
PF3D7_0420100	fimo	nucleotide_motif	803	808	31.5	-	.	Name=PF3D7_0420300-D2_PF3D7_0420100-;Alias=;ID=PF3D7_0420300-D2-2-PF3D7_0420100;pvalue=0.000701;sequence=TGTAAC;
PF3D7_0420100	fimo	nucleotide_motif	474	479	29.9	-	.	Name=PF3D7_0420300-D2_PF3D7_0420100-;Alias=;ID=PF3D7_0420300-D2-3-PF3D7_0420100;pvalue=0.00101;sequence=TGATAC;
PF3D7_0420100	fimo	nucleotide_motif	760	765	29.9	-	.	Name=PF3D7_0420300-D2_PF3D7_0420100-;Alias=;ID=PF3D7_0420300-D2-4-PF3D7_0420100;pvalue=0.00101;sequence=TGATAC;
PF3D7_0420100	fimo	nucleotide_motif	945	950	28.7	-	.	Name=PF3D7_0420300-D2_PF3D7_0420100-;Alias=;ID=PF3D7_0420300-D2-5-PF3D7_0420100;pvalue=0.00135;sequence=TCTTAC;
PF3D7_0420100	fimo	nucleotide_motif	45	50	24.7	-	.	Name=PF3D7_0420300-D2_PF3D7_0420100-;Alias=;ID=PF3D7_0420300-D2-6-PF3D7_0420100;pvalue=0.00339;sequence=TGTTAT;
PF3D7_0420100	fimo	nucleotide_motif	389	394	24.7	+	.	Name=PF3D7_0420300-D2_PF3D7_0420100+;Alias=;ID=PF3D7_0420300-D2-7-PF3D7_0420100;pvalue=0.00339;sequence=TATTAC;
PF3D7_0420100	fimo	nucleotide_motif	585	590	24.7	+	.	Name=PF3D7_0420300-D2_PF3D7_0420100+;Alias=;ID=PF3D7_0420300-D2-8-PF3D7_0420100;pvalue=0.00339;sequence=TGTTAT;
PF3D7_0420100	fimo	nucleotide_motif	623	628	24.7	-	.	Name=PF3D7_0420300-D2_PF3D7_0420100-;Alias=;ID=PF3D7_0420300-D2-9-PF3D7_0420100;pvalue=0.00339;sequence=TGTTAT;
PF3D7_0420100	fimo	nucleotide_motif	640	645	24.7	+	.	Name=PF3D7_0420300-D2_PF3D7_0420100+;Alias=;ID=PF3D7_0420300-D2-10-PF3D7_0420100;pvalue=0.0034;sequence=TGTGCC;
PF3D7_0420100	fimo	nucleotide_motif	545	550	22.6	-	.	Name=PF3D7_0420300-D2_PF3D7_0420100-;Alias=;ID=PF3D7_0420300-D2-11-PF3D7_0420100;pvalue=0.00551;sequence=TTTTAC;
PF3D7_0420100	fimo	nucleotide_motif	775	780	22.6	-	.	Name=PF3D7_0420300-D2_PF3D7_0420100-;Alias=;ID=PF3D7_0420300-D2-12-PF3D7_0420100;pvalue=0.00551;sequence=TGTTAA;
PF3D7_0420200	fimo	nucleotide_motif	762	767	37.4	+	.	Name=PF3D7_0420300-D2_PF3D7_0420200+;Alias=;ID=PF3D7_0420300-D2-1-PF3D7_0420200;pvalue=0.000181;sequence=TGTCAC;
PF3D7_0420200	fimo	nucleotide_motif	116	121	34.4	-	.	Name=PF3D7_0420300-D2_PF3D7_0420200-;Alias=;ID=PF3D7_0420300-D2-2-PF3D7_0420200;pvalue=0.000361;sequence=TGTGAC;
PF3D7_0420200	fimo	nucleotide_motif	763	768	34.4	-	.	Name=PF3D7_0420300-D2_PF3D7_0420200-;Alias=;ID=PF3D7_0420300-D2-3-PF3D7_0420200;pvalue=0.000361;sequence=TGTGAC;
PF3D7_0420200	fimo	nucleotide_motif	186	191	32.9	+	.	Name=PF3D7_0420300-D2_PF3D7_0420200+;Alias=;ID=PF3D7_0420300-D2-4-PF3D7_0420200;pvalue=0.000518;sequence=AGTTAC;
PF3D7_0420200	fimo	nucleotide_motif	604	609	29.9	-	.	Name=PF3D7_0420300-D2_PF3D7_0420200-;Alias=;ID=PF3D7_0420300-D2-5-PF3D7_0420200;pvalue=0.00101;sequence=TGTTTC;
PF3D7_0420200	fimo	nucleotide_motif	115	120	29.9	+	.	Name=PF3D7_0420300-D2_PF3D7_0420200+;Alias=;ID=PF3D7_0420300-D2-6-PF3D7_0420200;pvalue=0.00103;sequence=CGTCAC;
PF3D7_0420200	fimo	nucleotide_motif	684	689	24.7	+	.	Name=PF3D7_0420300-D2_PF3D7_0420200+;Alias=;ID=PF3D7_0420300-D2-7-PF3D7_0420200;pvalue=0.00339;sequence=TATTAC;
PF3D7_0420200	fimo	nucleotide_motif	698	703	24.7	-	.	Name=PF3D7_0420300-D2_PF3D7_0420200-;Alias=;ID=PF3D7_0420300-D2-8-PF3D7_0420200;pvalue=0.00339;sequence=TATTAC;
PF3D7_0420200	fimo	nucleotide_motif	894	899	24.7	+	.	Name=PF3D7_0420300-D2_PF3D7_0420200+;Alias=;ID=PF3D7_0420300-D2-9-PF3D7_0420200;pvalue=0.00339;sequence=TGTTAT;
PF3D7_0420200	fimo	nucleotide_motif	991	996	24.7	+	.	Name=PF3D7_0420300-D2_PF3D7_0420200+;Alias=;ID=PF3D7_0420300-D2-10-PF3D7_0420200;pvalue=0.00339;sequence=TGTTAT;
PF3D7_0420200	fimo	nucleotide_motif	432	437	24.6	+	.	Name=PF3D7_0420300-D2_PF3D7_0420200+;Alias=;ID=PF3D7_0420300-D2-11-PF3D7_0420200;pvalue=0.00348;sequence=AGTTCC;
PF3D7_0420200	fimo	nucleotide_motif	51	56	22.6	+	.	Name=PF3D7_0420300-D2_PF3D7_0420200+;Alias=;ID=PF3D7_0420300-D2-12-PF3D7_0420200;pvalue=0.00551;sequence=TTTTAC;
PF3D7_0420200	fimo	nucleotide_motif	421	426	22.6	-	.	Name=PF3D7_0420300-D2_PF3D7_0420200-;Alias=;ID=PF3D7_0420300-D2-13-PF3D7_0420200;pvalue=0.00551;sequence=TTTTAC;
PF3D7_0420200	fimo	nucleotide_motif	644	649	22.6	-	.	Name=PF3D7_0420300-D2_PF3D7_0420200-;Alias=;ID=PF3D7_0420300-D2-14-PF3D7_0420200;pvalue=0.00551;sequence=TGTTAA;
PF3D7_0420200	fimo	nucleotide_motif	733	738	22.6	+	.	Name=PF3D7_0420300-D2_PF3D7_0420200+;Alias=;ID=PF3D7_0420300-D2-15-PF3D7_0420200;pvalue=0.00552;sequence=TGCCCC;
PF3D7_0420200	fimo	nucleotide_motif	433	438	22.5	-	.	Name=PF3D7_0420300-D2_PF3D7_0420200-;Alias=;ID=PF3D7_0420300-D2-16-PF3D7_0420200;pvalue=0.00557;sequence=TGGAAC;
PF3D7_0420200	fimo	nucleotide_motif	187	192	22.4	-	.	Name=PF3D7_0420300-D2_PF3D7_0420200-;Alias=;ID=PF3D7_0420300-D2-17-PF3D7_0420200;pvalue=0.00575;sequence=GGTAAC;
PF3D7_0420300	fimo	nucleotide_motif	354	359	35.2	+	.	Name=PF3D7_0420300-D2_PF3D7_0420300+;Alias=;ID=PF3D7_0420300-D2-1-PF3D7_0420300;pvalue=0.000302;sequence=TGTTGC;
PF3D7_0420300	fimo	nucleotide_motif	25	30	24.7	+	.	Name=PF3D7_0420300-D2_PF3D7_0420300+;Alias=;ID=PF3D7_0420300-D2-2-PF3D7_0420300;pvalue=0.00339;sequence=TATTAC;
PF3D7_0420300	fimo	nucleotide_motif	110	115	24.7	-	.	Name=PF3D7_0420300-D2_PF3D7_0420300-;Alias=;ID=PF3D7_0420300-D2-3-PF3D7_0420300;pvalue=0.00339;sequence=TATTAC;
PF3D7_0420300	fimo	nucleotide_motif	155	160	24.7	+	.	Name=PF3D7_0420300-D2_PF3D7_0420300+;Alias=;ID=PF3D7_0420300-D2-4-PF3D7_0420300;pvalue=0.00339;sequence=TGTTAT;
PF3D7_0420300	fimo	nucleotide_motif	630	635	24.7	-	.	Name=PF3D7_0420300-D2_PF3D7_0420300-;Alias=;ID=PF3D7_0420300-D2-5-PF3D7_0420300;pvalue=0.00339;sequence=TGTTAT;
PF3D7_0420300	fimo	nucleotide_motif	33	38	24.6	+	.	Name=PF3D7_0420300-D2_PF3D7_0420300+;Alias=;ID=PF3D7_0420300-D2-6-PF3D7_0420300;pvalue=0.00343;sequence=AGTCAC;
PF3D7_0420300	fimo	nucleotide_motif	237	242	22.6	+	.	Name=PF3D7_0420300-D2_PF3D7_0420300+;Alias=;ID=PF3D7_0420300-D2-7-PF3D7_0420300;pvalue=0.00551;sequence=TGTTAA;
PF3D7_0420300	fimo	nucleotide_motif	689	694	22.6	+	.	Name=PF3D7_0420300-D2_PF3D7_0420300+;Alias=;ID=PF3D7_0420300-D2-8-PF3D7_0420300;pvalue=0.00551;sequence=TGTTAA;
PF3D7_0420300	fimo	nucleotide_motif	893	898	22.6	+	.	Name=PF3D7_0420300-D2_PF3D7_0420300+;Alias=;ID=PF3D7_0420300-D2-9-PF3D7_0420300;pvalue=0.00551;sequence=TTTTAC;
PF3D7_0420400	fimo	nucleotide_motif	678	683	35.2	-	.	Name=PF3D7_0420300-D2_PF3D7_0420400-;Alias=;ID=PF3D7_0420300-D2-1-PF3D7_0420400;pvalue=0.000302;sequence=TGTTGC;
PF3D7_0420400	fimo	nucleotide_motif	383	388	32.7	+	.	Name=PF3D7_0420300-D2_PF3D7_0420400+;Alias=;ID=PF3D7_0420300-D2-2-PF3D7_0420400;pvalue=0.000536;sequence=TGTCGC;
PF3D7_0420400	fimo	nucleotide_motif	833	838	29.9	+	.	Name=PF3D7_0420300-D2_PF3D7_0420400+;Alias=;ID=PF3D7_0420300-D2-3-PF3D7_0420400;pvalue=0.00103;sequence=CGTTCC;
PF3D7_0420400	fimo	nucleotide_motif	80	85	24.7	-	.	Name=PF3D7_0420300-D2_PF3D7_0420400-;Alias=;ID=PF3D7_0420300-D2-4-PF3D7_0420400;pvalue=0.00339;sequence=TATTAC;
PF3D7_0420400	fimo	nucleotide_motif	521	526	24.7	+	.	Name=PF3D7_0420300-D2_PF3D7_0420400+;Alias=;ID=PF3D7_0420300-D2-5-PF3D7_0420400;pvalue=0.00339;sequence=TGTTAT;
PF3D7_0420400	fimo	nucleotide_motif	684	689	24.7	-	.	Name=PF3D7_0420300-D2_PF3D7_0420400-;Alias=;ID=PF3D7_0420300-D2-6-PF3D7_0420400;pvalue=0.00339;sequence=TGTTAT;
PF3D7_0420400	fimo	nucleotide_motif	339	344	22.6	+	.	Name=PF3D7_0420300-D2_PF3D7_0420400+;Alias=;ID=PF3D7_0420300-D2-7-PF3D7_0420400;pvalue=0.00551;sequence=TTTTAC;
PF3D7_0420400	fimo	nucleotide_motif	607	612	22.6	+	.	Name=PF3D7_0420300-D2_PF3D7_0420400+;Alias=;ID=PF3D7_0420300-D2-8-PF3D7_0420400;pvalue=0.00551;sequence=TGTTAA;
PF3D7_0420400	fimo	nucleotide_motif	776	781	22.6	-	.	Name=PF3D7_0420300-D2_PF3D7_0420400-;Alias=;ID=PF3D7_0420300-D2-9-PF3D7_0420400;pvalue=0.00551;sequence=TTTTAC;
PF3D7_0420400	fimo	nucleotide_motif	834	839	22.5	-	.	Name=PF3D7_0420300-D2_PF3D7_0420400-;Alias=;ID=PF3D7_0420300-D2-10-PF3D7_0420400;pvalue=0.00557;sequence=TGGAAC;
PF3D7_0420400	fimo	nucleotide_motif	56	61	22.5	+	.	Name=PF3D7_0420300-D2_PF3D7_0420400+;Alias=;ID=PF3D7_0420300-D2-11-PF3D7_0420400;pvalue=0.00562;sequence=TGTCTC;
PF3D7_0420400	fimo	nucleotide_motif	85	90	22.5	+	.	Name=PF3D7_0420300-D2_PF3D7_0420400+;Alias=;ID=PF3D7_0420300-D2-12-PF3D7_0420400;pvalue=0.00567;sequence=AGTTGC;
PF3D7_0420400	fimo	nucleotide_motif	528	533	22.4	+	.	Name=PF3D7_0420300-D2_PF3D7_0420400+;Alias=;ID=PF3D7_0420300-D2-13-PF3D7_0420400;pvalue=0.00572;sequence=TGGTTC;
PF3D7_0420500	fimo	nucleotide_motif	916	921	24.7	-	.	Name=PF3D7_0420300-D2_PF3D7_0420500-;Alias=;ID=PF3D7_0420300-D2-1-PF3D7_0420500;pvalue=0.00339;sequence=TGTTAT;
PF3D7_0420500	fimo	nucleotide_motif	435	440	22.6	+	.	Name=PF3D7_0420300-D2_PF3D7_0420500+;Alias=;ID=PF3D7_0420300-D2-2-PF3D7_0420500;pvalue=0.00551;sequence=TTTTAC;
PF3D7_0420500	fimo	nucleotide_motif	479	484	22.6	+	.	Name=PF3D7_0420300-D2_PF3D7_0420500+;Alias=;ID=PF3D7_0420300-D2-3-PF3D7_0420500;pvalue=0.00551;sequence=TGTTAA;
PF3D7_0420500	fimo	nucleotide_motif	623	628	22.6	+	.	Name=PF3D7_0420300-D2_PF3D7_0420500+;Alias=;ID=PF3D7_0420300-D2-4-PF3D7_0420500;pvalue=0.00551;sequence=TTTTAC;
PF3D7_0420500	fimo	nucleotide_motif	847	852	22.6	-	.	Name=PF3D7_0420300-D2_PF3D7_0420500-;Alias=;ID=PF3D7_0420300-D2-5-PF3D7_0420500;pvalue=0.00551;sequence=TTTTAC;
PF3D7_0420500	fimo	nucleotide_motif	882	887	22.6	-	.	Name=PF3D7_0420300-D2_PF3D7_0420500-;Alias=;ID=PF3D7_0420300-D2-6-PF3D7_0420500;pvalue=0.00551;sequence=TGTTAA;
PF3D7_0420600	fimo	nucleotide_motif	226	231	24.7	+	.	Name=PF3D7_0420300-D2_PF3D7_0420600+;Alias=;ID=PF3D7_0420300-D2-1-PF3D7_0420600;pvalue=0.00339;sequence=TGTTAT;
PF3D7_0420600	fimo	nucleotide_motif	260	265	22.6	+	.	Name=PF3D7_0420300-D2_PF3D7_0420600+;Alias=;ID=PF3D7_0420300-D2-2-PF3D7_0420600;pvalue=0.00551;sequence=TGTTAA;
PF3D7_0420600	fimo	nucleotide_motif	295	300	22.6	+	.	Name=PF3D7_0420300-D2_PF3D7_0420600+;Alias=;ID=PF3D7_0420300-D2-3-PF3D7_0420600;pvalue=0.00551;sequence=TTTTAC;
PF3D7_0420600	fimo	nucleotide_motif	519	524	22.6	-	.	Name=PF3D7_0420300-D2_PF3D7_0420600-;Alias=;ID=PF3D7_0420300-D2-4-PF3D7_0420600;pvalue=0.00551;sequence=TTTTAC;
PF3D7_0420600	fimo	nucleotide_motif	663	668	22.6	-	.	Name=PF3D7_0420300-D2_PF3D7_0420600-;Alias=;ID=PF3D7_0420300-D2-5-PF3D7_0420600;pvalue=0.00551;sequence=TGTTAA;
PF3D7_0420600	fimo	nucleotide_motif	707	712	22.6	-	.	Name=PF3D7_0420300-D2_PF3D7_0420600-;Alias=;ID=PF3D7_0420300-D2-6-PF3D7_0420600;pvalue=0.00551;sequence=TTTTAC;
PF3D7_0420700	fimo	nucleotide_motif	306	311	29.9	+	.	Name=PF3D7_0420300-D2_PF3D7_0420700+;Alias=;ID=PF3D7_0420300-D2-1-PF3D7_0420700;pvalue=0.00101;sequence=TGTTTC;
PF3D7_0420700	fimo	nucleotide_motif	756	761	29.9	-	.	Name=PF3D7_0420300-D2_PF3D7_0420700-;Alias=;ID=PF3D7_0420300-D2-2-PF3D7_0420700;pvalue=0.00101;sequence=TGATAC;
PF3D7_0420700	fimo	nucleotide_motif	787	792	29.9	-	.	Name=PF3D7_0420300-D2_PF3D7_0420700-;Alias=;ID=PF3D7_0420300-D2-3-PF3D7_0420700;pvalue=0.00102;sequence=GGCTAC;
PF3D7_0420700	fimo	nucleotide_motif	433	438	28.7	+	.	Name=PF3D7_0420300-D2_PF3D7_0420700+;Alias=;ID=PF3D7_0420300-D2-4-PF3D7_0420700;pvalue=0.00135;sequence=TGTTAG;
PF3D7_0420700	fimo	nucleotide_motif	701	706	28.7	+	.	Name=PF3D7_0420300-D2_PF3D7_0420700+;Alias=;ID=PF3D7_0420300-D2-5-PF3D7_0420700;pvalue=0.00135;sequence=TGTTAG;
PF3D7_0420700	fimo	nucleotide_motif	88	93	24.7	-	.	Name=PF3D7_0420300-D2_PF3D7_0420700-;Alias=;ID=PF3D7_0420300-D2-6-PF3D7_0420700;pvalue=0.00339;sequence=TATTAC;
PF3D7_0420700	fimo	nucleotide_motif	144	149	24.7	-	.	Name=PF3D7_0420300-D2_PF3D7_0420700-;Alias=;ID=PF3D7_0420300-D2-7-PF3D7_0420700;pvalue=0.00339;sequence=TGTTAT;
PF3D7_0420700	fimo	nucleotide_motif	223	228	24.7	+	.	Name=PF3D7_0420300-D2_PF3D7_0420700+;Alias=;ID=PF3D7_0420300-D2-8-PF3D7_0420700;pvalue=0.00339;sequence=TGTTAT;
PF3D7_0420700	fimo	nucleotide_motif	295	300	24.7	-	.	Name=PF3D7_0420300-D2_PF3D7_0420700-;Alias=;ID=PF3D7_0420300-D2-9-PF3D7_0420700;pvalue=0.00339;sequence=TGTTAT;
PF3D7_0420700	fimo	nucleotide_motif	301	306	24.7	+	.	Name=PF3D7_0420300-D2_PF3D7_0420700+;Alias=;ID=PF3D7_0420300-D2-10-PF3D7_0420700;pvalue=0.00339;sequence=TGTTAT;
PF3D7_0420700	fimo	nucleotide_motif	661	666	24.7	+	.	Name=PF3D7_0420300-D2_PF3D7_0420700+;Alias=;ID=PF3D7_0420300-D2-11-PF3D7_0420700;pvalue=0.00339;sequence=TATTAC;
PF3D7_0420700	fimo	nucleotide_motif	691	696	24.7	+	.	Name=PF3D7_0420300-D2_PF3D7_0420700+;Alias=;ID=PF3D7_0420300-D2-12-PF3D7_0420700;pvalue=0.00339;sequence=TATTAC;
PF3D7_0420700	fimo	nucleotide_motif	741	746	24.7	-	.	Name=PF3D7_0420300-D2_PF3D7_0420700-;Alias=;ID=PF3D7_0420300-D2-13-PF3D7_0420700;pvalue=0.00339;sequence=TATTAC;
PF3D7_0420700	fimo	nucleotide_motif	810	815	24.7	-	.	Name=PF3D7_0420300-D2_PF3D7_0420700-;Alias=;ID=PF3D7_0420300-D2-14-PF3D7_0420700;pvalue=0.00339;sequence=TATTAC;
PF3D7_0420700	fimo	nucleotide_motif	873	878	24.7	+	.	Name=PF3D7_0420300-D2_PF3D7_0420700+;Alias=;ID=PF3D7_0420300-D2-15-PF3D7_0420700;pvalue=0.00339;sequence=TGTTAT;
PF3D7_0420700	fimo	nucleotide_motif	984	989	24.6	+	.	Name=PF3D7_0420300-D2_PF3D7_0420700+;Alias=;ID=PF3D7_0420300-D2-16-PF3D7_0420700;pvalue=0.00343;sequence=AGTCAC;
PF3D7_0420700	fimo	nucleotide_motif	322	327	22.6	-	.	Name=PF3D7_0420300-D2_PF3D7_0420700-;Alias=;ID=PF3D7_0420300-D2-17-PF3D7_0420700;pvalue=0.00551;sequence=TTTTAC;
PF3D7_0420700	fimo	nucleotide_motif	392	397	22.6	-	.	Name=PF3D7_0420300-D2_PF3D7_0420700-;Alias=;ID=PF3D7_0420300-D2-18-PF3D7_0420700;pvalue=0.00551;sequence=TTTTAC;
PF3D7_0420700	fimo	nucleotide_motif	470	475	22.6	-	.	Name=PF3D7_0420300-D2_PF3D7_0420700-;Alias=;ID=PF3D7_0420300-D2-19-PF3D7_0420700;pvalue=0.00551;sequence=TTTTAC;
PF3D7_0420700	fimo	nucleotide_motif	891	896	22.6	+	.	Name=PF3D7_0420300-D2_PF3D7_0420700+;Alias=;ID=PF3D7_0420300-D2-20-PF3D7_0420700;pvalue=0.00551;sequence=TGTTAA;
PF3D7_0420700	fimo	nucleotide_motif	893	898	22.6	-	.	Name=PF3D7_0420300-D2_PF3D7_0420700-;Alias=;ID=PF3D7_0420300-D2-21-PF3D7_0420700;pvalue=0.00551;sequence=TGTTAA;
PF3D7_0420700	fimo	nucleotide_motif	790	795	22.5	-	.	Name=PF3D7_0420300-D2_PF3D7_0420700-;Alias=;ID=PF3D7_0420300-D2-22-PF3D7_0420700;pvalue=0.00558;sequence=TGTGGC;
PF3D7_0420900	fimo	nucleotide_motif	306	311	29.9	+	.	Name=PF3D7_0420300-D2_PF3D7_0420900+;Alias=;ID=PF3D7_0420300-D2-1-PF3D7_0420900;pvalue=0.00101;sequence=TGTTTC;
PF3D7_0420900	fimo	nucleotide_motif	756	761	29.9	-	.	Name=PF3D7_0420300-D2_PF3D7_0420900-;Alias=;ID=PF3D7_0420300-D2-2-PF3D7_0420900;pvalue=0.00101;sequence=TGATAC;
PF3D7_0420900	fimo	nucleotide_motif	787	792	29.9	-	.	Name=PF3D7_0420300-D2_PF3D7_0420900-;Alias=;ID=PF3D7_0420300-D2-3-PF3D7_0420900;pvalue=0.00102;sequence=GGCTAC;
PF3D7_0420900	fimo	nucleotide_motif	433	438	28.7	+	.	Name=PF3D7_0420300-D2_PF3D7_0420900+;Alias=;ID=PF3D7_0420300-D2-4-PF3D7_0420900;pvalue=0.00135;sequence=TGTTAG;
PF3D7_0420900	fimo	nucleotide_motif	701	706	28.7	+	.	Name=PF3D7_0420300-D2_PF3D7_0420900+;Alias=;ID=PF3D7_0420300-D2-5-PF3D7_0420900;pvalue=0.00135;sequence=TGTTAG;
PF3D7_0420900	fimo	nucleotide_motif	88	93	24.7	-	.	Name=PF3D7_0420300-D2_PF3D7_0420900-;Alias=;ID=PF3D7_0420300-D2-6-PF3D7_0420900;pvalue=0.00339;sequence=TATTAC;
PF3D7_0420900	fimo	nucleotide_motif	144	149	24.7	-	.	Name=PF3D7_0420300-D2_PF3D7_0420900-;Alias=;ID=PF3D7_0420300-D2-7-PF3D7_0420900;pvalue=0.00339;sequence=TGTTAT;
PF3D7_0420900	fimo	nucleotide_motif	223	228	24.7	+	.	Name=PF3D7_0420300-D2_PF3D7_0420900+;Alias=;ID=PF3D7_0420300-D2-8-PF3D7_0420900;pvalue=0.00339;sequence=TGTTAT;
PF3D7_0420900	fimo	nucleotide_motif	295	300	24.7	-	.	Name=PF3D7_0420300-D2_PF3D7_0420900-;Alias=;ID=PF3D7_0420300-D2-9-PF3D7_0420900;pvalue=0.00339;sequence=TGTTAT;
PF3D7_0420900	fimo	nucleotide_motif	301	306	24.7	+	.	Name=PF3D7_0420300-D2_PF3D7_0420900+;Alias=;ID=PF3D7_0420300-D2-10-PF3D7_0420900;pvalue=0.00339;sequence=TGTTAT;
PF3D7_0420900	fimo	nucleotide_motif	661	666	24.7	+	.	Name=PF3D7_0420300-D2_PF3D7_0420900+;Alias=;ID=PF3D7_0420300-D2-11-PF3D7_0420900;pvalue=0.00339;sequence=TATTAC;
PF3D7_0420900	fimo	nucleotide_motif	691	696	24.7	+	.	Name=PF3D7_0420300-D2_PF3D7_0420900+;Alias=;ID=PF3D7_0420300-D2-12-PF3D7_0420900;pvalue=0.00339;sequence=TATTAC;
PF3D7_0420900	fimo	nucleotide_motif	741	746	24.7	-	.	Name=PF3D7_0420300-D2_PF3D7_0420900-;Alias=;ID=PF3D7_0420300-D2-13-PF3D7_0420900;pvalue=0.00339;sequence=TATTAC;
PF3D7_0420900	fimo	nucleotide_motif	810	815	24.7	-	.	Name=PF3D7_0420300-D2_PF3D7_0420900-;Alias=;ID=PF3D7_0420300-D2-14-PF3D7_0420900;pvalue=0.00339;sequence=TATTAC;
PF3D7_0420900	fimo	nucleotide_motif	873	878	24.7	+	.	Name=PF3D7_0420300-D2_PF3D7_0420900+;Alias=;ID=PF3D7_0420300-D2-15-PF3D7_0420900;pvalue=0.00339;sequence=TGTTAT;
PF3D7_0420900	fimo	nucleotide_motif	984	989	24.6	+	.	Name=PF3D7_0420300-D2_PF3D7_0420900+;Alias=;ID=PF3D7_0420300-D2-16-PF3D7_0420900;pvalue=0.00343;sequence=AGTCAC;
PF3D7_0420900	fimo	nucleotide_motif	322	327	22.6	-	.	Name=PF3D7_0420300-D2_PF3D7_0420900-;Alias=;ID=PF3D7_0420300-D2-17-PF3D7_0420900;pvalue=0.00551;sequence=TTTTAC;
PF3D7_0420900	fimo	nucleotide_motif	392	397	22.6	-	.	Name=PF3D7_0420300-D2_PF3D7_0420900-;Alias=;ID=PF3D7_0420300-D2-18-PF3D7_0420900;pvalue=0.00551;sequence=TTTTAC;
PF3D7_0420900	fimo	nucleotide_motif	470	475	22.6	-	.	Name=PF3D7_0420300-D2_PF3D7_0420900-;Alias=;ID=PF3D7_0420300-D2-19-PF3D7_0420900;pvalue=0.00551;sequence=TTTTAC;
PF3D7_0420900	fimo	nucleotide_motif	891	896	22.6	+	.	Name=PF3D7_0420300-D2_PF3D7_0420900+;Alias=;ID=PF3D7_0420300-D2-20-PF3D7_0420900;pvalue=0.00551;sequence=TGTTAA;
PF3D7_0420900	fimo	nucleotide_motif	893	898	22.6	-	.	Name=PF3D7_0420300-D2_PF3D7_0420900-;Alias=;ID=PF3D7_0420300-D2-21-PF3D7_0420900;pvalue=0.00551;sequence=TGTTAA;
PF3D7_0420900	fimo	nucleotide_motif	790	795	22.5	-	.	Name=PF3D7_0420300-D2_PF3D7_0420900-;Alias=;ID=PF3D7_0420300-D2-22-PF3D7_0420900;pvalue=0.00558;sequence=TGTGGC;
PF3D7_0421100	fimo	nucleotide_motif	109	114	36.4	-	.	Name=PF3D7_0420300-D2_PF3D7_0421100-;Alias=;ID=PF3D7_0420300-D2-1-PF3D7_0421100;pvalue=0.000229;sequence=TGTTCC;
PF3D7_0421100	fimo	nucleotide_motif	95	100	29.9	-	.	Name=PF3D7_0420300-D2_PF3D7_0421100-;Alias=;ID=PF3D7_0420300-D2-2-PF3D7_0421100;pvalue=0.00101;sequence=TGATAC;
PF3D7_0421100	fimo	nucleotide_motif	376	381	29.9	-	.	Name=PF3D7_0420300-D2_PF3D7_0421100-;Alias=;ID=PF3D7_0420300-D2-3-PF3D7_0421100;pvalue=0.00101;sequence=TGTTTC;
PF3D7_0421100	fimo	nucleotide_motif	483	488	29.9	-	.	Name=PF3D7_0420300-D2_PF3D7_0421100-;Alias=;ID=PF3D7_0420300-D2-4-PF3D7_0421100;pvalue=0.00101;sequence=TGTTTC;
PF3D7_0421100	fimo	nucleotide_motif	658	663	28.7	+	.	Name=PF3D7_0420300-D2_PF3D7_0421100+;Alias=;ID=PF3D7_0420300-D2-5-PF3D7_0421100;pvalue=0.00135;sequence=TGTTAG;
PF3D7_0421100	fimo	nucleotide_motif	239	244	24.7	+	.	Name=PF3D7_0420300-D2_PF3D7_0421100+;Alias=;ID=PF3D7_0420300-D2-6-PF3D7_0421100;pvalue=0.00339;sequence=TATTAC;
PF3D7_0421100	fimo	nucleotide_motif	403	408	24.7	+	.	Name=PF3D7_0420300-D2_PF3D7_0421100+;Alias=;ID=PF3D7_0420300-D2-7-PF3D7_0421100;pvalue=0.00339;sequence=TGTTAT;
PF3D7_0421100	fimo	nucleotide_motif	802	807	24.7	+	.	Name=PF3D7_0420300-D2_PF3D7_0421100+;Alias=;ID=PF3D7_0420300-D2-8-PF3D7_0421100;pvalue=0.00339;sequence=TATTAC;
PF3D7_0421100	fimo	nucleotide_motif	897	902	24.7	+	.	Name=PF3D7_0420300-D2_PF3D7_0421100+;Alias=;ID=PF3D7_0420300-D2-9-PF3D7_0421100;pvalue=0.00339;sequence=TATTAC;
PF3D7_0421100	fimo	nucleotide_motif	912	917	24.7	-	.	Name=PF3D7_0420300-D2_PF3D7_0421100-;Alias=;ID=PF3D7_0420300-D2-10-PF3D7_0421100;pvalue=0.00339;sequence=TGTTAT;
PF3D7_0421100	fimo	nucleotide_motif	547	552	22.6	+	.	Name=PF3D7_0420300-D2_PF3D7_0421100+;Alias=;ID=PF3D7_0420300-D2-11-PF3D7_0421100;pvalue=0.00551;sequence=TTTTAC;
PF3D7_0421200	fimo	nucleotide_motif	920	925	38	-	.	Name=PF3D7_0420300-D2_PF3D7_0421200-;Alias=;ID=PF3D7_0420300-D2-1-PF3D7_0421200;pvalue=0.000157;sequence=TGTTAC;
PF3D7_0421200	fimo	nucleotide_motif	412	417	36.4	+	.	Name=PF3D7_0420300-D2_PF3D7_0421200+;Alias=;ID=PF3D7_0420300-D2-2-PF3D7_0421200;pvalue=0.000229;sequence=TGTTCC;
PF3D7_0421200	fimo	nucleotide_motif	807	812	36.4	-	.	Name=PF3D7_0420300-D2_PF3D7_0421200-;Alias=;ID=PF3D7_0420300-D2-3-PF3D7_0421200;pvalue=0.000229;sequence=TGTTCC;
PF3D7_0421200	fimo	nucleotide_motif	607	612	32.9	-	.	Name=PF3D7_0420300-D2_PF3D7_0421200-;Alias=;ID=PF3D7_0420300-D2-4-PF3D7_0421200;pvalue=0.000518;sequence=AGTTAC;
PF3D7_0421200	fimo	nucleotide_motif	606	611	31.5	+	.	Name=PF3D7_0420300-D2_PF3D7_0421200+;Alias=;ID=PF3D7_0420300-D2-5-PF3D7_0421200;pvalue=0.000701;sequence=TGTAAC;
PF3D7_0421200	fimo	nucleotide_motif	919	924	31.5	+	.	Name=PF3D7_0420300-D2_PF3D7_0421200+;Alias=;ID=PF3D7_0420300-D2-6-PF3D7_0421200;pvalue=0.000701;sequence=TGTAAC;
PF3D7_0421200	fimo	nucleotide_motif	38	43	29.9	+	.	Name=PF3D7_0420300-D2_PF3D7_0421200+;Alias=;ID=PF3D7_0420300-D2-7-PF3D7_0421200;pvalue=0.00101;sequence=TGTTTC;
PF3D7_0421200	fimo	nucleotide_motif	145	150	29.9	+	.	Name=PF3D7_0420300-D2_PF3D7_0421200+;Alias=;ID=PF3D7_0420300-D2-8-PF3D7_0421200;pvalue=0.00101;sequence=TGTTTC;
PF3D7_0421200	fimo	nucleotide_motif	426	431	29.9	+	.	Name=PF3D7_0420300-D2_PF3D7_0421200+;Alias=;ID=PF3D7_0420300-D2-9-PF3D7_0421200;pvalue=0.00101;sequence=TGATAC;
PF3D7_0421200	fimo	nucleotide_motif	987	992	29.9	-	.	Name=PF3D7_0420300-D2_PF3D7_0421200-;Alias=;ID=PF3D7_0420300-D2-10-PF3D7_0421200;pvalue=0.00101;sequence=TGATAC;
PF3D7_0421200	fimo	nucleotide_motif	818	823	29.9	+	.	Name=PF3D7_0420300-D2_PF3D7_0421200+;Alias=;ID=PF3D7_0420300-D2-11-PF3D7_0421200;pvalue=0.00102;sequence=GGTTGC;
PF3D7_0421200	fimo	nucleotide_motif	522	527	28.7	+	.	Name=PF3D7_0420300-D2_PF3D7_0421200+;Alias=;ID=PF3D7_0420300-D2-12-PF3D7_0421200;pvalue=0.00135;sequence=TCTTAC;
PF3D7_0421200	fimo	nucleotide_motif	673	678	28.7	-	.	Name=PF3D7_0420300-D2_PF3D7_0421200-;Alias=;ID=PF3D7_0420300-D2-13-PF3D7_0421200;pvalue=0.00135;sequence=TCTTAC;
PF3D7_0421200	fimo	nucleotide_motif	118	123	24.7	-	.	Name=PF3D7_0420300-D2_PF3D7_0421200-;Alias=;ID=PF3D7_0420300-D2-14-PF3D7_0421200;pvalue=0.00339;sequence=TGTTAT;
PF3D7_0421200	fimo	nucleotide_motif	282	287	24.7	-	.	Name=PF3D7_0420300-D2_PF3D7_0421200-;Alias=;ID=PF3D7_0420300-D2-15-PF3D7_0421200;pvalue=0.00339;sequence=TATTAC;
PF3D7_0421200	fimo	nucleotide_motif	659	664	24.7	+	.	Name=PF3D7_0420300-D2_PF3D7_0421200+;Alias=;ID=PF3D7_0420300-D2-16-PF3D7_0421200;pvalue=0.00339;sequence=TATTAC;
PF3D7_0421200	fimo	nucleotide_motif	545	550	22.6	-	.	Name=PF3D7_0420300-D2_PF3D7_0421200-;Alias=;ID=PF3D7_0420300-D2-17-PF3D7_0421200;pvalue=0.00551;sequence=TGTTAA;
PF3D7_0421300	fimo	nucleotide_motif	779	784	38	-	.	Name=PF3D7_0420300-D2_PF3D7_0421300-;Alias=;ID=PF3D7_0420300-D2-1-PF3D7_0421300;pvalue=0.000157;sequence=TGTTAC;
PF3D7_0421300	fimo	nucleotide_motif	677	682	34.9	+	.	Name=PF3D7_0420300-D2_PF3D7_0421300+;Alias=;ID=PF3D7_0420300-D2-2-PF3D7_0421300;pvalue=0.000326;sequence=CGTTAC;
PF3D7_0421300	fimo	nucleotide_motif	791	796	34.4	-	.	Name=PF3D7_0420300-D2_PF3D7_0421300-;Alias=;ID=PF3D7_0420300-D2-3-PF3D7_0421300;pvalue=0.000361;sequence=TGTGAC;
PF3D7_0421300	fimo	nucleotide_motif	351	356	32.9	-	.	Name=PF3D7_0420300-D2_PF3D7_0421300-;Alias=;ID=PF3D7_0420300-D2-4-PF3D7_0421300;pvalue=0.000518;sequence=AGTTAC;
PF3D7_0421300	fimo	nucleotide_motif	678	683	31.5	-	.	Name=PF3D7_0420300-D2_PF3D7_0421300-;Alias=;ID=PF3D7_0420300-D2-5-PF3D7_0421300;pvalue=0.000701;sequence=TGTAAC;
PF3D7_0421300	fimo	nucleotide_motif	641	646	29.9	-	.	Name=PF3D7_0420300-D2_PF3D7_0421300-;Alias=;ID=PF3D7_0420300-D2-6-PF3D7_0421300;pvalue=0.00101;sequence=TGTTTC;
PF3D7_0421300	fimo	nucleotide_motif	631	636	28.7	-	.	Name=PF3D7_0420300-D2_PF3D7_0421300-;Alias=;ID=PF3D7_0420300-D2-7-PF3D7_0421300;pvalue=0.00135;sequence=TCTTAC;
PF3D7_0421300	fimo	nucleotide_motif	39	44	24.7	-	.	Name=PF3D7_0420300-D2_PF3D7_0421300-;Alias=;ID=PF3D7_0420300-D2-8-PF3D7_0421300;pvalue=0.00339;sequence=TGTTAT;
PF3D7_0421300	fimo	nucleotide_motif	156	161	24.7	-	.	Name=PF3D7_0420300-D2_PF3D7_0421300-;Alias=;ID=PF3D7_0420300-D2-9-PF3D7_0421300;pvalue=0.00339;sequence=TGTTAT;
PF3D7_0421300	fimo	nucleotide_motif	439	444	24.7	-	.	Name=PF3D7_0420300-D2_PF3D7_0421300-;Alias=;ID=PF3D7_0420300-D2-10-PF3D7_0421300;pvalue=0.00339;sequence=TGTTAT;
PF3D7_0421300	fimo	nucleotide_motif	461	466	24.7	+	.	Name=PF3D7_0420300-D2_PF3D7_0421300+;Alias=;ID=PF3D7_0420300-D2-11-PF3D7_0421300;pvalue=0.00339;sequence=TGTTAT;
PF3D7_0421300	fimo	nucleotide_motif	561	566	24.7	-	.	Name=PF3D7_0420300-D2_PF3D7_0421300-;Alias=;ID=PF3D7_0420300-D2-12-PF3D7_0421300;pvalue=0.00339;sequence=TGTTAT;
PF3D7_0421300	fimo	nucleotide_motif	687	692	24.7	+	.	Name=PF3D7_0420300-D2_PF3D7_0421300+;Alias=;ID=PF3D7_0420300-D2-13-PF3D7_0421300;pvalue=0.00339;sequence=TATTAC;
PF3D7_0421300	fimo	nucleotide_motif	811	816	24.7	-	.	Name=PF3D7_0420300-D2_PF3D7_0421300-;Alias=;ID=PF3D7_0420300-D2-14-PF3D7_0421300;pvalue=0.00339;sequence=TATTAC;
PF3D7_0421300	fimo	nucleotide_motif	877	882	24.7	+	.	Name=PF3D7_0420300-D2_PF3D7_0421300+;Alias=;ID=PF3D7_0420300-D2-15-PF3D7_0421300;pvalue=0.00339;sequence=TGTTAT;
PF3D7_0421300	fimo	nucleotide_motif	669	674	24.6	-	.	Name=PF3D7_0420300-D2_PF3D7_0421300-;Alias=;ID=PF3D7_0420300-D2-16-PF3D7_0421300;pvalue=0.00343;sequence=AGTCAC;
PF3D7_0421300	fimo	nucleotide_motif	790	795	24.6	+	.	Name=PF3D7_0420300-D2_PF3D7_0421300+;Alias=;ID=PF3D7_0420300-D2-17-PF3D7_0421300;pvalue=0.00343;sequence=AGTCAC;
PF3D7_0421300	fimo	nucleotide_motif	180	185	22.6	-	.	Name=PF3D7_0420300-D2_PF3D7_0421300-;Alias=;ID=PF3D7_0420300-D2-18-PF3D7_0421300;pvalue=0.00551;sequence=TGTTAA;
PF3D7_0421300	fimo	nucleotide_motif	249	254	22.6	-	.	Name=PF3D7_0420300-D2_PF3D7_0421300-;Alias=;ID=PF3D7_0420300-D2-19-PF3D7_0421300;pvalue=0.00551;sequence=TTTTAC;
PF3D7_0421300	fimo	nucleotide_motif	727	732	22.6	+	.	Name=PF3D7_0420300-D2_PF3D7_0421300+;Alias=;ID=PF3D7_0420300-D2-20-PF3D7_0421300;pvalue=0.00551;sequence=TGTTAA;
PF3D7_0421300	fimo	nucleotide_motif	895	900	22.6	+	.	Name=PF3D7_0420300-D2_PF3D7_0421300+;Alias=;ID=PF3D7_0420300-D2-21-PF3D7_0421300;pvalue=0.00551;sequence=TGTTAA;
PF3D7_0421300	fimo	nucleotide_motif	897	902	22.6	-	.	Name=PF3D7_0420300-D2_PF3D7_0421300-;Alias=;ID=PF3D7_0420300-D2-22-PF3D7_0421300;pvalue=0.00551;sequence=TGTTAA;
PF3D7_0421700	fimo	nucleotide_motif	789	794	38	-	.	Name=PF3D7_0420300-D2_PF3D7_0421700-;Alias=;ID=PF3D7_0420300-D2-1-PF3D7_0421700;pvalue=0.000157;sequence=TGTTAC;
PF3D7_0421700	fimo	nucleotide_motif	862	867	32.8	-	.	Name=PF3D7_0420300-D2_PF3D7_0421700-;Alias=;ID=PF3D7_0420300-D2-2-PF3D7_0421700;pvalue=0.000529;sequence=GGTTCC;
PF3D7_0421700	fimo	nucleotide_motif	788	793	31.5	+	.	Name=PF3D7_0420300-D2_PF3D7_0421700+;Alias=;ID=PF3D7_0420300-D2-3-PF3D7_0421700;pvalue=0.000701;sequence=TGTAAC;
PF3D7_0421700	fimo	nucleotide_motif	302	307	28.7	-	.	Name=PF3D7_0420300-D2_PF3D7_0421700-;Alias=;ID=PF3D7_0420300-D2-4-PF3D7_0421700;pvalue=0.00135;sequence=TCTTAC;
PF3D7_0421700	fimo	nucleotide_motif	824	829	28.7	-	.	Name=PF3D7_0420300-D2_PF3D7_0421700-;Alias=;ID=PF3D7_0420300-D2-5-PF3D7_0421700;pvalue=0.00135;sequence=TGTTAG;
PF3D7_0421700	fimo	nucleotide_motif	739	744	24.7	+	.	Name=PF3D7_0420300-D2_PF3D7_0421700+;Alias=;ID=PF3D7_0420300-D2-6-PF3D7_0421700;pvalue=0.00339;sequence=CGTTGC;
PF3D7_0421700	fimo	nucleotide_motif	164	169	22.6	+	.	Name=PF3D7_0420300-D2_PF3D7_0421700+;Alias=;ID=PF3D7_0420300-D2-7-PF3D7_0421700;pvalue=0.00551;sequence=TGTTAA;
PF3D7_0421700	fimo	nucleotide_motif	715	720	22.6	-	.	Name=PF3D7_0420300-D2_PF3D7_0421700-;Alias=;ID=PF3D7_0420300-D2-8-PF3D7_0421700;pvalue=0.00551;sequence=TGTTAA;
PF3D7_0421800	fimo	nucleotide_motif	425	430	29.9	+	.	Name=PF3D7_0420300-D2_PF3D7_0421800+;Alias=;ID=PF3D7_0420300-D2-1-PF3D7_0421800;pvalue=0.00101;sequence=TGTTTC;
PF3D7_0421800	fimo	nucleotide_motif	719	724	29.9	+	.	Name=PF3D7_0420300-D2_PF3D7_0421800+;Alias=;ID=PF3D7_0420300-D2-2-PF3D7_0421800;pvalue=0.00101;sequence=TGATAC;
PF3D7_0421800	fimo	nucleotide_motif	57	62	28.7	+	.	Name=PF3D7_0420300-D2_PF3D7_0421800+;Alias=;ID=PF3D7_0420300-D2-3-PF3D7_0421800;pvalue=0.00135;sequence=TCTTAC;
PF3D7_0421800	fimo	nucleotide_motif	431	436	24.7	-	.	Name=PF3D7_0420300-D2_PF3D7_0421800-;Alias=;ID=PF3D7_0420300-D2-4-PF3D7_0421800;pvalue=0.00339;sequence=TGTTAT;
PF3D7_0421800	fimo	nucleotide_motif	702	707	24.7	-	.	Name=PF3D7_0420300-D2_PF3D7_0421800-;Alias=;ID=PF3D7_0420300-D2-5-PF3D7_0421800;pvalue=0.00339;sequence=TGTTAT;
PF3D7_0421800	fimo	nucleotide_motif	972	977	24.7	-	.	Name=PF3D7_0420300-D2_PF3D7_0421800-;Alias=;ID=PF3D7_0420300-D2-6-PF3D7_0421800;pvalue=0.00339;sequence=TATTAC;
PF3D7_0421800	fimo	nucleotide_motif	988	993	24.7	-	.	Name=PF3D7_0420300-D2_PF3D7_0421800-;Alias=;ID=PF3D7_0420300-D2-7-PF3D7_0421800;pvalue=0.00339;sequence=TGTTAT;
PF3D7_0421800	fimo	nucleotide_motif	195	200	22.6	-	.	Name=PF3D7_0420300-D2_PF3D7_0421800-;Alias=;ID=PF3D7_0420300-D2-8-PF3D7_0421800;pvalue=0.00551;sequence=TGTTAA;
PF3D7_0421800	fimo	nucleotide_motif	667	672	22.6	+	.	Name=PF3D7_0420300-D2_PF3D7_0421800+;Alias=;ID=PF3D7_0420300-D2-9-PF3D7_0421800;pvalue=0.00551;sequence=TTTTAC;
PF3D7_0421900	fimo	nucleotide_motif	930	935	38	-	.	Name=PF3D7_0420300-D2_PF3D7_0421900-;Alias=;ID=PF3D7_0420300-D2-1-PF3D7_0421900;pvalue=0.000157;sequence=TGTTAC;
PF3D7_0421900	fimo	nucleotide_motif	81	86	37.4	+	.	Name=PF3D7_0420300-D2_PF3D7_0421900+;Alias=;ID=PF3D7_0420300-D2-2-PF3D7_0421900;pvalue=0.000181;sequence=TGTCAC;
PF3D7_0421900	fimo	nucleotide_motif	573	578	37.4	-	.	Name=PF3D7_0420300-D2_PF3D7_0421900-;Alias=;ID=PF3D7_0420300-D2-3-PF3D7_0421900;pvalue=0.000181;sequence=TGTCAC;
PF3D7_0421900	fimo	nucleotide_motif	55	60	35.2	+	.	Name=PF3D7_0420300-D2_PF3D7_0421900+;Alias=;ID=PF3D7_0420300-D2-4-PF3D7_0421900;pvalue=0.000302;sequence=TGCTAC;
PF3D7_0421900	fimo	nucleotide_motif	82	87	34.4	-	.	Name=PF3D7_0420300-D2_PF3D7_0421900-;Alias=;ID=PF3D7_0420300-D2-5-PF3D7_0421900;pvalue=0.000361;sequence=TGTGAC;
PF3D7_0421900	fimo	nucleotide_motif	929	934	31.5	+	.	Name=PF3D7_0420300-D2_PF3D7_0421900+;Alias=;ID=PF3D7_0420300-D2-6-PF3D7_0421900;pvalue=0.000701;sequence=TGTAAC;
PF3D7_0421900	fimo	nucleotide_motif	980	985	29.9	+	.	Name=PF3D7_0420300-D2_PF3D7_0421900+;Alias=;ID=PF3D7_0420300-D2-7-PF3D7_0421900;pvalue=0.00101;sequence=TGATAC;
PF3D7_0421900	fimo	nucleotide_motif	163	168	28.7	+	.	Name=PF3D7_0420300-D2_PF3D7_0421900+;Alias=;ID=PF3D7_0420300-D2-8-PF3D7_0421900;pvalue=0.00135;sequence=TGTTAG;
PF3D7_0421900	fimo	nucleotide_motif	513	518	28.7	-	.	Name=PF3D7_0420300-D2_PF3D7_0421900-;Alias=;ID=PF3D7_0420300-D2-9-PF3D7_0421900;pvalue=0.00135;sequence=TCTTAC;
PF3D7_0421900	fimo	nucleotide_motif	568	573	28.7	+	.	Name=PF3D7_0420300-D2_PF3D7_0421900+;Alias=;ID=PF3D7_0420300-D2-10-PF3D7_0421900;pvalue=0.00135;sequence=TGTTAG;
PF3D7_0421900	fimo	nucleotide_motif	682	687	28.7	+	.	Name=PF3D7_0420300-D2_PF3D7_0421900+;Alias=;ID=PF3D7_0420300-D2-11-PF3D7_0421900;pvalue=0.00135;sequence=TGTTAG;
PF3D7_0421900	fimo	nucleotide_motif	297	302	24.7	+	.	Name=PF3D7_0420300-D2_PF3D7_0421900+;Alias=;ID=PF3D7_0420300-D2-12-PF3D7_0421900;pvalue=0.00339;sequence=TGTTAT;
PF3D7_0421900	fimo	nucleotide_motif	321	326	24.7	-	.	Name=PF3D7_0420300-D2_PF3D7_0421900-;Alias=;ID=PF3D7_0420300-D2-13-PF3D7_0421900;pvalue=0.00339;sequence=TATTAC;
PF3D7_0421900	fimo	nucleotide_motif	482	487	24.7	-	.	Name=PF3D7_0420300-D2_PF3D7_0421900-;Alias=;ID=PF3D7_0420300-D2-14-PF3D7_0421900;pvalue=0.00339;sequence=TGTTAT;
PF3D7_0421900	fimo	nucleotide_motif	529	534	24.7	-	.	Name=PF3D7_0420300-D2_PF3D7_0421900-;Alias=;ID=PF3D7_0420300-D2-15-PF3D7_0421900;pvalue=0.00339;sequence=TATTAC;
PF3D7_0421900	fimo	nucleotide_motif	787	792	24.7	-	.	Name=PF3D7_0420300-D2_PF3D7_0421900-;Alias=;ID=PF3D7_0420300-D2-16-PF3D7_0421900;pvalue=0.00339;sequence=TATTAC;
PF3D7_0421900	fimo	nucleotide_motif	146	151	22.6	+	.	Name=PF3D7_0420300-D2_PF3D7_0421900+;Alias=;ID=PF3D7_0420300-D2-17-PF3D7_0421900;pvalue=0.00551;sequence=TGTTAA;
PF3D7_0421900	fimo	nucleotide_motif	309	314	22.6	-	.	Name=PF3D7_0420300-D2_PF3D7_0421900-;Alias=;ID=PF3D7_0420300-D2-18-PF3D7_0421900;pvalue=0.00551;sequence=TTTTAC;
PF3D7_0422000	fimo	nucleotide_motif	246	251	38	+	.	Name=PF3D7_0420300-D2_PF3D7_0422000+;Alias=;ID=PF3D7_0420300-D2-1-PF3D7_0422000;pvalue=0.000157;sequence=TGTTAC;
PF3D7_0422000	fimo	nucleotide_motif	37	42	29.9	+	.	Name=PF3D7_0420300-D2_PF3D7_0422000+;Alias=;ID=PF3D7_0420300-D2-2-PF3D7_0422000;pvalue=0.00101;sequence=TGTTTC;
PF3D7_0422000	fimo	nucleotide_motif	430	435	29.9	-	.	Name=PF3D7_0420300-D2_PF3D7_0422000-;Alias=;ID=PF3D7_0420300-D2-3-PF3D7_0422000;pvalue=0.00101;sequence=TGATAC;
PF3D7_0422000	fimo	nucleotide_motif	22	27	24.7	+	.	Name=PF3D7_0420300-D2_PF3D7_0422000+;Alias=;ID=PF3D7_0420300-D2-4-PF3D7_0422000;pvalue=0.00339;sequence=TGTTAT;
PF3D7_0422000	fimo	nucleotide_motif	469	474	24.7	+	.	Name=PF3D7_0420300-D2_PF3D7_0422000+;Alias=;ID=PF3D7_0420300-D2-5-PF3D7_0422000;pvalue=0.00339;sequence=TATTAC;
PF3D7_0422000	fimo	nucleotide_motif	478	483	24.7	-	.	Name=PF3D7_0420300-D2_PF3D7_0422000-;Alias=;ID=PF3D7_0420300-D2-6-PF3D7_0422000;pvalue=0.00339;sequence=TGTTAT;
PF3D7_0422000	fimo	nucleotide_motif	779	784	24.7	+	.	Name=PF3D7_0420300-D2_PF3D7_0422000+;Alias=;ID=PF3D7_0420300-D2-7-PF3D7_0422000;pvalue=0.00339;sequence=TGTTAT;
PF3D7_0422000	fimo	nucleotide_motif	863	868	24.7	-	.	Name=PF3D7_0420300-D2_PF3D7_0422000-;Alias=;ID=PF3D7_0420300-D2-8-PF3D7_0422000;pvalue=0.00339;sequence=TATTAC;
PF3D7_0422000	fimo	nucleotide_motif	679	684	22.6	-	.	Name=PF3D7_0420300-D2_PF3D7_0422000-;Alias=;ID=PF3D7_0420300-D2-9-PF3D7_0422000;pvalue=0.00551;sequence=TGTTAA;
PF3D7_0422000	fimo	nucleotide_motif	907	912	22.6	-	.	Name=PF3D7_0420300-D2_PF3D7_0422000-;Alias=;ID=PF3D7_0420300-D2-10-PF3D7_0422000;pvalue=0.00551;sequence=TGTTAA;
PF3D7_0422000	fimo	nucleotide_motif	247	252	22.4	-	.	Name=PF3D7_0420300-D2_PF3D7_0422000-;Alias=;ID=PF3D7_0420300-D2-11-PF3D7_0422000;pvalue=0.00575;sequence=GGTAAC;
PF3D7_0422100	fimo	nucleotide_motif	365	370	36.4	-	.	Name=PF3D7_0420300-D2_PF3D7_0422100-;Alias=;ID=PF3D7_0420300-D2-1-PF3D7_0422100;pvalue=0.000229;sequence=TGGTAC;
PF3D7_0422100	fimo	nucleotide_motif	400	405	29.9	+	.	Name=PF3D7_0420300-D2_PF3D7_0422100+;Alias=;ID=PF3D7_0420300-D2-2-PF3D7_0422100;pvalue=0.00101;sequence=TGTTTC;
PF3D7_0422100	fimo	nucleotide_motif	180	185	24.7	+	.	Name=PF3D7_0420300-D2_PF3D7_0422100+;Alias=;ID=PF3D7_0420300-D2-3-PF3D7_0422100;pvalue=0.00339;sequence=TGTTAT;
PF3D7_0422100	fimo	nucleotide_motif	244	249	24.7	-	.	Name=PF3D7_0420300-D2_PF3D7_0422100-;Alias=;ID=PF3D7_0420300-D2-4-PF3D7_0422100;pvalue=0.00339;sequence=TATTAC;
PF3D7_0422100	fimo	nucleotide_motif	601	606	24.7	+	.	Name=PF3D7_0420300-D2_PF3D7_0422100+;Alias=;ID=PF3D7_0420300-D2-5-PF3D7_0422100;pvalue=0.00339;sequence=TATTAC;
PF3D7_0422100	fimo	nucleotide_motif	751	756	24.7	+	.	Name=PF3D7_0420300-D2_PF3D7_0422100+;Alias=;ID=PF3D7_0420300-D2-6-PF3D7_0422100;pvalue=0.00339;sequence=TATTAC;
PF3D7_0422100	fimo	nucleotide_motif	213	218	24.6	+	.	Name=PF3D7_0420300-D2_PF3D7_0422100+;Alias=;ID=PF3D7_0420300-D2-7-PF3D7_0422100;pvalue=0.00348;sequence=AGTTCC;
PF3D7_0422100	fimo	nucleotide_motif	251	256	22.6	-	.	Name=PF3D7_0420300-D2_PF3D7_0422100-;Alias=;ID=PF3D7_0420300-D2-8-PF3D7_0422100;pvalue=0.00551;sequence=TGTTAA;
PF3D7_0422100	fimo	nucleotide_motif	364	369	22.5	+	.	Name=PF3D7_0420300-D2_PF3D7_0422100+;Alias=;ID=PF3D7_0420300-D2-9-PF3D7_0422100;pvalue=0.00557;sequence=TGTACC;
PF3D7_0422200	fimo	nucleotide_motif	799	804	36.4	-	.	Name=PF3D7_0420300-D2_PF3D7_0422200-;Alias=;ID=PF3D7_0420300-D2-1-PF3D7_0422200;pvalue=0.000229;sequence=TGGTAC;
PF3D7_0422200	fimo	nucleotide_motif	200	205	28.7	-	.	Name=PF3D7_0420300-D2_PF3D7_0422200-;Alias=;ID=PF3D7_0420300-D2-2-PF3D7_0422200;pvalue=0.00135;sequence=TCTTAC;
PF3D7_0422200	fimo	nucleotide_motif	222	227	28.7	-	.	Name=PF3D7_0420300-D2_PF3D7_0422200-;Alias=;ID=PF3D7_0420300-D2-3-PF3D7_0422200;pvalue=0.00135;sequence=TCTTAC;
PF3D7_0422200	fimo	nucleotide_motif	187	192	24.7	-	.	Name=PF3D7_0420300-D2_PF3D7_0422200-;Alias=;ID=PF3D7_0420300-D2-4-PF3D7_0422200;pvalue=0.00339;sequence=TGTTAT;
PF3D7_0422200	fimo	nucleotide_motif	297	302	24.7	-	.	Name=PF3D7_0420300-D2_PF3D7_0422200-;Alias=;ID=PF3D7_0420300-D2-5-PF3D7_0422200;pvalue=0.00339;sequence=TGTTAT;
PF3D7_0422200	fimo	nucleotide_motif	622	627	24.7	-	.	Name=PF3D7_0420300-D2_PF3D7_0422200-;Alias=;ID=PF3D7_0420300-D2-6-PF3D7_0422200;pvalue=0.00339;sequence=TGTTAT;
PF3D7_0422200	fimo	nucleotide_motif	558	563	22.6	-	.	Name=PF3D7_0420300-D2_PF3D7_0422200-;Alias=;ID=PF3D7_0420300-D2-7-PF3D7_0422200;pvalue=0.00551;sequence=TTTTAC;
PF3D7_0422200	fimo	nucleotide_motif	569	574	22.6	+	.	Name=PF3D7_0420300-D2_PF3D7_0422200+;Alias=;ID=PF3D7_0420300-D2-8-PF3D7_0422200;pvalue=0.00551;sequence=TTTTAC;
PF3D7_0422200	fimo	nucleotide_motif	864	869	22.6	+	.	Name=PF3D7_0420300-D2_PF3D7_0422200+;Alias=;ID=PF3D7_0420300-D2-9-PF3D7_0422200;pvalue=0.00551;sequence=TGTTAA;
PF3D7_0422200	fimo	nucleotide_motif	798	803	22.5	+	.	Name=PF3D7_0420300-D2_PF3D7_0422200+;Alias=;ID=PF3D7_0420300-D2-10-PF3D7_0422200;pvalue=0.00557;sequence=TGTACC;
PF3D7_0422200	fimo	nucleotide_motif	815	820	22.5	-	.	Name=PF3D7_0420300-D2_PF3D7_0422200-;Alias=;ID=PF3D7_0420300-D2-11-PF3D7_0422200;pvalue=0.00562;sequence=TGACAC;
PF3D7_0422300	fimo	nucleotide_motif	61	66	35.2	-	.	Name=PF3D7_0420300-D2_PF3D7_0422300-;Alias=;ID=PF3D7_0420300-D2-1-PF3D7_0422300;pvalue=0.000302;sequence=TGCTAC;
PF3D7_0422300	fimo	nucleotide_motif	472	477	29.9	-	.	Name=PF3D7_0420300-D2_PF3D7_0422300-;Alias=;ID=PF3D7_0420300-D2-2-PF3D7_0422300;pvalue=0.00101;sequence=TGTTTC;
PF3D7_0422300	fimo	nucleotide_motif	658	663	29.9	-	.	Name=PF3D7_0420300-D2_PF3D7_0422300-;Alias=;ID=PF3D7_0420300-D2-3-PF3D7_0422300;pvalue=0.00101;sequence=TGTTTC;
PF3D7_0422300	fimo	nucleotide_motif	327	332	24.7	-	.	Name=PF3D7_0420300-D2_PF3D7_0422300-;Alias=;ID=PF3D7_0420300-D2-4-PF3D7_0422300;pvalue=0.00339;sequence=TGTTAT;
PF3D7_0422300	fimo	nucleotide_motif	446	451	24.7	-	.	Name=PF3D7_0420300-D2_PF3D7_0422300-;Alias=;ID=PF3D7_0420300-D2-5-PF3D7_0422300;pvalue=0.00339;sequence=TATTAC;
PF3D7_0422300	fimo	nucleotide_motif	542	547	24.7	-	.	Name=PF3D7_0420300-D2_PF3D7_0422300-;Alias=;ID=PF3D7_0420300-D2-6-PF3D7_0422300;pvalue=0.00339;sequence=TGTTAT;
PF3D7_0422300	fimo	nucleotide_motif	919	924	24.6	+	.	Name=PF3D7_0420300-D2_PF3D7_0422300+;Alias=;ID=PF3D7_0420300-D2-7-PF3D7_0422300;pvalue=0.00348;sequence=AGGTAC;
PF3D7_0422300	fimo	nucleotide_motif	6	11	22.6	+	.	Name=PF3D7_0420300-D2_PF3D7_0422300+;Alias=;ID=PF3D7_0420300-D2-8-PF3D7_0422300;pvalue=0.00551;sequence=TTTTAC;
PF3D7_0422300	fimo	nucleotide_motif	209	214	22.6	+	.	Name=PF3D7_0420300-D2_PF3D7_0422300+;Alias=;ID=PF3D7_0420300-D2-9-PF3D7_0422300;pvalue=0.00551;sequence=TGTTAA;
PF3D7_0422300	fimo	nucleotide_motif	240	245	22.6	+	.	Name=PF3D7_0420300-D2_PF3D7_0422300+;Alias=;ID=PF3D7_0420300-D2-10-PF3D7_0422300;pvalue=0.00551;sequence=TTTTAC;
PF3D7_0422300	fimo	nucleotide_motif	458	463	22.6	+	.	Name=PF3D7_0420300-D2_PF3D7_0422300+;Alias=;ID=PF3D7_0420300-D2-11-PF3D7_0422300;pvalue=0.00551;sequence=TGTTAA;
PF3D7_0422300	fimo	nucleotide_motif	768	773	22.6	-	.	Name=PF3D7_0420300-D2_PF3D7_0422300-;Alias=;ID=PF3D7_0420300-D2-12-PF3D7_0422300;pvalue=0.00551;sequence=TTTTAC;
PF3D7_0422300	fimo	nucleotide_motif	970	975	22.6	-	.	Name=PF3D7_0420300-D2_PF3D7_0422300-;Alias=;ID=PF3D7_0420300-D2-13-PF3D7_0422300;pvalue=0.00551;sequence=TGTTAA;
PF3D7_0422300	fimo	nucleotide_motif	990	995	22.6	+	.	Name=PF3D7_0420300-D2_PF3D7_0422300+;Alias=;ID=PF3D7_0420300-D2-14-PF3D7_0422300;pvalue=0.00551;sequence=TTTTAC;
PF3D7_0422300	fimo	nucleotide_motif	920	925	22.5	-	.	Name=PF3D7_0420300-D2_PF3D7_0422300-;Alias=;ID=PF3D7_0420300-D2-15-PF3D7_0422300;pvalue=0.00557;sequence=TGTACC;
PF3D7_0422300	fimo	nucleotide_motif	423	428	22.5	+	.	Name=PF3D7_0420300-D2_PF3D7_0422300+;Alias=;ID=PF3D7_0420300-D2-16-PF3D7_0422300;pvalue=0.00558;sequence=TGTGGC;
PF3D7_0422400	fimo	nucleotide_motif	665	670	28.7	+	.	Name=PF3D7_0420300-D2_PF3D7_0422400+;Alias=;ID=PF3D7_0420300-D2-1-PF3D7_0422400;pvalue=0.00135;sequence=TCTTAC;
PF3D7_0422400	fimo	nucleotide_motif	738	743	24.7	+	.	Name=PF3D7_0420300-D2_PF3D7_0422400+;Alias=;ID=PF3D7_0420300-D2-2-PF3D7_0422400;pvalue=0.00339;sequence=TGTTAT;
PF3D7_0422400	fimo	nucleotide_motif	112	117	22.6	-	.	Name=PF3D7_0420300-D2_PF3D7_0422400-;Alias=;ID=PF3D7_0420300-D2-3-PF3D7_0422400;pvalue=0.00551;sequence=TGTTAA;
PF3D7_0422400	fimo	nucleotide_motif	728	733	22.6	-	.	Name=PF3D7_0420300-D2_PF3D7_0422400-;Alias=;ID=PF3D7_0420300-D2-4-PF3D7_0422400;pvalue=0.00551;sequence=TTTTAC;
PF3D7_0422500	fimo	nucleotide_motif	779	784	38	-	.	Name=PF3D7_0420300-D2_PF3D7_0422500-;Alias=;ID=PF3D7_0420300-D2-1-PF3D7_0422500;pvalue=0.000157;sequence=TGTTAC;
PF3D7_0422500	fimo	nucleotide_motif	778	783	31.5	+	.	Name=PF3D7_0420300-D2_PF3D7_0422500+;Alias=;ID=PF3D7_0420300-D2-2-PF3D7_0422500;pvalue=0.000701;sequence=TGTAAC;
PF3D7_0422500	fimo	nucleotide_motif	164	169	29.9	-	.	Name=PF3D7_0420300-D2_PF3D7_0422500-;Alias=;ID=PF3D7_0420300-D2-3-PF3D7_0422500;pvalue=0.00101;sequence=TGTTTC;
PF3D7_0422500	fimo	nucleotide_motif	558	563	29.9	+	.	Name=PF3D7_0420300-D2_PF3D7_0422500+;Alias=;ID=PF3D7_0420300-D2-4-PF3D7_0422500;pvalue=0.00103;sequence=CGTTCC;
PF3D7_0422500	fimo	nucleotide_motif	212	217	24.7	-	.	Name=PF3D7_0420300-D2_PF3D7_0422500-;Alias=;ID=PF3D7_0420300-D2-5-PF3D7_0422500;pvalue=0.00339;sequence=TATTAC;
PF3D7_0422500	fimo	nucleotide_motif	293	298	24.7	+	.	Name=PF3D7_0420300-D2_PF3D7_0422500+;Alias=;ID=PF3D7_0420300-D2-6-PF3D7_0422500;pvalue=0.00339;sequence=TGTTAT;
PF3D7_0422500	fimo	nucleotide_motif	625	630	24.7	+	.	Name=PF3D7_0420300-D2_PF3D7_0422500+;Alias=;ID=PF3D7_0420300-D2-7-PF3D7_0422500;pvalue=0.00339;sequence=TGTTAT;
PF3D7_0422500	fimo	nucleotide_motif	981	986	24.7	+	.	Name=PF3D7_0420300-D2_PF3D7_0422500+;Alias=;ID=PF3D7_0420300-D2-8-PF3D7_0422500;pvalue=0.00339;sequence=TGTTAT;
PF3D7_0422500	fimo	nucleotide_motif	255	260	22.6	+	.	Name=PF3D7_0420300-D2_PF3D7_0422500+;Alias=;ID=PF3D7_0420300-D2-9-PF3D7_0422500;pvalue=0.00551;sequence=TTTTAC;
PF3D7_0422500	fimo	nucleotide_motif	501	506	22.6	+	.	Name=PF3D7_0420300-D2_PF3D7_0422500+;Alias=;ID=PF3D7_0420300-D2-10-PF3D7_0422500;pvalue=0.00551;sequence=TTTTAC;
PF3D7_0422600	fimo	nucleotide_motif	523	528	34.8	+	.	Name=PF3D7_0420300-D2_PF3D7_0422600+;Alias=;ID=PF3D7_0420300-D2-1-PF3D7_0422600;pvalue=0.000333;sequence=TGGCAC;
PF3D7_0422600	fimo	nucleotide_motif	1	6	29.9	+	.	Name=PF3D7_0420300-D2_PF3D7_0422600+;Alias=;ID=PF3D7_0420300-D2-2-PF3D7_0422600;pvalue=0.00101;sequence=TGATAC;
PF3D7_0422600	fimo	nucleotide_motif	249	254	29.9	-	.	Name=PF3D7_0420300-D2_PF3D7_0422600-;Alias=;ID=PF3D7_0420300-D2-3-PF3D7_0422600;pvalue=0.00101;sequence=TGTTTC;
PF3D7_0422600	fimo	nucleotide_motif	38	43	28.7	-	.	Name=PF3D7_0420300-D2_PF3D7_0422600-;Alias=;ID=PF3D7_0420300-D2-4-PF3D7_0422600;pvalue=0.00135;sequence=TGTTAG;
PF3D7_0422600	fimo	nucleotide_motif	96	101	24.7	+	.	Name=PF3D7_0420300-D2_PF3D7_0422600+;Alias=;ID=PF3D7_0420300-D2-5-PF3D7_0422600;pvalue=0.00339;sequence=TGTTAT;
PF3D7_0422600	fimo	nucleotide_motif	402	407	24.7	-	.	Name=PF3D7_0420300-D2_PF3D7_0422600-;Alias=;ID=PF3D7_0420300-D2-6-PF3D7_0422600;pvalue=0.00339;sequence=TGTTAT;
PF3D7_0422600	fimo	nucleotide_motif	524	529	24.7	-	.	Name=PF3D7_0420300-D2_PF3D7_0422600-;Alias=;ID=PF3D7_0420300-D2-7-PF3D7_0422600;pvalue=0.0034;sequence=TGTGCC;
PF3D7_0422600	fimo	nucleotide_motif	206	211	24.6	+	.	Name=PF3D7_0420300-D2_PF3D7_0422600+;Alias=;ID=PF3D7_0420300-D2-8-PF3D7_0422600;pvalue=0.00348;sequence=AGGTAC;
PF3D7_0422600	fimo	nucleotide_motif	208	213	24.6	-	.	Name=PF3D7_0420300-D2_PF3D7_0422600-;Alias=;ID=PF3D7_0420300-D2-9-PF3D7_0422600;pvalue=0.00348;sequence=AGGTAC;
PF3D7_0422600	fimo	nucleotide_motif	22	27	22.6	-	.	Name=PF3D7_0420300-D2_PF3D7_0422600-;Alias=;ID=PF3D7_0420300-D2-10-PF3D7_0422600;pvalue=0.00551;sequence=TGTTAA;
PF3D7_0422600	fimo	nucleotide_motif	547	552	22.6	+	.	Name=PF3D7_0420300-D2_PF3D7_0422600+;Alias=;ID=PF3D7_0420300-D2-11-PF3D7_0422600;pvalue=0.00551;sequence=TTTTAC;
PF3D7_0422600	fimo	nucleotide_motif	598	603	22.6	+	.	Name=PF3D7_0420300-D2_PF3D7_0422600+;Alias=;ID=PF3D7_0420300-D2-12-PF3D7_0422600;pvalue=0.00551;sequence=TTTTAC;
PF3D7_0422600	fimo	nucleotide_motif	890	895	22.6	+	.	Name=PF3D7_0420300-D2_PF3D7_0422600+;Alias=;ID=PF3D7_0420300-D2-13-PF3D7_0422600;pvalue=0.00551;sequence=TTTTAC;
PF3D7_0422700	fimo	nucleotide_motif	123	128	34.8	-	.	Name=PF3D7_0420300-D2_PF3D7_0422700-;Alias=;ID=PF3D7_0420300-D2-1-PF3D7_0422700;pvalue=0.000333;sequence=TGGCAC;
PF3D7_0422700	fimo	nucleotide_motif	397	402	29.9	+	.	Name=PF3D7_0420300-D2_PF3D7_0422700+;Alias=;ID=PF3D7_0420300-D2-2-PF3D7_0422700;pvalue=0.00101;sequence=TGTTTC;
PF3D7_0422700	fimo	nucleotide_motif	645	650	29.9	-	.	Name=PF3D7_0420300-D2_PF3D7_0422700-;Alias=;ID=PF3D7_0420300-D2-3-PF3D7_0422700;pvalue=0.00101;sequence=TGATAC;
PF3D7_0422700	fimo	nucleotide_motif	608	613	28.7	+	.	Name=PF3D7_0420300-D2_PF3D7_0422700+;Alias=;ID=PF3D7_0420300-D2-4-PF3D7_0422700;pvalue=0.00135;sequence=TGTTAG;
PF3D7_0422700	fimo	nucleotide_motif	657	662	28.7	-	.	Name=PF3D7_0420300-D2_PF3D7_0422700-;Alias=;ID=PF3D7_0420300-D2-5-PF3D7_0422700;pvalue=0.00135;sequence=TCTTAC;
PF3D7_0422700	fimo	nucleotide_motif	244	249	24.7	+	.	Name=PF3D7_0420300-D2_PF3D7_0422700+;Alias=;ID=PF3D7_0420300-D2-6-PF3D7_0422700;pvalue=0.00339;sequence=TGTTAT;
PF3D7_0422700	fimo	nucleotide_motif	550	555	24.7	-	.	Name=PF3D7_0420300-D2_PF3D7_0422700-;Alias=;ID=PF3D7_0420300-D2-7-PF3D7_0422700;pvalue=0.00339;sequence=TGTTAT;
PF3D7_0422700	fimo	nucleotide_motif	786	791	24.7	-	.	Name=PF3D7_0420300-D2_PF3D7_0422700-;Alias=;ID=PF3D7_0420300-D2-8-PF3D7_0422700;pvalue=0.00339;sequence=TGTTAT;
PF3D7_0422700	fimo	nucleotide_motif	798	803	24.7	-	.	Name=PF3D7_0420300-D2_PF3D7_0422700-;Alias=;ID=PF3D7_0420300-D2-9-PF3D7_0422700;pvalue=0.00339;sequence=TGTTAT;
PF3D7_0422700	fimo	nucleotide_motif	122	127	24.7	+	.	Name=PF3D7_0420300-D2_PF3D7_0422700+;Alias=;ID=PF3D7_0420300-D2-10-PF3D7_0422700;pvalue=0.0034;sequence=TGTGCC;
PF3D7_0422700	fimo	nucleotide_motif	438	443	24.6	+	.	Name=PF3D7_0420300-D2_PF3D7_0422700+;Alias=;ID=PF3D7_0420300-D2-11-PF3D7_0422700;pvalue=0.00348;sequence=AGGTAC;
PF3D7_0422700	fimo	nucleotide_motif	440	445	24.6	-	.	Name=PF3D7_0420300-D2_PF3D7_0422700-;Alias=;ID=PF3D7_0420300-D2-12-PF3D7_0422700;pvalue=0.00348;sequence=AGGTAC;
PF3D7_0422700	fimo	nucleotide_motif	48	53	22.6	-	.	Name=PF3D7_0420300-D2_PF3D7_0422700-;Alias=;ID=PF3D7_0420300-D2-13-PF3D7_0422700;pvalue=0.00551;sequence=TTTTAC;
PF3D7_0422700	fimo	nucleotide_motif	99	104	22.6	-	.	Name=PF3D7_0420300-D2_PF3D7_0422700-;Alias=;ID=PF3D7_0420300-D2-14-PF3D7_0422700;pvalue=0.00551;sequence=TTTTAC;
PF3D7_0422700	fimo	nucleotide_motif	624	629	22.6	+	.	Name=PF3D7_0420300-D2_PF3D7_0422700+;Alias=;ID=PF3D7_0420300-D2-15-PF3D7_0422700;pvalue=0.00551;sequence=TGTTAA;
PF3D7_0422700	fimo	nucleotide_motif	734	739	22.6	-	.	Name=PF3D7_0420300-D2_PF3D7_0422700-;Alias=;ID=PF3D7_0420300-D2-16-PF3D7_0422700;pvalue=0.00551;sequence=TGTTAA;
PF3D7_0422700	fimo	nucleotide_motif	837	842	22.6	+	.	Name=PF3D7_0420300-D2_PF3D7_0422700+;Alias=;ID=PF3D7_0420300-D2-17-PF3D7_0422700;pvalue=0.00551;sequence=TTTTAC;
PF3D7_0422700	fimo	nucleotide_motif	954	959	22.6	-	.	Name=PF3D7_0420300-D2_PF3D7_0422700-;Alias=;ID=PF3D7_0420300-D2-18-PF3D7_0422700;pvalue=0.00551;sequence=TTTTAC;
PF3D7_0422700	fimo	nucleotide_motif	827	832	22.6	-	.	Name=PF3D7_0420300-D2_PF3D7_0422700-;Alias=;ID=PF3D7_0420300-D2-19-PF3D7_0422700;pvalue=0.00551;sequence=GGGTCC;
PF3D7_0422700	fimo	nucleotide_motif	971	976	22.6	+	.	Name=PF3D7_0420300-D2_PF3D7_0422700+;Alias=;ID=PF3D7_0420300-D2-20-PF3D7_0422700;pvalue=0.00552;sequence=TGCCCC;
PF3D7_0422800	fimo	nucleotide_motif	306	311	36.4	-	.	Name=PF3D7_0420300-D2_PF3D7_0422800-;Alias=;ID=PF3D7_0420300-D2-1-PF3D7_0422800;pvalue=0.000229;sequence=TGGTAC;
PF3D7_0422800	fimo	nucleotide_motif	12	17	34.8	-	.	Name=PF3D7_0420300-D2_PF3D7_0422800-;Alias=;ID=PF3D7_0420300-D2-2-PF3D7_0422800;pvalue=0.000333;sequence=TGTCCC;
PF3D7_0422800	fimo	nucleotide_motif	690	695	34.8	+	.	Name=PF3D7_0420300-D2_PF3D7_0422800+;Alias=;ID=PF3D7_0420300-D2-3-PF3D7_0422800;pvalue=0.000333;sequence=TGGCAC;
PF3D7_0422800	fimo	nucleotide_motif	325	330	29.9	+	.	Name=PF3D7_0420300-D2_PF3D7_0422800+;Alias=;ID=PF3D7_0420300-D2-4-PF3D7_0422800;pvalue=0.00101;sequence=TGATAC;
PF3D7_0422800	fimo	nucleotide_motif	218	223	24.7	+	.	Name=PF3D7_0420300-D2_PF3D7_0422800+;Alias=;ID=PF3D7_0420300-D2-5-PF3D7_0422800;pvalue=0.00339;sequence=TGTTAT;
PF3D7_0422800	fimo	nucleotide_motif	373	378	24.7	+	.	Name=PF3D7_0420300-D2_PF3D7_0422800+;Alias=;ID=PF3D7_0420300-D2-6-PF3D7_0422800;pvalue=0.00339;sequence=TGTTAT;
PF3D7_0422800	fimo	nucleotide_motif	691	696	24.7	-	.	Name=PF3D7_0420300-D2_PF3D7_0422800-;Alias=;ID=PF3D7_0420300-D2-7-PF3D7_0422800;pvalue=0.0034;sequence=TGTGCC;
PF3D7_0422800	fimo	nucleotide_motif	335	340	22.6	+	.	Name=PF3D7_0420300-D2_PF3D7_0422800+;Alias=;ID=PF3D7_0420300-D2-8-PF3D7_0422800;pvalue=0.00551;sequence=TTTTAC;
PF3D7_0422800	fimo	nucleotide_motif	515	520	22.6	+	.	Name=PF3D7_0420300-D2_PF3D7_0422800+;Alias=;ID=PF3D7_0420300-D2-9-PF3D7_0422800;pvalue=0.00551;sequence=TTTTAC;
PF3D7_0422800	fimo	nucleotide_motif	900	905	22.6	-	.	Name=PF3D7_0420300-D2_PF3D7_0422800-;Alias=;ID=PF3D7_0420300-D2-10-PF3D7_0422800;pvalue=0.00551;sequence=TGTTAA;
PF3D7_0422800	fimo	nucleotide_motif	305	310	22.5	+	.	Name=PF3D7_0420300-D2_PF3D7_0422800+;Alias=;ID=PF3D7_0420300-D2-11-PF3D7_0422800;pvalue=0.00557;sequence=TGTACC;
PF3D7_0422900	fimo	nucleotide_motif	882	887	34.8	+	.	Name=PF3D7_0420300-D2_PF3D7_0422900+;Alias=;ID=PF3D7_0420300-D2-1-PF3D7_0422900;pvalue=0.000333;sequence=TGTCCC;
PF3D7_0422900	fimo	nucleotide_motif	724	729	32.6	-	.	Name=PF3D7_0420300-D2_PF3D7_0422900-;Alias=;ID=PF3D7_0420300-D2-2-PF3D7_0422900;pvalue=0.000544;sequence=TGCTCC;
PF3D7_0422900	fimo	nucleotide_motif	489	494	29.9	-	.	Name=PF3D7_0420300-D2_PF3D7_0422900-;Alias=;ID=PF3D7_0420300-D2-3-PF3D7_0422900;pvalue=0.00101;sequence=TGTTTC;
PF3D7_0422900	fimo	nucleotide_motif	184	189	28.7	+	.	Name=PF3D7_0420300-D2_PF3D7_0422900+;Alias=;ID=PF3D7_0420300-D2-4-PF3D7_0422900;pvalue=0.00135;sequence=TGTTAG;
PF3D7_0422900	fimo	nucleotide_motif	123	128	24.7	+	.	Name=PF3D7_0420300-D2_PF3D7_0422900+;Alias=;ID=PF3D7_0420300-D2-5-PF3D7_0422900;pvalue=0.00339;sequence=TATTAC;
PF3D7_0422900	fimo	nucleotide_motif	161	166	24.7	+	.	Name=PF3D7_0420300-D2_PF3D7_0422900+;Alias=;ID=PF3D7_0420300-D2-6-PF3D7_0422900;pvalue=0.00339;sequence=TGTTAT;
PF3D7_0422900	fimo	nucleotide_motif	240	245	24.7	-	.	Name=PF3D7_0420300-D2_PF3D7_0422900-;Alias=;ID=PF3D7_0420300-D2-7-PF3D7_0422900;pvalue=0.00339;sequence=TATTAC;
PF3D7_0422900	fimo	nucleotide_motif	307	312	24.7	+	.	Name=PF3D7_0420300-D2_PF3D7_0422900+;Alias=;ID=PF3D7_0420300-D2-8-PF3D7_0422900;pvalue=0.00339;sequence=TGTTAT;
PF3D7_0422900	fimo	nucleotide_motif	417	422	24.7	+	.	Name=PF3D7_0420300-D2_PF3D7_0422900+;Alias=;ID=PF3D7_0420300-D2-9-PF3D7_0422900;pvalue=0.00339;sequence=TGTTAT;
PF3D7_0422900	fimo	nucleotide_motif	593	598	24.7	+	.	Name=PF3D7_0420300-D2_PF3D7_0422900+;Alias=;ID=PF3D7_0420300-D2-10-PF3D7_0422900;pvalue=0.00339;sequence=TGTTAT;
PF3D7_0422900	fimo	nucleotide_motif	883	888	24.7	-	.	Name=PF3D7_0420300-D2_PF3D7_0422900-;Alias=;ID=PF3D7_0420300-D2-11-PF3D7_0422900;pvalue=0.0034;sequence=TGGGAC;
PF3D7_0422900	fimo	nucleotide_motif	1	6	22.6	+	.	Name=PF3D7_0420300-D2_PF3D7_0422900+;Alias=;ID=PF3D7_0420300-D2-12-PF3D7_0422900;pvalue=0.00551;sequence=TTTTAC;
PF3D7_0422900	fimo	nucleotide_motif	322	327	22.6	-	.	Name=PF3D7_0420300-D2_PF3D7_0422900-;Alias=;ID=PF3D7_0420300-D2-13-PF3D7_0422900;pvalue=0.00551;sequence=TTTTAC;
PF3D7_0422900	fimo	nucleotide_motif	801	806	22.6	+	.	Name=PF3D7_0420300-D2_PF3D7_0422900+;Alias=;ID=PF3D7_0420300-D2-14-PF3D7_0422900;pvalue=0.00551;sequence=TTTTAC;
PF3D7_0423000	fimo	nucleotide_motif	182	187	36.4	+	.	Name=PF3D7_0420300-D2_PF3D7_0423000+;Alias=;ID=PF3D7_0420300-D2-1-PF3D7_0423000;pvalue=0.000229;sequence=TGGTAC;
PF3D7_0423000	fimo	nucleotide_motif	230	235	35.2	+	.	Name=PF3D7_0420300-D2_PF3D7_0423000+;Alias=;ID=PF3D7_0420300-D2-2-PF3D7_0423000;pvalue=0.000302;sequence=TGTTGC;
PF3D7_0423000	fimo	nucleotide_motif	127	132	34.4	+	.	Name=PF3D7_0420300-D2_PF3D7_0423000+;Alias=;ID=PF3D7_0420300-D2-3-PF3D7_0423000;pvalue=0.000361;sequence=TGTGAC;
PF3D7_0423000	fimo	nucleotide_motif	128	133	32.8	-	.	Name=PF3D7_0420300-D2_PF3D7_0423000-;Alias=;ID=PF3D7_0420300-D2-4-PF3D7_0423000;pvalue=0.000522;sequence=GGTCAC;
PF3D7_0423000	fimo	nucleotide_motif	419	424	32.6	+	.	Name=PF3D7_0420300-D2_PF3D7_0423000+;Alias=;ID=PF3D7_0420300-D2-5-PF3D7_0423000;pvalue=0.000544;sequence=TGCTCC;
PF3D7_0423000	fimo	nucleotide_motif	197	202	29.9	-	.	Name=PF3D7_0420300-D2_PF3D7_0423000-;Alias=;ID=PF3D7_0420300-D2-6-PF3D7_0423000;pvalue=0.00101;sequence=TGTTTC;
PF3D7_0423000	fimo	nucleotide_motif	537	542	29.9	-	.	Name=PF3D7_0420300-D2_PF3D7_0423000-;Alias=;ID=PF3D7_0420300-D2-7-PF3D7_0423000;pvalue=0.00101;sequence=TGATAC;
PF3D7_0423000	fimo	nucleotide_motif	84	89	24.7	-	.	Name=PF3D7_0420300-D2_PF3D7_0423000-;Alias=;ID=PF3D7_0420300-D2-8-PF3D7_0423000;pvalue=0.00339;sequence=TGTTAT;
PF3D7_0423000	fimo	nucleotide_motif	90	95	24.7	+	.	Name=PF3D7_0420300-D2_PF3D7_0423000+;Alias=;ID=PF3D7_0420300-D2-9-PF3D7_0423000;pvalue=0.00339;sequence=TGTTAT;
PF3D7_0423000	fimo	nucleotide_motif	296	301	24.6	-	.	Name=PF3D7_0420300-D2_PF3D7_0423000-;Alias=;ID=PF3D7_0420300-D2-10-PF3D7_0423000;pvalue=0.00348;sequence=AGGTAC;
PF3D7_0423000	fimo	nucleotide_motif	441	446	22.6	+	.	Name=PF3D7_0420300-D2_PF3D7_0423000+;Alias=;ID=PF3D7_0420300-D2-11-PF3D7_0423000;pvalue=0.00551;sequence=TGTTAA;
PF3D7_0423100	fimo	nucleotide_motif	15	20	36.4	-	.	Name=PF3D7_0420300-D2_PF3D7_0423100-;Alias=;ID=PF3D7_0420300-D2-1-PF3D7_0423100;pvalue=0.000229;sequence=TGTTCC;
PF3D7_0423100	fimo	nucleotide_motif	501	506	36	-	.	Name=PF3D7_0420300-D2_PF3D7_0423100-;Alias=;ID=PF3D7_0420300-D2-2-PF3D7_0423100;pvalue=0.000253;sequence=GGTTAC;
PF3D7_0423100	fimo	nucleotide_motif	68	73	35.2	+	.	Name=PF3D7_0420300-D2_PF3D7_0423100+;Alias=;ID=PF3D7_0420300-D2-3-PF3D7_0423100;pvalue=0.000302;sequence=TGTTGC;
PF3D7_0423100	fimo	nucleotide_motif	291	296	29.9	-	.	Name=PF3D7_0420300-D2_PF3D7_0423100-;Alias=;ID=PF3D7_0420300-D2-4-PF3D7_0423100;pvalue=0.00101;sequence=TGTTTC;
PF3D7_0423100	fimo	nucleotide_motif	335	340	29.9	-	.	Name=PF3D7_0420300-D2_PF3D7_0423100-;Alias=;ID=PF3D7_0420300-D2-5-PF3D7_0423100;pvalue=0.00101;sequence=TGATAC;
PF3D7_0423100	fimo	nucleotide_motif	936	941	29.9	-	.	Name=PF3D7_0420300-D2_PF3D7_0423100-;Alias=;ID=PF3D7_0420300-D2-6-PF3D7_0423100;pvalue=0.00101;sequence=TGTTTC;
PF3D7_0423100	fimo	nucleotide_motif	220	225	29.9	+	.	Name=PF3D7_0420300-D2_PF3D7_0423100+;Alias=;ID=PF3D7_0420300-D2-7-PF3D7_0423100;pvalue=0.00103;sequence=CGTCAC;
PF3D7_0423100	fimo	nucleotide_motif	244	249	29.9	+	.	Name=PF3D7_0420300-D2_PF3D7_0423100+;Alias=;ID=PF3D7_0420300-D2-8-PF3D7_0423100;pvalue=0.00103;sequence=CGTTCC;
PF3D7_0423100	fimo	nucleotide_motif	126	131	24.7	-	.	Name=PF3D7_0420300-D2_PF3D7_0423100-;Alias=;ID=PF3D7_0420300-D2-9-PF3D7_0423100;pvalue=0.00339;sequence=TATTAC;
PF3D7_0423100	fimo	nucleotide_motif	155	160	24.7	+	.	Name=PF3D7_0420300-D2_PF3D7_0423100+;Alias=;ID=PF3D7_0420300-D2-10-PF3D7_0423100;pvalue=0.00339;sequence=TGTTAT;
PF3D7_0423100	fimo	nucleotide_motif	296	301	24.7	-	.	Name=PF3D7_0420300-D2_PF3D7_0423100-;Alias=;ID=PF3D7_0420300-D2-11-PF3D7_0423100;pvalue=0.00339;sequence=TGTTAT;
PF3D7_0423100	fimo	nucleotide_motif	804	809	24.7	-	.	Name=PF3D7_0420300-D2_PF3D7_0423100-;Alias=;ID=PF3D7_0420300-D2-12-PF3D7_0423100;pvalue=0.00339;sequence=TATTAC;
PF3D7_0423100	fimo	nucleotide_motif	185	190	22.6	+	.	Name=PF3D7_0420300-D2_PF3D7_0423100+;Alias=;ID=PF3D7_0420300-D2-13-PF3D7_0423100;pvalue=0.00551;sequence=TTTTAC;
PF3D7_0423100	fimo	nucleotide_motif	281	286	22.6	-	.	Name=PF3D7_0420300-D2_PF3D7_0423100-;Alias=;ID=PF3D7_0420300-D2-14-PF3D7_0423100;pvalue=0.00551;sequence=TTTTAC;
PF3D7_0423100	fimo	nucleotide_motif	358	363	22.6	+	.	Name=PF3D7_0420300-D2_PF3D7_0423100+;Alias=;ID=PF3D7_0420300-D2-15-PF3D7_0423100;pvalue=0.00551;sequence=TTTTAC;
PF3D7_0423100	fimo	nucleotide_motif	422	427	22.6	+	.	Name=PF3D7_0420300-D2_PF3D7_0423100+;Alias=;ID=PF3D7_0420300-D2-16-PF3D7_0423100;pvalue=0.00551;sequence=TTTTAC;
PF3D7_0423100	fimo	nucleotide_motif	577	582	22.6	+	.	Name=PF3D7_0420300-D2_PF3D7_0423100+;Alias=;ID=PF3D7_0420300-D2-17-PF3D7_0423100;pvalue=0.00551;sequence=TTTTAC;
PF3D7_0423100	fimo	nucleotide_motif	245	250	22.5	-	.	Name=PF3D7_0420300-D2_PF3D7_0423100-;Alias=;ID=PF3D7_0420300-D2-18-PF3D7_0423100;pvalue=0.00557;sequence=TGGAAC;
PF3D7_0423100	fimo	nucleotide_motif	500	505	22.4	+	.	Name=PF3D7_0420300-D2_PF3D7_0423100+;Alias=;ID=PF3D7_0420300-D2-19-PF3D7_0423100;pvalue=0.00575;sequence=GGTAAC;
PF3D7_0423200	fimo	nucleotide_motif	983	988	36	+	.	Name=PF3D7_0420300-D2_PF3D7_0423200+;Alias=;ID=PF3D7_0420300-D2-1-PF3D7_0423200;pvalue=0.000253;sequence=GGTTAC;
PF3D7_0423200	fimo	nucleotide_motif	89	94	29.9	+	.	Name=PF3D7_0420300-D2_PF3D7_0423200+;Alias=;ID=PF3D7_0420300-D2-2-PF3D7_0423200;pvalue=0.00101;sequence=TGATAC;
PF3D7_0423200	fimo	nucleotide_motif	548	553	29.9	+	.	Name=PF3D7_0420300-D2_PF3D7_0423200+;Alias=;ID=PF3D7_0420300-D2-3-PF3D7_0423200;pvalue=0.00101;sequence=TGTTTC;
PF3D7_0423200	fimo	nucleotide_motif	17	22	24.7	-	.	Name=PF3D7_0420300-D2_PF3D7_0423200-;Alias=;ID=PF3D7_0420300-D2-4-PF3D7_0423200;pvalue=0.00339;sequence=TATTAC;
PF3D7_0423200	fimo	nucleotide_motif	43	48	24.7	+	.	Name=PF3D7_0420300-D2_PF3D7_0423200+;Alias=;ID=PF3D7_0420300-D2-5-PF3D7_0423200;pvalue=0.00339;sequence=TGTTAT;
PF3D7_0423200	fimo	nucleotide_motif	301	306	24.7	+	.	Name=PF3D7_0420300-D2_PF3D7_0423200+;Alias=;ID=PF3D7_0420300-D2-6-PF3D7_0423200;pvalue=0.00339;sequence=TATTAC;
PF3D7_0423200	fimo	nucleotide_motif	429	434	24.7	-	.	Name=PF3D7_0420300-D2_PF3D7_0423200-;Alias=;ID=PF3D7_0420300-D2-7-PF3D7_0423200;pvalue=0.00339;sequence=TATTAC;
PF3D7_0423200	fimo	nucleotide_motif	680	685	24.7	+	.	Name=PF3D7_0420300-D2_PF3D7_0423200+;Alias=;ID=PF3D7_0420300-D2-8-PF3D7_0423200;pvalue=0.00339;sequence=TATTAC;
PF3D7_0423200	fimo	nucleotide_motif	232	237	22.6	+	.	Name=PF3D7_0420300-D2_PF3D7_0423200+;Alias=;ID=PF3D7_0420300-D2-9-PF3D7_0423200;pvalue=0.00551;sequence=TGTTAA;
PF3D7_0423200	fimo	nucleotide_motif	338	343	22.6	-	.	Name=PF3D7_0420300-D2_PF3D7_0423200-;Alias=;ID=PF3D7_0420300-D2-10-PF3D7_0423200;pvalue=0.00551;sequence=TTTTAC;
PF3D7_0423200	fimo	nucleotide_motif	470	475	22.6	-	.	Name=PF3D7_0420300-D2_PF3D7_0423200-;Alias=;ID=PF3D7_0420300-D2-11-PF3D7_0423200;pvalue=0.00551;sequence=TGTTAA;
PF3D7_0423200	fimo	nucleotide_motif	907	912	22.6	-	.	Name=PF3D7_0420300-D2_PF3D7_0423200-;Alias=;ID=PF3D7_0420300-D2-12-PF3D7_0423200;pvalue=0.00551;sequence=TTTTAC;
PF3D7_0423200	fimo	nucleotide_motif	984	989	22.4	-	.	Name=PF3D7_0420300-D2_PF3D7_0423200-;Alias=;ID=PF3D7_0420300-D2-13-PF3D7_0423200;pvalue=0.00575;sequence=GGTAAC;
PF3D7_0423300	fimo	nucleotide_motif	274	279	38	+	.	Name=PF3D7_0420300-D2_PF3D7_0423300+;Alias=;ID=PF3D7_0420300-D2-1-PF3D7_0423300;pvalue=0.000157;sequence=TGTTAC;
PF3D7_0423300	fimo	nucleotide_motif	61	66	36.4	+	.	Name=PF3D7_0420300-D2_PF3D7_0423300+;Alias=;ID=PF3D7_0420300-D2-2-PF3D7_0423300;pvalue=0.000229;sequence=TGTTCC;
PF3D7_0423300	fimo	nucleotide_motif	424	429	36.4	-	.	Name=PF3D7_0420300-D2_PF3D7_0423300-;Alias=;ID=PF3D7_0420300-D2-3-PF3D7_0423300;pvalue=0.000229;sequence=TGGTAC;
PF3D7_0423300	fimo	nucleotide_motif	275	280	31.5	-	.	Name=PF3D7_0420300-D2_PF3D7_0423300-;Alias=;ID=PF3D7_0420300-D2-4-PF3D7_0423300;pvalue=0.000701;sequence=TGTAAC;
PF3D7_0423300	fimo	nucleotide_motif	451	456	29.9	+	.	Name=PF3D7_0420300-D2_PF3D7_0423300+;Alias=;ID=PF3D7_0420300-D2-5-PF3D7_0423300;pvalue=0.00101;sequence=TGTTTC;
PF3D7_0423300	fimo	nucleotide_motif	603	608	29.9	-	.	Name=PF3D7_0420300-D2_PF3D7_0423300-;Alias=;ID=PF3D7_0420300-D2-6-PF3D7_0423300;pvalue=0.00101;sequence=TGTTTC;
PF3D7_0423300	fimo	nucleotide_motif	922	927	28.7	-	.	Name=PF3D7_0420300-D2_PF3D7_0423300-;Alias=;ID=PF3D7_0420300-D2-7-PF3D7_0423300;pvalue=0.00135;sequence=TGTTAG;
PF3D7_0423300	fimo	nucleotide_motif	149	154	24.7	+	.	Name=PF3D7_0420300-D2_PF3D7_0423300+;Alias=;ID=PF3D7_0420300-D2-8-PF3D7_0423300;pvalue=0.00339;sequence=TGTTAT;
PF3D7_0423300	fimo	nucleotide_motif	173	178	24.7	+	.	Name=PF3D7_0420300-D2_PF3D7_0423300+;Alias=;ID=PF3D7_0420300-D2-9-PF3D7_0423300;pvalue=0.00339;sequence=TGTTAT;
PF3D7_0423300	fimo	nucleotide_motif	556	561	24.7	-	.	Name=PF3D7_0420300-D2_PF3D7_0423300-;Alias=;ID=PF3D7_0420300-D2-10-PF3D7_0423300;pvalue=0.00339;sequence=TGTTAT;
PF3D7_0423300	fimo	nucleotide_motif	563	568	24.7	-	.	Name=PF3D7_0420300-D2_PF3D7_0423300-;Alias=;ID=PF3D7_0420300-D2-11-PF3D7_0423300;pvalue=0.00339;sequence=TATTAC;
PF3D7_0423300	fimo	nucleotide_motif	708	713	24.7	-	.	Name=PF3D7_0420300-D2_PF3D7_0423300-;Alias=;ID=PF3D7_0420300-D2-12-PF3D7_0423300;pvalue=0.00339;sequence=TATTAC;
PF3D7_0423300	fimo	nucleotide_motif	866	871	24.7	-	.	Name=PF3D7_0420300-D2_PF3D7_0423300-;Alias=;ID=PF3D7_0420300-D2-13-PF3D7_0423300;pvalue=0.00339;sequence=TATTAC;
PF3D7_0423300	fimo	nucleotide_motif	932	937	24.7	+	.	Name=PF3D7_0420300-D2_PF3D7_0423300+;Alias=;ID=PF3D7_0420300-D2-14-PF3D7_0423300;pvalue=0.00339;sequence=TGTTAT;
PF3D7_0423300	fimo	nucleotide_motif	846	851	22.6	-	.	Name=PF3D7_0420300-D2_PF3D7_0423300-;Alias=;ID=PF3D7_0420300-D2-15-PF3D7_0423300;pvalue=0.00551;sequence=TTTTAC;
PF3D7_0423400	fimo	nucleotide_motif	462	467	36.4	-	.	Name=PF3D7_0420300-D2_PF3D7_0423400-;Alias=;ID=PF3D7_0420300-D2-1-PF3D7_0423400;pvalue=0.000229;sequence=TGTTCC;
PF3D7_0423400	fimo	nucleotide_motif	558	563	32.6	+	.	Name=PF3D7_0420300-D2_PF3D7_0423400+;Alias=;ID=PF3D7_0420300-D2-2-PF3D7_0423400;pvalue=0.000544;sequence=TGGTGC;
PF3D7_0423400	fimo	nucleotide_motif	63	68	29.9	+	.	Name=PF3D7_0420300-D2_PF3D7_0423400+;Alias=;ID=PF3D7_0420300-D2-3-PF3D7_0423400;pvalue=0.00102;sequence=GGCTAC;
PF3D7_0423400	fimo	nucleotide_motif	524	529	29.9	+	.	Name=PF3D7_0420300-D2_PF3D7_0423400+;Alias=;ID=PF3D7_0420300-D2-4-PF3D7_0423400;pvalue=0.00103;sequence=CGGTAC;
PF3D7_0423400	fimo	nucleotide_motif	203	208	28.7	-	.	Name=PF3D7_0420300-D2_PF3D7_0423400-;Alias=;ID=PF3D7_0420300-D2-5-PF3D7_0423400;pvalue=0.00135;sequence=TCTTAC;
PF3D7_0423400	fimo	nucleotide_motif	79	84	24.7	+	.	Name=PF3D7_0420300-D2_PF3D7_0423400+;Alias=;ID=PF3D7_0420300-D2-6-PF3D7_0423400;pvalue=0.00339;sequence=TGTTAT;
PF3D7_0423400	fimo	nucleotide_motif	221	226	24.7	+	.	Name=PF3D7_0420300-D2_PF3D7_0423400+;Alias=;ID=PF3D7_0420300-D2-7-PF3D7_0423400;pvalue=0.00339;sequence=TGTTAT;
PF3D7_0423400	fimo	nucleotide_motif	961	966	24.7	-	.	Name=PF3D7_0420300-D2_PF3D7_0423400-;Alias=;ID=PF3D7_0420300-D2-8-PF3D7_0423400;pvalue=0.00339;sequence=TGTTAT;
PF3D7_0423400	fimo	nucleotide_motif	570	575	22.6	+	.	Name=PF3D7_0420300-D2_PF3D7_0423400+;Alias=;ID=PF3D7_0420300-D2-9-PF3D7_0423400;pvalue=0.00551;sequence=TTTTAC;
PF3D7_0423400	fimo	nucleotide_motif	594	599	22.6	+	.	Name=PF3D7_0420300-D2_PF3D7_0423400+;Alias=;ID=PF3D7_0420300-D2-10-PF3D7_0423400;pvalue=0.00551;sequence=TTTTAC;
PF3D7_0423400	fimo	nucleotide_motif	873	878	22.6	-	.	Name=PF3D7_0420300-D2_PF3D7_0423400-;Alias=;ID=PF3D7_0420300-D2-11-PF3D7_0423400;pvalue=0.00551;sequence=TTTTAC;
PF3D7_0423400	fimo	nucleotide_motif	525	530	22.5	-	.	Name=PF3D7_0420300-D2_PF3D7_0423400-;Alias=;ID=PF3D7_0420300-D2-12-PF3D7_0423400;pvalue=0.00557;sequence=TGTACC;
PF3D7_0423400	fimo	nucleotide_motif	19	24	22.5	+	.	Name=PF3D7_0420300-D2_PF3D7_0423400+;Alias=;ID=PF3D7_0420300-D2-13-PF3D7_0423400;pvalue=0.00567;sequence=AGCTAC;
PF3D7_0423400	fimo	nucleotide_motif	91	96	22.4	+	.	Name=PF3D7_0420300-D2_PF3D7_0423400+;Alias=;ID=PF3D7_0420300-D2-14-PF3D7_0423400;pvalue=0.00572;sequence=TGGTTC;
PF3D7_0423400	fimo	nucleotide_motif	300	305	22.4	+	.	Name=PF3D7_0420300-D2_PF3D7_0423400+;Alias=;ID=PF3D7_0420300-D2-15-PF3D7_0423400;pvalue=0.00572;sequence=TGGTTC;
PF3D7_0423500	fimo	nucleotide_motif	842	847	29.9	-	.	Name=PF3D7_0420300-D2_PF3D7_0423500-;Alias=;ID=PF3D7_0420300-D2-1-PF3D7_0423500;pvalue=0.00101;sequence=TGATAC;
PF3D7_0423500	fimo	nucleotide_motif	134	139	24.7	-	.	Name=PF3D7_0420300-D2_PF3D7_0423500-;Alias=;ID=PF3D7_0420300-D2-2-PF3D7_0423500;pvalue=0.00339;sequence=TATTAC;
PF3D7_0423500	fimo	nucleotide_motif	267	272	24.7	+	.	Name=PF3D7_0420300-D2_PF3D7_0423500+;Alias=;ID=PF3D7_0420300-D2-3-PF3D7_0423500;pvalue=0.00339;sequence=TATTAC;
PF3D7_0423500	fimo	nucleotide_motif	829	834	24.7	-	.	Name=PF3D7_0420300-D2_PF3D7_0423500-;Alias=;ID=PF3D7_0420300-D2-4-PF3D7_0423500;pvalue=0.00339;sequence=TGTTAT;
PF3D7_0423500	fimo	nucleotide_motif	149	154	22.6	+	.	Name=PF3D7_0420300-D2_PF3D7_0423500+;Alias=;ID=PF3D7_0420300-D2-5-PF3D7_0423500;pvalue=0.00551;sequence=TGTTAA;
PF3D7_0423500	fimo	nucleotide_motif	512	517	22.6	+	.	Name=PF3D7_0420300-D2_PF3D7_0423500+;Alias=;ID=PF3D7_0420300-D2-6-PF3D7_0423500;pvalue=0.00551;sequence=TTTTAC;
PF3D7_0423500	fimo	nucleotide_motif	608	613	22.6	+	.	Name=PF3D7_0420300-D2_PF3D7_0423500+;Alias=;ID=PF3D7_0420300-D2-7-PF3D7_0423500;pvalue=0.00551;sequence=TTTTAC;
PF3D7_0423500	fimo	nucleotide_motif	665	670	22.6	+	.	Name=PF3D7_0420300-D2_PF3D7_0423500+;Alias=;ID=PF3D7_0420300-D2-8-PF3D7_0423500;pvalue=0.00551;sequence=TTTTAC;
PF3D7_0423500	fimo	nucleotide_motif	156	161	22.5	-	.	Name=PF3D7_0420300-D2_PF3D7_0423500-;Alias=;ID=PF3D7_0420300-D2-9-PF3D7_0423500;pvalue=0.00562;sequence=TGACAC;
PF3D7_0423600	fimo	nucleotide_motif	354	359	36.4	-	.	Name=PF3D7_0420300-D2_PF3D7_0423600-;Alias=;ID=PF3D7_0420300-D2-1-PF3D7_0423600;pvalue=0.000229;sequence=TGTTCC;
PF3D7_0423600	fimo	nucleotide_motif	28	33	34.9	+	.	Name=PF3D7_0420300-D2_PF3D7_0423600+;Alias=;ID=PF3D7_0420300-D2-2-PF3D7_0423600;pvalue=0.000326;sequence=CGTTAC;
PF3D7_0423600	fimo	nucleotide_motif	29	34	31.5	-	.	Name=PF3D7_0420300-D2_PF3D7_0423600-;Alias=;ID=PF3D7_0420300-D2-3-PF3D7_0423600;pvalue=0.000701;sequence=TGTAAC;
PF3D7_0423600	fimo	nucleotide_motif	82	87	24.7	+	.	Name=PF3D7_0420300-D2_PF3D7_0423600+;Alias=;ID=PF3D7_0420300-D2-4-PF3D7_0423600;pvalue=0.00339;sequence=TGTTAT;
PF3D7_0423600	fimo	nucleotide_motif	147	152	24.7	-	.	Name=PF3D7_0420300-D2_PF3D7_0423600-;Alias=;ID=PF3D7_0420300-D2-5-PF3D7_0423600;pvalue=0.00339;sequence=TGTTAT;
PF3D7_0423600	fimo	nucleotide_motif	395	400	24.7	-	.	Name=PF3D7_0420300-D2_PF3D7_0423600-;Alias=;ID=PF3D7_0420300-D2-6-PF3D7_0423600;pvalue=0.00339;sequence=TATTAC;
PF3D7_0423600	fimo	nucleotide_motif	542	547	24.7	+	.	Name=PF3D7_0420300-D2_PF3D7_0423600+;Alias=;ID=PF3D7_0420300-D2-7-PF3D7_0423600;pvalue=0.00339;sequence=TATTAC;
PF3D7_0423600	fimo	nucleotide_motif	810	815	24.7	-	.	Name=PF3D7_0420300-D2_PF3D7_0423600-;Alias=;ID=PF3D7_0420300-D2-8-PF3D7_0423600;pvalue=0.00339;sequence=TGTTAT;
PF3D7_0423600	fimo	nucleotide_motif	873	878	24.7	-	.	Name=PF3D7_0420300-D2_PF3D7_0423600-;Alias=;ID=PF3D7_0420300-D2-9-PF3D7_0423600;pvalue=0.00339;sequence=TGTTAT;
PF3D7_0423600	fimo	nucleotide_motif	87	92	22.6	+	.	Name=PF3D7_0420300-D2_PF3D7_0423600+;Alias=;ID=PF3D7_0420300-D2-10-PF3D7_0423600;pvalue=0.00551;sequence=TTTTAC;
PF3D7_0423600	fimo	nucleotide_motif	448	453	22.6	-	.	Name=PF3D7_0420300-D2_PF3D7_0423600-;Alias=;ID=PF3D7_0420300-D2-11-PF3D7_0423600;pvalue=0.00551;sequence=TGTTAA;
PF3D7_0501700	fimo	nucleotide_motif	683	688	29.9	+	.	Name=PF3D7_0420300-D2_PF3D7_0501700+;Alias=;ID=PF3D7_0420300-D2-1-PF3D7_0501700;pvalue=0.00101;sequence=TGTTTC;
PF3D7_0501700	fimo	nucleotide_motif	756	761	28.7	-	.	Name=PF3D7_0420300-D2_PF3D7_0501700-;Alias=;ID=PF3D7_0420300-D2-2-PF3D7_0501700;pvalue=0.00135;sequence=TGTTAG;
PF3D7_0501700	fimo	nucleotide_motif	43	48	24.7	-	.	Name=PF3D7_0420300-D2_PF3D7_0501700-;Alias=;ID=PF3D7_0420300-D2-3-PF3D7_0501700;pvalue=0.00339;sequence=TATTAC;
PF3D7_0501700	fimo	nucleotide_motif	150	155	24.7	-	.	Name=PF3D7_0420300-D2_PF3D7_0501700-;Alias=;ID=PF3D7_0420300-D2-4-PF3D7_0501700;pvalue=0.00339;sequence=TATTAC;
PF3D7_0501700	fimo	nucleotide_motif	398	403	24.7	+	.	Name=PF3D7_0420300-D2_PF3D7_0501700+;Alias=;ID=PF3D7_0420300-D2-5-PF3D7_0501700;pvalue=0.00339;sequence=TGTTAT;
PF3D7_0501700	fimo	nucleotide_motif	743	748	24.7	-	.	Name=PF3D7_0420300-D2_PF3D7_0501700-;Alias=;ID=PF3D7_0420300-D2-6-PF3D7_0501700;pvalue=0.00339;sequence=TGTTAT;
PF3D7_0501700	fimo	nucleotide_motif	668	673	24.6	+	.	Name=PF3D7_0420300-D2_PF3D7_0501700+;Alias=;ID=PF3D7_0420300-D2-7-PF3D7_0501700;pvalue=0.00348;sequence=AGTTCC;
PF3D7_0501700	fimo	nucleotide_motif	363	368	22.6	+	.	Name=PF3D7_0420300-D2_PF3D7_0501700+;Alias=;ID=PF3D7_0420300-D2-8-PF3D7_0501700;pvalue=0.00551;sequence=TGTTAA;
PF3D7_0501700	fimo	nucleotide_motif	887	892	22.6	+	.	Name=PF3D7_0420300-D2_PF3D7_0501700+;Alias=;ID=PF3D7_0420300-D2-9-PF3D7_0501700;pvalue=0.00551;sequence=TGTTAA;
PF3D7_0501800	fimo	nucleotide_motif	502	507	32.9	+	.	Name=PF3D7_0420300-D2_PF3D7_0501800+;Alias=;ID=PF3D7_0420300-D2-1-PF3D7_0501800;pvalue=0.000518;sequence=AGTTAC;
PF3D7_0501800	fimo	nucleotide_motif	503	508	31.5	-	.	Name=PF3D7_0420300-D2_PF3D7_0501800-;Alias=;ID=PF3D7_0420300-D2-2-PF3D7_0501800;pvalue=0.000701;sequence=TGTAAC;
PF3D7_0501800	fimo	nucleotide_motif	585	590	24.7	-	.	Name=PF3D7_0420300-D2_PF3D7_0501800-;Alias=;ID=PF3D7_0420300-D2-3-PF3D7_0501800;pvalue=0.00339;sequence=TGTTAT;
PF3D7_0501800	fimo	nucleotide_motif	135	140	22.6	-	.	Name=PF3D7_0420300-D2_PF3D7_0501800-;Alias=;ID=PF3D7_0420300-D2-4-PF3D7_0501800;pvalue=0.00551;sequence=TTTTAC;
PF3D7_0501900	fimo	nucleotide_motif	80	85	38	+	.	Name=PF3D7_0420300-D2_PF3D7_0501900+;Alias=;ID=PF3D7_0420300-D2-1-PF3D7_0501900;pvalue=0.000157;sequence=TGTTAC;
PF3D7_0501900	fimo	nucleotide_motif	779	784	38	-	.	Name=PF3D7_0420300-D2_PF3D7_0501900-;Alias=;ID=PF3D7_0420300-D2-2-PF3D7_0501900;pvalue=0.000157;sequence=TGTTAC;
PF3D7_0501900	fimo	nucleotide_motif	937	942	37.4	-	.	Name=PF3D7_0420300-D2_PF3D7_0501900-;Alias=;ID=PF3D7_0420300-D2-3-PF3D7_0501900;pvalue=0.000181;sequence=TGTCAC;
PF3D7_0501900	fimo	nucleotide_motif	105	110	32.9	-	.	Name=PF3D7_0420300-D2_PF3D7_0501900-;Alias=;ID=PF3D7_0420300-D2-4-PF3D7_0501900;pvalue=0.000518;sequence=AGTTAC;
PF3D7_0501900	fimo	nucleotide_motif	10	15	24.7	+	.	Name=PF3D7_0420300-D2_PF3D7_0501900+;Alias=;ID=PF3D7_0420300-D2-5-PF3D7_0501900;pvalue=0.00339;sequence=TATTAC;
PF3D7_0501900	fimo	nucleotide_motif	342	347	24.7	+	.	Name=PF3D7_0420300-D2_PF3D7_0501900+;Alias=;ID=PF3D7_0420300-D2-6-PF3D7_0501900;pvalue=0.00339;sequence=TGTTAT;
PF3D7_0501900	fimo	nucleotide_motif	472	477	24.7	+	.	Name=PF3D7_0420300-D2_PF3D7_0501900+;Alias=;ID=PF3D7_0420300-D2-7-PF3D7_0501900;pvalue=0.00339;sequence=TGTTAT;
PF3D7_0501900	fimo	nucleotide_motif	536	541	24.7	-	.	Name=PF3D7_0420300-D2_PF3D7_0501900-;Alias=;ID=PF3D7_0420300-D2-8-PF3D7_0501900;pvalue=0.00339;sequence=TATTAC;
PF3D7_0501900	fimo	nucleotide_motif	568	573	24.7	-	.	Name=PF3D7_0420300-D2_PF3D7_0501900-;Alias=;ID=PF3D7_0420300-D2-9-PF3D7_0501900;pvalue=0.00339;sequence=TGTTAT;
PF3D7_0501900	fimo	nucleotide_motif	639	644	24.7	+	.	Name=PF3D7_0420300-D2_PF3D7_0501900+;Alias=;ID=PF3D7_0420300-D2-10-PF3D7_0501900;pvalue=0.00339;sequence=TGTTAT;
PF3D7_0501900	fimo	nucleotide_motif	29	34	22.6	+	.	Name=PF3D7_0420300-D2_PF3D7_0501900+;Alias=;ID=PF3D7_0420300-D2-11-PF3D7_0501900;pvalue=0.00551;sequence=TTTTAC;
PF3D7_0501900	fimo	nucleotide_motif	165	170	22.6	+	.	Name=PF3D7_0420300-D2_PF3D7_0501900+;Alias=;ID=PF3D7_0420300-D2-12-PF3D7_0501900;pvalue=0.00551;sequence=TTTTAC;
PF3D7_0501900	fimo	nucleotide_motif	886	891	22.6	-	.	Name=PF3D7_0420300-D2_PF3D7_0501900-;Alias=;ID=PF3D7_0420300-D2-13-PF3D7_0501900;pvalue=0.00551;sequence=TTTTAC;
PF3D7_0501900	fimo	nucleotide_motif	959	964	22.6	+	.	Name=PF3D7_0420300-D2_PF3D7_0501900+;Alias=;ID=PF3D7_0420300-D2-14-PF3D7_0501900;pvalue=0.00551;sequence=TGTTAA;
PF3D7_0501900	fimo	nucleotide_motif	978	983	22.6	-	.	Name=PF3D7_0420300-D2_PF3D7_0501900-;Alias=;ID=PF3D7_0420300-D2-15-PF3D7_0501900;pvalue=0.00551;sequence=TTTTAC;
PF3D7_0501900	fimo	nucleotide_motif	104	109	22.4	+	.	Name=PF3D7_0420300-D2_PF3D7_0501900+;Alias=;ID=PF3D7_0420300-D2-16-PF3D7_0501900;pvalue=0.00575;sequence=GGTAAC;
PF3D7_0502000	fimo	nucleotide_motif	194	199	38	+	.	Name=PF3D7_0420300-D2_PF3D7_0502000+;Alias=;ID=PF3D7_0420300-D2-1-PF3D7_0502000;pvalue=0.000157;sequence=TGTTAC;
PF3D7_0502000	fimo	nucleotide_motif	893	898	38	-	.	Name=PF3D7_0420300-D2_PF3D7_0502000-;Alias=;ID=PF3D7_0420300-D2-2-PF3D7_0502000;pvalue=0.000157;sequence=TGTTAC;
PF3D7_0502000	fimo	nucleotide_motif	36	41	37.4	+	.	Name=PF3D7_0420300-D2_PF3D7_0502000+;Alias=;ID=PF3D7_0420300-D2-3-PF3D7_0502000;pvalue=0.000181;sequence=TGTCAC;
PF3D7_0502000	fimo	nucleotide_motif	868	873	32.9	+	.	Name=PF3D7_0420300-D2_PF3D7_0502000+;Alias=;ID=PF3D7_0420300-D2-4-PF3D7_0502000;pvalue=0.000518;sequence=AGTTAC;
PF3D7_0502000	fimo	nucleotide_motif	334	339	24.7	-	.	Name=PF3D7_0420300-D2_PF3D7_0502000-;Alias=;ID=PF3D7_0420300-D2-5-PF3D7_0502000;pvalue=0.00339;sequence=TGTTAT;
PF3D7_0502000	fimo	nucleotide_motif	405	410	24.7	+	.	Name=PF3D7_0420300-D2_PF3D7_0502000+;Alias=;ID=PF3D7_0420300-D2-6-PF3D7_0502000;pvalue=0.00339;sequence=TGTTAT;
PF3D7_0502000	fimo	nucleotide_motif	437	442	24.7	+	.	Name=PF3D7_0420300-D2_PF3D7_0502000+;Alias=;ID=PF3D7_0420300-D2-7-PF3D7_0502000;pvalue=0.00339;sequence=TATTAC;
PF3D7_0502000	fimo	nucleotide_motif	501	506	24.7	-	.	Name=PF3D7_0420300-D2_PF3D7_0502000-;Alias=;ID=PF3D7_0420300-D2-8-PF3D7_0502000;pvalue=0.00339;sequence=TGTTAT;
PF3D7_0502000	fimo	nucleotide_motif	631	636	24.7	-	.	Name=PF3D7_0420300-D2_PF3D7_0502000-;Alias=;ID=PF3D7_0420300-D2-9-PF3D7_0502000;pvalue=0.00339;sequence=TGTTAT;
PF3D7_0502000	fimo	nucleotide_motif	963	968	24.7	-	.	Name=PF3D7_0420300-D2_PF3D7_0502000-;Alias=;ID=PF3D7_0420300-D2-10-PF3D7_0502000;pvalue=0.00339;sequence=TATTAC;
PF3D7_0502000	fimo	nucleotide_motif	14	19	22.6	-	.	Name=PF3D7_0420300-D2_PF3D7_0502000-;Alias=;ID=PF3D7_0420300-D2-11-PF3D7_0502000;pvalue=0.00551;sequence=TGTTAA;
PF3D7_0502000	fimo	nucleotide_motif	87	92	22.6	+	.	Name=PF3D7_0420300-D2_PF3D7_0502000+;Alias=;ID=PF3D7_0420300-D2-12-PF3D7_0502000;pvalue=0.00551;sequence=TTTTAC;
PF3D7_0502000	fimo	nucleotide_motif	808	813	22.6	-	.	Name=PF3D7_0420300-D2_PF3D7_0502000-;Alias=;ID=PF3D7_0420300-D2-13-PF3D7_0502000;pvalue=0.00551;sequence=TTTTAC;
PF3D7_0502000	fimo	nucleotide_motif	944	949	22.6	-	.	Name=PF3D7_0420300-D2_PF3D7_0502000-;Alias=;ID=PF3D7_0420300-D2-14-PF3D7_0502000;pvalue=0.00551;sequence=TTTTAC;
PF3D7_0502000	fimo	nucleotide_motif	869	874	22.4	-	.	Name=PF3D7_0420300-D2_PF3D7_0502000-;Alias=;ID=PF3D7_0420300-D2-15-PF3D7_0502000;pvalue=0.00575;sequence=GGTAAC;
PF3D7_0502100	fimo	nucleotide_motif	799	804	24.7	+	.	Name=PF3D7_0420300-D2_PF3D7_0502100+;Alias=;ID=PF3D7_0420300-D2-1-PF3D7_0502100;pvalue=0.00339;sequence=TGTTAT;
PF3D7_0502100	fimo	nucleotide_motif	814	819	24.7	-	.	Name=PF3D7_0420300-D2_PF3D7_0502100-;Alias=;ID=PF3D7_0420300-D2-2-PF3D7_0502100;pvalue=0.00339;sequence=TATTAC;
PF3D7_0502100	fimo	nucleotide_motif	937	942	24.7	+	.	Name=PF3D7_0420300-D2_PF3D7_0502100+;Alias=;ID=PF3D7_0420300-D2-3-PF3D7_0502100;pvalue=0.00339;sequence=TGTTAT;
PF3D7_0502100	fimo	nucleotide_motif	222	227	24.6	+	.	Name=PF3D7_0420300-D2_PF3D7_0502100+;Alias=;ID=PF3D7_0420300-D2-4-PF3D7_0502100;pvalue=0.00348;sequence=AGGTAC;
PF3D7_0502100	fimo	nucleotide_motif	666	671	24.6	+	.	Name=PF3D7_0420300-D2_PF3D7_0502100+;Alias=;ID=PF3D7_0420300-D2-5-PF3D7_0502100;pvalue=0.00348;sequence=AGTTCC;
PF3D7_0502100	fimo	nucleotide_motif	216	221	22.6	-	.	Name=PF3D7_0420300-D2_PF3D7_0502100-;Alias=;ID=PF3D7_0420300-D2-6-PF3D7_0502100;pvalue=0.00551;sequence=TTTTAC;
PF3D7_0502100	fimo	nucleotide_motif	311	316	22.6	+	.	Name=PF3D7_0420300-D2_PF3D7_0502100+;Alias=;ID=PF3D7_0420300-D2-7-PF3D7_0502100;pvalue=0.00551;sequence=TGTTAA;
PF3D7_0502100	fimo	nucleotide_motif	624	629	22.6	+	.	Name=PF3D7_0420300-D2_PF3D7_0502100+;Alias=;ID=PF3D7_0420300-D2-8-PF3D7_0502100;pvalue=0.00551;sequence=TTTTAC;
PF3D7_0502100	fimo	nucleotide_motif	745	750	22.6	-	.	Name=PF3D7_0420300-D2_PF3D7_0502100-;Alias=;ID=PF3D7_0420300-D2-9-PF3D7_0502100;pvalue=0.00551;sequence=TTTTAC;
PF3D7_0502100	fimo	nucleotide_motif	756	761	22.6	-	.	Name=PF3D7_0420300-D2_PF3D7_0502100-;Alias=;ID=PF3D7_0420300-D2-10-PF3D7_0502100;pvalue=0.00551;sequence=TGTTAA;
PF3D7_0502100	fimo	nucleotide_motif	793	798	22.6	-	.	Name=PF3D7_0420300-D2_PF3D7_0502100-;Alias=;ID=PF3D7_0420300-D2-11-PF3D7_0502100;pvalue=0.00551;sequence=TTTTAC;
PF3D7_0502200	fimo	nucleotide_motif	770	775	24.7	+	.	Name=PF3D7_0420300-D2_PF3D7_0502200+;Alias=;ID=PF3D7_0420300-D2-1-PF3D7_0502200;pvalue=0.00339;sequence=TATTAC;
PF3D7_0502200	fimo	nucleotide_motif	835	840	24.7	-	.	Name=PF3D7_0420300-D2_PF3D7_0502200-;Alias=;ID=PF3D7_0420300-D2-2-PF3D7_0502200;pvalue=0.00339;sequence=TGTTAT;
PF3D7_0502200	fimo	nucleotide_motif	991	996	24.7	-	.	Name=PF3D7_0420300-D2_PF3D7_0502200-;Alias=;ID=PF3D7_0420300-D2-3-PF3D7_0502200;pvalue=0.00339;sequence=TGTTAT;
PF3D7_0502200	fimo	nucleotide_motif	416	421	24.6	-	.	Name=PF3D7_0420300-D2_PF3D7_0502200-;Alias=;ID=PF3D7_0420300-D2-4-PF3D7_0502200;pvalue=0.00348;sequence=AGGTAC;
PF3D7_0502200	fimo	nucleotide_motif	14	19	22.6	-	.	Name=PF3D7_0420300-D2_PF3D7_0502200-;Alias=;ID=PF3D7_0420300-D2-5-PF3D7_0502200;pvalue=0.00551;sequence=TTTTAC;
PF3D7_0502200	fimo	nucleotide_motif	327	332	22.6	-	.	Name=PF3D7_0420300-D2_PF3D7_0502200-;Alias=;ID=PF3D7_0420300-D2-6-PF3D7_0502200;pvalue=0.00551;sequence=TGTTAA;
PF3D7_0502200	fimo	nucleotide_motif	422	427	22.6	+	.	Name=PF3D7_0420300-D2_PF3D7_0502200+;Alias=;ID=PF3D7_0420300-D2-7-PF3D7_0502200;pvalue=0.00551;sequence=TTTTAC;
PF3D7_0502200	fimo	nucleotide_motif	687	692	22.6	-	.	Name=PF3D7_0420300-D2_PF3D7_0502200-;Alias=;ID=PF3D7_0420300-D2-8-PF3D7_0502200;pvalue=0.00551;sequence=TTTTAC;
PF3D7_0502200	fimo	nucleotide_motif	709	714	22.6	+	.	Name=PF3D7_0420300-D2_PF3D7_0502200+;Alias=;ID=PF3D7_0420300-D2-9-PF3D7_0502200;pvalue=0.00551;sequence=TTTTAC;
PF3D7_0502200	fimo	nucleotide_motif	815	820	22.6	+	.	Name=PF3D7_0420300-D2_PF3D7_0502200+;Alias=;ID=PF3D7_0420300-D2-10-PF3D7_0502200;pvalue=0.00551;sequence=TTTTAC;
PF3D7_0502300	fimo	nucleotide_motif	73	78	36.4	+	.	Name=PF3D7_0420300-D2_PF3D7_0502300+;Alias=;ID=PF3D7_0420300-D2-1-PF3D7_0502300;pvalue=0.000229;sequence=TGGTAC;
PF3D7_0502300	fimo	nucleotide_motif	893	898	35.2	+	.	Name=PF3D7_0420300-D2_PF3D7_0502300+;Alias=;ID=PF3D7_0420300-D2-2-PF3D7_0502300;pvalue=0.000302;sequence=TGTTGC;
PF3D7_0502300	fimo	nucleotide_motif	741	746	29.9	+	.	Name=PF3D7_0420300-D2_PF3D7_0502300+;Alias=;ID=PF3D7_0420300-D2-3-PF3D7_0502300;pvalue=0.00101;sequence=TGATAC;
PF3D7_0502300	fimo	nucleotide_motif	393	398	28.7	+	.	Name=PF3D7_0420300-D2_PF3D7_0502300+;Alias=;ID=PF3D7_0420300-D2-4-PF3D7_0502300;pvalue=0.00135;sequence=TCTTAC;
PF3D7_0502300	fimo	nucleotide_motif	65	70	24.7	-	.	Name=PF3D7_0420300-D2_PF3D7_0502300-;Alias=;ID=PF3D7_0420300-D2-5-PF3D7_0502300;pvalue=0.00339;sequence=TATTAC;
PF3D7_0502300	fimo	nucleotide_motif	111	116	24.7	+	.	Name=PF3D7_0420300-D2_PF3D7_0502300+;Alias=;ID=PF3D7_0420300-D2-6-PF3D7_0502300;pvalue=0.00339;sequence=TGTTAT;
PF3D7_0502300	fimo	nucleotide_motif	1	6	22.6	+	.	Name=PF3D7_0420300-D2_PF3D7_0502300+;Alias=;ID=PF3D7_0420300-D2-7-PF3D7_0502300;pvalue=0.00551;sequence=TGTTAA;
PF3D7_0502300	fimo	nucleotide_motif	446	451	22.6	-	.	Name=PF3D7_0420300-D2_PF3D7_0502300-;Alias=;ID=PF3D7_0420300-D2-8-PF3D7_0502300;pvalue=0.00551;sequence=TTTTAC;
PF3D7_0502400	fimo	nucleotide_motif	302	307	29.9	+	.	Name=PF3D7_0420300-D2_PF3D7_0502400+;Alias=;ID=PF3D7_0420300-D2-1-PF3D7_0502400;pvalue=0.00101;sequence=TGATAC;
PF3D7_0502400	fimo	nucleotide_motif	451	456	24.7	-	.	Name=PF3D7_0420300-D2_PF3D7_0502400-;Alias=;ID=PF3D7_0420300-D2-2-PF3D7_0502400;pvalue=0.00339;sequence=TATTAC;
PF3D7_0502400	fimo	nucleotide_motif	463	468	24.7	-	.	Name=PF3D7_0420300-D2_PF3D7_0502400-;Alias=;ID=PF3D7_0420300-D2-3-PF3D7_0502400;pvalue=0.00339;sequence=TGTTAT;
PF3D7_0502400	fimo	nucleotide_motif	529	534	24.7	+	.	Name=PF3D7_0420300-D2_PF3D7_0502400+;Alias=;ID=PF3D7_0420300-D2-4-PF3D7_0502400;pvalue=0.00339;sequence=TGTTAT;
PF3D7_0502400	fimo	nucleotide_motif	405	410	24.7	-	.	Name=PF3D7_0420300-D2_PF3D7_0502400-;Alias=;ID=PF3D7_0420300-D2-5-PF3D7_0502400;pvalue=0.00339;sequence=CGCTAC;
PF3D7_0502500	fimo	nucleotide_motif	288	293	34.8	+	.	Name=PF3D7_0420300-D2_PF3D7_0502500+;Alias=;ID=PF3D7_0420300-D2-1-PF3D7_0502500;pvalue=0.000333;sequence=TGTCCC;
PF3D7_0502500	fimo	nucleotide_motif	711	716	34.4	-	.	Name=PF3D7_0420300-D2_PF3D7_0502500-;Alias=;ID=PF3D7_0420300-D2-2-PF3D7_0502500;pvalue=0.000361;sequence=TGTGAC;
PF3D7_0502500	fimo	nucleotide_motif	910	915	29.9	+	.	Name=PF3D7_0420300-D2_PF3D7_0502500+;Alias=;ID=PF3D7_0420300-D2-3-PF3D7_0502500;pvalue=0.00101;sequence=TGTTTC;
PF3D7_0502500	fimo	nucleotide_motif	318	323	29.9	-	.	Name=PF3D7_0420300-D2_PF3D7_0502500-;Alias=;ID=PF3D7_0420300-D2-4-PF3D7_0502500;pvalue=0.00102;sequence=GGCTAC;
PF3D7_0502500	fimo	nucleotide_motif	309	314	28.7	+	.	Name=PF3D7_0420300-D2_PF3D7_0502500+;Alias=;ID=PF3D7_0420300-D2-5-PF3D7_0502500;pvalue=0.00135;sequence=TCTTAC;
PF3D7_0502500	fimo	nucleotide_motif	355	360	24.7	-	.	Name=PF3D7_0420300-D2_PF3D7_0502500-;Alias=;ID=PF3D7_0420300-D2-6-PF3D7_0502500;pvalue=0.00339;sequence=TATTAC;
PF3D7_0502500	fimo	nucleotide_motif	507	512	24.7	+	.	Name=PF3D7_0420300-D2_PF3D7_0502500+;Alias=;ID=PF3D7_0420300-D2-7-PF3D7_0502500;pvalue=0.00339;sequence=TGTTAT;
PF3D7_0502500	fimo	nucleotide_motif	981	986	24.7	-	.	Name=PF3D7_0420300-D2_PF3D7_0502500-;Alias=;ID=PF3D7_0420300-D2-8-PF3D7_0502500;pvalue=0.00339;sequence=TGTTAT;
PF3D7_0502500	fimo	nucleotide_motif	992	997	24.7	-	.	Name=PF3D7_0420300-D2_PF3D7_0502500-;Alias=;ID=PF3D7_0420300-D2-9-PF3D7_0502500;pvalue=0.00339;sequence=TATTAC;
PF3D7_0502500	fimo	nucleotide_motif	289	294	24.7	-	.	Name=PF3D7_0420300-D2_PF3D7_0502500-;Alias=;ID=PF3D7_0420300-D2-10-PF3D7_0502500;pvalue=0.0034;sequence=TGGGAC;
PF3D7_0502500	fimo	nucleotide_motif	710	715	24.6	+	.	Name=PF3D7_0420300-D2_PF3D7_0502500+;Alias=;ID=PF3D7_0420300-D2-11-PF3D7_0502500;pvalue=0.00343;sequence=AGTCAC;
PF3D7_0502500	fimo	nucleotide_motif	965	970	22.6	-	.	Name=PF3D7_0420300-D2_PF3D7_0502500-;Alias=;ID=PF3D7_0420300-D2-12-PF3D7_0502500;pvalue=0.00551;sequence=TTTTAC;
PF3D7_0502500	fimo	nucleotide_motif	974	979	22.6	-	.	Name=PF3D7_0420300-D2_PF3D7_0502500-;Alias=;ID=PF3D7_0420300-D2-13-PF3D7_0502500;pvalue=0.00551;sequence=TGTTAA;
PF3D7_0502600	fimo	nucleotide_motif	249	254	36.4	-	.	Name=PF3D7_0420300-D2_PF3D7_0502600-;Alias=;ID=PF3D7_0420300-D2-1-PF3D7_0502600;pvalue=0.000229;sequence=TGGTAC;
PF3D7_0502600	fimo	nucleotide_motif	821	826	36.4	-	.	Name=PF3D7_0420300-D2_PF3D7_0502600-;Alias=;ID=PF3D7_0420300-D2-2-PF3D7_0502600;pvalue=0.000229;sequence=TGTTCC;
PF3D7_0502600	fimo	nucleotide_motif	320	325	35.2	+	.	Name=PF3D7_0420300-D2_PF3D7_0502600+;Alias=;ID=PF3D7_0420300-D2-3-PF3D7_0502600;pvalue=0.000302;sequence=TGTTGC;
PF3D7_0502600	fimo	nucleotide_motif	16	21	32.9	-	.	Name=PF3D7_0420300-D2_PF3D7_0502600-;Alias=;ID=PF3D7_0420300-D2-4-PF3D7_0502600;pvalue=0.000518;sequence=AGTTAC;
PF3D7_0502600	fimo	nucleotide_motif	137	142	24.7	-	.	Name=PF3D7_0420300-D2_PF3D7_0502600-;Alias=;ID=PF3D7_0420300-D2-5-PF3D7_0502600;pvalue=0.00339;sequence=TGTTAT;
PF3D7_0502600	fimo	nucleotide_motif	618	623	24.7	+	.	Name=PF3D7_0420300-D2_PF3D7_0502600+;Alias=;ID=PF3D7_0420300-D2-6-PF3D7_0502600;pvalue=0.00339;sequence=TGTTAT;
PF3D7_0502600	fimo	nucleotide_motif	850	855	24.7	-	.	Name=PF3D7_0420300-D2_PF3D7_0502600-;Alias=;ID=PF3D7_0420300-D2-7-PF3D7_0502600;pvalue=0.00339;sequence=TATTAC;
PF3D7_0502600	fimo	nucleotide_motif	952	957	24.7	+	.	Name=PF3D7_0420300-D2_PF3D7_0502600+;Alias=;ID=PF3D7_0420300-D2-8-PF3D7_0502600;pvalue=0.00339;sequence=TGTTAT;
PF3D7_0502600	fimo	nucleotide_motif	152	157	22.6	-	.	Name=PF3D7_0420300-D2_PF3D7_0502600-;Alias=;ID=PF3D7_0420300-D2-9-PF3D7_0502600;pvalue=0.00551;sequence=TTTTAC;
PF3D7_0502600	fimo	nucleotide_motif	759	764	22.6	-	.	Name=PF3D7_0420300-D2_PF3D7_0502600-;Alias=;ID=PF3D7_0420300-D2-10-PF3D7_0502600;pvalue=0.00551;sequence=TTTTAC;
PF3D7_0502600	fimo	nucleotide_motif	970	975	22.6	-	.	Name=PF3D7_0420300-D2_PF3D7_0502600-;Alias=;ID=PF3D7_0420300-D2-11-PF3D7_0502600;pvalue=0.00551;sequence=TGTTAA;
PF3D7_0502600	fimo	nucleotide_motif	366	371	22.6	-	.	Name=PF3D7_0420300-D2_PF3D7_0502600-;Alias=;ID=PF3D7_0420300-D2-12-PF3D7_0502600;pvalue=0.00551;sequence=GGTCCC;
PF3D7_0502600	fimo	nucleotide_motif	248	253	22.5	+	.	Name=PF3D7_0420300-D2_PF3D7_0502600+;Alias=;ID=PF3D7_0420300-D2-13-PF3D7_0502600;pvalue=0.00557;sequence=TGTACC;
PF3D7_0502600	fimo	nucleotide_motif	15	20	22.4	+	.	Name=PF3D7_0420300-D2_PF3D7_0502600+;Alias=;ID=PF3D7_0420300-D2-14-PF3D7_0502600;pvalue=0.00575;sequence=GGTAAC;
PF3D7_0502700	fimo	nucleotide_motif	618	623	36.4	+	.	Name=PF3D7_0420300-D2_PF3D7_0502700+;Alias=;ID=PF3D7_0420300-D2-1-PF3D7_0502700;pvalue=0.000229;sequence=TGTTCC;
PF3D7_0502700	fimo	nucleotide_motif	440	445	32.8	+	.	Name=PF3D7_0420300-D2_PF3D7_0502700+;Alias=;ID=PF3D7_0420300-D2-2-PF3D7_0502700;pvalue=0.000529;sequence=GGTTCC;
PF3D7_0502700	fimo	nucleotide_motif	952	957	32.7	+	.	Name=PF3D7_0420300-D2_PF3D7_0502700+;Alias=;ID=PF3D7_0420300-D2-3-PF3D7_0502700;pvalue=0.000536;sequence=TGCCAC;
PF3D7_0502700	fimo	nucleotide_motif	805	810	28.7	-	.	Name=PF3D7_0420300-D2_PF3D7_0502700-;Alias=;ID=PF3D7_0420300-D2-4-PF3D7_0502700;pvalue=0.00135;sequence=TCTTAC;
PF3D7_0502700	fimo	nucleotide_motif	551	556	24.7	-	.	Name=PF3D7_0420300-D2_PF3D7_0502700-;Alias=;ID=PF3D7_0420300-D2-5-PF3D7_0502700;pvalue=0.00339;sequence=TATTAC;
PF3D7_0502700	fimo	nucleotide_motif	674	679	24.7	-	.	Name=PF3D7_0420300-D2_PF3D7_0502700-;Alias=;ID=PF3D7_0420300-D2-6-PF3D7_0502700;pvalue=0.00339;sequence=TATTAC;
PF3D7_0502700	fimo	nucleotide_motif	30	35	22.6	-	.	Name=PF3D7_0420300-D2_PF3D7_0502700-;Alias=;ID=PF3D7_0420300-D2-7-PF3D7_0502700;pvalue=0.00551;sequence=TGTTAA;
PF3D7_0502700	fimo	nucleotide_motif	619	624	22.5	-	.	Name=PF3D7_0420300-D2_PF3D7_0502700-;Alias=;ID=PF3D7_0420300-D2-8-PF3D7_0502700;pvalue=0.00557;sequence=TGGAAC;
PF3D7_0502700	fimo	nucleotide_motif	953	958	22.5	-	.	Name=PF3D7_0420300-D2_PF3D7_0502700-;Alias=;ID=PF3D7_0420300-D2-9-PF3D7_0502700;pvalue=0.00558;sequence=TGTGGC;
PF3D7_0502700	fimo	nucleotide_motif	517	522	22.5	-	.	Name=PF3D7_0420300-D2_PF3D7_0502700-;Alias=;ID=PF3D7_0420300-D2-10-PF3D7_0502700;pvalue=0.00567;sequence=AGCTAC;
PF3D7_0502700	fimo	nucleotide_motif	731	736	22.5	-	.	Name=PF3D7_0420300-D2_PF3D7_0502700-;Alias=;ID=PF3D7_0420300-D2-11-PF3D7_0502700;pvalue=0.00567;sequence=AGCTAC;
PF3D7_0502800	fimo	nucleotide_motif	385	390	36.4	-	.	Name=PF3D7_0420300-D2_PF3D7_0502800-;Alias=;ID=PF3D7_0420300-D2-1-PF3D7_0502800;pvalue=0.000229;sequence=TGTTCC;
PF3D7_0502800	fimo	nucleotide_motif	563	568	32.8	-	.	Name=PF3D7_0420300-D2_PF3D7_0502800-;Alias=;ID=PF3D7_0420300-D2-2-PF3D7_0502800;pvalue=0.000529;sequence=GGTTCC;
PF3D7_0502800	fimo	nucleotide_motif	51	56	32.7	-	.	Name=PF3D7_0420300-D2_PF3D7_0502800-;Alias=;ID=PF3D7_0420300-D2-3-PF3D7_0502800;pvalue=0.000536;sequence=TGCCAC;
PF3D7_0502800	fimo	nucleotide_motif	198	203	28.7	+	.	Name=PF3D7_0420300-D2_PF3D7_0502800+;Alias=;ID=PF3D7_0420300-D2-4-PF3D7_0502800;pvalue=0.00135;sequence=TCTTAC;
PF3D7_0502800	fimo	nucleotide_motif	329	334	24.7	+	.	Name=PF3D7_0420300-D2_PF3D7_0502800+;Alias=;ID=PF3D7_0420300-D2-5-PF3D7_0502800;pvalue=0.00339;sequence=TATTAC;
PF3D7_0502800	fimo	nucleotide_motif	452	457	24.7	+	.	Name=PF3D7_0420300-D2_PF3D7_0502800+;Alias=;ID=PF3D7_0420300-D2-6-PF3D7_0502800;pvalue=0.00339;sequence=TATTAC;
PF3D7_0502800	fimo	nucleotide_motif	973	978	22.6	+	.	Name=PF3D7_0420300-D2_PF3D7_0502800+;Alias=;ID=PF3D7_0420300-D2-7-PF3D7_0502800;pvalue=0.00551;sequence=TGTTAA;
PF3D7_0502800	fimo	nucleotide_motif	384	389	22.5	+	.	Name=PF3D7_0420300-D2_PF3D7_0502800+;Alias=;ID=PF3D7_0420300-D2-8-PF3D7_0502800;pvalue=0.00557;sequence=TGGAAC;
PF3D7_0502800	fimo	nucleotide_motif	50	55	22.5	+	.	Name=PF3D7_0420300-D2_PF3D7_0502800+;Alias=;ID=PF3D7_0420300-D2-9-PF3D7_0502800;pvalue=0.00558;sequence=TGTGGC;
PF3D7_0502800	fimo	nucleotide_motif	272	277	22.5	+	.	Name=PF3D7_0420300-D2_PF3D7_0502800+;Alias=;ID=PF3D7_0420300-D2-10-PF3D7_0502800;pvalue=0.00567;sequence=AGCTAC;
PF3D7_0502800	fimo	nucleotide_motif	486	491	22.5	+	.	Name=PF3D7_0420300-D2_PF3D7_0502800+;Alias=;ID=PF3D7_0420300-D2-11-PF3D7_0502800;pvalue=0.00567;sequence=AGCTAC;
PF3D7_0502900	fimo	nucleotide_motif	700	705	38	+	.	Name=PF3D7_0420300-D2_PF3D7_0502900+;Alias=;ID=PF3D7_0420300-D2-1-PF3D7_0502900;pvalue=0.000157;sequence=TGTTAC;
PF3D7_0502900	fimo	nucleotide_motif	88	93	29.9	+	.	Name=PF3D7_0420300-D2_PF3D7_0502900+;Alias=;ID=PF3D7_0420300-D2-2-PF3D7_0502900;pvalue=0.00101;sequence=TGATAC;
PF3D7_0502900	fimo	nucleotide_motif	106	111	29.9	-	.	Name=PF3D7_0420300-D2_PF3D7_0502900-;Alias=;ID=PF3D7_0420300-D2-3-PF3D7_0502900;pvalue=0.00102;sequence=GGCTAC;
PF3D7_0502900	fimo	nucleotide_motif	40	45	24.7	-	.	Name=PF3D7_0420300-D2_PF3D7_0502900-;Alias=;ID=PF3D7_0420300-D2-4-PF3D7_0502900;pvalue=0.00339;sequence=TGTTAT;
PF3D7_0502900	fimo	nucleotide_motif	600	605	24.7	+	.	Name=PF3D7_0420300-D2_PF3D7_0502900+;Alias=;ID=PF3D7_0420300-D2-5-PF3D7_0502900;pvalue=0.00339;sequence=TATTAC;
PF3D7_0502900	fimo	nucleotide_motif	687	692	24.7	-	.	Name=PF3D7_0420300-D2_PF3D7_0502900-;Alias=;ID=PF3D7_0420300-D2-6-PF3D7_0502900;pvalue=0.00339;sequence=TGTTAT;
PF3D7_0502900	fimo	nucleotide_motif	791	796	24.7	+	.	Name=PF3D7_0420300-D2_PF3D7_0502900+;Alias=;ID=PF3D7_0420300-D2-7-PF3D7_0502900;pvalue=0.00339;sequence=TGTTAT;
PF3D7_0502900	fimo	nucleotide_motif	557	562	24.6	+	.	Name=PF3D7_0420300-D2_PF3D7_0502900+;Alias=;ID=PF3D7_0420300-D2-8-PF3D7_0502900;pvalue=0.00348;sequence=AGTTCC;
PF3D7_0502900	fimo	nucleotide_motif	135	140	22.6	+	.	Name=PF3D7_0420300-D2_PF3D7_0502900+;Alias=;ID=PF3D7_0420300-D2-9-PF3D7_0502900;pvalue=0.00551;sequence=TTTTAC;
PF3D7_0502900	fimo	nucleotide_motif	728	733	22.6	+	.	Name=PF3D7_0420300-D2_PF3D7_0502900+;Alias=;ID=PF3D7_0420300-D2-10-PF3D7_0502900;pvalue=0.00551;sequence=TGTTAA;
PF3D7_0502900	fimo	nucleotide_motif	558	563	22.5	-	.	Name=PF3D7_0420300-D2_PF3D7_0502900-;Alias=;ID=PF3D7_0420300-D2-11-PF3D7_0502900;pvalue=0.00557;sequence=TGGAAC;
PF3D7_0503000	fimo	nucleotide_motif	85	90	38	-	.	Name=PF3D7_0420300-D2_PF3D7_0503000-;Alias=;ID=PF3D7_0420300-D2-1-PF3D7_0503000;pvalue=0.000157;sequence=TGTTAC;
PF3D7_0503000	fimo	nucleotide_motif	697	702	29.9	-	.	Name=PF3D7_0420300-D2_PF3D7_0503000-;Alias=;ID=PF3D7_0420300-D2-2-PF3D7_0503000;pvalue=0.00101;sequence=TGATAC;
PF3D7_0503000	fimo	nucleotide_motif	679	684	29.9	+	.	Name=PF3D7_0420300-D2_PF3D7_0503000+;Alias=;ID=PF3D7_0420300-D2-3-PF3D7_0503000;pvalue=0.00102;sequence=GGCTAC;
PF3D7_0503000	fimo	nucleotide_motif	98	103	24.7	+	.	Name=PF3D7_0420300-D2_PF3D7_0503000+;Alias=;ID=PF3D7_0420300-D2-4-PF3D7_0503000;pvalue=0.00339;sequence=TGTTAT;
PF3D7_0503000	fimo	nucleotide_motif	185	190	24.7	-	.	Name=PF3D7_0420300-D2_PF3D7_0503000-;Alias=;ID=PF3D7_0420300-D2-5-PF3D7_0503000;pvalue=0.00339;sequence=TATTAC;
PF3D7_0503000	fimo	nucleotide_motif	745	750	24.7	+	.	Name=PF3D7_0420300-D2_PF3D7_0503000+;Alias=;ID=PF3D7_0420300-D2-6-PF3D7_0503000;pvalue=0.00339;sequence=TGTTAT;
PF3D7_0503000	fimo	nucleotide_motif	818	823	24.7	+	.	Name=PF3D7_0420300-D2_PF3D7_0503000+;Alias=;ID=PF3D7_0420300-D2-7-PF3D7_0503000;pvalue=0.00339;sequence=TATTAC;
PF3D7_0503000	fimo	nucleotide_motif	228	233	24.6	-	.	Name=PF3D7_0420300-D2_PF3D7_0503000-;Alias=;ID=PF3D7_0420300-D2-8-PF3D7_0503000;pvalue=0.00348;sequence=AGTTCC;
PF3D7_0503000	fimo	nucleotide_motif	57	62	22.6	-	.	Name=PF3D7_0420300-D2_PF3D7_0503000-;Alias=;ID=PF3D7_0420300-D2-9-PF3D7_0503000;pvalue=0.00551;sequence=TGTTAA;
PF3D7_0503000	fimo	nucleotide_motif	650	655	22.6	-	.	Name=PF3D7_0420300-D2_PF3D7_0503000-;Alias=;ID=PF3D7_0420300-D2-10-PF3D7_0503000;pvalue=0.00551;sequence=TTTTAC;
PF3D7_0503000	fimo	nucleotide_motif	227	232	22.5	+	.	Name=PF3D7_0420300-D2_PF3D7_0503000+;Alias=;ID=PF3D7_0420300-D2-11-PF3D7_0503000;pvalue=0.00557;sequence=TGGAAC;
PF3D7_0503100	fimo	nucleotide_motif	739	744	34.9	-	.	Name=PF3D7_0420300-D2_PF3D7_0503100-;Alias=;ID=PF3D7_0420300-D2-1-PF3D7_0503100;pvalue=0.000326;sequence=CGTTAC;
PF3D7_0503100	fimo	nucleotide_motif	738	743	31.5	+	.	Name=PF3D7_0420300-D2_PF3D7_0503100+;Alias=;ID=PF3D7_0420300-D2-2-PF3D7_0503100;pvalue=0.000701;sequence=TGTAAC;
PF3D7_0503100	fimo	nucleotide_motif	986	991	29.9	+	.	Name=PF3D7_0420300-D2_PF3D7_0503100+;Alias=;ID=PF3D7_0420300-D2-3-PF3D7_0503100;pvalue=0.00101;sequence=TGTTTC;
PF3D7_0503100	fimo	nucleotide_motif	290	295	24.7	-	.	Name=PF3D7_0420300-D2_PF3D7_0503100-;Alias=;ID=PF3D7_0420300-D2-4-PF3D7_0503100;pvalue=0.00339;sequence=TATTAC;
PF3D7_0503100	fimo	nucleotide_motif	601	606	24.7	-	.	Name=PF3D7_0420300-D2_PF3D7_0503100-;Alias=;ID=PF3D7_0420300-D2-5-PF3D7_0503100;pvalue=0.00339;sequence=TATTAC;
PF3D7_0503100	fimo	nucleotide_motif	649	654	24.7	-	.	Name=PF3D7_0420300-D2_PF3D7_0503100-;Alias=;ID=PF3D7_0420300-D2-6-PF3D7_0503100;pvalue=0.00339;sequence=TGTTAT;
PF3D7_0503100	fimo	nucleotide_motif	693	698	24.7	-	.	Name=PF3D7_0420300-D2_PF3D7_0503100-;Alias=;ID=PF3D7_0420300-D2-7-PF3D7_0503100;pvalue=0.00339;sequence=TATTAC;
PF3D7_0503100	fimo	nucleotide_motif	660	665	24.6	+	.	Name=PF3D7_0420300-D2_PF3D7_0503100+;Alias=;ID=PF3D7_0420300-D2-8-PF3D7_0503100;pvalue=0.00348;sequence=AGTTCC;
PF3D7_0503200	fimo	nucleotide_motif	769	774	35.2	-	.	Name=PF3D7_0420300-D2_PF3D7_0503200-;Alias=;ID=PF3D7_0420300-D2-1-PF3D7_0503200;pvalue=0.000302;sequence=TGCTAC;
PF3D7_0503200	fimo	nucleotide_motif	554	559	29.9	-	.	Name=PF3D7_0420300-D2_PF3D7_0503200-;Alias=;ID=PF3D7_0420300-D2-2-PF3D7_0503200;pvalue=0.00101;sequence=TGTTTC;
PF3D7_0503200	fimo	nucleotide_motif	632	637	29.9	+	.	Name=PF3D7_0420300-D2_PF3D7_0503200+;Alias=;ID=PF3D7_0420300-D2-3-PF3D7_0503200;pvalue=0.00101;sequence=TGTTTC;
PF3D7_0503200	fimo	nucleotide_motif	618	623	24.7	+	.	Name=PF3D7_0420300-D2_PF3D7_0503200+;Alias=;ID=PF3D7_0420300-D2-4-PF3D7_0503200;pvalue=0.00339;sequence=TGTTAT;
PF3D7_0503200	fimo	nucleotide_motif	781	786	24.7	-	.	Name=PF3D7_0420300-D2_PF3D7_0503200-;Alias=;ID=PF3D7_0420300-D2-5-PF3D7_0503200;pvalue=0.00339;sequence=TGTTAT;
PF3D7_0503200	fimo	nucleotide_motif	232	237	22.6	-	.	Name=PF3D7_0420300-D2_PF3D7_0503200-;Alias=;ID=PF3D7_0420300-D2-6-PF3D7_0503200;pvalue=0.00551;sequence=TGTTAA;
PF3D7_0503200	fimo	nucleotide_motif	417	422	22.6	+	.	Name=PF3D7_0420300-D2_PF3D7_0503200+;Alias=;ID=PF3D7_0420300-D2-7-PF3D7_0503200;pvalue=0.00551;sequence=TTTTAC;
PF3D7_0503200	fimo	nucleotide_motif	504	509	22.6	+	.	Name=PF3D7_0420300-D2_PF3D7_0503200+;Alias=;ID=PF3D7_0420300-D2-8-PF3D7_0503200;pvalue=0.00551;sequence=TGTTAA;
PF3D7_0503200	fimo	nucleotide_motif	813	818	22.6	-	.	Name=PF3D7_0420300-D2_PF3D7_0503200-;Alias=;ID=PF3D7_0420300-D2-9-PF3D7_0503200;pvalue=0.00551;sequence=TTTTAC;
PF3D7_0503200	fimo	nucleotide_motif	993	998	22.6	-	.	Name=PF3D7_0420300-D2_PF3D7_0503200-;Alias=;ID=PF3D7_0420300-D2-10-PF3D7_0503200;pvalue=0.00551;sequence=TGTTAA;
PF3D7_0503300	fimo	nucleotide_motif	367	372	38	+	.	Name=PF3D7_0420300-D2_PF3D7_0503300+;Alias=;ID=PF3D7_0420300-D2-1-PF3D7_0503300;pvalue=0.000157;sequence=TGTTAC;
PF3D7_0503300	fimo	nucleotide_motif	723	728	36.4	-	.	Name=PF3D7_0420300-D2_PF3D7_0503300-;Alias=;ID=PF3D7_0420300-D2-2-PF3D7_0503300;pvalue=0.000229;sequence=TGTTCC;
PF3D7_0503300	fimo	nucleotide_motif	368	373	31.5	-	.	Name=PF3D7_0420300-D2_PF3D7_0503300-;Alias=;ID=PF3D7_0420300-D2-3-PF3D7_0503300;pvalue=0.000701;sequence=TGTAAC;
PF3D7_0503300	fimo	nucleotide_motif	438	443	29.9	-	.	Name=PF3D7_0420300-D2_PF3D7_0503300-;Alias=;ID=PF3D7_0420300-D2-4-PF3D7_0503300;pvalue=0.00101;sequence=TGATAC;
PF3D7_0503300	fimo	nucleotide_motif	197	202	28.7	+	.	Name=PF3D7_0420300-D2_PF3D7_0503300+;Alias=;ID=PF3D7_0420300-D2-5-PF3D7_0503300;pvalue=0.00135;sequence=TCTTAC;
PF3D7_0503300	fimo	nucleotide_motif	581	586	28.7	-	.	Name=PF3D7_0420300-D2_PF3D7_0503300-;Alias=;ID=PF3D7_0420300-D2-6-PF3D7_0503300;pvalue=0.00135;sequence=TCTTAC;
PF3D7_0503300	fimo	nucleotide_motif	427	432	24.7	+	.	Name=PF3D7_0420300-D2_PF3D7_0503300+;Alias=;ID=PF3D7_0420300-D2-7-PF3D7_0503300;pvalue=0.00339;sequence=TGTTAT;
PF3D7_0503300	fimo	nucleotide_motif	509	514	24.7	-	.	Name=PF3D7_0420300-D2_PF3D7_0503300-;Alias=;ID=PF3D7_0420300-D2-8-PF3D7_0503300;pvalue=0.00339;sequence=TATTAC;
PF3D7_0503300	fimo	nucleotide_motif	838	843	24.7	-	.	Name=PF3D7_0420300-D2_PF3D7_0503300-;Alias=;ID=PF3D7_0420300-D2-9-PF3D7_0503300;pvalue=0.00339;sequence=TATTAC;
PF3D7_0503300	fimo	nucleotide_motif	134	139	22.6	-	.	Name=PF3D7_0420300-D2_PF3D7_0503300-;Alias=;ID=PF3D7_0420300-D2-10-PF3D7_0503300;pvalue=0.00551;sequence=TGTTAA;
PF3D7_0503300	fimo	nucleotide_motif	412	417	22.6	+	.	Name=PF3D7_0420300-D2_PF3D7_0503300+;Alias=;ID=PF3D7_0420300-D2-11-PF3D7_0503300;pvalue=0.00551;sequence=TGTTAA;
PF3D7_0503300	fimo	nucleotide_motif	722	727	22.5	+	.	Name=PF3D7_0420300-D2_PF3D7_0503300+;Alias=;ID=PF3D7_0420300-D2-12-PF3D7_0503300;pvalue=0.00557;sequence=TGGAAC;
PF3D7_0503400	fimo	nucleotide_motif	992	997	29.9	-	.	Name=PF3D7_0420300-D2_PF3D7_0503400-;Alias=;ID=PF3D7_0420300-D2-1-PF3D7_0503400;pvalue=0.00101;sequence=TGATAC;
PF3D7_0503400	fimo	nucleotide_motif	173	178	24.7	-	.	Name=PF3D7_0420300-D2_PF3D7_0503400-;Alias=;ID=PF3D7_0420300-D2-2-PF3D7_0503400;pvalue=0.00339;sequence=TATTAC;
PF3D7_0503400	fimo	nucleotide_motif	497	502	24.7	+	.	Name=PF3D7_0420300-D2_PF3D7_0503400+;Alias=;ID=PF3D7_0420300-D2-3-PF3D7_0503400;pvalue=0.00339;sequence=TATTAC;
PF3D7_0503400	fimo	nucleotide_motif	376	381	24.6	+	.	Name=PF3D7_0420300-D2_PF3D7_0503400+;Alias=;ID=PF3D7_0420300-D2-4-PF3D7_0503400;pvalue=0.00348;sequence=AGGTAC;
PF3D7_0503400	fimo	nucleotide_motif	58	63	22.6	-	.	Name=PF3D7_0420300-D2_PF3D7_0503400-;Alias=;ID=PF3D7_0420300-D2-5-PF3D7_0503400;pvalue=0.00551;sequence=TGTTAA;
PF3D7_0503400	fimo	nucleotide_motif	441	446	22.6	+	.	Name=PF3D7_0420300-D2_PF3D7_0503400+;Alias=;ID=PF3D7_0420300-D2-6-PF3D7_0503400;pvalue=0.00551;sequence=TGTTAA;
PF3D7_0503400	fimo	nucleotide_motif	839	844	22.6	-	.	Name=PF3D7_0420300-D2_PF3D7_0503400-;Alias=;ID=PF3D7_0420300-D2-7-PF3D7_0503400;pvalue=0.00551;sequence=TGTTAA;
PF3D7_0503400	fimo	nucleotide_motif	377	382	22.5	-	.	Name=PF3D7_0420300-D2_PF3D7_0503400-;Alias=;ID=PF3D7_0420300-D2-8-PF3D7_0503400;pvalue=0.00557;sequence=TGTACC;
PF3D7_0503500	fimo	nucleotide_motif	494	499	38	+	.	Name=PF3D7_0420300-D2_PF3D7_0503500+;Alias=;ID=PF3D7_0420300-D2-1-PF3D7_0503500;pvalue=0.000157;sequence=TGTTAC;
PF3D7_0503500	fimo	nucleotide_motif	15	20	36.4	+	.	Name=PF3D7_0420300-D2_PF3D7_0503500+;Alias=;ID=PF3D7_0420300-D2-2-PF3D7_0503500;pvalue=0.000229;sequence=TGGTAC;
PF3D7_0503500	fimo	nucleotide_motif	808	813	36	-	.	Name=PF3D7_0420300-D2_PF3D7_0503500-;Alias=;ID=PF3D7_0420300-D2-3-PF3D7_0503500;pvalue=0.000253;sequence=GGTTAC;
PF3D7_0503500	fimo	nucleotide_motif	495	500	31.5	-	.	Name=PF3D7_0420300-D2_PF3D7_0503500-;Alias=;ID=PF3D7_0420300-D2-4-PF3D7_0503500;pvalue=0.000701;sequence=TGTAAC;
PF3D7_0503500	fimo	nucleotide_motif	807	812	31.5	+	.	Name=PF3D7_0420300-D2_PF3D7_0503500+;Alias=;ID=PF3D7_0420300-D2-5-PF3D7_0503500;pvalue=0.000701;sequence=TGTAAC;
PF3D7_0503500	fimo	nucleotide_motif	118	123	24.7	-	.	Name=PF3D7_0420300-D2_PF3D7_0503500-;Alias=;ID=PF3D7_0420300-D2-6-PF3D7_0503500;pvalue=0.00339;sequence=TATTAC;
PF3D7_0503500	fimo	nucleotide_motif	393	398	24.7	+	.	Name=PF3D7_0420300-D2_PF3D7_0503500+;Alias=;ID=PF3D7_0420300-D2-7-PF3D7_0503500;pvalue=0.00339;sequence=TGTTAT;
PF3D7_0503500	fimo	nucleotide_motif	411	416	24.7	+	.	Name=PF3D7_0420300-D2_PF3D7_0503500+;Alias=;ID=PF3D7_0420300-D2-8-PF3D7_0503500;pvalue=0.00339;sequence=TATTAC;
PF3D7_0503500	fimo	nucleotide_motif	658	663	24.7	+	.	Name=PF3D7_0420300-D2_PF3D7_0503500+;Alias=;ID=PF3D7_0420300-D2-9-PF3D7_0503500;pvalue=0.0034;sequence=TGGGAC;
PF3D7_0503500	fimo	nucleotide_motif	210	215	22.6	+	.	Name=PF3D7_0420300-D2_PF3D7_0503500+;Alias=;ID=PF3D7_0420300-D2-10-PF3D7_0503500;pvalue=0.00551;sequence=TTTTAC;
PF3D7_0503500	fimo	nucleotide_motif	306	311	22.6	+	.	Name=PF3D7_0420300-D2_PF3D7_0503500+;Alias=;ID=PF3D7_0420300-D2-11-PF3D7_0503500;pvalue=0.00551;sequence=TGTTAA;
PF3D7_0503500	fimo	nucleotide_motif	405	410	22.6	-	.	Name=PF3D7_0420300-D2_PF3D7_0503500-;Alias=;ID=PF3D7_0420300-D2-12-PF3D7_0503500;pvalue=0.00551;sequence=TTTTAC;
PF3D7_0503500	fimo	nucleotide_motif	474	479	22.6	-	.	Name=PF3D7_0420300-D2_PF3D7_0503500-;Alias=;ID=PF3D7_0420300-D2-13-PF3D7_0503500;pvalue=0.00551;sequence=TTTTAC;
PF3D7_0503500	fimo	nucleotide_motif	994	999	22.6	+	.	Name=PF3D7_0420300-D2_PF3D7_0503500+;Alias=;ID=PF3D7_0420300-D2-14-PF3D7_0503500;pvalue=0.00551;sequence=TGTTAA;
PF3D7_0503500	fimo	nucleotide_motif	16	21	22.5	-	.	Name=PF3D7_0420300-D2_PF3D7_0503500-;Alias=;ID=PF3D7_0420300-D2-15-PF3D7_0503500;pvalue=0.00557;sequence=TGTACC;
PF3D7_0503500	fimo	nucleotide_motif	571	576	22.4	+	.	Name=PF3D7_0420300-D2_PF3D7_0503500+;Alias=;ID=PF3D7_0420300-D2-16-PF3D7_0503500;pvalue=0.00572;sequence=TGGTTC;
PF3D7_0503500	fimo	nucleotide_motif	659	664	22.4	-	.	Name=PF3D7_0420300-D2_PF3D7_0503500-;Alias=;ID=PF3D7_0420300-D2-17-PF3D7_0503500;pvalue=0.00575;sequence=CGTCCC;
PF3D7_0503600	fimo	nucleotide_motif	509	514	36.4	+	.	Name=PF3D7_0420300-D2_PF3D7_0503600+;Alias=;ID=PF3D7_0420300-D2-1-PF3D7_0503600;pvalue=0.000229;sequence=TGTTCC;
PF3D7_0503600	fimo	nucleotide_motif	650	655	36.4	+	.	Name=PF3D7_0420300-D2_PF3D7_0503600+;Alias=;ID=PF3D7_0420300-D2-2-PF3D7_0503600;pvalue=0.000229;sequence=TGGTAC;
PF3D7_0503600	fimo	nucleotide_motif	732	737	28.7	-	.	Name=PF3D7_0420300-D2_PF3D7_0503600-;Alias=;ID=PF3D7_0420300-D2-3-PF3D7_0503600;pvalue=0.00135;sequence=TCTTAC;
PF3D7_0503600	fimo	nucleotide_motif	419	424	24.7	+	.	Name=PF3D7_0420300-D2_PF3D7_0503600+;Alias=;ID=PF3D7_0420300-D2-4-PF3D7_0503600;pvalue=0.00339;sequence=TGTTAT;
PF3D7_0503600	fimo	nucleotide_motif	717	722	24.7	-	.	Name=PF3D7_0420300-D2_PF3D7_0503600-;Alias=;ID=PF3D7_0420300-D2-5-PF3D7_0503600;pvalue=0.00339;sequence=TGTTAT;
PF3D7_0503600	fimo	nucleotide_motif	919	924	22.6	-	.	Name=PF3D7_0420300-D2_PF3D7_0503600-;Alias=;ID=PF3D7_0420300-D2-6-PF3D7_0503600;pvalue=0.00551;sequence=TTTTAC;
PF3D7_0503600	fimo	nucleotide_motif	651	656	22.5	-	.	Name=PF3D7_0420300-D2_PF3D7_0503600-;Alias=;ID=PF3D7_0420300-D2-7-PF3D7_0503600;pvalue=0.00557;sequence=TGTACC;
PF3D7_0503800	fimo	nucleotide_motif	224	229	24.7	-	.	Name=PF3D7_0420300-D2_PF3D7_0503800-;Alias=;ID=PF3D7_0420300-D2-1-PF3D7_0503800;pvalue=0.00339;sequence=TGTTAT;
PF3D7_0503800	fimo	nucleotide_motif	248	253	24.7	-	.	Name=PF3D7_0420300-D2_PF3D7_0503800-;Alias=;ID=PF3D7_0420300-D2-2-PF3D7_0503800;pvalue=0.00339;sequence=TATTAC;
PF3D7_0503800	fimo	nucleotide_motif	535	540	24.7	-	.	Name=PF3D7_0420300-D2_PF3D7_0503800-;Alias=;ID=PF3D7_0420300-D2-3-PF3D7_0503800;pvalue=0.00339;sequence=TATTAC;
PF3D7_0503800	fimo	nucleotide_motif	790	795	24.7	-	.	Name=PF3D7_0420300-D2_PF3D7_0503800-;Alias=;ID=PF3D7_0420300-D2-4-PF3D7_0503800;pvalue=0.00339;sequence=TGTTAT;
PF3D7_0503800	fimo	nucleotide_motif	622	627	24.6	+	.	Name=PF3D7_0420300-D2_PF3D7_0503800+;Alias=;ID=PF3D7_0420300-D2-5-PF3D7_0503800;pvalue=0.00348;sequence=AGTTCC;
PF3D7_0503800	fimo	nucleotide_motif	810	815	22.6	-	.	Name=PF3D7_0420300-D2_PF3D7_0503800-;Alias=;ID=PF3D7_0420300-D2-6-PF3D7_0503800;pvalue=0.00551;sequence=TTTTAC;
PF3D7_0503800	fimo	nucleotide_motif	623	628	22.5	-	.	Name=PF3D7_0420300-D2_PF3D7_0503800-;Alias=;ID=PF3D7_0420300-D2-7-PF3D7_0503800;pvalue=0.00557;sequence=TGGAAC;
PF3D7_0503900	fimo	nucleotide_motif	664	669	36.4	-	.	Name=PF3D7_0420300-D2_PF3D7_0503900-;Alias=;ID=PF3D7_0420300-D2-1-PF3D7_0503900;pvalue=0.000229;sequence=TGGTAC;
PF3D7_0503900	fimo	nucleotide_motif	937	942	34.7	+	.	Name=PF3D7_0420300-D2_PF3D7_0503900+;Alias=;ID=PF3D7_0420300-D2-2-PF3D7_0503900;pvalue=0.000337;sequence=TGGTCC;
PF3D7_0503900	fimo	nucleotide_motif	472	477	32.8	-	.	Name=PF3D7_0420300-D2_PF3D7_0503900-;Alias=;ID=PF3D7_0420300-D2-3-PF3D7_0503900;pvalue=0.000529;sequence=GGTTCC;
PF3D7_0503900	fimo	nucleotide_motif	29	34	24.7	-	.	Name=PF3D7_0420300-D2_PF3D7_0503900-;Alias=;ID=PF3D7_0420300-D2-4-PF3D7_0503900;pvalue=0.00339;sequence=TATTAC;
PF3D7_0503900	fimo	nucleotide_motif	347	352	24.7	-	.	Name=PF3D7_0420300-D2_PF3D7_0503900-;Alias=;ID=PF3D7_0420300-D2-5-PF3D7_0503900;pvalue=0.00339;sequence=TATTAC;
PF3D7_0503900	fimo	nucleotide_motif	517	522	22.6	+	.	Name=PF3D7_0420300-D2_PF3D7_0503900+;Alias=;ID=PF3D7_0420300-D2-6-PF3D7_0503900;pvalue=0.00551;sequence=TTTTAC;
PF3D7_0503900	fimo	nucleotide_motif	649	654	22.6	+	.	Name=PF3D7_0420300-D2_PF3D7_0503900+;Alias=;ID=PF3D7_0420300-D2-7-PF3D7_0503900;pvalue=0.00551;sequence=TTTTAC;
PF3D7_0503900	fimo	nucleotide_motif	200	205	22.5	+	.	Name=PF3D7_0420300-D2_PF3D7_0503900+;Alias=;ID=PF3D7_0420300-D2-8-PF3D7_0503900;pvalue=0.00562;sequence=TGACAC;
PF3D7_0503900	fimo	nucleotide_motif	682	687	22.5	+	.	Name=PF3D7_0420300-D2_PF3D7_0503900+;Alias=;ID=PF3D7_0420300-D2-9-PF3D7_0503900;pvalue=0.00567;sequence=AGTTGC;
PF3D7_0503900	fimo	nucleotide_motif	473	478	22.4	-	.	Name=PF3D7_0420300-D2_PF3D7_0503900-;Alias=;ID=PF3D7_0420300-D2-10-PF3D7_0503900;pvalue=0.00572;sequence=TGGTTC;
PF3D7_0504000	fimo	nucleotide_motif	776	781	37.4	-	.	Name=PF3D7_0420300-D2_PF3D7_0504000-;Alias=;ID=PF3D7_0420300-D2-1-PF3D7_0504000;pvalue=0.000181;sequence=TGTCAC;
PF3D7_0504000	fimo	nucleotide_motif	484	489	36	+	.	Name=PF3D7_0420300-D2_PF3D7_0504000+;Alias=;ID=PF3D7_0420300-D2-2-PF3D7_0504000;pvalue=0.000253;sequence=GGTTAC;
PF3D7_0504000	fimo	nucleotide_motif	820	825	35.2	-	.	Name=PF3D7_0420300-D2_PF3D7_0504000-;Alias=;ID=PF3D7_0420300-D2-3-PF3D7_0504000;pvalue=0.000302;sequence=TGCTAC;
PF3D7_0504000	fimo	nucleotide_motif	593	598	35.2	+	.	Name=PF3D7_0420300-D2_PF3D7_0504000+;Alias=;ID=PF3D7_0420300-D2-4-PF3D7_0504000;pvalue=0.000302;sequence=TGCTAC;
PF3D7_0504000	fimo	nucleotide_motif	485	490	31.5	-	.	Name=PF3D7_0420300-D2_PF3D7_0504000-;Alias=;ID=PF3D7_0420300-D2-5-PF3D7_0504000;pvalue=0.000701;sequence=TGTAAC;
PF3D7_0504000	fimo	nucleotide_motif	82	87	24.7	+	.	Name=PF3D7_0420300-D2_PF3D7_0504000+;Alias=;ID=PF3D7_0420300-D2-6-PF3D7_0504000;pvalue=0.00339;sequence=TATTAC;
PF3D7_0504000	fimo	nucleotide_motif	400	405	24.7	+	.	Name=PF3D7_0420300-D2_PF3D7_0504000+;Alias=;ID=PF3D7_0420300-D2-7-PF3D7_0504000;pvalue=0.00339;sequence=TATTAC;
PF3D7_0504000	fimo	nucleotide_motif	570	575	24.7	-	.	Name=PF3D7_0420300-D2_PF3D7_0504000-;Alias=;ID=PF3D7_0420300-D2-8-PF3D7_0504000;pvalue=0.00339;sequence=TGTTAT;
PF3D7_0504000	fimo	nucleotide_motif	504	509	22.6	+	.	Name=PF3D7_0420300-D2_PF3D7_0504000+;Alias=;ID=PF3D7_0420300-D2-9-PF3D7_0504000;pvalue=0.00551;sequence=TTTTAC;
PF3D7_0504000	fimo	nucleotide_motif	712	717	22.6	-	.	Name=PF3D7_0420300-D2_PF3D7_0504000-;Alias=;ID=PF3D7_0420300-D2-10-PF3D7_0504000;pvalue=0.00551;sequence=TTTTAC;
PF3D7_0504000	fimo	nucleotide_motif	744	749	22.6	+	.	Name=PF3D7_0420300-D2_PF3D7_0504000+;Alias=;ID=PF3D7_0420300-D2-11-PF3D7_0504000;pvalue=0.00551;sequence=TGTTAA;
PF3D7_0504000	fimo	nucleotide_motif	229	234	22.5	-	.	Name=PF3D7_0420300-D2_PF3D7_0504000-;Alias=;ID=PF3D7_0420300-D2-12-PF3D7_0504000;pvalue=0.00562;sequence=TGACAC;
PF3D7_0504100	fimo	nucleotide_motif	346	351	29.9	+	.	Name=PF3D7_0420300-D2_PF3D7_0504100+;Alias=;ID=PF3D7_0420300-D2-1-PF3D7_0504100;pvalue=0.00101;sequence=TGTTTC;
PF3D7_0504100	fimo	nucleotide_motif	446	451	29.9	+	.	Name=PF3D7_0420300-D2_PF3D7_0504100+;Alias=;ID=PF3D7_0420300-D2-2-PF3D7_0504100;pvalue=0.00101;sequence=TGTTTC;
PF3D7_0504100	fimo	nucleotide_motif	89	94	28.7	+	.	Name=PF3D7_0420300-D2_PF3D7_0504100+;Alias=;ID=PF3D7_0420300-D2-3-PF3D7_0504100;pvalue=0.00135;sequence=TCTTAC;
PF3D7_0504100	fimo	nucleotide_motif	97	102	24.7	+	.	Name=PF3D7_0420300-D2_PF3D7_0504100+;Alias=;ID=PF3D7_0420300-D2-4-PF3D7_0504100;pvalue=0.00339;sequence=TGTTAT;
PF3D7_0504100	fimo	nucleotide_motif	523	528	24.7	+	.	Name=PF3D7_0420300-D2_PF3D7_0504100+;Alias=;ID=PF3D7_0420300-D2-5-PF3D7_0504100;pvalue=0.00339;sequence=TGTTAT;
PF3D7_0504100	fimo	nucleotide_motif	573	578	24.7	+	.	Name=PF3D7_0420300-D2_PF3D7_0504100+;Alias=;ID=PF3D7_0420300-D2-6-PF3D7_0504100;pvalue=0.00339;sequence=TGTTAT;
PF3D7_0504100	fimo	nucleotide_motif	200	205	24.6	+	.	Name=PF3D7_0420300-D2_PF3D7_0504100+;Alias=;ID=PF3D7_0420300-D2-7-PF3D7_0504100;pvalue=0.00348;sequence=AGGTAC;
PF3D7_0504100	fimo	nucleotide_motif	175	180	22.6	+	.	Name=PF3D7_0420300-D2_PF3D7_0504100+;Alias=;ID=PF3D7_0420300-D2-8-PF3D7_0504100;pvalue=0.00551;sequence=TTTTAC;
PF3D7_0504100	fimo	nucleotide_motif	503	508	22.6	-	.	Name=PF3D7_0420300-D2_PF3D7_0504100-;Alias=;ID=PF3D7_0420300-D2-9-PF3D7_0504100;pvalue=0.00551;sequence=TGTTAA;
PF3D7_0504100	fimo	nucleotide_motif	611	616	22.6	+	.	Name=PF3D7_0420300-D2_PF3D7_0504100+;Alias=;ID=PF3D7_0420300-D2-10-PF3D7_0504100;pvalue=0.00551;sequence=TTTTAC;
PF3D7_0504100	fimo	nucleotide_motif	763	768	22.6	+	.	Name=PF3D7_0420300-D2_PF3D7_0504100+;Alias=;ID=PF3D7_0420300-D2-11-PF3D7_0504100;pvalue=0.00551;sequence=TGTTAA;
PF3D7_0504100	fimo	nucleotide_motif	201	206	22.5	-	.	Name=PF3D7_0420300-D2_PF3D7_0504100-;Alias=;ID=PF3D7_0420300-D2-12-PF3D7_0504100;pvalue=0.00557;sequence=TGTACC;
PF3D7_0504100	fimo	nucleotide_motif	619	624	22.5	-	.	Name=PF3D7_0420300-D2_PF3D7_0504100-;Alias=;ID=PF3D7_0420300-D2-13-PF3D7_0504100;pvalue=0.00562;sequence=TGACAC;
PF3D7_0504200	fimo	nucleotide_motif	544	549	29.9	-	.	Name=PF3D7_0420300-D2_PF3D7_0504200-;Alias=;ID=PF3D7_0420300-D2-1-PF3D7_0504200;pvalue=0.00101;sequence=TGTTTC;
PF3D7_0504200	fimo	nucleotide_motif	644	649	29.9	-	.	Name=PF3D7_0420300-D2_PF3D7_0504200-;Alias=;ID=PF3D7_0420300-D2-2-PF3D7_0504200;pvalue=0.00101;sequence=TGTTTC;
PF3D7_0504200	fimo	nucleotide_motif	901	906	28.7	-	.	Name=PF3D7_0420300-D2_PF3D7_0504200-;Alias=;ID=PF3D7_0420300-D2-3-PF3D7_0504200;pvalue=0.00135;sequence=TCTTAC;
PF3D7_0504200	fimo	nucleotide_motif	417	422	24.7	-	.	Name=PF3D7_0420300-D2_PF3D7_0504200-;Alias=;ID=PF3D7_0420300-D2-4-PF3D7_0504200;pvalue=0.00339;sequence=TGTTAT;
PF3D7_0504200	fimo	nucleotide_motif	467	472	24.7	-	.	Name=PF3D7_0420300-D2_PF3D7_0504200-;Alias=;ID=PF3D7_0420300-D2-5-PF3D7_0504200;pvalue=0.00339;sequence=TGTTAT;
PF3D7_0504200	fimo	nucleotide_motif	893	898	24.7	-	.	Name=PF3D7_0420300-D2_PF3D7_0504200-;Alias=;ID=PF3D7_0420300-D2-6-PF3D7_0504200;pvalue=0.00339;sequence=TGTTAT;
PF3D7_0504200	fimo	nucleotide_motif	790	795	24.6	-	.	Name=PF3D7_0420300-D2_PF3D7_0504200-;Alias=;ID=PF3D7_0420300-D2-7-PF3D7_0504200;pvalue=0.00348;sequence=AGGTAC;
PF3D7_0504200	fimo	nucleotide_motif	227	232	22.6	-	.	Name=PF3D7_0420300-D2_PF3D7_0504200-;Alias=;ID=PF3D7_0420300-D2-8-PF3D7_0504200;pvalue=0.00551;sequence=TGTTAA;
PF3D7_0504200	fimo	nucleotide_motif	379	384	22.6	-	.	Name=PF3D7_0420300-D2_PF3D7_0504200-;Alias=;ID=PF3D7_0420300-D2-9-PF3D7_0504200;pvalue=0.00551;sequence=TTTTAC;
PF3D7_0504200	fimo	nucleotide_motif	487	492	22.6	+	.	Name=PF3D7_0420300-D2_PF3D7_0504200+;Alias=;ID=PF3D7_0420300-D2-10-PF3D7_0504200;pvalue=0.00551;sequence=TGTTAA;
PF3D7_0504200	fimo	nucleotide_motif	815	820	22.6	-	.	Name=PF3D7_0420300-D2_PF3D7_0504200-;Alias=;ID=PF3D7_0420300-D2-11-PF3D7_0504200;pvalue=0.00551;sequence=TTTTAC;
PF3D7_0504200	fimo	nucleotide_motif	789	794	22.5	+	.	Name=PF3D7_0420300-D2_PF3D7_0504200+;Alias=;ID=PF3D7_0420300-D2-12-PF3D7_0504200;pvalue=0.00557;sequence=TGTACC;
PF3D7_0504200	fimo	nucleotide_motif	371	376	22.5	+	.	Name=PF3D7_0420300-D2_PF3D7_0504200+;Alias=;ID=PF3D7_0420300-D2-13-PF3D7_0504200;pvalue=0.00562;sequence=TGACAC;
PF3D7_0504300	fimo	nucleotide_motif	354	359	38	+	.	Name=PF3D7_0420300-D2_PF3D7_0504300+;Alias=;ID=PF3D7_0420300-D2-1-PF3D7_0504300;pvalue=0.000157;sequence=TGTTAC;
PF3D7_0504300	fimo	nucleotide_motif	825	830	38	-	.	Name=PF3D7_0420300-D2_PF3D7_0504300-;Alias=;ID=PF3D7_0420300-D2-2-PF3D7_0504300;pvalue=0.000157;sequence=TGTTAC;
PF3D7_0504300	fimo	nucleotide_motif	143	148	29.9	-	.	Name=PF3D7_0420300-D2_PF3D7_0504300-;Alias=;ID=PF3D7_0420300-D2-3-PF3D7_0504300;pvalue=0.00102;sequence=GGCTAC;
PF3D7_0504300	fimo	nucleotide_motif	381	386	28.7	-	.	Name=PF3D7_0420300-D2_PF3D7_0504300-;Alias=;ID=PF3D7_0420300-D2-4-PF3D7_0504300;pvalue=0.00135;sequence=TGTTAG;
PF3D7_0504300	fimo	nucleotide_motif	334	339	24.7	+	.	Name=PF3D7_0420300-D2_PF3D7_0504300+;Alias=;ID=PF3D7_0420300-D2-5-PF3D7_0504300;pvalue=0.00339;sequence=TATTAC;
PF3D7_0504300	fimo	nucleotide_motif	453	458	24.7	-	.	Name=PF3D7_0420300-D2_PF3D7_0504300-;Alias=;ID=PF3D7_0420300-D2-6-PF3D7_0504300;pvalue=0.00339;sequence=TATTAC;
PF3D7_0504300	fimo	nucleotide_motif	892	897	24.7	+	.	Name=PF3D7_0420300-D2_PF3D7_0504300+;Alias=;ID=PF3D7_0420300-D2-7-PF3D7_0504300;pvalue=0.00339;sequence=TGTTAT;
PF3D7_0504300	fimo	nucleotide_motif	162	167	22.6	-	.	Name=PF3D7_0420300-D2_PF3D7_0504300-;Alias=;ID=PF3D7_0420300-D2-8-PF3D7_0504300;pvalue=0.00551;sequence=TTTTAC;
PF3D7_0504300	fimo	nucleotide_motif	255	260	22.6	-	.	Name=PF3D7_0420300-D2_PF3D7_0504300-;Alias=;ID=PF3D7_0420300-D2-9-PF3D7_0504300;pvalue=0.00551;sequence=TTTTAC;
PF3D7_0504300	fimo	nucleotide_motif	814	819	22.6	-	.	Name=PF3D7_0420300-D2_PF3D7_0504300-;Alias=;ID=PF3D7_0420300-D2-10-PF3D7_0504300;pvalue=0.00551;sequence=TGTTAA;
PF3D7_0504300	fimo	nucleotide_motif	355	360	22.4	-	.	Name=PF3D7_0420300-D2_PF3D7_0504300-;Alias=;ID=PF3D7_0420300-D2-11-PF3D7_0504300;pvalue=0.00575;sequence=GGTAAC;
PF3D7_0504400	fimo	nucleotide_motif	83	88	38	-	.	Name=PF3D7_0420300-D2_PF3D7_0504400-;Alias=;ID=PF3D7_0420300-D2-1-PF3D7_0504400;pvalue=0.000157;sequence=TGTTAC;
PF3D7_0504400	fimo	nucleotide_motif	294	299	29.9	+	.	Name=PF3D7_0420300-D2_PF3D7_0504400+;Alias=;ID=PF3D7_0420300-D2-2-PF3D7_0504400;pvalue=0.00102;sequence=GGCTAC;
PF3D7_0504400	fimo	nucleotide_motif	56	61	28.7	+	.	Name=PF3D7_0420300-D2_PF3D7_0504400+;Alias=;ID=PF3D7_0420300-D2-3-PF3D7_0504400;pvalue=0.00135;sequence=TGTTAG;
PF3D7_0504400	fimo	nucleotide_motif	103	108	24.7	-	.	Name=PF3D7_0420300-D2_PF3D7_0504400-;Alias=;ID=PF3D7_0420300-D2-4-PF3D7_0504400;pvalue=0.00339;sequence=TATTAC;
PF3D7_0504400	fimo	nucleotide_motif	659	664	24.7	+	.	Name=PF3D7_0420300-D2_PF3D7_0504400+;Alias=;ID=PF3D7_0420300-D2-5-PF3D7_0504400;pvalue=0.00339;sequence=TATTAC;
PF3D7_0504400	fimo	nucleotide_motif	714	719	24.7	-	.	Name=PF3D7_0420300-D2_PF3D7_0504400-;Alias=;ID=PF3D7_0420300-D2-6-PF3D7_0504400;pvalue=0.00339;sequence=TGTTAT;
PF3D7_0504400	fimo	nucleotide_motif	788	793	24.7	+	.	Name=PF3D7_0420300-D2_PF3D7_0504400+;Alias=;ID=PF3D7_0420300-D2-7-PF3D7_0504400;pvalue=0.00339;sequence=TGTTAT;
PF3D7_0504400	fimo	nucleotide_motif	799	804	24.7	+	.	Name=PF3D7_0420300-D2_PF3D7_0504400+;Alias=;ID=PF3D7_0420300-D2-8-PF3D7_0504400;pvalue=0.0034;sequence=TGGGAC;
PF3D7_0504400	fimo	nucleotide_motif	182	187	22.6	+	.	Name=PF3D7_0420300-D2_PF3D7_0504400+;Alias=;ID=PF3D7_0420300-D2-9-PF3D7_0504400;pvalue=0.00551;sequence=TTTTAC;
PF3D7_0504400	fimo	nucleotide_motif	275	280	22.6	+	.	Name=PF3D7_0420300-D2_PF3D7_0504400+;Alias=;ID=PF3D7_0420300-D2-10-PF3D7_0504400;pvalue=0.00551;sequence=TTTTAC;
PF3D7_0504400	fimo	nucleotide_motif	465	470	22.6	-	.	Name=PF3D7_0420300-D2_PF3D7_0504400-;Alias=;ID=PF3D7_0420300-D2-11-PF3D7_0504400;pvalue=0.00551;sequence=TGTTAA;
PF3D7_0504400	fimo	nucleotide_motif	648	653	22.6	-	.	Name=PF3D7_0420300-D2_PF3D7_0504400-;Alias=;ID=PF3D7_0420300-D2-12-PF3D7_0504400;pvalue=0.00551;sequence=TTTTAC;
PF3D7_0504400	fimo	nucleotide_motif	815	820	22.6	-	.	Name=PF3D7_0420300-D2_PF3D7_0504400-;Alias=;ID=PF3D7_0420300-D2-13-PF3D7_0504400;pvalue=0.00551;sequence=TGTTAA;
PF3D7_0504400	fimo	nucleotide_motif	972	977	22.6	+	.	Name=PF3D7_0420300-D2_PF3D7_0504400+;Alias=;ID=PF3D7_0420300-D2-14-PF3D7_0504400;pvalue=0.00551;sequence=TTTTAC;
PF3D7_0504400	fimo	nucleotide_motif	957	962	22.4	+	.	Name=PF3D7_0420300-D2_PF3D7_0504400+;Alias=;ID=PF3D7_0420300-D2-15-PF3D7_0504400;pvalue=0.00572;sequence=TGATCC;
PF3D7_0504400	fimo	nucleotide_motif	82	87	22.4	+	.	Name=PF3D7_0420300-D2_PF3D7_0504400+;Alias=;ID=PF3D7_0420300-D2-16-PF3D7_0504400;pvalue=0.00575;sequence=GGTAAC;
PF3D7_0504400	fimo	nucleotide_motif	962	967	22.4	+	.	Name=PF3D7_0420300-D2_PF3D7_0504400+;Alias=;ID=PF3D7_0420300-D2-17-PF3D7_0504400;pvalue=0.00575;sequence=CGGTCC;
PF3D7_0504500	fimo	nucleotide_motif	69	74	36	+	.	Name=PF3D7_0420300-D2_PF3D7_0504500+;Alias=;ID=PF3D7_0420300-D2-1-PF3D7_0504500;pvalue=0.000253;sequence=GGTTAC;
PF3D7_0504500	fimo	nucleotide_motif	938	943	24.7	-	.	Name=PF3D7_0420300-D2_PF3D7_0504500-;Alias=;ID=PF3D7_0420300-D2-2-PF3D7_0504500;pvalue=0.00339;sequence=TATTAC;
PF3D7_0504500	fimo	nucleotide_motif	312	317	24.7	+	.	Name=PF3D7_0420300-D2_PF3D7_0504500+;Alias=;ID=PF3D7_0420300-D2-3-PF3D7_0504500;pvalue=0.00339;sequence=CGTTGC;
PF3D7_0504500	fimo	nucleotide_motif	562	567	24.6	-	.	Name=PF3D7_0420300-D2_PF3D7_0504500-;Alias=;ID=PF3D7_0420300-D2-4-PF3D7_0504500;pvalue=0.00348;sequence=AGGTAC;
PF3D7_0504500	fimo	nucleotide_motif	254	259	22.6	+	.	Name=PF3D7_0420300-D2_PF3D7_0504500+;Alias=;ID=PF3D7_0420300-D2-5-PF3D7_0504500;pvalue=0.00551;sequence=TTTTAC;
PF3D7_0504500	fimo	nucleotide_motif	343	348	22.6	-	.	Name=PF3D7_0420300-D2_PF3D7_0504500-;Alias=;ID=PF3D7_0420300-D2-6-PF3D7_0504500;pvalue=0.00551;sequence=TGTTAA;
PF3D7_0504500	fimo	nucleotide_motif	980	985	22.6	-	.	Name=PF3D7_0420300-D2_PF3D7_0504500-;Alias=;ID=PF3D7_0420300-D2-7-PF3D7_0504500;pvalue=0.00551;sequence=TGTTAA;
PF3D7_0504500	fimo	nucleotide_motif	561	566	22.5	+	.	Name=PF3D7_0420300-D2_PF3D7_0504500+;Alias=;ID=PF3D7_0420300-D2-8-PF3D7_0504500;pvalue=0.00557;sequence=TGTACC;
PF3D7_0504500	fimo	nucleotide_motif	499	504	22.5	+	.	Name=PF3D7_0420300-D2_PF3D7_0504500+;Alias=;ID=PF3D7_0420300-D2-9-PF3D7_0504500;pvalue=0.00558;sequence=TGTGGC;
PF3D7_0504500	fimo	nucleotide_motif	795	800	22.5	+	.	Name=PF3D7_0420300-D2_PF3D7_0504500+;Alias=;ID=PF3D7_0420300-D2-10-PF3D7_0504500;pvalue=0.00562;sequence=TGACAC;
PF3D7_0504500	fimo	nucleotide_motif	70	75	22.4	-	.	Name=PF3D7_0420300-D2_PF3D7_0504500-;Alias=;ID=PF3D7_0420300-D2-11-PF3D7_0504500;pvalue=0.00575;sequence=GGTAAC;
PF3D7_0504600	fimo	nucleotide_motif	706	711	24.7	+	.	Name=PF3D7_0420300-D2_PF3D7_0504600+;Alias=;ID=PF3D7_0420300-D2-1-PF3D7_0504600;pvalue=0.00339;sequence=TGTTAT;
PF3D7_0504600	fimo	nucleotide_motif	11	16	22.6	-	.	Name=PF3D7_0420300-D2_PF3D7_0504600-;Alias=;ID=PF3D7_0420300-D2-2-PF3D7_0504600;pvalue=0.00551;sequence=TTTTAC;
PF3D7_0504600	fimo	nucleotide_motif	246	251	22.6	+	.	Name=PF3D7_0420300-D2_PF3D7_0504600+;Alias=;ID=PF3D7_0420300-D2-3-PF3D7_0504600;pvalue=0.00551;sequence=TGTTAA;
PF3D7_0504600	fimo	nucleotide_motif	362	367	22.6	+	.	Name=PF3D7_0420300-D2_PF3D7_0504600+;Alias=;ID=PF3D7_0420300-D2-4-PF3D7_0504600;pvalue=0.00551;sequence=TGTTAA;
PF3D7_0504600	fimo	nucleotide_motif	519	524	22.6	-	.	Name=PF3D7_0420300-D2_PF3D7_0504600-;Alias=;ID=PF3D7_0420300-D2-5-PF3D7_0504600;pvalue=0.00551;sequence=TTTTAC;
PF3D7_0504700	fimo	nucleotide_motif	311	316	36.4	+	.	Name=PF3D7_0420300-D2_PF3D7_0504700+;Alias=;ID=PF3D7_0420300-D2-1-PF3D7_0504700;pvalue=0.000229;sequence=TGTTCC;
PF3D7_0504700	fimo	nucleotide_motif	576	581	36.4	-	.	Name=PF3D7_0420300-D2_PF3D7_0504700-;Alias=;ID=PF3D7_0420300-D2-2-PF3D7_0504700;pvalue=0.000229;sequence=TGTTCC;
PF3D7_0504700	fimo	nucleotide_motif	351	356	34.9	+	.	Name=PF3D7_0420300-D2_PF3D7_0504700+;Alias=;ID=PF3D7_0420300-D2-3-PF3D7_0504700;pvalue=0.000326;sequence=CGTTAC;
PF3D7_0504700	fimo	nucleotide_motif	352	357	31.5	-	.	Name=PF3D7_0420300-D2_PF3D7_0504700-;Alias=;ID=PF3D7_0420300-D2-4-PF3D7_0504700;pvalue=0.000701;sequence=TGTAAC;
PF3D7_0504700	fimo	nucleotide_motif	609	614	29.9	-	.	Name=PF3D7_0420300-D2_PF3D7_0504700-;Alias=;ID=PF3D7_0420300-D2-5-PF3D7_0504700;pvalue=0.00101;sequence=TGATAC;
PF3D7_0504700	fimo	nucleotide_motif	722	727	29.9	-	.	Name=PF3D7_0420300-D2_PF3D7_0504700-;Alias=;ID=PF3D7_0420300-D2-6-PF3D7_0504700;pvalue=0.00101;sequence=TGTTTC;
PF3D7_0504700	fimo	nucleotide_motif	49	54	24.7	-	.	Name=PF3D7_0420300-D2_PF3D7_0504700-;Alias=;ID=PF3D7_0420300-D2-7-PF3D7_0504700;pvalue=0.00339;sequence=TATTAC;
PF3D7_0504700	fimo	nucleotide_motif	104	109	24.7	+	.	Name=PF3D7_0420300-D2_PF3D7_0504700+;Alias=;ID=PF3D7_0420300-D2-8-PF3D7_0504700;pvalue=0.00339;sequence=TGTTAT;
PF3D7_0504700	fimo	nucleotide_motif	88	93	22.6	+	.	Name=PF3D7_0420300-D2_PF3D7_0504700+;Alias=;ID=PF3D7_0420300-D2-9-PF3D7_0504700;pvalue=0.00551;sequence=TTTTAC;
PF3D7_0504700	fimo	nucleotide_motif	135	140	22.6	+	.	Name=PF3D7_0420300-D2_PF3D7_0504700+;Alias=;ID=PF3D7_0420300-D2-10-PF3D7_0504700;pvalue=0.00551;sequence=TTTTAC;
PF3D7_0504700	fimo	nucleotide_motif	419	424	22.6	+	.	Name=PF3D7_0420300-D2_PF3D7_0504700+;Alias=;ID=PF3D7_0420300-D2-11-PF3D7_0504700;pvalue=0.00551;sequence=TTTTAC;
PF3D7_0504700	fimo	nucleotide_motif	559	564	22.6	-	.	Name=PF3D7_0420300-D2_PF3D7_0504700-;Alias=;ID=PF3D7_0420300-D2-12-PF3D7_0504700;pvalue=0.00551;sequence=TTTTAC;
PF3D7_0504700	fimo	nucleotide_motif	795	800	22.6	-	.	Name=PF3D7_0420300-D2_PF3D7_0504700-;Alias=;ID=PF3D7_0420300-D2-13-PF3D7_0504700;pvalue=0.00551;sequence=TTTTAC;
PF3D7_0504800	fimo	nucleotide_motif	551	556	37.4	+	.	Name=PF3D7_0420300-D2_PF3D7_0504800+;Alias=;ID=PF3D7_0420300-D2-1-PF3D7_0504800;pvalue=0.000181;sequence=TGTCAC;
PF3D7_0504800	fimo	nucleotide_motif	552	557	34.4	-	.	Name=PF3D7_0420300-D2_PF3D7_0504800-;Alias=;ID=PF3D7_0420300-D2-2-PF3D7_0504800;pvalue=0.000361;sequence=TGTGAC;
PF3D7_0504800	fimo	nucleotide_motif	694	699	29.9	-	.	Name=PF3D7_0420300-D2_PF3D7_0504800-;Alias=;ID=PF3D7_0420300-D2-3-PF3D7_0504800;pvalue=0.00101;sequence=TGTTTC;
PF3D7_0504800	fimo	nucleotide_motif	74	79	24.7	+	.	Name=PF3D7_0420300-D2_PF3D7_0504800+;Alias=;ID=PF3D7_0420300-D2-4-PF3D7_0504800;pvalue=0.00339;sequence=TATTAC;
PF3D7_0504800	fimo	nucleotide_motif	136	141	24.7	-	.	Name=PF3D7_0420300-D2_PF3D7_0504800-;Alias=;ID=PF3D7_0420300-D2-5-PF3D7_0504800;pvalue=0.00339;sequence=TATTAC;
PF3D7_0504800	fimo	nucleotide_motif	405	410	24.7	-	.	Name=PF3D7_0420300-D2_PF3D7_0504800-;Alias=;ID=PF3D7_0420300-D2-6-PF3D7_0504800;pvalue=0.00339;sequence=TGTTAT;
PF3D7_0504800	fimo	nucleotide_motif	575	580	24.7	-	.	Name=PF3D7_0420300-D2_PF3D7_0504800-;Alias=;ID=PF3D7_0420300-D2-7-PF3D7_0504800;pvalue=0.00339;sequence=TATTAC;
PF3D7_0504800	fimo	nucleotide_motif	769	774	24.7	+	.	Name=PF3D7_0420300-D2_PF3D7_0504800+;Alias=;ID=PF3D7_0420300-D2-8-PF3D7_0504800;pvalue=0.00339;sequence=TATTAC;
PF3D7_0504800	fimo	nucleotide_motif	960	965	24.7	-	.	Name=PF3D7_0420300-D2_PF3D7_0504800-;Alias=;ID=PF3D7_0420300-D2-9-PF3D7_0504800;pvalue=0.00339;sequence=TATTAC;
PF3D7_0504800	fimo	nucleotide_motif	129	134	22.6	+	.	Name=PF3D7_0420300-D2_PF3D7_0504800+;Alias=;ID=PF3D7_0420300-D2-10-PF3D7_0504800;pvalue=0.00551;sequence=TGTTAA;
PF3D7_0504800	fimo	nucleotide_motif	374	379	22.6	+	.	Name=PF3D7_0420300-D2_PF3D7_0504800+;Alias=;ID=PF3D7_0420300-D2-11-PF3D7_0504800;pvalue=0.00551;sequence=TTTTAC;
PF3D7_0504800	fimo	nucleotide_motif	497	502	22.6	+	.	Name=PF3D7_0420300-D2_PF3D7_0504800+;Alias=;ID=PF3D7_0420300-D2-12-PF3D7_0504800;pvalue=0.00551;sequence=TTTTAC;
PF3D7_0504800	fimo	nucleotide_motif	933	938	22.6	+	.	Name=PF3D7_0420300-D2_PF3D7_0504800+;Alias=;ID=PF3D7_0420300-D2-13-PF3D7_0504800;pvalue=0.00551;sequence=TGTTAA;
PF3D7_0504800	fimo	nucleotide_motif	986	991	22.6	-	.	Name=PF3D7_0420300-D2_PF3D7_0504800-;Alias=;ID=PF3D7_0420300-D2-14-PF3D7_0504800;pvalue=0.00551;sequence=TGTTAA;
PF3D7_0504900	fimo	nucleotide_motif	541	546	35.2	-	.	Name=PF3D7_0420300-D2_PF3D7_0504900-;Alias=;ID=PF3D7_0420300-D2-1-PF3D7_0504900;pvalue=0.000302;sequence=TGTTGC;
PF3D7_0504900	fimo	nucleotide_motif	374	379	29.9	-	.	Name=PF3D7_0420300-D2_PF3D7_0504900-;Alias=;ID=PF3D7_0420300-D2-2-PF3D7_0504900;pvalue=0.00101;sequence=TGATAC;
PF3D7_0504900	fimo	nucleotide_motif	143	148	24.7	+	.	Name=PF3D7_0420300-D2_PF3D7_0504900+;Alias=;ID=PF3D7_0420300-D2-3-PF3D7_0504900;pvalue=0.00339;sequence=TATTAC;
PF3D7_0504900	fimo	nucleotide_motif	205	210	24.7	-	.	Name=PF3D7_0420300-D2_PF3D7_0504900-;Alias=;ID=PF3D7_0420300-D2-4-PF3D7_0504900;pvalue=0.00339;sequence=TATTAC;
PF3D7_0504900	fimo	nucleotide_motif	616	621	24.7	-	.	Name=PF3D7_0420300-D2_PF3D7_0504900-;Alias=;ID=PF3D7_0420300-D2-5-PF3D7_0504900;pvalue=0.00339;sequence=TGTTAT;
PF3D7_0504900	fimo	nucleotide_motif	625	630	24.7	+	.	Name=PF3D7_0420300-D2_PF3D7_0504900+;Alias=;ID=PF3D7_0420300-D2-6-PF3D7_0504900;pvalue=0.00339;sequence=TGTTAT;
PF3D7_0504900	fimo	nucleotide_motif	755	760	24.7	-	.	Name=PF3D7_0420300-D2_PF3D7_0504900-;Alias=;ID=PF3D7_0420300-D2-7-PF3D7_0504900;pvalue=0.00339;sequence=TGTTAT;
PF3D7_0504900	fimo	nucleotide_motif	775	780	24.7	+	.	Name=PF3D7_0420300-D2_PF3D7_0504900+;Alias=;ID=PF3D7_0420300-D2-8-PF3D7_0504900;pvalue=0.00339;sequence=TATTAC;
PF3D7_0504900	fimo	nucleotide_motif	836	841	24.7	+	.	Name=PF3D7_0420300-D2_PF3D7_0504900+;Alias=;ID=PF3D7_0420300-D2-9-PF3D7_0504900;pvalue=0.00339;sequence=TGTTAT;
PF3D7_0504900	fimo	nucleotide_motif	870	875	24.7	+	.	Name=PF3D7_0420300-D2_PF3D7_0504900+;Alias=;ID=PF3D7_0420300-D2-10-PF3D7_0504900;pvalue=0.00339;sequence=TGTTAT;
PF3D7_0504900	fimo	nucleotide_motif	876	881	24.7	+	.	Name=PF3D7_0420300-D2_PF3D7_0504900+;Alias=;ID=PF3D7_0420300-D2-11-PF3D7_0504900;pvalue=0.00339;sequence=TGTTAT;
PF3D7_0504900	fimo	nucleotide_motif	969	974	24.7	-	.	Name=PF3D7_0420300-D2_PF3D7_0504900-;Alias=;ID=PF3D7_0420300-D2-12-PF3D7_0504900;pvalue=0.00339;sequence=TATTAC;
PF3D7_0504900	fimo	nucleotide_motif	150	155	22.6	-	.	Name=PF3D7_0420300-D2_PF3D7_0504900-;Alias=;ID=PF3D7_0420300-D2-13-PF3D7_0504900;pvalue=0.00551;sequence=TGTTAA;
PF3D7_0504900	fimo	nucleotide_motif	630	635	22.6	-	.	Name=PF3D7_0420300-D2_PF3D7_0504900-;Alias=;ID=PF3D7_0420300-D2-14-PF3D7_0504900;pvalue=0.00551;sequence=TGTTAA;
PF3D7_0505000	fimo	nucleotide_motif	139	144	24.7	-	.	Name=PF3D7_0420300-D2_PF3D7_0505000-;Alias=;ID=PF3D7_0420300-D2-1-PF3D7_0505000;pvalue=0.00339;sequence=TGTTAT;
PF3D7_0505000	fimo	nucleotide_motif	244	249	24.7	-	.	Name=PF3D7_0420300-D2_PF3D7_0505000-;Alias=;ID=PF3D7_0420300-D2-2-PF3D7_0505000;pvalue=0.00339;sequence=TGTTAT;
PF3D7_0505000	fimo	nucleotide_motif	844	849	24.7	+	.	Name=PF3D7_0420300-D2_PF3D7_0505000+;Alias=;ID=PF3D7_0420300-D2-3-PF3D7_0505000;pvalue=0.00339;sequence=TGTTAT;
PF3D7_0505000	fimo	nucleotide_motif	931	936	24.7	-	.	Name=PF3D7_0420300-D2_PF3D7_0505000-;Alias=;ID=PF3D7_0420300-D2-4-PF3D7_0505000;pvalue=0.00339;sequence=TATTAC;
PF3D7_0505000	fimo	nucleotide_motif	433	438	24.6	+	.	Name=PF3D7_0420300-D2_PF3D7_0505000+;Alias=;ID=PF3D7_0420300-D2-5-PF3D7_0505000;pvalue=0.00348;sequence=AGGTAC;
PF3D7_0505000	fimo	nucleotide_motif	48	53	22.6	+	.	Name=PF3D7_0420300-D2_PF3D7_0505000+;Alias=;ID=PF3D7_0420300-D2-6-PF3D7_0505000;pvalue=0.00551;sequence=TTTTAC;
PF3D7_0505000	fimo	nucleotide_motif	299	304	22.6	+	.	Name=PF3D7_0420300-D2_PF3D7_0505000+;Alias=;ID=PF3D7_0420300-D2-7-PF3D7_0505000;pvalue=0.00551;sequence=TGTTAA;
PF3D7_0505000	fimo	nucleotide_motif	397	402	22.6	-	.	Name=PF3D7_0420300-D2_PF3D7_0505000-;Alias=;ID=PF3D7_0420300-D2-8-PF3D7_0505000;pvalue=0.00551;sequence=TTTTAC;
PF3D7_0505000	fimo	nucleotide_motif	726	731	22.6	-	.	Name=PF3D7_0420300-D2_PF3D7_0505000-;Alias=;ID=PF3D7_0420300-D2-9-PF3D7_0505000;pvalue=0.00551;sequence=TTTTAC;
PF3D7_0505000	fimo	nucleotide_motif	434	439	22.5	-	.	Name=PF3D7_0420300-D2_PF3D7_0505000-;Alias=;ID=PF3D7_0420300-D2-10-PF3D7_0505000;pvalue=0.00557;sequence=TGTACC;
PF3D7_0505000	fimo	nucleotide_motif	780	785	22.5	+	.	Name=PF3D7_0420300-D2_PF3D7_0505000+;Alias=;ID=PF3D7_0420300-D2-11-PF3D7_0505000;pvalue=0.00558;sequence=TGTGGC;
PF3D7_0505100	fimo	nucleotide_motif	551	556	38	+	.	Name=PF3D7_0420300-D2_PF3D7_0505100+;Alias=;ID=PF3D7_0420300-D2-1-PF3D7_0505100;pvalue=0.000157;sequence=TGTTAC;
PF3D7_0505100	fimo	nucleotide_motif	570	575	37.4	+	.	Name=PF3D7_0420300-D2_PF3D7_0505100+;Alias=;ID=PF3D7_0420300-D2-2-PF3D7_0505100;pvalue=0.000181;sequence=TGTCAC;
PF3D7_0505100	fimo	nucleotide_motif	365	370	36.4	-	.	Name=PF3D7_0420300-D2_PF3D7_0505100-;Alias=;ID=PF3D7_0420300-D2-3-PF3D7_0505100;pvalue=0.000229;sequence=TGGTAC;
PF3D7_0505100	fimo	nucleotide_motif	571	576	34.4	-	.	Name=PF3D7_0420300-D2_PF3D7_0505100-;Alias=;ID=PF3D7_0420300-D2-4-PF3D7_0505100;pvalue=0.000361;sequence=TGTGAC;
PF3D7_0505100	fimo	nucleotide_motif	552	557	31.5	-	.	Name=PF3D7_0420300-D2_PF3D7_0505100-;Alias=;ID=PF3D7_0420300-D2-5-PF3D7_0505100;pvalue=0.000701;sequence=TGTAAC;
PF3D7_0505100	fimo	nucleotide_motif	841	846	29.9	-	.	Name=PF3D7_0420300-D2_PF3D7_0505100-;Alias=;ID=PF3D7_0420300-D2-6-PF3D7_0505100;pvalue=0.00101;sequence=TGTTTC;
PF3D7_0505100	fimo	nucleotide_motif	150	155	24.7	-	.	Name=PF3D7_0420300-D2_PF3D7_0505100-;Alias=;ID=PF3D7_0420300-D2-7-PF3D7_0505100;pvalue=0.00339;sequence=TGTTAT;
PF3D7_0505100	fimo	nucleotide_motif	540	545	24.7	-	.	Name=PF3D7_0420300-D2_PF3D7_0505100-;Alias=;ID=PF3D7_0420300-D2-8-PF3D7_0505100;pvalue=0.00339;sequence=TATTAC;
PF3D7_0505100	fimo	nucleotide_motif	760	765	24.7	-	.	Name=PF3D7_0420300-D2_PF3D7_0505100-;Alias=;ID=PF3D7_0420300-D2-9-PF3D7_0505100;pvalue=0.00339;sequence=TGTTAT;
PF3D7_0505200	fimo	nucleotide_motif	441	446	38	-	.	Name=PF3D7_0420300-D2_PF3D7_0505200-;Alias=;ID=PF3D7_0420300-D2-1-PF3D7_0505200;pvalue=0.000157;sequence=TGTTAC;
PF3D7_0505200	fimo	nucleotide_motif	488	493	37.4	+	.	Name=PF3D7_0420300-D2_PF3D7_0505200+;Alias=;ID=PF3D7_0420300-D2-2-PF3D7_0505200;pvalue=0.000181;sequence=TGTCAC;
PF3D7_0505200	fimo	nucleotide_motif	179	184	35.2	+	.	Name=PF3D7_0420300-D2_PF3D7_0505200+;Alias=;ID=PF3D7_0420300-D2-3-PF3D7_0505200;pvalue=0.000302;sequence=TGTTGC;
PF3D7_0505200	fimo	nucleotide_motif	310	315	32.9	+	.	Name=PF3D7_0420300-D2_PF3D7_0505200+;Alias=;ID=PF3D7_0420300-D2-4-PF3D7_0505200;pvalue=0.000518;sequence=AGTTAC;
PF3D7_0505200	fimo	nucleotide_motif	722	727	29.9	+	.	Name=PF3D7_0420300-D2_PF3D7_0505200+;Alias=;ID=PF3D7_0420300-D2-5-PF3D7_0505200;pvalue=0.00103;sequence=CGTTCC;
PF3D7_0505200	fimo	nucleotide_motif	579	584	24.7	-	.	Name=PF3D7_0420300-D2_PF3D7_0505200-;Alias=;ID=PF3D7_0420300-D2-6-PF3D7_0505200;pvalue=0.00339;sequence=TGTTAT;
PF3D7_0505200	fimo	nucleotide_motif	903	908	24.7	+	.	Name=PF3D7_0420300-D2_PF3D7_0505200+;Alias=;ID=PF3D7_0420300-D2-7-PF3D7_0505200;pvalue=0.00339;sequence=TATTAC;
PF3D7_0505200	fimo	nucleotide_motif	912	917	24.7	+	.	Name=PF3D7_0420300-D2_PF3D7_0505200+;Alias=;ID=PF3D7_0420300-D2-8-PF3D7_0505200;pvalue=0.00339;sequence=TATTAC;
PF3D7_0505200	fimo	nucleotide_motif	111	116	22.6	-	.	Name=PF3D7_0420300-D2_PF3D7_0505200-;Alias=;ID=PF3D7_0420300-D2-9-PF3D7_0505200;pvalue=0.00551;sequence=TTTTAC;
PF3D7_0505200	fimo	nucleotide_motif	146	151	22.6	-	.	Name=PF3D7_0420300-D2_PF3D7_0505200-;Alias=;ID=PF3D7_0420300-D2-10-PF3D7_0505200;pvalue=0.00551;sequence=TGTTAA;
PF3D7_0505200	fimo	nucleotide_motif	266	271	22.6	-	.	Name=PF3D7_0420300-D2_PF3D7_0505200-;Alias=;ID=PF3D7_0420300-D2-11-PF3D7_0505200;pvalue=0.00551;sequence=TTTTAC;
PF3D7_0505200	fimo	nucleotide_motif	401	406	22.6	+	.	Name=PF3D7_0420300-D2_PF3D7_0505200+;Alias=;ID=PF3D7_0420300-D2-12-PF3D7_0505200;pvalue=0.00551;sequence=TGTTAA;
PF3D7_0505200	fimo	nucleotide_motif	416	421	22.6	-	.	Name=PF3D7_0420300-D2_PF3D7_0505200-;Alias=;ID=PF3D7_0420300-D2-13-PF3D7_0505200;pvalue=0.00551;sequence=TTTTAC;
PF3D7_0505200	fimo	nucleotide_motif	432	437	22.6	-	.	Name=PF3D7_0420300-D2_PF3D7_0505200-;Alias=;ID=PF3D7_0420300-D2-14-PF3D7_0505200;pvalue=0.00551;sequence=TTTTAC;
PF3D7_0505200	fimo	nucleotide_motif	451	456	22.6	+	.	Name=PF3D7_0420300-D2_PF3D7_0505200+;Alias=;ID=PF3D7_0420300-D2-15-PF3D7_0505200;pvalue=0.00551;sequence=TTTTAC;
PF3D7_0505200	fimo	nucleotide_motif	574	579	22.6	-	.	Name=PF3D7_0420300-D2_PF3D7_0505200-;Alias=;ID=PF3D7_0420300-D2-16-PF3D7_0505200;pvalue=0.00551;sequence=TTTTAC;
PF3D7_0505200	fimo	nucleotide_motif	608	613	22.6	+	.	Name=PF3D7_0420300-D2_PF3D7_0505200+;Alias=;ID=PF3D7_0420300-D2-17-PF3D7_0505200;pvalue=0.00551;sequence=TGTTAA;
PF3D7_0505200	fimo	nucleotide_motif	689	694	22.6	+	.	Name=PF3D7_0420300-D2_PF3D7_0505200+;Alias=;ID=PF3D7_0420300-D2-18-PF3D7_0505200;pvalue=0.00551;sequence=TGTTAA;
PF3D7_0505200	fimo	nucleotide_motif	126	131	22.6	+	.	Name=PF3D7_0420300-D2_PF3D7_0505200+;Alias=;ID=PF3D7_0420300-D2-19-PF3D7_0505200;pvalue=0.00552;sequence=TGCCCC;
PF3D7_0505200	fimo	nucleotide_motif	723	728	22.5	-	.	Name=PF3D7_0420300-D2_PF3D7_0505200-;Alias=;ID=PF3D7_0420300-D2-20-PF3D7_0505200;pvalue=0.00557;sequence=TGGAAC;
PF3D7_0505300	fimo	nucleotide_motif	379	384	36.4	+	.	Name=PF3D7_0420300-D2_PF3D7_0505300+;Alias=;ID=PF3D7_0420300-D2-1-PF3D7_0505300;pvalue=0.000229;sequence=TGTTCC;
PF3D7_0505300	fimo	nucleotide_motif	189	194	34.4	+	.	Name=PF3D7_0420300-D2_PF3D7_0505300+;Alias=;ID=PF3D7_0420300-D2-2-PF3D7_0505300;pvalue=0.000361;sequence=TGTGAC;
PF3D7_0505300	fimo	nucleotide_motif	796	801	32.8	-	.	Name=PF3D7_0420300-D2_PF3D7_0505300-;Alias=;ID=PF3D7_0420300-D2-3-PF3D7_0505300;pvalue=0.000529;sequence=GGTTCC;
PF3D7_0505300	fimo	nucleotide_motif	453	458	29.9	+	.	Name=PF3D7_0420300-D2_PF3D7_0505300+;Alias=;ID=PF3D7_0420300-D2-4-PF3D7_0505300;pvalue=0.00101;sequence=TGTTTC;
PF3D7_0505300	fimo	nucleotide_motif	610	615	29.9	-	.	Name=PF3D7_0420300-D2_PF3D7_0505300-;Alias=;ID=PF3D7_0420300-D2-5-PF3D7_0505300;pvalue=0.00101;sequence=TGATAC;
PF3D7_0505300	fimo	nucleotide_motif	809	814	29.9	+	.	Name=PF3D7_0420300-D2_PF3D7_0505300+;Alias=;ID=PF3D7_0420300-D2-6-PF3D7_0505300;pvalue=0.00101;sequence=TGTTTC;
PF3D7_0505300	fimo	nucleotide_motif	842	847	28.7	+	.	Name=PF3D7_0420300-D2_PF3D7_0505300+;Alias=;ID=PF3D7_0420300-D2-7-PF3D7_0505300;pvalue=0.00135;sequence=TCTTAC;
PF3D7_0505300	fimo	nucleotide_motif	952	957	24.7	+	.	Name=PF3D7_0420300-D2_PF3D7_0505300+;Alias=;ID=PF3D7_0420300-D2-8-PF3D7_0505300;pvalue=0.0034;sequence=TGTGCC;
PF3D7_0505300	fimo	nucleotide_motif	190	195	24.6	-	.	Name=PF3D7_0420300-D2_PF3D7_0505300-;Alias=;ID=PF3D7_0420300-D2-9-PF3D7_0505300;pvalue=0.00343;sequence=AGTCAC;
PF3D7_0505300	fimo	nucleotide_motif	408	413	22.6	+	.	Name=PF3D7_0420300-D2_PF3D7_0505300+;Alias=;ID=PF3D7_0420300-D2-10-PF3D7_0505300;pvalue=0.00551;sequence=TGTTAA;
PF3D7_0505300	fimo	nucleotide_motif	598	603	22.6	+	.	Name=PF3D7_0420300-D2_PF3D7_0505300+;Alias=;ID=PF3D7_0420300-D2-11-PF3D7_0505300;pvalue=0.00551;sequence=TTTTAC;
PF3D7_0505300	fimo	nucleotide_motif	964	969	22.6	-	.	Name=PF3D7_0420300-D2_PF3D7_0505300-;Alias=;ID=PF3D7_0420300-D2-12-PF3D7_0505300;pvalue=0.00551;sequence=TGTTAA;
PF3D7_0505300	fimo	nucleotide_motif	90	95	22.4	+	.	Name=PF3D7_0420300-D2_PF3D7_0505300+;Alias=;ID=PF3D7_0420300-D2-13-PF3D7_0505300;pvalue=0.00572;sequence=TGGTTC;
PF3D7_0505300	fimo	nucleotide_motif	797	802	22.4	-	.	Name=PF3D7_0420300-D2_PF3D7_0505300-;Alias=;ID=PF3D7_0420300-D2-14-PF3D7_0505300;pvalue=0.00572;sequence=TGGTTC;
PF3D7_0505400	fimo	nucleotide_motif	45	50	29.9	-	.	Name=PF3D7_0420300-D2_PF3D7_0505400-;Alias=;ID=PF3D7_0420300-D2-1-PF3D7_0505400;pvalue=0.00101;sequence=TGTTTC;
PF3D7_0505400	fimo	nucleotide_motif	324	329	24.7	-	.	Name=PF3D7_0420300-D2_PF3D7_0505400-;Alias=;ID=PF3D7_0420300-D2-2-PF3D7_0505400;pvalue=0.00339;sequence=TGTTAT;
PF3D7_0505400	fimo	nucleotide_motif	454	459	24.7	-	.	Name=PF3D7_0420300-D2_PF3D7_0505400-;Alias=;ID=PF3D7_0420300-D2-3-PF3D7_0505400;pvalue=0.00339;sequence=TATTAC;
PF3D7_0505400	fimo	nucleotide_motif	772	777	24.7	+	.	Name=PF3D7_0420300-D2_PF3D7_0505400+;Alias=;ID=PF3D7_0420300-D2-4-PF3D7_0505400;pvalue=0.00339;sequence=TGTTAT;
PF3D7_0505400	fimo	nucleotide_motif	251	256	22.6	+	.	Name=PF3D7_0420300-D2_PF3D7_0505400+;Alias=;ID=PF3D7_0420300-D2-5-PF3D7_0505400;pvalue=0.00551;sequence=TTTTAC;
PF3D7_0505400	fimo	nucleotide_motif	403	408	22.6	-	.	Name=PF3D7_0420300-D2_PF3D7_0505400-;Alias=;ID=PF3D7_0420300-D2-6-PF3D7_0505400;pvalue=0.00551;sequence=TTTTAC;
PF3D7_0505400	fimo	nucleotide_motif	683	688	22.6	-	.	Name=PF3D7_0420300-D2_PF3D7_0505400-;Alias=;ID=PF3D7_0420300-D2-7-PF3D7_0505400;pvalue=0.00551;sequence=TTTTAC;
PF3D7_0505400	fimo	nucleotide_motif	757	762	22.6	-	.	Name=PF3D7_0420300-D2_PF3D7_0505400-;Alias=;ID=PF3D7_0420300-D2-8-PF3D7_0505400;pvalue=0.00551;sequence=TGTTAA;
PF3D7_0505400	fimo	nucleotide_motif	996	1001	22.6	-	.	Name=PF3D7_0420300-D2_PF3D7_0505400-;Alias=;ID=PF3D7_0420300-D2-9-PF3D7_0505400;pvalue=0.00551;sequence=TGTTAA;
PF3D7_0505500	fimo	nucleotide_motif	160	165	36.4	-	.	Name=PF3D7_0420300-D2_PF3D7_0505500-;Alias=;ID=PF3D7_0420300-D2-1-PF3D7_0505500;pvalue=0.000229;sequence=TGGTAC;
PF3D7_0505500	fimo	nucleotide_motif	413	418	34.4	+	.	Name=PF3D7_0420300-D2_PF3D7_0505500+;Alias=;ID=PF3D7_0420300-D2-2-PF3D7_0505500;pvalue=0.000361;sequence=TGTGAC;
PF3D7_0505500	fimo	nucleotide_motif	563	568	29.9	-	.	Name=PF3D7_0420300-D2_PF3D7_0505500-;Alias=;ID=PF3D7_0420300-D2-3-PF3D7_0505500;pvalue=0.00101;sequence=TGATAC;
PF3D7_0505500	fimo	nucleotide_motif	443	448	24.7	+	.	Name=PF3D7_0420300-D2_PF3D7_0505500+;Alias=;ID=PF3D7_0420300-D2-4-PF3D7_0505500;pvalue=0.00339;sequence=TGTTAT;
PF3D7_0505500	fimo	nucleotide_motif	593	598	24.7	+	.	Name=PF3D7_0420300-D2_PF3D7_0505500+;Alias=;ID=PF3D7_0420300-D2-5-PF3D7_0505500;pvalue=0.00339;sequence=TATTAC;
PF3D7_0505500	fimo	nucleotide_motif	993	998	24.7	-	.	Name=PF3D7_0420300-D2_PF3D7_0505500-;Alias=;ID=PF3D7_0420300-D2-6-PF3D7_0505500;pvalue=0.00339;sequence=TGTTAT;
PF3D7_0505500	fimo	nucleotide_motif	58	63	24.6	-	.	Name=PF3D7_0420300-D2_PF3D7_0505500-;Alias=;ID=PF3D7_0420300-D2-7-PF3D7_0505500;pvalue=0.00343;sequence=AGTCAC;
PF3D7_0505500	fimo	nucleotide_motif	414	419	24.6	-	.	Name=PF3D7_0420300-D2_PF3D7_0505500-;Alias=;ID=PF3D7_0420300-D2-8-PF3D7_0505500;pvalue=0.00343;sequence=AGTCAC;
PF3D7_0505500	fimo	nucleotide_motif	37	42	22.6	-	.	Name=PF3D7_0420300-D2_PF3D7_0505500-;Alias=;ID=PF3D7_0420300-D2-9-PF3D7_0505500;pvalue=0.00551;sequence=TGTTAA;
PF3D7_0505500	fimo	nucleotide_motif	114	119	22.6	+	.	Name=PF3D7_0420300-D2_PF3D7_0505500+;Alias=;ID=PF3D7_0420300-D2-10-PF3D7_0505500;pvalue=0.00551;sequence=TGTTAA;
PF3D7_0505500	fimo	nucleotide_motif	159	164	22.5	+	.	Name=PF3D7_0420300-D2_PF3D7_0505500+;Alias=;ID=PF3D7_0420300-D2-11-PF3D7_0505500;pvalue=0.00557;sequence=TGTACC;
PF3D7_0505600	fimo	nucleotide_motif	103	108	38	-	.	Name=PF3D7_0420300-D2_PF3D7_0505600-;Alias=;ID=PF3D7_0420300-D2-1-PF3D7_0505600;pvalue=0.000157;sequence=TGTTAC;
PF3D7_0505600	fimo	nucleotide_motif	85	90	29.9	+	.	Name=PF3D7_0420300-D2_PF3D7_0505600+;Alias=;ID=PF3D7_0420300-D2-2-PF3D7_0505600;pvalue=0.00101;sequence=TGTTTC;
PF3D7_0505600	fimo	nucleotide_motif	501	506	24.7	-	.	Name=PF3D7_0420300-D2_PF3D7_0505600-;Alias=;ID=PF3D7_0420300-D2-3-PF3D7_0505600;pvalue=0.00339;sequence=TGTTAT;
PF3D7_0505600	fimo	nucleotide_motif	517	522	24.7	+	.	Name=PF3D7_0420300-D2_PF3D7_0505600+;Alias=;ID=PF3D7_0420300-D2-4-PF3D7_0505600;pvalue=0.00339;sequence=TGTTAT;
PF3D7_0505700	fimo	nucleotide_motif	182	187	36	-	.	Name=PF3D7_0420300-D2_PF3D7_0505700-;Alias=;ID=PF3D7_0420300-D2-1-PF3D7_0505700;pvalue=0.000253;sequence=GGTTAC;
PF3D7_0505700	fimo	nucleotide_motif	181	186	31.5	+	.	Name=PF3D7_0420300-D2_PF3D7_0505700+;Alias=;ID=PF3D7_0420300-D2-2-PF3D7_0505700;pvalue=0.000701;sequence=TGTAAC;
PF3D7_0505700	fimo	nucleotide_motif	793	798	29.9	+	.	Name=PF3D7_0420300-D2_PF3D7_0505700+;Alias=;ID=PF3D7_0420300-D2-3-PF3D7_0505700;pvalue=0.00101;sequence=TGATAC;
PF3D7_0505700	fimo	nucleotide_motif	213	218	22.6	-	.	Name=PF3D7_0420300-D2_PF3D7_0505700-;Alias=;ID=PF3D7_0420300-D2-4-PF3D7_0505700;pvalue=0.00551;sequence=TTTTAC;
PF3D7_0505700	fimo	nucleotide_motif	486	491	22.6	-	.	Name=PF3D7_0420300-D2_PF3D7_0505700-;Alias=;ID=PF3D7_0420300-D2-5-PF3D7_0505700;pvalue=0.00551;sequence=TTTTAC;
PF3D7_0505700	fimo	nucleotide_motif	477	482	22.5	-	.	Name=PF3D7_0420300-D2_PF3D7_0505700-;Alias=;ID=PF3D7_0420300-D2-6-PF3D7_0505700;pvalue=0.00562;sequence=TGACAC;
PF3D7_0505800	fimo	nucleotide_motif	752	757	36	+	.	Name=PF3D7_0420300-D2_PF3D7_0505800+;Alias=;ID=PF3D7_0420300-D2-1-PF3D7_0505800;pvalue=0.000253;sequence=GGTTAC;
PF3D7_0505800	fimo	nucleotide_motif	753	758	31.5	-	.	Name=PF3D7_0420300-D2_PF3D7_0505800-;Alias=;ID=PF3D7_0420300-D2-2-PF3D7_0505800;pvalue=0.000701;sequence=TGTAAC;
PF3D7_0505800	fimo	nucleotide_motif	115	120	24.7	-	.	Name=PF3D7_0420300-D2_PF3D7_0505800-;Alias=;ID=PF3D7_0420300-D2-3-PF3D7_0505800;pvalue=0.00339;sequence=TGTTAT;
PF3D7_0505800	fimo	nucleotide_motif	498	503	24.7	+	.	Name=PF3D7_0420300-D2_PF3D7_0505800+;Alias=;ID=PF3D7_0420300-D2-4-PF3D7_0505800;pvalue=0.00339;sequence=TATTAC;
PF3D7_0505800	fimo	nucleotide_motif	638	643	24.7	+	.	Name=PF3D7_0420300-D2_PF3D7_0505800+;Alias=;ID=PF3D7_0420300-D2-5-PF3D7_0505800;pvalue=0.00339;sequence=TATTAC;
PF3D7_0505800	fimo	nucleotide_motif	406	411	22.6	-	.	Name=PF3D7_0420300-D2_PF3D7_0505800-;Alias=;ID=PF3D7_0420300-D2-6-PF3D7_0505800;pvalue=0.00551;sequence=TGTTAA;
PF3D7_0505800	fimo	nucleotide_motif	456	461	22.6	+	.	Name=PF3D7_0420300-D2_PF3D7_0505800+;Alias=;ID=PF3D7_0420300-D2-7-PF3D7_0505800;pvalue=0.00551;sequence=TTTTAC;
PF3D7_0505900	fimo	nucleotide_motif	268	273	32.8	-	.	Name=PF3D7_0420300-D2_PF3D7_0505900-;Alias=;ID=PF3D7_0420300-D2-1-PF3D7_0505900;pvalue=0.000522;sequence=GGTCAC;
PF3D7_0505900	fimo	nucleotide_motif	772	777	29.9	+	.	Name=PF3D7_0420300-D2_PF3D7_0505900+;Alias=;ID=PF3D7_0420300-D2-2-PF3D7_0505900;pvalue=0.00101;sequence=TGATAC;
PF3D7_0505900	fimo	nucleotide_motif	80	85	24.7	+	.	Name=PF3D7_0420300-D2_PF3D7_0505900+;Alias=;ID=PF3D7_0420300-D2-3-PF3D7_0505900;pvalue=0.00339;sequence=TGTTAT;
PF3D7_0505900	fimo	nucleotide_motif	457	462	24.7	-	.	Name=PF3D7_0420300-D2_PF3D7_0505900-;Alias=;ID=PF3D7_0420300-D2-4-PF3D7_0505900;pvalue=0.00339;sequence=TGTTAT;
PF3D7_0505900	fimo	nucleotide_motif	521	526	24.7	+	.	Name=PF3D7_0420300-D2_PF3D7_0505900+;Alias=;ID=PF3D7_0420300-D2-5-PF3D7_0505900;pvalue=0.00339;sequence=TATTAC;
PF3D7_0505900	fimo	nucleotide_motif	553	558	24.7	-	.	Name=PF3D7_0420300-D2_PF3D7_0505900-;Alias=;ID=PF3D7_0420300-D2-6-PF3D7_0505900;pvalue=0.00339;sequence=TGTTAT;
PF3D7_0505900	fimo	nucleotide_motif	634	639	24.6	+	.	Name=PF3D7_0420300-D2_PF3D7_0505900+;Alias=;ID=PF3D7_0420300-D2-7-PF3D7_0505900;pvalue=0.00348;sequence=AGGTAC;
PF3D7_0505900	fimo	nucleotide_motif	92	97	22.6	+	.	Name=PF3D7_0420300-D2_PF3D7_0505900+;Alias=;ID=PF3D7_0420300-D2-8-PF3D7_0505900;pvalue=0.00551;sequence=TTTTAC;
PF3D7_0505900	fimo	nucleotide_motif	663	668	22.6	-	.	Name=PF3D7_0420300-D2_PF3D7_0505900-;Alias=;ID=PF3D7_0420300-D2-9-PF3D7_0505900;pvalue=0.00551;sequence=TTTTAC;
PF3D7_0505900	fimo	nucleotide_motif	910	915	22.6	+	.	Name=PF3D7_0420300-D2_PF3D7_0505900+;Alias=;ID=PF3D7_0420300-D2-10-PF3D7_0505900;pvalue=0.00551;sequence=TTTTAC;
PF3D7_0505900	fimo	nucleotide_motif	267	272	22.6	+	.	Name=PF3D7_0420300-D2_PF3D7_0505900+;Alias=;ID=PF3D7_0420300-D2-11-PF3D7_0505900;pvalue=0.00552;sequence=GGTGAC;
PF3D7_0505900	fimo	nucleotide_motif	635	640	22.5	-	.	Name=PF3D7_0420300-D2_PF3D7_0505900-;Alias=;ID=PF3D7_0420300-D2-12-PF3D7_0505900;pvalue=0.00557;sequence=TGTACC;
PF3D7_0506000	fimo	nucleotide_motif	34	39	29.9	+	.	Name=PF3D7_0420300-D2_PF3D7_0506000+;Alias=;ID=PF3D7_0420300-D2-1-PF3D7_0506000;pvalue=0.00101;sequence=TGTTTC;
PF3D7_0506000	fimo	nucleotide_motif	517	522	29.9	-	.	Name=PF3D7_0420300-D2_PF3D7_0506000-;Alias=;ID=PF3D7_0420300-D2-2-PF3D7_0506000;pvalue=0.00101;sequence=TGATAC;
PF3D7_0506000	fimo	nucleotide_motif	22	27	24.7	-	.	Name=PF3D7_0420300-D2_PF3D7_0506000-;Alias=;ID=PF3D7_0420300-D2-3-PF3D7_0506000;pvalue=0.00339;sequence=TATTAC;
PF3D7_0506000	fimo	nucleotide_motif	736	741	24.7	+	.	Name=PF3D7_0420300-D2_PF3D7_0506000+;Alias=;ID=PF3D7_0420300-D2-4-PF3D7_0506000;pvalue=0.00339;sequence=TGTTAT;
PF3D7_0506000	fimo	nucleotide_motif	768	773	24.7	-	.	Name=PF3D7_0420300-D2_PF3D7_0506000-;Alias=;ID=PF3D7_0420300-D2-5-PF3D7_0506000;pvalue=0.00339;sequence=TATTAC;
PF3D7_0506000	fimo	nucleotide_motif	832	837	24.7	+	.	Name=PF3D7_0420300-D2_PF3D7_0506000+;Alias=;ID=PF3D7_0420300-D2-6-PF3D7_0506000;pvalue=0.00339;sequence=TGTTAT;
PF3D7_0506000	fimo	nucleotide_motif	655	660	24.6	-	.	Name=PF3D7_0420300-D2_PF3D7_0506000-;Alias=;ID=PF3D7_0420300-D2-7-PF3D7_0506000;pvalue=0.00348;sequence=AGGTAC;
PF3D7_0506000	fimo	nucleotide_motif	104	109	22.6	+	.	Name=PF3D7_0420300-D2_PF3D7_0506000+;Alias=;ID=PF3D7_0420300-D2-8-PF3D7_0506000;pvalue=0.00551;sequence=TTTTAC;
PF3D7_0506000	fimo	nucleotide_motif	379	384	22.6	-	.	Name=PF3D7_0420300-D2_PF3D7_0506000-;Alias=;ID=PF3D7_0420300-D2-9-PF3D7_0506000;pvalue=0.00551;sequence=TTTTAC;
PF3D7_0506000	fimo	nucleotide_motif	626	631	22.6	+	.	Name=PF3D7_0420300-D2_PF3D7_0506000+;Alias=;ID=PF3D7_0420300-D2-10-PF3D7_0506000;pvalue=0.00551;sequence=TTTTAC;
PF3D7_0506000	fimo	nucleotide_motif	654	659	22.5	+	.	Name=PF3D7_0420300-D2_PF3D7_0506000+;Alias=;ID=PF3D7_0420300-D2-11-PF3D7_0506000;pvalue=0.00557;sequence=TGTACC;
PF3D7_0506000	fimo	nucleotide_motif	129	134	22.5	-	.	Name=PF3D7_0420300-D2_PF3D7_0506000-;Alias=;ID=PF3D7_0420300-D2-12-PF3D7_0506000;pvalue=0.00567;sequence=AGCTAC;
PF3D7_0506100	fimo	nucleotide_motif	675	680	38	+	.	Name=PF3D7_0420300-D2_PF3D7_0506100+;Alias=;ID=PF3D7_0420300-D2-1-PF3D7_0506100;pvalue=0.000157;sequence=TGTTAC;
PF3D7_0506100	fimo	nucleotide_motif	676	681	31.5	-	.	Name=PF3D7_0420300-D2_PF3D7_0506100-;Alias=;ID=PF3D7_0420300-D2-2-PF3D7_0506100;pvalue=0.000701;sequence=TGTAAC;
PF3D7_0506100	fimo	nucleotide_motif	26	31	24.7	+	.	Name=PF3D7_0420300-D2_PF3D7_0506100+;Alias=;ID=PF3D7_0420300-D2-3-PF3D7_0506100;pvalue=0.00339;sequence=TGTTAT;
PF3D7_0506100	fimo	nucleotide_motif	994	999	24.7	+	.	Name=PF3D7_0420300-D2_PF3D7_0506100+;Alias=;ID=PF3D7_0420300-D2-4-PF3D7_0506100;pvalue=0.00339;sequence=TATTAC;
PF3D7_0506100	fimo	nucleotide_motif	316	321	24.7	-	.	Name=PF3D7_0420300-D2_PF3D7_0506100-;Alias=;ID=PF3D7_0420300-D2-5-PF3D7_0506100;pvalue=0.0034;sequence=TGTGCC;
PF3D7_0506100	fimo	nucleotide_motif	669	674	22.6	-	.	Name=PF3D7_0420300-D2_PF3D7_0506100-;Alias=;ID=PF3D7_0420300-D2-6-PF3D7_0506100;pvalue=0.00551;sequence=TTTTAC;
PF3D7_0506100	fimo	nucleotide_motif	315	320	22.6	+	.	Name=PF3D7_0420300-D2_PF3D7_0506100+;Alias=;ID=PF3D7_0420300-D2-7-PF3D7_0506100;pvalue=0.00551;sequence=GGGCAC;
PF3D7_0506100	fimo	nucleotide_motif	314	319	22.6	-	.	Name=PF3D7_0420300-D2_PF3D7_0506100-;Alias=;ID=PF3D7_0420300-D2-8-PF3D7_0506100;pvalue=0.00552;sequence=TGCCCC;
PF3D7_0506200	fimo	nucleotide_motif	389	394	38	-	.	Name=PF3D7_0420300-D2_PF3D7_0506200-;Alias=;ID=PF3D7_0420300-D2-1-PF3D7_0506200;pvalue=0.000157;sequence=TGTTAC;
PF3D7_0506200	fimo	nucleotide_motif	17	22	34.9	+	.	Name=PF3D7_0420300-D2_PF3D7_0506200+;Alias=;ID=PF3D7_0420300-D2-2-PF3D7_0506200;pvalue=0.000326;sequence=CGTTAC;
PF3D7_0506200	fimo	nucleotide_motif	388	393	31.5	+	.	Name=PF3D7_0420300-D2_PF3D7_0506200+;Alias=;ID=PF3D7_0420300-D2-3-PF3D7_0506200;pvalue=0.000701;sequence=TGTAAC;
PF3D7_0506200	fimo	nucleotide_motif	70	75	24.7	-	.	Name=PF3D7_0420300-D2_PF3D7_0506200-;Alias=;ID=PF3D7_0420300-D2-4-PF3D7_0506200;pvalue=0.00339;sequence=TATTAC;
PF3D7_0506200	fimo	nucleotide_motif	748	753	24.7	+	.	Name=PF3D7_0420300-D2_PF3D7_0506200+;Alias=;ID=PF3D7_0420300-D2-5-PF3D7_0506200;pvalue=0.0034;sequence=TGTGCC;
PF3D7_0506200	fimo	nucleotide_motif	395	400	22.6	+	.	Name=PF3D7_0420300-D2_PF3D7_0506200+;Alias=;ID=PF3D7_0420300-D2-6-PF3D7_0506200;pvalue=0.00551;sequence=TTTTAC;
PF3D7_0506200	fimo	nucleotide_motif	749	754	22.6	-	.	Name=PF3D7_0420300-D2_PF3D7_0506200-;Alias=;ID=PF3D7_0420300-D2-7-PF3D7_0506200;pvalue=0.00551;sequence=GGGCAC;
PF3D7_0506200	fimo	nucleotide_motif	750	755	22.6	+	.	Name=PF3D7_0420300-D2_PF3D7_0506200+;Alias=;ID=PF3D7_0420300-D2-8-PF3D7_0506200;pvalue=0.00552;sequence=TGCCCC;
PF3D7_0506200	fimo	nucleotide_motif	18	23	22.4	-	.	Name=PF3D7_0420300-D2_PF3D7_0506200-;Alias=;ID=PF3D7_0420300-D2-9-PF3D7_0506200;pvalue=0.00575;sequence=GGTAAC;
PF3D7_0506300	fimo	nucleotide_motif	225	230	37.4	-	.	Name=PF3D7_0420300-D2_PF3D7_0506300-;Alias=;ID=PF3D7_0420300-D2-1-PF3D7_0506300;pvalue=0.000181;sequence=TGTCAC;
PF3D7_0506300	fimo	nucleotide_motif	27	32	36.4	+	.	Name=PF3D7_0420300-D2_PF3D7_0506300+;Alias=;ID=PF3D7_0420300-D2-2-PF3D7_0506300;pvalue=0.000229;sequence=TGTTCC;
PF3D7_0506300	fimo	nucleotide_motif	491	496	34.9	-	.	Name=PF3D7_0420300-D2_PF3D7_0506300-;Alias=;ID=PF3D7_0420300-D2-3-PF3D7_0506300;pvalue=0.000326;sequence=CGTTAC;
PF3D7_0506300	fimo	nucleotide_motif	161	166	34.8	-	.	Name=PF3D7_0420300-D2_PF3D7_0506300-;Alias=;ID=PF3D7_0420300-D2-4-PF3D7_0506300;pvalue=0.000333;sequence=TGTCCC;
PF3D7_0506300	fimo	nucleotide_motif	224	229	34.4	+	.	Name=PF3D7_0420300-D2_PF3D7_0506300+;Alias=;ID=PF3D7_0420300-D2-5-PF3D7_0506300;pvalue=0.000361;sequence=TGTGAC;
PF3D7_0506300	fimo	nucleotide_motif	403	408	28.7	+	.	Name=PF3D7_0420300-D2_PF3D7_0506300+;Alias=;ID=PF3D7_0420300-D2-6-PF3D7_0506300;pvalue=0.00135;sequence=TCTTAC;
PF3D7_0506300	fimo	nucleotide_motif	473	478	28.7	+	.	Name=PF3D7_0420300-D2_PF3D7_0506300+;Alias=;ID=PF3D7_0420300-D2-7-PF3D7_0506300;pvalue=0.00135;sequence=TGTTAG;
PF3D7_0506300	fimo	nucleotide_motif	298	303	24.7	-	.	Name=PF3D7_0420300-D2_PF3D7_0506300-;Alias=;ID=PF3D7_0420300-D2-8-PF3D7_0506300;pvalue=0.00339;sequence=TGTTAT;
PF3D7_0506300	fimo	nucleotide_motif	547	552	24.7	-	.	Name=PF3D7_0420300-D2_PF3D7_0506300-;Alias=;ID=PF3D7_0420300-D2-9-PF3D7_0506300;pvalue=0.00339;sequence=TGTTAT;
PF3D7_0506300	fimo	nucleotide_motif	836	841	24.7	-	.	Name=PF3D7_0420300-D2_PF3D7_0506300-;Alias=;ID=PF3D7_0420300-D2-10-PF3D7_0506300;pvalue=0.00339;sequence=TGTTAT;
PF3D7_0506300	fimo	nucleotide_motif	160	165	24.7	+	.	Name=PF3D7_0420300-D2_PF3D7_0506300+;Alias=;ID=PF3D7_0420300-D2-11-PF3D7_0506300;pvalue=0.0034;sequence=TGGGAC;
PF3D7_0506300	fimo	nucleotide_motif	215	220	22.6	+	.	Name=PF3D7_0420300-D2_PF3D7_0506300+;Alias=;ID=PF3D7_0420300-D2-12-PF3D7_0506300;pvalue=0.00551;sequence=TTTTAC;
PF3D7_0506300	fimo	nucleotide_motif	467	472	22.6	-	.	Name=PF3D7_0420300-D2_PF3D7_0506300-;Alias=;ID=PF3D7_0420300-D2-13-PF3D7_0506300;pvalue=0.00551;sequence=TTTTAC;
PF3D7_0506300	fimo	nucleotide_motif	136	141	22.5	-	.	Name=PF3D7_0420300-D2_PF3D7_0506300-;Alias=;ID=PF3D7_0420300-D2-14-PF3D7_0506300;pvalue=0.00562;sequence=TGTCTC;
PF3D7_0506300	fimo	nucleotide_motif	226	231	22.5	+	.	Name=PF3D7_0420300-D2_PF3D7_0506300+;Alias=;ID=PF3D7_0420300-D2-15-PF3D7_0506300;pvalue=0.00562;sequence=TGACAC;
PF3D7_0506300	fimo	nucleotide_motif	682	687	22.5	-	.	Name=PF3D7_0420300-D2_PF3D7_0506300-;Alias=;ID=PF3D7_0420300-D2-16-PF3D7_0506300;pvalue=0.00567;sequence=AGCTAC;
PF3D7_0506400	fimo	nucleotide_motif	440	445	36.4	-	.	Name=PF3D7_0420300-D2_PF3D7_0506400-;Alias=;ID=PF3D7_0420300-D2-1-PF3D7_0506400;pvalue=0.000229;sequence=TGGTAC;
PF3D7_0506400	fimo	nucleotide_motif	961	966	36	+	.	Name=PF3D7_0420300-D2_PF3D7_0506400+;Alias=;ID=PF3D7_0420300-D2-2-PF3D7_0506400;pvalue=0.000253;sequence=GGTTAC;
PF3D7_0506400	fimo	nucleotide_motif	962	967	31.5	-	.	Name=PF3D7_0420300-D2_PF3D7_0506400-;Alias=;ID=PF3D7_0420300-D2-3-PF3D7_0506400;pvalue=0.000701;sequence=TGTAAC;
PF3D7_0506400	fimo	nucleotide_motif	558	563	29.9	-	.	Name=PF3D7_0420300-D2_PF3D7_0506400-;Alias=;ID=PF3D7_0420300-D2-4-PF3D7_0506400;pvalue=0.00101;sequence=TGTTTC;
PF3D7_0506400	fimo	nucleotide_motif	867	872	29.9	+	.	Name=PF3D7_0420300-D2_PF3D7_0506400+;Alias=;ID=PF3D7_0420300-D2-5-PF3D7_0506400;pvalue=0.00101;sequence=TGATAC;
PF3D7_0506400	fimo	nucleotide_motif	47	52	29.9	+	.	Name=PF3D7_0420300-D2_PF3D7_0506400+;Alias=;ID=PF3D7_0420300-D2-6-PF3D7_0506400;pvalue=0.00103;sequence=CGTTCC;
PF3D7_0506400	fimo	nucleotide_motif	132	137	24.7	+	.	Name=PF3D7_0420300-D2_PF3D7_0506400+;Alias=;ID=PF3D7_0420300-D2-7-PF3D7_0506400;pvalue=0.00339;sequence=TGTTAT;
PF3D7_0506400	fimo	nucleotide_motif	167	172	24.7	+	.	Name=PF3D7_0420300-D2_PF3D7_0506400+;Alias=;ID=PF3D7_0420300-D2-8-PF3D7_0506400;pvalue=0.00339;sequence=TATTAC;
PF3D7_0506400	fimo	nucleotide_motif	843	848	22.6	-	.	Name=PF3D7_0420300-D2_PF3D7_0506400-;Alias=;ID=PF3D7_0420300-D2-9-PF3D7_0506400;pvalue=0.00551;sequence=TGTTAA;
PF3D7_0506400	fimo	nucleotide_motif	48	53	22.5	-	.	Name=PF3D7_0420300-D2_PF3D7_0506400-;Alias=;ID=PF3D7_0420300-D2-10-PF3D7_0506400;pvalue=0.00557;sequence=TGGAAC;
PF3D7_0506400	fimo	nucleotide_motif	439	444	22.5	+	.	Name=PF3D7_0420300-D2_PF3D7_0506400+;Alias=;ID=PF3D7_0420300-D2-11-PF3D7_0506400;pvalue=0.00557;sequence=TGTACC;
PF3D7_0506400	fimo	nucleotide_motif	536	541	22.4	+	.	Name=PF3D7_0420300-D2_PF3D7_0506400+;Alias=;ID=PF3D7_0420300-D2-12-PF3D7_0506400;pvalue=0.00572;sequence=TGATCC;
PF3D7_0506500	fimo	nucleotide_motif	354	359	34.9	-	.	Name=PF3D7_0420300-D2_PF3D7_0506500-;Alias=;ID=PF3D7_0420300-D2-1-PF3D7_0506500;pvalue=0.000326;sequence=CGTTAC;
PF3D7_0506500	fimo	nucleotide_motif	353	358	31.5	+	.	Name=PF3D7_0420300-D2_PF3D7_0506500+;Alias=;ID=PF3D7_0420300-D2-2-PF3D7_0506500;pvalue=0.000701;sequence=TGTAAC;
PF3D7_0506500	fimo	nucleotide_motif	280	285	29.9	-	.	Name=PF3D7_0420300-D2_PF3D7_0506500-;Alias=;ID=PF3D7_0420300-D2-3-PF3D7_0506500;pvalue=0.00103;sequence=CGTTCC;
PF3D7_0506500	fimo	nucleotide_motif	160	165	24.7	-	.	Name=PF3D7_0420300-D2_PF3D7_0506500-;Alias=;ID=PF3D7_0420300-D2-4-PF3D7_0506500;pvalue=0.00339;sequence=TATTAC;
PF3D7_0506500	fimo	nucleotide_motif	195	200	24.7	-	.	Name=PF3D7_0420300-D2_PF3D7_0506500-;Alias=;ID=PF3D7_0420300-D2-5-PF3D7_0506500;pvalue=0.00339;sequence=TGTTAT;
PF3D7_0506500	fimo	nucleotide_motif	461	466	24.7	-	.	Name=PF3D7_0420300-D2_PF3D7_0506500-;Alias=;ID=PF3D7_0420300-D2-6-PF3D7_0506500;pvalue=0.00339;sequence=TATTAC;
PF3D7_0506500	fimo	nucleotide_motif	495	500	24.7	-	.	Name=PF3D7_0420300-D2_PF3D7_0506500-;Alias=;ID=PF3D7_0420300-D2-7-PF3D7_0506500;pvalue=0.0034;sequence=TGTGCC;
PF3D7_0506500	fimo	nucleotide_motif	479	484	22.6	+	.	Name=PF3D7_0420300-D2_PF3D7_0506500+;Alias=;ID=PF3D7_0420300-D2-8-PF3D7_0506500;pvalue=0.00551;sequence=TGTTAA;
PF3D7_0506500	fimo	nucleotide_motif	519	524	22.6	+	.	Name=PF3D7_0420300-D2_PF3D7_0506500+;Alias=;ID=PF3D7_0420300-D2-9-PF3D7_0506500;pvalue=0.00551;sequence=TTTTAC;
PF3D7_0506500	fimo	nucleotide_motif	279	284	22.5	+	.	Name=PF3D7_0420300-D2_PF3D7_0506500+;Alias=;ID=PF3D7_0420300-D2-10-PF3D7_0506500;pvalue=0.00557;sequence=TGGAAC;
PF3D7_0506700	fimo	nucleotide_motif	966	971	38	+	.	Name=PF3D7_0420300-D2_PF3D7_0506700+;Alias=;ID=PF3D7_0420300-D2-1-PF3D7_0506700;pvalue=0.000157;sequence=TGTTAC;
PF3D7_0506700	fimo	nucleotide_motif	333	338	35.2	+	.	Name=PF3D7_0420300-D2_PF3D7_0506700+;Alias=;ID=PF3D7_0420300-D2-2-PF3D7_0506700;pvalue=0.000302;sequence=TGTTGC;
PF3D7_0506700	fimo	nucleotide_motif	195	200	29.9	+	.	Name=PF3D7_0420300-D2_PF3D7_0506700+;Alias=;ID=PF3D7_0420300-D2-3-PF3D7_0506700;pvalue=0.00101;sequence=TGTTTC;
PF3D7_0506700	fimo	nucleotide_motif	36	41	28.7	+	.	Name=PF3D7_0420300-D2_PF3D7_0506700+;Alias=;ID=PF3D7_0420300-D2-4-PF3D7_0506700;pvalue=0.00135;sequence=TGTTAG;
PF3D7_0506700	fimo	nucleotide_motif	45	50	24.7	-	.	Name=PF3D7_0420300-D2_PF3D7_0506700-;Alias=;ID=PF3D7_0420300-D2-5-PF3D7_0506700;pvalue=0.00339;sequence=TGTTAT;
PF3D7_0506700	fimo	nucleotide_motif	313	318	24.7	-	.	Name=PF3D7_0420300-D2_PF3D7_0506700-;Alias=;ID=PF3D7_0420300-D2-6-PF3D7_0506700;pvalue=0.00339;sequence=TGTTAT;
PF3D7_0506700	fimo	nucleotide_motif	439	444	24.7	+	.	Name=PF3D7_0420300-D2_PF3D7_0506700+;Alias=;ID=PF3D7_0420300-D2-7-PF3D7_0506700;pvalue=0.00339;sequence=TATTAC;
PF3D7_0506700	fimo	nucleotide_motif	455	460	24.7	-	.	Name=PF3D7_0420300-D2_PF3D7_0506700-;Alias=;ID=PF3D7_0420300-D2-8-PF3D7_0506700;pvalue=0.00339;sequence=TATTAC;
PF3D7_0506700	fimo	nucleotide_motif	127	132	22.6	-	.	Name=PF3D7_0420300-D2_PF3D7_0506700-;Alias=;ID=PF3D7_0420300-D2-9-PF3D7_0506700;pvalue=0.00551;sequence=TTTTAC;
PF3D7_0506700	fimo	nucleotide_motif	294	299	22.6	+	.	Name=PF3D7_0420300-D2_PF3D7_0506700+;Alias=;ID=PF3D7_0420300-D2-10-PF3D7_0506700;pvalue=0.00551;sequence=TTTTAC;
PF3D7_0506700	fimo	nucleotide_motif	322	327	22.6	-	.	Name=PF3D7_0420300-D2_PF3D7_0506700-;Alias=;ID=PF3D7_0420300-D2-11-PF3D7_0506700;pvalue=0.00551;sequence=TGTTAA;
PF3D7_0506700	fimo	nucleotide_motif	988	993	22.6	-	.	Name=PF3D7_0420300-D2_PF3D7_0506700-;Alias=;ID=PF3D7_0420300-D2-12-PF3D7_0506700;pvalue=0.00551;sequence=TTTTAC;
PF3D7_0506700	fimo	nucleotide_motif	834	839	22.6	-	.	Name=PF3D7_0420300-D2_PF3D7_0506700-;Alias=;ID=PF3D7_0420300-D2-13-PF3D7_0506700;pvalue=0.00551;sequence=GGGCAC;
PF3D7_0506800	fimo	nucleotide_motif	562	567	38	+	.	Name=PF3D7_0420300-D2_PF3D7_0506800+;Alias=;ID=PF3D7_0420300-D2-1-PF3D7_0506800;pvalue=0.000157;sequence=TGTTAC;
PF3D7_0506800	fimo	nucleotide_motif	466	471	36.4	+	.	Name=PF3D7_0420300-D2_PF3D7_0506800+;Alias=;ID=PF3D7_0420300-D2-2-PF3D7_0506800;pvalue=0.000229;sequence=TGGTAC;
