## Supplementary tables for "Refining the transcriptome of the human malaria parasite *Plasmodium falciparum* using amplification-free RNA-seq": Table_S13_3D7.ApiAP2_motifs_upstream_ATG.txt (part 251 of 258)

###### Chappell et al. 2019; Table S13: ApiAP2 motifs up to 1000 nt upstream of the annotated start site (i.e. position rel
PF3D7_0506800	fimo	nucleotide_motif	99	104	35.2	+	.	Name=PF3D7_0420300-D2_PF3D7_0506800+;Alias=;ID=PF3D7_0420300-D2-3-PF3D7_0506800;pvalue=0.000302;sequence=TGTTGC;
PF3D7_0506800	fimo	nucleotide_motif	563	568	31.5	-	.	Name=PF3D7_0420300-D2_PF3D7_0506800-;Alias=;ID=PF3D7_0420300-D2-4-PF3D7_0506800;pvalue=0.000701;sequence=TGTAAC;
PF3D7_0506800	fimo	nucleotide_motif	612	617	24.7	-	.	Name=PF3D7_0420300-D2_PF3D7_0506800-;Alias=;ID=PF3D7_0420300-D2-5-PF3D7_0506800;pvalue=0.00339;sequence=TGTTAT;
PF3D7_0506800	fimo	nucleotide_motif	516	521	24.6	-	.	Name=PF3D7_0420300-D2_PF3D7_0506800-;Alias=;ID=PF3D7_0420300-D2-6-PF3D7_0506800;pvalue=0.00348;sequence=AGGTAC;
PF3D7_0506800	fimo	nucleotide_motif	714	719	22.6	-	.	Name=PF3D7_0420300-D2_PF3D7_0506800-;Alias=;ID=PF3D7_0420300-D2-7-PF3D7_0506800;pvalue=0.00551;sequence=TTTTAC;
PF3D7_0506800	fimo	nucleotide_motif	811	816	22.6	+	.	Name=PF3D7_0420300-D2_PF3D7_0506800+;Alias=;ID=PF3D7_0420300-D2-8-PF3D7_0506800;pvalue=0.00552;sequence=TGCCCC;
PF3D7_0506800	fimo	nucleotide_motif	467	472	22.5	-	.	Name=PF3D7_0420300-D2_PF3D7_0506800-;Alias=;ID=PF3D7_0420300-D2-9-PF3D7_0506800;pvalue=0.00557;sequence=TGTACC;
PF3D7_0506800	fimo	nucleotide_motif	515	520	22.5	+	.	Name=PF3D7_0420300-D2_PF3D7_0506800+;Alias=;ID=PF3D7_0420300-D2-10-PF3D7_0506800;pvalue=0.00557;sequence=TGTACC;
PF3D7_0506800	fimo	nucleotide_motif	77	82	22.5	+	.	Name=PF3D7_0420300-D2_PF3D7_0506800+;Alias=;ID=PF3D7_0420300-D2-11-PF3D7_0506800;pvalue=0.00562;sequence=TGACAC;
PF3D7_0506900	fimo	nucleotide_motif	681	686	35.2	+	.	Name=PF3D7_0420300-D2_PF3D7_0506900+;Alias=;ID=PF3D7_0420300-D2-1-PF3D7_0506900;pvalue=0.000302;sequence=TGTTGC;
PF3D7_0506900	fimo	nucleotide_motif	703	708	34.9	-	.	Name=PF3D7_0420300-D2_PF3D7_0506900-;Alias=;ID=PF3D7_0420300-D2-2-PF3D7_0506900;pvalue=0.000326;sequence=CGTTAC;
PF3D7_0506900	fimo	nucleotide_motif	566	571	34.7	+	.	Name=PF3D7_0420300-D2_PF3D7_0506900+;Alias=;ID=PF3D7_0420300-D2-3-PF3D7_0506900;pvalue=0.000337;sequence=TGGTCC;
PF3D7_0506900	fimo	nucleotide_motif	702	707	31.5	+	.	Name=PF3D7_0420300-D2_PF3D7_0506900+;Alias=;ID=PF3D7_0420300-D2-4-PF3D7_0506900;pvalue=0.000701;sequence=TGTAAC;
PF3D7_0506900	fimo	nucleotide_motif	159	164	24.7	+	.	Name=PF3D7_0420300-D2_PF3D7_0506900+;Alias=;ID=PF3D7_0420300-D2-5-PF3D7_0506900;pvalue=0.00339;sequence=TGTTAT;
PF3D7_0506900	fimo	nucleotide_motif	410	415	24.7	+	.	Name=PF3D7_0420300-D2_PF3D7_0506900+;Alias=;ID=PF3D7_0420300-D2-6-PF3D7_0506900;pvalue=0.00339;sequence=TATTAC;
PF3D7_0506900	fimo	nucleotide_motif	591	596	24.7	+	.	Name=PF3D7_0420300-D2_PF3D7_0506900+;Alias=;ID=PF3D7_0420300-D2-7-PF3D7_0506900;pvalue=0.00339;sequence=TGTTAT;
PF3D7_0506900	fimo	nucleotide_motif	986	991	24.7	+	.	Name=PF3D7_0420300-D2_PF3D7_0506900+;Alias=;ID=PF3D7_0420300-D2-8-PF3D7_0506900;pvalue=0.00339;sequence=TATTAC;
PF3D7_0506900	fimo	nucleotide_motif	224	229	22.6	-	.	Name=PF3D7_0420300-D2_PF3D7_0506900-;Alias=;ID=PF3D7_0420300-D2-9-PF3D7_0506900;pvalue=0.00551;sequence=TTTTAC;
PF3D7_0506900	fimo	nucleotide_motif	288	293	22.6	+	.	Name=PF3D7_0420300-D2_PF3D7_0506900+;Alias=;ID=PF3D7_0420300-D2-10-PF3D7_0506900;pvalue=0.00551;sequence=TTTTAC;
PF3D7_0506900	fimo	nucleotide_motif	693	698	22.6	-	.	Name=PF3D7_0420300-D2_PF3D7_0506900-;Alias=;ID=PF3D7_0420300-D2-11-PF3D7_0506900;pvalue=0.00551;sequence=TGTTAA;
PF3D7_0506900	fimo	nucleotide_motif	966	971	22.6	+	.	Name=PF3D7_0420300-D2_PF3D7_0506900+;Alias=;ID=PF3D7_0420300-D2-12-PF3D7_0506900;pvalue=0.00551;sequence=TGTTAA;
PF3D7_0506900	fimo	nucleotide_motif	994	999	22.6	-	.	Name=PF3D7_0420300-D2_PF3D7_0506900-;Alias=;ID=PF3D7_0420300-D2-13-PF3D7_0506900;pvalue=0.00551;sequence=TGTTAA;
PF3D7_0507000	fimo	nucleotide_motif	396	401	29.9	-	.	Name=PF3D7_0420300-D2_PF3D7_0507000-;Alias=;ID=PF3D7_0420300-D2-1-PF3D7_0507000;pvalue=0.00101;sequence=TGTTTC;
PF3D7_0507000	fimo	nucleotide_motif	43	48	28.7	+	.	Name=PF3D7_0420300-D2_PF3D7_0507000+;Alias=;ID=PF3D7_0420300-D2-2-PF3D7_0507000;pvalue=0.00135;sequence=TGTTAG;
PF3D7_0507000	fimo	nucleotide_motif	426	431	28.7	+	.	Name=PF3D7_0420300-D2_PF3D7_0507000+;Alias=;ID=PF3D7_0420300-D2-3-PF3D7_0507000;pvalue=0.00135;sequence=TCTTAC;
PF3D7_0507000	fimo	nucleotide_motif	471	476	28.7	-	.	Name=PF3D7_0420300-D2_PF3D7_0507000-;Alias=;ID=PF3D7_0420300-D2-4-PF3D7_0507000;pvalue=0.00135;sequence=TCTTAC;
PF3D7_0507000	fimo	nucleotide_motif	282	287	24.7	-	.	Name=PF3D7_0420300-D2_PF3D7_0507000-;Alias=;ID=PF3D7_0420300-D2-5-PF3D7_0507000;pvalue=0.00339;sequence=TATTAC;
PF3D7_0507000	fimo	nucleotide_motif	314	319	24.7	+	.	Name=PF3D7_0420300-D2_PF3D7_0507000+;Alias=;ID=PF3D7_0420300-D2-6-PF3D7_0507000;pvalue=0.00339;sequence=TATTAC;
PF3D7_0507000	fimo	nucleotide_motif	418	423	24.6	-	.	Name=PF3D7_0420300-D2_PF3D7_0507000-;Alias=;ID=PF3D7_0420300-D2-7-PF3D7_0507000;pvalue=0.00348;sequence=AGGTAC;
PF3D7_0507000	fimo	nucleotide_motif	18	23	22.6	+	.	Name=PF3D7_0420300-D2_PF3D7_0507000+;Alias=;ID=PF3D7_0420300-D2-8-PF3D7_0507000;pvalue=0.00551;sequence=TTTTAC;
PF3D7_0507000	fimo	nucleotide_motif	797	802	22.6	-	.	Name=PF3D7_0420300-D2_PF3D7_0507000-;Alias=;ID=PF3D7_0420300-D2-9-PF3D7_0507000;pvalue=0.00551;sequence=TGTTAA;
PF3D7_0507000	fimo	nucleotide_motif	417	422	22.5	+	.	Name=PF3D7_0420300-D2_PF3D7_0507000+;Alias=;ID=PF3D7_0420300-D2-10-PF3D7_0507000;pvalue=0.00557;sequence=TGTACC;
PF3D7_0507000	fimo	nucleotide_motif	53	58	22.5	+	.	Name=PF3D7_0420300-D2_PF3D7_0507000+;Alias=;ID=PF3D7_0420300-D2-11-PF3D7_0507000;pvalue=0.00562;sequence=TGTCTC;
PF3D7_0507100	fimo	nucleotide_motif	620	625	29.9	-	.	Name=PF3D7_0420300-D2_PF3D7_0507100-;Alias=;ID=PF3D7_0420300-D2-1-PF3D7_0507100;pvalue=0.00101;sequence=TGATAC;
PF3D7_0507100	fimo	nucleotide_motif	59	64	24.7	+	.	Name=PF3D7_0420300-D2_PF3D7_0507100+;Alias=;ID=PF3D7_0420300-D2-2-PF3D7_0507100;pvalue=0.00339;sequence=TGTTAT;
PF3D7_0507100	fimo	nucleotide_motif	496	501	24.7	-	.	Name=PF3D7_0420300-D2_PF3D7_0507100-;Alias=;ID=PF3D7_0420300-D2-3-PF3D7_0507100;pvalue=0.00339;sequence=TATTAC;
PF3D7_0507100	fimo	nucleotide_motif	583	588	24.7	-	.	Name=PF3D7_0420300-D2_PF3D7_0507100-;Alias=;ID=PF3D7_0420300-D2-4-PF3D7_0507100;pvalue=0.00339;sequence=TGTTAT;
PF3D7_0507100	fimo	nucleotide_motif	805	810	24.7	-	.	Name=PF3D7_0420300-D2_PF3D7_0507100-;Alias=;ID=PF3D7_0420300-D2-5-PF3D7_0507100;pvalue=0.00339;sequence=TATTAC;
PF3D7_0507100	fimo	nucleotide_motif	940	945	24.7	-	.	Name=PF3D7_0420300-D2_PF3D7_0507100-;Alias=;ID=PF3D7_0420300-D2-6-PF3D7_0507100;pvalue=0.00339;sequence=TGTTAT;
PF3D7_0507100	fimo	nucleotide_motif	209	214	22.6	+	.	Name=PF3D7_0420300-D2_PF3D7_0507100+;Alias=;ID=PF3D7_0420300-D2-7-PF3D7_0507100;pvalue=0.00551;sequence=TGTTAA;
PF3D7_0507100	fimo	nucleotide_motif	696	701	22.6	+	.	Name=PF3D7_0420300-D2_PF3D7_0507100+;Alias=;ID=PF3D7_0420300-D2-8-PF3D7_0507100;pvalue=0.00551;sequence=TTTTAC;
PF3D7_0507100	fimo	nucleotide_motif	897	902	22.6	+	.	Name=PF3D7_0420300-D2_PF3D7_0507100+;Alias=;ID=PF3D7_0420300-D2-9-PF3D7_0507100;pvalue=0.00551;sequence=TTTTAC;
PF3D7_0507200	fimo	nucleotide_motif	972	977	29.9	+	.	Name=PF3D7_0420300-D2_PF3D7_0507200+;Alias=;ID=PF3D7_0420300-D2-1-PF3D7_0507200;pvalue=0.00101;sequence=TGATAC;
PF3D7_0507200	fimo	nucleotide_motif	388	393	28.7	-	.	Name=PF3D7_0420300-D2_PF3D7_0507200-;Alias=;ID=PF3D7_0420300-D2-2-PF3D7_0507200;pvalue=0.00135;sequence=TCTTAC;
PF3D7_0507200	fimo	nucleotide_motif	340	345	24.7	+	.	Name=PF3D7_0420300-D2_PF3D7_0507200+;Alias=;ID=PF3D7_0420300-D2-3-PF3D7_0507200;pvalue=0.00339;sequence=TGTTAT;
PF3D7_0507200	fimo	nucleotide_motif	469	474	24.7	-	.	Name=PF3D7_0420300-D2_PF3D7_0507200-;Alias=;ID=PF3D7_0420300-D2-4-PF3D7_0507200;pvalue=0.00339;sequence=TATTAC;
PF3D7_0507200	fimo	nucleotide_motif	763	768	24.7	+	.	Name=PF3D7_0420300-D2_PF3D7_0507200+;Alias=;ID=PF3D7_0420300-D2-5-PF3D7_0507200;pvalue=0.00339;sequence=TATTAC;
PF3D7_0507200	fimo	nucleotide_motif	772	777	24.7	-	.	Name=PF3D7_0420300-D2_PF3D7_0507200-;Alias=;ID=PF3D7_0420300-D2-6-PF3D7_0507200;pvalue=0.00339;sequence=TGTTAT;
PF3D7_0507200	fimo	nucleotide_motif	919	924	24.7	+	.	Name=PF3D7_0420300-D2_PF3D7_0507200+;Alias=;ID=PF3D7_0420300-D2-7-PF3D7_0507200;pvalue=0.00339;sequence=TATTAC;
PF3D7_0507200	fimo	nucleotide_motif	966	971	24.7	-	.	Name=PF3D7_0420300-D2_PF3D7_0507200-;Alias=;ID=PF3D7_0420300-D2-8-PF3D7_0507200;pvalue=0.00339;sequence=TGTTAT;
PF3D7_0507200	fimo	nucleotide_motif	165	170	22.6	+	.	Name=PF3D7_0420300-D2_PF3D7_0507200+;Alias=;ID=PF3D7_0420300-D2-9-PF3D7_0507200;pvalue=0.00551;sequence=TGTTAA;
PF3D7_0507300	fimo	nucleotide_motif	101	106	37.4	+	.	Name=PF3D7_0420300-D2_PF3D7_0507300+;Alias=;ID=PF3D7_0420300-D2-1-PF3D7_0507300;pvalue=0.000181;sequence=TGTCAC;
PF3D7_0507300	fimo	nucleotide_motif	102	107	34.4	-	.	Name=PF3D7_0420300-D2_PF3D7_0507300-;Alias=;ID=PF3D7_0420300-D2-2-PF3D7_0507300;pvalue=0.000361;sequence=TGTGAC;
PF3D7_0507300	fimo	nucleotide_motif	807	812	29.9	+	.	Name=PF3D7_0420300-D2_PF3D7_0507300+;Alias=;ID=PF3D7_0420300-D2-3-PF3D7_0507300;pvalue=0.00101;sequence=TGATAC;
PF3D7_0507300	fimo	nucleotide_motif	888	893	29.9	+	.	Name=PF3D7_0420300-D2_PF3D7_0507300+;Alias=;ID=PF3D7_0420300-D2-4-PF3D7_0507300;pvalue=0.00101;sequence=TGATAC;
PF3D7_0507300	fimo	nucleotide_motif	59	64	28.7	-	.	Name=PF3D7_0420300-D2_PF3D7_0507300-;Alias=;ID=PF3D7_0420300-D2-5-PF3D7_0507300;pvalue=0.00135;sequence=TCTTAC;
PF3D7_0507300	fimo	nucleotide_motif	681	686	28.7	+	.	Name=PF3D7_0420300-D2_PF3D7_0507300+;Alias=;ID=PF3D7_0420300-D2-6-PF3D7_0507300;pvalue=0.00135;sequence=TCTTAC;
PF3D7_0507300	fimo	nucleotide_motif	87	92	24.7	-	.	Name=PF3D7_0420300-D2_PF3D7_0507300-;Alias=;ID=PF3D7_0420300-D2-7-PF3D7_0507300;pvalue=0.00339;sequence=TGTTAT;
PF3D7_0507300	fimo	nucleotide_motif	189	194	24.7	+	.	Name=PF3D7_0420300-D2_PF3D7_0507300+;Alias=;ID=PF3D7_0420300-D2-8-PF3D7_0507300;pvalue=0.00339;sequence=TGTTAT;
PF3D7_0507300	fimo	nucleotide_motif	178	183	22.6	+	.	Name=PF3D7_0420300-D2_PF3D7_0507300+;Alias=;ID=PF3D7_0420300-D2-9-PF3D7_0507300;pvalue=0.00551;sequence=TTTTAC;
PF3D7_0507300	fimo	nucleotide_motif	513	518	22.6	+	.	Name=PF3D7_0420300-D2_PF3D7_0507300+;Alias=;ID=PF3D7_0420300-D2-10-PF3D7_0507300;pvalue=0.00551;sequence=TTTTAC;
PF3D7_0507300	fimo	nucleotide_motif	751	756	22.6	-	.	Name=PF3D7_0420300-D2_PF3D7_0507300-;Alias=;ID=PF3D7_0420300-D2-11-PF3D7_0507300;pvalue=0.00551;sequence=TGTTAA;
PF3D7_0507300	fimo	nucleotide_motif	908	913	22.6	+	.	Name=PF3D7_0420300-D2_PF3D7_0507300+;Alias=;ID=PF3D7_0420300-D2-12-PF3D7_0507300;pvalue=0.00551;sequence=TTTTAC;
PF3D7_0507300	fimo	nucleotide_motif	487	492	22.5	+	.	Name=PF3D7_0420300-D2_PF3D7_0507300+;Alias=;ID=PF3D7_0420300-D2-13-PF3D7_0507300;pvalue=0.00562;sequence=TGACAC;
PF3D7_0507300	fimo	nucleotide_motif	780	785	22.5	+	.	Name=PF3D7_0420300-D2_PF3D7_0507300+;Alias=;ID=PF3D7_0420300-D2-14-PF3D7_0507300;pvalue=0.00562;sequence=TGACAC;
PF3D7_0507300	fimo	nucleotide_motif	834	839	22.5	+	.	Name=PF3D7_0420300-D2_PF3D7_0507300+;Alias=;ID=PF3D7_0420300-D2-15-PF3D7_0507300;pvalue=0.00562;sequence=TGACAC;
PF3D7_0507300	fimo	nucleotide_motif	861	866	22.5	+	.	Name=PF3D7_0420300-D2_PF3D7_0507300+;Alias=;ID=PF3D7_0420300-D2-16-PF3D7_0507300;pvalue=0.00562;sequence=TGACAC;
PF3D7_0507400	fimo	nucleotide_motif	822	827	38	+	.	Name=PF3D7_0420300-D2_PF3D7_0507400+;Alias=;ID=PF3D7_0420300-D2-1-PF3D7_0507400;pvalue=0.000157;sequence=TGTTAC;
PF3D7_0507400	fimo	nucleotide_motif	976	981	35.2	+	.	Name=PF3D7_0420300-D2_PF3D7_0507400+;Alias=;ID=PF3D7_0420300-D2-2-PF3D7_0507400;pvalue=0.000302;sequence=TGTTGC;
PF3D7_0507400	fimo	nucleotide_motif	811	816	34.9	-	.	Name=PF3D7_0420300-D2_PF3D7_0507400-;Alias=;ID=PF3D7_0420300-D2-3-PF3D7_0507400;pvalue=0.000326;sequence=CGTTAC;
PF3D7_0507400	fimo	nucleotide_motif	51	56	32.9	-	.	Name=PF3D7_0420300-D2_PF3D7_0507400-;Alias=;ID=PF3D7_0420300-D2-4-PF3D7_0507400;pvalue=0.000518;sequence=AGTTAC;
PF3D7_0507400	fimo	nucleotide_motif	50	55	31.5	+	.	Name=PF3D7_0420300-D2_PF3D7_0507400+;Alias=;ID=PF3D7_0420300-D2-5-PF3D7_0507400;pvalue=0.000701;sequence=TGTAAC;
PF3D7_0507400	fimo	nucleotide_motif	223	228	29.9	-	.	Name=PF3D7_0420300-D2_PF3D7_0507400-;Alias=;ID=PF3D7_0420300-D2-6-PF3D7_0507400;pvalue=0.00101;sequence=TGTTTC;
PF3D7_0507400	fimo	nucleotide_motif	574	579	24.7	-	.	Name=PF3D7_0420300-D2_PF3D7_0507400-;Alias=;ID=PF3D7_0420300-D2-7-PF3D7_0507400;pvalue=0.00339;sequence=TATTAC;
PF3D7_0507400	fimo	nucleotide_motif	684	689	24.7	-	.	Name=PF3D7_0420300-D2_PF3D7_0507400-;Alias=;ID=PF3D7_0420300-D2-8-PF3D7_0507400;pvalue=0.00339;sequence=TGTTAT;
PF3D7_0507400	fimo	nucleotide_motif	56	61	22.6	+	.	Name=PF3D7_0420300-D2_PF3D7_0507400+;Alias=;ID=PF3D7_0420300-D2-9-PF3D7_0507400;pvalue=0.00551;sequence=TTTTAC;
PF3D7_0507400	fimo	nucleotide_motif	128	133	22.6	+	.	Name=PF3D7_0420300-D2_PF3D7_0507400+;Alias=;ID=PF3D7_0420300-D2-10-PF3D7_0507400;pvalue=0.00551;sequence=TTTTAC;
PF3D7_0507400	fimo	nucleotide_motif	582	587	22.6	-	.	Name=PF3D7_0420300-D2_PF3D7_0507400-;Alias=;ID=PF3D7_0420300-D2-11-PF3D7_0507400;pvalue=0.00551;sequence=TTTTAC;
PF3D7_0507400	fimo	nucleotide_motif	775	780	22.6	+	.	Name=PF3D7_0420300-D2_PF3D7_0507400+;Alias=;ID=PF3D7_0420300-D2-12-PF3D7_0507400;pvalue=0.00551;sequence=TGTTAA;
PF3D7_0507400	fimo	nucleotide_motif	823	828	22.4	-	.	Name=PF3D7_0420300-D2_PF3D7_0507400-;Alias=;ID=PF3D7_0420300-D2-13-PF3D7_0507400;pvalue=0.00575;sequence=GGTAAC;
PF3D7_0507400	fimo	nucleotide_motif	794	799	22.4	-	.	Name=PF3D7_0420300-D2_PF3D7_0507400-;Alias=;ID=PF3D7_0420300-D2-14-PF3D7_0507400;pvalue=0.00575;sequence=CGGCAC;
PF3D7_0507500	fimo	nucleotide_motif	683	688	29.9	-	.	Name=PF3D7_0420300-D2_PF3D7_0507500-;Alias=;ID=PF3D7_0420300-D2-1-PF3D7_0507500;pvalue=0.00101;sequence=TGATAC;
PF3D7_0507500	fimo	nucleotide_motif	898	903	29.9	+	.	Name=PF3D7_0420300-D2_PF3D7_0507500+;Alias=;ID=PF3D7_0420300-D2-2-PF3D7_0507500;pvalue=0.00101;sequence=TGTTTC;
PF3D7_0507500	fimo	nucleotide_motif	869	874	24.7	+	.	Name=PF3D7_0420300-D2_PF3D7_0507500+;Alias=;ID=PF3D7_0420300-D2-3-PF3D7_0507500;pvalue=0.00339;sequence=TGTTAT;
PF3D7_0507500	fimo	nucleotide_motif	635	640	24.6	+	.	Name=PF3D7_0420300-D2_PF3D7_0507500+;Alias=;ID=PF3D7_0420300-D2-4-PF3D7_0507500;pvalue=0.00348;sequence=AGTTCC;
PF3D7_0507500	fimo	nucleotide_motif	856	861	24.6	-	.	Name=PF3D7_0420300-D2_PF3D7_0507500-;Alias=;ID=PF3D7_0420300-D2-5-PF3D7_0507500;pvalue=0.00348;sequence=AGGTAC;
PF3D7_0507500	fimo	nucleotide_motif	204	209	22.6	+	.	Name=PF3D7_0420300-D2_PF3D7_0507500+;Alias=;ID=PF3D7_0420300-D2-6-PF3D7_0507500;pvalue=0.00551;sequence=TTTTAC;
PF3D7_0507500	fimo	nucleotide_motif	724	729	22.6	+	.	Name=PF3D7_0420300-D2_PF3D7_0507500+;Alias=;ID=PF3D7_0420300-D2-7-PF3D7_0507500;pvalue=0.00551;sequence=TTTTAC;
PF3D7_0507500	fimo	nucleotide_motif	855	860	22.5	+	.	Name=PF3D7_0420300-D2_PF3D7_0507500+;Alias=;ID=PF3D7_0420300-D2-8-PF3D7_0507500;pvalue=0.00557;sequence=TGTACC;
PF3D7_0507600	fimo	nucleotide_motif	381	386	28.7	-	.	Name=PF3D7_0420300-D2_PF3D7_0507600-;Alias=;ID=PF3D7_0420300-D2-1-PF3D7_0507600;pvalue=0.00135;sequence=TGCTGC;
PF3D7_0507600	fimo	nucleotide_motif	64	69	24.7	+	.	Name=PF3D7_0420300-D2_PF3D7_0507600+;Alias=;ID=PF3D7_0420300-D2-2-PF3D7_0507600;pvalue=0.00339;sequence=TGTTAT;
PF3D7_0507600	fimo	nucleotide_motif	79	84	24.7	-	.	Name=PF3D7_0420300-D2_PF3D7_0507600-;Alias=;ID=PF3D7_0420300-D2-3-PF3D7_0507600;pvalue=0.00339;sequence=TGTTAT;
PF3D7_0507600	fimo	nucleotide_motif	731	736	24.7	-	.	Name=PF3D7_0420300-D2_PF3D7_0507600-;Alias=;ID=PF3D7_0420300-D2-4-PF3D7_0507600;pvalue=0.00339;sequence=TATTAC;
PF3D7_0507600	fimo	nucleotide_motif	746	751	24.7	-	.	Name=PF3D7_0420300-D2_PF3D7_0507600-;Alias=;ID=PF3D7_0420300-D2-5-PF3D7_0507600;pvalue=0.00339;sequence=TATTAC;
PF3D7_0507600	fimo	nucleotide_motif	761	766	24.7	-	.	Name=PF3D7_0420300-D2_PF3D7_0507600-;Alias=;ID=PF3D7_0420300-D2-6-PF3D7_0507600;pvalue=0.00339;sequence=TATTAC;
PF3D7_0507600	fimo	nucleotide_motif	776	781	24.7	-	.	Name=PF3D7_0420300-D2_PF3D7_0507600-;Alias=;ID=PF3D7_0420300-D2-7-PF3D7_0507600;pvalue=0.00339;sequence=TATTAC;
PF3D7_0507600	fimo	nucleotide_motif	791	796	24.7	-	.	Name=PF3D7_0420300-D2_PF3D7_0507600-;Alias=;ID=PF3D7_0420300-D2-8-PF3D7_0507600;pvalue=0.00339;sequence=TATTAC;
PF3D7_0507600	fimo	nucleotide_motif	806	811	24.7	-	.	Name=PF3D7_0420300-D2_PF3D7_0507600-;Alias=;ID=PF3D7_0420300-D2-9-PF3D7_0507600;pvalue=0.00339;sequence=TATTAC;
PF3D7_0507600	fimo	nucleotide_motif	821	826	24.7	-	.	Name=PF3D7_0420300-D2_PF3D7_0507600-;Alias=;ID=PF3D7_0420300-D2-10-PF3D7_0507600;pvalue=0.00339;sequence=TATTAC;
PF3D7_0507600	fimo	nucleotide_motif	836	841	24.7	-	.	Name=PF3D7_0420300-D2_PF3D7_0507600-;Alias=;ID=PF3D7_0420300-D2-11-PF3D7_0507600;pvalue=0.00339;sequence=TATTAC;
PF3D7_0507600	fimo	nucleotide_motif	851	856	24.7	-	.	Name=PF3D7_0420300-D2_PF3D7_0507600-;Alias=;ID=PF3D7_0420300-D2-12-PF3D7_0507600;pvalue=0.00339;sequence=TATTAC;
PF3D7_0507600	fimo	nucleotide_motif	492	497	22.6	-	.	Name=PF3D7_0420300-D2_PF3D7_0507600-;Alias=;ID=PF3D7_0420300-D2-13-PF3D7_0507600;pvalue=0.00551;sequence=TGTTAA;
PF3D7_0507700	fimo	nucleotide_motif	350	355	37.4	+	.	Name=PF3D7_0420300-D2_PF3D7_0507700+;Alias=;ID=PF3D7_0420300-D2-1-PF3D7_0507700;pvalue=0.000181;sequence=TGTCAC;
PF3D7_0507700	fimo	nucleotide_motif	351	356	34.4	-	.	Name=PF3D7_0420300-D2_PF3D7_0507700-;Alias=;ID=PF3D7_0420300-D2-2-PF3D7_0507700;pvalue=0.000361;sequence=TGTGAC;
PF3D7_0507700	fimo	nucleotide_motif	53	58	32.8	+	.	Name=PF3D7_0420300-D2_PF3D7_0507700+;Alias=;ID=PF3D7_0420300-D2-3-PF3D7_0507700;pvalue=0.000529;sequence=GGGTAC;
PF3D7_0507700	fimo	nucleotide_motif	231	236	24.7	+	.	Name=PF3D7_0420300-D2_PF3D7_0507700+;Alias=;ID=PF3D7_0420300-D2-4-PF3D7_0507700;pvalue=0.00339;sequence=TGTTAT;
PF3D7_0507700	fimo	nucleotide_motif	334	339	24.7	-	.	Name=PF3D7_0420300-D2_PF3D7_0507700-;Alias=;ID=PF3D7_0420300-D2-5-PF3D7_0507700;pvalue=0.00339;sequence=TGTTAT;
PF3D7_0507700	fimo	nucleotide_motif	483	488	24.7	-	.	Name=PF3D7_0420300-D2_PF3D7_0507700-;Alias=;ID=PF3D7_0420300-D2-6-PF3D7_0507700;pvalue=0.00339;sequence=TATTAC;
PF3D7_0507700	fimo	nucleotide_motif	645	650	24.7	-	.	Name=PF3D7_0420300-D2_PF3D7_0507700-;Alias=;ID=PF3D7_0420300-D2-7-PF3D7_0507700;pvalue=0.00339;sequence=TATTAC;
PF3D7_0507700	fimo	nucleotide_motif	374	379	22.6	-	.	Name=PF3D7_0420300-D2_PF3D7_0507700-;Alias=;ID=PF3D7_0420300-D2-8-PF3D7_0507700;pvalue=0.00551;sequence=TTTTAC;
PF3D7_0507700	fimo	nucleotide_motif	474	479	22.6	-	.	Name=PF3D7_0420300-D2_PF3D7_0507700-;Alias=;ID=PF3D7_0420300-D2-9-PF3D7_0507700;pvalue=0.00551;sequence=TTTTAC;
PF3D7_0507700	fimo	nucleotide_motif	681	686	22.6	-	.	Name=PF3D7_0420300-D2_PF3D7_0507700-;Alias=;ID=PF3D7_0420300-D2-10-PF3D7_0507700;pvalue=0.00551;sequence=TGTTAA;
PF3D7_0507700	fimo	nucleotide_motif	775	780	22.6	-	.	Name=PF3D7_0420300-D2_PF3D7_0507700-;Alias=;ID=PF3D7_0420300-D2-11-PF3D7_0507700;pvalue=0.00551;sequence=TGTTAA;
PF3D7_0507700	fimo	nucleotide_motif	206	211	22.4	+	.	Name=PF3D7_0420300-D2_PF3D7_0507700+;Alias=;ID=PF3D7_0420300-D2-12-PF3D7_0507700;pvalue=0.00572;sequence=TGATCC;
PF3D7_0507800	fimo	nucleotide_motif	249	254	24.7	-	.	Name=PF3D7_0420300-D2_PF3D7_0507800-;Alias=;ID=PF3D7_0420300-D2-1-PF3D7_0507800;pvalue=0.00339;sequence=TATTAC;
PF3D7_0507800	fimo	nucleotide_motif	269	274	24.7	-	.	Name=PF3D7_0420300-D2_PF3D7_0507800-;Alias=;ID=PF3D7_0420300-D2-2-PF3D7_0507800;pvalue=0.00339;sequence=TGTTAT;
PF3D7_0507800	fimo	nucleotide_motif	628	633	24.7	+	.	Name=PF3D7_0420300-D2_PF3D7_0507800+;Alias=;ID=PF3D7_0420300-D2-3-PF3D7_0507800;pvalue=0.00339;sequence=TGTTAT;
PF3D7_0507800	fimo	nucleotide_motif	724	729	24.7	-	.	Name=PF3D7_0420300-D2_PF3D7_0507800-;Alias=;ID=PF3D7_0420300-D2-4-PF3D7_0507800;pvalue=0.00339;sequence=CGTTGC;
PF3D7_0507800	fimo	nucleotide_motif	518	523	22.6	+	.	Name=PF3D7_0420300-D2_PF3D7_0507800+;Alias=;ID=PF3D7_0420300-D2-5-PF3D7_0507800;pvalue=0.00551;sequence=TGTTAA;
PF3D7_0507800	fimo	nucleotide_motif	663	668	22.6	+	.	Name=PF3D7_0420300-D2_PF3D7_0507800+;Alias=;ID=PF3D7_0420300-D2-6-PF3D7_0507800;pvalue=0.00551;sequence=TGTTAA;
PF3D7_0507900	fimo	nucleotide_motif	241	246	36.4	+	.	Name=PF3D7_0420300-D2_PF3D7_0507900+;Alias=;ID=PF3D7_0420300-D2-1-PF3D7_0507900;pvalue=0.000229;sequence=TGGTAC;
PF3D7_0507900	fimo	nucleotide_motif	714	719	29.9	-	.	Name=PF3D7_0420300-D2_PF3D7_0507900-;Alias=;ID=PF3D7_0420300-D2-2-PF3D7_0507900;pvalue=0.00103;sequence=CGTTCC;
PF3D7_0507900	fimo	nucleotide_motif	549	554	28.7	+	.	Name=PF3D7_0420300-D2_PF3D7_0507900+;Alias=;ID=PF3D7_0420300-D2-3-PF3D7_0507900;pvalue=0.00135;sequence=TCTTAC;
PF3D7_0507900	fimo	nucleotide_motif	409	414	24.7	+	.	Name=PF3D7_0420300-D2_PF3D7_0507900+;Alias=;ID=PF3D7_0420300-D2-4-PF3D7_0507900;pvalue=0.00339;sequence=TGTTAT;
PF3D7_0507900	fimo	nucleotide_motif	476	481	24.7	-	.	Name=PF3D7_0420300-D2_PF3D7_0507900-;Alias=;ID=PF3D7_0420300-D2-5-PF3D7_0507900;pvalue=0.00339;sequence=TATTAC;
PF3D7_0507900	fimo	nucleotide_motif	567	572	24.7	+	.	Name=PF3D7_0420300-D2_PF3D7_0507900+;Alias=;ID=PF3D7_0420300-D2-6-PF3D7_0507900;pvalue=0.00339;sequence=TATTAC;
PF3D7_0507900	fimo	nucleotide_motif	242	247	22.5	-	.	Name=PF3D7_0420300-D2_PF3D7_0507900-;Alias=;ID=PF3D7_0420300-D2-7-PF3D7_0507900;pvalue=0.00557;sequence=TGTACC;
PF3D7_0508000	fimo	nucleotide_motif	63	68	37.4	-	.	Name=PF3D7_0420300-D2_PF3D7_0508000-;Alias=;ID=PF3D7_0420300-D2-1-PF3D7_0508000;pvalue=0.000181;sequence=TGTCAC;
PF3D7_0508000	fimo	nucleotide_motif	464	469	37.4	-	.	Name=PF3D7_0420300-D2_PF3D7_0508000-;Alias=;ID=PF3D7_0420300-D2-2-PF3D7_0508000;pvalue=0.000181;sequence=TGTCAC;
PF3D7_0508000	fimo	nucleotide_motif	62	67	34.4	+	.	Name=PF3D7_0420300-D2_PF3D7_0508000+;Alias=;ID=PF3D7_0420300-D2-3-PF3D7_0508000;pvalue=0.000361;sequence=TGTGAC;
PF3D7_0508000	fimo	nucleotide_motif	463	468	34.4	+	.	Name=PF3D7_0420300-D2_PF3D7_0508000+;Alias=;ID=PF3D7_0420300-D2-4-PF3D7_0508000;pvalue=0.000361;sequence=TGTGAC;
PF3D7_0508000	fimo	nucleotide_motif	165	170	28.7	-	.	Name=PF3D7_0420300-D2_PF3D7_0508000-;Alias=;ID=PF3D7_0420300-D2-5-PF3D7_0508000;pvalue=0.00135;sequence=TCTTAC;
PF3D7_0508000	fimo	nucleotide_motif	566	571	24.7	-	.	Name=PF3D7_0420300-D2_PF3D7_0508000-;Alias=;ID=PF3D7_0420300-D2-6-PF3D7_0508000;pvalue=0.00339;sequence=TATTAC;
PF3D7_0508000	fimo	nucleotide_motif	834	839	24.7	+	.	Name=PF3D7_0420300-D2_PF3D7_0508000+;Alias=;ID=PF3D7_0420300-D2-7-PF3D7_0508000;pvalue=0.00339;sequence=TATTAC;
PF3D7_0508000	fimo	nucleotide_motif	966	971	24.7	+	.	Name=PF3D7_0420300-D2_PF3D7_0508000+;Alias=;ID=PF3D7_0420300-D2-8-PF3D7_0508000;pvalue=0.00339;sequence=TATTAC;
PF3D7_0508000	fimo	nucleotide_motif	30	35	22.6	-	.	Name=PF3D7_0420300-D2_PF3D7_0508000-;Alias=;ID=PF3D7_0420300-D2-9-PF3D7_0508000;pvalue=0.00551;sequence=TGTTAA;
PF3D7_0508000	fimo	nucleotide_motif	262	267	22.6	+	.	Name=PF3D7_0420300-D2_PF3D7_0508000+;Alias=;ID=PF3D7_0420300-D2-10-PF3D7_0508000;pvalue=0.00551;sequence=TGTTAA;
PF3D7_0508000	fimo	nucleotide_motif	431	436	22.6	-	.	Name=PF3D7_0420300-D2_PF3D7_0508000-;Alias=;ID=PF3D7_0420300-D2-11-PF3D7_0508000;pvalue=0.00551;sequence=TGTTAA;
PF3D7_0508000	fimo	nucleotide_motif	669	674	22.6	-	.	Name=PF3D7_0420300-D2_PF3D7_0508000-;Alias=;ID=PF3D7_0420300-D2-12-PF3D7_0508000;pvalue=0.00551;sequence=TTTTAC;
PF3D7_0508000	fimo	nucleotide_motif	690	695	22.6	-	.	Name=PF3D7_0420300-D2_PF3D7_0508000-;Alias=;ID=PF3D7_0420300-D2-13-PF3D7_0508000;pvalue=0.00551;sequence=TGTTAA;
PF3D7_0508100	fimo	nucleotide_motif	970	975	38	-	.	Name=PF3D7_0420300-D2_PF3D7_0508100-;Alias=;ID=PF3D7_0420300-D2-1-PF3D7_0508100;pvalue=0.000157;sequence=TGTTAC;
PF3D7_0508100	fimo	nucleotide_motif	969	974	31.5	+	.	Name=PF3D7_0420300-D2_PF3D7_0508100+;Alias=;ID=PF3D7_0420300-D2-2-PF3D7_0508100;pvalue=0.000701;sequence=TGTAAC;
PF3D7_0508100	fimo	nucleotide_motif	839	844	29.9	-	.	Name=PF3D7_0420300-D2_PF3D7_0508100-;Alias=;ID=PF3D7_0420300-D2-3-PF3D7_0508100;pvalue=0.00101;sequence=TGTTTC;
PF3D7_0508100	fimo	nucleotide_motif	847	852	28.7	+	.	Name=PF3D7_0420300-D2_PF3D7_0508100+;Alias=;ID=PF3D7_0420300-D2-4-PF3D7_0508100;pvalue=0.00135;sequence=TGTTAG;
PF3D7_0508100	fimo	nucleotide_motif	350	355	24.7	+	.	Name=PF3D7_0420300-D2_PF3D7_0508100+;Alias=;ID=PF3D7_0420300-D2-5-PF3D7_0508100;pvalue=0.00339;sequence=TATTAC;
PF3D7_0508100	fimo	nucleotide_motif	741	746	24.7	-	.	Name=PF3D7_0420300-D2_PF3D7_0508100-;Alias=;ID=PF3D7_0420300-D2-6-PF3D7_0508100;pvalue=0.00339;sequence=TATTAC;
PF3D7_0508100	fimo	nucleotide_motif	776	781	24.7	+	.	Name=PF3D7_0420300-D2_PF3D7_0508100+;Alias=;ID=PF3D7_0420300-D2-7-PF3D7_0508100;pvalue=0.00339;sequence=TATTAC;
PF3D7_0508100	fimo	nucleotide_motif	982	987	24.6	-	.	Name=PF3D7_0420300-D2_PF3D7_0508100-;Alias=;ID=PF3D7_0420300-D2-8-PF3D7_0508100;pvalue=0.00348;sequence=AGGTAC;
PF3D7_0508100	fimo	nucleotide_motif	2	7	22.6	+	.	Name=PF3D7_0420300-D2_PF3D7_0508100+;Alias=;ID=PF3D7_0420300-D2-9-PF3D7_0508100;pvalue=0.00551;sequence=TGTTAA;
PF3D7_0508100	fimo	nucleotide_motif	171	176	22.6	-	.	Name=PF3D7_0420300-D2_PF3D7_0508100-;Alias=;ID=PF3D7_0420300-D2-10-PF3D7_0508100;pvalue=0.00551;sequence=TGTTAA;
PF3D7_0508100	fimo	nucleotide_motif	272	277	22.6	+	.	Name=PF3D7_0420300-D2_PF3D7_0508100+;Alias=;ID=PF3D7_0420300-D2-11-PF3D7_0508100;pvalue=0.00551;sequence=TTTTAC;
PF3D7_0508100	fimo	nucleotide_motif	631	636	22.6	-	.	Name=PF3D7_0420300-D2_PF3D7_0508100-;Alias=;ID=PF3D7_0420300-D2-12-PF3D7_0508100;pvalue=0.00551;sequence=TTTTAC;
PF3D7_0508100	fimo	nucleotide_motif	702	707	22.6	-	.	Name=PF3D7_0420300-D2_PF3D7_0508100-;Alias=;ID=PF3D7_0420300-D2-13-PF3D7_0508100;pvalue=0.00551;sequence=TTTTAC;
PF3D7_0508100	fimo	nucleotide_motif	496	501	22.5	+	.	Name=PF3D7_0420300-D2_PF3D7_0508100+;Alias=;ID=PF3D7_0420300-D2-14-PF3D7_0508100;pvalue=0.00567;sequence=AGTTGC;
PF3D7_0508200	fimo	nucleotide_motif	381	386	34.8	-	.	Name=PF3D7_0420300-D2_PF3D7_0508200-;Alias=;ID=PF3D7_0420300-D2-1-PF3D7_0508200;pvalue=0.000333;sequence=TGTCCC;
PF3D7_0508200	fimo	nucleotide_motif	449	454	29.9	+	.	Name=PF3D7_0420300-D2_PF3D7_0508200+;Alias=;ID=PF3D7_0420300-D2-2-PF3D7_0508200;pvalue=0.00101;sequence=TGATAC;
PF3D7_0508200	fimo	nucleotide_motif	548	553	24.7	-	.	Name=PF3D7_0420300-D2_PF3D7_0508200-;Alias=;ID=PF3D7_0420300-D2-3-PF3D7_0508200;pvalue=0.00339;sequence=TATTAC;
PF3D7_0508200	fimo	nucleotide_motif	380	385	24.7	+	.	Name=PF3D7_0420300-D2_PF3D7_0508200+;Alias=;ID=PF3D7_0420300-D2-4-PF3D7_0508200;pvalue=0.0034;sequence=TGGGAC;
PF3D7_0508200	fimo	nucleotide_motif	367	372	22.6	+	.	Name=PF3D7_0420300-D2_PF3D7_0508200+;Alias=;ID=PF3D7_0420300-D2-5-PF3D7_0508200;pvalue=0.00551;sequence=TGTTAA;
PF3D7_0508300	fimo	nucleotide_motif	825	830	38	-	.	Name=PF3D7_0420300-D2_PF3D7_0508300-;Alias=;ID=PF3D7_0420300-D2-1-PF3D7_0508300;pvalue=0.000157;sequence=TGTTAC;
PF3D7_0508300	fimo	nucleotide_motif	475	480	36.4	+	.	Name=PF3D7_0420300-D2_PF3D7_0508300+;Alias=;ID=PF3D7_0420300-D2-2-PF3D7_0508300;pvalue=0.000229;sequence=TGGTAC;
PF3D7_0508300	fimo	nucleotide_motif	658	663	34.9	-	.	Name=PF3D7_0420300-D2_PF3D7_0508300-;Alias=;ID=PF3D7_0420300-D2-3-PF3D7_0508300;pvalue=0.000326;sequence=CGTTAC;
PF3D7_0508300	fimo	nucleotide_motif	657	662	31.5	+	.	Name=PF3D7_0420300-D2_PF3D7_0508300+;Alias=;ID=PF3D7_0420300-D2-4-PF3D7_0508300;pvalue=0.000701;sequence=TGTAAC;
PF3D7_0508300	fimo	nucleotide_motif	466	471	29.9	+	.	Name=PF3D7_0420300-D2_PF3D7_0508300+;Alias=;ID=PF3D7_0420300-D2-5-PF3D7_0508300;pvalue=0.00101;sequence=TGATAC;
PF3D7_0508300	fimo	nucleotide_motif	161	166	28.7	-	.	Name=PF3D7_0420300-D2_PF3D7_0508300-;Alias=;ID=PF3D7_0420300-D2-6-PF3D7_0508300;pvalue=0.00135;sequence=TCTTAC;
PF3D7_0508300	fimo	nucleotide_motif	563	568	24.7	-	.	Name=PF3D7_0420300-D2_PF3D7_0508300-;Alias=;ID=PF3D7_0420300-D2-7-PF3D7_0508300;pvalue=0.00339;sequence=TATTAC;
PF3D7_0508300	fimo	nucleotide_motif	620	625	24.7	-	.	Name=PF3D7_0420300-D2_PF3D7_0508300-;Alias=;ID=PF3D7_0420300-D2-8-PF3D7_0508300;pvalue=0.00339;sequence=TATTAC;
PF3D7_0508300	fimo	nucleotide_motif	772	777	24.7	+	.	Name=PF3D7_0420300-D2_PF3D7_0508300+;Alias=;ID=PF3D7_0420300-D2-9-PF3D7_0508300;pvalue=0.00339;sequence=TATTAC;
PF3D7_0508300	fimo	nucleotide_motif	843	848	24.7	+	.	Name=PF3D7_0420300-D2_PF3D7_0508300+;Alias=;ID=PF3D7_0420300-D2-10-PF3D7_0508300;pvalue=0.00339;sequence=TATTAC;
PF3D7_0508300	fimo	nucleotide_motif	865	870	24.7	+	.	Name=PF3D7_0420300-D2_PF3D7_0508300+;Alias=;ID=PF3D7_0420300-D2-11-PF3D7_0508300;pvalue=0.00339;sequence=TATTAC;
PF3D7_0508300	fimo	nucleotide_motif	430	435	22.6	+	.	Name=PF3D7_0420300-D2_PF3D7_0508300+;Alias=;ID=PF3D7_0420300-D2-12-PF3D7_0508300;pvalue=0.00551;sequence=TGTTAA;
PF3D7_0508300	fimo	nucleotide_motif	500	505	22.6	-	.	Name=PF3D7_0420300-D2_PF3D7_0508300-;Alias=;ID=PF3D7_0420300-D2-13-PF3D7_0508300;pvalue=0.00551;sequence=TTTTAC;
PF3D7_0508300	fimo	nucleotide_motif	533	538	22.6	+	.	Name=PF3D7_0420300-D2_PF3D7_0508300+;Alias=;ID=PF3D7_0420300-D2-14-PF3D7_0508300;pvalue=0.00551;sequence=TGTTAA;
PF3D7_0508300	fimo	nucleotide_motif	476	481	22.5	-	.	Name=PF3D7_0420300-D2_PF3D7_0508300-;Alias=;ID=PF3D7_0420300-D2-15-PF3D7_0508300;pvalue=0.00557;sequence=TGTACC;
PF3D7_0508400	fimo	nucleotide_motif	651	656	36.4	-	.	Name=PF3D7_0420300-D2_PF3D7_0508400-;Alias=;ID=PF3D7_0420300-D2-1-PF3D7_0508400;pvalue=0.000229;sequence=TGGTAC;
PF3D7_0508400	fimo	nucleotide_motif	344	349	29.9	+	.	Name=PF3D7_0420300-D2_PF3D7_0508400+;Alias=;ID=PF3D7_0420300-D2-2-PF3D7_0508400;pvalue=0.00101;sequence=TGTTTC;
PF3D7_0508400	fimo	nucleotide_motif	96	101	24.7	+	.	Name=PF3D7_0420300-D2_PF3D7_0508400+;Alias=;ID=PF3D7_0420300-D2-3-PF3D7_0508400;pvalue=0.00339;sequence=TATTAC;
PF3D7_0508400	fimo	nucleotide_motif	378	383	24.7	-	.	Name=PF3D7_0420300-D2_PF3D7_0508400-;Alias=;ID=PF3D7_0420300-D2-4-PF3D7_0508400;pvalue=0.00339;sequence=TGTTAT;
PF3D7_0508400	fimo	nucleotide_motif	438	443	24.7	+	.	Name=PF3D7_0420300-D2_PF3D7_0508400+;Alias=;ID=PF3D7_0420300-D2-5-PF3D7_0508400;pvalue=0.00339;sequence=TGTTAT;
PF3D7_0508400	fimo	nucleotide_motif	44	49	22.6	+	.	Name=PF3D7_0420300-D2_PF3D7_0508400+;Alias=;ID=PF3D7_0420300-D2-6-PF3D7_0508400;pvalue=0.00551;sequence=TTTTAC;
PF3D7_0508400	fimo	nucleotide_motif	385	390	22.6	+	.	Name=PF3D7_0420300-D2_PF3D7_0508400+;Alias=;ID=PF3D7_0420300-D2-7-PF3D7_0508400;pvalue=0.00551;sequence=TTTTAC;
PF3D7_0508400	fimo	nucleotide_motif	426	431	22.6	+	.	Name=PF3D7_0420300-D2_PF3D7_0508400+;Alias=;ID=PF3D7_0420300-D2-8-PF3D7_0508400;pvalue=0.00551;sequence=TTTTAC;
PF3D7_0508400	fimo	nucleotide_motif	483	488	22.6	+	.	Name=PF3D7_0420300-D2_PF3D7_0508400+;Alias=;ID=PF3D7_0420300-D2-9-PF3D7_0508400;pvalue=0.00551;sequence=TGTTAA;
PF3D7_0508400	fimo	nucleotide_motif	574	579	22.6	-	.	Name=PF3D7_0420300-D2_PF3D7_0508400-;Alias=;ID=PF3D7_0420300-D2-10-PF3D7_0508400;pvalue=0.00551;sequence=TGTTAA;
PF3D7_0508400	fimo	nucleotide_motif	778	783	22.6	+	.	Name=PF3D7_0420300-D2_PF3D7_0508400+;Alias=;ID=PF3D7_0420300-D2-11-PF3D7_0508400;pvalue=0.00551;sequence=TTTTAC;
PF3D7_0508400	fimo	nucleotide_motif	650	655	22.5	+	.	Name=PF3D7_0420300-D2_PF3D7_0508400+;Alias=;ID=PF3D7_0420300-D2-12-PF3D7_0508400;pvalue=0.00557;sequence=TGTACC;
PF3D7_0508500	fimo	nucleotide_motif	374	379	35.2	-	.	Name=PF3D7_0420300-D2_PF3D7_0508500-;Alias=;ID=PF3D7_0420300-D2-1-PF3D7_0508500;pvalue=0.000302;sequence=TGTTGC;
PF3D7_0508500	fimo	nucleotide_motif	725	730	34.9	+	.	Name=PF3D7_0420300-D2_PF3D7_0508500+;Alias=;ID=PF3D7_0420300-D2-2-PF3D7_0508500;pvalue=0.000326;sequence=CGTTAC;
PF3D7_0508500	fimo	nucleotide_motif	726	731	31.5	-	.	Name=PF3D7_0420300-D2_PF3D7_0508500-;Alias=;ID=PF3D7_0420300-D2-3-PF3D7_0508500;pvalue=0.000701;sequence=TGTAAC;
PF3D7_0508500	fimo	nucleotide_motif	366	371	29.9	+	.	Name=PF3D7_0420300-D2_PF3D7_0508500+;Alias=;ID=PF3D7_0420300-D2-4-PF3D7_0508500;pvalue=0.00101;sequence=TGATAC;
PF3D7_0508500	fimo	nucleotide_motif	691	696	29.9	+	.	Name=PF3D7_0420300-D2_PF3D7_0508500+;Alias=;ID=PF3D7_0420300-D2-5-PF3D7_0508500;pvalue=0.00103;sequence=CGTTCC;
PF3D7_0508500	fimo	nucleotide_motif	243	248	24.7	-	.	Name=PF3D7_0420300-D2_PF3D7_0508500-;Alias=;ID=PF3D7_0420300-D2-6-PF3D7_0508500;pvalue=0.00339;sequence=TGTTAT;
PF3D7_0508500	fimo	nucleotide_motif	413	418	24.7	-	.	Name=PF3D7_0420300-D2_PF3D7_0508500-;Alias=;ID=PF3D7_0420300-D2-7-PF3D7_0508500;pvalue=0.00339;sequence=TATTAC;
PF3D7_0508500	fimo	nucleotide_motif	445	450	24.6	-	.	Name=PF3D7_0420300-D2_PF3D7_0508500-;Alias=;ID=PF3D7_0420300-D2-8-PF3D7_0508500;pvalue=0.00348;sequence=AGGTAC;
PF3D7_0508500	fimo	nucleotide_motif	333	338	22.6	-	.	Name=PF3D7_0420300-D2_PF3D7_0508500-;Alias=;ID=PF3D7_0420300-D2-9-PF3D7_0508500;pvalue=0.00551;sequence=TGTTAA;
PF3D7_0508500	fimo	nucleotide_motif	517	522	22.6	-	.	Name=PF3D7_0420300-D2_PF3D7_0508500-;Alias=;ID=PF3D7_0420300-D2-10-PF3D7_0508500;pvalue=0.00551;sequence=TTTTAC;
PF3D7_0508500	fimo	nucleotide_motif	692	697	22.5	-	.	Name=PF3D7_0420300-D2_PF3D7_0508500-;Alias=;ID=PF3D7_0420300-D2-11-PF3D7_0508500;pvalue=0.00557;sequence=TGGAAC;
PF3D7_0508600	fimo	nucleotide_motif	440	445	35.2	+	.	Name=PF3D7_0420300-D2_PF3D7_0508600+;Alias=;ID=PF3D7_0420300-D2-1-PF3D7_0508600;pvalue=0.000302;sequence=TGTTGC;
PF3D7_0508600	fimo	nucleotide_motif	89	94	34.9	-	.	Name=PF3D7_0420300-D2_PF3D7_0508600-;Alias=;ID=PF3D7_0420300-D2-2-PF3D7_0508600;pvalue=0.000326;sequence=CGTTAC;
PF3D7_0508600	fimo	nucleotide_motif	88	93	31.5	+	.	Name=PF3D7_0420300-D2_PF3D7_0508600+;Alias=;ID=PF3D7_0420300-D2-3-PF3D7_0508600;pvalue=0.000701;sequence=TGTAAC;
PF3D7_0508600	fimo	nucleotide_motif	448	453	29.9	-	.	Name=PF3D7_0420300-D2_PF3D7_0508600-;Alias=;ID=PF3D7_0420300-D2-4-PF3D7_0508600;pvalue=0.00101;sequence=TGATAC;
PF3D7_0508600	fimo	nucleotide_motif	123	128	29.9	-	.	Name=PF3D7_0420300-D2_PF3D7_0508600-;Alias=;ID=PF3D7_0420300-D2-5-PF3D7_0508600;pvalue=0.00103;sequence=CGTTCC;
PF3D7_0508600	fimo	nucleotide_motif	401	406	24.7	+	.	Name=PF3D7_0420300-D2_PF3D7_0508600+;Alias=;ID=PF3D7_0420300-D2-6-PF3D7_0508600;pvalue=0.00339;sequence=TATTAC;
PF3D7_0508600	fimo	nucleotide_motif	571	576	24.7	+	.	Name=PF3D7_0420300-D2_PF3D7_0508600+;Alias=;ID=PF3D7_0420300-D2-7-PF3D7_0508600;pvalue=0.00339;sequence=TGTTAT;
PF3D7_0508600	fimo	nucleotide_motif	933	938	24.7	+	.	Name=PF3D7_0420300-D2_PF3D7_0508600+;Alias=;ID=PF3D7_0420300-D2-8-PF3D7_0508600;pvalue=0.00339;sequence=TATTAC;
PF3D7_0508600	fimo	nucleotide_motif	369	374	24.6	+	.	Name=PF3D7_0420300-D2_PF3D7_0508600+;Alias=;ID=PF3D7_0420300-D2-9-PF3D7_0508600;pvalue=0.00348;sequence=AGGTAC;
PF3D7_0508600	fimo	nucleotide_motif	297	302	22.6	+	.	Name=PF3D7_0420300-D2_PF3D7_0508600+;Alias=;ID=PF3D7_0420300-D2-10-PF3D7_0508600;pvalue=0.00551;sequence=TTTTAC;
PF3D7_0508600	fimo	nucleotide_motif	481	486	22.6	+	.	Name=PF3D7_0420300-D2_PF3D7_0508600+;Alias=;ID=PF3D7_0420300-D2-11-PF3D7_0508600;pvalue=0.00551;sequence=TGTTAA;
PF3D7_0508600	fimo	nucleotide_motif	122	127	22.5	+	.	Name=PF3D7_0420300-D2_PF3D7_0508600+;Alias=;ID=PF3D7_0420300-D2-12-PF3D7_0508600;pvalue=0.00557;sequence=TGGAAC;
PF3D7_0508600	fimo	nucleotide_motif	942	947	22.5	-	.	Name=PF3D7_0420300-D2_PF3D7_0508600-;Alias=;ID=PF3D7_0420300-D2-13-PF3D7_0508600;pvalue=0.00562;sequence=TGACAC;
PF3D7_0508700	fimo	nucleotide_motif	439	444	32.7	+	.	Name=PF3D7_0420300-D2_PF3D7_0508700+;Alias=;ID=PF3D7_0420300-D2-1-PF3D7_0508700;pvalue=0.000536;sequence=TGTCGC;
PF3D7_0508700	fimo	nucleotide_motif	164	169	24.7	+	.	Name=PF3D7_0420300-D2_PF3D7_0508700+;Alias=;ID=PF3D7_0420300-D2-2-PF3D7_0508700;pvalue=0.00339;sequence=TGTTAT;
PF3D7_0508700	fimo	nucleotide_motif	229	234	24.7	-	.	Name=PF3D7_0420300-D2_PF3D7_0508700-;Alias=;ID=PF3D7_0420300-D2-3-PF3D7_0508700;pvalue=0.00339;sequence=TGTTAT;
PF3D7_0508700	fimo	nucleotide_motif	349	354	24.7	+	.	Name=PF3D7_0420300-D2_PF3D7_0508700+;Alias=;ID=PF3D7_0420300-D2-4-PF3D7_0508700;pvalue=0.00339;sequence=TGTTAT;
PF3D7_0508700	fimo	nucleotide_motif	468	473	24.7	+	.	Name=PF3D7_0420300-D2_PF3D7_0508700+;Alias=;ID=PF3D7_0420300-D2-5-PF3D7_0508700;pvalue=0.00339;sequence=TATTAC;
PF3D7_0508700	fimo	nucleotide_motif	596	601	24.7	-	.	Name=PF3D7_0420300-D2_PF3D7_0508700-;Alias=;ID=PF3D7_0420300-D2-6-PF3D7_0508700;pvalue=0.00339;sequence=TATTAC;
PF3D7_0508700	fimo	nucleotide_motif	649	654	24.7	+	.	Name=PF3D7_0420300-D2_PF3D7_0508700+;Alias=;ID=PF3D7_0420300-D2-7-PF3D7_0508700;pvalue=0.00339;sequence=TGTTAT;
PF3D7_0508700	fimo	nucleotide_motif	784	789	24.7	-	.	Name=PF3D7_0420300-D2_PF3D7_0508700-;Alias=;ID=PF3D7_0420300-D2-8-PF3D7_0508700;pvalue=0.00339;sequence=TATTAC;
PF3D7_0508700	fimo	nucleotide_motif	254	259	24.6	+	.	Name=PF3D7_0420300-D2_PF3D7_0508700+;Alias=;ID=PF3D7_0420300-D2-9-PF3D7_0508700;pvalue=0.00348;sequence=AGGTAC;
PF3D7_0508700	fimo	nucleotide_motif	175	180	22.6	+	.	Name=PF3D7_0420300-D2_PF3D7_0508700+;Alias=;ID=PF3D7_0420300-D2-10-PF3D7_0508700;pvalue=0.00551;sequence=TTTTAC;
PF3D7_0508700	fimo	nucleotide_motif	539	544	22.6	+	.	Name=PF3D7_0420300-D2_PF3D7_0508700+;Alias=;ID=PF3D7_0420300-D2-11-PF3D7_0508700;pvalue=0.00551;sequence=TGTTAA;
PF3D7_0508700	fimo	nucleotide_motif	851	856	22.6	+	.	Name=PF3D7_0420300-D2_PF3D7_0508700+;Alias=;ID=PF3D7_0420300-D2-12-PF3D7_0508700;pvalue=0.00551;sequence=TGTTAA;
PF3D7_0508700	fimo	nucleotide_motif	255	260	22.5	-	.	Name=PF3D7_0420300-D2_PF3D7_0508700-;Alias=;ID=PF3D7_0420300-D2-13-PF3D7_0508700;pvalue=0.00557;sequence=TGTACC;
PF3D7_0508800	fimo	nucleotide_motif	786	791	38	+	.	Name=PF3D7_0420300-D2_PF3D7_0508800+;Alias=;ID=PF3D7_0420300-D2-1-PF3D7_0508800;pvalue=0.000157;sequence=TGTTAC;
PF3D7_0508800	fimo	nucleotide_motif	835	840	38	-	.	Name=PF3D7_0420300-D2_PF3D7_0508800-;Alias=;ID=PF3D7_0420300-D2-2-PF3D7_0508800;pvalue=0.000157;sequence=TGTTAC;
PF3D7_0508800	fimo	nucleotide_motif	787	792	31.5	-	.	Name=PF3D7_0420300-D2_PF3D7_0508800-;Alias=;ID=PF3D7_0420300-D2-3-PF3D7_0508800;pvalue=0.000701;sequence=TGTAAC;
PF3D7_0508800	fimo	nucleotide_motif	47	52	28.7	+	.	Name=PF3D7_0420300-D2_PF3D7_0508800+;Alias=;ID=PF3D7_0420300-D2-4-PF3D7_0508800;pvalue=0.00135;sequence=TGTTAG;
PF3D7_0508800	fimo	nucleotide_motif	365	370	24.7	+	.	Name=PF3D7_0420300-D2_PF3D7_0508800+;Alias=;ID=PF3D7_0420300-D2-5-PF3D7_0508800;pvalue=0.00339;sequence=TGTTAT;
PF3D7_0508800	fimo	nucleotide_motif	368	373	24.7	+	.	Name=PF3D7_0420300-D2_PF3D7_0508800+;Alias=;ID=PF3D7_0420300-D2-6-PF3D7_0508800;pvalue=0.00339;sequence=TATTAC;
PF3D7_0508800	fimo	nucleotide_motif	413	418	24.7	+	.	Name=PF3D7_0420300-D2_PF3D7_0508800+;Alias=;ID=PF3D7_0420300-D2-7-PF3D7_0508800;pvalue=0.00339;sequence=TATTAC;
PF3D7_0508800	fimo	nucleotide_motif	510	515	24.7	+	.	Name=PF3D7_0420300-D2_PF3D7_0508800+;Alias=;ID=PF3D7_0420300-D2-8-PF3D7_0508800;pvalue=0.00339;sequence=TGTTAT;
PF3D7_0508800	fimo	nucleotide_motif	888	893	24.7	-	.	Name=PF3D7_0420300-D2_PF3D7_0508800-;Alias=;ID=PF3D7_0420300-D2-9-PF3D7_0508800;pvalue=0.00339;sequence=TATTAC;
PF3D7_0508800	fimo	nucleotide_motif	137	142	22.6	-	.	Name=PF3D7_0420300-D2_PF3D7_0508800-;Alias=;ID=PF3D7_0420300-D2-10-PF3D7_0508800;pvalue=0.00551;sequence=TTTTAC;
PF3D7_0508800	fimo	nucleotide_motif	304	309	22.6	-	.	Name=PF3D7_0420300-D2_PF3D7_0508800-;Alias=;ID=PF3D7_0420300-D2-11-PF3D7_0508800;pvalue=0.00551;sequence=TGTTAA;
PF3D7_0508800	fimo	nucleotide_motif	824	829	22.5	+	.	Name=PF3D7_0420300-D2_PF3D7_0508800+;Alias=;ID=PF3D7_0420300-D2-12-PF3D7_0508800;pvalue=0.00567;sequence=AGCTAC;
PF3D7_0508800	fimo	nucleotide_motif	834	839	22.4	+	.	Name=PF3D7_0420300-D2_PF3D7_0508800+;Alias=;ID=PF3D7_0420300-D2-13-PF3D7_0508800;pvalue=0.00575;sequence=GGTAAC;
PF3D7_0508900	fimo	nucleotide_motif	888	893	38	-	.	Name=PF3D7_0420300-D2_PF3D7_0508900-;Alias=;ID=PF3D7_0420300-D2-1-PF3D7_0508900;pvalue=0.000157;sequence=TGTTAC;
PF3D7_0508900	fimo	nucleotide_motif	390	395	34.4	+	.	Name=PF3D7_0420300-D2_PF3D7_0508900+;Alias=;ID=PF3D7_0420300-D2-2-PF3D7_0508900;pvalue=0.000361;sequence=TGTGAC;
PF3D7_0508900	fimo	nucleotide_motif	987	992	32.6	-	.	Name=PF3D7_0420300-D2_PF3D7_0508900-;Alias=;ID=PF3D7_0420300-D2-3-PF3D7_0508900;pvalue=0.000544;sequence=TGCTCC;
PF3D7_0508900	fimo	nucleotide_motif	887	892	31.5	+	.	Name=PF3D7_0420300-D2_PF3D7_0508900+;Alias=;ID=PF3D7_0420300-D2-4-PF3D7_0508900;pvalue=0.000701;sequence=TGTAAC;
PF3D7_0508900	fimo	nucleotide_motif	557	562	29.9	-	.	Name=PF3D7_0420300-D2_PF3D7_0508900-;Alias=;ID=PF3D7_0420300-D2-5-PF3D7_0508900;pvalue=0.00101;sequence=TGTTTC;
PF3D7_0508900	fimo	nucleotide_motif	152	157	28.7	-	.	Name=PF3D7_0420300-D2_PF3D7_0508900-;Alias=;ID=PF3D7_0420300-D2-6-PF3D7_0508900;pvalue=0.00135;sequence=TGTTAG;
PF3D7_0508900	fimo	nucleotide_motif	591	596	28.7	-	.	Name=PF3D7_0420300-D2_PF3D7_0508900-;Alias=;ID=PF3D7_0420300-D2-7-PF3D7_0508900;pvalue=0.00135;sequence=TGTTAG;
PF3D7_0508900	fimo	nucleotide_motif	108	113	24.7	-	.	Name=PF3D7_0420300-D2_PF3D7_0508900-;Alias=;ID=PF3D7_0420300-D2-8-PF3D7_0508900;pvalue=0.00339;sequence=TATTAC;
PF3D7_0508900	fimo	nucleotide_motif	131	136	24.7	+	.	Name=PF3D7_0420300-D2_PF3D7_0508900+;Alias=;ID=PF3D7_0420300-D2-9-PF3D7_0508900;pvalue=0.00339;sequence=TATTAC;
PF3D7_0508900	fimo	nucleotide_motif	194	199	24.7	-	.	Name=PF3D7_0420300-D2_PF3D7_0508900-;Alias=;ID=PF3D7_0420300-D2-10-PF3D7_0508900;pvalue=0.00339;sequence=TATTAC;
PF3D7_0508900	fimo	nucleotide_motif	234	239	24.7	+	.	Name=PF3D7_0420300-D2_PF3D7_0508900+;Alias=;ID=PF3D7_0420300-D2-11-PF3D7_0508900;pvalue=0.00339;sequence=TATTAC;
PF3D7_0508900	fimo	nucleotide_motif	975	980	24.7	-	.	Name=PF3D7_0420300-D2_PF3D7_0508900-;Alias=;ID=PF3D7_0420300-D2-12-PF3D7_0508900;pvalue=0.00339;sequence=TATTAC;
PF3D7_0508900	fimo	nucleotide_motif	391	396	24.6	-	.	Name=PF3D7_0420300-D2_PF3D7_0508900-;Alias=;ID=PF3D7_0420300-D2-13-PF3D7_0508900;pvalue=0.00343;sequence=AGTCAC;
PF3D7_0508900	fimo	nucleotide_motif	308	313	22.6	+	.	Name=PF3D7_0420300-D2_PF3D7_0508900+;Alias=;ID=PF3D7_0420300-D2-14-PF3D7_0508900;pvalue=0.00551;sequence=TTTTAC;
PF3D7_0508900	fimo	nucleotide_motif	396	401	22.6	+	.	Name=PF3D7_0420300-D2_PF3D7_0508900+;Alias=;ID=PF3D7_0420300-D2-15-PF3D7_0508900;pvalue=0.00551;sequence=TTTTAC;
PF3D7_0508900	fimo	nucleotide_motif	519	524	22.6	+	.	Name=PF3D7_0420300-D2_PF3D7_0508900+;Alias=;ID=PF3D7_0420300-D2-16-PF3D7_0508900;pvalue=0.00551;sequence=TTTTAC;
PF3D7_0508900	fimo	nucleotide_motif	735	740	22.6	+	.	Name=PF3D7_0420300-D2_PF3D7_0508900+;Alias=;ID=PF3D7_0420300-D2-17-PF3D7_0508900;pvalue=0.00551;sequence=TTTTAC;
PF3D7_0508900	fimo	nucleotide_motif	758	763	22.6	+	.	Name=PF3D7_0420300-D2_PF3D7_0508900+;Alias=;ID=PF3D7_0420300-D2-18-PF3D7_0508900;pvalue=0.00551;sequence=TGTTAA;
PF3D7_0508900	fimo	nucleotide_motif	816	821	22.6	-	.	Name=PF3D7_0420300-D2_PF3D7_0508900-;Alias=;ID=PF3D7_0420300-D2-19-PF3D7_0508900;pvalue=0.00551;sequence=TTTTAC;
PF3D7_0509000	fimo	nucleotide_motif	205	210	38	-	.	Name=PF3D7_0420300-D2_PF3D7_0509000-;Alias=;ID=PF3D7_0420300-D2-1-PF3D7_0509000;pvalue=0.000157;sequence=TGTTAC;
PF3D7_0509000	fimo	nucleotide_motif	584	589	38	-	.	Name=PF3D7_0420300-D2_PF3D7_0509000-;Alias=;ID=PF3D7_0420300-D2-2-PF3D7_0509000;pvalue=0.000157;sequence=TGTTAC;
PF3D7_0509000	fimo	nucleotide_motif	727	732	38	-	.	Name=PF3D7_0420300-D2_PF3D7_0509000-;Alias=;ID=PF3D7_0420300-D2-3-PF3D7_0509000;pvalue=0.000157;sequence=TGTTAC;
PF3D7_0509000	fimo	nucleotide_motif	220	225	32.9	-	.	Name=PF3D7_0420300-D2_PF3D7_0509000-;Alias=;ID=PF3D7_0420300-D2-4-PF3D7_0509000;pvalue=0.000518;sequence=AGTTAC;
PF3D7_0509000	fimo	nucleotide_motif	219	224	31.5	+	.	Name=PF3D7_0420300-D2_PF3D7_0509000+;Alias=;ID=PF3D7_0420300-D2-5-PF3D7_0509000;pvalue=0.000701;sequence=TGTAAC;
PF3D7_0509000	fimo	nucleotide_motif	583	588	31.5	+	.	Name=PF3D7_0420300-D2_PF3D7_0509000+;Alias=;ID=PF3D7_0420300-D2-6-PF3D7_0509000;pvalue=0.000701;sequence=TGTAAC;
PF3D7_0509000	fimo	nucleotide_motif	107	112	24.7	+	.	Name=PF3D7_0420300-D2_PF3D7_0509000+;Alias=;ID=PF3D7_0420300-D2-7-PF3D7_0509000;pvalue=0.00339;sequence=TATTAC;
PF3D7_0509000	fimo	nucleotide_motif	638	643	24.7	+	.	Name=PF3D7_0420300-D2_PF3D7_0509000+;Alias=;ID=PF3D7_0420300-D2-8-PF3D7_0509000;pvalue=0.00339;sequence=TATTAC;
PF3D7_0509000	fimo	nucleotide_motif	962	967	24.7	+	.	Name=PF3D7_0420300-D2_PF3D7_0509000+;Alias=;ID=PF3D7_0420300-D2-9-PF3D7_0509000;pvalue=0.00339;sequence=TATTAC;
PF3D7_0509000	fimo	nucleotide_motif	79	84	22.6	+	.	Name=PF3D7_0420300-D2_PF3D7_0509000+;Alias=;ID=PF3D7_0420300-D2-10-PF3D7_0509000;pvalue=0.00551;sequence=TTTTAC;
PF3D7_0509000	fimo	nucleotide_motif	993	998	22.6	-	.	Name=PF3D7_0420300-D2_PF3D7_0509000-;Alias=;ID=PF3D7_0420300-D2-11-PF3D7_0509000;pvalue=0.00551;sequence=TTTTAC;
PF3D7_0509000	fimo	nucleotide_motif	204	209	22.4	+	.	Name=PF3D7_0420300-D2_PF3D7_0509000+;Alias=;ID=PF3D7_0420300-D2-12-PF3D7_0509000;pvalue=0.00575;sequence=GGTAAC;
PF3D7_0509100	fimo	nucleotide_motif	79	84	24.7	-	.	Name=PF3D7_0420300-D2_PF3D7_0509100-;Alias=;ID=PF3D7_0420300-D2-1-PF3D7_0509100;pvalue=0.00339;sequence=TATTAC;
PF3D7_0509100	fimo	nucleotide_motif	238	243	24.7	+	.	Name=PF3D7_0420300-D2_PF3D7_0509100+;Alias=;ID=PF3D7_0420300-D2-2-PF3D7_0509100;pvalue=0.00339;sequence=TATTAC;
PF3D7_0509100	fimo	nucleotide_motif	285	290	24.7	-	.	Name=PF3D7_0420300-D2_PF3D7_0509100-;Alias=;ID=PF3D7_0420300-D2-3-PF3D7_0509100;pvalue=0.00339;sequence=TATTAC;
PF3D7_0509100	fimo	nucleotide_motif	326	331	24.7	+	.	Name=PF3D7_0420300-D2_PF3D7_0509100+;Alias=;ID=PF3D7_0420300-D2-4-PF3D7_0509100;pvalue=0.00339;sequence=TGTTAT;
PF3D7_0509100	fimo	nucleotide_motif	389	394	24.7	+	.	Name=PF3D7_0420300-D2_PF3D7_0509100+;Alias=;ID=PF3D7_0420300-D2-5-PF3D7_0509100;pvalue=0.00339;sequence=TATTAC;
PF3D7_0509100	fimo	nucleotide_motif	926	931	24.7	+	.	Name=PF3D7_0420300-D2_PF3D7_0509100+;Alias=;ID=PF3D7_0420300-D2-6-PF3D7_0509100;pvalue=0.00339;sequence=TATTAC;
PF3D7_0509100	fimo	nucleotide_motif	40	45	22.6	-	.	Name=PF3D7_0420300-D2_PF3D7_0509100-;Alias=;ID=PF3D7_0420300-D2-7-PF3D7_0509100;pvalue=0.00551;sequence=TGTTAA;
PF3D7_0509100	fimo	nucleotide_motif	49	54	22.6	+	.	Name=PF3D7_0420300-D2_PF3D7_0509100+;Alias=;ID=PF3D7_0420300-D2-8-PF3D7_0509100;pvalue=0.00551;sequence=TGTTAA;
PF3D7_0509100	fimo	nucleotide_motif	197	202	22.6	+	.	Name=PF3D7_0420300-D2_PF3D7_0509100+;Alias=;ID=PF3D7_0420300-D2-9-PF3D7_0509100;pvalue=0.00551;sequence=TTTTAC;
PF3D7_0509100	fimo	nucleotide_motif	491	496	22.6	-	.	Name=PF3D7_0420300-D2_PF3D7_0509100-;Alias=;ID=PF3D7_0420300-D2-10-PF3D7_0509100;pvalue=0.00551;sequence=TGTTAA;
PF3D7_0509100	fimo	nucleotide_motif	511	516	22.6	+	.	Name=PF3D7_0420300-D2_PF3D7_0509100+;Alias=;ID=PF3D7_0420300-D2-11-PF3D7_0509100;pvalue=0.00551;sequence=TGTTAA;
PF3D7_0509100	fimo	nucleotide_motif	658	663	22.6	+	.	Name=PF3D7_0420300-D2_PF3D7_0509100+;Alias=;ID=PF3D7_0420300-D2-12-PF3D7_0509100;pvalue=0.00551;sequence=TTTTAC;
PF3D7_0509100	fimo	nucleotide_motif	730	735	22.6	-	.	Name=PF3D7_0420300-D2_PF3D7_0509100-;Alias=;ID=PF3D7_0420300-D2-13-PF3D7_0509100;pvalue=0.00551;sequence=TTTTAC;
PF3D7_0509100	fimo	nucleotide_motif	794	799	22.6	-	.	Name=PF3D7_0420300-D2_PF3D7_0509100-;Alias=;ID=PF3D7_0420300-D2-14-PF3D7_0509100;pvalue=0.00551;sequence=TTTTAC;
PF3D7_0509200	fimo	nucleotide_motif	218	223	28.7	-	.	Name=PF3D7_0420300-D2_PF3D7_0509200-;Alias=;ID=PF3D7_0420300-D2-1-PF3D7_0509200;pvalue=0.00135;sequence=TGCTGC;
PF3D7_0509200	fimo	nucleotide_motif	26	31	24.7	+	.	Name=PF3D7_0420300-D2_PF3D7_0509200+;Alias=;ID=PF3D7_0420300-D2-2-PF3D7_0509200;pvalue=0.00339;sequence=TGTTAT;
PF3D7_0509200	fimo	nucleotide_motif	108	113	24.7	-	.	Name=PF3D7_0420300-D2_PF3D7_0509200-;Alias=;ID=PF3D7_0420300-D2-3-PF3D7_0509200;pvalue=0.00339;sequence=TGTTAT;
PF3D7_0509200	fimo	nucleotide_motif	231	236	24.7	-	.	Name=PF3D7_0420300-D2_PF3D7_0509200-;Alias=;ID=PF3D7_0420300-D2-4-PF3D7_0509200;pvalue=0.00339;sequence=TGTTAT;
PF3D7_0509200	fimo	nucleotide_motif	896	901	24.7	+	.	Name=PF3D7_0420300-D2_PF3D7_0509200+;Alias=;ID=PF3D7_0420300-D2-5-PF3D7_0509200;pvalue=0.00339;sequence=TGTTAT;
PF3D7_0509200	fimo	nucleotide_motif	447	452	22.6	-	.	Name=PF3D7_0420300-D2_PF3D7_0509200-;Alias=;ID=PF3D7_0420300-D2-6-PF3D7_0509200;pvalue=0.00551;sequence=TGTTAA;
PF3D7_0509200	fimo	nucleotide_motif	468	473	22.6	-	.	Name=PF3D7_0420300-D2_PF3D7_0509200-;Alias=;ID=PF3D7_0420300-D2-7-PF3D7_0509200;pvalue=0.00551;sequence=TGTTAA;
PF3D7_0509200	fimo	nucleotide_motif	489	494	22.6	-	.	Name=PF3D7_0420300-D2_PF3D7_0509200-;Alias=;ID=PF3D7_0420300-D2-8-PF3D7_0509200;pvalue=0.00551;sequence=TGTTAA;
PF3D7_0509200	fimo	nucleotide_motif	510	515	22.6	-	.	Name=PF3D7_0420300-D2_PF3D7_0509200-;Alias=;ID=PF3D7_0420300-D2-9-PF3D7_0509200;pvalue=0.00551;sequence=TGTTAA;
PF3D7_0509200	fimo	nucleotide_motif	531	536	22.6	-	.	Name=PF3D7_0420300-D2_PF3D7_0509200-;Alias=;ID=PF3D7_0420300-D2-10-PF3D7_0509200;pvalue=0.00551;sequence=TGTTAA;
PF3D7_0509200	fimo	nucleotide_motif	552	557	22.6	-	.	Name=PF3D7_0420300-D2_PF3D7_0509200-;Alias=;ID=PF3D7_0420300-D2-11-PF3D7_0509200;pvalue=0.00551;sequence=TGTTAA;
PF3D7_0509200	fimo	nucleotide_motif	573	578	22.6	-	.	Name=PF3D7_0420300-D2_PF3D7_0509200-;Alias=;ID=PF3D7_0420300-D2-12-PF3D7_0509200;pvalue=0.00551;sequence=TGTTAA;
PF3D7_0509200	fimo	nucleotide_motif	594	599	22.6	-	.	Name=PF3D7_0420300-D2_PF3D7_0509200-;Alias=;ID=PF3D7_0420300-D2-13-PF3D7_0509200;pvalue=0.00551;sequence=TGTTAA;
PF3D7_0509200	fimo	nucleotide_motif	615	620	22.6	-	.	Name=PF3D7_0420300-D2_PF3D7_0509200-;Alias=;ID=PF3D7_0420300-D2-14-PF3D7_0509200;pvalue=0.00551;sequence=TGTTAA;
PF3D7_0509200	fimo	nucleotide_motif	799	804	22.6	+	.	Name=PF3D7_0420300-D2_PF3D7_0509200+;Alias=;ID=PF3D7_0420300-D2-15-PF3D7_0509200;pvalue=0.00551;sequence=TTTTAC;
PF3D7_0509300	fimo	nucleotide_motif	249	254	38	-	.	Name=PF3D7_0420300-D2_PF3D7_0509300-;Alias=;ID=PF3D7_0420300-D2-1-PF3D7_0509300;pvalue=0.000157;sequence=TGTTAC;
PF3D7_0509300	fimo	nucleotide_motif	229	234	36.4	-	.	Name=PF3D7_0420300-D2_PF3D7_0509300-;Alias=;ID=PF3D7_0420300-D2-2-PF3D7_0509300;pvalue=0.000229;sequence=TGGTAC;
PF3D7_0509300	fimo	nucleotide_motif	248	253	31.5	+	.	Name=PF3D7_0420300-D2_PF3D7_0509300+;Alias=;ID=PF3D7_0420300-D2-3-PF3D7_0509300;pvalue=0.000701;sequence=TGTAAC;
PF3D7_0509300	fimo	nucleotide_motif	604	609	24.7	+	.	Name=PF3D7_0420300-D2_PF3D7_0509300+;Alias=;ID=PF3D7_0420300-D2-4-PF3D7_0509300;pvalue=0.00339;sequence=TGTTAT;
PF3D7_0509300	fimo	nucleotide_motif	787	792	24.7	-	.	Name=PF3D7_0420300-D2_PF3D7_0509300-;Alias=;ID=PF3D7_0420300-D2-5-PF3D7_0509300;pvalue=0.00339;sequence=TATTAC;
PF3D7_0509300	fimo	nucleotide_motif	909	914	24.7	-	.	Name=PF3D7_0420300-D2_PF3D7_0509300-;Alias=;ID=PF3D7_0420300-D2-6-PF3D7_0509300;pvalue=0.00339;sequence=TGTTAT;
PF3D7_0509300	fimo	nucleotide_motif	939	944	24.7	-	.	Name=PF3D7_0420300-D2_PF3D7_0509300-;Alias=;ID=PF3D7_0420300-D2-7-PF3D7_0509300;pvalue=0.00339;sequence=TATTAC;
PF3D7_0509300	fimo	nucleotide_motif	227	232	24.6	+	.	Name=PF3D7_0420300-D2_PF3D7_0509300+;Alias=;ID=PF3D7_0420300-D2-8-PF3D7_0509300;pvalue=0.00348;sequence=AGGTAC;
PF3D7_0509300	fimo	nucleotide_motif	328	333	22.6	-	.	Name=PF3D7_0420300-D2_PF3D7_0509300-;Alias=;ID=PF3D7_0420300-D2-9-PF3D7_0509300;pvalue=0.00551;sequence=TGTTAA;
PF3D7_0509300	fimo	nucleotide_motif	459	464	22.6	+	.	Name=PF3D7_0420300-D2_PF3D7_0509300+;Alias=;ID=PF3D7_0420300-D2-10-PF3D7_0509300;pvalue=0.00551;sequence=TGTTAA;
PF3D7_0509300	fimo	nucleotide_motif	522	527	22.6	+	.	Name=PF3D7_0420300-D2_PF3D7_0509300+;Alias=;ID=PF3D7_0420300-D2-11-PF3D7_0509300;pvalue=0.00551;sequence=TTTTAC;
PF3D7_0509300	fimo	nucleotide_motif	555	560	22.6	-	.	Name=PF3D7_0420300-D2_PF3D7_0509300-;Alias=;ID=PF3D7_0420300-D2-12-PF3D7_0509300;pvalue=0.00551;sequence=TGTTAA;
PF3D7_0509300	fimo	nucleotide_motif	825	830	22.6	-	.	Name=PF3D7_0420300-D2_PF3D7_0509300-;Alias=;ID=PF3D7_0420300-D2-13-PF3D7_0509300;pvalue=0.00551;sequence=TTTTAC;
PF3D7_0509300	fimo	nucleotide_motif	196	201	22.5	-	.	Name=PF3D7_0420300-D2_PF3D7_0509300-;Alias=;ID=PF3D7_0420300-D2-14-PF3D7_0509300;pvalue=0.00567;sequence=AGCTAC;
PF3D7_0509400	fimo	nucleotide_motif	383	388	38	+	.	Name=PF3D7_0420300-D2_PF3D7_0509400+;Alias=;ID=PF3D7_0420300-D2-1-PF3D7_0509400;pvalue=0.000157;sequence=TGTTAC;
PF3D7_0509400	fimo	nucleotide_motif	289	294	36	+	.	Name=PF3D7_0420300-D2_PF3D7_0509400+;Alias=;ID=PF3D7_0420300-D2-2-PF3D7_0509400;pvalue=0.000253;sequence=GGTTAC;
PF3D7_0509400	fimo	nucleotide_motif	173	178	24.7	+	.	Name=PF3D7_0420300-D2_PF3D7_0509400+;Alias=;ID=PF3D7_0420300-D2-3-PF3D7_0509400;pvalue=0.00339;sequence=TGTTAT;
PF3D7_0509400	fimo	nucleotide_motif	554	559	24.7	+	.	Name=PF3D7_0420300-D2_PF3D7_0509400+;Alias=;ID=PF3D7_0420300-D2-4-PF3D7_0509400;pvalue=0.00339;sequence=TGTTAT;
PF3D7_0509400	fimo	nucleotide_motif	837	842	24.7	+	.	Name=PF3D7_0420300-D2_PF3D7_0509400+;Alias=;ID=PF3D7_0420300-D2-5-PF3D7_0509400;pvalue=0.00339;sequence=TGTTAT;
PF3D7_0509400	fimo	nucleotide_motif	973	978	24.7	+	.	Name=PF3D7_0420300-D2_PF3D7_0509400+;Alias=;ID=PF3D7_0420300-D2-6-PF3D7_0509400;pvalue=0.00339;sequence=TGTTAT;
PF3D7_0509400	fimo	nucleotide_motif	547	552	24.7	-	.	Name=PF3D7_0420300-D2_PF3D7_0509400-;Alias=;ID=PF3D7_0420300-D2-7-PF3D7_0509400;pvalue=0.00339;sequence=CGTTGC;
PF3D7_0509500	fimo	nucleotide_motif	236	241	38	-	.	Name=PF3D7_0420300-D2_PF3D7_0509500-;Alias=;ID=PF3D7_0420300-D2-1-PF3D7_0509500;pvalue=0.000157;sequence=TGTTAC;
PF3D7_0509500	fimo	nucleotide_motif	689	694	36	-	.	Name=PF3D7_0420300-D2_PF3D7_0509500-;Alias=;ID=PF3D7_0420300-D2-2-PF3D7_0509500;pvalue=0.000253;sequence=GGTTAC;
PF3D7_0509500	fimo	nucleotide_motif	923	928	34.8	+	.	Name=PF3D7_0420300-D2_PF3D7_0509500+;Alias=;ID=PF3D7_0420300-D2-3-PF3D7_0509500;pvalue=0.000333;sequence=TGGCAC;
PF3D7_0509500	fimo	nucleotide_motif	922	927	32.7	-	.	Name=PF3D7_0420300-D2_PF3D7_0509500-;Alias=;ID=PF3D7_0420300-D2-4-PF3D7_0509500;pvalue=0.000536;sequence=TGCCAC;
PF3D7_0509500	fimo	nucleotide_motif	60	65	29.9	+	.	Name=PF3D7_0420300-D2_PF3D7_0509500+;Alias=;ID=PF3D7_0420300-D2-5-PF3D7_0509500;pvalue=0.00101;sequence=TGTTTC;
PF3D7_0509500	fimo	nucleotide_motif	782	787	29.9	-	.	Name=PF3D7_0420300-D2_PF3D7_0509500-;Alias=;ID=PF3D7_0420300-D2-6-PF3D7_0509500;pvalue=0.00101;sequence=TGTTTC;
PF3D7_0509500	fimo	nucleotide_motif	969	974	28.7	+	.	Name=PF3D7_0420300-D2_PF3D7_0509500+;Alias=;ID=PF3D7_0420300-D2-7-PF3D7_0509500;pvalue=0.00135;sequence=TGTTAG;
PF3D7_0509500	fimo	nucleotide_motif	194	199	24.7	+	.	Name=PF3D7_0420300-D2_PF3D7_0509500+;Alias=;ID=PF3D7_0420300-D2-8-PF3D7_0509500;pvalue=0.00339;sequence=TGTTAT;
PF3D7_0509500	fimo	nucleotide_motif	245	250	24.7	-	.	Name=PF3D7_0420300-D2_PF3D7_0509500-;Alias=;ID=PF3D7_0420300-D2-9-PF3D7_0509500;pvalue=0.00339;sequence=TATTAC;
PF3D7_0509500	fimo	nucleotide_motif	622	627	24.7	+	.	Name=PF3D7_0420300-D2_PF3D7_0509500+;Alias=;ID=PF3D7_0420300-D2-10-PF3D7_0509500;pvalue=0.00339;sequence=TGTTAT;
PF3D7_0509500	fimo	nucleotide_motif	737	742	24.7	+	.	Name=PF3D7_0420300-D2_PF3D7_0509500+;Alias=;ID=PF3D7_0420300-D2-11-PF3D7_0509500;pvalue=0.00339;sequence=TGTTAT;
PF3D7_0509500	fimo	nucleotide_motif	749	754	24.7	+	.	Name=PF3D7_0420300-D2_PF3D7_0509500+;Alias=;ID=PF3D7_0420300-D2-12-PF3D7_0509500;pvalue=0.00339;sequence=TGTTAT;
PF3D7_0509500	fimo	nucleotide_motif	924	929	24.7	-	.	Name=PF3D7_0420300-D2_PF3D7_0509500-;Alias=;ID=PF3D7_0420300-D2-13-PF3D7_0509500;pvalue=0.0034;sequence=TGTGCC;
PF3D7_0509500	fimo	nucleotide_motif	305	310	22.6	-	.	Name=PF3D7_0420300-D2_PF3D7_0509500-;Alias=;ID=PF3D7_0420300-D2-14-PF3D7_0509500;pvalue=0.00551;sequence=TGTTAA;
PF3D7_0509500	fimo	nucleotide_motif	534	539	22.6	+	.	Name=PF3D7_0420300-D2_PF3D7_0509500+;Alias=;ID=PF3D7_0420300-D2-15-PF3D7_0509500;pvalue=0.00551;sequence=TGTTAA;
PF3D7_0509500	fimo	nucleotide_motif	235	240	22.4	+	.	Name=PF3D7_0420300-D2_PF3D7_0509500+;Alias=;ID=PF3D7_0420300-D2-16-PF3D7_0509500;pvalue=0.00575;sequence=GGTAAC;
PF3D7_0509600	fimo	nucleotide_motif	987	992	36.4	-	.	Name=PF3D7_0420300-D2_PF3D7_0509600-;Alias=;ID=PF3D7_0420300-D2-1-PF3D7_0509600;pvalue=0.000229;sequence=TGGTAC;
PF3D7_0509600	fimo	nucleotide_motif	571	576	32.6	-	.	Name=PF3D7_0420300-D2_PF3D7_0509600-;Alias=;ID=PF3D7_0420300-D2-2-PF3D7_0509600;pvalue=0.000544;sequence=TGCTCC;
PF3D7_0509600	fimo	nucleotide_motif	16	21	29.9	+	.	Name=PF3D7_0420300-D2_PF3D7_0509600+;Alias=;ID=PF3D7_0420300-D2-3-PF3D7_0509600;pvalue=0.00101;sequence=TGATAC;
PF3D7_0509600	fimo	nucleotide_motif	232	237	29.9	+	.	Name=PF3D7_0420300-D2_PF3D7_0509600+;Alias=;ID=PF3D7_0420300-D2-4-PF3D7_0509600;pvalue=0.00101;sequence=TGTTTC;
PF3D7_0509600	fimo	nucleotide_motif	431	436	24.7	-	.	Name=PF3D7_0420300-D2_PF3D7_0509600-;Alias=;ID=PF3D7_0420300-D2-5-PF3D7_0509600;pvalue=0.00339;sequence=TGTTAT;
PF3D7_0509600	fimo	nucleotide_motif	596	601	24.7	+	.	Name=PF3D7_0420300-D2_PF3D7_0509600+;Alias=;ID=PF3D7_0420300-D2-6-PF3D7_0509600;pvalue=0.00339;sequence=TATTAC;
PF3D7_0509600	fimo	nucleotide_motif	659	664	24.7	-	.	Name=PF3D7_0420300-D2_PF3D7_0509600-;Alias=;ID=PF3D7_0420300-D2-7-PF3D7_0509600;pvalue=0.00339;sequence=TGTTAT;
PF3D7_0509600	fimo	nucleotide_motif	796	801	24.7	-	.	Name=PF3D7_0420300-D2_PF3D7_0509600-;Alias=;ID=PF3D7_0420300-D2-8-PF3D7_0509600;pvalue=0.00339;sequence=TATTAC;
PF3D7_0509600	fimo	nucleotide_motif	836	841	24.7	+	.	Name=PF3D7_0420300-D2_PF3D7_0509600+;Alias=;ID=PF3D7_0420300-D2-9-PF3D7_0509600;pvalue=0.00339;sequence=TGTTAT;
PF3D7_0509600	fimo	nucleotide_motif	640	645	22.6	-	.	Name=PF3D7_0420300-D2_PF3D7_0509600-;Alias=;ID=PF3D7_0420300-D2-10-PF3D7_0509600;pvalue=0.00551;sequence=TTTTAC;
PF3D7_0509600	fimo	nucleotide_motif	767	772	22.6	-	.	Name=PF3D7_0420300-D2_PF3D7_0509600-;Alias=;ID=PF3D7_0420300-D2-11-PF3D7_0509600;pvalue=0.00551;sequence=TGTTAA;
PF3D7_0509600	fimo	nucleotide_motif	952	957	22.6	+	.	Name=PF3D7_0420300-D2_PF3D7_0509600+;Alias=;ID=PF3D7_0420300-D2-12-PF3D7_0509600;pvalue=0.00551;sequence=TTTTAC;
PF3D7_0509600	fimo	nucleotide_motif	1	6	22.5	-	.	Name=PF3D7_0420300-D2_PF3D7_0509600-;Alias=;ID=PF3D7_0420300-D2-13-PF3D7_0509600;pvalue=0.00557;sequence=TGTACC;
PF3D7_0509600	fimo	nucleotide_motif	986	991	22.5	+	.	Name=PF3D7_0420300-D2_PF3D7_0509600+;Alias=;ID=PF3D7_0420300-D2-14-PF3D7_0509600;pvalue=0.00557;sequence=TGTACC;
PF3D7_0509700	fimo	nucleotide_motif	571	576	36.4	-	.	Name=PF3D7_0420300-D2_PF3D7_0509700-;Alias=;ID=PF3D7_0420300-D2-1-PF3D7_0509700;pvalue=0.000229;sequence=TGGTAC;
PF3D7_0509700	fimo	nucleotide_motif	67	72	24.7	-	.	Name=PF3D7_0420300-D2_PF3D7_0509700-;Alias=;ID=PF3D7_0420300-D2-2-PF3D7_0509700;pvalue=0.00339;sequence=TATTAC;
PF3D7_0509700	fimo	nucleotide_motif	159	164	24.7	-	.	Name=PF3D7_0420300-D2_PF3D7_0509700-;Alias=;ID=PF3D7_0420300-D2-3-PF3D7_0509700;pvalue=0.00339;sequence=TGTTAT;
PF3D7_0509700	fimo	nucleotide_motif	247	252	24.7	+	.	Name=PF3D7_0420300-D2_PF3D7_0509700+;Alias=;ID=PF3D7_0420300-D2-4-PF3D7_0509700;pvalue=0.00339;sequence=TATTAC;
PF3D7_0509700	fimo	nucleotide_motif	323	328	24.7	-	.	Name=PF3D7_0420300-D2_PF3D7_0509700-;Alias=;ID=PF3D7_0420300-D2-5-PF3D7_0509700;pvalue=0.00339;sequence=TATTAC;
PF3D7_0509700	fimo	nucleotide_motif	788	793	24.6	-	.	Name=PF3D7_0420300-D2_PF3D7_0509700-;Alias=;ID=PF3D7_0420300-D2-6-PF3D7_0509700;pvalue=0.00348;sequence=AGTTCC;
PF3D7_0509700	fimo	nucleotide_motif	7	12	22.6	+	.	Name=PF3D7_0420300-D2_PF3D7_0509700+;Alias=;ID=PF3D7_0420300-D2-7-PF3D7_0509700;pvalue=0.00551;sequence=TTTTAC;
PF3D7_0509700	fimo	nucleotide_motif	134	139	22.6	-	.	Name=PF3D7_0420300-D2_PF3D7_0509700-;Alias=;ID=PF3D7_0420300-D2-8-PF3D7_0509700;pvalue=0.00551;sequence=TGTTAA;
PF3D7_0509700	fimo	nucleotide_motif	299	304	22.6	-	.	Name=PF3D7_0420300-D2_PF3D7_0509700-;Alias=;ID=PF3D7_0420300-D2-9-PF3D7_0509700;pvalue=0.00551;sequence=TGTTAA;
PF3D7_0509700	fimo	nucleotide_motif	596	601	22.6	-	.	Name=PF3D7_0420300-D2_PF3D7_0509700-;Alias=;ID=PF3D7_0420300-D2-10-PF3D7_0509700;pvalue=0.00551;sequence=TGTTAA;
PF3D7_0509700	fimo	nucleotide_motif	889	894	22.6	+	.	Name=PF3D7_0420300-D2_PF3D7_0509700+;Alias=;ID=PF3D7_0420300-D2-11-PF3D7_0509700;pvalue=0.00551;sequence=TGTTAA;
PF3D7_0509700	fimo	nucleotide_motif	787	792	22.5	+	.	Name=PF3D7_0420300-D2_PF3D7_0509700+;Alias=;ID=PF3D7_0420300-D2-12-PF3D7_0509700;pvalue=0.00557;sequence=TGGAAC;
PF3D7_0509700	fimo	nucleotide_motif	446	451	22.4	+	.	Name=PF3D7_0420300-D2_PF3D7_0509700+;Alias=;ID=PF3D7_0420300-D2-13-PF3D7_0509700;pvalue=0.00572;sequence=TGGTTC;
PF3D7_0509800	fimo	nucleotide_motif	551	556	29.9	-	.	Name=PF3D7_0420300-D2_PF3D7_0509800-;Alias=;ID=PF3D7_0420300-D2-1-PF3D7_0509800;pvalue=0.00101;sequence=TGTTTC;
PF3D7_0509800	fimo	nucleotide_motif	261	266	24.7	-	.	Name=PF3D7_0420300-D2_PF3D7_0509800-;Alias=;ID=PF3D7_0420300-D2-2-PF3D7_0509800;pvalue=0.00339;sequence=TGTTAT;
PF3D7_0509800	fimo	nucleotide_motif	470	475	24.7	-	.	Name=PF3D7_0420300-D2_PF3D7_0509800-;Alias=;ID=PF3D7_0420300-D2-3-PF3D7_0509800;pvalue=0.00339;sequence=TGTTAT;
PF3D7_0509800	fimo	nucleotide_motif	492	497	24.7	-	.	Name=PF3D7_0420300-D2_PF3D7_0509800-;Alias=;ID=PF3D7_0420300-D2-4-PF3D7_0509800;pvalue=0.00339;sequence=TGTTAT;
PF3D7_0509800	fimo	nucleotide_motif	497	502	24.7	-	.	Name=PF3D7_0420300-D2_PF3D7_0509800-;Alias=;ID=PF3D7_0420300-D2-5-PF3D7_0509800;pvalue=0.00339;sequence=TGTTAT;
PF3D7_0509800	fimo	nucleotide_motif	518	523	24.7	+	.	Name=PF3D7_0420300-D2_PF3D7_0509800+;Alias=;ID=PF3D7_0420300-D2-6-PF3D7_0509800;pvalue=0.00339;sequence=TGTTAT;
PF3D7_0509800	fimo	nucleotide_motif	888	893	24.7	-	.	Name=PF3D7_0420300-D2_PF3D7_0509800-;Alias=;ID=PF3D7_0420300-D2-7-PF3D7_0509800;pvalue=0.00339;sequence=TGTTAT;
PF3D7_0509800	fimo	nucleotide_motif	10	15	22.6	-	.	Name=PF3D7_0420300-D2_PF3D7_0509800-;Alias=;ID=PF3D7_0420300-D2-8-PF3D7_0509800;pvalue=0.00551;sequence=TTTTAC;
PF3D7_0509800	fimo	nucleotide_motif	791	796	22.6	+	.	Name=PF3D7_0420300-D2_PF3D7_0509800+;Alias=;ID=PF3D7_0420300-D2-9-PF3D7_0509800;pvalue=0.00551;sequence=TTTTAC;
PF3D7_0509800	fimo	nucleotide_motif	908	913	22.6	-	.	Name=PF3D7_0420300-D2_PF3D7_0509800-;Alias=;ID=PF3D7_0420300-D2-10-PF3D7_0509800;pvalue=0.00551;sequence=TGTTAA;
PF3D7_0509800	fimo	nucleotide_motif	964	969	22.6	-	.	Name=PF3D7_0420300-D2_PF3D7_0509800-;Alias=;ID=PF3D7_0420300-D2-11-PF3D7_0509800;pvalue=0.00551;sequence=TTTTAC;
PF3D7_0509900	fimo	nucleotide_motif	319	324	36	-	.	Name=PF3D7_0420300-D2_PF3D7_0509900-;Alias=;ID=PF3D7_0420300-D2-1-PF3D7_0509900;pvalue=0.000253;sequence=GGTTAC;
PF3D7_0509900	fimo	nucleotide_motif	318	323	31.5	+	.	Name=PF3D7_0420300-D2_PF3D7_0509900+;Alias=;ID=PF3D7_0420300-D2-2-PF3D7_0509900;pvalue=0.000701;sequence=TGTAAC;
PF3D7_0509900	fimo	nucleotide_motif	391	396	24.7	+	.	Name=PF3D7_0420300-D2_PF3D7_0509900+;Alias=;ID=PF3D7_0420300-D2-3-PF3D7_0509900;pvalue=0.00339;sequence=TATTAC;
PF3D7_0509900	fimo	nucleotide_motif	514	519	24.7	-	.	Name=PF3D7_0420300-D2_PF3D7_0509900-;Alias=;ID=PF3D7_0420300-D2-4-PF3D7_0509900;pvalue=0.00339;sequence=TATTAC;
PF3D7_0509900	fimo	nucleotide_motif	731	736	24.7	-	.	Name=PF3D7_0420300-D2_PF3D7_0509900-;Alias=;ID=PF3D7_0420300-D2-5-PF3D7_0509900;pvalue=0.00339;sequence=TATTAC;
PF3D7_0509900	fimo	nucleotide_motif	937	942	24.7	+	.	Name=PF3D7_0420300-D2_PF3D7_0509900+;Alias=;ID=PF3D7_0420300-D2-6-PF3D7_0509900;pvalue=0.00339;sequence=TGTTAT;
PF3D7_0509900	fimo	nucleotide_motif	137	142	22.6	-	.	Name=PF3D7_0420300-D2_PF3D7_0509900-;Alias=;ID=PF3D7_0420300-D2-7-PF3D7_0509900;pvalue=0.00551;sequence=TGTTAA;
PF3D7_0509900	fimo	nucleotide_motif	780	785	22.6	-	.	Name=PF3D7_0420300-D2_PF3D7_0509900-;Alias=;ID=PF3D7_0420300-D2-8-PF3D7_0509900;pvalue=0.00551;sequence=TTTTAC;
PF3D7_0509900	fimo	nucleotide_motif	823	828	22.6	-	.	Name=PF3D7_0420300-D2_PF3D7_0509900-;Alias=;ID=PF3D7_0420300-D2-9-PF3D7_0509900;pvalue=0.00551;sequence=TTTTAC;
PF3D7_0510000	fimo	nucleotide_motif	927	932	36.4	+	.	Name=PF3D7_0420300-D2_PF3D7_0510000+;Alias=;ID=PF3D7_0420300-D2-1-PF3D7_0510000;pvalue=0.000229;sequence=TGGTAC;
PF3D7_0510000	fimo	nucleotide_motif	124	129	34.7	+	.	Name=PF3D7_0420300-D2_PF3D7_0510000+;Alias=;ID=PF3D7_0420300-D2-2-PF3D7_0510000;pvalue=0.000337;sequence=TGGTCC;
PF3D7_0510000	fimo	nucleotide_motif	533	538	29.9	-	.	Name=PF3D7_0420300-D2_PF3D7_0510000-;Alias=;ID=PF3D7_0420300-D2-3-PF3D7_0510000;pvalue=0.00101;sequence=TGATAC;
PF3D7_0510000	fimo	nucleotide_motif	32	37	24.7	-	.	Name=PF3D7_0420300-D2_PF3D7_0510000-;Alias=;ID=PF3D7_0420300-D2-4-PF3D7_0510000;pvalue=0.00339;sequence=TATTAC;
PF3D7_0510000	fimo	nucleotide_motif	712	717	24.7	+	.	Name=PF3D7_0420300-D2_PF3D7_0510000+;Alias=;ID=PF3D7_0420300-D2-5-PF3D7_0510000;pvalue=0.00339;sequence=TGTTAT;
PF3D7_0510000	fimo	nucleotide_motif	721	726	24.7	+	.	Name=PF3D7_0420300-D2_PF3D7_0510000+;Alias=;ID=PF3D7_0420300-D2-6-PF3D7_0510000;pvalue=0.00339;sequence=TGTTAT;
PF3D7_0510000	fimo	nucleotide_motif	817	822	24.7	+	.	Name=PF3D7_0420300-D2_PF3D7_0510000+;Alias=;ID=PF3D7_0420300-D2-7-PF3D7_0510000;pvalue=0.00339;sequence=TATTAC;
PF3D7_0510000	fimo	nucleotide_motif	253	258	22.6	-	.	Name=PF3D7_0420300-D2_PF3D7_0510000-;Alias=;ID=PF3D7_0420300-D2-8-PF3D7_0510000;pvalue=0.00551;sequence=TTTTAC;
PF3D7_0510000	fimo	nucleotide_motif	501	506	22.6	-	.	Name=PF3D7_0420300-D2_PF3D7_0510000-;Alias=;ID=PF3D7_0420300-D2-9-PF3D7_0510000;pvalue=0.00551;sequence=TTTTAC;
PF3D7_0510000	fimo	nucleotide_motif	705	710	22.6	+	.	Name=PF3D7_0420300-D2_PF3D7_0510000+;Alias=;ID=PF3D7_0420300-D2-10-PF3D7_0510000;pvalue=0.00551;sequence=TTTTAC;
PF3D7_0510000	fimo	nucleotide_motif	928	933	22.5	-	.	Name=PF3D7_0420300-D2_PF3D7_0510000-;Alias=;ID=PF3D7_0420300-D2-11-PF3D7_0510000;pvalue=0.00557;sequence=TGTACC;
PF3D7_0510000	fimo	nucleotide_motif	150	155	22.5	+	.	Name=PF3D7_0420300-D2_PF3D7_0510000+;Alias=;ID=PF3D7_0420300-D2-12-PF3D7_0510000;pvalue=0.00567;sequence=AGCTAC;
PF3D7_0510000	fimo	nucleotide_motif	173	178	22.4	-	.	Name=PF3D7_0420300-D2_PF3D7_0510000-;Alias=;ID=PF3D7_0420300-D2-13-PF3D7_0510000;pvalue=0.00572;sequence=TGGTTC;
PF3D7_0510100	fimo	nucleotide_motif	920	925	32.9	+	.	Name=PF3D7_0420300-D2_PF3D7_0510100+;Alias=;ID=PF3D7_0420300-D2-1-PF3D7_0510100;pvalue=0.000518;sequence=AGTTAC;
PF3D7_0510100	fimo	nucleotide_motif	921	926	31.5	-	.	Name=PF3D7_0420300-D2_PF3D7_0510100-;Alias=;ID=PF3D7_0420300-D2-2-PF3D7_0510100;pvalue=0.000701;sequence=TGTAAC;
PF3D7_0510100	fimo	nucleotide_motif	274	279	24.7	-	.	Name=PF3D7_0420300-D2_PF3D7_0510100-;Alias=;ID=PF3D7_0420300-D2-3-PF3D7_0510100;pvalue=0.00339;sequence=TATTAC;
PF3D7_0510100	fimo	nucleotide_motif	558	563	24.7	+	.	Name=PF3D7_0420300-D2_PF3D7_0510100+;Alias=;ID=PF3D7_0420300-D2-4-PF3D7_0510100;pvalue=0.00339;sequence=TATTAC;
PF3D7_0510100	fimo	nucleotide_motif	188	193	22.6	+	.	Name=PF3D7_0420300-D2_PF3D7_0510100+;Alias=;ID=PF3D7_0420300-D2-5-PF3D7_0510100;pvalue=0.00551;sequence=TGTTAA;
PF3D7_0510100	fimo	nucleotide_motif	229	234	22.6	-	.	Name=PF3D7_0420300-D2_PF3D7_0510100-;Alias=;ID=PF3D7_0420300-D2-6-PF3D7_0510100;pvalue=0.00551;sequence=TGTTAA;
PF3D7_0510100	fimo	nucleotide_motif	699	704	22.6	-	.	Name=PF3D7_0420300-D2_PF3D7_0510100-;Alias=;ID=PF3D7_0420300-D2-7-PF3D7_0510100;pvalue=0.00551;sequence=TGTTAA;
PF3D7_0510100	fimo	nucleotide_motif	984	989	22.6	+	.	Name=PF3D7_0420300-D2_PF3D7_0510100+;Alias=;ID=PF3D7_0420300-D2-8-PF3D7_0510100;pvalue=0.00551;sequence=TTTTAC;
PF3D7_0510200	fimo	nucleotide_motif	67	72	38	+	.	Name=PF3D7_0420300-D2_PF3D7_0510200+;Alias=;ID=PF3D7_0420300-D2-1-PF3D7_0510200;pvalue=0.000157;sequence=TGTTAC;
PF3D7_0510200	fimo	nucleotide_motif	280	285	38	+	.	Name=PF3D7_0420300-D2_PF3D7_0510200+;Alias=;ID=PF3D7_0420300-D2-2-PF3D7_0510200;pvalue=0.000157;sequence=TGTTAC;
PF3D7_0510200	fimo	nucleotide_motif	355	360	29.9	+	.	Name=PF3D7_0420300-D2_PF3D7_0510200+;Alias=;ID=PF3D7_0420300-D2-3-PF3D7_0510200;pvalue=0.00101;sequence=TGTTTC;
PF3D7_0510200	fimo	nucleotide_motif	827	832	29.9	+	.	Name=PF3D7_0420300-D2_PF3D7_0510200+;Alias=;ID=PF3D7_0420300-D2-4-PF3D7_0510200;pvalue=0.00101;sequence=TGATAC;
PF3D7_0510200	fimo	nucleotide_motif	178	183	24.7	-	.	Name=PF3D7_0420300-D2_PF3D7_0510200-;Alias=;ID=PF3D7_0420300-D2-5-PF3D7_0510200;pvalue=0.00339;sequence=TGTTAT;
PF3D7_0510200	fimo	nucleotide_motif	193	198	24.7	-	.	Name=PF3D7_0420300-D2_PF3D7_0510200-;Alias=;ID=PF3D7_0420300-D2-6-PF3D7_0510200;pvalue=0.00339;sequence=TATTAC;
PF3D7_0510200	fimo	nucleotide_motif	310	315	24.7	-	.	Name=PF3D7_0420300-D2_PF3D7_0510200-;Alias=;ID=PF3D7_0420300-D2-7-PF3D7_0510200;pvalue=0.00339;sequence=TGTTAT;
PF3D7_0510200	fimo	nucleotide_motif	380	385	24.7	-	.	Name=PF3D7_0420300-D2_PF3D7_0510200-;Alias=;ID=PF3D7_0420300-D2-8-PF3D7_0510200;pvalue=0.00339;sequence=TGTTAT;
PF3D7_0510200	fimo	nucleotide_motif	452	457	24.7	+	.	Name=PF3D7_0420300-D2_PF3D7_0510200+;Alias=;ID=PF3D7_0420300-D2-9-PF3D7_0510200;pvalue=0.00339;sequence=TATTAC;
PF3D7_0510200	fimo	nucleotide_motif	769	774	24.7	+	.	Name=PF3D7_0420300-D2_PF3D7_0510200+;Alias=;ID=PF3D7_0420300-D2-10-PF3D7_0510200;pvalue=0.00339;sequence=TGTTAT;
PF3D7_0510200	fimo	nucleotide_motif	405	410	22.6	+	.	Name=PF3D7_0420300-D2_PF3D7_0510200+;Alias=;ID=PF3D7_0420300-D2-11-PF3D7_0510200;pvalue=0.00551;sequence=TTTTAC;
PF3D7_0510200	fimo	nucleotide_motif	463	468	22.6	-	.	Name=PF3D7_0420300-D2_PF3D7_0510200-;Alias=;ID=PF3D7_0420300-D2-12-PF3D7_0510200;pvalue=0.00551;sequence=TTTTAC;
PF3D7_0510200	fimo	nucleotide_motif	648	653	22.6	+	.	Name=PF3D7_0420300-D2_PF3D7_0510200+;Alias=;ID=PF3D7_0420300-D2-13-PF3D7_0510200;pvalue=0.00551;sequence=TTTTAC;
PF3D7_0510200	fimo	nucleotide_motif	656	661	22.6	-	.	Name=PF3D7_0420300-D2_PF3D7_0510200-;Alias=;ID=PF3D7_0420300-D2-14-PF3D7_0510200;pvalue=0.00551;sequence=TGTTAA;
PF3D7_0510200	fimo	nucleotide_motif	438	443	22.5	-	.	Name=PF3D7_0420300-D2_PF3D7_0510200-;Alias=;ID=PF3D7_0420300-D2-15-PF3D7_0510200;pvalue=0.00562;sequence=TGACAC;
PF3D7_0510200	fimo	nucleotide_motif	68	73	22.4	-	.	Name=PF3D7_0420300-D2_PF3D7_0510200-;Alias=;ID=PF3D7_0420300-D2-16-PF3D7_0510200;pvalue=0.00575;sequence=GGTAAC;
PF3D7_0510200	fimo	nucleotide_motif	281	286	22.4	-	.	Name=PF3D7_0420300-D2_PF3D7_0510200-;Alias=;ID=PF3D7_0420300-D2-17-PF3D7_0510200;pvalue=0.00575;sequence=GGTAAC;
PF3D7_0510300	fimo	nucleotide_motif	506	511	24.7	-	.	Name=PF3D7_0420300-D2_PF3D7_0510300-;Alias=;ID=PF3D7_0420300-D2-1-PF3D7_0510300;pvalue=0.00339;sequence=TGTTAT;
PF3D7_0510300	fimo	nucleotide_motif	632	637	24.7	+	.	Name=PF3D7_0420300-D2_PF3D7_0510300+;Alias=;ID=PF3D7_0420300-D2-2-PF3D7_0510300;pvalue=0.00339;sequence=TGTTAT;
PF3D7_0510300	fimo	nucleotide_motif	648	653	24.7	-	.	Name=PF3D7_0420300-D2_PF3D7_0510300-;Alias=;ID=PF3D7_0420300-D2-3-PF3D7_0510300;pvalue=0.00339;sequence=TATTAC;
PF3D7_0510300	fimo	nucleotide_motif	988	993	24.6	-	.	Name=PF3D7_0420300-D2_PF3D7_0510300-;Alias=;ID=PF3D7_0420300-D2-4-PF3D7_0510300;pvalue=0.00348;sequence=AGTTCC;
PF3D7_0510300	fimo	nucleotide_motif	175	180	22.6	-	.	Name=PF3D7_0420300-D2_PF3D7_0510300-;Alias=;ID=PF3D7_0420300-D2-5-PF3D7_0510300;pvalue=0.00551;sequence=TGTTAA;
PF3D7_0510300	fimo	nucleotide_motif	587	592	22.6	+	.	Name=PF3D7_0420300-D2_PF3D7_0510300+;Alias=;ID=PF3D7_0420300-D2-6-PF3D7_0510300;pvalue=0.00551;sequence=TTTTAC;
PF3D7_0510300	fimo	nucleotide_motif	641	646	22.6	-	.	Name=PF3D7_0420300-D2_PF3D7_0510300-;Alias=;ID=PF3D7_0420300-D2-7-PF3D7_0510300;pvalue=0.00551;sequence=TTTTAC;
PF3D7_0510300	fimo	nucleotide_motif	657	662	22.6	+	.	Name=PF3D7_0420300-D2_PF3D7_0510300+;Alias=;ID=PF3D7_0420300-D2-8-PF3D7_0510300;pvalue=0.00551;sequence=TGTTAA;
PF3D7_0510300	fimo	nucleotide_motif	745	750	22.6	+	.	Name=PF3D7_0420300-D2_PF3D7_0510300+;Alias=;ID=PF3D7_0420300-D2-9-PF3D7_0510300;pvalue=0.00551;sequence=TTTTAC;
PF3D7_0510400	fimo	nucleotide_motif	43	48	36	+	.	Name=PF3D7_0420300-D2_PF3D7_0510400+;Alias=;ID=PF3D7_0420300-D2-1-PF3D7_0510400;pvalue=0.000253;sequence=GGTTAC;
PF3D7_0510400	fimo	nucleotide_motif	44	49	31.5	-	.	Name=PF3D7_0420300-D2_PF3D7_0510400-;Alias=;ID=PF3D7_0420300-D2-2-PF3D7_0510400;pvalue=0.000701;sequence=TGTAAC;
PF3D7_0510400	fimo	nucleotide_motif	67	72	24.7	-	.	Name=PF3D7_0420300-D2_PF3D7_0510400-;Alias=;ID=PF3D7_0420300-D2-3-PF3D7_0510400;pvalue=0.00339;sequence=TGTTAT;
PF3D7_0510400	fimo	nucleotide_motif	176	181	24.7	+	.	Name=PF3D7_0420300-D2_PF3D7_0510400+;Alias=;ID=PF3D7_0420300-D2-4-PF3D7_0510400;pvalue=0.00339;sequence=TGTTAT;
PF3D7_0510400	fimo	nucleotide_motif	208	213	24.7	+	.	Name=PF3D7_0420300-D2_PF3D7_0510400+;Alias=;ID=PF3D7_0420300-D2-5-PF3D7_0510400;pvalue=0.00339;sequence=TGTTAT;
PF3D7_0510400	fimo	nucleotide_motif	290	295	24.7	+	.	Name=PF3D7_0420300-D2_PF3D7_0510400+;Alias=;ID=PF3D7_0420300-D2-6-PF3D7_0510400;pvalue=0.00339;sequence=TGTTAT;
PF3D7_0510400	fimo	nucleotide_motif	398	403	24.7	-	.	Name=PF3D7_0420300-D2_PF3D7_0510400-;Alias=;ID=PF3D7_0420300-D2-7-PF3D7_0510400;pvalue=0.00339;sequence=TGTTAT;
PF3D7_0510400	fimo	nucleotide_motif	959	964	22.6	+	.	Name=PF3D7_0420300-D2_PF3D7_0510400+;Alias=;ID=PF3D7_0420300-D2-8-PF3D7_0510400;pvalue=0.00551;sequence=TGTTAA;
PF3D7_0510500	fimo	nucleotide_motif	852	857	36.4	-	.	Name=PF3D7_0420300-D2_PF3D7_0510500-;Alias=;ID=PF3D7_0420300-D2-1-PF3D7_0510500;pvalue=0.000229;sequence=TGTTCC;
PF3D7_0510500	fimo	nucleotide_motif	534	539	32.9	+	.	Name=PF3D7_0420300-D2_PF3D7_0510500+;Alias=;ID=PF3D7_0420300-D2-2-PF3D7_0510500;pvalue=0.000518;sequence=AGTTAC;
PF3D7_0510500	fimo	nucleotide_motif	564	569	32.9	-	.	Name=PF3D7_0420300-D2_PF3D7_0510500-;Alias=;ID=PF3D7_0420300-D2-3-PF3D7_0510500;pvalue=0.000518;sequence=AGTTAC;
PF3D7_0510500	fimo	nucleotide_motif	535	540	31.5	-	.	Name=PF3D7_0420300-D2_PF3D7_0510500-;Alias=;ID=PF3D7_0420300-D2-4-PF3D7_0510500;pvalue=0.000701;sequence=TGTAAC;
PF3D7_0510500	fimo	nucleotide_motif	563	568	31.5	+	.	Name=PF3D7_0420300-D2_PF3D7_0510500+;Alias=;ID=PF3D7_0420300-D2-5-PF3D7_0510500;pvalue=0.000701;sequence=TGTAAC;
PF3D7_0510500	fimo	nucleotide_motif	833	838	29.9	-	.	Name=PF3D7_0420300-D2_PF3D7_0510500-;Alias=;ID=PF3D7_0420300-D2-6-PF3D7_0510500;pvalue=0.00101;sequence=TGTTTC;
PF3D7_0510500	fimo	nucleotide_motif	814	819	29.9	-	.	Name=PF3D7_0420300-D2_PF3D7_0510500-;Alias=;ID=PF3D7_0420300-D2-7-PF3D7_0510500;pvalue=0.00103;sequence=CGTTCC;
PF3D7_0510500	fimo	nucleotide_motif	202	207	24.7	+	.	Name=PF3D7_0420300-D2_PF3D7_0510500+;Alias=;ID=PF3D7_0420300-D2-8-PF3D7_0510500;pvalue=0.00339;sequence=TGTTAT;
PF3D7_0510500	fimo	nucleotide_motif	657	662	24.7	-	.	Name=PF3D7_0420300-D2_PF3D7_0510500-;Alias=;ID=PF3D7_0420300-D2-9-PF3D7_0510500;pvalue=0.00339;sequence=TATTAC;
PF3D7_0510500	fimo	nucleotide_motif	447	452	24.6	-	.	Name=PF3D7_0420300-D2_PF3D7_0510500-;Alias=;ID=PF3D7_0420300-D2-10-PF3D7_0510500;pvalue=0.00348;sequence=AGGTAC;
PF3D7_0510500	fimo	nucleotide_motif	154	159	22.6	+	.	Name=PF3D7_0420300-D2_PF3D7_0510500+;Alias=;ID=PF3D7_0420300-D2-11-PF3D7_0510500;pvalue=0.00551;sequence=TTTTAC;
PF3D7_0510500	fimo	nucleotide_motif	413	418	22.6	-	.	Name=PF3D7_0420300-D2_PF3D7_0510500-;Alias=;ID=PF3D7_0420300-D2-12-PF3D7_0510500;pvalue=0.00551;sequence=TTTTAC;
PF3D7_0510500	fimo	nucleotide_motif	529	534	22.6	-	.	Name=PF3D7_0420300-D2_PF3D7_0510500-;Alias=;ID=PF3D7_0420300-D2-13-PF3D7_0510500;pvalue=0.00551;sequence=TTTTAC;
PF3D7_0510500	fimo	nucleotide_motif	639	644	22.6	+	.	Name=PF3D7_0420300-D2_PF3D7_0510500+;Alias=;ID=PF3D7_0420300-D2-14-PF3D7_0510500;pvalue=0.00551;sequence=TTTTAC;
PF3D7_0510500	fimo	nucleotide_motif	709	714	22.6	+	.	Name=PF3D7_0420300-D2_PF3D7_0510500+;Alias=;ID=PF3D7_0420300-D2-15-PF3D7_0510500;pvalue=0.00551;sequence=TTTTAC;
PF3D7_0510500	fimo	nucleotide_motif	813	818	22.5	+	.	Name=PF3D7_0420300-D2_PF3D7_0510500+;Alias=;ID=PF3D7_0420300-D2-16-PF3D7_0510500;pvalue=0.00557;sequence=TGGAAC;
PF3D7_0510500	fimo	nucleotide_motif	851	856	22.5	+	.	Name=PF3D7_0420300-D2_PF3D7_0510500+;Alias=;ID=PF3D7_0420300-D2-17-PF3D7_0510500;pvalue=0.00557;sequence=TGGAAC;
PF3D7_0510700	fimo	nucleotide_motif	403	408	29.9	-	.	Name=PF3D7_0420300-D2_PF3D7_0510700-;Alias=;ID=PF3D7_0420300-D2-1-PF3D7_0510700;pvalue=0.00101;sequence=TGATAC;
PF3D7_0510700	fimo	nucleotide_motif	764	769	29.9	+	.	Name=PF3D7_0420300-D2_PF3D7_0510700+;Alias=;ID=PF3D7_0420300-D2-2-PF3D7_0510700;pvalue=0.00101;sequence=TGTTTC;
PF3D7_0510700	fimo	nucleotide_motif	826	831	29.9	-	.	Name=PF3D7_0420300-D2_PF3D7_0510700-;Alias=;ID=PF3D7_0420300-D2-3-PF3D7_0510700;pvalue=0.00101;sequence=TGATAC;
PF3D7_0510700	fimo	nucleotide_motif	289	294	28.7	-	.	Name=PF3D7_0420300-D2_PF3D7_0510700-;Alias=;ID=PF3D7_0420300-D2-4-PF3D7_0510700;pvalue=0.00135;sequence=TGTTAG;
PF3D7_0510700	fimo	nucleotide_motif	183	188	24.7	+	.	Name=PF3D7_0420300-D2_PF3D7_0510700+;Alias=;ID=PF3D7_0420300-D2-5-PF3D7_0510700;pvalue=0.00339;sequence=TGTTAT;
PF3D7_0510700	fimo	nucleotide_motif	321	326	24.7	-	.	Name=PF3D7_0420300-D2_PF3D7_0510700-;Alias=;ID=PF3D7_0420300-D2-6-PF3D7_0510700;pvalue=0.00339;sequence=TATTAC;
PF3D7_0510700	fimo	nucleotide_motif	446	451	24.7	-	.	Name=PF3D7_0420300-D2_PF3D7_0510700-;Alias=;ID=PF3D7_0420300-D2-7-PF3D7_0510700;pvalue=0.00339;sequence=TGTTAT;
PF3D7_0510700	fimo	nucleotide_motif	545	550	24.7	-	.	Name=PF3D7_0420300-D2_PF3D7_0510700-;Alias=;ID=PF3D7_0420300-D2-8-PF3D7_0510700;pvalue=0.00339;sequence=TGTTAT;
PF3D7_0510700	fimo	nucleotide_motif	787	792	24.7	+	.	Name=PF3D7_0420300-D2_PF3D7_0510700+;Alias=;ID=PF3D7_0420300-D2-9-PF3D7_0510700;pvalue=0.00339;sequence=TGTTAT;
PF3D7_0510700	fimo	nucleotide_motif	869	874	24.7	+	.	Name=PF3D7_0420300-D2_PF3D7_0510700+;Alias=;ID=PF3D7_0420300-D2-10-PF3D7_0510700;pvalue=0.00339;sequence=TGTTAT;
PF3D7_0510700	fimo	nucleotide_motif	61	66	22.6	+	.	Name=PF3D7_0420300-D2_PF3D7_0510700+;Alias=;ID=PF3D7_0420300-D2-11-PF3D7_0510700;pvalue=0.00551;sequence=TTTTAC;
PF3D7_0510700	fimo	nucleotide_motif	578	583	22.6	+	.	Name=PF3D7_0420300-D2_PF3D7_0510700+;Alias=;ID=PF3D7_0420300-D2-12-PF3D7_0510700;pvalue=0.00551;sequence=TGTTAA;
PF3D7_0510800	fimo	nucleotide_motif	39	44	24.7	-	.	Name=PF3D7_0420300-D2_PF3D7_0510800-;Alias=;ID=PF3D7_0420300-D2-1-PF3D7_0510800;pvalue=0.00339;sequence=TATTAC;
PF3D7_0510800	fimo	nucleotide_motif	447	452	24.7	+	.	Name=PF3D7_0420300-D2_PF3D7_0510800+;Alias=;ID=PF3D7_0420300-D2-2-PF3D7_0510800;pvalue=0.00339;sequence=TGTTAT;
PF3D7_0510800	fimo	nucleotide_motif	129	134	22.6	-	.	Name=PF3D7_0420300-D2_PF3D7_0510800-;Alias=;ID=PF3D7_0420300-D2-3-PF3D7_0510800;pvalue=0.00551;sequence=TTTTAC;
PF3D7_0510800	fimo	nucleotide_motif	336	341	22.6	-	.	Name=PF3D7_0420300-D2_PF3D7_0510800-;Alias=;ID=PF3D7_0420300-D2-4-PF3D7_0510800;pvalue=0.00551;sequence=TGTTAA;
PF3D7_0510800	fimo	nucleotide_motif	391	396	22.6	+	.	Name=PF3D7_0420300-D2_PF3D7_0510800+;Alias=;ID=PF3D7_0420300-D2-5-PF3D7_0510800;pvalue=0.00551;sequence=TGTTAA;
PF3D7_0510800	fimo	nucleotide_motif	393	398	22.6	-	.	Name=PF3D7_0420300-D2_PF3D7_0510800-;Alias=;ID=PF3D7_0420300-D2-6-PF3D7_0510800;pvalue=0.00551;sequence=TGTTAA;
PF3D7_0510800	fimo	nucleotide_motif	611	616	22.6	+	.	Name=PF3D7_0420300-D2_PF3D7_0510800+;Alias=;ID=PF3D7_0420300-D2-7-PF3D7_0510800;pvalue=0.00551;sequence=TTTTAC;
PF3D7_0510800	fimo	nucleotide_motif	971	976	22.6	-	.	Name=PF3D7_0420300-D2_PF3D7_0510800-;Alias=;ID=PF3D7_0420300-D2-8-PF3D7_0510800;pvalue=0.00551;sequence=TTTTAC;
PF3D7_0511000	fimo	nucleotide_motif	798	803	28.7	+	.	Name=PF3D7_0420300-D2_PF3D7_0511000+;Alias=;ID=PF3D7_0420300-D2-1-PF3D7_0511000;pvalue=0.00135;sequence=TGTTAG;
PF3D7_0511000	fimo	nucleotide_motif	82	87	24.7	-	.	Name=PF3D7_0420300-D2_PF3D7_0511000-;Alias=;ID=PF3D7_0420300-D2-2-PF3D7_0511000;pvalue=0.00339;sequence=TGTTAT;
PF3D7_0511000	fimo	nucleotide_motif	116	121	24.7	-	.	Name=PF3D7_0420300-D2_PF3D7_0511000-;Alias=;ID=PF3D7_0420300-D2-3-PF3D7_0511000;pvalue=0.00339;sequence=TGTTAT;
PF3D7_0511000	fimo	nucleotide_motif	160	165	24.7	+	.	Name=PF3D7_0420300-D2_PF3D7_0511000+;Alias=;ID=PF3D7_0420300-D2-4-PF3D7_0511000;pvalue=0.00339;sequence=TGTTAT;
PF3D7_0511000	fimo	nucleotide_motif	267	272	24.7	+	.	Name=PF3D7_0420300-D2_PF3D7_0511000+;Alias=;ID=PF3D7_0420300-D2-5-PF3D7_0511000;pvalue=0.00339;sequence=TGTTAT;
PF3D7_0511000	fimo	nucleotide_motif	675	680	24.7	+	.	Name=PF3D7_0420300-D2_PF3D7_0511000+;Alias=;ID=PF3D7_0420300-D2-6-PF3D7_0511000;pvalue=0.00339;sequence=TGTTAT;
PF3D7_0511000	fimo	nucleotide_motif	751	756	24.7	-	.	Name=PF3D7_0420300-D2_PF3D7_0511000-;Alias=;ID=PF3D7_0420300-D2-7-PF3D7_0511000;pvalue=0.00339;sequence=TGTTAT;
PF3D7_0511000	fimo	nucleotide_motif	533	538	22.6	+	.	Name=PF3D7_0420300-D2_PF3D7_0511000+;Alias=;ID=PF3D7_0420300-D2-8-PF3D7_0511000;pvalue=0.00551;sequence=TGTTAA;
PF3D7_0511000	fimo	nucleotide_motif	919	924	22.6	-	.	Name=PF3D7_0420300-D2_PF3D7_0511000-;Alias=;ID=PF3D7_0420300-D2-9-PF3D7_0511000;pvalue=0.00551;sequence=TTTTAC;
PF3D7_0511000	fimo	nucleotide_motif	993	998	22.6	+	.	Name=PF3D7_0420300-D2_PF3D7_0511000+;Alias=;ID=PF3D7_0420300-D2-10-PF3D7_0511000;pvalue=0.00551;sequence=TGTTAA;
PF3D7_0511100	fimo	nucleotide_motif	23	28	28.7	-	.	Name=PF3D7_0420300-D2_PF3D7_0511100-;Alias=;ID=PF3D7_0420300-D2-1-PF3D7_0511100;pvalue=0.00135;sequence=TGTTAG;
PF3D7_0511100	fimo	nucleotide_motif	984	989	28.7	+	.	Name=PF3D7_0420300-D2_PF3D7_0511100+;Alias=;ID=PF3D7_0420300-D2-2-PF3D7_0511100;pvalue=0.00135;sequence=TGTTAG;
PF3D7_0511100	fimo	nucleotide_motif	70	75	24.7	+	.	Name=PF3D7_0420300-D2_PF3D7_0511100+;Alias=;ID=PF3D7_0420300-D2-3-PF3D7_0511100;pvalue=0.00339;sequence=TGTTAT;
PF3D7_0511100	fimo	nucleotide_motif	146	151	24.7	-	.	Name=PF3D7_0420300-D2_PF3D7_0511100-;Alias=;ID=PF3D7_0420300-D2-4-PF3D7_0511100;pvalue=0.00339;sequence=TGTTAT;
PF3D7_0511100	fimo	nucleotide_motif	554	559	24.7	-	.	Name=PF3D7_0420300-D2_PF3D7_0511100-;Alias=;ID=PF3D7_0420300-D2-5-PF3D7_0511100;pvalue=0.00339;sequence=TGTTAT;
PF3D7_0511100	fimo	nucleotide_motif	661	666	24.7	-	.	Name=PF3D7_0420300-D2_PF3D7_0511100-;Alias=;ID=PF3D7_0420300-D2-6-PF3D7_0511100;pvalue=0.00339;sequence=TGTTAT;
PF3D7_0511100	fimo	nucleotide_motif	705	710	24.7	+	.	Name=PF3D7_0420300-D2_PF3D7_0511100+;Alias=;ID=PF3D7_0420300-D2-7-PF3D7_0511100;pvalue=0.00339;sequence=TGTTAT;
PF3D7_0511100	fimo	nucleotide_motif	739	744	24.7	+	.	Name=PF3D7_0420300-D2_PF3D7_0511100+;Alias=;ID=PF3D7_0420300-D2-8-PF3D7_0511100;pvalue=0.00339;sequence=TGTTAT;
PF3D7_0511100	fimo	nucleotide_motif	288	293	22.6	-	.	Name=PF3D7_0420300-D2_PF3D7_0511100-;Alias=;ID=PF3D7_0420300-D2-9-PF3D7_0511100;pvalue=0.00551;sequence=TGTTAA;
PF3D7_0511200	fimo	nucleotide_motif	512	517	35.2	-	.	Name=PF3D7_0420300-D2_PF3D7_0511200-;Alias=;ID=PF3D7_0420300-D2-1-PF3D7_0511200;pvalue=0.000302;sequence=TGTTGC;
PF3D7_0511200	fimo	nucleotide_motif	287	292	24.7	+	.	Name=PF3D7_0420300-D2_PF3D7_0511200+;Alias=;ID=PF3D7_0420300-D2-2-PF3D7_0511200;pvalue=0.00339;sequence=TGTTAT;
PF3D7_0511200	fimo	nucleotide_motif	522	527	24.7	+	.	Name=PF3D7_0420300-D2_PF3D7_0511200+;Alias=;ID=PF3D7_0420300-D2-3-PF3D7_0511200;pvalue=0.00339;sequence=TGTTAT;
PF3D7_0511200	fimo	nucleotide_motif	691	696	24.7	+	.	Name=PF3D7_0420300-D2_PF3D7_0511200+;Alias=;ID=PF3D7_0420300-D2-4-PF3D7_0511200;pvalue=0.00339;sequence=TGTTAT;
PF3D7_0511200	fimo	nucleotide_motif	939	944	24.6	-	.	Name=PF3D7_0420300-D2_PF3D7_0511200-;Alias=;ID=PF3D7_0420300-D2-5-PF3D7_0511200;pvalue=0.00348;sequence=AGTTCC;
PF3D7_0511200	fimo	nucleotide_motif	91	96	22.6	+	.	Name=PF3D7_0420300-D2_PF3D7_0511200+;Alias=;ID=PF3D7_0420300-D2-6-PF3D7_0511200;pvalue=0.00551;sequence=TTTTAC;
PF3D7_0511200	fimo	nucleotide_motif	743	748	22.6	-	.	Name=PF3D7_0420300-D2_PF3D7_0511200-;Alias=;ID=PF3D7_0420300-D2-7-PF3D7_0511200;pvalue=0.00551;sequence=TGTTAA;
PF3D7_0511200	fimo	nucleotide_motif	828	833	22.6	-	.	Name=PF3D7_0420300-D2_PF3D7_0511200-;Alias=;ID=PF3D7_0420300-D2-8-PF3D7_0511200;pvalue=0.00551;sequence=TTTTAC;
PF3D7_0511200	fimo	nucleotide_motif	857	862	22.6	+	.	Name=PF3D7_0420300-D2_PF3D7_0511200+;Alias=;ID=PF3D7_0420300-D2-9-PF3D7_0511200;pvalue=0.00551;sequence=TGTTAA;
PF3D7_0511300	fimo	nucleotide_motif	615	620	38	-	.	Name=PF3D7_0420300-D2_PF3D7_0511300-;Alias=;ID=PF3D7_0420300-D2-1-PF3D7_0511300;pvalue=0.000157;sequence=TGTTAC;
PF3D7_0511300	fimo	nucleotide_motif	658	663	38	+	.	Name=PF3D7_0420300-D2_PF3D7_0511300+;Alias=;ID=PF3D7_0420300-D2-2-PF3D7_0511300;pvalue=0.000157;sequence=TGTTAC;
PF3D7_0511300	fimo	nucleotide_motif	614	619	31.5	+	.	Name=PF3D7_0420300-D2_PF3D7_0511300+;Alias=;ID=PF3D7_0420300-D2-3-PF3D7_0511300;pvalue=0.000701;sequence=TGTAAC;
PF3D7_0511300	fimo	nucleotide_motif	240	245	29.9	+	.	Name=PF3D7_0420300-D2_PF3D7_0511300+;Alias=;ID=PF3D7_0420300-D2-4-PF3D7_0511300;pvalue=0.00101;sequence=TGTTTC;
PF3D7_0511300	fimo	nucleotide_motif	346	351	29.9	+	.	Name=PF3D7_0420300-D2_PF3D7_0511300+;Alias=;ID=PF3D7_0420300-D2-5-PF3D7_0511300;pvalue=0.00101;sequence=TGTTTC;
PF3D7_0511300	fimo	nucleotide_motif	674	679	29.9	+	.	Name=PF3D7_0420300-D2_PF3D7_0511300+;Alias=;ID=PF3D7_0420300-D2-6-PF3D7_0511300;pvalue=0.00101;sequence=TGTTTC;
PF3D7_0511300	fimo	nucleotide_motif	791	796	29.9	+	.	Name=PF3D7_0420300-D2_PF3D7_0511300+;Alias=;ID=PF3D7_0420300-D2-7-PF3D7_0511300;pvalue=0.00101;sequence=TGTTTC;
PF3D7_0511300	fimo	nucleotide_motif	67	72	24.7	+	.	Name=PF3D7_0420300-D2_PF3D7_0511300+;Alias=;ID=PF3D7_0420300-D2-8-PF3D7_0511300;pvalue=0.00339;sequence=TGTTAT;
PF3D7_0511300	fimo	nucleotide_motif	207	212	24.7	+	.	Name=PF3D7_0420300-D2_PF3D7_0511300+;Alias=;ID=PF3D7_0420300-D2-9-PF3D7_0511300;pvalue=0.00339;sequence=TGTTAT;
PF3D7_0511300	fimo	nucleotide_motif	624	629	24.7	+	.	Name=PF3D7_0420300-D2_PF3D7_0511300+;Alias=;ID=PF3D7_0420300-D2-10-PF3D7_0511300;pvalue=0.00339;sequence=TGTTAT;
PF3D7_0511300	fimo	nucleotide_motif	893	898	24.7	-	.	Name=PF3D7_0420300-D2_PF3D7_0511300-;Alias=;ID=PF3D7_0420300-D2-11-PF3D7_0511300;pvalue=0.00339;sequence=TATTAC;
PF3D7_0511300	fimo	nucleotide_motif	924	929	24.7	+	.	Name=PF3D7_0420300-D2_PF3D7_0511300+;Alias=;ID=PF3D7_0420300-D2-12-PF3D7_0511300;pvalue=0.00339;sequence=TGTTAT;
PF3D7_0511300	fimo	nucleotide_motif	275	280	24.6	-	.	Name=PF3D7_0420300-D2_PF3D7_0511300-;Alias=;ID=PF3D7_0420300-D2-13-PF3D7_0511300;pvalue=0.00348;sequence=AGGTAC;
PF3D7_0511300	fimo	nucleotide_motif	251	256	22.6	-	.	Name=PF3D7_0420300-D2_PF3D7_0511300-;Alias=;ID=PF3D7_0420300-D2-14-PF3D7_0511300;pvalue=0.00551;sequence=TGTTAA;
PF3D7_0511300	fimo	nucleotide_motif	93	98	22.4	+	.	Name=PF3D7_0420300-D2_PF3D7_0511300+;Alias=;ID=PF3D7_0420300-D2-15-PF3D7_0511300;pvalue=0.00572;sequence=TGGTTC;
PF3D7_0511400	fimo	nucleotide_motif	434	439	34.4	+	.	Name=PF3D7_0420300-D2_PF3D7_0511400+;Alias=;ID=PF3D7_0420300-D2-1-PF3D7_0511400;pvalue=0.000361;sequence=TGTGAC;
PF3D7_0511400	fimo	nucleotide_motif	41	46	29.9	-	.	Name=PF3D7_0420300-D2_PF3D7_0511400-;Alias=;ID=PF3D7_0420300-D2-2-PF3D7_0511400;pvalue=0.00103;sequence=CGTTCC;
PF3D7_0511400	fimo	nucleotide_motif	291	296	24.7	+	.	Name=PF3D7_0420300-D2_PF3D7_0511400+;Alias=;ID=PF3D7_0420300-D2-3-PF3D7_0511400;pvalue=0.00339;sequence=TGTTAT;
PF3D7_0511400	fimo	nucleotide_motif	506	511	24.7	-	.	Name=PF3D7_0420300-D2_PF3D7_0511400-;Alias=;ID=PF3D7_0420300-D2-4-PF3D7_0511400;pvalue=0.00339;sequence=TATTAC;
PF3D7_0511400	fimo	nucleotide_motif	589	594	24.7	+	.	Name=PF3D7_0420300-D2_PF3D7_0511400+;Alias=;ID=PF3D7_0420300-D2-5-PF3D7_0511400;pvalue=0.00339;sequence=TGTTAT;
PF3D7_0511400	fimo	nucleotide_motif	797	802	24.7	+	.	Name=PF3D7_0420300-D2_PF3D7_0511400+;Alias=;ID=PF3D7_0420300-D2-6-PF3D7_0511400;pvalue=0.00339;sequence=TGTTAT;
PF3D7_0511400	fimo	nucleotide_motif	953	958	24.7	+	.	Name=PF3D7_0420300-D2_PF3D7_0511400+;Alias=;ID=PF3D7_0420300-D2-7-PF3D7_0511400;pvalue=0.00339;sequence=TGTTAT;
PF3D7_0511400	fimo	nucleotide_motif	435	440	24.6	-	.	Name=PF3D7_0420300-D2_PF3D7_0511400-;Alias=;ID=PF3D7_0420300-D2-8-PF3D7_0511400;pvalue=0.00343;sequence=AGTCAC;
PF3D7_0511400	fimo	nucleotide_motif	149	154	22.6	-	.	Name=PF3D7_0420300-D2_PF3D7_0511400-;Alias=;ID=PF3D7_0420300-D2-9-PF3D7_0511400;pvalue=0.00551;sequence=TTTTAC;
PF3D7_0511400	fimo	nucleotide_motif	283	288	22.6	-	.	Name=PF3D7_0420300-D2_PF3D7_0511400-;Alias=;ID=PF3D7_0420300-D2-10-PF3D7_0511400;pvalue=0.00551;sequence=TTTTAC;
PF3D7_0511400	fimo	nucleotide_motif	333	338	22.6	+	.	Name=PF3D7_0420300-D2_PF3D7_0511400+;Alias=;ID=PF3D7_0420300-D2-11-PF3D7_0511400;pvalue=0.00551;sequence=TTTTAC;
PF3D7_0511400	fimo	nucleotide_motif	499	504	22.6	+	.	Name=PF3D7_0420300-D2_PF3D7_0511400+;Alias=;ID=PF3D7_0420300-D2-12-PF3D7_0511400;pvalue=0.00551;sequence=TGTTAA;
PF3D7_0511400	fimo	nucleotide_motif	742	747	22.6	+	.	Name=PF3D7_0420300-D2_PF3D7_0511400+;Alias=;ID=PF3D7_0420300-D2-13-PF3D7_0511400;pvalue=0.00551;sequence=TTTTAC;
PF3D7_0511400	fimo	nucleotide_motif	874	879	22.6	-	.	Name=PF3D7_0420300-D2_PF3D7_0511400-;Alias=;ID=PF3D7_0420300-D2-14-PF3D7_0511400;pvalue=0.00551;sequence=TGTTAA;
PF3D7_0511400	fimo	nucleotide_motif	168	173	22.5	-	.	Name=PF3D7_0420300-D2_PF3D7_0511400-;Alias=;ID=PF3D7_0420300-D2-15-PF3D7_0511400;pvalue=0.00562;sequence=TGTCTC;
PF3D7_0511400	fimo	nucleotide_motif	248	253	22.5	-	.	Name=PF3D7_0420300-D2_PF3D7_0511400-;Alias=;ID=PF3D7_0420300-D2-16-PF3D7_0511400;pvalue=0.00562;sequence=TGTCTC;
PF3D7_0511400	fimo	nucleotide_motif	311	316	22.5	+	.	Name=PF3D7_0420300-D2_PF3D7_0511400+;Alias=;ID=PF3D7_0420300-D2-17-PF3D7_0511400;pvalue=0.00567;sequence=AGCTAC;
PF3D7_0511400	fimo	nucleotide_motif	543	548	22.4	+	.	Name=PF3D7_0420300-D2_PF3D7_0511400+;Alias=;ID=PF3D7_0420300-D2-18-PF3D7_0511400;pvalue=0.00572;sequence=TGGTTC;
PF3D7_0511500	fimo	nucleotide_motif	34	39	24.7	-	.	Name=PF3D7_0420300-D2_PF3D7_0511500-;Alias=;ID=PF3D7_0420300-D2-1-PF3D7_0511500;pvalue=0.00339;sequence=TGTTAT;
PF3D7_0511500	fimo	nucleotide_motif	523	528	24.7	+	.	Name=PF3D7_0420300-D2_PF3D7_0511500+;Alias=;ID=PF3D7_0420300-D2-2-PF3D7_0511500;pvalue=0.00339;sequence=TGTTAT;
PF3D7_0511500	fimo	nucleotide_motif	542	547	24.7	+	.	Name=PF3D7_0420300-D2_PF3D7_0511500+;Alias=;ID=PF3D7_0420300-D2-3-PF3D7_0511500;pvalue=0.00339;sequence=TGTTAT;
PF3D7_0511500	fimo	nucleotide_motif	604	609	24.7	-	.	Name=PF3D7_0420300-D2_PF3D7_0511500-;Alias=;ID=PF3D7_0420300-D2-4-PF3D7_0511500;pvalue=0.00339;sequence=TATTAC;
PF3D7_0511500	fimo	nucleotide_motif	818	823	24.7	+	.	Name=PF3D7_0420300-D2_PF3D7_0511500+;Alias=;ID=PF3D7_0420300-D2-5-PF3D7_0511500;pvalue=0.00339;sequence=TGTTAT;
PF3D7_0511500	fimo	nucleotide_motif	418	423	22.6	+	.	Name=PF3D7_0420300-D2_PF3D7_0511500+;Alias=;ID=PF3D7_0420300-D2-6-PF3D7_0511500;pvalue=0.00551;sequence=TTTTAC;
PF3D7_0511600	fimo	nucleotide_motif	322	327	24.7	+	.	Name=PF3D7_0420300-D2_PF3D7_0511600+;Alias=;ID=PF3D7_0420300-D2-1-PF3D7_0511600;pvalue=0.00339;sequence=TATTAC;
PF3D7_0511600	fimo	nucleotide_motif	373	378	24.7	-	.	Name=PF3D7_0420300-D2_PF3D7_0511600-;Alias=;ID=PF3D7_0420300-D2-2-PF3D7_0511600;pvalue=0.00339;sequence=TGTTAT;
PF3D7_0511600	fimo	nucleotide_motif	591	596	24.7	-	.	Name=PF3D7_0420300-D2_PF3D7_0511600-;Alias=;ID=PF3D7_0420300-D2-3-PF3D7_0511600;pvalue=0.00339;sequence=TGTTAT;
PF3D7_0511600	fimo	nucleotide_motif	311	316	22.6	-	.	Name=PF3D7_0420300-D2_PF3D7_0511600-;Alias=;ID=PF3D7_0420300-D2-4-PF3D7_0511600;pvalue=0.00551;sequence=TTTTAC;
PF3D7_0511600	fimo	nucleotide_motif	748	753	22.6	-	.	Name=PF3D7_0420300-D2_PF3D7_0511600-;Alias=;ID=PF3D7_0420300-D2-5-PF3D7_0511600;pvalue=0.00551;sequence=TGTTAA;
PF3D7_0511600	fimo	nucleotide_motif	773	778	22.6	-	.	Name=PF3D7_0420300-D2_PF3D7_0511600-;Alias=;ID=PF3D7_0420300-D2-6-PF3D7_0511600;pvalue=0.00551;sequence=TTTTAC;
PF3D7_0511600	fimo	nucleotide_motif	937	942	22.6	-	.	Name=PF3D7_0420300-D2_PF3D7_0511600-;Alias=;ID=PF3D7_0420300-D2-7-PF3D7_0511600;pvalue=0.00551;sequence=TTTTAC;
PF3D7_0511700	fimo	nucleotide_motif	857	862	32.9	-	.	Name=PF3D7_0420300-D2_PF3D7_0511700-;Alias=;ID=PF3D7_0420300-D2-1-PF3D7_0511700;pvalue=0.000518;sequence=AGTTAC;
PF3D7_0511700	fimo	nucleotide_motif	856	861	31.5	+	.	Name=PF3D7_0420300-D2_PF3D7_0511700+;Alias=;ID=PF3D7_0420300-D2-2-PF3D7_0511700;pvalue=0.000701;sequence=TGTAAC;
PF3D7_0511700	fimo	nucleotide_motif	899	904	29.9	+	.	Name=PF3D7_0420300-D2_PF3D7_0511700+;Alias=;ID=PF3D7_0420300-D2-3-PF3D7_0511700;pvalue=0.00101;sequence=TGTTTC;
PF3D7_0511700	fimo	nucleotide_motif	162	167	24.7	+	.	Name=PF3D7_0420300-D2_PF3D7_0511700+;Alias=;ID=PF3D7_0420300-D2-4-PF3D7_0511700;pvalue=0.00339;sequence=TGTTAT;
PF3D7_0511700	fimo	nucleotide_motif	380	385	24.7	+	.	Name=PF3D7_0420300-D2_PF3D7_0511700+;Alias=;ID=PF3D7_0420300-D2-5-PF3D7_0511700;pvalue=0.00339;sequence=TGTTAT;
PF3D7_0511700	fimo	nucleotide_motif	431	436	24.7	-	.	Name=PF3D7_0420300-D2_PF3D7_0511700-;Alias=;ID=PF3D7_0420300-D2-6-PF3D7_0511700;pvalue=0.00339;sequence=TATTAC;
PF3D7_0511700	fimo	nucleotide_motif	760	765	24.7	+	.	Name=PF3D7_0420300-D2_PF3D7_0511700+;Alias=;ID=PF3D7_0420300-D2-7-PF3D7_0511700;pvalue=0.00339;sequence=TGTTAT;
PF3D7_0511700	fimo	nucleotide_motif	5	10	22.6	+	.	Name=PF3D7_0420300-D2_PF3D7_0511700+;Alias=;ID=PF3D7_0420300-D2-8-PF3D7_0511700;pvalue=0.00551;sequence=TGTTAA;
PF3D7_0511700	fimo	nucleotide_motif	442	447	22.6	+	.	Name=PF3D7_0420300-D2_PF3D7_0511700+;Alias=;ID=PF3D7_0420300-D2-9-PF3D7_0511700;pvalue=0.00551;sequence=TTTTAC;
PF3D7_0511800	fimo	nucleotide_motif	279	284	36.4	+	.	Name=PF3D7_0420300-D2_PF3D7_0511800+;Alias=;ID=PF3D7_0420300-D2-1-PF3D7_0511800;pvalue=0.000229;sequence=TGTTCC;
PF3D7_0511800	fimo	nucleotide_motif	573	578	32.9	-	.	Name=PF3D7_0420300-D2_PF3D7_0511800-;Alias=;ID=PF3D7_0420300-D2-2-PF3D7_0511800;pvalue=0.000518;sequence=AGTTAC;
PF3D7_0511800	fimo	nucleotide_motif	572	577	31.5	+	.	Name=PF3D7_0420300-D2_PF3D7_0511800+;Alias=;ID=PF3D7_0420300-D2-3-PF3D7_0511800;pvalue=0.000701;sequence=TGTAAC;
PF3D7_0511800	fimo	nucleotide_motif	798	803	29.9	-	.	Name=PF3D7_0420300-D2_PF3D7_0511800-;Alias=;ID=PF3D7_0420300-D2-4-PF3D7_0511800;pvalue=0.00101;sequence=TGATAC;
PF3D7_0511800	fimo	nucleotide_motif	127	132	24.7	+	.	Name=PF3D7_0420300-D2_PF3D7_0511800+;Alias=;ID=PF3D7_0420300-D2-5-PF3D7_0511800;pvalue=0.00339;sequence=TGTTAT;
PF3D7_0511800	fimo	nucleotide_motif	305	310	24.7	-	.	Name=PF3D7_0420300-D2_PF3D7_0511800-;Alias=;ID=PF3D7_0420300-D2-6-PF3D7_0511800;pvalue=0.00339;sequence=TGTTAT;
PF3D7_0511800	fimo	nucleotide_motif	312	317	24.7	-	.	Name=PF3D7_0420300-D2_PF3D7_0511800-;Alias=;ID=PF3D7_0420300-D2-7-PF3D7_0511800;pvalue=0.00339;sequence=TGTTAT;
PF3D7_0511800	fimo	nucleotide_motif	319	324	24.7	-	.	Name=PF3D7_0420300-D2_PF3D7_0511800-;Alias=;ID=PF3D7_0420300-D2-8-PF3D7_0511800;pvalue=0.00339;sequence=TGTTAT;
PF3D7_0511800	fimo	nucleotide_motif	340	345	24.7	-	.	Name=PF3D7_0420300-D2_PF3D7_0511800-;Alias=;ID=PF3D7_0420300-D2-9-PF3D7_0511800;pvalue=0.00339;sequence=TGTTAT;
PF3D7_0511800	fimo	nucleotide_motif	361	366	24.7	-	.	Name=PF3D7_0420300-D2_PF3D7_0511800-;Alias=;ID=PF3D7_0420300-D2-10-PF3D7_0511800;pvalue=0.00339;sequence=TGTTAT;
PF3D7_0511800	fimo	nucleotide_motif	561	566	24.7	+	.	Name=PF3D7_0420300-D2_PF3D7_0511800+;Alias=;ID=PF3D7_0420300-D2-11-PF3D7_0511800;pvalue=0.00339;sequence=TATTAC;
PF3D7_0511800	fimo	nucleotide_motif	721	726	24.7	+	.	Name=PF3D7_0420300-D2_PF3D7_0511800+;Alias=;ID=PF3D7_0420300-D2-12-PF3D7_0511800;pvalue=0.00339;sequence=TGTTAT;
PF3D7_0511800	fimo	nucleotide_motif	117	122	22.6	+	.	Name=PF3D7_0420300-D2_PF3D7_0511800+;Alias=;ID=PF3D7_0420300-D2-13-PF3D7_0511800;pvalue=0.00551;sequence=TTTTAC;
PF3D7_0511800	fimo	nucleotide_motif	852	857	22.6	+	.	Name=PF3D7_0420300-D2_PF3D7_0511800+;Alias=;ID=PF3D7_0420300-D2-14-PF3D7_0511800;pvalue=0.00551;sequence=TTTTAC;
PF3D7_0511800	fimo	nucleotide_motif	995	1000	22.6	-	.	Name=PF3D7_0420300-D2_PF3D7_0511800-;Alias=;ID=PF3D7_0420300-D2-15-PF3D7_0511800;pvalue=0.00551;sequence=TTTTAC;
PF3D7_0511900	fimo	nucleotide_motif	519	524	38	-	.	Name=PF3D7_0420300-D2_PF3D7_0511900-;Alias=;ID=PF3D7_0420300-D2-1-PF3D7_0511900;pvalue=0.000157;sequence=TGTTAC;
PF3D7_0511900	fimo	nucleotide_motif	218	223	29.9	-	.	Name=PF3D7_0420300-D2_PF3D7_0511900-;Alias=;ID=PF3D7_0420300-D2-2-PF3D7_0511900;pvalue=0.00101;sequence=TGTTTC;
PF3D7_0511900	fimo	nucleotide_motif	45	50	24.7	-	.	Name=PF3D7_0420300-D2_PF3D7_0511900-;Alias=;ID=PF3D7_0420300-D2-3-PF3D7_0511900;pvalue=0.00339;sequence=TATTAC;
PF3D7_0511900	fimo	nucleotide_motif	87	92	24.7	+	.	Name=PF3D7_0420300-D2_PF3D7_0511900+;Alias=;ID=PF3D7_0420300-D2-4-PF3D7_0511900;pvalue=0.00339;sequence=TGTTAT;
PF3D7_0511900	fimo	nucleotide_motif	237	242	24.7	+	.	Name=PF3D7_0420300-D2_PF3D7_0511900+;Alias=;ID=PF3D7_0420300-D2-5-PF3D7_0511900;pvalue=0.00339;sequence=TATTAC;
PF3D7_0511900	fimo	nucleotide_motif	463	468	24.7	+	.	Name=PF3D7_0420300-D2_PF3D7_0511900+;Alias=;ID=PF3D7_0420300-D2-6-PF3D7_0511900;pvalue=0.00339;sequence=TATTAC;
PF3D7_0511900	fimo	nucleotide_motif	613	618	22.6	-	.	Name=PF3D7_0420300-D2_PF3D7_0511900-;Alias=;ID=PF3D7_0420300-D2-7-PF3D7_0511900;pvalue=0.00551;sequence=TTTTAC;
PF3D7_0511900	fimo	nucleotide_motif	949	954	22.6	+	.	Name=PF3D7_0420300-D2_PF3D7_0511900+;Alias=;ID=PF3D7_0420300-D2-8-PF3D7_0511900;pvalue=0.00551;sequence=TTTTAC;
PF3D7_0511900	fimo	nucleotide_motif	992	997	22.6	+	.	Name=PF3D7_0420300-D2_PF3D7_0511900+;Alias=;ID=PF3D7_0420300-D2-9-PF3D7_0511900;pvalue=0.00551;sequence=TGTTAA;
PF3D7_0511900	fimo	nucleotide_motif	518	523	22.4	+	.	Name=PF3D7_0420300-D2_PF3D7_0511900+;Alias=;ID=PF3D7_0420300-D2-10-PF3D7_0511900;pvalue=0.00575;sequence=GGTAAC;
PF3D7_0512000	fimo	nucleotide_motif	99	104	24.7	+	.	Name=PF3D7_0420300-D2_PF3D7_0512000+;Alias=;ID=PF3D7_0420300-D2-1-PF3D7_0512000;pvalue=0.00339;sequence=TATTAC;
PF3D7_0512000	fimo	nucleotide_motif	230	235	24.7	+	.	Name=PF3D7_0420300-D2_PF3D7_0512000+;Alias=;ID=PF3D7_0420300-D2-2-PF3D7_0512000;pvalue=0.00339;sequence=TATTAC;
PF3D7_0512000	fimo	nucleotide_motif	888	893	24.7	-	.	Name=PF3D7_0420300-D2_PF3D7_0512000-;Alias=;ID=PF3D7_0420300-D2-3-PF3D7_0512000;pvalue=0.00339;sequence=TGTTAT;
PF3D7_0512000	fimo	nucleotide_motif	984	989	24.7	-	.	Name=PF3D7_0420300-D2_PF3D7_0512000-;Alias=;ID=PF3D7_0420300-D2-4-PF3D7_0512000;pvalue=0.00339;sequence=TGTTAT;
PF3D7_0512000	fimo	nucleotide_motif	183	188	22.6	+	.	Name=PF3D7_0420300-D2_PF3D7_0512000+;Alias=;ID=PF3D7_0420300-D2-5-PF3D7_0512000;pvalue=0.00551;sequence=TTTTAC;
PF3D7_0512000	fimo	nucleotide_motif	336	341	22.6	+	.	Name=PF3D7_0420300-D2_PF3D7_0512000+;Alias=;ID=PF3D7_0420300-D2-6-PF3D7_0512000;pvalue=0.00551;sequence=TTTTAC;
PF3D7_0512000	fimo	nucleotide_motif	590	595	22.6	+	.	Name=PF3D7_0420300-D2_PF3D7_0512000+;Alias=;ID=PF3D7_0420300-D2-7-PF3D7_0512000;pvalue=0.00551;sequence=TGTTAA;
PF3D7_0512000	fimo	nucleotide_motif	952	957	22.6	+	.	Name=PF3D7_0420300-D2_PF3D7_0512000+;Alias=;ID=PF3D7_0420300-D2-8-PF3D7_0512000;pvalue=0.00551;sequence=TTTTAC;
PF3D7_0512000	fimo	nucleotide_motif	76	81	22.4	-	.	Name=PF3D7_0420300-D2_PF3D7_0512000-;Alias=;ID=PF3D7_0420300-D2-9-PF3D7_0512000;pvalue=0.00572;sequence=TGGTTC;
PF3D7_0512100	fimo	nucleotide_motif	328	333	29.9	+	.	Name=PF3D7_0420300-D2_PF3D7_0512100+;Alias=;ID=PF3D7_0420300-D2-1-PF3D7_0512100;pvalue=0.00101;sequence=TGTTTC;
PF3D7_0512100	fimo	nucleotide_motif	804	809	24.7	+	.	Name=PF3D7_0420300-D2_PF3D7_0512100+;Alias=;ID=PF3D7_0420300-D2-2-PF3D7_0512100;pvalue=0.00339;sequence=TATTAC;
PF3D7_0512100	fimo	nucleotide_motif	170	175	24.7	-	.	Name=PF3D7_0420300-D2_PF3D7_0512100-;Alias=;ID=PF3D7_0420300-D2-3-PF3D7_0512100;pvalue=0.00339;sequence=CGTTGC;
PF3D7_0512100	fimo	nucleotide_motif	424	429	24.7	-	.	Name=PF3D7_0420300-D2_PF3D7_0512100-;Alias=;ID=PF3D7_0420300-D2-4-PF3D7_0512100;pvalue=0.0034;sequence=TGGCCC;
PF3D7_0512100	fimo	nucleotide_motif	700	705	22.6	+	.	Name=PF3D7_0420300-D2_PF3D7_0512100+;Alias=;ID=PF3D7_0420300-D2-5-PF3D7_0512100;pvalue=0.00551;sequence=TTTTAC;
PF3D7_0512200	fimo	nucleotide_motif	757	762	36	+	.	Name=PF3D7_0420300-D2_PF3D7_0512200+;Alias=;ID=PF3D7_0420300-D2-1-PF3D7_0512200;pvalue=0.000253;sequence=GGTTAC;
PF3D7_0512200	fimo	nucleotide_motif	408	413	32.8	-	.	Name=PF3D7_0420300-D2_PF3D7_0512200-;Alias=;ID=PF3D7_0420300-D2-2-PF3D7_0512200;pvalue=0.000529;sequence=GGTTCC;
PF3D7_0512200	fimo	nucleotide_motif	758	763	31.5	-	.	Name=PF3D7_0420300-D2_PF3D7_0512200-;Alias=;ID=PF3D7_0420300-D2-3-PF3D7_0512200;pvalue=0.000701;sequence=TGTAAC;
PF3D7_0512200	fimo	nucleotide_motif	72	77	24.7	+	.	Name=PF3D7_0420300-D2_PF3D7_0512200+;Alias=;ID=PF3D7_0420300-D2-4-PF3D7_0512200;pvalue=0.00339;sequence=TGTTAT;
PF3D7_0512200	fimo	nucleotide_motif	93	98	24.7	-	.	Name=PF3D7_0420300-D2_PF3D7_0512200-;Alias=;ID=PF3D7_0420300-D2-5-PF3D7_0512200;pvalue=0.00339;sequence=TATTAC;
PF3D7_0512200	fimo	nucleotide_motif	391	396	24.7	+	.	Name=PF3D7_0420300-D2_PF3D7_0512200+;Alias=;ID=PF3D7_0420300-D2-6-PF3D7_0512200;pvalue=0.00339;sequence=TATTAC;
PF3D7_0512200	fimo	nucleotide_motif	487	492	24.7	+	.	Name=PF3D7_0420300-D2_PF3D7_0512200+;Alias=;ID=PF3D7_0420300-D2-7-PF3D7_0512200;pvalue=0.00339;sequence=TATTAC;
PF3D7_0512200	fimo	nucleotide_motif	827	832	24.7	+	.	Name=PF3D7_0420300-D2_PF3D7_0512200+;Alias=;ID=PF3D7_0420300-D2-8-PF3D7_0512200;pvalue=0.00339;sequence=TATTAC;
PF3D7_0512200	fimo	nucleotide_motif	616	621	22.6	+	.	Name=PF3D7_0420300-D2_PF3D7_0512200+;Alias=;ID=PF3D7_0420300-D2-9-PF3D7_0512200;pvalue=0.00551;sequence=TGTTAA;
PF3D7_0512200	fimo	nucleotide_motif	407	412	22.5	+	.	Name=PF3D7_0420300-D2_PF3D7_0512200+;Alias=;ID=PF3D7_0420300-D2-10-PF3D7_0512200;pvalue=0.00557;sequence=TGGAAC;
PF3D7_0512300	fimo	nucleotide_motif	866	871	36.4	-	.	Name=PF3D7_0420300-D2_PF3D7_0512300-;Alias=;ID=PF3D7_0420300-D2-1-PF3D7_0512300;pvalue=0.000229;sequence=TGTTCC;
PF3D7_0512300	fimo	nucleotide_motif	881	886	32.9	+	.	Name=PF3D7_0420300-D2_PF3D7_0512300+;Alias=;ID=PF3D7_0420300-D2-2-PF3D7_0512300;pvalue=0.000518;sequence=AGTTAC;
PF3D7_0512300	fimo	nucleotide_motif	882	887	31.5	-	.	Name=PF3D7_0420300-D2_PF3D7_0512300-;Alias=;ID=PF3D7_0420300-D2-3-PF3D7_0512300;pvalue=0.000701;sequence=TGTAAC;
PF3D7_0512300	fimo	nucleotide_motif	495	500	29.9	+	.	Name=PF3D7_0420300-D2_PF3D7_0512300+;Alias=;ID=PF3D7_0420300-D2-4-PF3D7_0512300;pvalue=0.00101;sequence=TGATAC;
PF3D7_0512300	fimo	nucleotide_motif	371	376	24.7	-	.	Name=PF3D7_0420300-D2_PF3D7_0512300-;Alias=;ID=PF3D7_0420300-D2-5-PF3D7_0512300;pvalue=0.00339;sequence=TGTTAT;
PF3D7_0512300	fimo	nucleotide_motif	388	393	24.7	-	.	Name=PF3D7_0420300-D2_PF3D7_0512300-;Alias=;ID=PF3D7_0420300-D2-6-PF3D7_0512300;pvalue=0.00339;sequence=TATTAC;
PF3D7_0512300	fimo	nucleotide_motif	552	557	24.7	-	.	Name=PF3D7_0420300-D2_PF3D7_0512300-;Alias=;ID=PF3D7_0420300-D2-7-PF3D7_0512300;pvalue=0.00339;sequence=TATTAC;
PF3D7_0512300	fimo	nucleotide_motif	597	602	24.7	+	.	Name=PF3D7_0420300-D2_PF3D7_0512300+;Alias=;ID=PF3D7_0420300-D2-8-PF3D7_0512300;pvalue=0.00339;sequence=TGTTAT;
PF3D7_0512300	fimo	nucleotide_motif	618	623	24.7	-	.	Name=PF3D7_0420300-D2_PF3D7_0512300-;Alias=;ID=PF3D7_0420300-D2-9-PF3D7_0512300;pvalue=0.00339;sequence=TGTTAT;
PF3D7_0512300	fimo	nucleotide_motif	399	404	22.6	+	.	Name=PF3D7_0420300-D2_PF3D7_0512300+;Alias=;ID=PF3D7_0420300-D2-10-PF3D7_0512300;pvalue=0.00551;sequence=TGTTAA;
PF3D7_0512300	fimo	nucleotide_motif	405	410	22.6	-	.	Name=PF3D7_0420300-D2_PF3D7_0512300-;Alias=;ID=PF3D7_0420300-D2-11-PF3D7_0512300;pvalue=0.00551;sequence=TTTTAC;
PF3D7_0512300	fimo	nucleotide_motif	584	589	22.6	+	.	Name=PF3D7_0420300-D2_PF3D7_0512300+;Alias=;ID=PF3D7_0420300-D2-12-PF3D7_0512300;pvalue=0.00551;sequence=TTTTAC;
PF3D7_0512300	fimo	nucleotide_motif	741	746	22.6	-	.	Name=PF3D7_0420300-D2_PF3D7_0512300-;Alias=;ID=PF3D7_0420300-D2-13-PF3D7_0512300;pvalue=0.00551;sequence=TTTTAC;
PF3D7_0512300	fimo	nucleotide_motif	865	870	22.5	+	.	Name=PF3D7_0420300-D2_PF3D7_0512300+;Alias=;ID=PF3D7_0420300-D2-14-PF3D7_0512300;pvalue=0.00557;sequence=TGGAAC;
PF3D7_0512300	fimo	nucleotide_motif	480	485	22.4	+	.	Name=PF3D7_0420300-D2_PF3D7_0512300+;Alias=;ID=PF3D7_0420300-D2-15-PF3D7_0512300;pvalue=0.00572;sequence=GGGTGC;
PF3D7_0512400	fimo	nucleotide_motif	292	297	24.7	+	.	Name=PF3D7_0420300-D2_PF3D7_0512400+;Alias=;ID=PF3D7_0420300-D2-1-PF3D7_0512400;pvalue=0.00339;sequence=TGTTAT;
PF3D7_0512400	fimo	nucleotide_motif	844	849	24.7	+	.	Name=PF3D7_0420300-D2_PF3D7_0512400+;Alias=;ID=PF3D7_0420300-D2-2-PF3D7_0512400;pvalue=0.00339;sequence=TGTTAT;
PF3D7_0512400	fimo	nucleotide_motif	64	69	22.6	-	.	Name=PF3D7_0420300-D2_PF3D7_0512400-;Alias=;ID=PF3D7_0420300-D2-3-PF3D7_0512400;pvalue=0.00551;sequence=TTTTAC;
PF3D7_0512400	fimo	nucleotide_motif	914	919	22.6	+	.	Name=PF3D7_0420300-D2_PF3D7_0512400+;Alias=;ID=PF3D7_0420300-D2-4-PF3D7_0512400;pvalue=0.00551;sequence=TTTTAC;
PF3D7_0512400	fimo	nucleotide_motif	928	933	22.6	+	.	Name=PF3D7_0420300-D2_PF3D7_0512400+;Alias=;ID=PF3D7_0420300-D2-5-PF3D7_0512400;pvalue=0.00551;sequence=TTTTAC;
PF3D7_0512400	fimo	nucleotide_motif	311	316	22.5	+	.	Name=PF3D7_0420300-D2_PF3D7_0512400+;Alias=;ID=PF3D7_0420300-D2-6-PF3D7_0512400;pvalue=0.00567;sequence=AGCTAC;
PF3D7_0512400	fimo	nucleotide_motif	684	689	22.5	+	.	Name=PF3D7_0420300-D2_PF3D7_0512400+;Alias=;ID=PF3D7_0420300-D2-7-PF3D7_0512400;pvalue=0.00567;sequence=AGCTAC;
PF3D7_0512500	fimo	nucleotide_motif	736	741	36.4	+	.	Name=PF3D7_0420300-D2_PF3D7_0512500+;Alias=;ID=PF3D7_0420300-D2-1-PF3D7_0512500;pvalue=0.000229;sequence=TGTTCC;
PF3D7_0512500	fimo	nucleotide_motif	870	875	36	+	.	Name=PF3D7_0420300-D2_PF3D7_0512500+;Alias=;ID=PF3D7_0420300-D2-2-PF3D7_0512500;pvalue=0.000253;sequence=GGTTAC;
PF3D7_0512500	fimo	nucleotide_motif	697	702	32.9	-	.	Name=PF3D7_0420300-D2_PF3D7_0512500-;Alias=;ID=PF3D7_0420300-D2-3-PF3D7_0512500;pvalue=0.000518;sequence=AGTTAC;
PF3D7_0512500	fimo	nucleotide_motif	696	701	31.5	+	.	Name=PF3D7_0420300-D2_PF3D7_0512500+;Alias=;ID=PF3D7_0420300-D2-4-PF3D7_0512500;pvalue=0.000701;sequence=TGTAAC;
PF3D7_0512500	fimo	nucleotide_motif	871	876	31.5	-	.	Name=PF3D7_0420300-D2_PF3D7_0512500-;Alias=;ID=PF3D7_0420300-D2-5-PF3D7_0512500;pvalue=0.000701;sequence=TGTAAC;
PF3D7_0512500	fimo	nucleotide_motif	13	18	24.7	+	.	Name=PF3D7_0420300-D2_PF3D7_0512500+;Alias=;ID=PF3D7_0420300-D2-6-PF3D7_0512500;pvalue=0.00339;sequence=TGTTAT;
PF3D7_0512500	fimo	nucleotide_motif	18	23	24.7	+	.	Name=PF3D7_0420300-D2_PF3D7_0512500+;Alias=;ID=PF3D7_0420300-D2-7-PF3D7_0512500;pvalue=0.00339;sequence=TATTAC;
PF3D7_0512500	fimo	nucleotide_motif	220	225	24.7	+	.	Name=PF3D7_0420300-D2_PF3D7_0512500+;Alias=;ID=PF3D7_0420300-D2-8-PF3D7_0512500;pvalue=0.00339;sequence=TGTTAT;
PF3D7_0512500	fimo	nucleotide_motif	293	298	24.7	-	.	Name=PF3D7_0420300-D2_PF3D7_0512500-;Alias=;ID=PF3D7_0420300-D2-9-PF3D7_0512500;pvalue=0.00339;sequence=TGTTAT;
PF3D7_0512500	fimo	nucleotide_motif	438	443	24.7	+	.	Name=PF3D7_0420300-D2_PF3D7_0512500+;Alias=;ID=PF3D7_0420300-D2-10-PF3D7_0512500;pvalue=0.00339;sequence=TGTTAT;
PF3D7_0512500	fimo	nucleotide_motif	766	771	24.7	-	.	Name=PF3D7_0420300-D2_PF3D7_0512500-;Alias=;ID=PF3D7_0420300-D2-11-PF3D7_0512500;pvalue=0.00339;sequence=TGTTAT;
PF3D7_0512500	fimo	nucleotide_motif	912	917	24.7	+	.	Name=PF3D7_0420300-D2_PF3D7_0512500+;Alias=;ID=PF3D7_0420300-D2-12-PF3D7_0512500;pvalue=0.00339;sequence=TATTAC;
PF3D7_0512500	fimo	nucleotide_motif	193	198	22.6	+	.	Name=PF3D7_0420300-D2_PF3D7_0512500+;Alias=;ID=PF3D7_0420300-D2-13-PF3D7_0512500;pvalue=0.00551;sequence=TGTTAA;
PF3D7_0512500	fimo	nucleotide_motif	318	323	22.6	-	.	Name=PF3D7_0420300-D2_PF3D7_0512500-;Alias=;ID=PF3D7_0420300-D2-14-PF3D7_0512500;pvalue=0.00551;sequence=TGTTAA;
PF3D7_0512500	fimo	nucleotide_motif	304	309	22.5	+	.	Name=PF3D7_0420300-D2_PF3D7_0512500+;Alias=;ID=PF3D7_0420300-D2-15-PF3D7_0512500;pvalue=0.00562;sequence=TGACAC;
PF3D7_0512600	fimo	nucleotide_motif	190	195	38	+	.	Name=PF3D7_0420300-D2_PF3D7_0512600+;Alias=;ID=PF3D7_0420300-D2-1-PF3D7_0512600;pvalue=0.000157;sequence=TGTTAC;
PF3D7_0512600	fimo	nucleotide_motif	866	871	38	-	.	Name=PF3D7_0420300-D2_PF3D7_0512600-;Alias=;ID=PF3D7_0420300-D2-2-PF3D7_0512600;pvalue=0.000157;sequence=TGTTAC;
PF3D7_0512600	fimo	nucleotide_motif	52	57	35.2	+	.	Name=PF3D7_0420300-D2_PF3D7_0512600+;Alias=;ID=PF3D7_0420300-D2-3-PF3D7_0512600;pvalue=0.000302;sequence=TGCTAC;
PF3D7_0512600	fimo	nucleotide_motif	67	72	35.2	+	.	Name=PF3D7_0420300-D2_PF3D7_0512600+;Alias=;ID=PF3D7_0420300-D2-4-PF3D7_0512600;pvalue=0.000302;sequence=TGCTAC;
PF3D7_0512600	fimo	nucleotide_motif	865	870	31.5	+	.	Name=PF3D7_0420300-D2_PF3D7_0512600+;Alias=;ID=PF3D7_0420300-D2-5-PF3D7_0512600;pvalue=0.000701;sequence=TGTAAC;
PF3D7_0512600	fimo	nucleotide_motif	376	381	29.9	+	.	Name=PF3D7_0420300-D2_PF3D7_0512600+;Alias=;ID=PF3D7_0420300-D2-6-PF3D7_0512600;pvalue=0.00101;sequence=TGATAC;
PF3D7_0512600	fimo	nucleotide_motif	887	892	28.7	+	.	Name=PF3D7_0420300-D2_PF3D7_0512600+;Alias=;ID=PF3D7_0420300-D2-7-PF3D7_0512600;pvalue=0.00135;sequence=TGTTAG;
PF3D7_0512600	fimo	nucleotide_motif	32	37	24.7	-	.	Name=PF3D7_0420300-D2_PF3D7_0512600-;Alias=;ID=PF3D7_0420300-D2-8-PF3D7_0512600;pvalue=0.00339;sequence=TATTAC;
PF3D7_0512600	fimo	nucleotide_motif	37	42	24.7	-	.	Name=PF3D7_0420300-D2_PF3D7_0512600-;Alias=;ID=PF3D7_0420300-D2-9-PF3D7_0512600;pvalue=0.00339;sequence=TGTTAT;
PF3D7_0512600	fimo	nucleotide_motif	292	297	24.7	+	.	Name=PF3D7_0420300-D2_PF3D7_0512600+;Alias=;ID=PF3D7_0420300-D2-10-PF3D7_0512600;pvalue=0.00339;sequence=TGTTAT;
PF3D7_0512600	fimo	nucleotide_motif	531	536	24.7	+	.	Name=PF3D7_0420300-D2_PF3D7_0512600+;Alias=;ID=PF3D7_0420300-D2-11-PF3D7_0512600;pvalue=0.00339;sequence=TATTAC;
PF3D7_0512600	fimo	nucleotide_motif	550	555	24.7	+	.	Name=PF3D7_0420300-D2_PF3D7_0512600+;Alias=;ID=PF3D7_0420300-D2-12-PF3D7_0512600;pvalue=0.00339;sequence=TATTAC;
PF3D7_0512600	fimo	nucleotide_motif	979	984	24.7	-	.	Name=PF3D7_0420300-D2_PF3D7_0512600-;Alias=;ID=PF3D7_0420300-D2-13-PF3D7_0512600;pvalue=0.00339;sequence=TGTTAT;
PF3D7_0512600	fimo	nucleotide_motif	135	140	22.6	-	.	Name=PF3D7_0420300-D2_PF3D7_0512600-;Alias=;ID=PF3D7_0420300-D2-14-PF3D7_0512600;pvalue=0.00551;sequence=TGTTAA;
PF3D7_0512600	fimo	nucleotide_motif	191	196	22.4	-	.	Name=PF3D7_0420300-D2_PF3D7_0512600-;Alias=;ID=PF3D7_0420300-D2-15-PF3D7_0512600;pvalue=0.00575;sequence=GGTAAC;
PF3D7_0512700	fimo	nucleotide_motif	98	103	36.4	+	.	Name=PF3D7_0420300-D2_PF3D7_0512700+;Alias=;ID=PF3D7_0420300-D2-1-PF3D7_0512700;pvalue=0.000229;sequence=TGGTAC;
PF3D7_0512700	fimo	nucleotide_motif	278	283	32.9	+	.	Name=PF3D7_0420300-D2_PF3D7_0512700+;Alias=;ID=PF3D7_0420300-D2-2-PF3D7_0512700;pvalue=0.000518;sequence=AGTTAC;
PF3D7_0512700	fimo	nucleotide_motif	676	681	32.9	+	.	Name=PF3D7_0420300-D2_PF3D7_0512700+;Alias=;ID=PF3D7_0420300-D2-3-PF3D7_0512700;pvalue=0.000518;sequence=AGTTAC;
PF3D7_0512700	fimo	nucleotide_motif	279	284	31.5	-	.	Name=PF3D7_0420300-D2_PF3D7_0512700-;Alias=;ID=PF3D7_0420300-D2-4-PF3D7_0512700;pvalue=0.000701;sequence=TGTAAC;
PF3D7_0512700	fimo	nucleotide_motif	207	212	24.7	-	.	Name=PF3D7_0420300-D2_PF3D7_0512700-;Alias=;ID=PF3D7_0420300-D2-5-PF3D7_0512700;pvalue=0.00339;sequence=TATTAC;
PF3D7_0512700	fimo	nucleotide_motif	213	218	24.7	+	.	Name=PF3D7_0420300-D2_PF3D7_0512700+;Alias=;ID=PF3D7_0420300-D2-6-PF3D7_0512700;pvalue=0.00339;sequence=TATTAC;
PF3D7_0512700	fimo	nucleotide_motif	457	462	24.7	+	.	Name=PF3D7_0420300-D2_PF3D7_0512700+;Alias=;ID=PF3D7_0420300-D2-7-PF3D7_0512700;pvalue=0.00339;sequence=TGTTAT;
PF3D7_0512700	fimo	nucleotide_motif	552	557	24.7	+	.	Name=PF3D7_0420300-D2_PF3D7_0512700+;Alias=;ID=PF3D7_0420300-D2-8-PF3D7_0512700;pvalue=0.00339;sequence=TATTAC;
PF3D7_0512700	fimo	nucleotide_motif	890	895	24.7	+	.	Name=PF3D7_0420300-D2_PF3D7_0512700+;Alias=;ID=PF3D7_0420300-D2-9-PF3D7_0512700;pvalue=0.00339;sequence=TGTTAT;
PF3D7_0512700	fimo	nucleotide_motif	985	990	24.7	+	.	Name=PF3D7_0420300-D2_PF3D7_0512700+;Alias=;ID=PF3D7_0420300-D2-10-PF3D7_0512700;pvalue=0.00339;sequence=TGTTAT;
PF3D7_0512700	fimo	nucleotide_motif	976	981	22.6	+	.	Name=PF3D7_0420300-D2_PF3D7_0512700+;Alias=;ID=PF3D7_0420300-D2-11-PF3D7_0512700;pvalue=0.00551;sequence=TGTTAA;
PF3D7_0512700	fimo	nucleotide_motif	99	104	22.5	-	.	Name=PF3D7_0420300-D2_PF3D7_0512700-;Alias=;ID=PF3D7_0420300-D2-12-PF3D7_0512700;pvalue=0.00557;sequence=TGTACC;
PF3D7_0512700	fimo	nucleotide_motif	677	682	22.4	-	.	Name=PF3D7_0420300-D2_PF3D7_0512700-;Alias=;ID=PF3D7_0420300-D2-13-PF3D7_0512700;pvalue=0.00575;sequence=GGTAAC;
PF3D7_0512800	fimo	nucleotide_motif	794	799	32.9	-	.	Name=PF3D7_0420300-D2_PF3D7_0512800-;Alias=;ID=PF3D7_0420300-D2-1-PF3D7_0512800;pvalue=0.000518;sequence=AGTTAC;
PF3D7_0512800	fimo	nucleotide_motif	585	590	29.9	-	.	Name=PF3D7_0420300-D2_PF3D7_0512800-;Alias=;ID=PF3D7_0420300-D2-2-PF3D7_0512800;pvalue=0.00101;sequence=TGTTTC;
PF3D7_0512800	fimo	nucleotide_motif	375	380	28.7	+	.	Name=PF3D7_0420300-D2_PF3D7_0512800+;Alias=;ID=PF3D7_0420300-D2-3-PF3D7_0512800;pvalue=0.00135;sequence=TCTTAC;
PF3D7_0512800	fimo	nucleotide_motif	937	942	28.7	+	.	Name=PF3D7_0420300-D2_PF3D7_0512800+;Alias=;ID=PF3D7_0420300-D2-4-PF3D7_0512800;pvalue=0.00135;sequence=TCTTAC;
PF3D7_0512800	fimo	nucleotide_motif	493	498	24.7	-	.	Name=PF3D7_0420300-D2_PF3D7_0512800-;Alias=;ID=PF3D7_0420300-D2-5-PF3D7_0512800;pvalue=0.00339;sequence=TGTTAT;
PF3D7_0512800	fimo	nucleotide_motif	539	544	24.7	+	.	Name=PF3D7_0420300-D2_PF3D7_0512800+;Alias=;ID=PF3D7_0420300-D2-6-PF3D7_0512800;pvalue=0.00339;sequence=TGTTAT;
PF3D7_0512800	fimo	nucleotide_motif	969	974	24.7	+	.	Name=PF3D7_0420300-D2_PF3D7_0512800+;Alias=;ID=PF3D7_0420300-D2-7-PF3D7_0512800;pvalue=0.00339;sequence=TGTTAT;
PF3D7_0512800	fimo	nucleotide_motif	69	74	22.6	-	.	Name=PF3D7_0420300-D2_PF3D7_0512800-;Alias=;ID=PF3D7_0420300-D2-8-PF3D7_0512800;pvalue=0.00551;sequence=TTTTAC;
PF3D7_0512800	fimo	nucleotide_motif	133	138	22.6	+	.	Name=PF3D7_0420300-D2_PF3D7_0512800+;Alias=;ID=PF3D7_0420300-D2-9-PF3D7_0512800;pvalue=0.00551;sequence=TTTTAC;
PF3D7_0512800	fimo	nucleotide_motif	509	514	22.6	+	.	Name=PF3D7_0420300-D2_PF3D7_0512800+;Alias=;ID=PF3D7_0420300-D2-10-PF3D7_0512800;pvalue=0.00551;sequence=TTTTAC;
PF3D7_0512800	fimo	nucleotide_motif	643	648	22.6	+	.	Name=PF3D7_0420300-D2_PF3D7_0512800+;Alias=;ID=PF3D7_0420300-D2-11-PF3D7_0512800;pvalue=0.00551;sequence=TTTTAC;
PF3D7_0512800	fimo	nucleotide_motif	223	228	22.5	-	.	Name=PF3D7_0420300-D2_PF3D7_0512800-;Alias=;ID=PF3D7_0420300-D2-12-PF3D7_0512800;pvalue=0.00567;sequence=AGCTAC;
PF3D7_0512800	fimo	nucleotide_motif	53	58	22.4	+	.	Name=PF3D7_0420300-D2_PF3D7_0512800+;Alias=;ID=PF3D7_0420300-D2-13-PF3D7_0512800;pvalue=0.00572;sequence=TGGTTC;
PF3D7_0512900	fimo	nucleotide_motif	345	350	36.4	-	.	Name=PF3D7_0420300-D2_PF3D7_0512900-;Alias=;ID=PF3D7_0420300-D2-1-PF3D7_0512900;pvalue=0.000229;sequence=TGTTCC;
PF3D7_0512900	fimo	nucleotide_motif	553	558	32.9	+	.	Name=PF3D7_0420300-D2_PF3D7_0512900+;Alias=;ID=PF3D7_0420300-D2-2-PF3D7_0512900;pvalue=0.000518;sequence=AGTTAC;
PF3D7_0512900	fimo	nucleotide_motif	762	767	29.9	+	.	Name=PF3D7_0420300-D2_PF3D7_0512900+;Alias=;ID=PF3D7_0420300-D2-3-PF3D7_0512900;pvalue=0.00101;sequence=TGTTTC;
PF3D7_0512900	fimo	nucleotide_motif	410	415	28.7	-	.	Name=PF3D7_0420300-D2_PF3D7_0512900-;Alias=;ID=PF3D7_0420300-D2-4-PF3D7_0512900;pvalue=0.00135;sequence=TCTTAC;
PF3D7_0512900	fimo	nucleotide_motif	972	977	28.7	-	.	Name=PF3D7_0420300-D2_PF3D7_0512900-;Alias=;ID=PF3D7_0420300-D2-5-PF3D7_0512900;pvalue=0.00135;sequence=TCTTAC;
PF3D7_0512900	fimo	nucleotide_motif	27	32	24.7	+	.	Name=PF3D7_0420300-D2_PF3D7_0512900+;Alias=;ID=PF3D7_0420300-D2-6-PF3D7_0512900;pvalue=0.00339;sequence=TGTTAT;
PF3D7_0512900	fimo	nucleotide_motif	378	383	24.7	-	.	Name=PF3D7_0420300-D2_PF3D7_0512900-;Alias=;ID=PF3D7_0420300-D2-7-PF3D7_0512900;pvalue=0.00339;sequence=TGTTAT;
PF3D7_0512900	fimo	nucleotide_motif	808	813	24.7	-	.	Name=PF3D7_0420300-D2_PF3D7_0512900-;Alias=;ID=PF3D7_0420300-D2-8-PF3D7_0512900;pvalue=0.00339;sequence=TGTTAT;
PF3D7_0512900	fimo	nucleotide_motif	854	859	24.7	+	.	Name=PF3D7_0420300-D2_PF3D7_0512900+;Alias=;ID=PF3D7_0420300-D2-9-PF3D7_0512900;pvalue=0.00339;sequence=TGTTAT;
PF3D7_0512900	fimo	nucleotide_motif	334	339	22.6	+	.	Name=PF3D7_0420300-D2_PF3D7_0512900+;Alias=;ID=PF3D7_0420300-D2-10-PF3D7_0512900;pvalue=0.00551;sequence=TGTTAA;
PF3D7_0512900	fimo	nucleotide_motif	704	709	22.6	-	.	Name=PF3D7_0420300-D2_PF3D7_0512900-;Alias=;ID=PF3D7_0420300-D2-11-PF3D7_0512900;pvalue=0.00551;sequence=TTTTAC;
PF3D7_0512900	fimo	nucleotide_motif	838	843	22.6	-	.	Name=PF3D7_0420300-D2_PF3D7_0512900-;Alias=;ID=PF3D7_0420300-D2-12-PF3D7_0512900;pvalue=0.00551;sequence=TTTTAC;
PF3D7_0512900	fimo	nucleotide_motif	103	108	22.4	+	.	Name=PF3D7_0420300-D2_PF3D7_0512900+;Alias=;ID=PF3D7_0420300-D2-13-PF3D7_0512900;pvalue=0.00572;sequence=TGGTTC;
PF3D7_0513000	fimo	nucleotide_motif	124	129	34.9	-	.	Name=PF3D7_0420300-D2_PF3D7_0513000-;Alias=;ID=PF3D7_0420300-D2-1-PF3D7_0513000;pvalue=0.000326;sequence=CGTTAC;
PF3D7_0513000	fimo	nucleotide_motif	875	880	34.9	+	.	Name=PF3D7_0420300-D2_PF3D7_0513000+;Alias=;ID=PF3D7_0420300-D2-2-PF3D7_0513000;pvalue=0.000326;sequence=CGTTAC;
PF3D7_0513000	fimo	nucleotide_motif	703	708	32.6	-	.	Name=PF3D7_0420300-D2_PF3D7_0513000-;Alias=;ID=PF3D7_0420300-D2-3-PF3D7_0513000;pvalue=0.000544;sequence=TGCTCC;
PF3D7_0513000	fimo	nucleotide_motif	876	881	31.5	-	.	Name=PF3D7_0420300-D2_PF3D7_0513000-;Alias=;ID=PF3D7_0420300-D2-4-PF3D7_0513000;pvalue=0.000701;sequence=TGTAAC;
PF3D7_0513000	fimo	nucleotide_motif	865	870	29.9	+	.	Name=PF3D7_0420300-D2_PF3D7_0513000+;Alias=;ID=PF3D7_0420300-D2-5-PF3D7_0513000;pvalue=0.00101;sequence=TGTTTC;
PF3D7_0513000	fimo	nucleotide_motif	160	165	24.7	-	.	Name=PF3D7_0420300-D2_PF3D7_0513000-;Alias=;ID=PF3D7_0420300-D2-6-PF3D7_0513000;pvalue=0.00339;sequence=TATTAC;
PF3D7_0513000	fimo	nucleotide_motif	314	319	24.7	+	.	Name=PF3D7_0420300-D2_PF3D7_0513000+;Alias=;ID=PF3D7_0420300-D2-7-PF3D7_0513000;pvalue=0.00339;sequence=TATTAC;
PF3D7_0513000	fimo	nucleotide_motif	612	617	24.7	+	.	Name=PF3D7_0420300-D2_PF3D7_0513000+;Alias=;ID=PF3D7_0420300-D2-8-PF3D7_0513000;pvalue=0.00339;sequence=TGTTAT;
PF3D7_0513000	fimo	nucleotide_motif	4	9	22.6	+	.	Name=PF3D7_0420300-D2_PF3D7_0513000+;Alias=;ID=PF3D7_0420300-D2-9-PF3D7_0513000;pvalue=0.00551;sequence=TTTTAC;
PF3D7_0513000	fimo	nucleotide_motif	414	419	22.6	-	.	Name=PF3D7_0420300-D2_PF3D7_0513000-;Alias=;ID=PF3D7_0420300-D2-10-PF3D7_0513000;pvalue=0.00551;sequence=TGTTAA;
PF3D7_0513000	fimo	nucleotide_motif	20	25	22.4	-	.	Name=PF3D7_0420300-D2_PF3D7_0513000-;Alias=;ID=PF3D7_0420300-D2-11-PF3D7_0513000;pvalue=0.00572;sequence=TGGTTC;
PF3D7_0513100	fimo	nucleotide_motif	759	764	38	-	.	Name=PF3D7_0420300-D2_PF3D7_0513100-;Alias=;ID=PF3D7_0420300-D2-1-PF3D7_0513100;pvalue=0.000157;sequence=TGTTAC;
PF3D7_0513100	fimo	nucleotide_motif	823	828	37.4	-	.	Name=PF3D7_0420300-D2_PF3D7_0513100-;Alias=;ID=PF3D7_0420300-D2-2-PF3D7_0513100;pvalue=0.000181;sequence=TGTCAC;
PF3D7_0513100	fimo	nucleotide_motif	216	221	36.4	-	.	Name=PF3D7_0420300-D2_PF3D7_0513100-;Alias=;ID=PF3D7_0420300-D2-3-PF3D7_0513100;pvalue=0.000229;sequence=TGGTAC;
PF3D7_0513100	fimo	nucleotide_motif	822	827	34.4	+	.	Name=PF3D7_0420300-D2_PF3D7_0513100+;Alias=;ID=PF3D7_0420300-D2-4-PF3D7_0513100;pvalue=0.000361;sequence=TGTGAC;
PF3D7_0513100	fimo	nucleotide_motif	353	358	24.7	+	.	Name=PF3D7_0420300-D2_PF3D7_0513100+;Alias=;ID=PF3D7_0420300-D2-5-PF3D7_0513100;pvalue=0.00339;sequence=TATTAC;
PF3D7_0513100	fimo	nucleotide_motif	748	753	24.7	-	.	Name=PF3D7_0420300-D2_PF3D7_0513100-;Alias=;ID=PF3D7_0420300-D2-6-PF3D7_0513100;pvalue=0.00339;sequence=TGTTAT;
PF3D7_0513100	fimo	nucleotide_motif	325	330	22.6	+	.	Name=PF3D7_0420300-D2_PF3D7_0513100+;Alias=;ID=PF3D7_0420300-D2-7-PF3D7_0513100;pvalue=0.00551;sequence=TGTTAA;
PF3D7_0513100	fimo	nucleotide_motif	327	332	22.6	-	.	Name=PF3D7_0420300-D2_PF3D7_0513100-;Alias=;ID=PF3D7_0420300-D2-8-PF3D7_0513100;pvalue=0.00551;sequence=TGTTAA;
PF3D7_0513100	fimo	nucleotide_motif	639	644	22.6	+	.	Name=PF3D7_0420300-D2_PF3D7_0513100+;Alias=;ID=PF3D7_0420300-D2-9-PF3D7_0513100;pvalue=0.00551;sequence=TGTTAA;
PF3D7_0513100	fimo	nucleotide_motif	641	646	22.6	-	.	Name=PF3D7_0420300-D2_PF3D7_0513100-;Alias=;ID=PF3D7_0420300-D2-10-PF3D7_0513100;pvalue=0.00551;sequence=TGTTAA;
PF3D7_0513100	fimo	nucleotide_motif	910	915	22.6	-	.	Name=PF3D7_0420300-D2_PF3D7_0513100-;Alias=;ID=PF3D7_0420300-D2-11-PF3D7_0513100;pvalue=0.00551;sequence=TGTTAA;
PF3D7_0513200	fimo	nucleotide_motif	280	285	36.4	+	.	Name=PF3D7_0420300-D2_PF3D7_0513200+;Alias=;ID=PF3D7_0420300-D2-1-PF3D7_0513200;pvalue=0.000229;sequence=TGGTAC;
PF3D7_0513200	fimo	nucleotide_motif	593	598	29.9	+	.	Name=PF3D7_0420300-D2_PF3D7_0513200+;Alias=;ID=PF3D7_0420300-D2-2-PF3D7_0513200;pvalue=0.00101;sequence=TGTTTC;
PF3D7_0513200	fimo	nucleotide_motif	143	148	24.7	-	.	Name=PF3D7_0420300-D2_PF3D7_0513200-;Alias=;ID=PF3D7_0420300-D2-3-PF3D7_0513200;pvalue=0.00339;sequence=TATTAC;
PF3D7_0513200	fimo	nucleotide_motif	169	174	22.6	+	.	Name=PF3D7_0420300-D2_PF3D7_0513200+;Alias=;ID=PF3D7_0420300-D2-4-PF3D7_0513200;pvalue=0.00551;sequence=TGTTAA;
PF3D7_0513200	fimo	nucleotide_motif	171	176	22.6	-	.	Name=PF3D7_0420300-D2_PF3D7_0513200-;Alias=;ID=PF3D7_0420300-D2-5-PF3D7_0513200;pvalue=0.00551;sequence=TGTTAA;
PF3D7_0513200	fimo	nucleotide_motif	535	540	22.6	+	.	Name=PF3D7_0420300-D2_PF3D7_0513200+;Alias=;ID=PF3D7_0420300-D2-6-PF3D7_0513200;pvalue=0.00551;sequence=TTTTAC;
PF3D7_0513200	fimo	nucleotide_motif	541	546	22.6	+	.	Name=PF3D7_0420300-D2_PF3D7_0513200+;Alias=;ID=PF3D7_0420300-D2-7-PF3D7_0513200;pvalue=0.00551;sequence=TTTTAC;
PF3D7_0513200	fimo	nucleotide_motif	547	552	22.6	+	.	Name=PF3D7_0420300-D2_PF3D7_0513200+;Alias=;ID=PF3D7_0420300-D2-8-PF3D7_0513200;pvalue=0.00551;sequence=TTTTAC;
PF3D7_0513300	fimo	nucleotide_motif	99	104	34.8	+	.	Name=PF3D7_0420300-D2_PF3D7_0513300+;Alias=;ID=PF3D7_0420300-D2-1-PF3D7_0513300;pvalue=0.000333;sequence=TGTCCC;
PF3D7_0513300	fimo	nucleotide_motif	126	131	32.7	-	.	Name=PF3D7_0420300-D2_PF3D7_0513300-;Alias=;ID=PF3D7_0420300-D2-2-PF3D7_0513300;pvalue=0.000536;sequence=TGCCAC;
PF3D7_0513300	fimo	nucleotide_motif	256	261	24.7	+	.	Name=PF3D7_0420300-D2_PF3D7_0513300+;Alias=;ID=PF3D7_0420300-D2-3-PF3D7_0513300;pvalue=0.00339;sequence=TGTTAT;
PF3D7_0513300	fimo	nucleotide_motif	463	468	24.7	-	.	Name=PF3D7_0420300-D2_PF3D7_0513300-;Alias=;ID=PF3D7_0420300-D2-4-PF3D7_0513300;pvalue=0.00339;sequence=TATTAC;
PF3D7_0513300	fimo	nucleotide_motif	529	534	24.7	+	.	Name=PF3D7_0420300-D2_PF3D7_0513300+;Alias=;ID=PF3D7_0420300-D2-5-PF3D7_0513300;pvalue=0.00339;sequence=TGTTAT;
PF3D7_0513300	fimo	nucleotide_motif	957	962	24.7	+	.	Name=PF3D7_0420300-D2_PF3D7_0513300+;Alias=;ID=PF3D7_0420300-D2-6-PF3D7_0513300;pvalue=0.00339;sequence=TGTTAT;
PF3D7_0513300	fimo	nucleotide_motif	187	192	22.6	-	.	Name=PF3D7_0420300-D2_PF3D7_0513300-;Alias=;ID=PF3D7_0420300-D2-7-PF3D7_0513300;pvalue=0.00551;sequence=TGTTAA;
PF3D7_0513300	fimo	nucleotide_motif	544	549	22.6	-	.	Name=PF3D7_0420300-D2_PF3D7_0513300-;Alias=;ID=PF3D7_0420300-D2-8-PF3D7_0513300;pvalue=0.00551;sequence=TTTTAC;
PF3D7_0513300	fimo	nucleotide_motif	328	333	22.5	-	.	Name=PF3D7_0420300-D2_PF3D7_0513300-;Alias=;ID=PF3D7_0420300-D2-9-PF3D7_0513300;pvalue=0.00558;sequence=TGCGAC;
PF3D7_0513400	fimo	nucleotide_motif	68	73	38	-	.	Name=PF3D7_0420300-D2_PF3D7_0513400-;Alias=;ID=PF3D7_0420300-D2-1-PF3D7_0513400;pvalue=0.000157;sequence=TGTTAC;
PF3D7_0513400	fimo	nucleotide_motif	209	214	37.4	-	.	Name=PF3D7_0420300-D2_PF3D7_0513400-;Alias=;ID=PF3D7_0420300-D2-2-PF3D7_0513400;pvalue=0.000181;sequence=TGTCAC;
PF3D7_0513400	fimo	nucleotide_motif	208	213	34.4	+	.	Name=PF3D7_0420300-D2_PF3D7_0513400+;Alias=;ID=PF3D7_0420300-D2-3-PF3D7_0513400;pvalue=0.000361;sequence=TGTGAC;
PF3D7_0513400	fimo	nucleotide_motif	986	991	32.8	-	.	Name=PF3D7_0420300-D2_PF3D7_0513400-;Alias=;ID=PF3D7_0420300-D2-4-PF3D7_0513400;pvalue=0.000522;sequence=GGTCAC;
PF3D7_0513400	fimo	nucleotide_motif	683	688	32.6	+	.	Name=PF3D7_0420300-D2_PF3D7_0513400+;Alias=;ID=PF3D7_0420300-D2-5-PF3D7_0513400;pvalue=0.000544;sequence=TGCTCC;
PF3D7_0513400	fimo	nucleotide_motif	21	26	24.7	+	.	Name=PF3D7_0420300-D2_PF3D7_0513400+;Alias=;ID=PF3D7_0420300-D2-6-PF3D7_0513400;pvalue=0.00339;sequence=TGTTAT;
PF3D7_0513400	fimo	nucleotide_motif	239	244	24.7	+	.	Name=PF3D7_0420300-D2_PF3D7_0513400+;Alias=;ID=PF3D7_0420300-D2-7-PF3D7_0513400;pvalue=0.00339;sequence=TATTAC;
PF3D7_0513400	fimo	nucleotide_motif	380	385	24.7	-	.	Name=PF3D7_0420300-D2_PF3D7_0513400-;Alias=;ID=PF3D7_0420300-D2-8-PF3D7_0513400;pvalue=0.00339;sequence=TATTAC;
PF3D7_0513400	fimo	nucleotide_motif	435	440	24.7	+	.	Name=PF3D7_0420300-D2_PF3D7_0513400+;Alias=;ID=PF3D7_0420300-D2-9-PF3D7_0513400;pvalue=0.00339;sequence=TGTTAT;
PF3D7_0513400	fimo	nucleotide_motif	515	520	24.7	-	.	Name=PF3D7_0420300-D2_PF3D7_0513400-;Alias=;ID=PF3D7_0420300-D2-10-PF3D7_0513400;pvalue=0.00339;sequence=TATTAC;
PF3D7_0513400	fimo	nucleotide_motif	568	573	24.7	+	.	Name=PF3D7_0420300-D2_PF3D7_0513400+;Alias=;ID=PF3D7_0420300-D2-11-PF3D7_0513400;pvalue=0.00339;sequence=TGTTAT;
PF3D7_0513400	fimo	nucleotide_motif	666	671	24.7	+	.	Name=PF3D7_0420300-D2_PF3D7_0513400+;Alias=;ID=PF3D7_0420300-D2-12-PF3D7_0513400;pvalue=0.00339;sequence=TGTTAT;
PF3D7_0513400	fimo	nucleotide_motif	750	755	24.7	-	.	Name=PF3D7_0420300-D2_PF3D7_0513400-;Alias=;ID=PF3D7_0420300-D2-13-PF3D7_0513400;pvalue=0.00339;sequence=TATTAC;
PF3D7_0513400	fimo	nucleotide_motif	844	849	24.7	+	.	Name=PF3D7_0420300-D2_PF3D7_0513400+;Alias=;ID=PF3D7_0420300-D2-14-PF3D7_0513400;pvalue=0.00339;sequence=TATTAC;
PF3D7_0513400	fimo	nucleotide_motif	850	855	24.7	+	.	Name=PF3D7_0420300-D2_PF3D7_0513400+;Alias=;ID=PF3D7_0420300-D2-15-PF3D7_0513400;pvalue=0.00339;sequence=TGTTAT;
PF3D7_0513400	fimo	nucleotide_motif	103	108	22.6	+	.	Name=PF3D7_0420300-D2_PF3D7_0513400+;Alias=;ID=PF3D7_0420300-D2-16-PF3D7_0513400;pvalue=0.00551;sequence=TGTTAA;
PF3D7_0513400	fimo	nucleotide_motif	576	581	22.6	-	.	Name=PF3D7_0420300-D2_PF3D7_0513400-;Alias=;ID=PF3D7_0420300-D2-17-PF3D7_0513400;pvalue=0.00551;sequence=TTTTAC;
PF3D7_0513400	fimo	nucleotide_motif	67	72	22.4	+	.	Name=PF3D7_0420300-D2_PF3D7_0513400+;Alias=;ID=PF3D7_0420300-D2-18-PF3D7_0513400;pvalue=0.00575;sequence=GGTAAC;
PF3D7_0513500	fimo	nucleotide_motif	861	866	37.4	+	.	Name=PF3D7_0420300-D2_PF3D7_0513500+;Alias=;ID=PF3D7_0420300-D2-1-PF3D7_0513500;pvalue=0.000181;sequence=TGTCAC;
PF3D7_0513500	fimo	nucleotide_motif	862	867	34.4	-	.	Name=PF3D7_0420300-D2_PF3D7_0513500-;Alias=;ID=PF3D7_0420300-D2-2-PF3D7_0513500;pvalue=0.000361;sequence=TGTGAC;
PF3D7_0513500	fimo	nucleotide_motif	84	89	32.8	+	.	Name=PF3D7_0420300-D2_PF3D7_0513500+;Alias=;ID=PF3D7_0420300-D2-3-PF3D7_0513500;pvalue=0.000522;sequence=GGTCAC;
PF3D7_0513500	fimo	nucleotide_motif	387	392	32.6	-	.	Name=PF3D7_0420300-D2_PF3D7_0513500-;Alias=;ID=PF3D7_0420300-D2-4-PF3D7_0513500;pvalue=0.000544;sequence=TGCTCC;
PF3D7_0513500	fimo	nucleotide_motif	220	225	24.7	-	.	Name=PF3D7_0420300-D2_PF3D7_0513500-;Alias=;ID=PF3D7_0420300-D2-5-PF3D7_0513500;pvalue=0.00339;sequence=TGTTAT;
PF3D7_0513500	fimo	nucleotide_motif	226	231	24.7	-	.	Name=PF3D7_0420300-D2_PF3D7_0513500-;Alias=;ID=PF3D7_0420300-D2-6-PF3D7_0513500;pvalue=0.00339;sequence=TATTAC;
PF3D7_0513500	fimo	nucleotide_motif	320	325	24.7	+	.	Name=PF3D7_0420300-D2_PF3D7_0513500+;Alias=;ID=PF3D7_0420300-D2-7-PF3D7_0513500;pvalue=0.00339;sequence=TATTAC;
PF3D7_0513500	fimo	nucleotide_motif	404	409	24.7	-	.	Name=PF3D7_0420300-D2_PF3D7_0513500-;Alias=;ID=PF3D7_0420300-D2-8-PF3D7_0513500;pvalue=0.00339;sequence=TGTTAT;
PF3D7_0513500	fimo	nucleotide_motif	502	507	24.7	-	.	Name=PF3D7_0420300-D2_PF3D7_0513500-;Alias=;ID=PF3D7_0420300-D2-9-PF3D7_0513500;pvalue=0.00339;sequence=TGTTAT;
PF3D7_0513500	fimo	nucleotide_motif	555	560	24.7	+	.	Name=PF3D7_0420300-D2_PF3D7_0513500+;Alias=;ID=PF3D7_0420300-D2-10-PF3D7_0513500;pvalue=0.00339;sequence=TATTAC;
PF3D7_0513500	fimo	nucleotide_motif	635	640	24.7	-	.	Name=PF3D7_0420300-D2_PF3D7_0513500-;Alias=;ID=PF3D7_0420300-D2-11-PF3D7_0513500;pvalue=0.00339;sequence=TGTTAT;
PF3D7_0513500	fimo	nucleotide_motif	690	695	24.7	+	.	Name=PF3D7_0420300-D2_PF3D7_0513500+;Alias=;ID=PF3D7_0420300-D2-12-PF3D7_0513500;pvalue=0.00339;sequence=TATTAC;
PF3D7_0513500	fimo	nucleotide_motif	831	836	24.7	-	.	Name=PF3D7_0420300-D2_PF3D7_0513500-;Alias=;ID=PF3D7_0420300-D2-13-PF3D7_0513500;pvalue=0.00339;sequence=TATTAC;
PF3D7_0513500	fimo	nucleotide_motif	494	499	22.6	+	.	Name=PF3D7_0420300-D2_PF3D7_0513500+;Alias=;ID=PF3D7_0420300-D2-14-PF3D7_0513500;pvalue=0.00551;sequence=TTTTAC;
PF3D7_0513500	fimo	nucleotide_motif	967	972	22.6	-	.	Name=PF3D7_0420300-D2_PF3D7_0513500-;Alias=;ID=PF3D7_0420300-D2-15-PF3D7_0513500;pvalue=0.00551;sequence=TGTTAA;
PF3D7_0513600	fimo	nucleotide_motif	761	766	36.4	+	.	Name=PF3D7_0420300-D2_PF3D7_0513600+;Alias=;ID=PF3D7_0420300-D2-1-PF3D7_0513600;pvalue=0.000229;sequence=TGTTCC;
PF3D7_0513600	fimo	nucleotide_motif	123	128	24.7	+	.	Name=PF3D7_0420300-D2_PF3D7_0513600+;Alias=;ID=PF3D7_0420300-D2-2-PF3D7_0513600;pvalue=0.00339;sequence=TGTTAT;
PF3D7_0513600	fimo	nucleotide_motif	134	139	24.7	+	.	Name=PF3D7_0420300-D2_PF3D7_0513600+;Alias=;ID=PF3D7_0420300-D2-3-PF3D7_0513600;pvalue=0.00339;sequence=TGTTAT;
PF3D7_0513600	fimo	nucleotide_motif	137	142	24.7	+	.	Name=PF3D7_0420300-D2_PF3D7_0513600+;Alias=;ID=PF3D7_0420300-D2-4-PF3D7_0513600;pvalue=0.00339;sequence=TATTAC;
PF3D7_0513600	fimo	nucleotide_motif	280	285	24.7	+	.	Name=PF3D7_0420300-D2_PF3D7_0513600+;Alias=;ID=PF3D7_0420300-D2-5-PF3D7_0513600;pvalue=0.00339;sequence=TGTTAT;
PF3D7_0513600	fimo	nucleotide_motif	484	489	24.7	+	.	Name=PF3D7_0420300-D2_PF3D7_0513600+;Alias=;ID=PF3D7_0420300-D2-6-PF3D7_0513600;pvalue=0.00339;sequence=TGTTAT;
PF3D7_0513600	fimo	nucleotide_motif	919	924	24.7	-	.	Name=PF3D7_0420300-D2_PF3D7_0513600-;Alias=;ID=PF3D7_0420300-D2-7-PF3D7_0513600;pvalue=0.00339;sequence=TGTTAT;
PF3D7_0513600	fimo	nucleotide_motif	900	905	22.6	+	.	Name=PF3D7_0420300-D2_PF3D7_0513600+;Alias=;ID=PF3D7_0420300-D2-8-PF3D7_0513600;pvalue=0.00551;sequence=TTTTAC;
PF3D7_0513600	fimo	nucleotide_motif	589	594	22.5	+	.	Name=PF3D7_0420300-D2_PF3D7_0513600+;Alias=;ID=PF3D7_0420300-D2-9-PF3D7_0513600;pvalue=0.00562;sequence=TGACAC;
PF3D7_0513700	fimo	nucleotide_motif	68	73	36.4	-	.	Name=PF3D7_0420300-D2_PF3D7_0513700-;Alias=;ID=PF3D7_0420300-D2-1-PF3D7_0513700;pvalue=0.000229;sequence=TGTTCC;
PF3D7_0513700	fimo	nucleotide_motif	647	652	34.8	+	.	Name=PF3D7_0420300-D2_PF3D7_0513700+;Alias=;ID=PF3D7_0420300-D2-2-PF3D7_0513700;pvalue=0.000333;sequence=TGTCCC;
PF3D7_0513700	fimo	nucleotide_motif	668	673	32.8	+	.	Name=PF3D7_0420300-D2_PF3D7_0513700+;Alias=;ID=PF3D7_0420300-D2-3-PF3D7_0513700;pvalue=0.000522;sequence=GGTCAC;
PF3D7_0513700	fimo	nucleotide_motif	123	128	28.7	-	.	Name=PF3D7_0420300-D2_PF3D7_0513700-;Alias=;ID=PF3D7_0420300-D2-4-PF3D7_0513700;pvalue=0.00135;sequence=TGCTGC;
PF3D7_0513700	fimo	nucleotide_motif	52	57	24.7	+	.	Name=PF3D7_0420300-D2_PF3D7_0513700+;Alias=;ID=PF3D7_0420300-D2-5-PF3D7_0513700;pvalue=0.00339;sequence=TATTAC;
PF3D7_0513700	fimo	nucleotide_motif	85	90	24.7	-	.	Name=PF3D7_0420300-D2_PF3D7_0513700-;Alias=;ID=PF3D7_0420300-D2-6-PF3D7_0513700;pvalue=0.00339;sequence=TGTTAT;
PF3D7_0513700	fimo	nucleotide_motif	405	410	24.7	-	.	Name=PF3D7_0420300-D2_PF3D7_0513700-;Alias=;ID=PF3D7_0420300-D2-7-PF3D7_0513700;pvalue=0.00339;sequence=TGTTAT;
PF3D7_0513700	fimo	nucleotide_motif	793	798	24.7	+	.	Name=PF3D7_0420300-D2_PF3D7_0513700+;Alias=;ID=PF3D7_0420300-D2-8-PF3D7_0513700;pvalue=0.00339;sequence=TGTTAT;
PF3D7_0513700	fimo	nucleotide_motif	648	653	24.7	-	.	Name=PF3D7_0420300-D2_PF3D7_0513700-;Alias=;ID=PF3D7_0420300-D2-9-PF3D7_0513700;pvalue=0.0034;sequence=TGGGAC;
PF3D7_0513700	fimo	nucleotide_motif	293	298	22.6	+	.	Name=PF3D7_0420300-D2_PF3D7_0513700+;Alias=;ID=PF3D7_0420300-D2-10-PF3D7_0513700;pvalue=0.00551;sequence=TGTTAA;
PF3D7_0513700	fimo	nucleotide_motif	295	300	22.6	-	.	Name=PF3D7_0420300-D2_PF3D7_0513700-;Alias=;ID=PF3D7_0420300-D2-11-PF3D7_0513700;pvalue=0.00551;sequence=TGTTAA;
PF3D7_0513700	fimo	nucleotide_motif	302	307	22.6	-	.	Name=PF3D7_0420300-D2_PF3D7_0513700-;Alias=;ID=PF3D7_0420300-D2-12-PF3D7_0513700;pvalue=0.00551;sequence=TTTTAC;
PF3D7_0513700	fimo	nucleotide_motif	370	375	22.6	+	.	Name=PF3D7_0420300-D2_PF3D7_0513700+;Alias=;ID=PF3D7_0420300-D2-13-PF3D7_0513700;pvalue=0.00551;sequence=TGTTAA;
PF3D7_0513700	fimo	nucleotide_motif	840	845	22.6	-	.	Name=PF3D7_0420300-D2_PF3D7_0513700-;Alias=;ID=PF3D7_0420300-D2-14-PF3D7_0513700;pvalue=0.00551;sequence=TTTTAC;
PF3D7_0513700	fimo	nucleotide_motif	67	72	22.5	+	.	Name=PF3D7_0420300-D2_PF3D7_0513700+;Alias=;ID=PF3D7_0420300-D2-15-PF3D7_0513700;pvalue=0.00557;sequence=TGGAAC;
PF3D7_0513800	fimo	nucleotide_motif	188	193	32.8	-	.	Name=PF3D7_0420300-D2_PF3D7_0513800-;Alias=;ID=PF3D7_0420300-D2-1-PF3D7_0513800;pvalue=0.000529;sequence=GGTTCC;
PF3D7_0513800	fimo	nucleotide_motif	648	653	32.8	-	.	Name=PF3D7_0420300-D2_PF3D7_0513800-;Alias=;ID=PF3D7_0420300-D2-2-PF3D7_0513800;pvalue=0.000529;sequence=GGGTAC;
PF3D7_0513800	fimo	nucleotide_motif	453	458	32.7	-	.	Name=PF3D7_0420300-D2_PF3D7_0513800-;Alias=;ID=PF3D7_0420300-D2-3-PF3D7_0513800;pvalue=0.000536;sequence=TGCCAC;
PF3D7_0513800	fimo	nucleotide_motif	423	428	29.9	-	.	Name=PF3D7_0420300-D2_PF3D7_0513800-;Alias=;ID=PF3D7_0420300-D2-4-PF3D7_0513800;pvalue=0.00101;sequence=TGTTTC;
PF3D7_0513800	fimo	nucleotide_motif	884	889	29.9	+	.	Name=PF3D7_0420300-D2_PF3D7_0513800+;Alias=;ID=PF3D7_0420300-D2-5-PF3D7_0513800;pvalue=0.00101;sequence=TGTTTC;
PF3D7_0513800	fimo	nucleotide_motif	15	20	24.7	+	.	Name=PF3D7_0420300-D2_PF3D7_0513800+;Alias=;ID=PF3D7_0420300-D2-6-PF3D7_0513800;pvalue=0.00339;sequence=TGTTAT;
PF3D7_0513800	fimo	nucleotide_motif	662	667	24.7	+	.	Name=PF3D7_0420300-D2_PF3D7_0513800+;Alias=;ID=PF3D7_0420300-D2-7-PF3D7_0513800;pvalue=0.00339;sequence=TGTTAT;
PF3D7_0513800	fimo	nucleotide_motif	800	805	24.7	-	.	Name=PF3D7_0420300-D2_PF3D7_0513800-;Alias=;ID=PF3D7_0420300-D2-8-PF3D7_0513800;pvalue=0.00339;sequence=TATTAC;
PF3D7_0513800	fimo	nucleotide_motif	834	839	24.7	-	.	Name=PF3D7_0420300-D2_PF3D7_0513800-;Alias=;ID=PF3D7_0420300-D2-9-PF3D7_0513800;pvalue=0.00339;sequence=TATTAC;
PF3D7_0513800	fimo	nucleotide_motif	27	32	22.6	+	.	Name=PF3D7_0420300-D2_PF3D7_0513800+;Alias=;ID=PF3D7_0420300-D2-10-PF3D7_0513800;pvalue=0.00551;sequence=TTTTAC;
PF3D7_0513800	fimo	nucleotide_motif	338	343	22.6	+	.	Name=PF3D7_0420300-D2_PF3D7_0513800+;Alias=;ID=PF3D7_0420300-D2-11-PF3D7_0513800;pvalue=0.00551;sequence=TTTTAC;
PF3D7_0513800	fimo	nucleotide_motif	647	652	22.5	+	.	Name=PF3D7_0420300-D2_PF3D7_0513800+;Alias=;ID=PF3D7_0420300-D2-12-PF3D7_0513800;pvalue=0.00557;sequence=TGTACC;
PF3D7_0513800	fimo	nucleotide_motif	189	194	22.4	-	.	Name=PF3D7_0420300-D2_PF3D7_0513800-;Alias=;ID=PF3D7_0420300-D2-13-PF3D7_0513800;pvalue=0.00572;sequence=TGGTTC;
PF3D7_0513900	fimo	nucleotide_motif	911	916	38	+	.	Name=PF3D7_0420300-D2_PF3D7_0513900+;Alias=;ID=PF3D7_0420300-D2-1-PF3D7_0513900;pvalue=0.000157;sequence=TGTTAC;
PF3D7_0513900	fimo	nucleotide_motif	890	895	32.9	+	.	Name=PF3D7_0420300-D2_PF3D7_0513900+;Alias=;ID=PF3D7_0420300-D2-2-PF3D7_0513900;pvalue=0.000518;sequence=AGTTAC;
PF3D7_0513900	fimo	nucleotide_motif	37	42	32.8	+	.	Name=PF3D7_0420300-D2_PF3D7_0513900+;Alias=;ID=PF3D7_0420300-D2-3-PF3D7_0513900;pvalue=0.000529;sequence=GGTTCC;
PF3D7_0513900	fimo	nucleotide_motif	891	896	31.5	-	.	Name=PF3D7_0420300-D2_PF3D7_0513900-;Alias=;ID=PF3D7_0420300-D2-4-PF3D7_0513900;pvalue=0.000701;sequence=TGTAAC;
PF3D7_0513900	fimo	nucleotide_motif	912	917	31.5	-	.	Name=PF3D7_0420300-D2_PF3D7_0513900-;Alias=;ID=PF3D7_0420300-D2-5-PF3D7_0513900;pvalue=0.000701;sequence=TGTAAC;
PF3D7_0513900	fimo	nucleotide_motif	616	621	28.7	-	.	Name=PF3D7_0420300-D2_PF3D7_0513900-;Alias=;ID=PF3D7_0420300-D2-6-PF3D7_0513900;pvalue=0.00135;sequence=TCTTAC;
PF3D7_0513900	fimo	nucleotide_motif	210	215	24.7	-	.	Name=PF3D7_0420300-D2_PF3D7_0513900-;Alias=;ID=PF3D7_0420300-D2-7-PF3D7_0513900;pvalue=0.00339;sequence=TGTTAT;
PF3D7_0513900	fimo	nucleotide_motif	667	672	24.7	-	.	Name=PF3D7_0420300-D2_PF3D7_0513900-;Alias=;ID=PF3D7_0420300-D2-8-PF3D7_0513900;pvalue=0.00339;sequence=TATTAC;
PF3D7_0513900	fimo	nucleotide_motif	823	828	24.7	-	.	Name=PF3D7_0420300-D2_PF3D7_0513900-;Alias=;ID=PF3D7_0420300-D2-9-PF3D7_0513900;pvalue=0.00339;sequence=TGTTAT;
PF3D7_0513900	fimo	nucleotide_motif	198	203	22.6	-	.	Name=PF3D7_0420300-D2_PF3D7_0513900-;Alias=;ID=PF3D7_0420300-D2-10-PF3D7_0513900;pvalue=0.00551;sequence=TTTTAC;
PF3D7_0513900	fimo	nucleotide_motif	479	484	22.6	-	.	Name=PF3D7_0420300-D2_PF3D7_0513900-;Alias=;ID=PF3D7_0420300-D2-11-PF3D7_0513900;pvalue=0.00551;sequence=TTTTAC;
PF3D7_0513900	fimo	nucleotide_motif	625	630	22.6	-	.	Name=PF3D7_0420300-D2_PF3D7_0513900-;Alias=;ID=PF3D7_0420300-D2-12-PF3D7_0513900;pvalue=0.00551;sequence=TGTTAA;
PF3D7_0513900	fimo	nucleotide_motif	36	41	22.4	+	.	Name=PF3D7_0420300-D2_PF3D7_0513900+;Alias=;ID=PF3D7_0420300-D2-13-PF3D7_0513900;pvalue=0.00572;sequence=TGGTTC;
PF3D7_0514000	fimo	nucleotide_motif	253	258	38	-	.	Name=PF3D7_0420300-D2_PF3D7_0514000-;Alias=;ID=PF3D7_0420300-D2-1-PF3D7_0514000;pvalue=0.000157;sequence=TGTTAC;
PF3D7_0514000	fimo	nucleotide_motif	820	825	37.4	-	.	Name=PF3D7_0420300-D2_PF3D7_0514000-;Alias=;ID=PF3D7_0420300-D2-2-PF3D7_0514000;pvalue=0.000181;sequence=TGTCAC;
PF3D7_0514000	fimo	nucleotide_motif	364	369	36.4	+	.	Name=PF3D7_0420300-D2_PF3D7_0514000+;Alias=;ID=PF3D7_0420300-D2-3-PF3D7_0514000;pvalue=0.000229;sequence=TGTTCC;
PF3D7_0514000	fimo	nucleotide_motif	819	824	34.4	+	.	Name=PF3D7_0420300-D2_PF3D7_0514000+;Alias=;ID=PF3D7_0420300-D2-4-PF3D7_0514000;pvalue=0.000361;sequence=TGTGAC;
PF3D7_0514000	fimo	nucleotide_motif	190	195	32.8	-	.	Name=PF3D7_0420300-D2_PF3D7_0514000-;Alias=;ID=PF3D7_0420300-D2-5-PF3D7_0514000;pvalue=0.000522;sequence=GGTCAC;
PF3D7_0514000	fimo	nucleotide_motif	252	257	31.5	+	.	Name=PF3D7_0420300-D2_PF3D7_0514000+;Alias=;ID=PF3D7_0420300-D2-6-PF3D7_0514000;pvalue=0.000701;sequence=TGTAAC;
PF3D7_0514000	fimo	nucleotide_motif	399	404	29.9	+	.	Name=PF3D7_0420300-D2_PF3D7_0514000+;Alias=;ID=PF3D7_0420300-D2-7-PF3D7_0514000;pvalue=0.00101;sequence=TGTTTC;
PF3D7_0514000	fimo	nucleotide_motif	104	109	24.7	+	.	Name=PF3D7_0420300-D2_PF3D7_0514000+;Alias=;ID=PF3D7_0420300-D2-8-PF3D7_0514000;pvalue=0.00339;sequence=TATTAC;
PF3D7_0514000	fimo	nucleotide_motif	661	666	24.7	+	.	Name=PF3D7_0420300-D2_PF3D7_0514000+;Alias=;ID=PF3D7_0420300-D2-9-PF3D7_0514000;pvalue=0.00339;sequence=TGTTAT;
PF3D7_0514000	fimo	nucleotide_motif	716	721	24.7	-	.	Name=PF3D7_0420300-D2_PF3D7_0514000-;Alias=;ID=PF3D7_0420300-D2-10-PF3D7_0514000;pvalue=0.00339;sequence=TGTTAT;
PF3D7_0514000	fimo	nucleotide_motif	196	201	22.6	-	.	Name=PF3D7_0420300-D2_PF3D7_0514000-;Alias=;ID=PF3D7_0420300-D2-11-PF3D7_0514000;pvalue=0.00551;sequence=TGTTAA;
PF3D7_0514000	fimo	nucleotide_motif	347	352	22.6	+	.	Name=PF3D7_0420300-D2_PF3D7_0514000+;Alias=;ID=PF3D7_0420300-D2-12-PF3D7_0514000;pvalue=0.00551;sequence=TTTTAC;
PF3D7_0514000	fimo	nucleotide_motif	667	672	22.6	+	.	Name=PF3D7_0420300-D2_PF3D7_0514000+;Alias=;ID=PF3D7_0420300-D2-13-PF3D7_0514000;pvalue=0.00551;sequence=TTTTAC;
PF3D7_0514000	fimo	nucleotide_motif	905	910	22.6	+	.	Name=PF3D7_0420300-D2_PF3D7_0514000+;Alias=;ID=PF3D7_0420300-D2-14-PF3D7_0514000;pvalue=0.00551;sequence=TGTTAA;
PF3D7_0514000	fimo	nucleotide_motif	365	370	22.5	-	.	Name=PF3D7_0420300-D2_PF3D7_0514000-;Alias=;ID=PF3D7_0420300-D2-15-PF3D7_0514000;pvalue=0.00557;sequence=TGGAAC;
PF3D7_0514000	fimo	nucleotide_motif	963	968	22.5	-	.	Name=PF3D7_0420300-D2_PF3D7_0514000-;Alias=;ID=PF3D7_0420300-D2-16-PF3D7_0514000;pvalue=0.00562;sequence=TGACAC;
PF3D7_0514100	fimo	nucleotide_motif	262	267	37.4	+	.	Name=PF3D7_0420300-D2_PF3D7_0514100+;Alias=;ID=PF3D7_0420300-D2-1-PF3D7_0514100;pvalue=0.000181;sequence=TGTCAC;
PF3D7_0514100	fimo	nucleotide_motif	263	268	34.4	-	.	Name=PF3D7_0420300-D2_PF3D7_0514100-;Alias=;ID=PF3D7_0420300-D2-2-PF3D7_0514100;pvalue=0.000361;sequence=TGTGAC;
PF3D7_0514100	fimo	nucleotide_motif	600	605	32.9	+	.	Name=PF3D7_0420300-D2_PF3D7_0514100+;Alias=;ID=PF3D7_0420300-D2-3-PF3D7_0514100;pvalue=0.000518;sequence=AGTTAC;
PF3D7_0514100	fimo	nucleotide_motif	601	606	31.5	-	.	Name=PF3D7_0420300-D2_PF3D7_0514100-;Alias=;ID=PF3D7_0420300-D2-4-PF3D7_0514100;pvalue=0.000701;sequence=TGTAAC;
PF3D7_0514100	fimo	nucleotide_motif	606	611	24.7	-	.	Name=PF3D7_0420300-D2_PF3D7_0514100-;Alias=;ID=PF3D7_0420300-D2-5-PF3D7_0514100;pvalue=0.00339;sequence=TGTTAT;
PF3D7_0514100	fimo	nucleotide_motif	763	768	24.7	-	.	Name=PF3D7_0420300-D2_PF3D7_0514100-;Alias=;ID=PF3D7_0420300-D2-6-PF3D7_0514100;pvalue=0.00339;sequence=TGTTAT;
PF3D7_0514100	fimo	nucleotide_motif	2	7	22.6	+	.	Name=PF3D7_0420300-D2_PF3D7_0514100+;Alias=;ID=PF3D7_0420300-D2-7-PF3D7_0514100;pvalue=0.00551;sequence=TGTTAA;
PF3D7_0514100	fimo	nucleotide_motif	55	60	22.6	-	.	Name=PF3D7_0420300-D2_PF3D7_0514100-;Alias=;ID=PF3D7_0420300-D2-8-PF3D7_0514100;pvalue=0.00551;sequence=TGTTAA;
PF3D7_0514200	fimo	nucleotide_motif	580	585	37.4	-	.	Name=PF3D7_0420300-D2_PF3D7_0514200-;Alias=;ID=PF3D7_0420300-D2-1-PF3D7_0514200;pvalue=0.000181;sequence=TGTCAC;
PF3D7_0514200	fimo	nucleotide_motif	579	584	34.4	+	.	Name=PF3D7_0420300-D2_PF3D7_0514200+;Alias=;ID=PF3D7_0420300-D2-2-PF3D7_0514200;pvalue=0.000361;sequence=TGTGAC;
PF3D7_0514200	fimo	nucleotide_motif	242	247	32.9	-	.	Name=PF3D7_0420300-D2_PF3D7_0514200-;Alias=;ID=PF3D7_0420300-D2-3-PF3D7_0514200;pvalue=0.000518;sequence=AGTTAC;
PF3D7_0514200	fimo	nucleotide_motif	241	246	31.5	+	.	Name=PF3D7_0420300-D2_PF3D7_0514200+;Alias=;ID=PF3D7_0420300-D2-4-PF3D7_0514200;pvalue=0.000701;sequence=TGTAAC;
PF3D7_0514200	fimo	nucleotide_motif	79	84	24.7	+	.	Name=PF3D7_0420300-D2_PF3D7_0514200+;Alias=;ID=PF3D7_0420300-D2-5-PF3D7_0514200;pvalue=0.00339;sequence=TGTTAT;
PF3D7_0514200	fimo	nucleotide_motif	236	241	24.7	+	.	Name=PF3D7_0420300-D2_PF3D7_0514200+;Alias=;ID=PF3D7_0420300-D2-6-PF3D7_0514200;pvalue=0.00339;sequence=TGTTAT;
PF3D7_0514200	fimo	nucleotide_motif	787	792	22.6	+	.	Name=PF3D7_0420300-D2_PF3D7_0514200+;Alias=;ID=PF3D7_0420300-D2-7-PF3D7_0514200;pvalue=0.00551;sequence=TGTTAA;
PF3D7_0514200	fimo	nucleotide_motif	840	845	22.6	-	.	Name=PF3D7_0420300-D2_PF3D7_0514200-;Alias=;ID=PF3D7_0420300-D2-8-PF3D7_0514200;pvalue=0.00551;sequence=TGTTAA;
PF3D7_0514300	fimo	nucleotide_motif	401	406	29.9	-	.	Name=PF3D7_0420300-D2_PF3D7_0514300-;Alias=;ID=PF3D7_0420300-D2-1-PF3D7_0514300;pvalue=0.00103;sequence=CGGTAC;
PF3D7_0514300	fimo	nucleotide_motif	113	118	24.7	-	.	Name=PF3D7_0420300-D2_PF3D7_0514300-;Alias=;ID=PF3D7_0420300-D2-2-PF3D7_0514300;pvalue=0.00339;sequence=TGTTAT;
PF3D7_0514300	fimo	nucleotide_motif	634	639	24.7	+	.	Name=PF3D7_0420300-D2_PF3D7_0514300+;Alias=;ID=PF3D7_0420300-D2-3-PF3D7_0514300;pvalue=0.00339;sequence=TATTAC;
PF3D7_0514300	fimo	nucleotide_motif	682	687	22.6	+	.	Name=PF3D7_0420300-D2_PF3D7_0514300+;Alias=;ID=PF3D7_0420300-D2-4-PF3D7_0514300;pvalue=0.00551;sequence=TTTTAC;
PF3D7_0514300	fimo	nucleotide_motif	924	929	22.6	-	.	Name=PF3D7_0420300-D2_PF3D7_0514300-;Alias=;ID=PF3D7_0420300-D2-5-PF3D7_0514300;pvalue=0.00551;sequence=TGTTAA;
PF3D7_0514300	fimo	nucleotide_motif	400	405	22.5	+	.	Name=PF3D7_0420300-D2_PF3D7_0514300+;Alias=;ID=PF3D7_0420300-D2-6-PF3D7_0514300;pvalue=0.00557;sequence=TGTACC;
PF3D7_0514500	fimo	nucleotide_motif	191	196	36.4	-	.	Name=PF3D7_0420300-D2_PF3D7_0514500-;Alias=;ID=PF3D7_0420300-D2-1-PF3D7_0514500;pvalue=0.000229;sequence=TGTTCC;
PF3D7_0514500	fimo	nucleotide_motif	44	49	24.7	+	.	Name=PF3D7_0420300-D2_PF3D7_0514500+;Alias=;ID=PF3D7_0420300-D2-2-PF3D7_0514500;pvalue=0.00339;sequence=TGTTAT;
PF3D7_0514500	fimo	nucleotide_motif	50	55	24.7	-	.	Name=PF3D7_0420300-D2_PF3D7_0514500-;Alias=;ID=PF3D7_0420300-D2-3-PF3D7_0514500;pvalue=0.00339;sequence=TGTTAT;
PF3D7_0514500	fimo	nucleotide_motif	72	77	24.7	+	.	Name=PF3D7_0420300-D2_PF3D7_0514500+;Alias=;ID=PF3D7_0420300-D2-4-PF3D7_0514500;pvalue=0.00339;sequence=TGTTAT;
PF3D7_0514500	fimo	nucleotide_motif	379	384	24.7	-	.	Name=PF3D7_0420300-D2_PF3D7_0514500-;Alias=;ID=PF3D7_0420300-D2-5-PF3D7_0514500;pvalue=0.00339;sequence=TGTTAT;
PF3D7_0514500	fimo	nucleotide_motif	394	399	24.7	+	.	Name=PF3D7_0420300-D2_PF3D7_0514500+;Alias=;ID=PF3D7_0420300-D2-6-PF3D7_0514500;pvalue=0.00339;sequence=TATTAC;
PF3D7_0514500	fimo	nucleotide_motif	884	889	24.7	+	.	Name=PF3D7_0420300-D2_PF3D7_0514500+;Alias=;ID=PF3D7_0420300-D2-7-PF3D7_0514500;pvalue=0.00339;sequence=TATTAC;
PF3D7_0514500	fimo	nucleotide_motif	151	156	22.6	+	.	Name=PF3D7_0420300-D2_PF3D7_0514500+;Alias=;ID=PF3D7_0420300-D2-8-PF3D7_0514500;pvalue=0.00551;sequence=TGTTAA;
PF3D7_0514500	fimo	nucleotide_motif	153	158	22.6	-	.	Name=PF3D7_0420300-D2_PF3D7_0514500-;Alias=;ID=PF3D7_0420300-D2-9-PF3D7_0514500;pvalue=0.00551;sequence=TGTTAA;
PF3D7_0514500	fimo	nucleotide_motif	200	205	22.6	-	.	Name=PF3D7_0420300-D2_PF3D7_0514500-;Alias=;ID=PF3D7_0420300-D2-10-PF3D7_0514500;pvalue=0.00551;sequence=TGTTAA;
PF3D7_0514500	fimo	nucleotide_motif	432	437	22.6	+	.	Name=PF3D7_0420300-D2_PF3D7_0514500+;Alias=;ID=PF3D7_0420300-D2-11-PF3D7_0514500;pvalue=0.00551;sequence=TTTTAC;
PF3D7_0514500	fimo	nucleotide_motif	733	738	22.6	+	.	Name=PF3D7_0420300-D2_PF3D7_0514500+;Alias=;ID=PF3D7_0420300-D2-12-PF3D7_0514500;pvalue=0.00551;sequence=TTTTAC;
PF3D7_0514500	fimo	nucleotide_motif	974	979	22.6	+	.	Name=PF3D7_0420300-D2_PF3D7_0514500+;Alias=;ID=PF3D7_0420300-D2-13-PF3D7_0514500;pvalue=0.00551;sequence=TGTTAA;
PF3D7_0514500	fimo	nucleotide_motif	190	195	22.5	+	.	Name=PF3D7_0420300-D2_PF3D7_0514500+;Alias=;ID=PF3D7_0420300-D2-14-PF3D7_0514500;pvalue=0.00557;sequence=TGGAAC;
PF3D7_0514500	fimo	nucleotide_motif	166	171	22.5	+	.	Name=PF3D7_0420300-D2_PF3D7_0514500+;Alias=;ID=PF3D7_0420300-D2-15-PF3D7_0514500;pvalue=0.00558;sequence=TGTGGC;
PF3D7_0514600	fimo	nucleotide_motif	352	357	36	+	.	Name=PF3D7_0420300-D2_PF3D7_0514600+;Alias=;ID=PF3D7_0420300-D2-1-PF3D7_0514600;pvalue=0.000253;sequence=GGTTAC;
PF3D7_0514600	fimo	nucleotide_motif	982	987	28.7	-	.	Name=PF3D7_0420300-D2_PF3D7_0514600-;Alias=;ID=PF3D7_0420300-D2-2-PF3D7_0514600;pvalue=0.00135;sequence=TCTTAC;
PF3D7_0514600	fimo	nucleotide_motif	115	120	24.6	-	.	Name=PF3D7_0420300-D2_PF3D7_0514600-;Alias=;ID=PF3D7_0420300-D2-3-PF3D7_0514600;pvalue=0.00348;sequence=AGTTCC;
PF3D7_0514600	fimo	nucleotide_motif	679	684	24.6	+	.	Name=PF3D7_0420300-D2_PF3D7_0514600+;Alias=;ID=PF3D7_0420300-D2-4-PF3D7_0514600;pvalue=0.00348;sequence=AGTTCC;
PF3D7_0514600	fimo	nucleotide_motif	376	381	22.6	-	.	Name=PF3D7_0420300-D2_PF3D7_0514600-;Alias=;ID=PF3D7_0420300-D2-5-PF3D7_0514600;pvalue=0.00551;sequence=TGTTAA;
PF3D7_0514600	fimo	nucleotide_motif	608	613	22.6	-	.	Name=PF3D7_0420300-D2_PF3D7_0514600-;Alias=;ID=PF3D7_0420300-D2-6-PF3D7_0514600;pvalue=0.00551;sequence=TTTTAC;
PF3D7_0514600	fimo	nucleotide_motif	646	651	22.6	+	.	Name=PF3D7_0420300-D2_PF3D7_0514600+;Alias=;ID=PF3D7_0420300-D2-7-PF3D7_0514600;pvalue=0.00551;sequence=TGTTAA;
PF3D7_0514600	fimo	nucleotide_motif	960	965	22.6	+	.	Name=PF3D7_0420300-D2_PF3D7_0514600+;Alias=;ID=PF3D7_0420300-D2-8-PF3D7_0514600;pvalue=0.00551;sequence=TTTTAC;
PF3D7_0514700	fimo	nucleotide_motif	851	856	38	-	.	Name=PF3D7_0420300-D2_PF3D7_0514700-;Alias=;ID=PF3D7_0420300-D2-1-PF3D7_0514700;pvalue=0.000157;sequence=TGTTAC;
PF3D7_0514700	fimo	nucleotide_motif	7	12	36	-	.	Name=PF3D7_0420300-D2_PF3D7_0514700-;Alias=;ID=PF3D7_0420300-D2-2-PF3D7_0514700;pvalue=0.000253;sequence=GGTTAC;
PF3D7_0514700	fimo	nucleotide_motif	850	855	31.5	+	.	Name=PF3D7_0420300-D2_PF3D7_0514700+;Alias=;ID=PF3D7_0420300-D2-3-PF3D7_0514700;pvalue=0.000701;sequence=TGTAAC;
PF3D7_0514700	fimo	nucleotide_motif	748	753	28.7	+	.	Name=PF3D7_0420300-D2_PF3D7_0514700+;Alias=;ID=PF3D7_0420300-D2-4-PF3D7_0514700;pvalue=0.00135;sequence=TGTTAG;
PF3D7_0514700	fimo	nucleotide_motif	734	739	24.7	+	.	Name=PF3D7_0420300-D2_PF3D7_0514700+;Alias=;ID=PF3D7_0420300-D2-5-PF3D7_0514700;pvalue=0.00339;sequence=TGTTAT;
PF3D7_0514700	fimo	nucleotide_motif	931	936	24.7	-	.	Name=PF3D7_0420300-D2_PF3D7_0514700-;Alias=;ID=PF3D7_0420300-D2-6-PF3D7_0514700;pvalue=0.00339;sequence=TATTAC;
PF3D7_0514700	fimo	nucleotide_motif	244	249	24.6	+	.	Name=PF3D7_0420300-D2_PF3D7_0514700+;Alias=;ID=PF3D7_0420300-D2-7-PF3D7_0514700;pvalue=0.00348;sequence=AGTTCC;
PF3D7_0514700	fimo	nucleotide_motif	859	864	24.6	+	.	Name=PF3D7_0420300-D2_PF3D7_0514700+;Alias=;ID=PF3D7_0420300-D2-8-PF3D7_0514700;pvalue=0.00348;sequence=AGGTAC;
PF3D7_0514700	fimo	nucleotide_motif	535	540	22.6	+	.	Name=PF3D7_0420300-D2_PF3D7_0514700+;Alias=;ID=PF3D7_0420300-D2-9-PF3D7_0514700;pvalue=0.00551;sequence=TGTTAA;
PF3D7_0514700	fimo	nucleotide_motif	547	552	22.6	+	.	Name=PF3D7_0420300-D2_PF3D7_0514700+;Alias=;ID=PF3D7_0420300-D2-10-PF3D7_0514700;pvalue=0.00551;sequence=TGTTAA;
PF3D7_0514700	fimo	nucleotide_motif	559	564	22.6	+	.	Name=PF3D7_0420300-D2_PF3D7_0514700+;Alias=;ID=PF3D7_0420300-D2-11-PF3D7_0514700;pvalue=0.00551;sequence=TGTTAA;
PF3D7_0514700	fimo	nucleotide_motif	583	588	22.6	+	.	Name=PF3D7_0420300-D2_PF3D7_0514700+;Alias=;ID=PF3D7_0420300-D2-12-PF3D7_0514700;pvalue=0.00551;sequence=TGTTAA;
PF3D7_0514700	fimo	nucleotide_motif	607	612	22.6	+	.	Name=PF3D7_0420300-D2_PF3D7_0514700+;Alias=;ID=PF3D7_0420300-D2-13-PF3D7_0514700;pvalue=0.00551;sequence=TGTTAA;
PF3D7_0514700	fimo	nucleotide_motif	619	624	22.6	+	.	Name=PF3D7_0420300-D2_PF3D7_0514700+;Alias=;ID=PF3D7_0420300-D2-14-PF3D7_0514700;pvalue=0.00551;sequence=TGTTAA;
PF3D7_0514700	fimo	nucleotide_motif	631	636	22.6	+	.	Name=PF3D7_0420300-D2_PF3D7_0514700+;Alias=;ID=PF3D7_0420300-D2-15-PF3D7_0514700;pvalue=0.00551;sequence=TGTTAA;
PF3D7_0514700	fimo	nucleotide_motif	860	865	22.5	-	.	Name=PF3D7_0420300-D2_PF3D7_0514700-;Alias=;ID=PF3D7_0420300-D2-16-PF3D7_0514700;pvalue=0.00557;sequence=TGTACC;
PF3D7_0514700	fimo	nucleotide_motif	655	660	22.5	+	.	Name=PF3D7_0420300-D2_PF3D7_0514700+;Alias=;ID=PF3D7_0420300-D2-17-PF3D7_0514700;pvalue=0.00562;sequence=TGTCTC;
PF3D7_0514800	fimo	nucleotide_motif	240	245	36.4	-	.	Name=PF3D7_0420300-D2_PF3D7_0514800-;Alias=;ID=PF3D7_0420300-D2-1-PF3D7_0514800;pvalue=0.000229;sequence=TGTTCC;
PF3D7_0514800	fimo	nucleotide_motif	299	304	36	+	.	Name=PF3D7_0420300-D2_PF3D7_0514800+;Alias=;ID=PF3D7_0420300-D2-2-PF3D7_0514800;pvalue=0.000253;sequence=GGTTAC;
PF3D7_0514800	fimo	nucleotide_motif	352	357	34.8	+	.	Name=PF3D7_0420300-D2_PF3D7_0514800+;Alias=;ID=PF3D7_0420300-D2-3-PF3D7_0514800;pvalue=0.000333;sequence=TGTCCC;
PF3D7_0514800	fimo	nucleotide_motif	774	779	32.8	-	.	Name=PF3D7_0420300-D2_PF3D7_0514800-;Alias=;ID=PF3D7_0420300-D2-4-PF3D7_0514800;pvalue=0.000529;sequence=GGGTAC;
PF3D7_0514800	fimo	nucleotide_motif	310	315	29.9	+	.	Name=PF3D7_0420300-D2_PF3D7_0514800+;Alias=;ID=PF3D7_0420300-D2-5-PF3D7_0514800;pvalue=0.00101;sequence=TGTTTC;
PF3D7_0514800	fimo	nucleotide_motif	498	503	29.9	-	.	Name=PF3D7_0420300-D2_PF3D7_0514800-;Alias=;ID=PF3D7_0420300-D2-6-PF3D7_0514800;pvalue=0.00101;sequence=TGTTTC;
PF3D7_0514800	fimo	nucleotide_motif	508	513	29.9	-	.	Name=PF3D7_0420300-D2_PF3D7_0514800-;Alias=;ID=PF3D7_0420300-D2-7-PF3D7_0514800;pvalue=0.00101;sequence=TGTTTC;
PF3D7_0514800	fimo	nucleotide_motif	113	118	29.9	+	.	Name=PF3D7_0420300-D2_PF3D7_0514800+;Alias=;ID=PF3D7_0420300-D2-8-PF3D7_0514800;pvalue=0.00102;sequence=GGCTAC;
PF3D7_0514800	fimo	nucleotide_motif	367	372	28.7	-	.	Name=PF3D7_0420300-D2_PF3D7_0514800-;Alias=;ID=PF3D7_0420300-D2-9-PF3D7_0514800;pvalue=0.00135;sequence=TCTTAC;
PF3D7_0514800	fimo	nucleotide_motif	137	142	22.6	+	.	Name=PF3D7_0420300-D2_PF3D7_0514800+;Alias=;ID=PF3D7_0420300-D2-10-PF3D7_0514800;pvalue=0.00551;sequence=TTTTAC;
PF3D7_0514800	fimo	nucleotide_motif	679	684	22.6	-	.	Name=PF3D7_0420300-D2_PF3D7_0514800-;Alias=;ID=PF3D7_0420300-D2-11-PF3D7_0514800;pvalue=0.00551;sequence=TGTTAA;
PF3D7_0514800	fimo	nucleotide_motif	239	244	22.5	+	.	Name=PF3D7_0420300-D2_PF3D7_0514800+;Alias=;ID=PF3D7_0420300-D2-12-PF3D7_0514800;pvalue=0.00557;sequence=TGGAAC;
PF3D7_0514800	fimo	nucleotide_motif	773	778	22.5	+	.	Name=PF3D7_0420300-D2_PF3D7_0514800+;Alias=;ID=PF3D7_0420300-D2-13-PF3D7_0514800;pvalue=0.00557;sequence=TGTACC;
PF3D7_0514800	fimo	nucleotide_motif	811	816	22.4	+	.	Name=PF3D7_0420300-D2_PF3D7_0514800+;Alias=;ID=PF3D7_0420300-D2-14-PF3D7_0514800;pvalue=0.00572;sequence=GGCTCC;
PF3D7_0514800	fimo	nucleotide_motif	300	305	22.4	-	.	Name=PF3D7_0420300-D2_PF3D7_0514800-;Alias=;ID=PF3D7_0420300-D2-15-PF3D7_0514800;pvalue=0.00575;sequence=GGTAAC;
PF3D7_0514900	fimo	nucleotide_motif	159	164	36.4	+	.	Name=PF3D7_0420300-D2_PF3D7_0514900+;Alias=;ID=PF3D7_0420300-D2-1-PF3D7_0514900;pvalue=0.000229;sequence=TGGTAC;
PF3D7_0514900	fimo	nucleotide_motif	587	592	32.8	+	.	Name=PF3D7_0420300-D2_PF3D7_0514900+;Alias=;ID=PF3D7_0420300-D2-2-PF3D7_0514900;pvalue=0.000529;sequence=GGGTAC;
PF3D7_0514900	fimo	nucleotide_motif	48	53	29.9	+	.	Name=PF3D7_0420300-D2_PF3D7_0514900+;Alias=;ID=PF3D7_0420300-D2-3-PF3D7_0514900;pvalue=0.00101;sequence=TGTTTC;
PF3D7_0514900	fimo	nucleotide_motif	234	239	29.9	+	.	Name=PF3D7_0420300-D2_PF3D7_0514900+;Alias=;ID=PF3D7_0420300-D2-4-PF3D7_0514900;pvalue=0.00101;sequence=TGTTTC;
PF3D7_0514900	fimo	nucleotide_motif	853	858	29.9	+	.	Name=PF3D7_0420300-D2_PF3D7_0514900+;Alias=;ID=PF3D7_0420300-D2-5-PF3D7_0514900;pvalue=0.00101;sequence=TGTTTC;
PF3D7_0514900	fimo	nucleotide_motif	863	868	29.9	+	.	Name=PF3D7_0420300-D2_PF3D7_0514900+;Alias=;ID=PF3D7_0420300-D2-6-PF3D7_0514900;pvalue=0.00101;sequence=TGTTTC;
PF3D7_0514900	fimo	nucleotide_motif	164	169	29.9	+	.	Name=PF3D7_0420300-D2_PF3D7_0514900+;Alias=;ID=PF3D7_0420300-D2-7-PF3D7_0514900;pvalue=0.00103;sequence=CGTTCC;
PF3D7_0514900	fimo	nucleotide_motif	994	999	28.7	+	.	Name=PF3D7_0420300-D2_PF3D7_0514900+;Alias=;ID=PF3D7_0420300-D2-8-PF3D7_0514900;pvalue=0.00135;sequence=TCTTAC;
PF3D7_0514900	fimo	nucleotide_motif	242	247	24.7	+	.	Name=PF3D7_0420300-D2_PF3D7_0514900+;Alias=;ID=PF3D7_0420300-D2-9-PF3D7_0514900;pvalue=0.00339;sequence=TGTTAT;
PF3D7_0514900	fimo	nucleotide_motif	37	42	22.6	-	.	Name=PF3D7_0420300-D2_PF3D7_0514900-;Alias=;ID=PF3D7_0420300-D2-10-PF3D7_0514900;pvalue=0.00551;sequence=TGTTAA;
PF3D7_0514900	fimo	nucleotide_motif	682	687	22.6	+	.	Name=PF3D7_0420300-D2_PF3D7_0514900+;Alias=;ID=PF3D7_0420300-D2-11-PF3D7_0514900;pvalue=0.00551;sequence=TGTTAA;
PF3D7_0514900	fimo	nucleotide_motif	588	593	22.5	-	.	Name=PF3D7_0420300-D2_PF3D7_0514900-;Alias=;ID=PF3D7_0420300-D2-12-PF3D7_0514900;pvalue=0.00557;sequence=TGTACC;
PF3D7_0514900	fimo	nucleotide_motif	550	555	22.4	-	.	Name=PF3D7_0420300-D2_PF3D7_0514900-;Alias=;ID=PF3D7_0420300-D2-13-PF3D7_0514900;pvalue=0.00572;sequence=GGCTCC;
PF3D7_0515000	fimo	nucleotide_motif	218	223	35.2	-	.	Name=PF3D7_0420300-D2_PF3D7_0515000-;Alias=;ID=PF3D7_0420300-D2-1-PF3D7_0515000;pvalue=0.000302;sequence=TGCTAC;
PF3D7_0515000	fimo	nucleotide_motif	140	145	29.9	+	.	Name=PF3D7_0420300-D2_PF3D7_0515000+;Alias=;ID=PF3D7_0420300-D2-2-PF3D7_0515000;pvalue=0.00101;sequence=TGTTTC;
PF3D7_0515000	fimo	nucleotide_motif	105	110	24.7	+	.	Name=PF3D7_0420300-D2_PF3D7_0515000+;Alias=;ID=PF3D7_0420300-D2-3-PF3D7_0515000;pvalue=0.00339;sequence=TATTAC;
PF3D7_0515000	fimo	nucleotide_motif	204	209	24.7	-	.	Name=PF3D7_0420300-D2_PF3D7_0515000-;Alias=;ID=PF3D7_0420300-D2-4-PF3D7_0515000;pvalue=0.00339;sequence=TATTAC;
PF3D7_0515000	fimo	nucleotide_motif	398	403	24.7	+	.	Name=PF3D7_0420300-D2_PF3D7_0515000+;Alias=;ID=PF3D7_0420300-D2-5-PF3D7_0515000;pvalue=0.00339;sequence=TATTAC;
PF3D7_0515000	fimo	nucleotide_motif	468	473	24.7	+	.	Name=PF3D7_0420300-D2_PF3D7_0515000+;Alias=;ID=PF3D7_0420300-D2-6-PF3D7_0515000;pvalue=0.00339;sequence=TGTTAT;
PF3D7_0515000	fimo	nucleotide_motif	481	486	24.7	+	.	Name=PF3D7_0420300-D2_PF3D7_0515000+;Alias=;ID=PF3D7_0420300-D2-7-PF3D7_0515000;pvalue=0.00339;sequence=TGTTAT;
PF3D7_0515000	fimo	nucleotide_motif	526	531	24.7	-	.	Name=PF3D7_0420300-D2_PF3D7_0515000-;Alias=;ID=PF3D7_0420300-D2-8-PF3D7_0515000;pvalue=0.00339;sequence=TGTTAT;
PF3D7_0515100	fimo	nucleotide_motif	131	136	34.9	-	.	Name=PF3D7_0420300-D2_PF3D7_0515100-;Alias=;ID=PF3D7_0420300-D2-1-PF3D7_0515100;pvalue=0.000326;sequence=CGTTAC;
PF3D7_0515100	fimo	nucleotide_motif	32	37	34.7	-	.	Name=PF3D7_0420300-D2_PF3D7_0515100-;Alias=;ID=PF3D7_0420300-D2-2-PF3D7_0515100;pvalue=0.000337;sequence=TGGTCC;
PF3D7_0515100	fimo	nucleotide_motif	130	135	31.5	+	.	Name=PF3D7_0420300-D2_PF3D7_0515100+;Alias=;ID=PF3D7_0420300-D2-3-PF3D7_0515100;pvalue=0.000701;sequence=TGTAAC;
PF3D7_0515100	fimo	nucleotide_motif	146	151	29.9	+	.	Name=PF3D7_0420300-D2_PF3D7_0515100+;Alias=;ID=PF3D7_0420300-D2-4-PF3D7_0515100;pvalue=0.00101;sequence=TGTTTC;
PF3D7_0515100	fimo	nucleotide_motif	230	235	24.7	-	.	Name=PF3D7_0420300-D2_PF3D7_0515100-;Alias=;ID=PF3D7_0420300-D2-5-PF3D7_0515100;pvalue=0.00339;sequence=TATTAC;
PF3D7_0515100	fimo	nucleotide_motif	336	341	24.7	+	.	Name=PF3D7_0420300-D2_PF3D7_0515100+;Alias=;ID=PF3D7_0420300-D2-6-PF3D7_0515100;pvalue=0.00339;sequence=TATTAC;
PF3D7_0515100	fimo	nucleotide_motif	625	630	24.7	+	.	Name=PF3D7_0420300-D2_PF3D7_0515100+;Alias=;ID=PF3D7_0420300-D2-7-PF3D7_0515100;pvalue=0.00339;sequence=TATTAC;
PF3D7_0515100	fimo	nucleotide_motif	970	975	24.7	+	.	Name=PF3D7_0420300-D2_PF3D7_0515100+;Alias=;ID=PF3D7_0420300-D2-8-PF3D7_0515100;pvalue=0.00339;sequence=TGTTAT;
PF3D7_0515100	fimo	nucleotide_motif	434	439	22.6	+	.	Name=PF3D7_0420300-D2_PF3D7_0515100+;Alias=;ID=PF3D7_0420300-D2-9-PF3D7_0515100;pvalue=0.00551;sequence=TTTTAC;
PF3D7_0515100	fimo	nucleotide_motif	721	726	22.6	+	.	Name=PF3D7_0420300-D2_PF3D7_0515100+;Alias=;ID=PF3D7_0420300-D2-10-PF3D7_0515100;pvalue=0.00551;sequence=TGTTAA;
PF3D7_0515100	fimo	nucleotide_motif	822	827	22.6	+	.	Name=PF3D7_0420300-D2_PF3D7_0515100+;Alias=;ID=PF3D7_0420300-D2-11-PF3D7_0515100;pvalue=0.00551;sequence=TTTTAC;
PF3D7_0515200	fimo	nucleotide_motif	210	215	24.7	-	.	Name=PF3D7_0420300-D2_PF3D7_0515200-;Alias=;ID=PF3D7_0420300-D2-1-PF3D7_0515200;pvalue=0.00339;sequence=TGTTAT;
PF3D7_0515200	fimo	nucleotide_motif	555	560	24.7	-	.	Name=PF3D7_0420300-D2_PF3D7_0515200-;Alias=;ID=PF3D7_0420300-D2-2-PF3D7_0515200;pvalue=0.00339;sequence=TATTAC;
PF3D7_0515200	fimo	nucleotide_motif	844	849	24.7	-	.	Name=PF3D7_0420300-D2_PF3D7_0515200-;Alias=;ID=PF3D7_0420300-D2-3-PF3D7_0515200;pvalue=0.00339;sequence=TATTAC;
PF3D7_0515200	fimo	nucleotide_motif	950	955	24.7	+	.	Name=PF3D7_0420300-D2_PF3D7_0515200+;Alias=;ID=PF3D7_0420300-D2-4-PF3D7_0515200;pvalue=0.00339;sequence=TATTAC;
PF3D7_0515200	fimo	nucleotide_motif	71	76	22.6	-	.	Name=PF3D7_0420300-D2_PF3D7_0515200-;Alias=;ID=PF3D7_0420300-D2-5-PF3D7_0515200;pvalue=0.00551;sequence=TTTTAC;
PF3D7_0515200	fimo	nucleotide_motif	358	363	22.6	-	.	Name=PF3D7_0420300-D2_PF3D7_0515200-;Alias=;ID=PF3D7_0420300-D2-6-PF3D7_0515200;pvalue=0.00551;sequence=TTTTAC;
PF3D7_0515200	fimo	nucleotide_motif	459	464	22.6	-	.	Name=PF3D7_0420300-D2_PF3D7_0515200-;Alias=;ID=PF3D7_0420300-D2-7-PF3D7_0515200;pvalue=0.00551;sequence=TGTTAA;
PF3D7_0515200	fimo	nucleotide_motif	746	751	22.6	-	.	Name=PF3D7_0420300-D2_PF3D7_0515200-;Alias=;ID=PF3D7_0420300-D2-8-PF3D7_0515200;pvalue=0.00551;sequence=TTTTAC;
PF3D7_0515300	fimo	nucleotide_motif	557	562	37.4	+	.	Name=PF3D7_0420300-D2_PF3D7_0515300+;Alias=;ID=PF3D7_0420300-D2-1-PF3D7_0515300;pvalue=0.000181;sequence=TGTCAC;
PF3D7_0515300	fimo	nucleotide_motif	222	227	35.2	+	.	Name=PF3D7_0420300-D2_PF3D7_0515300+;Alias=;ID=PF3D7_0420300-D2-2-PF3D7_0515300;pvalue=0.000302;sequence=TGTTGC;
PF3D7_0515300	fimo	nucleotide_motif	558	563	34.4	-	.	Name=PF3D7_0420300-D2_PF3D7_0515300-;Alias=;ID=PF3D7_0420300-D2-3-PF3D7_0515300;pvalue=0.000361;sequence=TGTGAC;
PF3D7_0515300	fimo	nucleotide_motif	751	756	28.7	-	.	Name=PF3D7_0420300-D2_PF3D7_0515300-;Alias=;ID=PF3D7_0420300-D2-4-PF3D7_0515300;pvalue=0.00135;sequence=TCTTAC;
PF3D7_0515300	fimo	nucleotide_motif	175	180	24.7	+	.	Name=PF3D7_0420300-D2_PF3D7_0515300+;Alias=;ID=PF3D7_0420300-D2-5-PF3D7_0515300;pvalue=0.00339;sequence=TGTTAT;
PF3D7_0515300	fimo	nucleotide_motif	293	298	24.7	+	.	Name=PF3D7_0420300-D2_PF3D7_0515300+;Alias=;ID=PF3D7_0420300-D2-6-PF3D7_0515300;pvalue=0.00339;sequence=TGTTAT;
PF3D7_0515300	fimo	nucleotide_motif	456	461	22.6	+	.	Name=PF3D7_0420300-D2_PF3D7_0515300+;Alias=;ID=PF3D7_0420300-D2-7-PF3D7_0515300;pvalue=0.00551;sequence=TGTTAA;
PF3D7_0515300	fimo	nucleotide_motif	491	496	22.6	-	.	Name=PF3D7_0420300-D2_PF3D7_0515300-;Alias=;ID=PF3D7_0420300-D2-8-PF3D7_0515300;pvalue=0.00551;sequence=TTTTAC;
PF3D7_0515300	fimo	nucleotide_motif	833	838	22.6	-	.	Name=PF3D7_0420300-D2_PF3D7_0515300-;Alias=;ID=PF3D7_0420300-D2-9-PF3D7_0515300;pvalue=0.00551;sequence=TTTTAC;
PF3D7_0515300	fimo	nucleotide_motif	264	269	22.6	+	.	Name=PF3D7_0420300-D2_PF3D7_0515300+;Alias=;ID=PF3D7_0420300-D2-10-PF3D7_0515300;pvalue=0.00552;sequence=TGCCCC;
PF3D7_0515400	fimo	nucleotide_motif	873	878	36.4	+	.	Name=PF3D7_0420300-D2_PF3D7_0515400+;Alias=;ID=PF3D7_0420300-D2-1-PF3D7_0515400;pvalue=0.000229;sequence=TGTTCC;
PF3D7_0515400	fimo	nucleotide_motif	326	331	29.9	-	.	Name=PF3D7_0420300-D2_PF3D7_0515400-;Alias=;ID=PF3D7_0420300-D2-2-PF3D7_0515400;pvalue=0.00101;sequence=TGTTTC;
PF3D7_0515400	fimo	nucleotide_motif	435	440	29.9	-	.	Name=PF3D7_0420300-D2_PF3D7_0515400-;Alias=;ID=PF3D7_0420300-D2-3-PF3D7_0515400;pvalue=0.00101;sequence=TGTTTC;
PF3D7_0515400	fimo	nucleotide_motif	726	731	28.7	+	.	Name=PF3D7_0420300-D2_PF3D7_0515400+;Alias=;ID=PF3D7_0420300-D2-4-PF3D7_0515400;pvalue=0.00135;sequence=TCTTAC;
PF3D7_0515400	fimo	nucleotide_motif	293	298	24.7	-	.	Name=PF3D7_0420300-D2_PF3D7_0515400-;Alias=;ID=PF3D7_0420300-D2-5-PF3D7_0515400;pvalue=0.00339;sequence=TGTTAT;
PF3D7_0515400	fimo	nucleotide_motif	707	712	24.7	+	.	Name=PF3D7_0420300-D2_PF3D7_0515400+;Alias=;ID=PF3D7_0420300-D2-6-PF3D7_0515400;pvalue=0.00339;sequence=TATTAC;
PF3D7_0515400	fimo	nucleotide_motif	40	45	22.6	+	.	Name=PF3D7_0420300-D2_PF3D7_0515400+;Alias=;ID=PF3D7_0420300-D2-7-PF3D7_0515400;pvalue=0.00551;sequence=TGTTAA;
PF3D7_0515400	fimo	nucleotide_motif	391	396	22.6	+	.	Name=PF3D7_0420300-D2_PF3D7_0515400+;Alias=;ID=PF3D7_0420300-D2-8-PF3D7_0515400;pvalue=0.00551;sequence=TTTTAC;
PF3D7_0515400	fimo	nucleotide_motif	560	565	22.6	+	.	Name=PF3D7_0420300-D2_PF3D7_0515400+;Alias=;ID=PF3D7_0420300-D2-9-PF3D7_0515400;pvalue=0.00551;sequence=TGTTAA;
PF3D7_0515500	fimo	nucleotide_motif	798	803	36.4	+	.	Name=PF3D7_0420300-D2_PF3D7_0515500+;Alias=;ID=PF3D7_0420300-D2-1-PF3D7_0515500;pvalue=0.000229;sequence=TGGTAC;
PF3D7_0515500	fimo	nucleotide_motif	951	956	36.4	+	.	Name=PF3D7_0420300-D2_PF3D7_0515500+;Alias=;ID=PF3D7_0420300-D2-2-PF3D7_0515500;pvalue=0.000229;sequence=TGTTCC;
PF3D7_0515500	fimo	nucleotide_motif	122	127	32.9	+	.	Name=PF3D7_0420300-D2_PF3D7_0515500+;Alias=;ID=PF3D7_0420300-D2-3-PF3D7_0515500;pvalue=0.000518;sequence=AGTTAC;
PF3D7_0515500	fimo	nucleotide_motif	123	128	31.5	-	.	Name=PF3D7_0420300-D2_PF3D7_0515500-;Alias=;ID=PF3D7_0420300-D2-4-PF3D7_0515500;pvalue=0.000701;sequence=TGTAAC;
PF3D7_0515500	fimo	nucleotide_motif	488	493	29.9	+	.	Name=PF3D7_0420300-D2_PF3D7_0515500+;Alias=;ID=PF3D7_0420300-D2-5-PF3D7_0515500;pvalue=0.00101;sequence=TGATAC;
PF3D7_0515500	fimo	nucleotide_motif	934	939	28.7	+	.	Name=PF3D7_0420300-D2_PF3D7_0515500+;Alias=;ID=PF3D7_0420300-D2-6-PF3D7_0515500;pvalue=0.00135;sequence=TCTTAC;
PF3D7_0515500	fimo	nucleotide_motif	291	296	24.7	-	.	Name=PF3D7_0420300-D2_PF3D7_0515500-;Alias=;ID=PF3D7_0420300-D2-7-PF3D7_0515500;pvalue=0.00339;sequence=TATTAC;
PF3D7_0515500	fimo	nucleotide_motif	342	347	24.7	+	.	Name=PF3D7_0420300-D2_PF3D7_0515500+;Alias=;ID=PF3D7_0420300-D2-8-PF3D7_0515500;pvalue=0.00339;sequence=TGTTAT;
PF3D7_0515500	fimo	nucleotide_motif	477	482	24.7	+	.	Name=PF3D7_0420300-D2_PF3D7_0515500+;Alias=;ID=PF3D7_0420300-D2-9-PF3D7_0515500;pvalue=0.00339;sequence=TGTTAT;
PF3D7_0515500	fimo	nucleotide_motif	480	485	24.7	+	.	Name=PF3D7_0420300-D2_PF3D7_0515500+;Alias=;ID=PF3D7_0420300-D2-10-PF3D7_0515500;pvalue=0.00339;sequence=TATTAC;
PF3D7_0515500	fimo	nucleotide_motif	872	877	24.7	+	.	Name=PF3D7_0420300-D2_PF3D7_0515500+;Alias=;ID=PF3D7_0420300-D2-11-PF3D7_0515500;pvalue=0.00339;sequence=TATTAC;
PF3D7_0515500	fimo	nucleotide_motif	977	982	24.7	+	.	Name=PF3D7_0420300-D2_PF3D7_0515500+;Alias=;ID=PF3D7_0420300-D2-12-PF3D7_0515500;pvalue=0.0034;sequence=TGTGCC;
PF3D7_0515500	fimo	nucleotide_motif	274	279	22.6	-	.	Name=PF3D7_0420300-D2_PF3D7_0515500-;Alias=;ID=PF3D7_0420300-D2-13-PF3D7_0515500;pvalue=0.00551;sequence=TTTTAC;
PF3D7_0515500	fimo	nucleotide_motif	808	813	22.6	-	.	Name=PF3D7_0420300-D2_PF3D7_0515500-;Alias=;ID=PF3D7_0420300-D2-14-PF3D7_0515500;pvalue=0.00551;sequence=TGTTAA;
PF3D7_0515500	fimo	nucleotide_motif	978	983	22.6	-	.	Name=PF3D7_0420300-D2_PF3D7_0515500-;Alias=;ID=PF3D7_0420300-D2-15-PF3D7_0515500;pvalue=0.00551;sequence=GGGCAC;
PF3D7_0515600	fimo	nucleotide_motif	824	829	36.4	-	.	Name=PF3D7_0420300-D2_PF3D7_0515600-;Alias=;ID=PF3D7_0420300-D2-1-PF3D7_0515600;pvalue=0.000229;sequence=TGGTAC;
PF3D7_0515600	fimo	nucleotide_motif	232	237	34.9	-	.	Name=PF3D7_0420300-D2_PF3D7_0515600-;Alias=;ID=PF3D7_0420300-D2-2-PF3D7_0515600;pvalue=0.000326;sequence=CGTTAC;
PF3D7_0515600	fimo	nucleotide_motif	862	867	32.9	-	.	Name=PF3D7_0420300-D2_PF3D7_0515600-;Alias=;ID=PF3D7_0420300-D2-3-PF3D7_0515600;pvalue=0.000518;sequence=AGTTAC;
PF3D7_0515600	fimo	nucleotide_motif	231	236	31.5	+	.	Name=PF3D7_0420300-D2_PF3D7_0515600+;Alias=;ID=PF3D7_0420300-D2-4-PF3D7_0515600;pvalue=0.000701;sequence=TGTAAC;
PF3D7_0515600	fimo	nucleotide_motif	861	866	31.5	+	.	Name=PF3D7_0420300-D2_PF3D7_0515600+;Alias=;ID=PF3D7_0420300-D2-5-PF3D7_0515600;pvalue=0.000701;sequence=TGTAAC;
PF3D7_0515600	fimo	nucleotide_motif	115	120	29.9	-	.	Name=PF3D7_0420300-D2_PF3D7_0515600-;Alias=;ID=PF3D7_0420300-D2-6-PF3D7_0515600;pvalue=0.00101;sequence=TGATAC;
PF3D7_0515600	fimo	nucleotide_motif	330	335	29.9	+	.	Name=PF3D7_0420300-D2_PF3D7_0515600+;Alias=;ID=PF3D7_0420300-D2-7-PF3D7_0515600;pvalue=0.00101;sequence=TGTTTC;
PF3D7_0515600	fimo	nucleotide_motif	92	97	24.7	+	.	Name=PF3D7_0420300-D2_PF3D7_0515600+;Alias=;ID=PF3D7_0420300-D2-8-PF3D7_0515600;pvalue=0.00339;sequence=TATTAC;
PF3D7_0515600	fimo	nucleotide_motif	393	398	24.7	+	.	Name=PF3D7_0420300-D2_PF3D7_0515600+;Alias=;ID=PF3D7_0420300-D2-9-PF3D7_0515600;pvalue=0.00339;sequence=TGTTAT;
PF3D7_0515600	fimo	nucleotide_motif	396	401	24.7	+	.	Name=PF3D7_0420300-D2_PF3D7_0515600+;Alias=;ID=PF3D7_0420300-D2-10-PF3D7_0515600;pvalue=0.00339;sequence=TATTAC;
PF3D7_0515600	fimo	nucleotide_motif	25	30	24.6	-	.	Name=PF3D7_0420300-D2_PF3D7_0515600-;Alias=;ID=PF3D7_0420300-D2-11-PF3D7_0515600;pvalue=0.00348;sequence=AGGTAC;
PF3D7_0515600	fimo	nucleotide_motif	200	205	22.6	+	.	Name=PF3D7_0420300-D2_PF3D7_0515600+;Alias=;ID=PF3D7_0420300-D2-12-PF3D7_0515600;pvalue=0.00551;sequence=TGTTAA;
PF3D7_0515600	fimo	nucleotide_motif	24	29	22.5	+	.	Name=PF3D7_0420300-D2_PF3D7_0515600+;Alias=;ID=PF3D7_0420300-D2-13-PF3D7_0515600;pvalue=0.00557;sequence=TGTACC;
PF3D7_0515600	fimo	nucleotide_motif	823	828	22.5	+	.	Name=PF3D7_0420300-D2_PF3D7_0515600+;Alias=;ID=PF3D7_0420300-D2-14-PF3D7_0515600;pvalue=0.00557;sequence=TGTACC;
PF3D7_0515700	fimo	nucleotide_motif	589	594	29.9	-	.	Name=PF3D7_0420300-D2_PF3D7_0515700-;Alias=;ID=PF3D7_0420300-D2-1-PF3D7_0515700;pvalue=0.00101;sequence=TGTTTC;
PF3D7_0515700	fimo	nucleotide_motif	990	995	28.7	+	.	Name=PF3D7_0420300-D2_PF3D7_0515700+;Alias=;ID=PF3D7_0420300-D2-2-PF3D7_0515700;pvalue=0.00135;sequence=TGTTAG;
PF3D7_0515700	fimo	nucleotide_motif	69	74	24.7	-	.	Name=PF3D7_0420300-D2_PF3D7_0515700-;Alias=;ID=PF3D7_0420300-D2-3-PF3D7_0515700;pvalue=0.00339;sequence=TGTTAT;
PF3D7_0515700	fimo	nucleotide_motif	254	259	24.7	+	.	Name=PF3D7_0420300-D2_PF3D7_0515700+;Alias=;ID=PF3D7_0420300-D2-4-PF3D7_0515700;pvalue=0.00339;sequence=TGTTAT;
PF3D7_0515700	fimo	nucleotide_motif	331	336	22.6	-	.	Name=PF3D7_0420300-D2_PF3D7_0515700-;Alias=;ID=PF3D7_0420300-D2-5-PF3D7_0515700;pvalue=0.00551;sequence=TGTTAA;
PF3D7_0515700	fimo	nucleotide_motif	828	833	22.6	+	.	Name=PF3D7_0420300-D2_PF3D7_0515700+;Alias=;ID=PF3D7_0420300-D2-6-PF3D7_0515700;pvalue=0.00551;sequence=TGTTAA;
PF3D7_0515800	fimo	nucleotide_motif	916	921	32.6	+	.	Name=PF3D7_0420300-D2_PF3D7_0515800+;Alias=;ID=PF3D7_0420300-D2-1-PF3D7_0515800;pvalue=0.000544;sequence=TGCTCC;
PF3D7_0515800	fimo	nucleotide_motif	566	571	24.7	+	.	Name=PF3D7_0420300-D2_PF3D7_0515800+;Alias=;ID=PF3D7_0420300-D2-2-PF3D7_0515800;pvalue=0.00339;sequence=TATTAC;
PF3D7_0515800	fimo	nucleotide_motif	598	603	24.7	+	.	Name=PF3D7_0420300-D2_PF3D7_0515800+;Alias=;ID=PF3D7_0420300-D2-3-PF3D7_0515800;pvalue=0.00339;sequence=TATTAC;
PF3D7_0515800	fimo	nucleotide_motif	623	628	24.7	+	.	Name=PF3D7_0420300-D2_PF3D7_0515800+;Alias=;ID=PF3D7_0420300-D2-4-PF3D7_0515800;pvalue=0.00339;sequence=TGTTAT;
PF3D7_0515800	fimo	nucleotide_motif	666	671	24.7	+	.	Name=PF3D7_0420300-D2_PF3D7_0515800+;Alias=;ID=PF3D7_0420300-D2-5-PF3D7_0515800;pvalue=0.00339;sequence=TGTTAT;
PF3D7_0515800	fimo	nucleotide_motif	894	899	24.7	-	.	Name=PF3D7_0420300-D2_PF3D7_0515800-;Alias=;ID=PF3D7_0420300-D2-6-PF3D7_0515800;pvalue=0.00339;sequence=TGTTAT;
PF3D7_0515800	fimo	nucleotide_motif	922	927	24.7	-	.	Name=PF3D7_0420300-D2_PF3D7_0515800-;Alias=;ID=PF3D7_0420300-D2-7-PF3D7_0515800;pvalue=0.00339;sequence=TATTAC;
PF3D7_0515800	fimo	nucleotide_motif	798	803	24.6	-	.	Name=PF3D7_0420300-D2_PF3D7_0515800-;Alias=;ID=PF3D7_0420300-D2-8-PF3D7_0515800;pvalue=0.00348;sequence=AGGTAC;
PF3D7_0515800	fimo	nucleotide_motif	490	495	22.6	+	.	Name=PF3D7_0420300-D2_PF3D7_0515800+;Alias=;ID=PF3D7_0420300-D2-9-PF3D7_0515800;pvalue=0.00551;sequence=TTTTAC;
PF3D7_0515800	fimo	nucleotide_motif	945	950	22.6	+	.	Name=PF3D7_0420300-D2_PF3D7_0515800+;Alias=;ID=PF3D7_0420300-D2-10-PF3D7_0515800;pvalue=0.00551;sequence=TGTTAA;
PF3D7_0515800	fimo	nucleotide_motif	797	802	22.5	+	.	Name=PF3D7_0420300-D2_PF3D7_0515800+;Alias=;ID=PF3D7_0420300-D2-11-PF3D7_0515800;pvalue=0.00557;sequence=TGTACC;
PF3D7_0515900	fimo	nucleotide_motif	562	567	36.4	-	.	Name=PF3D7_0420300-D2_PF3D7_0515900-;Alias=;ID=PF3D7_0420300-D2-1-PF3D7_0515900;pvalue=0.000229;sequence=TGTTCC;
PF3D7_0515900	fimo	nucleotide_motif	165	170	35.2	+	.	Name=PF3D7_0420300-D2_PF3D7_0515900+;Alias=;ID=PF3D7_0420300-D2-2-PF3D7_0515900;pvalue=0.000302;sequence=TGTTGC;
PF3D7_0515900	fimo	nucleotide_motif	722	727	29.9	-	.	Name=PF3D7_0420300-D2_PF3D7_0515900-;Alias=;ID=PF3D7_0420300-D2-3-PF3D7_0515900;pvalue=0.00101;sequence=TGTTTC;
PF3D7_0515900	fimo	nucleotide_motif	24	29	24.7	-	.	Name=PF3D7_0420300-D2_PF3D7_0515900-;Alias=;ID=PF3D7_0420300-D2-4-PF3D7_0515900;pvalue=0.00339;sequence=TATTAC;
PF3D7_0515900	fimo	nucleotide_motif	32	37	24.7	+	.	Name=PF3D7_0420300-D2_PF3D7_0515900+;Alias=;ID=PF3D7_0420300-D2-5-PF3D7_0515900;pvalue=0.00339;sequence=TGTTAT;
PF3D7_0515900	fimo	nucleotide_motif	147	152	24.7	+	.	Name=PF3D7_0420300-D2_PF3D7_0515900+;Alias=;ID=PF3D7_0420300-D2-6-PF3D7_0515900;pvalue=0.00339;sequence=TGTTAT;
PF3D7_0515900	fimo	nucleotide_motif	278	283	24.7	-	.	Name=PF3D7_0420300-D2_PF3D7_0515900-;Alias=;ID=PF3D7_0420300-D2-7-PF3D7_0515900;pvalue=0.00339;sequence=TGTTAT;
PF3D7_0515900	fimo	nucleotide_motif	576	581	24.7	-	.	Name=PF3D7_0420300-D2_PF3D7_0515900-;Alias=;ID=PF3D7_0420300-D2-8-PF3D7_0515900;pvalue=0.00339;sequence=TGTTAT;
PF3D7_0515900	fimo	nucleotide_motif	109	114	22.6	+	.	Name=PF3D7_0420300-D2_PF3D7_0515900+;Alias=;ID=PF3D7_0420300-D2-9-PF3D7_0515900;pvalue=0.00551;sequence=TGTTAA;
PF3D7_0515900	fimo	nucleotide_motif	697	702	22.6	+	.	Name=PF3D7_0420300-D2_PF3D7_0515900+;Alias=;ID=PF3D7_0420300-D2-10-PF3D7_0515900;pvalue=0.00551;sequence=TGTTAA;
PF3D7_0515900	fimo	nucleotide_motif	811	816	22.6	-	.	Name=PF3D7_0420300-D2_PF3D7_0515900-;Alias=;ID=PF3D7_0420300-D2-11-PF3D7_0515900;pvalue=0.00551;sequence=TTTTAC;
PF3D7_0515900	fimo	nucleotide_motif	168	173	22.6	+	.	Name=PF3D7_0420300-D2_PF3D7_0515900+;Alias=;ID=PF3D7_0420300-D2-12-PF3D7_0515900;pvalue=0.00552;sequence=TGCCCC;
PF3D7_0516000	fimo	nucleotide_motif	266	271	32.9	+	.	Name=PF3D7_0420300-D2_PF3D7_0516000+;Alias=;ID=PF3D7_0420300-D2-1-PF3D7_0516000;pvalue=0.000518;sequence=AGTTAC;
PF3D7_0516000	fimo	nucleotide_motif	968	973	32.7	+	.	Name=PF3D7_0420300-D2_PF3D7_0516000+;Alias=;ID=PF3D7_0420300-D2-2-PF3D7_0516000;pvalue=0.000536;sequence=TGCCAC;
PF3D7_0516000	fimo	nucleotide_motif	862	867	32.6	+	.	Name=PF3D7_0420300-D2_PF3D7_0516000+;Alias=;ID=PF3D7_0420300-D2-3-PF3D7_0516000;pvalue=0.000544;sequence=TGCTCC;
PF3D7_0516000	fimo	nucleotide_motif	81	86	29.9	+	.	Name=PF3D7_0420300-D2_PF3D7_0516000+;Alias=;ID=PF3D7_0420300-D2-4-PF3D7_0516000;pvalue=0.00101;sequence=TGTTTC;
PF3D7_0516000	fimo	nucleotide_motif	688	693	28.7	-	.	Name=PF3D7_0420300-D2_PF3D7_0516000-;Alias=;ID=PF3D7_0420300-D2-5-PF3D7_0516000;pvalue=0.00135;sequence=TGTTAG;
PF3D7_0516000	fimo	nucleotide_motif	99	104	24.7	-	.	Name=PF3D7_0420300-D2_PF3D7_0516000-;Alias=;ID=PF3D7_0420300-D2-6-PF3D7_0516000;pvalue=0.00339;sequence=TGTTAT;
PF3D7_0516000	fimo	nucleotide_motif	248	253	24.7	-	.	Name=PF3D7_0420300-D2_PF3D7_0516000-;Alias=;ID=PF3D7_0420300-D2-7-PF3D7_0516000;pvalue=0.00339;sequence=TGTTAT;
PF3D7_0516000	fimo	nucleotide_motif	666	671	24.6	-	.	Name=PF3D7_0420300-D2_PF3D7_0516000-;Alias=;ID=PF3D7_0420300-D2-8-PF3D7_0516000;pvalue=0.00348;sequence=AGTTCC;
PF3D7_0516000	fimo	nucleotide_motif	989	994	22.6	-	.	Name=PF3D7_0420300-D2_PF3D7_0516000-;Alias=;ID=PF3D7_0420300-D2-9-PF3D7_0516000;pvalue=0.00551;sequence=TTTTAC;
PF3D7_0516000	fimo	nucleotide_motif	969	974	22.5	-	.	Name=PF3D7_0420300-D2_PF3D7_0516000-;Alias=;ID=PF3D7_0420300-D2-10-PF3D7_0516000;pvalue=0.00558;sequence=TGTGGC;
PF3D7_0516000	fimo	nucleotide_motif	952	957	22.5	-	.	Name=PF3D7_0420300-D2_PF3D7_0516000-;Alias=;ID=PF3D7_0420300-D2-11-PF3D7_0516000;pvalue=0.00562;sequence=TGACAC;
PF3D7_0516000	fimo	nucleotide_motif	267	272	22.4	-	.	Name=PF3D7_0420300-D2_PF3D7_0516000-;Alias=;ID=PF3D7_0420300-D2-12-PF3D7_0516000;pvalue=0.00575;sequence=GGTAAC;
PF3D7_0516100	fimo	nucleotide_motif	179	184	38	+	.	Name=PF3D7_0420300-D2_PF3D7_0516100+;Alias=;ID=PF3D7_0420300-D2-1-PF3D7_0516100;pvalue=0.000157;sequence=TGTTAC;
PF3D7_0516100	fimo	nucleotide_motif	105	110	29.9	-	.	Name=PF3D7_0420300-D2_PF3D7_0516100-;Alias=;ID=PF3D7_0420300-D2-2-PF3D7_0516100;pvalue=0.00101;sequence=TGATAC;
PF3D7_0516100	fimo	nucleotide_motif	359	364	29.9	+	.	Name=PF3D7_0420300-D2_PF3D7_0516100+;Alias=;ID=PF3D7_0420300-D2-3-PF3D7_0516100;pvalue=0.00102;sequence=GGCTAC;
PF3D7_0516100	fimo	nucleotide_motif	731	736	24.7	-	.	Name=PF3D7_0420300-D2_PF3D7_0516100-;Alias=;ID=PF3D7_0420300-D2-4-PF3D7_0516100;pvalue=0.00339;sequence=TATTAC;
PF3D7_0516100	fimo	nucleotide_motif	698	703	22.6	+	.	Name=PF3D7_0420300-D2_PF3D7_0516100+;Alias=;ID=PF3D7_0420300-D2-5-PF3D7_0516100;pvalue=0.00551;sequence=TTTTAC;
PF3D7_0516100	fimo	nucleotide_motif	180	185	22.4	-	.	Name=PF3D7_0420300-D2_PF3D7_0516100-;Alias=;ID=PF3D7_0420300-D2-6-PF3D7_0516100;pvalue=0.00575;sequence=GGTAAC;
PF3D7_0516200	fimo	nucleotide_motif	648	653	29.9	-	.	Name=PF3D7_0420300-D2_PF3D7_0516200-;Alias=;ID=PF3D7_0420300-D2-1-PF3D7_0516200;pvalue=0.00101;sequence=TGTTTC;
PF3D7_0516200	fimo	nucleotide_motif	335	340	24.7	+	.	Name=PF3D7_0420300-D2_PF3D7_0516200+;Alias=;ID=PF3D7_0420300-D2-2-PF3D7_0516200;pvalue=0.00339;sequence=TGTTAT;
PF3D7_0516200	fimo	nucleotide_motif	345	350	24.7	-	.	Name=PF3D7_0420300-D2_PF3D7_0516200-;Alias=;ID=PF3D7_0420300-D2-3-PF3D7_0516200;pvalue=0.00339;sequence=TGTTAT;
PF3D7_0516200	fimo	nucleotide_motif	363	368	24.7	+	.	Name=PF3D7_0420300-D2_PF3D7_0516200+;Alias=;ID=PF3D7_0420300-D2-4-PF3D7_0516200;pvalue=0.00339;sequence=TGTTAT;
PF3D7_0516200	fimo	nucleotide_motif	458	463	24.7	-	.	Name=PF3D7_0420300-D2_PF3D7_0516200-;Alias=;ID=PF3D7_0420300-D2-5-PF3D7_0516200;pvalue=0.00339;sequence=TATTAC;
PF3D7_0516200	fimo	nucleotide_motif	881	886	24.7	-	.	Name=PF3D7_0420300-D2_PF3D7_0516200-;Alias=;ID=PF3D7_0420300-D2-6-PF3D7_0516200;pvalue=0.00339;sequence=TGTTAT;
PF3D7_0516200	fimo	nucleotide_motif	185	190	22.6	+	.	Name=PF3D7_0420300-D2_PF3D7_0516200+;Alias=;ID=PF3D7_0420300-D2-7-PF3D7_0516200;pvalue=0.00551;sequence=TTTTAC;
PF3D7_0516200	fimo	nucleotide_motif	445	450	22.6	-	.	Name=PF3D7_0420300-D2_PF3D7_0516200-;Alias=;ID=PF3D7_0420300-D2-8-PF3D7_0516200;pvalue=0.00551;sequence=TTTTAC;
PF3D7_0516300	fimo	nucleotide_motif	769	774	36.4	+	.	Name=PF3D7_0420300-D2_PF3D7_0516300+;Alias=;ID=PF3D7_0420300-D2-1-PF3D7_0516300;pvalue=0.000229;sequence=TGGTAC;
PF3D7_0516300	fimo	nucleotide_motif	899	904	29.9	-	.	Name=PF3D7_0420300-D2_PF3D7_0516300-;Alias=;ID=PF3D7_0420300-D2-2-PF3D7_0516300;pvalue=0.00102;sequence=GGCTAC;
PF3D7_0516300	fimo	nucleotide_motif	577	582	29.9	-	.	Name=PF3D7_0420300-D2_PF3D7_0516300-;Alias=;ID=PF3D7_0420300-D2-3-PF3D7_0516300;pvalue=0.00103;sequence=CGGTAC;
PF3D7_0516300	fimo	nucleotide_motif	172	177	24.7	-	.	Name=PF3D7_0420300-D2_PF3D7_0516300-;Alias=;ID=PF3D7_0420300-D2-4-PF3D7_0516300;pvalue=0.00339;sequence=TATTAC;
PF3D7_0516300	fimo	nucleotide_motif	350	355	24.7	+	.	Name=PF3D7_0420300-D2_PF3D7_0516300+;Alias=;ID=PF3D7_0420300-D2-5-PF3D7_0516300;pvalue=0.00339;sequence=TGTTAT;
PF3D7_0516300	fimo	nucleotide_motif	511	516	24.7	+	.	Name=PF3D7_0420300-D2_PF3D7_0516300+;Alias=;ID=PF3D7_0420300-D2-6-PF3D7_0516300;pvalue=0.00339;sequence=TGTTAT;
PF3D7_0516300	fimo	nucleotide_motif	558	563	24.7	+	.	Name=PF3D7_0420300-D2_PF3D7_0516300+;Alias=;ID=PF3D7_0420300-D2-7-PF3D7_0516300;pvalue=0.00339;sequence=TGTTAT;
PF3D7_0516300	fimo	nucleotide_motif	484	489	24.6	-	.	Name=PF3D7_0420300-D2_PF3D7_0516300-;Alias=;ID=PF3D7_0420300-D2-8-PF3D7_0516300;pvalue=0.00343;sequence=AGTCAC;
PF3D7_0516300	fimo	nucleotide_motif	181	186	22.6	-	.	Name=PF3D7_0420300-D2_PF3D7_0516300-;Alias=;ID=PF3D7_0420300-D2-9-PF3D7_0516300;pvalue=0.00551;sequence=TTTTAC;
PF3D7_0516300	fimo	nucleotide_motif	427	432	22.6	+	.	Name=PF3D7_0420300-D2_PF3D7_0516300+;Alias=;ID=PF3D7_0420300-D2-10-PF3D7_0516300;pvalue=0.00551;sequence=TGTTAA;
PF3D7_0516300	fimo	nucleotide_motif	483	488	22.6	+	.	Name=PF3D7_0420300-D2_PF3D7_0516300+;Alias=;ID=PF3D7_0420300-D2-11-PF3D7_0516300;pvalue=0.00552;sequence=GGTGAC;
PF3D7_0516300	fimo	nucleotide_motif	770	775	22.5	-	.	Name=PF3D7_0420300-D2_PF3D7_0516300-;Alias=;ID=PF3D7_0420300-D2-12-PF3D7_0516300;pvalue=0.00557;sequence=TGTACC;
PF3D7_0516300	fimo	nucleotide_motif	782	787	22.4	-	.	Name=PF3D7_0420300-D2_PF3D7_0516300-;Alias=;ID=PF3D7_0420300-D2-13-PF3D7_0516300;pvalue=0.00572;sequence=TGGTTC;
PF3D7_0516400	fimo	nucleotide_motif	211	216	38	-	.	Name=PF3D7_0420300-D2_PF3D7_0516400-;Alias=;ID=PF3D7_0420300-D2-1-PF3D7_0516400;pvalue=0.000157;sequence=TGTTAC;
PF3D7_0516400	fimo	nucleotide_motif	759	764	37.4	+	.	Name=PF3D7_0420300-D2_PF3D7_0516400+;Alias=;ID=PF3D7_0420300-D2-2-PF3D7_0516400;pvalue=0.000181;sequence=TGTCAC;
PF3D7_0516400	fimo	nucleotide_motif	760	765	34.4	-	.	Name=PF3D7_0420300-D2_PF3D7_0516400-;Alias=;ID=PF3D7_0420300-D2-3-PF3D7_0516400;pvalue=0.000361;sequence=TGTGAC;
PF3D7_0516400	fimo	nucleotide_motif	293	298	24.7	-	.	Name=PF3D7_0420300-D2_PF3D7_0516400-;Alias=;ID=PF3D7_0420300-D2-4-PF3D7_0516400;pvalue=0.00339;sequence=TGTTAT;
PF3D7_0516400	fimo	nucleotide_motif	396	401	24.7	-	.	Name=PF3D7_0420300-D2_PF3D7_0516400-;Alias=;ID=PF3D7_0420300-D2-5-PF3D7_0516400;pvalue=0.00339;sequence=TATTAC;
PF3D7_0516400	fimo	nucleotide_motif	621	626	24.7	+	.	Name=PF3D7_0420300-D2_PF3D7_0516400+;Alias=;ID=PF3D7_0420300-D2-6-PF3D7_0516400;pvalue=0.00339;sequence=TGTTAT;
PF3D7_0516400	fimo	nucleotide_motif	745	750	24.7	-	.	Name=PF3D7_0420300-D2_PF3D7_0516400-;Alias=;ID=PF3D7_0420300-D2-7-PF3D7_0516400;pvalue=0.00339;sequence=TGTTAT;
PF3D7_0516400	fimo	nucleotide_motif	846	851	24.7	+	.	Name=PF3D7_0420300-D2_PF3D7_0516400+;Alias=;ID=PF3D7_0420300-D2-8-PF3D7_0516400;pvalue=0.00339;sequence=TGTTAT;
PF3D7_0516400	fimo	nucleotide_motif	277	282	22.6	+	.	Name=PF3D7_0420300-D2_PF3D7_0516400+;Alias=;ID=PF3D7_0420300-D2-9-PF3D7_0516400;pvalue=0.00551;sequence=TGTTAA;
PF3D7_0516400	fimo	nucleotide_motif	407	412	22.6	+	.	Name=PF3D7_0420300-D2_PF3D7_0516400+;Alias=;ID=PF3D7_0420300-D2-10-PF3D7_0516400;pvalue=0.00551;sequence=TTTTAC;
PF3D7_0516400	fimo	nucleotide_motif	482	487	22.6	+	.	Name=PF3D7_0420300-D2_PF3D7_0516400+;Alias=;ID=PF3D7_0420300-D2-11-PF3D7_0516400;pvalue=0.00551;sequence=TTTTAC;
PF3D7_0516400	fimo	nucleotide_motif	801	806	22.6	+	.	Name=PF3D7_0420300-D2_PF3D7_0516400+;Alias=;ID=PF3D7_0420300-D2-12-PF3D7_0516400;pvalue=0.00551;sequence=TTTTAC;
PF3D7_0516400	fimo	nucleotide_motif	877	882	22.6	-	.	Name=PF3D7_0420300-D2_PF3D7_0516400-;Alias=;ID=PF3D7_0420300-D2-13-PF3D7_0516400;pvalue=0.00551;sequence=TGTTAA;
PF3D7_0516400	fimo	nucleotide_motif	689	694	22.4	+	.	Name=PF3D7_0420300-D2_PF3D7_0516400+;Alias=;ID=PF3D7_0420300-D2-14-PF3D7_0516400;pvalue=0.00572;sequence=TGGTTC;
PF3D7_0516500	fimo	nucleotide_motif	515	520	38	+	.	Name=PF3D7_0420300-D2_PF3D7_0516500+;Alias=;ID=PF3D7_0420300-D2-1-PF3D7_0516500;pvalue=0.000157;sequence=TGTTAC;
PF3D7_0516500	fimo	nucleotide_motif	105	110	24.7	-	.	Name=PF3D7_0420300-D2_PF3D7_0516500-;Alias=;ID=PF3D7_0420300-D2-2-PF3D7_0516500;pvalue=0.00339;sequence=TGTTAT;
PF3D7_0516500	fimo	nucleotide_motif	330	335	24.7	+	.	Name=PF3D7_0420300-D2_PF3D7_0516500+;Alias=;ID=PF3D7_0420300-D2-3-PF3D7_0516500;pvalue=0.00339;sequence=TATTAC;
PF3D7_0516500	fimo	nucleotide_motif	433	438	24.7	+	.	Name=PF3D7_0420300-D2_PF3D7_0516500+;Alias=;ID=PF3D7_0420300-D2-4-PF3D7_0516500;pvalue=0.00339;sequence=TGTTAT;
PF3D7_0516500	fimo	nucleotide_motif	244	249	22.6	-	.	Name=PF3D7_0420300-D2_PF3D7_0516500-;Alias=;ID=PF3D7_0420300-D2-5-PF3D7_0516500;pvalue=0.00551;sequence=TTTTAC;
PF3D7_0516500	fimo	nucleotide_motif	319	324	22.6	-	.	Name=PF3D7_0420300-D2_PF3D7_0516500-;Alias=;ID=PF3D7_0420300-D2-6-PF3D7_0516500;pvalue=0.00551;sequence=TTTTAC;
PF3D7_0516500	fimo	nucleotide_motif	449	454	22.6	-	.	Name=PF3D7_0420300-D2_PF3D7_0516500-;Alias=;ID=PF3D7_0420300-D2-7-PF3D7_0516500;pvalue=0.00551;sequence=TGTTAA;
PF3D7_0516500	fimo	nucleotide_motif	953	958	22.6	+	.	Name=PF3D7_0420300-D2_PF3D7_0516500+;Alias=;ID=PF3D7_0420300-D2-8-PF3D7_0516500;pvalue=0.00551;sequence=TTTTAC;
PF3D7_0516500	fimo	nucleotide_motif	959	964	22.5	+	.	Name=PF3D7_0420300-D2_PF3D7_0516500+;Alias=;ID=PF3D7_0420300-D2-9-PF3D7_0516500;pvalue=0.00562;sequence=TGTCTC;
PF3D7_0516500	fimo	nucleotide_motif	37	42	22.4	-	.	Name=PF3D7_0420300-D2_PF3D7_0516500-;Alias=;ID=PF3D7_0420300-D2-10-PF3D7_0516500;pvalue=0.00572;sequence=TGGTTC;
PF3D7_0516600	fimo	nucleotide_motif	314	319	38	-	.	Name=PF3D7_0420300-D2_PF3D7_0516600-;Alias=;ID=PF3D7_0420300-D2-1-PF3D7_0516600;pvalue=0.000157;sequence=TGTTAC;
PF3D7_0516600	fimo	nucleotide_motif	412	417	36.4	-	.	Name=PF3D7_0420300-D2_PF3D7_0516600-;Alias=;ID=PF3D7_0420300-D2-2-PF3D7_0516600;pvalue=0.000229;sequence=TGGTAC;
PF3D7_0516600	fimo	nucleotide_motif	313	318	31.5	+	.	Name=PF3D7_0420300-D2_PF3D7_0516600+;Alias=;ID=PF3D7_0420300-D2-3-PF3D7_0516600;pvalue=0.000701;sequence=TGTAAC;
PF3D7_0516600	fimo	nucleotide_motif	169	174	29.9	+	.	Name=PF3D7_0420300-D2_PF3D7_0516600+;Alias=;ID=PF3D7_0420300-D2-4-PF3D7_0516600;pvalue=0.00101;sequence=TGTTTC;
PF3D7_0516600	fimo	nucleotide_motif	478	483	29.9	-	.	Name=PF3D7_0420300-D2_PF3D7_0516600-;Alias=;ID=PF3D7_0420300-D2-5-PF3D7_0516600;pvalue=0.00101;sequence=TGATAC;
PF3D7_0516600	fimo	nucleotide_motif	535	540	29.9	-	.	Name=PF3D7_0420300-D2_PF3D7_0516600-;Alias=;ID=PF3D7_0420300-D2-6-PF3D7_0516600;pvalue=0.00101;sequence=TGTTTC;
PF3D7_0516600	fimo	nucleotide_motif	64	69	24.7	-	.	Name=PF3D7_0420300-D2_PF3D7_0516600-;Alias=;ID=PF3D7_0420300-D2-7-PF3D7_0516600;pvalue=0.00339;sequence=TATTAC;
PF3D7_0516600	fimo	nucleotide_motif	293	298	24.7	-	.	Name=PF3D7_0420300-D2_PF3D7_0516600-;Alias=;ID=PF3D7_0420300-D2-8-PF3D7_0516600;pvalue=0.00339;sequence=TGTTAT;
PF3D7_0516600	fimo	nucleotide_motif	299	304	24.7	+	.	Name=PF3D7_0420300-D2_PF3D7_0516600+;Alias=;ID=PF3D7_0420300-D2-9-PF3D7_0516600;pvalue=0.00339;sequence=TATTAC;
PF3D7_0516600	fimo	nucleotide_motif	307	312	24.7	-	.	Name=PF3D7_0420300-D2_PF3D7_0516600-;Alias=;ID=PF3D7_0420300-D2-10-PF3D7_0516600;pvalue=0.00339;sequence=TATTAC;
PF3D7_0516600	fimo	nucleotide_motif	394	399	24.7	+	.	Name=PF3D7_0420300-D2_PF3D7_0516600+;Alias=;ID=PF3D7_0420300-D2-11-PF3D7_0516600;pvalue=0.00339;sequence=TGTTAT;
PF3D7_0516600	fimo	nucleotide_motif	238	243	22.6	+	.	Name=PF3D7_0420300-D2_PF3D7_0516600+;Alias=;ID=PF3D7_0420300-D2-12-PF3D7_0516600;pvalue=0.00551;sequence=TTTTAC;
PF3D7_0516700	fimo	nucleotide_motif	455	460	38	+	.	Name=PF3D7_0420300-D2_PF3D7_0516700+;Alias=;ID=PF3D7_0420300-D2-1-PF3D7_0516700;pvalue=0.000157;sequence=TGTTAC;
PF3D7_0516700	fimo	nucleotide_motif	817	822	38	-	.	Name=PF3D7_0420300-D2_PF3D7_0516700-;Alias=;ID=PF3D7_0420300-D2-2-PF3D7_0516700;pvalue=0.000157;sequence=TGTTAC;
PF3D7_0516700	fimo	nucleotide_motif	7	12	35.2	+	.	Name=PF3D7_0420300-D2_PF3D7_0516700+;Alias=;ID=PF3D7_0420300-D2-3-PF3D7_0516700;pvalue=0.000302;sequence=TGTTGC;
PF3D7_0516700	fimo	nucleotide_motif	816	821	31.5	+	.	Name=PF3D7_0420300-D2_PF3D7_0516700+;Alias=;ID=PF3D7_0420300-D2-4-PF3D7_0516700;pvalue=0.000701;sequence=TGTAAC;
PF3D7_0516700	fimo	nucleotide_motif	368	373	28.7	+	.	Name=PF3D7_0420300-D2_PF3D7_0516700+;Alias=;ID=PF3D7_0420300-D2-5-PF3D7_0516700;pvalue=0.00135;sequence=TGTTAG;
PF3D7_0516700	fimo	nucleotide_motif	497	502	24.7	-	.	Name=PF3D7_0420300-D2_PF3D7_0516700-;Alias=;ID=PF3D7_0420300-D2-6-PF3D7_0516700;pvalue=0.00339;sequence=TATTAC;
PF3D7_0516700	fimo	nucleotide_motif	306	311	22.6	+	.	Name=PF3D7_0420300-D2_PF3D7_0516700+;Alias=;ID=PF3D7_0420300-D2-7-PF3D7_0516700;pvalue=0.00551;sequence=TGTTAA;
PF3D7_0516700	fimo	nucleotide_motif	918	923	22.6	+	.	Name=PF3D7_0420300-D2_PF3D7_0516700+;Alias=;ID=PF3D7_0420300-D2-8-PF3D7_0516700;pvalue=0.00551;sequence=TTTTAC;
PF3D7_0516700	fimo	nucleotide_motif	456	461	22.4	-	.	Name=PF3D7_0420300-D2_PF3D7_0516700-;Alias=;ID=PF3D7_0420300-D2-9-PF3D7_0516700;pvalue=0.00575;sequence=GGTAAC;
PF3D7_0516800	fimo	nucleotide_motif	96	101	35.2	+	.	Name=PF3D7_0420300-D2_PF3D7_0516800+;Alias=;ID=PF3D7_0420300-D2-1-PF3D7_0516800;pvalue=0.000302;sequence=TGCTAC;
PF3D7_0516800	fimo	nucleotide_motif	512	517	24.7	-	.	Name=PF3D7_0420300-D2_PF3D7_0516800-;Alias=;ID=PF3D7_0420300-D2-2-PF3D7_0516800;pvalue=0.00339;sequence=TGTTAT;
PF3D7_0516800	fimo	nucleotide_motif	332	337	22.6	+	.	Name=PF3D7_0420300-D2_PF3D7_0516800+;Alias=;ID=PF3D7_0420300-D2-3-PF3D7_0516800;pvalue=0.00551;sequence=TGTTAA;
PF3D7_0516800	fimo	nucleotide_motif	564	569	22.6	-	.	Name=PF3D7_0420300-D2_PF3D7_0516800-;Alias=;ID=PF3D7_0420300-D2-4-PF3D7_0516800;pvalue=0.00551;sequence=TTTTAC;
PF3D7_0516800	fimo	nucleotide_motif	707	712	22.6	+	.	Name=PF3D7_0420300-D2_PF3D7_0516800+;Alias=;ID=PF3D7_0420300-D2-5-PF3D7_0516800;pvalue=0.00551;sequence=TGTTAA;
PF3D7_0516800	fimo	nucleotide_motif	856	861	22.6	+	.	Name=PF3D7_0420300-D2_PF3D7_0516800+;Alias=;ID=PF3D7_0420300-D2-6-PF3D7_0516800;pvalue=0.00551;sequence=TTTTAC;
PF3D7_0516900	fimo	nucleotide_motif	255	260	24.7	-	.	Name=PF3D7_0420300-D2_PF3D7_0516900-;Alias=;ID=PF3D7_0420300-D2-1-PF3D7_0516900;pvalue=0.00339;sequence=TATTAC;
PF3D7_0516900	fimo	nucleotide_motif	381	386	24.7	-	.	Name=PF3D7_0420300-D2_PF3D7_0516900-;Alias=;ID=PF3D7_0420300-D2-2-PF3D7_0516900;pvalue=0.00339;sequence=TATTAC;
PF3D7_0516900	fimo	nucleotide_motif	958	963	24.7	+	.	Name=PF3D7_0420300-D2_PF3D7_0516900+;Alias=;ID=PF3D7_0420300-D2-3-PF3D7_0516900;pvalue=0.00339;sequence=TATTAC;
PF3D7_0516900	fimo	nucleotide_motif	4	9	22.6	+	.	Name=PF3D7_0420300-D2_PF3D7_0516900+;Alias=;ID=PF3D7_0420300-D2-4-PF3D7_0516900;pvalue=0.00551;sequence=TTTTAC;
PF3D7_0517000	fimo	nucleotide_motif	28	33	36	-	.	Name=PF3D7_0420300-D2_PF3D7_0517000-;Alias=;ID=PF3D7_0420300-D2-1-PF3D7_0517000;pvalue=0.000253;sequence=GGTTAC;
PF3D7_0517000	fimo	nucleotide_motif	896	901	29.9	-	.	Name=PF3D7_0420300-D2_PF3D7_0517000-;Alias=;ID=PF3D7_0420300-D2-2-PF3D7_0517000;pvalue=0.00101;sequence=TGTTTC;
PF3D7_0517000	fimo	nucleotide_motif	361	366	24.7	+	.	Name=PF3D7_0420300-D2_PF3D7_0517000+;Alias=;ID=PF3D7_0420300-D2-3-PF3D7_0517000;pvalue=0.00339;sequence=TGTTAT;
PF3D7_0517000	fimo	nucleotide_motif	367	372	24.7	-	.	Name=PF3D7_0420300-D2_PF3D7_0517000-;Alias=;ID=PF3D7_0420300-D2-4-PF3D7_0517000;pvalue=0.00339;sequence=TGTTAT;
PF3D7_0517000	fimo	nucleotide_motif	420	425	24.7	-	.	Name=PF3D7_0420300-D2_PF3D7_0517000-;Alias=;ID=PF3D7_0420300-D2-5-PF3D7_0517000;pvalue=0.00339;sequence=TATTAC;
PF3D7_0517000	fimo	nucleotide_motif	741	746	24.7	+	.	Name=PF3D7_0420300-D2_PF3D7_0517000+;Alias=;ID=PF3D7_0420300-D2-6-PF3D7_0517000;pvalue=0.00339;sequence=TATTAC;
PF3D7_0517000	fimo	nucleotide_motif	487	492	24.7	+	.	Name=PF3D7_0420300-D2_PF3D7_0517000+;Alias=;ID=PF3D7_0420300-D2-7-PF3D7_0517000;pvalue=0.0034;sequence=TGGGAC;
PF3D7_0517000	fimo	nucleotide_motif	110	115	22.6	+	.	Name=PF3D7_0420300-D2_PF3D7_0517000+;Alias=;ID=PF3D7_0420300-D2-8-PF3D7_0517000;pvalue=0.00551;sequence=TGTTAA;
PF3D7_0517000	fimo	nucleotide_motif	313	318	22.6	-	.	Name=PF3D7_0420300-D2_PF3D7_0517000-;Alias=;ID=PF3D7_0420300-D2-9-PF3D7_0517000;pvalue=0.00551;sequence=TTTTAC;
PF3D7_0517000	fimo	nucleotide_motif	823	828	22.6	-	.	Name=PF3D7_0420300-D2_PF3D7_0517000-;Alias=;ID=PF3D7_0420300-D2-10-PF3D7_0517000;pvalue=0.00551;sequence=TTTTAC;
PF3D7_0517000	fimo	nucleotide_motif	843	848	22.6	-	.	Name=PF3D7_0420300-D2_PF3D7_0517000-;Alias=;ID=PF3D7_0420300-D2-11-PF3D7_0517000;pvalue=0.00551;sequence=TTTTAC;
PF3D7_0517000	fimo	nucleotide_motif	488	493	22.6	-	.	Name=PF3D7_0420300-D2_PF3D7_0517000-;Alias=;ID=PF3D7_0420300-D2-12-PF3D7_0517000;pvalue=0.00551;sequence=GGTCCC;
PF3D7_0517000	fimo	nucleotide_motif	489	494	22.6	-	.	Name=PF3D7_0420300-D2_PF3D7_0517000-;Alias=;ID=PF3D7_0420300-D2-13-PF3D7_0517000;pvalue=0.00551;sequence=GGGTCC;
PF3D7_0517000	fimo	nucleotide_motif	27	32	22.4	+	.	Name=PF3D7_0420300-D2_PF3D7_0517000+;Alias=;ID=PF3D7_0420300-D2-14-PF3D7_0517000;pvalue=0.00575;sequence=GGTAAC;
PF3D7_0517100	fimo	nucleotide_motif	3	8	37.4	-	.	Name=PF3D7_0420300-D2_PF3D7_0517100-;Alias=;ID=PF3D7_0420300-D2-1-PF3D7_0517100;pvalue=0.000181;sequence=TGTCAC;
PF3D7_0517100	fimo	nucleotide_motif	101	106	35.2	-	.	Name=PF3D7_0420300-D2_PF3D7_0517100-;Alias=;ID=PF3D7_0420300-D2-2-PF3D7_0517100;pvalue=0.000302;sequence=TGTTGC;
PF3D7_0517100	fimo	nucleotide_motif	119	124	35.2	+	.	Name=PF3D7_0420300-D2_PF3D7_0517100+;Alias=;ID=PF3D7_0420300-D2-3-PF3D7_0517100;pvalue=0.000302;sequence=TGCTAC;
PF3D7_0517100	fimo	nucleotide_motif	2	7	34.4	+	.	Name=PF3D7_0420300-D2_PF3D7_0517100+;Alias=;ID=PF3D7_0420300-D2-4-PF3D7_0517100;pvalue=0.000361;sequence=TGTGAC;
PF3D7_0517100	fimo	nucleotide_motif	782	787	29.9	-	.	Name=PF3D7_0420300-D2_PF3D7_0517100-;Alias=;ID=PF3D7_0420300-D2-5-PF3D7_0517100;pvalue=0.00101;sequence=TGTTTC;
PF3D7_0517100	fimo	nucleotide_motif	592	597	28.7	-	.	Name=PF3D7_0420300-D2_PF3D7_0517100-;Alias=;ID=PF3D7_0420300-D2-6-PF3D7_0517100;pvalue=0.00135;sequence=TGTTAG;
PF3D7_0517100	fimo	nucleotide_motif	238	243	24.7	+	.	Name=PF3D7_0420300-D2_PF3D7_0517100+;Alias=;ID=PF3D7_0420300-D2-7-PF3D7_0517100;pvalue=0.00339;sequence=TATTAC;
PF3D7_0517100	fimo	nucleotide_motif	854	859	24.7	+	.	Name=PF3D7_0420300-D2_PF3D7_0517100+;Alias=;ID=PF3D7_0420300-D2-8-PF3D7_0517100;pvalue=0.00339;sequence=TATTAC;
PF3D7_0517100	fimo	nucleotide_motif	72	77	22.6	-	.	Name=PF3D7_0420300-D2_PF3D7_0517100-;Alias=;ID=PF3D7_0420300-D2-9-PF3D7_0517100;pvalue=0.00551;sequence=TTTTAC;
PF3D7_0517100	fimo	nucleotide_motif	673	678	22.6	-	.	Name=PF3D7_0420300-D2_PF3D7_0517100-;Alias=;ID=PF3D7_0420300-D2-10-PF3D7_0517100;pvalue=0.00551;sequence=TTTTAC;
PF3D7_0517100	fimo	nucleotide_motif	938	943	22.6	+	.	Name=PF3D7_0420300-D2_PF3D7_0517100+;Alias=;ID=PF3D7_0420300-D2-11-PF3D7_0517100;pvalue=0.00551;sequence=TGTTAA;
PF3D7_0517200	fimo	nucleotide_motif	92	97	29.9	+	.	Name=PF3D7_0420300-D2_PF3D7_0517200+;Alias=;ID=PF3D7_0420300-D2-1-PF3D7_0517200;pvalue=0.00101;sequence=TGTTTC;
PF3D7_0517200	fimo	nucleotide_motif	163	168	29.9	+	.	Name=PF3D7_0420300-D2_PF3D7_0517200+;Alias=;ID=PF3D7_0420300-D2-2-PF3D7_0517200;pvalue=0.00103;sequence=CGTTCC;
PF3D7_0517200	fimo	nucleotide_motif	143	148	24.7	-	.	Name=PF3D7_0420300-D2_PF3D7_0517200-;Alias=;ID=PF3D7_0420300-D2-3-PF3D7_0517200;pvalue=0.00339;sequence=TGTTAT;
PF3D7_0517200	fimo	nucleotide_motif	697	702	24.7	+	.	Name=PF3D7_0420300-D2_PF3D7_0517200+;Alias=;ID=PF3D7_0420300-D2-4-PF3D7_0517200;pvalue=0.00339;sequence=TGTTAT;
PF3D7_0517200	fimo	nucleotide_motif	883	888	24.7	-	.	Name=PF3D7_0420300-D2_PF3D7_0517200-;Alias=;ID=PF3D7_0420300-D2-5-PF3D7_0517200;pvalue=0.00339;sequence=TATTAC;
PF3D7_0517200	fimo	nucleotide_motif	120	125	24.6	-	.	Name=PF3D7_0420300-D2_PF3D7_0517200-;Alias=;ID=PF3D7_0420300-D2-6-PF3D7_0517200;pvalue=0.00348;sequence=AGGTAC;
PF3D7_0517200	fimo	nucleotide_motif	193	198	22.6	-	.	Name=PF3D7_0420300-D2_PF3D7_0517200-;Alias=;ID=PF3D7_0420300-D2-7-PF3D7_0517200;pvalue=0.00551;sequence=TGTTAA;
PF3D7_0517200	fimo	nucleotide_motif	229	234	22.6	+	.	Name=PF3D7_0420300-D2_PF3D7_0517200+;Alias=;ID=PF3D7_0420300-D2-8-PF3D7_0517200;pvalue=0.00551;sequence=TTTTAC;
PF3D7_0517200	fimo	nucleotide_motif	836	841	22.6	+	.	Name=PF3D7_0420300-D2_PF3D7_0517200+;Alias=;ID=PF3D7_0420300-D2-9-PF3D7_0517200;pvalue=0.00551;sequence=TGTTAA;
PF3D7_0517200	fimo	nucleotide_motif	951	956	22.6	+	.	Name=PF3D7_0420300-D2_PF3D7_0517200+;Alias=;ID=PF3D7_0420300-D2-10-PF3D7_0517200;pvalue=0.00551;sequence=TTTTAC;
PF3D7_0517200	fimo	nucleotide_motif	119	124	22.5	+	.	Name=PF3D7_0420300-D2_PF3D7_0517200+;Alias=;ID=PF3D7_0420300-D2-11-PF3D7_0517200;pvalue=0.00557;sequence=TGTACC;
PF3D7_0517300	fimo	nucleotide_motif	286	291	24.7	-	.	Name=PF3D7_0420300-D2_PF3D7_0517300-;Alias=;ID=PF3D7_0420300-D2-1-PF3D7_0517300;pvalue=0.00339;sequence=TGTTAT;
PF3D7_0517300	fimo	nucleotide_motif	822	827	24.7	-	.	Name=PF3D7_0420300-D2_PF3D7_0517300-;Alias=;ID=PF3D7_0420300-D2-2-PF3D7_0517300;pvalue=0.00339;sequence=TGTTAT;
PF3D7_0517300	fimo	nucleotide_motif	271	276	22.6	-	.	Name=PF3D7_0420300-D2_PF3D7_0517300-;Alias=;ID=PF3D7_0420300-D2-3-PF3D7_0517300;pvalue=0.00551;sequence=TTTTAC;
PF3D7_0517300	fimo	nucleotide_motif	729	734	22.6	+	.	Name=PF3D7_0420300-D2_PF3D7_0517300+;Alias=;ID=PF3D7_0420300-D2-4-PF3D7_0517300;pvalue=0.00551;sequence=TTTTAC;
PF3D7_0517400	fimo	nucleotide_motif	9	14	24.7	+	.	Name=PF3D7_0420300-D2_PF3D7_0517400+;Alias=;ID=PF3D7_0420300-D2-1-PF3D7_0517400;pvalue=0.00339;sequence=TATTAC;
PF3D7_0517400	fimo	nucleotide_motif	219	224	24.7	-	.	Name=PF3D7_0420300-D2_PF3D7_0517400-;Alias=;ID=PF3D7_0420300-D2-2-PF3D7_0517400;pvalue=0.00339;sequence=TGTTAT;
PF3D7_0517400	fimo	nucleotide_motif	617	622	24.7	-	.	Name=PF3D7_0420300-D2_PF3D7_0517400-;Alias=;ID=PF3D7_0420300-D2-3-PF3D7_0517400;pvalue=0.00339;sequence=TGTTAT;
PF3D7_0517400	fimo	nucleotide_motif	767	772	24.7	-	.	Name=PF3D7_0420300-D2_PF3D7_0517400-;Alias=;ID=PF3D7_0420300-D2-4-PF3D7_0517400;pvalue=0.00339;sequence=TGTTAT;
PF3D7_0517400	fimo	nucleotide_motif	23	28	22.6	+	.	Name=PF3D7_0420300-D2_PF3D7_0517400+;Alias=;ID=PF3D7_0420300-D2-5-PF3D7_0517400;pvalue=0.00551;sequence=TGTTAA;
PF3D7_0517400	fimo	nucleotide_motif	25	30	22.6	-	.	Name=PF3D7_0420300-D2_PF3D7_0517400-;Alias=;ID=PF3D7_0420300-D2-6-PF3D7_0517400;pvalue=0.00551;sequence=TGTTAA;
PF3D7_0517400	fimo	nucleotide_motif	65	70	22.6	+	.	Name=PF3D7_0420300-D2_PF3D7_0517400+;Alias=;ID=PF3D7_0420300-D2-7-PF3D7_0517400;pvalue=0.00551;sequence=TGTTAA;
PF3D7_0517400	fimo	nucleotide_motif	307	312	22.6	+	.	Name=PF3D7_0420300-D2_PF3D7_0517400+;Alias=;ID=PF3D7_0420300-D2-8-PF3D7_0517400;pvalue=0.00551;sequence=TGTTAA;
PF3D7_0517500	fimo	nucleotide_motif	145	150	38	-	.	Name=PF3D7_0420300-D2_PF3D7_0517500-;Alias=;ID=PF3D7_0420300-D2-1-PF3D7_0517500;pvalue=0.000157;sequence=TGTTAC;
PF3D7_0517500	fimo	nucleotide_motif	630	635	38	-	.	Name=PF3D7_0420300-D2_PF3D7_0517500-;Alias=;ID=PF3D7_0420300-D2-2-PF3D7_0517500;pvalue=0.000157;sequence=TGTTAC;
PF3D7_0517500	fimo	nucleotide_motif	732	737	37.4	-	.	Name=PF3D7_0420300-D2_PF3D7_0517500-;Alias=;ID=PF3D7_0420300-D2-3-PF3D7_0517500;pvalue=0.000181;sequence=TGTCAC;
PF3D7_0517500	fimo	nucleotide_motif	699	704	35.2	+	.	Name=PF3D7_0420300-D2_PF3D7_0517500+;Alias=;ID=PF3D7_0420300-D2-4-PF3D7_0517500;pvalue=0.000302;sequence=TGTTGC;
PF3D7_0517500	fimo	nucleotide_motif	134	139	34.7	-	.	Name=PF3D7_0420300-D2_PF3D7_0517500-;Alias=;ID=PF3D7_0420300-D2-5-PF3D7_0517500;pvalue=0.000337;sequence=TGGTCC;
PF3D7_0517500	fimo	nucleotide_motif	629	634	31.5	+	.	Name=PF3D7_0420300-D2_PF3D7_0517500+;Alias=;ID=PF3D7_0420300-D2-6-PF3D7_0517500;pvalue=0.000701;sequence=TGTAAC;
PF3D7_0517500	fimo	nucleotide_motif	423	428	24.7	-	.	Name=PF3D7_0420300-D2_PF3D7_0517500-;Alias=;ID=PF3D7_0420300-D2-7-PF3D7_0517500;pvalue=0.00339;sequence=TGTTAT;
PF3D7_0517500	fimo	nucleotide_motif	438	443	24.7	+	.	Name=PF3D7_0420300-D2_PF3D7_0517500+;Alias=;ID=PF3D7_0420300-D2-8-PF3D7_0517500;pvalue=0.00339;sequence=TGTTAT;
PF3D7_0517500	fimo	nucleotide_motif	448	453	24.7	-	.	Name=PF3D7_0420300-D2_PF3D7_0517500-;Alias=;ID=PF3D7_0420300-D2-9-PF3D7_0517500;pvalue=0.00339;sequence=TGTTAT;
PF3D7_0517500	fimo	nucleotide_motif	724	729	24.7	+	.	Name=PF3D7_0420300-D2_PF3D7_0517500+;Alias=;ID=PF3D7_0420300-D2-10-PF3D7_0517500;pvalue=0.00339;sequence=TGTTAT;
PF3D7_0517500	fimo	nucleotide_motif	771	776	22.5	-	.	Name=PF3D7_0420300-D2_PF3D7_0517500-;Alias=;ID=PF3D7_0420300-D2-11-PF3D7_0517500;pvalue=0.00562;sequence=TGTCTC;
PF3D7_0517500	fimo	nucleotide_motif	245	250	22.5	+	.	Name=PF3D7_0420300-D2_PF3D7_0517500+;Alias=;ID=PF3D7_0420300-D2-12-PF3D7_0517500;pvalue=0.00567;sequence=AGCTAC;
PF3D7_0517600	fimo	nucleotide_motif	748	753	38	-	.	Name=PF3D7_0420300-D2_PF3D7_0517600-;Alias=;ID=PF3D7_0420300-D2-1-PF3D7_0517600;pvalue=0.000157;sequence=TGTTAC;
PF3D7_0517600	fimo	nucleotide_motif	970	975	32.6	+	.	Name=PF3D7_0420300-D2_PF3D7_0517600+;Alias=;ID=PF3D7_0420300-D2-2-PF3D7_0517600;pvalue=0.000544;sequence=TGCTCC;
PF3D7_0517600	fimo	nucleotide_motif	747	752	31.5	+	.	Name=PF3D7_0420300-D2_PF3D7_0517600+;Alias=;ID=PF3D7_0420300-D2-3-PF3D7_0517600;pvalue=0.000701;sequence=TGTAAC;
PF3D7_0517600	fimo	nucleotide_motif	140	145	29.9	-	.	Name=PF3D7_0420300-D2_PF3D7_0517600-;Alias=;ID=PF3D7_0420300-D2-4-PF3D7_0517600;pvalue=0.00101;sequence=TGTTTC;
PF3D7_0517600	fimo	nucleotide_motif	554	559	29.9	+	.	Name=PF3D7_0420300-D2_PF3D7_0517600+;Alias=;ID=PF3D7_0420300-D2-5-PF3D7_0517600;pvalue=0.00103;sequence=CGTTCC;
PF3D7_0517600	fimo	nucleotide_motif	233	238	24.7	+	.	Name=PF3D7_0420300-D2_PF3D7_0517600+;Alias=;ID=PF3D7_0420300-D2-6-PF3D7_0517600;pvalue=0.00339;sequence=TGTTAT;
PF3D7_0517600	fimo	nucleotide_motif	306	311	24.7	-	.	Name=PF3D7_0420300-D2_PF3D7_0517600-;Alias=;ID=PF3D7_0420300-D2-7-PF3D7_0517600;pvalue=0.00339;sequence=TGTTAT;
PF3D7_0517600	fimo	nucleotide_motif	568	573	24.7	-	.	Name=PF3D7_0420300-D2_PF3D7_0517600-;Alias=;ID=PF3D7_0420300-D2-8-PF3D7_0517600;pvalue=0.00339;sequence=TGTTAT;
PF3D7_0517600	fimo	nucleotide_motif	703	708	24.7	-	.	Name=PF3D7_0420300-D2_PF3D7_0517600-;Alias=;ID=PF3D7_0420300-D2-9-PF3D7_0517600;pvalue=0.00339;sequence=TATTAC;
PF3D7_0517600	fimo	nucleotide_motif	849	854	24.7	-	.	Name=PF3D7_0420300-D2_PF3D7_0517600-;Alias=;ID=PF3D7_0420300-D2-10-PF3D7_0517600;pvalue=0.00339;sequence=TGTTAT;
PF3D7_0517600	fimo	nucleotide_motif	297	302	22.4	+	.	Name=PF3D7_0420300-D2_PF3D7_0517600+;Alias=;ID=PF3D7_0420300-D2-11-PF3D7_0517600;pvalue=0.00575;sequence=CGGTCC;
PF3D7_0517700	fimo	nucleotide_motif	239	244	28.7	-	.	Name=PF3D7_0420300-D2_PF3D7_0517700-;Alias=;ID=PF3D7_0420300-D2-1-PF3D7_0517700;pvalue=0.00135;sequence=TCTTAC;
PF3D7_0517700	fimo	nucleotide_motif	742	747	28.7	-	.	Name=PF3D7_0420300-D2_PF3D7_0517700-;Alias=;ID=PF3D7_0420300-D2-2-PF3D7_0517700;pvalue=0.00135;sequence=TCTTAC;
PF3D7_0517700	fimo	nucleotide_motif	101	106	24.7	+	.	Name=PF3D7_0420300-D2_PF3D7_0517700+;Alias=;ID=PF3D7_0420300-D2-3-PF3D7_0517700;pvalue=0.00339;sequence=TGTTAT;
PF3D7_0517700	fimo	nucleotide_motif	491	496	22.6	+	.	Name=PF3D7_0420300-D2_PF3D7_0517700+;Alias=;ID=PF3D7_0420300-D2-4-PF3D7_0517700;pvalue=0.00551;sequence=TTTTAC;
PF3D7_0517800	fimo	nucleotide_motif	717	722	37.4	+	.	Name=PF3D7_0420300-D2_PF3D7_0517800+;Alias=;ID=PF3D7_0420300-D2-1-PF3D7_0517800;pvalue=0.000181;sequence=TGTCAC;
PF3D7_0517800	fimo	nucleotide_motif	468	473	34.4	-	.	Name=PF3D7_0420300-D2_PF3D7_0517800-;Alias=;ID=PF3D7_0420300-D2-2-PF3D7_0517800;pvalue=0.000361;sequence=TGTGAC;
PF3D7_0517800	fimo	nucleotide_motif	718	723	34.4	-	.	Name=PF3D7_0420300-D2_PF3D7_0517800-;Alias=;ID=PF3D7_0420300-D2-3-PF3D7_0517800;pvalue=0.000361;sequence=TGTGAC;
PF3D7_0517800	fimo	nucleotide_motif	213	218	32.9	-	.	Name=PF3D7_0420300-D2_PF3D7_0517800-;Alias=;ID=PF3D7_0420300-D2-4-PF3D7_0517800;pvalue=0.000518;sequence=AGTTAC;
PF3D7_0517800	fimo	nucleotide_motif	10	15	24.7	+	.	Name=PF3D7_0420300-D2_PF3D7_0517800+;Alias=;ID=PF3D7_0420300-D2-5-PF3D7_0517800;pvalue=0.00339;sequence=TATTAC;
PF3D7_0517800	fimo	nucleotide_motif	376	381	24.7	-	.	Name=PF3D7_0420300-D2_PF3D7_0517800-;Alias=;ID=PF3D7_0420300-D2-6-PF3D7_0517800;pvalue=0.00339;sequence=TGTTAT;
PF3D7_0517800	fimo	nucleotide_motif	840	845	24.7	+	.	Name=PF3D7_0420300-D2_PF3D7_0517800+;Alias=;ID=PF3D7_0420300-D2-7-PF3D7_0517800;pvalue=0.0034;sequence=TGTGCC;
PF3D7_0517800	fimo	nucleotide_motif	467	472	24.6	+	.	Name=PF3D7_0420300-D2_PF3D7_0517800+;Alias=;ID=PF3D7_0420300-D2-8-PF3D7_0517800;pvalue=0.00343;sequence=AGTCAC;
PF3D7_0517800	fimo	nucleotide_motif	64	69	22.6	-	.	Name=PF3D7_0420300-D2_PF3D7_0517800-;Alias=;ID=PF3D7_0420300-D2-9-PF3D7_0517800;pvalue=0.00551;sequence=TTTTAC;
PF3D7_0517800	fimo	nucleotide_motif	366	371	22.6	-	.	Name=PF3D7_0420300-D2_PF3D7_0517800-;Alias=;ID=PF3D7_0420300-D2-10-PF3D7_0517800;pvalue=0.00551;sequence=TGTTAA;
PF3D7_0517800	fimo	nucleotide_motif	644	649	22.6	+	.	Name=PF3D7_0420300-D2_PF3D7_0517800+;Alias=;ID=PF3D7_0420300-D2-11-PF3D7_0517800;pvalue=0.00551;sequence=TGTTAA;
PF3D7_0517800	fimo	nucleotide_motif	841	846	22.6	-	.	Name=PF3D7_0420300-D2_PF3D7_0517800-;Alias=;ID=PF3D7_0420300-D2-12-PF3D7_0517800;pvalue=0.00551;sequence=GGGCAC;
PF3D7_0517800	fimo	nucleotide_motif	212	217	22.4	+	.	Name=PF3D7_0420300-D2_PF3D7_0517800+;Alias=;ID=PF3D7_0420300-D2-13-PF3D7_0517800;pvalue=0.00575;sequence=GGTAAC;
PF3D7_0517900	fimo	nucleotide_motif	680	685	38	+	.	Name=PF3D7_0420300-D2_PF3D7_0517900+;Alias=;ID=PF3D7_0420300-D2-1-PF3D7_0517900;pvalue=0.000157;sequence=TGTTAC;
PF3D7_0517900	fimo	nucleotide_motif	124	129	29.9	+	.	Name=PF3D7_0420300-D2_PF3D7_0517900+;Alias=;ID=PF3D7_0420300-D2-2-PF3D7_0517900;pvalue=0.00101;sequence=TGTTTC;
PF3D7_0517900	fimo	nucleotide_motif	30	35	24.7	+	.	Name=PF3D7_0420300-D2_PF3D7_0517900+;Alias=;ID=PF3D7_0420300-D2-3-PF3D7_0517900;pvalue=0.00339;sequence=TATTAC;
PF3D7_0517900	fimo	nucleotide_motif	383	388	24.7	-	.	Name=PF3D7_0420300-D2_PF3D7_0517900-;Alias=;ID=PF3D7_0420300-D2-4-PF3D7_0517900;pvalue=0.00339;sequence=TGTTAT;
PF3D7_0517900	fimo	nucleotide_motif	407	412	24.7	-	.	Name=PF3D7_0420300-D2_PF3D7_0517900-;Alias=;ID=PF3D7_0420300-D2-5-PF3D7_0517900;pvalue=0.00339;sequence=TGTTAT;
PF3D7_0517900	fimo	nucleotide_motif	268	273	22.6	-	.	Name=PF3D7_0420300-D2_PF3D7_0517900-;Alias=;ID=PF3D7_0420300-D2-6-PF3D7_0517900;pvalue=0.00551;sequence=TGTTAA;
PF3D7_0517900	fimo	nucleotide_motif	353	358	22.6	+	.	Name=PF3D7_0420300-D2_PF3D7_0517900+;Alias=;ID=PF3D7_0420300-D2-7-PF3D7_0517900;pvalue=0.00551;sequence=TTTTAC;
PF3D7_0517900	fimo	nucleotide_motif	651	656	22.6	+	.	Name=PF3D7_0420300-D2_PF3D7_0517900+;Alias=;ID=PF3D7_0420300-D2-8-PF3D7_0517900;pvalue=0.00551;sequence=TTTTAC;
PF3D7_0517900	fimo	nucleotide_motif	744	749	22.6	+	.	Name=PF3D7_0420300-D2_PF3D7_0517900+;Alias=;ID=PF3D7_0420300-D2-9-PF3D7_0517900;pvalue=0.00551;sequence=TTTTAC;
PF3D7_0517900	fimo	nucleotide_motif	790	795	22.6	+	.	Name=PF3D7_0420300-D2_PF3D7_0517900+;Alias=;ID=PF3D7_0420300-D2-10-PF3D7_0517900;pvalue=0.00551;sequence=TTTTAC;
PF3D7_0517900	fimo	nucleotide_motif	868	873	22.6	+	.	Name=PF3D7_0420300-D2_PF3D7_0517900+;Alias=;ID=PF3D7_0420300-D2-11-PF3D7_0517900;pvalue=0.00551;sequence=TTTTAC;
PF3D7_0518000	fimo	nucleotide_motif	333	338	38	-	.	Name=PF3D7_0420300-D2_PF3D7_0518000-;Alias=;ID=PF3D7_0420300-D2-1-PF3D7_0518000;pvalue=0.000157;sequence=TGTTAC;
PF3D7_0518000	fimo	nucleotide_motif	889	894	29.9	-	.	Name=PF3D7_0420300-D2_PF3D7_0518000-;Alias=;ID=PF3D7_0420300-D2-2-PF3D7_0518000;pvalue=0.00101;sequence=TGTTTC;
PF3D7_0518000	fimo	nucleotide_motif	606	611	24.7	+	.	Name=PF3D7_0420300-D2_PF3D7_0518000+;Alias=;ID=PF3D7_0420300-D2-3-PF3D7_0518000;pvalue=0.00339;sequence=TGTTAT;
PF3D7_0518000	fimo	nucleotide_motif	630	635	24.7	+	.	Name=PF3D7_0420300-D2_PF3D7_0518000+;Alias=;ID=PF3D7_0420300-D2-4-PF3D7_0518000;pvalue=0.00339;sequence=TGTTAT;
PF3D7_0518000	fimo	nucleotide_motif	983	988	24.7	-	.	Name=PF3D7_0420300-D2_PF3D7_0518000-;Alias=;ID=PF3D7_0420300-D2-5-PF3D7_0518000;pvalue=0.00339;sequence=TATTAC;
PF3D7_0518000	fimo	nucleotide_motif	145	150	22.6	-	.	Name=PF3D7_0420300-D2_PF3D7_0518000-;Alias=;ID=PF3D7_0420300-D2-6-PF3D7_0518000;pvalue=0.00551;sequence=TTTTAC;
PF3D7_0518000	fimo	nucleotide_motif	223	228	22.6	-	.	Name=PF3D7_0420300-D2_PF3D7_0518000-;Alias=;ID=PF3D7_0420300-D2-7-PF3D7_0518000;pvalue=0.00551;sequence=TTTTAC;
PF3D7_0518000	fimo	nucleotide_motif	269	274	22.6	-	.	Name=PF3D7_0420300-D2_PF3D7_0518000-;Alias=;ID=PF3D7_0420300-D2-8-PF3D7_0518000;pvalue=0.00551;sequence=TTTTAC;
PF3D7_0518000	fimo	nucleotide_motif	362	367	22.6	-	.	Name=PF3D7_0420300-D2_PF3D7_0518000-;Alias=;ID=PF3D7_0420300-D2-9-PF3D7_0518000;pvalue=0.00551;sequence=TTTTAC;
PF3D7_0518000	fimo	nucleotide_motif	660	665	22.6	-	.	Name=PF3D7_0420300-D2_PF3D7_0518000-;Alias=;ID=PF3D7_0420300-D2-10-PF3D7_0518000;pvalue=0.00551;sequence=TTTTAC;
PF3D7_0518000	fimo	nucleotide_motif	745	750	22.6	+	.	Name=PF3D7_0420300-D2_PF3D7_0518000+;Alias=;ID=PF3D7_0420300-D2-11-PF3D7_0518000;pvalue=0.00551;sequence=TGTTAA;
PF3D7_0518100	fimo	nucleotide_motif	550	555	36.4	+	.	Name=PF3D7_0420300-D2_PF3D7_0518100+;Alias=;ID=PF3D7_0420300-D2-1-PF3D7_0518100;pvalue=0.000229;sequence=TGTTCC;
PF3D7_0518100	fimo	nucleotide_motif	876	881	29.9	-	.	Name=PF3D7_0420300-D2_PF3D7_0518100-;Alias=;ID=PF3D7_0420300-D2-2-PF3D7_0518100;pvalue=0.00101;sequence=TGATAC;
PF3D7_0518100	fimo	nucleotide_motif	465	470	24.7	-	.	Name=PF3D7_0420300-D2_PF3D7_0518100-;Alias=;ID=PF3D7_0420300-D2-3-PF3D7_0518100;pvalue=0.00339;sequence=TGTTAT;
PF3D7_0518100	fimo	nucleotide_motif	210	215	22.6	+	.	Name=PF3D7_0420300-D2_PF3D7_0518100+;Alias=;ID=PF3D7_0420300-D2-4-PF3D7_0518100;pvalue=0.00551;sequence=TGTTAA;
PF3D7_0518100	fimo	nucleotide_motif	622	627	22.6	-	.	Name=PF3D7_0420300-D2_PF3D7_0518100-;Alias=;ID=PF3D7_0420300-D2-5-PF3D7_0518100;pvalue=0.00551;sequence=TTTTAC;
PF3D7_0518200	fimo	nucleotide_motif	772	777	38	+	.	Name=PF3D7_0420300-D2_PF3D7_0518200+;Alias=;ID=PF3D7_0420300-D2-1-PF3D7_0518200;pvalue=0.000157;sequence=TGTTAC;
PF3D7_0518200	fimo	nucleotide_motif	773	778	31.5	-	.	Name=PF3D7_0420300-D2_PF3D7_0518200-;Alias=;ID=PF3D7_0420300-D2-2-PF3D7_0518200;pvalue=0.000701;sequence=TGTAAC;
PF3D7_0518200	fimo	nucleotide_motif	232	237	29.9	+	.	Name=PF3D7_0420300-D2_PF3D7_0518200+;Alias=;ID=PF3D7_0420300-D2-3-PF3D7_0518200;pvalue=0.00101;sequence=TGATAC;
PF3D7_0518200	fimo	nucleotide_motif	581	586	29.9	-	.	Name=PF3D7_0420300-D2_PF3D7_0518200-;Alias=;ID=PF3D7_0420300-D2-4-PF3D7_0518200;pvalue=0.00101;sequence=TGATAC;
PF3D7_0518200	fimo	nucleotide_motif	647	652	29.9	+	.	Name=PF3D7_0420300-D2_PF3D7_0518200+;Alias=;ID=PF3D7_0420300-D2-5-PF3D7_0518200;pvalue=0.00101;sequence=TGATAC;
PF3D7_0518200	fimo	nucleotide_motif	69	74	24.7	+	.	Name=PF3D7_0420300-D2_PF3D7_0518200+;Alias=;ID=PF3D7_0420300-D2-6-PF3D7_0518200;pvalue=0.00339;sequence=TGTTAT;
PF3D7_0518200	fimo	nucleotide_motif	842	847	24.7	-	.	Name=PF3D7_0420300-D2_PF3D7_0518200-;Alias=;ID=PF3D7_0420300-D2-7-PF3D7_0518200;pvalue=0.00339;sequence=TATTAC;
PF3D7_0518200	fimo	nucleotide_motif	813	818	22.6	+	.	Name=PF3D7_0420300-D2_PF3D7_0518200+;Alias=;ID=PF3D7_0420300-D2-8-PF3D7_0518200;pvalue=0.00551;sequence=TTTTAC;
PF3D7_0518200	fimo	nucleotide_motif	85	90	22.4	-	.	Name=PF3D7_0420300-D2_PF3D7_0518200-;Alias=;ID=PF3D7_0420300-D2-9-PF3D7_0518200;pvalue=0.00572;sequence=TGGTTC;
PF3D7_0518300	fimo	nucleotide_motif	122	127	29.9	+	.	Name=PF3D7_0420300-D2_PF3D7_0518300+;Alias=;ID=PF3D7_0420300-D2-1-PF3D7_0518300;pvalue=0.00101;sequence=TGTTTC;
PF3D7_0518300	fimo	nucleotide_motif	184	189	24.7	+	.	Name=PF3D7_0420300-D2_PF3D7_0518300+;Alias=;ID=PF3D7_0420300-D2-2-PF3D7_0518300;pvalue=0.00339;sequence=TGTTAT;
PF3D7_0518300	fimo	nucleotide_motif	335	340	24.7	+	.	Name=PF3D7_0420300-D2_PF3D7_0518300+;Alias=;ID=PF3D7_0420300-D2-3-PF3D7_0518300;pvalue=0.00339;sequence=TATTAC;
PF3D7_0518300	fimo	nucleotide_motif	907	912	24.7	-	.	Name=PF3D7_0420300-D2_PF3D7_0518300-;Alias=;ID=PF3D7_0420300-D2-4-PF3D7_0518300;pvalue=0.00339;sequence=TGTTAT;
PF3D7_0518300	fimo	nucleotide_motif	174	179	22.6	+	.	Name=PF3D7_0420300-D2_PF3D7_0518300+;Alias=;ID=PF3D7_0420300-D2-5-PF3D7_0518300;pvalue=0.00551;sequence=TTTTAC;
PF3D7_0518300	fimo	nucleotide_motif	612	617	22.6	+	.	Name=PF3D7_0420300-D2_PF3D7_0518300+;Alias=;ID=PF3D7_0420300-D2-6-PF3D7_0518300;pvalue=0.00551;sequence=TTTTAC;
PF3D7_0518300	fimo	nucleotide_motif	35	40	22.6	-	.	Name=PF3D7_0420300-D2_PF3D7_0518300-;Alias=;ID=PF3D7_0420300-D2-7-PF3D7_0518300;pvalue=0.00552;sequence=TGCCCC;
PF3D7_0518400	fimo	nucleotide_motif	613	618	37.4	-	.	Name=PF3D7_0420300-D2_PF3D7_0518400-;Alias=;ID=PF3D7_0420300-D2-1-PF3D7_0518400;pvalue=0.000181;sequence=TGTCAC;
PF3D7_0518400	fimo	nucleotide_motif	994	999	37.4	+	.	Name=PF3D7_0420300-D2_PF3D7_0518400+;Alias=;ID=PF3D7_0420300-D2-2-PF3D7_0518400;pvalue=0.000181;sequence=TGTCAC;
PF3D7_0518400	fimo	nucleotide_motif	165	170	36.4	+	.	Name=PF3D7_0420300-D2_PF3D7_0518400+;Alias=;ID=PF3D7_0420300-D2-3-PF3D7_0518400;pvalue=0.000229;sequence=TGTTCC;
PF3D7_0518400	fimo	nucleotide_motif	211	216	36.4	-	.	Name=PF3D7_0420300-D2_PF3D7_0518400-;Alias=;ID=PF3D7_0420300-D2-4-PF3D7_0518400;pvalue=0.000229;sequence=TGTTCC;
PF3D7_0518400	fimo	nucleotide_motif	275	280	34.7	+	.	Name=PF3D7_0420300-D2_PF3D7_0518400+;Alias=;ID=PF3D7_0420300-D2-5-PF3D7_0518400;pvalue=0.000337;sequence=TGGTCC;
PF3D7_0518400	fimo	nucleotide_motif	761	766	32.7	+	.	Name=PF3D7_0420300-D2_PF3D7_0518400+;Alias=;ID=PF3D7_0420300-D2-6-PF3D7_0518400;pvalue=0.000536;sequence=TGTCGC;
PF3D7_0518400	fimo	nucleotide_motif	100	105	24.7	-	.	Name=PF3D7_0420300-D2_PF3D7_0518400-;Alias=;ID=PF3D7_0420300-D2-7-PF3D7_0518400;pvalue=0.00339;sequence=TGTTAT;
PF3D7_0518400	fimo	nucleotide_motif	301	306	24.7	-	.	Name=PF3D7_0420300-D2_PF3D7_0518400-;Alias=;ID=PF3D7_0420300-D2-8-PF3D7_0518400;pvalue=0.00339;sequence=TGTTAT;
PF3D7_0518400	fimo	nucleotide_motif	418	423	24.7	+	.	Name=PF3D7_0420300-D2_PF3D7_0518400+;Alias=;ID=PF3D7_0420300-D2-9-PF3D7_0518400;pvalue=0.00339;sequence=TATTAC;
PF3D7_0518400	fimo	nucleotide_motif	585	590	24.7	+	.	Name=PF3D7_0420300-D2_PF3D7_0518400+;Alias=;ID=PF3D7_0420300-D2-10-PF3D7_0518400;pvalue=0.00339;sequence=TGTTAT;
PF3D7_0518400	fimo	nucleotide_motif	701	706	24.7	-	.	Name=PF3D7_0420300-D2_PF3D7_0518400-;Alias=;ID=PF3D7_0420300-D2-11-PF3D7_0518400;pvalue=0.00339;sequence=TGTTAT;
PF3D7_0518400	fimo	nucleotide_motif	545	550	24.6	-	.	Name=PF3D7_0420300-D2_PF3D7_0518400-;Alias=;ID=PF3D7_0420300-D2-12-PF3D7_0518400;pvalue=0.00348;sequence=AGGTAC;
PF3D7_0518400	fimo	nucleotide_motif	858	863	22.6	-	.	Name=PF3D7_0420300-D2_PF3D7_0518400-;Alias=;ID=PF3D7_0420300-D2-13-PF3D7_0518400;pvalue=0.00551;sequence=TGTTAA;
PF3D7_0518400	fimo	nucleotide_motif	166	171	22.5	-	.	Name=PF3D7_0420300-D2_PF3D7_0518400-;Alias=;ID=PF3D7_0420300-D2-14-PF3D7_0518400;pvalue=0.00557;sequence=TGGAAC;
PF3D7_0518400	fimo	nucleotide_motif	210	215	22.5	+	.	Name=PF3D7_0420300-D2_PF3D7_0518400+;Alias=;ID=PF3D7_0420300-D2-15-PF3D7_0518400;pvalue=0.00557;sequence=TGGAAC;
PF3D7_0518400	fimo	nucleotide_motif	544	549	22.5	+	.	Name=PF3D7_0420300-D2_PF3D7_0518400+;Alias=;ID=PF3D7_0420300-D2-16-PF3D7_0518400;pvalue=0.00557;sequence=TGTACC;
PF3D7_0518400	fimo	nucleotide_motif	762	767	22.5	-	.	Name=PF3D7_0420300-D2_PF3D7_0518400-;Alias=;ID=PF3D7_0420300-D2-17-PF3D7_0518400;pvalue=0.00558;sequence=TGCGAC;
PF3D7_0518400	fimo	nucleotide_motif	993	998	22.5	-	.	Name=PF3D7_0420300-D2_PF3D7_0518400-;Alias=;ID=PF3D7_0420300-D2-18-PF3D7_0518400;pvalue=0.00562;sequence=TGACAC;
PF3D7_0518400	fimo	nucleotide_motif	953	958	22.4	+	.	Name=PF3D7_0420300-D2_PF3D7_0518400+;Alias=;ID=PF3D7_0420300-D2-19-PF3D7_0518400;pvalue=0.00572;sequence=TGATCC;
PF3D7_0518500	fimo	nucleotide_motif	572	577	35.2	+	.	Name=PF3D7_0420300-D2_PF3D7_0518500+;Alias=;ID=PF3D7_0420300-D2-1-PF3D7_0518500;pvalue=0.000302;sequence=TGCTAC;
PF3D7_0518500	fimo	nucleotide_motif	447	452	32.9	+	.	Name=PF3D7_0420300-D2_PF3D7_0518500+;Alias=;ID=PF3D7_0420300-D2-2-PF3D7_0518500;pvalue=0.000518;sequence=AGTTAC;
PF3D7_0518500	fimo	nucleotide_motif	993	998	28.7	-	.	Name=PF3D7_0420300-D2_PF3D7_0518500-;Alias=;ID=PF3D7_0420300-D2-3-PF3D7_0518500;pvalue=0.00135;sequence=TCTTAC;
PF3D7_0518500	fimo	nucleotide_motif	516	521	24.7	-	.	Name=PF3D7_0420300-D2_PF3D7_0518500-;Alias=;ID=PF3D7_0420300-D2-4-PF3D7_0518500;pvalue=0.00339;sequence=TATTAC;
PF3D7_0518500	fimo	nucleotide_motif	687	692	24.7	-	.	Name=PF3D7_0420300-D2_PF3D7_0518500-;Alias=;ID=PF3D7_0420300-D2-5-PF3D7_0518500;pvalue=0.00339;sequence=TGTTAT;
PF3D7_0518500	fimo	nucleotide_motif	897	902	24.7	-	.	Name=PF3D7_0420300-D2_PF3D7_0518500-;Alias=;ID=PF3D7_0420300-D2-6-PF3D7_0518500;pvalue=0.00339;sequence=TGTTAT;
PF3D7_0518500	fimo	nucleotide_motif	953	958	24.7	+	.	Name=PF3D7_0420300-D2_PF3D7_0518500+;Alias=;ID=PF3D7_0420300-D2-7-PF3D7_0518500;pvalue=0.00339;sequence=TGTTAT;
PF3D7_0518500	fimo	nucleotide_motif	579	584	24.6	+	.	Name=PF3D7_0420300-D2_PF3D7_0518500+;Alias=;ID=PF3D7_0420300-D2-8-PF3D7_0518500;pvalue=0.00348;sequence=AGGTAC;
PF3D7_0518500	fimo	nucleotide_motif	669	674	22.6	+	.	Name=PF3D7_0420300-D2_PF3D7_0518500+;Alias=;ID=PF3D7_0420300-D2-9-PF3D7_0518500;pvalue=0.00551;sequence=TTTTAC;
PF3D7_0518500	fimo	nucleotide_motif	946	951	22.6	+	.	Name=PF3D7_0420300-D2_PF3D7_0518500+;Alias=;ID=PF3D7_0420300-D2-10-PF3D7_0518500;pvalue=0.00551;sequence=TTTTAC;
PF3D7_0518500	fimo	nucleotide_motif	580	585	22.5	-	.	Name=PF3D7_0420300-D2_PF3D7_0518500-;Alias=;ID=PF3D7_0420300-D2-11-PF3D7_0518500;pvalue=0.00557;sequence=TGTACC;
PF3D7_0518600	fimo	nucleotide_motif	938	943	36	-	.	Name=PF3D7_0420300-D2_PF3D7_0518600-;Alias=;ID=PF3D7_0420300-D2-1-PF3D7_0518600;pvalue=0.000253;sequence=GGTTAC;
PF3D7_0518600	fimo	nucleotide_motif	595	600	34.8	-	.	Name=PF3D7_0420300-D2_PF3D7_0518600-;Alias=;ID=PF3D7_0420300-D2-2-PF3D7_0518600;pvalue=0.000333;sequence=TGTCCC;
PF3D7_0518600	fimo	nucleotide_motif	937	942	31.5	+	.	Name=PF3D7_0420300-D2_PF3D7_0518600+;Alias=;ID=PF3D7_0420300-D2-3-PF3D7_0518600;pvalue=0.000701;sequence=TGTAAC;
PF3D7_0518600	fimo	nucleotide_motif	58	63	29.9	+	.	Name=PF3D7_0420300-D2_PF3D7_0518600+;Alias=;ID=PF3D7_0420300-D2-4-PF3D7_0518600;pvalue=0.00101;sequence=TGTTTC;
PF3D7_0518600	fimo	nucleotide_motif	89	94	29.9	+	.	Name=PF3D7_0420300-D2_PF3D7_0518600+;Alias=;ID=PF3D7_0420300-D2-5-PF3D7_0518600;pvalue=0.00101;sequence=TGTTTC;
PF3D7_0518600	fimo	nucleotide_motif	798	803	28.7	+	.	Name=PF3D7_0420300-D2_PF3D7_0518600+;Alias=;ID=PF3D7_0420300-D2-6-PF3D7_0518600;pvalue=0.00135;sequence=TGTTAG;
PF3D7_0518600	fimo	nucleotide_motif	270	275	24.7	-	.	Name=PF3D7_0420300-D2_PF3D7_0518600-;Alias=;ID=PF3D7_0420300-D2-7-PF3D7_0518600;pvalue=0.00339;sequence=TGTTAT;
PF3D7_0518600	fimo	nucleotide_motif	588	593	24.7	+	.	Name=PF3D7_0420300-D2_PF3D7_0518600+;Alias=;ID=PF3D7_0420300-D2-8-PF3D7_0518600;pvalue=0.00339;sequence=TGTTAT;
PF3D7_0518600	fimo	nucleotide_motif	46	51	22.6	+	.	Name=PF3D7_0420300-D2_PF3D7_0518600+;Alias=;ID=PF3D7_0420300-D2-9-PF3D7_0518600;pvalue=0.00551;sequence=TTTTAC;
PF3D7_0518600	fimo	nucleotide_motif	276	281	22.6	+	.	Name=PF3D7_0420300-D2_PF3D7_0518600+;Alias=;ID=PF3D7_0420300-D2-10-PF3D7_0518600;pvalue=0.00551;sequence=TTTTAC;
PF3D7_0518700	fimo	nucleotide_motif	293	298	36.4	-	.	Name=PF3D7_0420300-D2_PF3D7_0518700-;Alias=;ID=PF3D7_0420300-D2-1-PF3D7_0518700;pvalue=0.000229;sequence=TGTTCC;
PF3D7_0518700	fimo	nucleotide_motif	757	762	35.2	+	.	Name=PF3D7_0420300-D2_PF3D7_0518700+;Alias=;ID=PF3D7_0420300-D2-2-PF3D7_0518700;pvalue=0.000302;sequence=TGCTAC;
PF3D7_0518700	fimo	nucleotide_motif	179	184	24.7	-	.	Name=PF3D7_0420300-D2_PF3D7_0518700-;Alias=;ID=PF3D7_0420300-D2-3-PF3D7_0518700;pvalue=0.00339;sequence=TATTAC;
PF3D7_0518700	fimo	nucleotide_motif	454	459	24.7	+	.	Name=PF3D7_0420300-D2_PF3D7_0518700+;Alias=;ID=PF3D7_0420300-D2-4-PF3D7_0518700;pvalue=0.00339;sequence=TGTTAT;
PF3D7_0518700	fimo	nucleotide_motif	458	463	24.7	-	.	Name=PF3D7_0420300-D2_PF3D7_0518700-;Alias=;ID=PF3D7_0420300-D2-5-PF3D7_0518700;pvalue=0.00339;sequence=TGTTAT;
PF3D7_0518700	fimo	nucleotide_motif	485	490	24.7	+	.	Name=PF3D7_0420300-D2_PF3D7_0518700+;Alias=;ID=PF3D7_0420300-D2-6-PF3D7_0518700;pvalue=0.00339;sequence=TGTTAT;
PF3D7_0518700	fimo	nucleotide_motif	584	589	24.7	-	.	Name=PF3D7_0420300-D2_PF3D7_0518700-;Alias=;ID=PF3D7_0420300-D2-7-PF3D7_0518700;pvalue=0.00339;sequence=TGTTAT;
PF3D7_0518700	fimo	nucleotide_motif	597	602	24.7	+	.	Name=PF3D7_0420300-D2_PF3D7_0518700+;Alias=;ID=PF3D7_0420300-D2-8-PF3D7_0518700;pvalue=0.00339;sequence=TATTAC;
PF3D7_0518700	fimo	nucleotide_motif	763	768	24.7	-	.	Name=PF3D7_0420300-D2_PF3D7_0518700-;Alias=;ID=PF3D7_0420300-D2-9-PF3D7_0518700;pvalue=0.00339;sequence=TATTAC;
PF3D7_0518700	fimo	nucleotide_motif	749	754	22.6	+	.	Name=PF3D7_0420300-D2_PF3D7_0518700+;Alias=;ID=PF3D7_0420300-D2-10-PF3D7_0518700;pvalue=0.00551;sequence=TTTTAC;
PF3D7_0518700	fimo	nucleotide_motif	887	892	22.6	-	.	Name=PF3D7_0420300-D2_PF3D7_0518700-;Alias=;ID=PF3D7_0420300-D2-11-PF3D7_0518700;pvalue=0.00551;sequence=TGTTAA;
PF3D7_0518700	fimo	nucleotide_motif	292	297	22.5	+	.	Name=PF3D7_0420300-D2_PF3D7_0518700+;Alias=;ID=PF3D7_0420300-D2-12-PF3D7_0518700;pvalue=0.00557;sequence=TGGAAC;
PF3D7_0518800	fimo	nucleotide_motif	211	216	34.8	+	.	Name=PF3D7_0420300-D2_PF3D7_0518800+;Alias=;ID=PF3D7_0420300-D2-1-PF3D7_0518800;pvalue=0.000333;sequence=TGGCAC;
PF3D7_0518800	fimo	nucleotide_motif	492	497	32.9	-	.	Name=PF3D7_0420300-D2_PF3D7_0518800-;Alias=;ID=PF3D7_0420300-D2-2-PF3D7_0518800;pvalue=0.000518;sequence=AGTTAC;
PF3D7_0518800	fimo	nucleotide_motif	984	989	32.6	+	.	Name=PF3D7_0420300-D2_PF3D7_0518800+;Alias=;ID=PF3D7_0420300-D2-3-PF3D7_0518800;pvalue=0.000544;sequence=TGGTGC;
PF3D7_0518800	fimo	nucleotide_motif	491	496	31.5	+	.	Name=PF3D7_0420300-D2_PF3D7_0518800+;Alias=;ID=PF3D7_0420300-D2-4-PF3D7_0518800;pvalue=0.000701;sequence=TGTAAC;
PF3D7_0518800	fimo	nucleotide_motif	131	136	24.7	+	.	Name=PF3D7_0420300-D2_PF3D7_0518800+;Alias=;ID=PF3D7_0420300-D2-5-PF3D7_0518800;pvalue=0.00339;sequence=TATTAC;
PF3D7_0518800	fimo	nucleotide_motif	630	635	24.7	+	.	Name=PF3D7_0420300-D2_PF3D7_0518800+;Alias=;ID=PF3D7_0420300-D2-6-PF3D7_0518800;pvalue=0.00339;sequence=TGTTAT;
PF3D7_0518800	fimo	nucleotide_motif	729	734	24.7	-	.	Name=PF3D7_0420300-D2_PF3D7_0518800-;Alias=;ID=PF3D7_0420300-D2-7-PF3D7_0518800;pvalue=0.00339;sequence=TGTTAT;
PF3D7_0518800	fimo	nucleotide_motif	218	223	24.7	+	.	Name=PF3D7_0420300-D2_PF3D7_0518800+;Alias=;ID=PF3D7_0420300-D2-8-PF3D7_0518800;pvalue=0.0034;sequence=TGTGCC;
PF3D7_0518800	fimo	nucleotide_motif	611	616	24.6	-	.	Name=PF3D7_0420300-D2_PF3D7_0518800-;Alias=;ID=PF3D7_0420300-D2-9-PF3D7_0518800;pvalue=0.00348;sequence=AGTTCC;
PF3D7_0518800	fimo	nucleotide_motif	94	99	22.6	+	.	Name=PF3D7_0420300-D2_PF3D7_0518800+;Alias=;ID=PF3D7_0420300-D2-10-PF3D7_0518800;pvalue=0.00551;sequence=TGTTAA;
PF3D7_0518800	fimo	nucleotide_motif	718	723	22.6	-	.	Name=PF3D7_0420300-D2_PF3D7_0518800-;Alias=;ID=PF3D7_0420300-D2-11-PF3D7_0518800;pvalue=0.00551;sequence=TTTTAC;
PF3D7_0518800	fimo	nucleotide_motif	762	767	22.6	+	.	Name=PF3D7_0420300-D2_PF3D7_0518800+;Alias=;ID=PF3D7_0420300-D2-12-PF3D7_0518800;pvalue=0.00551;sequence=TTTTAC;
PF3D7_0518800	fimo	nucleotide_motif	219	224	22.6	-	.	Name=PF3D7_0420300-D2_PF3D7_0518800-;Alias=;ID=PF3D7_0420300-D2-13-PF3D7_0518800;pvalue=0.00551;sequence=GGGCAC;
PF3D7_0518800	fimo	nucleotide_motif	220	225	22.6	+	.	Name=PF3D7_0420300-D2_PF3D7_0518800+;Alias=;ID=PF3D7_0420300-D2-14-PF3D7_0518800;pvalue=0.00552;sequence=TGCCCC;
PF3D7_0518800	fimo	nucleotide_motif	610	615	22.5	+	.	Name=PF3D7_0420300-D2_PF3D7_0518800+;Alias=;ID=PF3D7_0420300-D2-15-PF3D7_0518800;pvalue=0.00557;sequence=TGGAAC;
PF3D7_0518800	fimo	nucleotide_motif	830	835	22.5	+	.	Name=PF3D7_0420300-D2_PF3D7_0518800+;Alias=;ID=PF3D7_0420300-D2-16-PF3D7_0518800;pvalue=0.00562;sequence=TGTCTC;
PF3D7_0518800	fimo	nucleotide_motif	931	936	22.5	+	.	Name=PF3D7_0420300-D2_PF3D7_0518800+;Alias=;ID=PF3D7_0420300-D2-17-PF3D7_0518800;pvalue=0.00562;sequence=TGTCTC;
PF3D7_0518900	fimo	nucleotide_motif	690	695	38	+	.	Name=PF3D7_0420300-D2_PF3D7_0518900+;Alias=;ID=PF3D7_0420300-D2-1-PF3D7_0518900;pvalue=0.000157;sequence=TGTTAC;
PF3D7_0518900	fimo	nucleotide_motif	967	972	38	+	.	Name=PF3D7_0420300-D2_PF3D7_0518900+;Alias=;ID=PF3D7_0420300-D2-2-PF3D7_0518900;pvalue=0.000157;sequence=TGTTAC;
PF3D7_0518900	fimo	nucleotide_motif	237	242	37.4	-	.	Name=PF3D7_0420300-D2_PF3D7_0518900-;Alias=;ID=PF3D7_0420300-D2-3-PF3D7_0518900;pvalue=0.000181;sequence=TGTCAC;
PF3D7_0518900	fimo	nucleotide_motif	211	216	35.2	-	.	Name=PF3D7_0420300-D2_PF3D7_0518900-;Alias=;ID=PF3D7_0420300-D2-4-PF3D7_0518900;pvalue=0.000302;sequence=TGTTGC;
PF3D7_0518900	fimo	nucleotide_motif	902	907	32.9	+	.	Name=PF3D7_0420300-D2_PF3D7_0518900+;Alias=;ID=PF3D7_0420300-D2-5-PF3D7_0518900;pvalue=0.000518;sequence=AGTTAC;
PF3D7_0518900	fimo	nucleotide_motif	691	696	31.5	-	.	Name=PF3D7_0420300-D2_PF3D7_0518900-;Alias=;ID=PF3D7_0420300-D2-6-PF3D7_0518900;pvalue=0.000701;sequence=TGTAAC;
PF3D7_0518900	fimo	nucleotide_motif	433	438	29.9	-	.	Name=PF3D7_0420300-D2_PF3D7_0518900-;Alias=;ID=PF3D7_0420300-D2-7-PF3D7_0518900;pvalue=0.00101;sequence=TGTTTC;
PF3D7_0518900	fimo	nucleotide_motif	866	871	29.9	+	.	Name=PF3D7_0420300-D2_PF3D7_0518900+;Alias=;ID=PF3D7_0420300-D2-8-PF3D7_0518900;pvalue=0.00101;sequence=TGTTTC;
PF3D7_0518900	fimo	nucleotide_motif	490	495	28.7	+	.	Name=PF3D7_0420300-D2_PF3D7_0518900+;Alias=;ID=PF3D7_0420300-D2-9-PF3D7_0518900;pvalue=0.00135;sequence=TCTTAC;
PF3D7_0518900	fimo	nucleotide_motif	264	269	24.7	-	.	Name=PF3D7_0420300-D2_PF3D7_0518900-;Alias=;ID=PF3D7_0420300-D2-10-PF3D7_0518900;pvalue=0.00339;sequence=TGTTAT;
PF3D7_0518900	fimo	nucleotide_motif	73	78	22.6	+	.	Name=PF3D7_0420300-D2_PF3D7_0518900+;Alias=;ID=PF3D7_0420300-D2-11-PF3D7_0518900;pvalue=0.00551;sequence=TTTTAC;
PF3D7_0518900	fimo	nucleotide_motif	510	515	22.6	+	.	Name=PF3D7_0420300-D2_PF3D7_0518900+;Alias=;ID=PF3D7_0420300-D2-12-PF3D7_0518900;pvalue=0.00551;sequence=TTTTAC;
PF3D7_0518900	fimo	nucleotide_motif	194	199	22.5	+	.	Name=PF3D7_0420300-D2_PF3D7_0518900+;Alias=;ID=PF3D7_0420300-D2-13-PF3D7_0518900;pvalue=0.00562;sequence=TGTCTC;
PF3D7_0518900	fimo	nucleotide_motif	238	243	22.5	+	.	Name=PF3D7_0420300-D2_PF3D7_0518900+;Alias=;ID=PF3D7_0420300-D2-14-PF3D7_0518900;pvalue=0.00562;sequence=TGACAC;
PF3D7_0519000	fimo	nucleotide_motif	672	677	38	-	.	Name=PF3D7_0420300-D2_PF3D7_0519000-;Alias=;ID=PF3D7_0420300-D2-1-PF3D7_0519000;pvalue=0.000157;sequence=TGTTAC;
PF3D7_0519000	fimo	nucleotide_motif	811	816	38	+	.	Name=PF3D7_0420300-D2_PF3D7_0519000+;Alias=;ID=PF3D7_0420300-D2-2-PF3D7_0519000;pvalue=0.000157;sequence=TGTTAC;
PF3D7_0519000	fimo	nucleotide_motif	827	832	38	-	.	Name=PF3D7_0420300-D2_PF3D7_0519000-;Alias=;ID=PF3D7_0420300-D2-3-PF3D7_0519000;pvalue=0.000157;sequence=TGTTAC;
PF3D7_0519000	fimo	nucleotide_motif	671	676	31.5	+	.	Name=PF3D7_0420300-D2_PF3D7_0519000+;Alias=;ID=PF3D7_0420300-D2-4-PF3D7_0519000;pvalue=0.000701;sequence=TGTAAC;
PF3D7_0519000	fimo	nucleotide_motif	812	817	31.5	-	.	Name=PF3D7_0420300-D2_PF3D7_0519000-;Alias=;ID=PF3D7_0420300-D2-5-PF3D7_0519000;pvalue=0.000701;sequence=TGTAAC;
PF3D7_0519000	fimo	nucleotide_motif	826	831	31.5	+	.	Name=PF3D7_0420300-D2_PF3D7_0519000+;Alias=;ID=PF3D7_0420300-D2-6-PF3D7_0519000;pvalue=0.000701;sequence=TGTAAC;
PF3D7_0519000	fimo	nucleotide_motif	567	572	29.9	+	.	Name=PF3D7_0420300-D2_PF3D7_0519000+;Alias=;ID=PF3D7_0420300-D2-7-PF3D7_0519000;pvalue=0.00101;sequence=TGTTTC;
PF3D7_0519000	fimo	nucleotide_motif	870	875	29.9	-	.	Name=PF3D7_0420300-D2_PF3D7_0519000-;Alias=;ID=PF3D7_0420300-D2-8-PF3D7_0519000;pvalue=0.00101;sequence=TGTTTC;
PF3D7_0519000	fimo	nucleotide_motif	130	135	28.7	-	.	Name=PF3D7_0420300-D2_PF3D7_0519000-;Alias=;ID=PF3D7_0420300-D2-9-PF3D7_0519000;pvalue=0.00135;sequence=TGTTAG;
PF3D7_0519000	fimo	nucleotide_motif	639	644	24.7	-	.	Name=PF3D7_0420300-D2_PF3D7_0519000-;Alias=;ID=PF3D7_0420300-D2-10-PF3D7_0519000;pvalue=0.00339;sequence=TGTTAT;
PF3D7_0519000	fimo	nucleotide_motif	446	451	22.6	+	.	Name=PF3D7_0420300-D2_PF3D7_0519000+;Alias=;ID=PF3D7_0420300-D2-11-PF3D7_0519000;pvalue=0.00551;sequence=TGTTAA;
PF3D7_0519000	fimo	nucleotide_motif	522	527	22.6	+	.	Name=PF3D7_0420300-D2_PF3D7_0519000+;Alias=;ID=PF3D7_0420300-D2-12-PF3D7_0519000;pvalue=0.00551;sequence=TTTTAC;
PF3D7_0519000	fimo	nucleotide_motif	901	906	22.6	+	.	Name=PF3D7_0420300-D2_PF3D7_0519000+;Alias=;ID=PF3D7_0420300-D2-13-PF3D7_0519000;pvalue=0.00551;sequence=TGTTAA;
PF3D7_0519000	fimo	nucleotide_motif	213	218	22.4	+	.	Name=PF3D7_0420300-D2_PF3D7_0519000+;Alias=;ID=PF3D7_0420300-D2-14-PF3D7_0519000;pvalue=0.00572;sequence=TGATCC;
PF3D7_0519100	fimo	nucleotide_motif	762	767	34.8	+	.	Name=PF3D7_0420300-D2_PF3D7_0519100+;Alias=;ID=PF3D7_0420300-D2-1-PF3D7_0519100;pvalue=0.000333;sequence=TGTCCC;
PF3D7_0519100	fimo	nucleotide_motif	387	392	32.9	-	.	Name=PF3D7_0420300-D2_PF3D7_0519100-;Alias=;ID=PF3D7_0420300-D2-2-PF3D7_0519100;pvalue=0.000518;sequence=AGTTAC;
PF3D7_0519100	fimo	nucleotide_motif	143	148	24.7	+	.	Name=PF3D7_0420300-D2_PF3D7_0519100+;Alias=;ID=PF3D7_0420300-D2-3-PF3D7_0519100;pvalue=0.00339;sequence=TATTAC;
PF3D7_0519100	fimo	nucleotide_motif	157	162	24.7	-	.	Name=PF3D7_0420300-D2_PF3D7_0519100-;Alias=;ID=PF3D7_0420300-D2-4-PF3D7_0519100;pvalue=0.00339;sequence=TATTAC;
PF3D7_0519100	fimo	nucleotide_motif	173	178	24.7	-	.	Name=PF3D7_0420300-D2_PF3D7_0519100-;Alias=;ID=PF3D7_0420300-D2-5-PF3D7_0519100;pvalue=0.00339;sequence=TGTTAT;
PF3D7_0519100	fimo	nucleotide_motif	193	198	24.7	-	.	Name=PF3D7_0420300-D2_PF3D7_0519100-;Alias=;ID=PF3D7_0420300-D2-6-PF3D7_0519100;pvalue=0.00339;sequence=TATTAC;
PF3D7_0519100	fimo	nucleotide_motif	469	474	24.7	+	.	Name=PF3D7_0420300-D2_PF3D7_0519100+;Alias=;ID=PF3D7_0420300-D2-7-PF3D7_0519100;pvalue=0.00339;sequence=TGTTAT;
PF3D7_0519100	fimo	nucleotide_motif	560	565	24.7	+	.	Name=PF3D7_0420300-D2_PF3D7_0519100+;Alias=;ID=PF3D7_0420300-D2-8-PF3D7_0519100;pvalue=0.00339;sequence=TGTTAT;
PF3D7_0519100	fimo	nucleotide_motif	697	702	22.6	-	.	Name=PF3D7_0420300-D2_PF3D7_0519100-;Alias=;ID=PF3D7_0420300-D2-9-PF3D7_0519100;pvalue=0.00551;sequence=TTTTAC;
PF3D7_0519100	fimo	nucleotide_motif	25	30	22.4	+	.	Name=PF3D7_0420300-D2_PF3D7_0519100+;Alias=;ID=PF3D7_0420300-D2-10-PF3D7_0519100;pvalue=0.00572;sequence=TGGTTC;
PF3D7_0519200	fimo	nucleotide_motif	1	6	24.7	-	.	Name=PF3D7_0420300-D2_PF3D7_0519200-;Alias=;ID=PF3D7_0420300-D2-1-PF3D7_0519200;pvalue=0.00339;sequence=TGTTAT;
PF3D7_0519200	fimo	nucleotide_motif	251	256	24.7	-	.	Name=PF3D7_0420300-D2_PF3D7_0519200-;Alias=;ID=PF3D7_0420300-D2-2-PF3D7_0519200;pvalue=0.00339;sequence=TGTTAT;
PF3D7_0519200	fimo	nucleotide_motif	465	470	24.7	-	.	Name=PF3D7_0420300-D2_PF3D7_0519200-;Alias=;ID=PF3D7_0420300-D2-3-PF3D7_0519200;pvalue=0.00339;sequence=TATTAC;
PF3D7_0519200	fimo	nucleotide_motif	991	996	24.7	+	.	Name=PF3D7_0420300-D2_PF3D7_0519200+;Alias=;ID=PF3D7_0420300-D2-4-PF3D7_0519200;pvalue=0.0034;sequence=TGTGCC;
PF3D7_0519200	fimo	nucleotide_motif	47	52	22.6	-	.	Name=PF3D7_0420300-D2_PF3D7_0519200-;Alias=;ID=PF3D7_0420300-D2-5-PF3D7_0519200;pvalue=0.00551;sequence=TGTTAA;
PF3D7_0519200	fimo	nucleotide_motif	548	553	22.6	-	.	Name=PF3D7_0420300-D2_PF3D7_0519200-;Alias=;ID=PF3D7_0420300-D2-6-PF3D7_0519200;pvalue=0.00551;sequence=TTTTAC;
PF3D7_0519200	fimo	nucleotide_motif	925	930	22.6	-	.	Name=PF3D7_0420300-D2_PF3D7_0519200-;Alias=;ID=PF3D7_0420300-D2-7-PF3D7_0519200;pvalue=0.00551;sequence=TGTTAA;
PF3D7_0519200	fimo	nucleotide_motif	948	953	22.6	+	.	Name=PF3D7_0420300-D2_PF3D7_0519200+;Alias=;ID=PF3D7_0420300-D2-8-PF3D7_0519200;pvalue=0.00551;sequence=TTTTAC;
PF3D7_0519200	fimo	nucleotide_motif	992	997	22.4	-	.	Name=PF3D7_0420300-D2_PF3D7_0519200-;Alias=;ID=PF3D7_0420300-D2-9-PF3D7_0519200;pvalue=0.00575;sequence=CGGCAC;
PF3D7_0519300	fimo	nucleotide_motif	492	497	24.7	+	.	Name=PF3D7_0420300-D2_PF3D7_0519300+;Alias=;ID=PF3D7_0420300-D2-1-PF3D7_0519300;pvalue=0.00339;sequence=TATTAC;
PF3D7_0519300	fimo	nucleotide_motif	524	529	24.7	-	.	Name=PF3D7_0420300-D2_PF3D7_0519300-;Alias=;ID=PF3D7_0420300-D2-2-PF3D7_0519300;pvalue=0.00339;sequence=TATTAC;
PF3D7_0519300	fimo	nucleotide_motif	546	551	24.7	+	.	Name=PF3D7_0420300-D2_PF3D7_0519300+;Alias=;ID=PF3D7_0420300-D2-3-PF3D7_0519300;pvalue=0.00339;sequence=TGTTAT;
PF3D7_0519300	fimo	nucleotide_motif	821	826	24.7	+	.	Name=PF3D7_0420300-D2_PF3D7_0519300+;Alias=;ID=PF3D7_0420300-D2-4-PF3D7_0519300;pvalue=0.00339;sequence=TGTTAT;
PF3D7_0519300	fimo	nucleotide_motif	871	876	24.7	+	.	Name=PF3D7_0420300-D2_PF3D7_0519300+;Alias=;ID=PF3D7_0420300-D2-5-PF3D7_0519300;pvalue=0.00339;sequence=TATTAC;
PF3D7_0519300	fimo	nucleotide_motif	150	155	22.6	-	.	Name=PF3D7_0420300-D2_PF3D7_0519300-;Alias=;ID=PF3D7_0420300-D2-6-PF3D7_0519300;pvalue=0.00551;sequence=TTTTAC;
PF3D7_0519300	fimo	nucleotide_motif	169	174	22.6	-	.	Name=PF3D7_0420300-D2_PF3D7_0519300-;Alias=;ID=PF3D7_0420300-D2-7-PF3D7_0519300;pvalue=0.00551;sequence=TTTTAC;
PF3D7_0519300	fimo	nucleotide_motif	231	236	22.6	-	.	Name=PF3D7_0420300-D2_PF3D7_0519300-;Alias=;ID=PF3D7_0420300-D2-8-PF3D7_0519300;pvalue=0.00551;sequence=TTTTAC;
PF3D7_0519300	fimo	nucleotide_motif	328	333	22.6	-	.	Name=PF3D7_0420300-D2_PF3D7_0519300-;Alias=;ID=PF3D7_0420300-D2-9-PF3D7_0519300;pvalue=0.00551;sequence=TTTTAC;
PF3D7_0519300	fimo	nucleotide_motif	766	771	22.6	-	.	Name=PF3D7_0420300-D2_PF3D7_0519300-;Alias=;ID=PF3D7_0420300-D2-10-PF3D7_0519300;pvalue=0.00551;sequence=TTTTAC;
PF3D7_0519300	fimo	nucleotide_motif	851	856	22.6	+	.	Name=PF3D7_0420300-D2_PF3D7_0519300+;Alias=;ID=PF3D7_0420300-D2-11-PF3D7_0519300;pvalue=0.00551;sequence=TGTTAA;
PF3D7_0519300	fimo	nucleotide_motif	158	163	22.5	-	.	Name=PF3D7_0420300-D2_PF3D7_0519300-;Alias=;ID=PF3D7_0420300-D2-12-PF3D7_0519300;pvalue=0.00562;sequence=TGTCTC;
PF3D7_0519400	fimo	nucleotide_motif	382	387	24.7	-	.	Name=PF3D7_0420300-D2_PF3D7_0519400-;Alias=;ID=PF3D7_0420300-D2-1-PF3D7_0519400;pvalue=0.00339;sequence=TATTAC;
PF3D7_0519400	fimo	nucleotide_motif	400	405	24.7	+	.	Name=PF3D7_0420300-D2_PF3D7_0519400+;Alias=;ID=PF3D7_0420300-D2-2-PF3D7_0519400;pvalue=0.00339;sequence=TATTAC;
PF3D7_0519400	fimo	nucleotide_motif	433	438	24.7	+	.	Name=PF3D7_0420300-D2_PF3D7_0519400+;Alias=;ID=PF3D7_0420300-D2-3-PF3D7_0519400;pvalue=0.0034;sequence=TGTGCC;
PF3D7_0519400	fimo	nucleotide_motif	53	58	22.6	-	.	Name=PF3D7_0420300-D2_PF3D7_0519400-;Alias=;ID=PF3D7_0420300-D2-4-PF3D7_0519400;pvalue=0.00551;sequence=TTTTAC;
PF3D7_0519400	fimo	nucleotide_motif	90	95	22.6	+	.	Name=PF3D7_0420300-D2_PF3D7_0519400+;Alias=;ID=PF3D7_0420300-D2-5-PF3D7_0519400;pvalue=0.00551;sequence=TTTTAC;
PF3D7_0519400	fimo	nucleotide_motif	516	521	22.6	+	.	Name=PF3D7_0420300-D2_PF3D7_0519400+;Alias=;ID=PF3D7_0420300-D2-6-PF3D7_0519400;pvalue=0.00551;sequence=TTTTAC;
PF3D7_0519500	fimo	nucleotide_motif	755	760	32.9	-	.	Name=PF3D7_0420300-D2_PF3D7_0519500-;Alias=;ID=PF3D7_0420300-D2-1-PF3D7_0519500;pvalue=0.000518;sequence=AGTTAC;
PF3D7_0519500	fimo	nucleotide_motif	772	777	32.9	-	.	Name=PF3D7_0420300-D2_PF3D7_0519500-;Alias=;ID=PF3D7_0420300-D2-2-PF3D7_0519500;pvalue=0.000518;sequence=AGTTAC;
PF3D7_0519500	fimo	nucleotide_motif	771	776	31.5	+	.	Name=PF3D7_0420300-D2_PF3D7_0519500+;Alias=;ID=PF3D7_0420300-D2-3-PF3D7_0519500;pvalue=0.000701;sequence=TGTAAC;
PF3D7_0519500	fimo	nucleotide_motif	927	932	29.9	-	.	Name=PF3D7_0420300-D2_PF3D7_0519500-;Alias=;ID=PF3D7_0420300-D2-4-PF3D7_0519500;pvalue=0.00102;sequence=GGTTGC;
PF3D7_0519500	fimo	nucleotide_motif	59	64	24.7	-	.	Name=PF3D7_0420300-D2_PF3D7_0519500-;Alias=;ID=PF3D7_0420300-D2-5-PF3D7_0519500;pvalue=0.00339;sequence=TGTTAT;
PF3D7_0519500	fimo	nucleotide_motif	142	147	24.7	-	.	Name=PF3D7_0420300-D2_PF3D7_0519500-;Alias=;ID=PF3D7_0420300-D2-6-PF3D7_0519500;pvalue=0.00339;sequence=TATTAC;
PF3D7_0519500	fimo	nucleotide_motif	338	343	24.7	-	.	Name=PF3D7_0420300-D2_PF3D7_0519500-;Alias=;ID=PF3D7_0420300-D2-7-PF3D7_0519500;pvalue=0.00339;sequence=TGTTAT;
PF3D7_0519500	fimo	nucleotide_motif	716	721	24.7	+	.	Name=PF3D7_0420300-D2_PF3D7_0519500+;Alias=;ID=PF3D7_0420300-D2-8-PF3D7_0519500;pvalue=0.00339;sequence=TGTTAT;
PF3D7_0519500	fimo	nucleotide_motif	818	823	24.7	-	.	Name=PF3D7_0420300-D2_PF3D7_0519500-;Alias=;ID=PF3D7_0420300-D2-9-PF3D7_0519500;pvalue=0.00339;sequence=TATTAC;
PF3D7_0519500	fimo	nucleotide_motif	176	181	22.6	-	.	Name=PF3D7_0420300-D2_PF3D7_0519500-;Alias=;ID=PF3D7_0420300-D2-10-PF3D7_0519500;pvalue=0.00551;sequence=TGTTAA;
PF3D7_0519500	fimo	nucleotide_motif	228	233	22.6	+	.	Name=PF3D7_0420300-D2_PF3D7_0519500+;Alias=;ID=PF3D7_0420300-D2-11-PF3D7_0519500;pvalue=0.00551;sequence=TTTTAC;
PF3D7_0519500	fimo	nucleotide_motif	696	701	22.6	+	.	Name=PF3D7_0420300-D2_PF3D7_0519500+;Alias=;ID=PF3D7_0420300-D2-12-PF3D7_0519500;pvalue=0.00551;sequence=TTTTAC;
PF3D7_0519500	fimo	nucleotide_motif	764	769	22.6	-	.	Name=PF3D7_0420300-D2_PF3D7_0519500-;Alias=;ID=PF3D7_0420300-D2-13-PF3D7_0519500;pvalue=0.00551;sequence=TTTTAC;
PF3D7_0519500	fimo	nucleotide_motif	937	942	22.5	+	.	Name=PF3D7_0420300-D2_PF3D7_0519500+;Alias=;ID=PF3D7_0420300-D2-14-PF3D7_0519500;pvalue=0.00567;sequence=AGCTAC;
PF3D7_0519600	fimo	nucleotide_motif	831	836	34.8	-	.	Name=PF3D7_0420300-D2_PF3D7_0519600-;Alias=;ID=PF3D7_0420300-D2-1-PF3D7_0519600;pvalue=0.000333;sequence=TGGCAC;
PF3D7_0519600	fimo	nucleotide_motif	267	272	24.7	+	.	Name=PF3D7_0420300-D2_PF3D7_0519600+;Alias=;ID=PF3D7_0420300-D2-2-PF3D7_0519600;pvalue=0.00339;sequence=TGTTAT;
PF3D7_0519600	fimo	nucleotide_motif	821	826	24.7	-	.	Name=PF3D7_0420300-D2_PF3D7_0519600-;Alias=;ID=PF3D7_0420300-D2-3-PF3D7_0519600;pvalue=0.00339;sequence=TGTTAT;
PF3D7_0519600	fimo	nucleotide_motif	949	954	24.7	+	.	Name=PF3D7_0420300-D2_PF3D7_0519600+;Alias=;ID=PF3D7_0420300-D2-4-PF3D7_0519600;pvalue=0.00339;sequence=TGTTAT;
PF3D7_0519600	fimo	nucleotide_motif	830	835	24.7	+	.	Name=PF3D7_0420300-D2_PF3D7_0519600+;Alias=;ID=PF3D7_0420300-D2-5-PF3D7_0519600;pvalue=0.0034;sequence=TGTGCC;
PF3D7_0519600	fimo	nucleotide_motif	76	81	22.6	+	.	Name=PF3D7_0420300-D2_PF3D7_0519600+;Alias=;ID=PF3D7_0420300-D2-6-PF3D7_0519600;pvalue=0.00551;sequence=TGTTAA;
PF3D7_0519600	fimo	nucleotide_motif	497	502	22.6	-	.	Name=PF3D7_0420300-D2_PF3D7_0519600-;Alias=;ID=PF3D7_0420300-D2-7-PF3D7_0519600;pvalue=0.00551;sequence=TTTTAC;
PF3D7_0519700	fimo	nucleotide_motif	775	780	36.4	-	.	Name=PF3D7_0420300-D2_PF3D7_0519700-;Alias=;ID=PF3D7_0420300-D2-1-PF3D7_0519700;pvalue=0.000229;sequence=TGGTAC;
PF3D7_0519700	fimo	nucleotide_motif	773	778	32.8	+	.	Name=PF3D7_0420300-D2_PF3D7_0519700+;Alias=;ID=PF3D7_0420300-D2-2-PF3D7_0519700;pvalue=0.000529;sequence=GGGTAC;
PF3D7_0519700	fimo	nucleotide_motif	535	540	28.7	+	.	Name=PF3D7_0420300-D2_PF3D7_0519700+;Alias=;ID=PF3D7_0420300-D2-3-PF3D7_0519700;pvalue=0.00135;sequence=TGTTAG;
PF3D7_0519700	fimo	nucleotide_motif	868	873	24.7	+	.	Name=PF3D7_0420300-D2_PF3D7_0519700+;Alias=;ID=PF3D7_0420300-D2-4-PF3D7_0519700;pvalue=0.00339;sequence=TATTAC;
PF3D7_0519700	fimo	nucleotide_motif	294	299	22.6	+	.	Name=PF3D7_0420300-D2_PF3D7_0519700+;Alias=;ID=PF3D7_0420300-D2-5-PF3D7_0519700;pvalue=0.00551;sequence=TTTTAC;
PF3D7_0519700	fimo	nucleotide_motif	352	357	22.6	-	.	Name=PF3D7_0420300-D2_PF3D7_0519700-;Alias=;ID=PF3D7_0420300-D2-6-PF3D7_0519700;pvalue=0.00551;sequence=TTTTAC;
PF3D7_0519700	fimo	nucleotide_motif	525	530	22.6	-	.	Name=PF3D7_0420300-D2_PF3D7_0519700-;Alias=;ID=PF3D7_0420300-D2-7-PF3D7_0519700;pvalue=0.00551;sequence=TGTTAA;
PF3D7_0519700	fimo	nucleotide_motif	601	606	22.6	-	.	Name=PF3D7_0420300-D2_PF3D7_0519700-;Alias=;ID=PF3D7_0420300-D2-8-PF3D7_0519700;pvalue=0.00551;sequence=TGTTAA;
PF3D7_0519700	fimo	nucleotide_motif	831	836	22.6	-	.	Name=PF3D7_0420300-D2_PF3D7_0519700-;Alias=;ID=PF3D7_0420300-D2-9-PF3D7_0519700;pvalue=0.00551;sequence=TTTTAC;
PF3D7_0519800	fimo	nucleotide_motif	459	464	38	+	.	Name=PF3D7_0420300-D2_PF3D7_0519800+;Alias=;ID=PF3D7_0420300-D2-1-PF3D7_0519800;pvalue=0.000157;sequence=TGTTAC;
PF3D7_0519800	fimo	nucleotide_motif	633	638	37.4	-	.	Name=PF3D7_0420300-D2_PF3D7_0519800-;Alias=;ID=PF3D7_0420300-D2-2-PF3D7_0519800;pvalue=0.000181;sequence=TGTCAC;
PF3D7_0519800	fimo	nucleotide_motif	69	74	35.2	+	.	Name=PF3D7_0420300-D2_PF3D7_0519800+;Alias=;ID=PF3D7_0420300-D2-3-PF3D7_0519800;pvalue=0.000302;sequence=TGTTGC;
PF3D7_0519800	fimo	nucleotide_motif	551	556	32.9	-	.	Name=PF3D7_0420300-D2_PF3D7_0519800-;Alias=;ID=PF3D7_0420300-D2-4-PF3D7_0519800;pvalue=0.000518;sequence=AGTTAC;
PF3D7_0519800	fimo	nucleotide_motif	262	267	32.8	-	.	Name=PF3D7_0420300-D2_PF3D7_0519800-;Alias=;ID=PF3D7_0420300-D2-5-PF3D7_0519800;pvalue=0.000529;sequence=GGTTCC;
PF3D7_0519800	fimo	nucleotide_motif	550	555	31.5	+	.	Name=PF3D7_0420300-D2_PF3D7_0519800+;Alias=;ID=PF3D7_0420300-D2-6-PF3D7_0519800;pvalue=0.000701;sequence=TGTAAC;
PF3D7_0519800	fimo	nucleotide_motif	22	27	28.7	+	.	Name=PF3D7_0420300-D2_PF3D7_0519800+;Alias=;ID=PF3D7_0420300-D2-7-PF3D7_0519800;pvalue=0.00135;sequence=TGTTAG;
PF3D7_0519800	fimo	nucleotide_motif	348	353	28.7	+	.	Name=PF3D7_0420300-D2_PF3D7_0519800+;Alias=;ID=PF3D7_0420300-D2-8-PF3D7_0519800;pvalue=0.00135;sequence=TCTTAC;
PF3D7_0519800	fimo	nucleotide_motif	112	117	24.7	+	.	Name=PF3D7_0420300-D2_PF3D7_0519800+;Alias=;ID=PF3D7_0420300-D2-9-PF3D7_0519800;pvalue=0.00339;sequence=TATTAC;
PF3D7_0519800	fimo	nucleotide_motif	131	136	24.7	+	.	Name=PF3D7_0420300-D2_PF3D7_0519800+;Alias=;ID=PF3D7_0420300-D2-10-PF3D7_0519800;pvalue=0.00339;sequence=TGTTAT;
PF3D7_0519800	fimo	nucleotide_motif	355	360	22.6	+	.	Name=PF3D7_0420300-D2_PF3D7_0519800+;Alias=;ID=PF3D7_0420300-D2-11-PF3D7_0519800;pvalue=0.00551;sequence=TGTTAA;
PF3D7_0519800	fimo	nucleotide_motif	989	994	22.6	-	.	Name=PF3D7_0420300-D2_PF3D7_0519800-;Alias=;ID=PF3D7_0420300-D2-12-PF3D7_0519800;pvalue=0.00551;sequence=TGTTAA;
PF3D7_0519800	fimo	nucleotide_motif	460	465	22.4	-	.	Name=PF3D7_0420300-D2_PF3D7_0519800-;Alias=;ID=PF3D7_0420300-D2-13-PF3D7_0519800;pvalue=0.00575;sequence=GGTAAC;
PF3D7_0519900	fimo	nucleotide_motif	659	664	38	+	.	Name=PF3D7_0420300-D2_PF3D7_0519900+;Alias=;ID=PF3D7_0420300-D2-1-PF3D7_0519900;pvalue=0.000157;sequence=TGTTAC;
PF3D7_0519900	fimo	nucleotide_motif	579	584	34.7	+	.	Name=PF3D7_0420300-D2_PF3D7_0519900+;Alias=;ID=PF3D7_0420300-D2-2-PF3D7_0519900;pvalue=0.000337;sequence=TGGTCC;
PF3D7_0519900	fimo	nucleotide_motif	381	386	32.7	+	.	Name=PF3D7_0420300-D2_PF3D7_0519900+;Alias=;ID=PF3D7_0420300-D2-3-PF3D7_0519900;pvalue=0.000536;sequence=TGCCAC;
PF3D7_0519900	fimo	nucleotide_motif	594	599	29.9	-	.	Name=PF3D7_0420300-D2_PF3D7_0519900-;Alias=;ID=PF3D7_0420300-D2-4-PF3D7_0519900;pvalue=0.00101;sequence=TGATAC;
PF3D7_0519900	fimo	nucleotide_motif	741	746	29.9	-	.	Name=PF3D7_0420300-D2_PF3D7_0519900-;Alias=;ID=PF3D7_0420300-D2-5-PF3D7_0519900;pvalue=0.00101;sequence=TGTTTC;
PF3D7_0519900	fimo	nucleotide_motif	493	498	24.7	-	.	Name=PF3D7_0420300-D2_PF3D7_0519900-;Alias=;ID=PF3D7_0420300-D2-6-PF3D7_0519900;pvalue=0.00339;sequence=TGTTAT;
PF3D7_0519900	fimo	nucleotide_motif	195	200	22.6	+	.	Name=PF3D7_0420300-D2_PF3D7_0519900+;Alias=;ID=PF3D7_0420300-D2-7-PF3D7_0519900;pvalue=0.00551;sequence=TTTTAC;
PF3D7_0519900	fimo	nucleotide_motif	568	573	22.6	-	.	Name=PF3D7_0420300-D2_PF3D7_0519900-;Alias=;ID=PF3D7_0420300-D2-8-PF3D7_0519900;pvalue=0.00551;sequence=TTTTAC;
PF3D7_0519900	fimo	nucleotide_motif	398	403	22.6	-	.	Name=PF3D7_0420300-D2_PF3D7_0519900-;Alias=;ID=PF3D7_0420300-D2-9-PF3D7_0519900;pvalue=0.00552;sequence=TGCCCC;
PF3D7_0520000	fimo	nucleotide_motif	75	80	32.7	-	.	Name=PF3D7_0420300-D2_PF3D7_0520000-;Alias=;ID=PF3D7_0420300-D2-1-PF3D7_0520000;pvalue=0.000536;sequence=TGCCAC;
PF3D7_0520000	fimo	nucleotide_motif	643	648	24.7	-	.	Name=PF3D7_0420300-D2_PF3D7_0520000-;Alias=;ID=PF3D7_0420300-D2-2-PF3D7_0520000;pvalue=0.00339;sequence=TGTTAT;
PF3D7_0520000	fimo	nucleotide_motif	858	863	24.7	-	.	Name=PF3D7_0420300-D2_PF3D7_0520000-;Alias=;ID=PF3D7_0420300-D2-3-PF3D7_0520000;pvalue=0.00339;sequence=TGTTAT;
PF3D7_0520000	fimo	nucleotide_motif	261	266	22.6	-	.	Name=PF3D7_0420300-D2_PF3D7_0520000-;Alias=;ID=PF3D7_0420300-D2-4-PF3D7_0520000;pvalue=0.00551;sequence=TTTTAC;
PF3D7_0520000	fimo	nucleotide_motif	500	505	22.6	+	.	Name=PF3D7_0420300-D2_PF3D7_0520000+;Alias=;ID=PF3D7_0420300-D2-5-PF3D7_0520000;pvalue=0.00551;sequence=TTTTAC;
PF3D7_0520000	fimo	nucleotide_motif	944	949	22.6	+	.	Name=PF3D7_0420300-D2_PF3D7_0520000+;Alias=;ID=PF3D7_0420300-D2-6-PF3D7_0520000;pvalue=0.00551;sequence=TTTTAC;
PF3D7_0520000	fimo	nucleotide_motif	58	63	22.6	+	.	Name=PF3D7_0420300-D2_PF3D7_0520000+;Alias=;ID=PF3D7_0420300-D2-7-PF3D7_0520000;pvalue=0.00552;sequence=TGCCCC;
PF3D7_0520100	fimo	nucleotide_motif	110	115	35.2	+	.	Name=PF3D7_0420300-D2_PF3D7_0520100+;Alias=;ID=PF3D7_0420300-D2-1-PF3D7_0520100;pvalue=0.000302;sequence=TGCTAC;
PF3D7_0520100	fimo	nucleotide_motif	780	785	35.2	+	.	Name=PF3D7_0420300-D2_PF3D7_0520100+;Alias=;ID=PF3D7_0420300-D2-2-PF3D7_0520100;pvalue=0.000302;sequence=TGTTGC;
PF3D7_0520100	fimo	nucleotide_motif	327	332	32.8	-	.	Name=PF3D7_0420300-D2_PF3D7_0520100-;Alias=;ID=PF3D7_0420300-D2-3-PF3D7_0520100;pvalue=0.000529;sequence=GGGTAC;
PF3D7_0520100	fimo	nucleotide_motif	563	568	29.9	+	.	Name=PF3D7_0420300-D2_PF3D7_0520100+;Alias=;ID=PF3D7_0420300-D2-4-PF3D7_0520100;pvalue=0.00101;sequence=TGATAC;
PF3D7_0520100	fimo	nucleotide_motif	889	894	29.9	-	.	Name=PF3D7_0420300-D2_PF3D7_0520100-;Alias=;ID=PF3D7_0420300-D2-5-PF3D7_0520100;pvalue=0.00101;sequence=TGTTTC;
PF3D7_0520100	fimo	nucleotide_motif	461	466	24.7	-	.	Name=PF3D7_0420300-D2_PF3D7_0520100-;Alias=;ID=PF3D7_0420300-D2-6-PF3D7_0520100;pvalue=0.00339;sequence=TATTAC;
PF3D7_0520100	fimo	nucleotide_motif	482	487	24.7	-	.	Name=PF3D7_0420300-D2_PF3D7_0520100-;Alias=;ID=PF3D7_0420300-D2-7-PF3D7_0520100;pvalue=0.00339;sequence=TGTTAT;
PF3D7_0520100	fimo	nucleotide_motif	699	704	24.7	-	.	Name=PF3D7_0420300-D2_PF3D7_0520100-;Alias=;ID=PF3D7_0420300-D2-8-PF3D7_0520100;pvalue=0.00339;sequence=TATTAC;
PF3D7_0520100	fimo	nucleotide_motif	714	719	24.7	+	.	Name=PF3D7_0420300-D2_PF3D7_0520100+;Alias=;ID=PF3D7_0420300-D2-9-PF3D7_0520100;pvalue=0.00339;sequence=TGTTAT;
PF3D7_0520100	fimo	nucleotide_motif	839	844	24.7	-	.	Name=PF3D7_0420300-D2_PF3D7_0520100-;Alias=;ID=PF3D7_0420300-D2-10-PF3D7_0520100;pvalue=0.00339;sequence=TGTTAT;
PF3D7_0520100	fimo	nucleotide_motif	972	977	24.7	+	.	Name=PF3D7_0420300-D2_PF3D7_0520100+;Alias=;ID=PF3D7_0420300-D2-11-PF3D7_0520100;pvalue=0.00339;sequence=TATTAC;
PF3D7_0520100	fimo	nucleotide_motif	191	196	22.6	-	.	Name=PF3D7_0420300-D2_PF3D7_0520100-;Alias=;ID=PF3D7_0420300-D2-12-PF3D7_0520100;pvalue=0.00551;sequence=TTTTAC;
PF3D7_0520100	fimo	nucleotide_motif	632	637	22.6	+	.	Name=PF3D7_0420300-D2_PF3D7_0520100+;Alias=;ID=PF3D7_0420300-D2-13-PF3D7_0520100;pvalue=0.00551;sequence=TTTTAC;
PF3D7_0520100	fimo	nucleotide_motif	856	861	22.6	-	.	Name=PF3D7_0420300-D2_PF3D7_0520100-;Alias=;ID=PF3D7_0420300-D2-14-PF3D7_0520100;pvalue=0.00551;sequence=TTTTAC;
PF3D7_0520200	fimo	nucleotide_motif	117	122	28.7	-	.	Name=PF3D7_0420300-D2_PF3D7_0520200-;Alias=;ID=PF3D7_0420300-D2-1-PF3D7_0520200;pvalue=0.00135;sequence=TGTTAG;
PF3D7_0520200	fimo	nucleotide_motif	44	49	24.7	+	.	Name=PF3D7_0420300-D2_PF3D7_0520200+;Alias=;ID=PF3D7_0420300-D2-2-PF3D7_0520200;pvalue=0.00339;sequence=TGTTAT;
PF3D7_0520200	fimo	nucleotide_motif	445	450	24.7	+	.	Name=PF3D7_0420300-D2_PF3D7_0520200+;Alias=;ID=PF3D7_0420300-D2-3-PF3D7_0520200;pvalue=0.00339;sequence=TGTTAT;
PF3D7_0520200	fimo	nucleotide_motif	667	672	24.7	-	.	Name=PF3D7_0420300-D2_PF3D7_0520200-;Alias=;ID=PF3D7_0420300-D2-4-PF3D7_0520200;pvalue=0.00339;sequence=TATTAC;
PF3D7_0520200	fimo	nucleotide_motif	880	885	24.7	-	.	Name=PF3D7_0420300-D2_PF3D7_0520200-;Alias=;ID=PF3D7_0420300-D2-5-PF3D7_0520200;pvalue=0.00339;sequence=TGTTAT;
PF3D7_0520200	fimo	nucleotide_motif	996	1001	24.7	-	.	Name=PF3D7_0420300-D2_PF3D7_0520200-;Alias=;ID=PF3D7_0420300-D2-6-PF3D7_0520200;pvalue=0.00339;sequence=TATTAC;
PF3D7_0520200	fimo	nucleotide_motif	101	106	22.6	-	.	Name=PF3D7_0420300-D2_PF3D7_0520200-;Alias=;ID=PF3D7_0420300-D2-7-PF3D7_0520200;pvalue=0.00551;sequence=TGTTAA;
PF3D7_0520200	fimo	nucleotide_motif	514	519	22.6	-	.	Name=PF3D7_0420300-D2_PF3D7_0520200-;Alias=;ID=PF3D7_0420300-D2-8-PF3D7_0520200;pvalue=0.00551;sequence=TGTTAA;
PF3D7_0520200	fimo	nucleotide_motif	648	653	22.6	-	.	Name=PF3D7_0420300-D2_PF3D7_0520200-;Alias=;ID=PF3D7_0420300-D2-9-PF3D7_0520200;pvalue=0.00551;sequence=TGTTAA;
PF3D7_0520200	fimo	nucleotide_motif	761	766	22.6	+	.	Name=PF3D7_0420300-D2_PF3D7_0520200+;Alias=;ID=PF3D7_0420300-D2-10-PF3D7_0520200;pvalue=0.00551;sequence=TTTTAC;
PF3D7_0520200	fimo	nucleotide_motif	370	375	22.4	+	.	Name=PF3D7_0420300-D2_PF3D7_0520200+;Alias=;ID=PF3D7_0420300-D2-11-PF3D7_0520200;pvalue=0.00572;sequence=TGATCC;
PF3D7_0520300	fimo	nucleotide_motif	859	864	28.7	+	.	Name=PF3D7_0420300-D2_PF3D7_0520300+;Alias=;ID=PF3D7_0420300-D2-1-PF3D7_0520300;pvalue=0.00135;sequence=TGTTAG;
PF3D7_0520300	fimo	nucleotide_motif	96	101	24.7	+	.	Name=PF3D7_0420300-D2_PF3D7_0520300+;Alias=;ID=PF3D7_0420300-D2-2-PF3D7_0520300;pvalue=0.00339;sequence=TGTTAT;
PF3D7_0520300	fimo	nucleotide_motif	309	314	24.7	+	.	Name=PF3D7_0420300-D2_PF3D7_0520300+;Alias=;ID=PF3D7_0420300-D2-3-PF3D7_0520300;pvalue=0.00339;sequence=TATTAC;
PF3D7_0520300	fimo	nucleotide_motif	531	536	24.7	-	.	Name=PF3D7_0420300-D2_PF3D7_0520300-;Alias=;ID=PF3D7_0420300-D2-4-PF3D7_0520300;pvalue=0.00339;sequence=TGTTAT;
PF3D7_0520300	fimo	nucleotide_motif	932	937	24.7	-	.	Name=PF3D7_0420300-D2_PF3D7_0520300-;Alias=;ID=PF3D7_0420300-D2-5-PF3D7_0520300;pvalue=0.00339;sequence=TGTTAT;
PF3D7_0520300	fimo	nucleotide_motif	215	220	22.6	-	.	Name=PF3D7_0420300-D2_PF3D7_0520300-;Alias=;ID=PF3D7_0420300-D2-6-PF3D7_0520300;pvalue=0.00551;sequence=TTTTAC;
PF3D7_0520300	fimo	nucleotide_motif	328	333	22.6	+	.	Name=PF3D7_0420300-D2_PF3D7_0520300+;Alias=;ID=PF3D7_0420300-D2-7-PF3D7_0520300;pvalue=0.00551;sequence=TGTTAA;
PF3D7_0520300	fimo	nucleotide_motif	462	467	22.6	+	.	Name=PF3D7_0420300-D2_PF3D7_0520300+;Alias=;ID=PF3D7_0420300-D2-8-PF3D7_0520300;pvalue=0.00551;sequence=TGTTAA;
PF3D7_0520300	fimo	nucleotide_motif	875	880	22.6	+	.	Name=PF3D7_0420300-D2_PF3D7_0520300+;Alias=;ID=PF3D7_0420300-D2-9-PF3D7_0520300;pvalue=0.00551;sequence=TGTTAA;
PF3D7_0520300	fimo	nucleotide_motif	606	611	22.4	-	.	Name=PF3D7_0420300-D2_PF3D7_0520300-;Alias=;ID=PF3D7_0420300-D2-10-PF3D7_0520300;pvalue=0.00572;sequence=TGATCC;
PF3D7_0520400	fimo	nucleotide_motif	635	640	34.8	-	.	Name=PF3D7_0420300-D2_PF3D7_0520400-;Alias=;ID=PF3D7_0420300-D2-1-PF3D7_0520400;pvalue=0.000333;sequence=TGTCCC;
PF3D7_0520400	fimo	nucleotide_motif	42	47	32.9	-	.	Name=PF3D7_0420300-D2_PF3D7_0520400-;Alias=;ID=PF3D7_0420300-D2-2-PF3D7_0520400;pvalue=0.000518;sequence=AGTTAC;
PF3D7_0520400	fimo	nucleotide_motif	41	46	31.5	+	.	Name=PF3D7_0420300-D2_PF3D7_0520400+;Alias=;ID=PF3D7_0420300-D2-3-PF3D7_0520400;pvalue=0.000701;sequence=TGTAAC;
PF3D7_0520400	fimo	nucleotide_motif	187	192	24.7	-	.	Name=PF3D7_0420300-D2_PF3D7_0520400-;Alias=;ID=PF3D7_0420300-D2-4-PF3D7_0520400;pvalue=0.00339;sequence=TATTAC;
PF3D7_0520400	fimo	nucleotide_motif	331	336	24.7	-	.	Name=PF3D7_0420300-D2_PF3D7_0520400-;Alias=;ID=PF3D7_0420300-D2-5-PF3D7_0520400;pvalue=0.00339;sequence=TATTAC;
PF3D7_0520400	fimo	nucleotide_motif	689	694	24.7	+	.	Name=PF3D7_0420300-D2_PF3D7_0520400+;Alias=;ID=PF3D7_0420300-D2-6-PF3D7_0520400;pvalue=0.00339;sequence=TGTTAT;
PF3D7_0520400	fimo	nucleotide_motif	53	58	22.6	+	.	Name=PF3D7_0420300-D2_PF3D7_0520400+;Alias=;ID=PF3D7_0420300-D2-7-PF3D7_0520400;pvalue=0.00551;sequence=TGTTAA;
PF3D7_0520400	fimo	nucleotide_motif	397	402	22.6	-	.	Name=PF3D7_0420300-D2_PF3D7_0520400-;Alias=;ID=PF3D7_0420300-D2-8-PF3D7_0520400;pvalue=0.00551;sequence=TTTTAC;
PF3D7_0520400	fimo	nucleotide_motif	937	942	22.6	-	.	Name=PF3D7_0420300-D2_PF3D7_0520400-;Alias=;ID=PF3D7_0420300-D2-9-PF3D7_0520400;pvalue=0.00551;sequence=TGTTAA;
PF3D7_0520400	fimo	nucleotide_motif	297	302	22.5	-	.	Name=PF3D7_0420300-D2_PF3D7_0520400-;Alias=;ID=PF3D7_0420300-D2-10-PF3D7_0520400;pvalue=0.00562;sequence=TGACAC;
PF3D7_0520400	fimo	nucleotide_motif	592	597	22.5	-	.	Name=PF3D7_0420300-D2_PF3D7_0520400-;Alias=;ID=PF3D7_0420300-D2-11-PF3D7_0520400;pvalue=0.00567;sequence=AGTTGC;
PF3D7_0520500	fimo	nucleotide_motif	348	353	35.2	+	.	Name=PF3D7_0420300-D2_PF3D7_0520500+;Alias=;ID=PF3D7_0420300-D2-1-PF3D7_0520500;pvalue=0.000302;sequence=TGTTGC;
PF3D7_0520500	fimo	nucleotide_motif	184	189	32.9	-	.	Name=PF3D7_0420300-D2_PF3D7_0520500-;Alias=;ID=PF3D7_0420300-D2-2-PF3D7_0520500;pvalue=0.000518;sequence=AGTTAC;
PF3D7_0520500	fimo	nucleotide_motif	183	188	31.5	+	.	Name=PF3D7_0420300-D2_PF3D7_0520500+;Alias=;ID=PF3D7_0420300-D2-3-PF3D7_0520500;pvalue=0.000701;sequence=TGTAAC;
PF3D7_0520500	fimo	nucleotide_motif	67	72	24.7	-	.	Name=PF3D7_0420300-D2_PF3D7_0520500-;Alias=;ID=PF3D7_0420300-D2-4-PF3D7_0520500;pvalue=0.00339;sequence=TGTTAT;
PF3D7_0520500	fimo	nucleotide_motif	86	91	24.7	-	.	Name=PF3D7_0420300-D2_PF3D7_0520500-;Alias=;ID=PF3D7_0420300-D2-5-PF3D7_0520500;pvalue=0.00339;sequence=TGTTAT;
PF3D7_0520500	fimo	nucleotide_motif	197	202	24.7	+	.	Name=PF3D7_0420300-D2_PF3D7_0520500+;Alias=;ID=PF3D7_0420300-D2-6-PF3D7_0520500;pvalue=0.00339;sequence=TGTTAT;
PF3D7_0520500	fimo	nucleotide_motif	387	392	24.7	+	.	Name=PF3D7_0420300-D2_PF3D7_0520500+;Alias=;ID=PF3D7_0420300-D2-7-PF3D7_0520500;pvalue=0.00339;sequence=TATTAC;
PF3D7_0520500	fimo	nucleotide_motif	478	483	22.6	+	.	Name=PF3D7_0420300-D2_PF3D7_0520500+;Alias=;ID=PF3D7_0420300-D2-8-PF3D7_0520500;pvalue=0.00551;sequence=TTTTAC;
PF3D7_0520500	fimo	nucleotide_motif	652	657	22.6	-	.	Name=PF3D7_0420300-D2_PF3D7_0520500-;Alias=;ID=PF3D7_0420300-D2-9-PF3D7_0520500;pvalue=0.00551;sequence=TTTTAC;
PF3D7_0520500	fimo	nucleotide_motif	680	685	22.6	+	.	Name=PF3D7_0420300-D2_PF3D7_0520500+;Alias=;ID=PF3D7_0420300-D2-10-PF3D7_0520500;pvalue=0.00551;sequence=TTTTAC;
PF3D7_0520500	fimo	nucleotide_motif	843	848	22.4	+	.	Name=PF3D7_0420300-D2_PF3D7_0520500+;Alias=;ID=PF3D7_0420300-D2-11-PF3D7_0520500;pvalue=0.00572;sequence=TGGTTC;
PF3D7_0520600	fimo	nucleotide_motif	704	709	29.9	+	.	Name=PF3D7_0420300-D2_PF3D7_0520600+;Alias=;ID=PF3D7_0420300-D2-1-PF3D7_0520600;pvalue=0.00101;sequence=TGTTTC;
PF3D7_0520600	fimo	nucleotide_motif	215	220	24.7	-	.	Name=PF3D7_0420300-D2_PF3D7_0520600-;Alias=;ID=PF3D7_0420300-D2-2-PF3D7_0520600;pvalue=0.00339;sequence=TGTTAT;
PF3D7_0520600	fimo	nucleotide_motif	435	440	24.7	-	.	Name=PF3D7_0420300-D2_PF3D7_0520600-;Alias=;ID=PF3D7_0420300-D2-3-PF3D7_0520600;pvalue=0.00339;sequence=TATTAC;
PF3D7_0520600	fimo	nucleotide_motif	563	568	24.7	+	.	Name=PF3D7_0420300-D2_PF3D7_0520600+;Alias=;ID=PF3D7_0420300-D2-4-PF3D7_0520600;pvalue=0.00339;sequence=TGTTAT;
PF3D7_0520600	fimo	nucleotide_motif	978	983	22.6	-	.	Name=PF3D7_0420300-D2_PF3D7_0520600-;Alias=;ID=PF3D7_0420300-D2-5-PF3D7_0520600;pvalue=0.00551;sequence=TTTTAC;
PF3D7_0520700	fimo	nucleotide_motif	937	942	32.7	+	.	Name=PF3D7_0420300-D2_PF3D7_0520700+;Alias=;ID=PF3D7_0420300-D2-1-PF3D7_0520700;pvalue=0.000536;sequence=TGCCAC;
PF3D7_0520700	fimo	nucleotide_motif	189	194	24.7	-	.	Name=PF3D7_0420300-D2_PF3D7_0520700-;Alias=;ID=PF3D7_0420300-D2-2-PF3D7_0520700;pvalue=0.00339;sequence=TGTTAT;
PF3D7_0520700	fimo	nucleotide_motif	197	202	24.7	-	.	Name=PF3D7_0420300-D2_PF3D7_0520700-;Alias=;ID=PF3D7_0420300-D2-3-PF3D7_0520700;pvalue=0.00339;sequence=TGTTAT;
PF3D7_0520700	fimo	nucleotide_motif	269	274	24.7	-	.	Name=PF3D7_0420300-D2_PF3D7_0520700-;Alias=;ID=PF3D7_0420300-D2-4-PF3D7_0520700;pvalue=0.00339;sequence=TATTAC;
PF3D7_0520700	fimo	nucleotide_motif	425	430	24.7	-	.	Name=PF3D7_0420300-D2_PF3D7_0520700-;Alias=;ID=PF3D7_0420300-D2-5-PF3D7_0520700;pvalue=0.00339;sequence=TATTAC;
PF3D7_0520700	fimo	nucleotide_motif	505	510	24.7	-	.	Name=PF3D7_0420300-D2_PF3D7_0520700-;Alias=;ID=PF3D7_0420300-D2-6-PF3D7_0520700;pvalue=0.00339;sequence=TATTAC;
PF3D7_0520700	fimo	nucleotide_motif	688	693	24.7	+	.	Name=PF3D7_0420300-D2_PF3D7_0520700+;Alias=;ID=PF3D7_0420300-D2-7-PF3D7_0520700;pvalue=0.00339;sequence=TATTAC;
PF3D7_0520700	fimo	nucleotide_motif	777	782	24.7	-	.	Name=PF3D7_0420300-D2_PF3D7_0520700-;Alias=;ID=PF3D7_0420300-D2-8-PF3D7_0520700;pvalue=0.00339;sequence=TATTAC;
PF3D7_0520700	fimo	nucleotide_motif	184	189	22.6	+	.	Name=PF3D7_0420300-D2_PF3D7_0520700+;Alias=;ID=PF3D7_0420300-D2-9-PF3D7_0520700;pvalue=0.00551;sequence=TGTTAA;
PF3D7_0520700	fimo	nucleotide_motif	945	950	22.6	+	.	Name=PF3D7_0420300-D2_PF3D7_0520700+;Alias=;ID=PF3D7_0420300-D2-10-PF3D7_0520700;pvalue=0.00551;sequence=TTTTAC;
PF3D7_0520700	fimo	nucleotide_motif	938	943	22.5	-	.	Name=PF3D7_0420300-D2_PF3D7_0520700-;Alias=;ID=PF3D7_0420300-D2-11-PF3D7_0520700;pvalue=0.00558;sequence=TGTGGC;
PF3D7_0520800	fimo	nucleotide_motif	48	53	38	+	.	Name=PF3D7_0420300-D2_PF3D7_0520800+;Alias=;ID=PF3D7_0420300-D2-1-PF3D7_0520800;pvalue=0.000157;sequence=TGTTAC;
PF3D7_0520800	fimo	nucleotide_motif	676	681	38	+	.	Name=PF3D7_0420300-D2_PF3D7_0520800+;Alias=;ID=PF3D7_0420300-D2-2-PF3D7_0520800;pvalue=0.000157;sequence=TGTTAC;
PF3D7_0520800	fimo	nucleotide_motif	677	682	31.5	-	.	Name=PF3D7_0420300-D2_PF3D7_0520800-;Alias=;ID=PF3D7_0420300-D2-3-PF3D7_0520800;pvalue=0.000701;sequence=TGTAAC;
PF3D7_0520800	fimo	nucleotide_motif	41	46	29.9	+	.	Name=PF3D7_0420300-D2_PF3D7_0520800+;Alias=;ID=PF3D7_0420300-D2-4-PF3D7_0520800;pvalue=0.00101;sequence=TGATAC;
PF3D7_0520800	fimo	nucleotide_motif	294	299	28.7	-	.	Name=PF3D7_0420300-D2_PF3D7_0520800-;Alias=;ID=PF3D7_0420300-D2-5-PF3D7_0520800;pvalue=0.00135;sequence=TCTTAC;
PF3D7_0520800	fimo	nucleotide_motif	418	423	24.7	+	.	Name=PF3D7_0420300-D2_PF3D7_0520800+;Alias=;ID=PF3D7_0420300-D2-6-PF3D7_0520800;pvalue=0.00339;sequence=TATTAC;
PF3D7_0520800	fimo	nucleotide_motif	561	566	24.7	-	.	Name=PF3D7_0420300-D2_PF3D7_0520800-;Alias=;ID=PF3D7_0420300-D2-7-PF3D7_0520800;pvalue=0.00339;sequence=TATTAC;
PF3D7_0520800	fimo	nucleotide_motif	633	638	24.7	-	.	Name=PF3D7_0420300-D2_PF3D7_0520800-;Alias=;ID=PF3D7_0420300-D2-8-PF3D7_0520800;pvalue=0.00339;sequence=TATTAC;
PF3D7_0520800	fimo	nucleotide_motif	962	967	24.7	-	.	Name=PF3D7_0420300-D2_PF3D7_0520800-;Alias=;ID=PF3D7_0420300-D2-9-PF3D7_0520800;pvalue=0.00339;sequence=TGTTAT;
PF3D7_0520800	fimo	nucleotide_motif	18	23	22.6	-	.	Name=PF3D7_0420300-D2_PF3D7_0520800-;Alias=;ID=PF3D7_0420300-D2-10-PF3D7_0520800;pvalue=0.00551;sequence=TTTTAC;
PF3D7_0520800	fimo	nucleotide_motif	287	292	22.6	-	.	Name=PF3D7_0420300-D2_PF3D7_0520800-;Alias=;ID=PF3D7_0420300-D2-11-PF3D7_0520800;pvalue=0.00551;sequence=TTTTAC;
PF3D7_0520800	fimo	nucleotide_motif	770	775	22.6	-	.	Name=PF3D7_0420300-D2_PF3D7_0520800-;Alias=;ID=PF3D7_0420300-D2-12-PF3D7_0520800;pvalue=0.00551;sequence=TTTTAC;
PF3D7_0520800	fimo	nucleotide_motif	49	54	22.4	-	.	Name=PF3D7_0420300-D2_PF3D7_0520800-;Alias=;ID=PF3D7_0420300-D2-13-PF3D7_0520800;pvalue=0.00575;sequence=GGTAAC;
PF3D7_0520900	fimo	nucleotide_motif	309	314	38	-	.	Name=PF3D7_0420300-D2_PF3D7_0520900-;Alias=;ID=PF3D7_0420300-D2-1-PF3D7_0520900;pvalue=0.000157;sequence=TGTTAC;
PF3D7_0520900	fimo	nucleotide_motif	937	942	38	-	.	Name=PF3D7_0420300-D2_PF3D7_0520900-;Alias=;ID=PF3D7_0420300-D2-2-PF3D7_0520900;pvalue=0.000157;sequence=TGTTAC;
PF3D7_0520900	fimo	nucleotide_motif	308	313	31.5	+	.	Name=PF3D7_0420300-D2_PF3D7_0520900+;Alias=;ID=PF3D7_0420300-D2-3-PF3D7_0520900;pvalue=0.000701;sequence=TGTAAC;
PF3D7_0520900	fimo	nucleotide_motif	944	949	29.9	-	.	Name=PF3D7_0420300-D2_PF3D7_0520900-;Alias=;ID=PF3D7_0420300-D2-4-PF3D7_0520900;pvalue=0.00101;sequence=TGATAC;
PF3D7_0520900	fimo	nucleotide_motif	691	696	28.7	+	.	Name=PF3D7_0420300-D2_PF3D7_0520900+;Alias=;ID=PF3D7_0420300-D2-5-PF3D7_0520900;pvalue=0.00135;sequence=TCTTAC;
PF3D7_0520900	fimo	nucleotide_motif	23	28	24.7	+	.	Name=PF3D7_0420300-D2_PF3D7_0520900+;Alias=;ID=PF3D7_0420300-D2-6-PF3D7_0520900;pvalue=0.00339;sequence=TGTTAT;
PF3D7_0520900	fimo	nucleotide_motif	352	357	24.7	+	.	Name=PF3D7_0420300-D2_PF3D7_0520900+;Alias=;ID=PF3D7_0420300-D2-7-PF3D7_0520900;pvalue=0.00339;sequence=TATTAC;
PF3D7_0520900	fimo	nucleotide_motif	424	429	24.7	+	.	Name=PF3D7_0420300-D2_PF3D7_0520900+;Alias=;ID=PF3D7_0420300-D2-8-PF3D7_0520900;pvalue=0.00339;sequence=TATTAC;
PF3D7_0520900	fimo	nucleotide_motif	567	572	24.7	-	.	Name=PF3D7_0420300-D2_PF3D7_0520900-;Alias=;ID=PF3D7_0420300-D2-9-PF3D7_0520900;pvalue=0.00339;sequence=TATTAC;
PF3D7_0520900	fimo	nucleotide_motif	215	220	22.6	+	.	Name=PF3D7_0420300-D2_PF3D7_0520900+;Alias=;ID=PF3D7_0420300-D2-10-PF3D7_0520900;pvalue=0.00551;sequence=TTTTAC;
PF3D7_0520900	fimo	nucleotide_motif	698	703	22.6	+	.	Name=PF3D7_0420300-D2_PF3D7_0520900+;Alias=;ID=PF3D7_0420300-D2-11-PF3D7_0520900;pvalue=0.00551;sequence=TTTTAC;
PF3D7_0520900	fimo	nucleotide_motif	967	972	22.6	+	.	Name=PF3D7_0420300-D2_PF3D7_0520900+;Alias=;ID=PF3D7_0420300-D2-12-PF3D7_0520900;pvalue=0.00551;sequence=TTTTAC;
PF3D7_0520900	fimo	nucleotide_motif	936	941	22.4	+	.	Name=PF3D7_0420300-D2_PF3D7_0520900+;Alias=;ID=PF3D7_0420300-D2-13-PF3D7_0520900;pvalue=0.00575;sequence=GGTAAC;
PF3D7_0521000	fimo	nucleotide_motif	732	737	38	-	.	Name=PF3D7_0420300-D2_PF3D7_0521000-;Alias=;ID=PF3D7_0420300-D2-1-PF3D7_0521000;pvalue=0.000157;sequence=TGTTAC;
PF3D7_0521000	fimo	nucleotide_motif	316	321	35.2	-	.	Name=PF3D7_0420300-D2_PF3D7_0521000-;Alias=;ID=PF3D7_0420300-D2-2-PF3D7_0521000;pvalue=0.000302;sequence=TGTTGC;
PF3D7_0521000	fimo	nucleotide_motif	183	188	24.7	+	.	Name=PF3D7_0420300-D2_PF3D7_0521000+;Alias=;ID=PF3D7_0420300-D2-3-PF3D7_0521000;pvalue=0.00339;sequence=TGTTAT;
PF3D7_0521000	fimo	nucleotide_motif	219	224	24.7	+	.	Name=PF3D7_0420300-D2_PF3D7_0521000+;Alias=;ID=PF3D7_0420300-D2-4-PF3D7_0521000;pvalue=0.00339;sequence=TATTAC;
PF3D7_0521000	fimo	nucleotide_motif	400	405	24.7	-	.	Name=PF3D7_0420300-D2_PF3D7_0521000-;Alias=;ID=PF3D7_0420300-D2-5-PF3D7_0521000;pvalue=0.00339;sequence=TATTAC;
PF3D7_0521000	fimo	nucleotide_motif	479	484	24.7	-	.	Name=PF3D7_0420300-D2_PF3D7_0521000-;Alias=;ID=PF3D7_0420300-D2-6-PF3D7_0521000;pvalue=0.00339;sequence=TGTTAT;
PF3D7_0521000	fimo	nucleotide_motif	576	581	24.7	-	.	Name=PF3D7_0420300-D2_PF3D7_0521000-;Alias=;ID=PF3D7_0420300-D2-7-PF3D7_0521000;pvalue=0.00339;sequence=TGTTAT;
PF3D7_0521000	fimo	nucleotide_motif	622	627	24.6	+	.	Name=PF3D7_0420300-D2_PF3D7_0521000+;Alias=;ID=PF3D7_0420300-D2-8-PF3D7_0521000;pvalue=0.00348;sequence=AGGTAC;
PF3D7_0521000	fimo	nucleotide_motif	86	91	22.6	+	.	Name=PF3D7_0420300-D2_PF3D7_0521000+;Alias=;ID=PF3D7_0420300-D2-9-PF3D7_0521000;pvalue=0.00551;sequence=TGTTAA;
PF3D7_0521000	fimo	nucleotide_motif	269	274	22.6	-	.	Name=PF3D7_0420300-D2_PF3D7_0521000-;Alias=;ID=PF3D7_0420300-D2-10-PF3D7_0521000;pvalue=0.00551;sequence=TGTTAA;
PF3D7_0521000	fimo	nucleotide_motif	393	398	22.6	+	.	Name=PF3D7_0420300-D2_PF3D7_0521000+;Alias=;ID=PF3D7_0420300-D2-11-PF3D7_0521000;pvalue=0.00551;sequence=TGTTAA;
PF3D7_0521000	fimo	nucleotide_motif	787	792	22.6	+	.	Name=PF3D7_0420300-D2_PF3D7_0521000+;Alias=;ID=PF3D7_0420300-D2-12-PF3D7_0521000;pvalue=0.00551;sequence=TTTTAC;
PF3D7_0521000	fimo	nucleotide_motif	896	901	22.6	+	.	Name=PF3D7_0420300-D2_PF3D7_0521000+;Alias=;ID=PF3D7_0420300-D2-13-PF3D7_0521000;pvalue=0.00551;sequence=TTTTAC;
PF3D7_0521000	fimo	nucleotide_motif	623	628	22.5	-	.	Name=PF3D7_0420300-D2_PF3D7_0521000-;Alias=;ID=PF3D7_0420300-D2-14-PF3D7_0521000;pvalue=0.00557;sequence=TGTACC;
PF3D7_0521000	fimo	nucleotide_motif	229	234	22.5	-	.	Name=PF3D7_0420300-D2_PF3D7_0521000-;Alias=;ID=PF3D7_0420300-D2-15-PF3D7_0521000;pvalue=0.00567;sequence=AGTTGC;
PF3D7_0521000	fimo	nucleotide_motif	600	605	22.4	+	.	Name=PF3D7_0420300-D2_PF3D7_0521000+;Alias=;ID=PF3D7_0420300-D2-16-PF3D7_0521000;pvalue=0.00572;sequence=TGATCC;
PF3D7_0521100	fimo	nucleotide_motif	193	198	32.8	-	.	Name=PF3D7_0420300-D2_PF3D7_0521100-;Alias=;ID=PF3D7_0420300-D2-1-PF3D7_0521100;pvalue=0.000529;sequence=GGGTAC;
PF3D7_0521100	fimo	nucleotide_motif	181	186	29.9	-	.	Name=PF3D7_0420300-D2_PF3D7_0521100-;Alias=;ID=PF3D7_0420300-D2-2-PF3D7_0521100;pvalue=0.00101;sequence=TGATAC;
PF3D7_0521100	fimo	nucleotide_motif	560	565	28.7	+	.	Name=PF3D7_0420300-D2_PF3D7_0521100+;Alias=;ID=PF3D7_0420300-D2-3-PF3D7_0521100;pvalue=0.00135;sequence=TCTTAC;
PF3D7_0521100	fimo	nucleotide_motif	20	25	24.7	+	.	Name=PF3D7_0420300-D2_PF3D7_0521100+;Alias=;ID=PF3D7_0420300-D2-4-PF3D7_0521100;pvalue=0.00339;sequence=TATTAC;
PF3D7_0521100	fimo	nucleotide_motif	250	255	24.7	+	.	Name=PF3D7_0420300-D2_PF3D7_0521100+;Alias=;ID=PF3D7_0420300-D2-5-PF3D7_0521100;pvalue=0.00339;sequence=TGTTAT;
PF3D7_0521100	fimo	nucleotide_motif	346	351	24.7	-	.	Name=PF3D7_0420300-D2_PF3D7_0521100-;Alias=;ID=PF3D7_0420300-D2-6-PF3D7_0521100;pvalue=0.00339;sequence=TATTAC;
PF3D7_0521100	fimo	nucleotide_motif	428	433	24.7	-	.	Name=PF3D7_0420300-D2_PF3D7_0521100-;Alias=;ID=PF3D7_0420300-D2-7-PF3D7_0521100;pvalue=0.00339;sequence=TGTTAT;
PF3D7_0521100	fimo	nucleotide_motif	654	659	24.7	+	.	Name=PF3D7_0420300-D2_PF3D7_0521100+;Alias=;ID=PF3D7_0420300-D2-8-PF3D7_0521100;pvalue=0.00339;sequence=TGTTAT;
PF3D7_0521100	fimo	nucleotide_motif	750	755	24.7	-	.	Name=PF3D7_0420300-D2_PF3D7_0521100-;Alias=;ID=PF3D7_0420300-D2-9-PF3D7_0521100;pvalue=0.00339;sequence=TGTTAT;
PF3D7_0521100	fimo	nucleotide_motif	790	795	24.7	-	.	Name=PF3D7_0420300-D2_PF3D7_0521100-;Alias=;ID=PF3D7_0420300-D2-10-PF3D7_0521100;pvalue=0.00339;sequence=TATTAC;
PF3D7_0521100	fimo	nucleotide_motif	204	209	22.6	+	.	Name=PF3D7_0420300-D2_PF3D7_0521100+;Alias=;ID=PF3D7_0420300-D2-11-PF3D7_0521100;pvalue=0.00551;sequence=TTTTAC;
PF3D7_0521100	fimo	nucleotide_motif	552	557	22.6	-	.	Name=PF3D7_0420300-D2_PF3D7_0521100-;Alias=;ID=PF3D7_0420300-D2-12-PF3D7_0521100;pvalue=0.00551;sequence=TTTTAC;
PF3D7_0521100	fimo	nucleotide_motif	192	197	22.5	+	.	Name=PF3D7_0420300-D2_PF3D7_0521100+;Alias=;ID=PF3D7_0420300-D2-13-PF3D7_0521100;pvalue=0.00557;sequence=TGTACC;
PF3D7_0521200	fimo	nucleotide_motif	495	500	32.8	+	.	Name=PF3D7_0420300-D2_PF3D7_0521200+;Alias=;ID=PF3D7_0420300-D2-1-PF3D7_0521200;pvalue=0.000529;sequence=GGGTAC;
PF3D7_0521200	fimo	nucleotide_motif	507	512	29.9	+	.	Name=PF3D7_0420300-D2_PF3D7_0521200+;Alias=;ID=PF3D7_0420300-D2-2-PF3D7_0521200;pvalue=0.00101;sequence=TGATAC;
PF3D7_0521200	fimo	nucleotide_motif	128	133	28.7	-	.	Name=PF3D7_0420300-D2_PF3D7_0521200-;Alias=;ID=PF3D7_0420300-D2-3-PF3D7_0521200;pvalue=0.00135;sequence=TCTTAC;
PF3D7_0521200	fimo	nucleotide_motif	34	39	24.7	-	.	Name=PF3D7_0420300-D2_PF3D7_0521200-;Alias=;ID=PF3D7_0420300-D2-4-PF3D7_0521200;pvalue=0.00339;sequence=TGTTAT;
PF3D7_0521200	fimo	nucleotide_motif	260	265	24.7	+	.	Name=PF3D7_0420300-D2_PF3D7_0521200+;Alias=;ID=PF3D7_0420300-D2-5-PF3D7_0521200;pvalue=0.00339;sequence=TGTTAT;
PF3D7_0521200	fimo	nucleotide_motif	342	347	24.7	+	.	Name=PF3D7_0420300-D2_PF3D7_0521200+;Alias=;ID=PF3D7_0420300-D2-6-PF3D7_0521200;pvalue=0.00339;sequence=TATTAC;
PF3D7_0521200	fimo	nucleotide_motif	438	443	24.7	-	.	Name=PF3D7_0420300-D2_PF3D7_0521200-;Alias=;ID=PF3D7_0420300-D2-7-PF3D7_0521200;pvalue=0.00339;sequence=TGTTAT;
PF3D7_0521200	fimo	nucleotide_motif	668	673	24.7	-	.	Name=PF3D7_0420300-D2_PF3D7_0521200-;Alias=;ID=PF3D7_0420300-D2-8-PF3D7_0521200;pvalue=0.00339;sequence=TATTAC;
PF3D7_0521200	fimo	nucleotide_motif	815	820	24.7	-	.	Name=PF3D7_0420300-D2_PF3D7_0521200-;Alias=;ID=PF3D7_0420300-D2-9-PF3D7_0521200;pvalue=0.00339;sequence=TGTTAT;
PF3D7_0521200	fimo	nucleotide_motif	825	830	24.7	-	.	Name=PF3D7_0420300-D2_PF3D7_0521200-;Alias=;ID=PF3D7_0420300-D2-10-PF3D7_0521200;pvalue=0.00339;sequence=TGTTAT;
PF3D7_0521200	fimo	nucleotide_motif	928	933	24.7	-	.	Name=PF3D7_0420300-D2_PF3D7_0521200-;Alias=;ID=PF3D7_0420300-D2-11-PF3D7_0521200;pvalue=0.00339;sequence=TATTAC;
PF3D7_0521200	fimo	nucleotide_motif	879	884	24.6	-	.	Name=PF3D7_0420300-D2_PF3D7_0521200-;Alias=;ID=PF3D7_0420300-D2-12-PF3D7_0521200;pvalue=0.00348;sequence=AGGTAC;
PF3D7_0521200	fimo	nucleotide_motif	136	141	22.6	+	.	Name=PF3D7_0420300-D2_PF3D7_0521200+;Alias=;ID=PF3D7_0420300-D2-13-PF3D7_0521200;pvalue=0.00551;sequence=TTTTAC;
PF3D7_0521200	fimo	nucleotide_motif	484	489	22.6	-	.	Name=PF3D7_0420300-D2_PF3D7_0521200-;Alias=;ID=PF3D7_0420300-D2-14-PF3D7_0521200;pvalue=0.00551;sequence=TTTTAC;
PF3D7_0521200	fimo	nucleotide_motif	496	501	22.5	-	.	Name=PF3D7_0420300-D2_PF3D7_0521200-;Alias=;ID=PF3D7_0420300-D2-15-PF3D7_0521200;pvalue=0.00557;sequence=TGTACC;
PF3D7_0521200	fimo	nucleotide_motif	878	883	22.5	+	.	Name=PF3D7_0420300-D2_PF3D7_0521200+;Alias=;ID=PF3D7_0420300-D2-16-PF3D7_0521200;pvalue=0.00557;sequence=TGTACC;
PF3D7_0521300	fimo	nucleotide_motif	155	160	38	-	.	Name=PF3D7_0420300-D2_PF3D7_0521300-;Alias=;ID=PF3D7_0420300-D2-1-PF3D7_0521300;pvalue=0.000157;sequence=TGTTAC;
PF3D7_0521300	fimo	nucleotide_motif	171	176	36.4	+	.	Name=PF3D7_0420300-D2_PF3D7_0521300+;Alias=;ID=PF3D7_0420300-D2-2-PF3D7_0521300;pvalue=0.000229;sequence=TGTTCC;
PF3D7_0521300	fimo	nucleotide_motif	958	963	32.9	-	.	Name=PF3D7_0420300-D2_PF3D7_0521300-;Alias=;ID=PF3D7_0420300-D2-3-PF3D7_0521300;pvalue=0.000518;sequence=AGTTAC;
PF3D7_0521300	fimo	nucleotide_motif	154	159	31.5	+	.	Name=PF3D7_0420300-D2_PF3D7_0521300+;Alias=;ID=PF3D7_0420300-D2-4-PF3D7_0521300;pvalue=0.000701;sequence=TGTAAC;
PF3D7_0521300	fimo	nucleotide_motif	957	962	31.5	+	.	Name=PF3D7_0420300-D2_PF3D7_0521300+;Alias=;ID=PF3D7_0420300-D2-5-PF3D7_0521300;pvalue=0.000701;sequence=TGTAAC;
PF3D7_0521300	fimo	nucleotide_motif	595	600	29.9	+	.	Name=PF3D7_0420300-D2_PF3D7_0521300+;Alias=;ID=PF3D7_0420300-D2-6-PF3D7_0521300;pvalue=0.00101;sequence=TGTTTC;
PF3D7_0521300	fimo	nucleotide_motif	748	753	29.9	-	.	Name=PF3D7_0420300-D2_PF3D7_0521300-;Alias=;ID=PF3D7_0420300-D2-7-PF3D7_0521300;pvalue=0.00101;sequence=TGTTTC;
PF3D7_0521300	fimo	nucleotide_motif	239	244	24.7	+	.	Name=PF3D7_0420300-D2_PF3D7_0521300+;Alias=;ID=PF3D7_0420300-D2-8-PF3D7_0521300;pvalue=0.00339;sequence=TATTAC;
PF3D7_0521300	fimo	nucleotide_motif	487	492	24.7	-	.	Name=PF3D7_0420300-D2_PF3D7_0521300-;Alias=;ID=PF3D7_0420300-D2-9-PF3D7_0521300;pvalue=0.00339;sequence=TATTAC;
PF3D7_0521300	fimo	nucleotide_motif	512	517	24.7	+	.	Name=PF3D7_0420300-D2_PF3D7_0521300+;Alias=;ID=PF3D7_0420300-D2-10-PF3D7_0521300;pvalue=0.00339;sequence=TATTAC;
PF3D7_0521300	fimo	nucleotide_motif	835	840	24.7	+	.	Name=PF3D7_0420300-D2_PF3D7_0521300+;Alias=;ID=PF3D7_0420300-D2-11-PF3D7_0521300;pvalue=0.00339;sequence=TATTAC;
PF3D7_0521300	fimo	nucleotide_motif	938	943	24.7	-	.	Name=PF3D7_0420300-D2_PF3D7_0521300-;Alias=;ID=PF3D7_0420300-D2-12-PF3D7_0521300;pvalue=0.00339;sequence=TATTAC;
PF3D7_0521300	fimo	nucleotide_motif	943	948	24.7	-	.	Name=PF3D7_0420300-D2_PF3D7_0521300-;Alias=;ID=PF3D7_0420300-D2-13-PF3D7_0521300;pvalue=0.00339;sequence=TGTTAT;
PF3D7_0521300	fimo	nucleotide_motif	288	293	22.6	+	.	Name=PF3D7_0420300-D2_PF3D7_0521300+;Alias=;ID=PF3D7_0420300-D2-14-PF3D7_0521300;pvalue=0.00551;sequence=TGTTAA;
PF3D7_0521300	fimo	nucleotide_motif	407	412	22.6	-	.	Name=PF3D7_0420300-D2_PF3D7_0521300-;Alias=;ID=PF3D7_0420300-D2-15-PF3D7_0521300;pvalue=0.00551;sequence=TTTTAC;
PF3D7_0521300	fimo	nucleotide_motif	615	620	22.6	-	.	Name=PF3D7_0420300-D2_PF3D7_0521300-;Alias=;ID=PF3D7_0420300-D2-16-PF3D7_0521300;pvalue=0.00551;sequence=TTTTAC;
PF3D7_0521300	fimo	nucleotide_motif	988	993	22.6	-	.	Name=PF3D7_0420300-D2_PF3D7_0521300-;Alias=;ID=PF3D7_0420300-D2-17-PF3D7_0521300;pvalue=0.00551;sequence=TGTTAA;
PF3D7_0521400	fimo	nucleotide_motif	340	345	38	-	.	Name=PF3D7_0420300-D2_PF3D7_0521400-;Alias=;ID=PF3D7_0420300-D2-1-PF3D7_0521400;pvalue=0.000157;sequence=TGTTAC;
PF3D7_0521400	fimo	nucleotide_motif	557	562	38	-	.	Name=PF3D7_0420300-D2_PF3D7_0521400-;Alias=;ID=PF3D7_0420300-D2-2-PF3D7_0521400;pvalue=0.000157;sequence=TGTTAC;
PF3D7_0521400	fimo	nucleotide_motif	197	202	34.9	-	.	Name=PF3D7_0420300-D2_PF3D7_0521400-;Alias=;ID=PF3D7_0420300-D2-3-PF3D7_0521400;pvalue=0.000326;sequence=CGTTAC;
PF3D7_0521400	fimo	nucleotide_motif	352	357	34.8	+	.	Name=PF3D7_0420300-D2_PF3D7_0521400+;Alias=;ID=PF3D7_0420300-D2-4-PF3D7_0521400;pvalue=0.000333;sequence=TGGCAC;
PF3D7_0521400	fimo	nucleotide_motif	309	314	32.8	-	.	Name=PF3D7_0420300-D2_PF3D7_0521400-;Alias=;ID=PF3D7_0420300-D2-5-PF3D7_0521400;pvalue=0.000522;sequence=GGTCAC;
PF3D7_0521400	fimo	nucleotide_motif	339	344	31.5	+	.	Name=PF3D7_0420300-D2_PF3D7_0521400+;Alias=;ID=PF3D7_0420300-D2-6-PF3D7_0521400;pvalue=0.000701;sequence=TGTAAC;
PF3D7_0521400	fimo	nucleotide_motif	556	561	31.5	+	.	Name=PF3D7_0420300-D2_PF3D7_0521400+;Alias=;ID=PF3D7_0420300-D2-7-PF3D7_0521400;pvalue=0.000701;sequence=TGTAAC;
PF3D7_0521400	fimo	nucleotide_motif	862	867	28.7	-	.	Name=PF3D7_0420300-D2_PF3D7_0521400-;Alias=;ID=PF3D7_0420300-D2-8-PF3D7_0521400;pvalue=0.00135;sequence=TGTTAG;
PF3D7_0521400	fimo	nucleotide_motif	160	165	24.7	+	.	Name=PF3D7_0420300-D2_PF3D7_0521400+;Alias=;ID=PF3D7_0420300-D2-9-PF3D7_0521400;pvalue=0.00339;sequence=TATTAC;
PF3D7_0521400	fimo	nucleotide_motif	872	877	24.7	+	.	Name=PF3D7_0420300-D2_PF3D7_0521400+;Alias=;ID=PF3D7_0420300-D2-10-PF3D7_0521400;pvalue=0.00339;sequence=TGTTAT;
PF3D7_0521400	fimo	nucleotide_motif	893	898	24.7	-	.	Name=PF3D7_0420300-D2_PF3D7_0521400-;Alias=;ID=PF3D7_0420300-D2-11-PF3D7_0521400;pvalue=0.00339;sequence=TGTTAT;
PF3D7_0521400	fimo	nucleotide_motif	953	958	24.7	-	.	Name=PF3D7_0420300-D2_PF3D7_0521400-;Alias=;ID=PF3D7_0420300-D2-12-PF3D7_0521400;pvalue=0.00339;sequence=TATTAC;
PF3D7_0521500	fimo	nucleotide_motif	338	343	38	+	.	Name=PF3D7_0420300-D2_PF3D7_0521500+;Alias=;ID=PF3D7_0420300-D2-1-PF3D7_0521500;pvalue=0.000157;sequence=TGTTAC;
PF3D7_0521500	fimo	nucleotide_motif	933	938	38	+	.	Name=PF3D7_0420300-D2_PF3D7_0521500+;Alias=;ID=PF3D7_0420300-D2-2-PF3D7_0521500;pvalue=0.000157;sequence=TGTTAC;
PF3D7_0521500	fimo	nucleotide_motif	323	328	36.4	+	.	Name=PF3D7_0420300-D2_PF3D7_0521500+;Alias=;ID=PF3D7_0420300-D2-3-PF3D7_0521500;pvalue=0.000229;sequence=TGTTCC;
PF3D7_0521500	fimo	nucleotide_motif	339	344	31.5	-	.	Name=PF3D7_0420300-D2_PF3D7_0521500-;Alias=;ID=PF3D7_0420300-D2-4-PF3D7_0521500;pvalue=0.000701;sequence=TGTAAC;
PF3D7_0521500	fimo	nucleotide_motif	934	939	31.5	-	.	Name=PF3D7_0420300-D2_PF3D7_0521500-;Alias=;ID=PF3D7_0420300-D2-5-PF3D7_0521500;pvalue=0.000701;sequence=TGTAAC;
PF3D7_0521500	fimo	nucleotide_motif	628	633	28.7	+	.	Name=PF3D7_0420300-D2_PF3D7_0521500+;Alias=;ID=PF3D7_0420300-D2-6-PF3D7_0521500;pvalue=0.00135;sequence=TGTTAG;
PF3D7_0521500	fimo	nucleotide_motif	252	257	24.7	-	.	Name=PF3D7_0420300-D2_PF3D7_0521500-;Alias=;ID=PF3D7_0420300-D2-7-PF3D7_0521500;pvalue=0.00339;sequence=TGTTAT;
PF3D7_0521500	fimo	nucleotide_motif	537	542	24.7	+	.	Name=PF3D7_0420300-D2_PF3D7_0521500+;Alias=;ID=PF3D7_0420300-D2-8-PF3D7_0521500;pvalue=0.00339;sequence=TATTAC;
PF3D7_0521500	fimo	nucleotide_motif	597	602	24.7	+	.	Name=PF3D7_0420300-D2_PF3D7_0521500+;Alias=;ID=PF3D7_0420300-D2-9-PF3D7_0521500;pvalue=0.00339;sequence=TGTTAT;
PF3D7_0521500	fimo	nucleotide_motif	618	623	24.7	-	.	Name=PF3D7_0420300-D2_PF3D7_0521500-;Alias=;ID=PF3D7_0420300-D2-10-PF3D7_0521500;pvalue=0.00339;sequence=TGTTAT;
PF3D7_0521500	fimo	nucleotide_motif	105	110	22.6	+	.	Name=PF3D7_0420300-D2_PF3D7_0521500+;Alias=;ID=PF3D7_0420300-D2-11-PF3D7_0521500;pvalue=0.00551;sequence=TTTTAC;
PF3D7_0521500	fimo	nucleotide_motif	180	185	22.6	+	.	Name=PF3D7_0420300-D2_PF3D7_0521500+;Alias=;ID=PF3D7_0420300-D2-12-PF3D7_0521500;pvalue=0.00551;sequence=TTTTAC;
PF3D7_0521500	fimo	nucleotide_motif	277	282	22.6	-	.	Name=PF3D7_0420300-D2_PF3D7_0521500-;Alias=;ID=PF3D7_0420300-D2-13-PF3D7_0521500;pvalue=0.00551;sequence=TGTTAA;
PF3D7_0521500	fimo	nucleotide_motif	488	493	22.6	-	.	Name=PF3D7_0420300-D2_PF3D7_0521500-;Alias=;ID=PF3D7_0420300-D2-14-PF3D7_0521500;pvalue=0.00551;sequence=TGTTAA;
PF3D7_0521600	fimo	nucleotide_motif	84	89	32.7	+	.	Name=PF3D7_0420300-D2_PF3D7_0521600+;Alias=;ID=PF3D7_0420300-D2-1-PF3D7_0521600;pvalue=0.000536;sequence=TGCCAC;
PF3D7_0521600	fimo	nucleotide_motif	267	272	29.9	+	.	Name=PF3D7_0420300-D2_PF3D7_0521600+;Alias=;ID=PF3D7_0420300-D2-2-PF3D7_0521600;pvalue=0.00101;sequence=TGTTTC;
PF3D7_0521600	fimo	nucleotide_motif	624	629	24.7	-	.	Name=PF3D7_0420300-D2_PF3D7_0521600-;Alias=;ID=PF3D7_0420300-D2-3-PF3D7_0521600;pvalue=0.00339;sequence=TATTAC;
PF3D7_0521600	fimo	nucleotide_motif	670	675	24.6	+	.	Name=PF3D7_0420300-D2_PF3D7_0521600+;Alias=;ID=PF3D7_0420300-D2-4-PF3D7_0521600;pvalue=0.00348;sequence=AGGTAC;
PF3D7_0521600	fimo	nucleotide_motif	219	224	22.6	+	.	Name=PF3D7_0420300-D2_PF3D7_0521600+;Alias=;ID=PF3D7_0420300-D2-5-PF3D7_0521600;pvalue=0.00551;sequence=TTTTAC;
PF3D7_0521600	fimo	nucleotide_motif	573	578	22.6	-	.	Name=PF3D7_0420300-D2_PF3D7_0521600-;Alias=;ID=PF3D7_0420300-D2-6-PF3D7_0521600;pvalue=0.00551;sequence=TTTTAC;
PF3D7_0521600	fimo	nucleotide_motif	701	706	22.6	+	.	Name=PF3D7_0420300-D2_PF3D7_0521600+;Alias=;ID=PF3D7_0420300-D2-7-PF3D7_0521600;pvalue=0.00551;sequence=TTTTAC;
PF3D7_0521600	fimo	nucleotide_motif	779	784	22.6	+	.	Name=PF3D7_0420300-D2_PF3D7_0521600+;Alias=;ID=PF3D7_0420300-D2-8-PF3D7_0521600;pvalue=0.00551;sequence=TTTTAC;
PF3D7_0521600	fimo	nucleotide_motif	671	676	22.5	-	.	Name=PF3D7_0420300-D2_PF3D7_0521600-;Alias=;ID=PF3D7_0420300-D2-9-PF3D7_0521600;pvalue=0.00557;sequence=TGTACC;
PF3D7_0521600	fimo	nucleotide_motif	85	90	22.5	-	.	Name=PF3D7_0420300-D2_PF3D7_0521600-;Alias=;ID=PF3D7_0420300-D2-10-PF3D7_0521600;pvalue=0.00558;sequence=TGTGGC;
PF3D7_0521600	fimo	nucleotide_motif	454	459	22.4	-	.	Name=PF3D7_0420300-D2_PF3D7_0521600-;Alias=;ID=PF3D7_0420300-D2-11-PF3D7_0521600;pvalue=0.00572;sequence=GGGTGC;
PF3D7_0521700	fimo	nucleotide_motif	232	237	38	-	.	Name=PF3D7_0420300-D2_PF3D7_0521700-;Alias=;ID=PF3D7_0420300-D2-1-PF3D7_0521700;pvalue=0.000157;sequence=TGTTAC;
PF3D7_0521700	fimo	nucleotide_motif	231	236	31.5	+	.	Name=PF3D7_0420300-D2_PF3D7_0521700+;Alias=;ID=PF3D7_0420300-D2-2-PF3D7_0521700;pvalue=0.000701;sequence=TGTAAC;
PF3D7_0521700	fimo	nucleotide_motif	662	667	29.9	-	.	Name=PF3D7_0420300-D2_PF3D7_0521700-;Alias=;ID=PF3D7_0420300-D2-3-PF3D7_0521700;pvalue=0.00101;sequence=TGATAC;
PF3D7_0521700	fimo	nucleotide_motif	339	344	24.7	+	.	Name=PF3D7_0420300-D2_PF3D7_0521700+;Alias=;ID=PF3D7_0420300-D2-4-PF3D7_0521700;pvalue=0.00339;sequence=TGTTAT;
PF3D7_0521700	fimo	nucleotide_motif	405	410	24.7	-	.	Name=PF3D7_0420300-D2_PF3D7_0521700-;Alias=;ID=PF3D7_0420300-D2-5-PF3D7_0521700;pvalue=0.00339;sequence=TGTTAT;
PF3D7_0521700	fimo	nucleotide_motif	793	798	24.7	+	.	Name=PF3D7_0420300-D2_PF3D7_0521700+;Alias=;ID=PF3D7_0420300-D2-6-PF3D7_0521700;pvalue=0.00339;sequence=TGTTAT;
PF3D7_0521700	fimo	nucleotide_motif	918	923	24.7	+	.	Name=PF3D7_0420300-D2_PF3D7_0521700+;Alias=;ID=PF3D7_0420300-D2-7-PF3D7_0521700;pvalue=0.00339;sequence=TATTAC;
PF3D7_0521700	fimo	nucleotide_motif	971	976	24.7	+	.	Name=PF3D7_0420300-D2_PF3D7_0521700+;Alias=;ID=PF3D7_0420300-D2-8-PF3D7_0521700;pvalue=0.00339;sequence=TATTAC;
PF3D7_0521700	fimo	nucleotide_motif	413	418	22.6	-	.	Name=PF3D7_0420300-D2_PF3D7_0521700-;Alias=;ID=PF3D7_0420300-D2-9-PF3D7_0521700;pvalue=0.00551;sequence=TGTTAA;
PF3D7_0521700	fimo	nucleotide_motif	420	425	22.6	+	.	Name=PF3D7_0420300-D2_PF3D7_0521700+;Alias=;ID=PF3D7_0420300-D2-10-PF3D7_0521700;pvalue=0.00551;sequence=TTTTAC;
PF3D7_0521700	fimo	nucleotide_motif	750	755	22.6	+	.	Name=PF3D7_0420300-D2_PF3D7_0521700+;Alias=;ID=PF3D7_0420300-D2-11-PF3D7_0521700;pvalue=0.00551;sequence=TTTTAC;
PF3D7_0521700	fimo	nucleotide_motif	767	772	22.6	-	.	Name=PF3D7_0420300-D2_PF3D7_0521700-;Alias=;ID=PF3D7_0420300-D2-12-PF3D7_0521700;pvalue=0.00551;sequence=TGTTAA;
PF3D7_0521700	fimo	nucleotide_motif	901	906	22.6	+	.	Name=PF3D7_0420300-D2_PF3D7_0521700+;Alias=;ID=PF3D7_0420300-D2-13-PF3D7_0521700;pvalue=0.00551;sequence=TTTTAC;
PF3D7_0521800	fimo	nucleotide_motif	993	998	38	-	.	Name=PF3D7_0420300-D2_PF3D7_0521800-;Alias=;ID=PF3D7_0420300-D2-1-PF3D7_0521800;pvalue=0.000157;sequence=TGTTAC;
PF3D7_0521800	fimo	nucleotide_motif	536	541	35.2	-	.	Name=PF3D7_0420300-D2_PF3D7_0521800-;Alias=;ID=PF3D7_0420300-D2-2-PF3D7_0521800;pvalue=0.000302;sequence=TGTTGC;
PF3D7_0521800	fimo	nucleotide_motif	992	997	31.5	+	.	Name=PF3D7_0420300-D2_PF3D7_0521800+;Alias=;ID=PF3D7_0420300-D2-3-PF3D7_0521800;pvalue=0.000701;sequence=TGTAAC;
PF3D7_0521800	fimo	nucleotide_motif	659	664	29.9	-	.	Name=PF3D7_0420300-D2_PF3D7_0521800-;Alias=;ID=PF3D7_0420300-D2-4-PF3D7_0521800;pvalue=0.00101;sequence=TGATAC;
PF3D7_0521800	fimo	nucleotide_motif	834	839	29.9	-	.	Name=PF3D7_0420300-D2_PF3D7_0521800-;Alias=;ID=PF3D7_0420300-D2-5-PF3D7_0521800;pvalue=0.00101;sequence=TGATAC;
PF3D7_0521800	fimo	nucleotide_motif	94	99	24.7	+	.	Name=PF3D7_0420300-D2_PF3D7_0521800+;Alias=;ID=PF3D7_0420300-D2-6-PF3D7_0521800;pvalue=0.00339;sequence=TGTTAT;
PF3D7_0521800	fimo	nucleotide_motif	881	886	22.6	-	.	Name=PF3D7_0420300-D2_PF3D7_0521800-;Alias=;ID=PF3D7_0420300-D2-7-PF3D7_0521800;pvalue=0.00551;sequence=TGTTAA;
PF3D7_0521800	fimo	nucleotide_motif	275	280	22.5	+	.	Name=PF3D7_0420300-D2_PF3D7_0521800+;Alias=;ID=PF3D7_0420300-D2-8-PF3D7_0521800;pvalue=0.00567;sequence=AGTTGC;
PF3D7_0521800	fimo	nucleotide_motif	193	198	22.4	-	.	Name=PF3D7_0420300-D2_PF3D7_0521800-;Alias=;ID=PF3D7_0420300-D2-9-PF3D7_0521800;pvalue=0.00572;sequence=TGATCC;
PF3D7_0521800	fimo	nucleotide_motif	889	894	22.4	-	.	Name=PF3D7_0420300-D2_PF3D7_0521800-;Alias=;ID=PF3D7_0420300-D2-10-PF3D7_0521800;pvalue=0.00572;sequence=TGGTTC;
PF3D7_0521900	fimo	nucleotide_motif	227	232	34.8	-	.	Name=PF3D7_0420300-D2_PF3D7_0521900-;Alias=;ID=PF3D7_0420300-D2-1-PF3D7_0521900;pvalue=0.000333;sequence=TGGCAC;
PF3D7_0521900	fimo	nucleotide_motif	344	349	24.7	+	.	Name=PF3D7_0420300-D2_PF3D7_0521900+;Alias=;ID=PF3D7_0420300-D2-2-PF3D7_0521900;pvalue=0.00339;sequence=TATTAC;
PF3D7_0521900	fimo	nucleotide_motif	354	359	24.7	-	.	Name=PF3D7_0420300-D2_PF3D7_0521900-;Alias=;ID=PF3D7_0420300-D2-3-PF3D7_0521900;pvalue=0.00339;sequence=TATTAC;
PF3D7_0521900	fimo	nucleotide_motif	602	607	24.7	+	.	Name=PF3D7_0420300-D2_PF3D7_0521900+;Alias=;ID=PF3D7_0420300-D2-4-PF3D7_0521900;pvalue=0.00339;sequence=TGTTAT;
PF3D7_0521900	fimo	nucleotide_motif	646	651	24.7	+	.	Name=PF3D7_0420300-D2_PF3D7_0521900+;Alias=;ID=PF3D7_0420300-D2-5-PF3D7_0521900;pvalue=0.00339;sequence=TATTAC;
PF3D7_0521900	fimo	nucleotide_motif	735	740	24.7	-	.	Name=PF3D7_0420300-D2_PF3D7_0521900-;Alias=;ID=PF3D7_0420300-D2-6-PF3D7_0521900;pvalue=0.00339;sequence=TGTTAT;
PF3D7_0521900	fimo	nucleotide_motif	843	848	24.7	-	.	Name=PF3D7_0420300-D2_PF3D7_0521900-;Alias=;ID=PF3D7_0420300-D2-7-PF3D7_0521900;pvalue=0.00339;sequence=TGTTAT;
PF3D7_0521900	fimo	nucleotide_motif	226	231	24.7	+	.	Name=PF3D7_0420300-D2_PF3D7_0521900+;Alias=;ID=PF3D7_0420300-D2-8-PF3D7_0521900;pvalue=0.0034;sequence=TGTGCC;
PF3D7_0521900	fimo	nucleotide_motif	144	149	22.6	-	.	Name=PF3D7_0420300-D2_PF3D7_0521900-;Alias=;ID=PF3D7_0420300-D2-9-PF3D7_0521900;pvalue=0.00551;sequence=TTTTAC;
PF3D7_0521900	fimo	nucleotide_motif	710	715	22.6	+	.	Name=PF3D7_0420300-D2_PF3D7_0521900+;Alias=;ID=PF3D7_0420300-D2-10-PF3D7_0521900;pvalue=0.00551;sequence=TTTTAC;
PF3D7_0521900	fimo	nucleotide_motif	376	381	22.5	+	.	Name=PF3D7_0420300-D2_PF3D7_0521900+;Alias=;ID=PF3D7_0420300-D2-11-PF3D7_0521900;pvalue=0.00562;sequence=TGACAC;
PF3D7_0521900	fimo	nucleotide_motif	422	427	22.5	-	.	Name=PF3D7_0420300-D2_PF3D7_0521900-;Alias=;ID=PF3D7_0420300-D2-12-PF3D7_0521900;pvalue=0.00567;sequence=AGCTAC;
PF3D7_0522000	fimo	nucleotide_motif	608	613	38	-	.	Name=PF3D7_0420300-D2_PF3D7_0522000-;Alias=;ID=PF3D7_0420300-D2-1-PF3D7_0522000;pvalue=0.000157;sequence=TGTTAC;
PF3D7_0522000	fimo	nucleotide_motif	623	628	37.4	+	.	Name=PF3D7_0420300-D2_PF3D7_0522000+;Alias=;ID=PF3D7_0420300-D2-2-PF3D7_0522000;pvalue=0.000181;sequence=TGTCAC;
PF3D7_0522000	fimo	nucleotide_motif	624	629	34.4	-	.	Name=PF3D7_0420300-D2_PF3D7_0522000-;Alias=;ID=PF3D7_0420300-D2-3-PF3D7_0522000;pvalue=0.000361;sequence=TGTGAC;
PF3D7_0522000	fimo	nucleotide_motif	607	612	31.5	+	.	Name=PF3D7_0420300-D2_PF3D7_0522000+;Alias=;ID=PF3D7_0420300-D2-4-PF3D7_0522000;pvalue=0.000701;sequence=TGTAAC;
PF3D7_0522000	fimo	nucleotide_motif	207	212	29.9	-	.	Name=PF3D7_0420300-D2_PF3D7_0522000-;Alias=;ID=PF3D7_0420300-D2-5-PF3D7_0522000;pvalue=0.00101;sequence=TGTTTC;
PF3D7_0522000	fimo	nucleotide_motif	824	829	29.9	-	.	Name=PF3D7_0420300-D2_PF3D7_0522000-;Alias=;ID=PF3D7_0420300-D2-6-PF3D7_0522000;pvalue=0.00101;sequence=TGTTTC;
PF3D7_0522000	fimo	nucleotide_motif	934	939	29.9	-	.	Name=PF3D7_0420300-D2_PF3D7_0522000-;Alias=;ID=PF3D7_0420300-D2-7-PF3D7_0522000;pvalue=0.00101;sequence=TGTTTC;
PF3D7_0522000	fimo	nucleotide_motif	566	571	28.7	+	.	Name=PF3D7_0420300-D2_PF3D7_0522000+;Alias=;ID=PF3D7_0420300-D2-8-PF3D7_0522000;pvalue=0.00135;sequence=TCTTAC;
PF3D7_0522000	fimo	nucleotide_motif	259	264	24.7	-	.	Name=PF3D7_0420300-D2_PF3D7_0522000-;Alias=;ID=PF3D7_0420300-D2-9-PF3D7_0522000;pvalue=0.00339;sequence=TGTTAT;
PF3D7_0522000	fimo	nucleotide_motif	662	667	24.7	-	.	Name=PF3D7_0420300-D2_PF3D7_0522000-;Alias=;ID=PF3D7_0420300-D2-10-PF3D7_0522000;pvalue=0.00339;sequence=TGTTAT;
PF3D7_0522000	fimo	nucleotide_motif	811	816	24.7	-	.	Name=PF3D7_0420300-D2_PF3D7_0522000-;Alias=;ID=PF3D7_0420300-D2-11-PF3D7_0522000;pvalue=0.00339;sequence=TATTAC;
PF3D7_0522000	fimo	nucleotide_motif	48	53	22.6	+	.	Name=PF3D7_0420300-D2_PF3D7_0522000+;Alias=;ID=PF3D7_0420300-D2-12-PF3D7_0522000;pvalue=0.00551;sequence=TTTTAC;
PF3D7_0522000	fimo	nucleotide_motif	398	403	22.6	-	.	Name=PF3D7_0420300-D2_PF3D7_0522000-;Alias=;ID=PF3D7_0420300-D2-13-PF3D7_0522000;pvalue=0.00551;sequence=TTTTAC;
PF3D7_0522000	fimo	nucleotide_motif	959	964	22.6	-	.	Name=PF3D7_0420300-D2_PF3D7_0522000-;Alias=;ID=PF3D7_0420300-D2-14-PF3D7_0522000;pvalue=0.00551;sequence=TTTTAC;
PF3D7_0522000	fimo	nucleotide_motif	168	173	22.4	+	.	Name=PF3D7_0420300-D2_PF3D7_0522000+;Alias=;ID=PF3D7_0420300-D2-15-PF3D7_0522000;pvalue=0.00575;sequence=CGGTCC;
PF3D7_0522100	fimo	nucleotide_motif	803	808	38	-	.	Name=PF3D7_0420300-D2_PF3D7_0522100-;Alias=;ID=PF3D7_0420300-D2-1-PF3D7_0522100;pvalue=0.000157;sequence=TGTTAC;
PF3D7_0522100	fimo	nucleotide_motif	802	807	31.5	+	.	Name=PF3D7_0420300-D2_PF3D7_0522100+;Alias=;ID=PF3D7_0420300-D2-2-PF3D7_0522100;pvalue=0.000701;sequence=TGTAAC;
PF3D7_0522100	fimo	nucleotide_motif	150	155	29.9	+	.	Name=PF3D7_0420300-D2_PF3D7_0522100+;Alias=;ID=PF3D7_0420300-D2-3-PF3D7_0522100;pvalue=0.00101;sequence=TGTTTC;
PF3D7_0522100	fimo	nucleotide_motif	761	766	24.7	-	.	Name=PF3D7_0420300-D2_PF3D7_0522100-;Alias=;ID=PF3D7_0420300-D2-4-PF3D7_0522100;pvalue=0.00339;sequence=TGTTAT;
PF3D7_0522100	fimo	nucleotide_motif	880	885	24.7	-	.	Name=PF3D7_0420300-D2_PF3D7_0522100-;Alias=;ID=PF3D7_0420300-D2-5-PF3D7_0522100;pvalue=0.00339;sequence=TGTTAT;
PF3D7_0522100	fimo	nucleotide_motif	966	971	24.7	+	.	Name=PF3D7_0420300-D2_PF3D7_0522100+;Alias=;ID=PF3D7_0420300-D2-6-PF3D7_0522100;pvalue=0.00339;sequence=TATTAC;
PF3D7_0522100	fimo	nucleotide_motif	286	291	22.6	-	.	Name=PF3D7_0420300-D2_PF3D7_0522100-;Alias=;ID=PF3D7_0420300-D2-7-PF3D7_0522100;pvalue=0.00551;sequence=TTTTAC;
PF3D7_0522100	fimo	nucleotide_motif	586	591	22.6	+	.	Name=PF3D7_0420300-D2_PF3D7_0522100+;Alias=;ID=PF3D7_0420300-D2-8-PF3D7_0522100;pvalue=0.00551;sequence=TTTTAC;
PF3D7_0522200	fimo	nucleotide_motif	189	194	29.9	-	.	Name=PF3D7_0420300-D2_PF3D7_0522200-;Alias=;ID=PF3D7_0420300-D2-1-PF3D7_0522200;pvalue=0.00101;sequence=TGTTTC;
PF3D7_0522200	fimo	nucleotide_motif	447	452	24.7	+	.	Name=PF3D7_0420300-D2_PF3D7_0522200+;Alias=;ID=PF3D7_0420300-D2-2-PF3D7_0522200;pvalue=0.00339;sequence=TATTAC;
PF3D7_0522200	fimo	nucleotide_motif	528	533	24.7	-	.	Name=PF3D7_0420300-D2_PF3D7_0522200-;Alias=;ID=PF3D7_0420300-D2-3-PF3D7_0522200;pvalue=0.00339;sequence=TGTTAT;
PF3D7_0522200	fimo	nucleotide_motif	854	859	24.7	+	.	Name=PF3D7_0420300-D2_PF3D7_0522200+;Alias=;ID=PF3D7_0420300-D2-4-PF3D7_0522200;pvalue=0.00339;sequence=TGTTAT;
PF3D7_0522200	fimo	nucleotide_motif	53	58	22.6	+	.	Name=PF3D7_0420300-D2_PF3D7_0522200+;Alias=;ID=PF3D7_0420300-D2-5-PF3D7_0522200;pvalue=0.00551;sequence=TTTTAC;
PF3D7_0522200	fimo	nucleotide_motif	415	420	22.6	+	.	Name=PF3D7_0420300-D2_PF3D7_0522200+;Alias=;ID=PF3D7_0420300-D2-6-PF3D7_0522200;pvalue=0.00551;sequence=TGTTAA;
PF3D7_0522200	fimo	nucleotide_motif	950	955	22.6	-	.	Name=PF3D7_0420300-D2_PF3D7_0522200-;Alias=;ID=PF3D7_0420300-D2-7-PF3D7_0522200;pvalue=0.00551;sequence=TTTTAC;
PF3D7_0522300	fimo	nucleotide_motif	932	937	29.9	-	.	Name=PF3D7_0420300-D2_PF3D7_0522300-;Alias=;ID=PF3D7_0420300-D2-1-PF3D7_0522300;pvalue=0.00101;sequence=TGTTTC;
PF3D7_0522300	fimo	nucleotide_motif	36	41	24.7	-	.	Name=PF3D7_0420300-D2_PF3D7_0522300-;Alias=;ID=PF3D7_0420300-D2-2-PF3D7_0522300;pvalue=0.00339;sequence=TGTTAT;
PF3D7_0522300	fimo	nucleotide_motif	155	160	24.7	+	.	Name=PF3D7_0420300-D2_PF3D7_0522300+;Alias=;ID=PF3D7_0420300-D2-3-PF3D7_0522300;pvalue=0.00339;sequence=TGTTAT;
PF3D7_0522300	fimo	nucleotide_motif	390	395	24.7	+	.	Name=PF3D7_0420300-D2_PF3D7_0522300+;Alias=;ID=PF3D7_0420300-D2-4-PF3D7_0522300;pvalue=0.00339;sequence=TATTAC;
PF3D7_0522300	fimo	nucleotide_motif	434	439	24.7	-	.	Name=PF3D7_0420300-D2_PF3D7_0522300-;Alias=;ID=PF3D7_0420300-D2-5-PF3D7_0522300;pvalue=0.00339;sequence=TGTTAT;
PF3D7_0522300	fimo	nucleotide_motif	448	453	24.7	+	.	Name=PF3D7_0420300-D2_PF3D7_0522300+;Alias=;ID=PF3D7_0420300-D2-6-PF3D7_0522300;pvalue=0.00339;sequence=TATTAC;
PF3D7_0522300	fimo	nucleotide_motif	673	678	24.7	-	.	Name=PF3D7_0420300-D2_PF3D7_0522300-;Alias=;ID=PF3D7_0420300-D2-7-PF3D7_0522300;pvalue=0.00339;sequence=TATTAC;
PF3D7_0522300	fimo	nucleotide_motif	845	850	24.7	-	.	Name=PF3D7_0420300-D2_PF3D7_0522300-;Alias=;ID=PF3D7_0420300-D2-8-PF3D7_0522300;pvalue=0.00339;sequence=TATTAC;
PF3D7_0522300	fimo	nucleotide_motif	136	141	22.6	-	.	Name=PF3D7_0420300-D2_PF3D7_0522300-;Alias=;ID=PF3D7_0420300-D2-9-PF3D7_0522300;pvalue=0.00551;sequence=TGTTAA;
PF3D7_0522300	fimo	nucleotide_motif	180	185	22.6	+	.	Name=PF3D7_0420300-D2_PF3D7_0522300+;Alias=;ID=PF3D7_0420300-D2-10-PF3D7_0522300;pvalue=0.00551;sequence=TGTTAA;
PF3D7_0522300	fimo	nucleotide_motif	548	553	22.6	-	.	Name=PF3D7_0420300-D2_PF3D7_0522300-;Alias=;ID=PF3D7_0420300-D2-11-PF3D7_0522300;pvalue=0.00551;sequence=TTTTAC;
PF3D7_0522300	fimo	nucleotide_motif	868	873	22.6	-	.	Name=PF3D7_0420300-D2_PF3D7_0522300-;Alias=;ID=PF3D7_0420300-D2-12-PF3D7_0522300;pvalue=0.00551;sequence=TTTTAC;
PF3D7_0522300	fimo	nucleotide_motif	886	891	22.6	+	.	Name=PF3D7_0420300-D2_PF3D7_0522300+;Alias=;ID=PF3D7_0420300-D2-13-PF3D7_0522300;pvalue=0.00551;sequence=TGTTAA;
PF3D7_0522300	fimo	nucleotide_motif	20	25	22.4	+	.	Name=PF3D7_0420300-D2_PF3D7_0522300+;Alias=;ID=PF3D7_0420300-D2-14-PF3D7_0522300;pvalue=0.00572;sequence=TGGTTC;
PF3D7_0522300	fimo	nucleotide_motif	187	192	22.4	+	.	Name=PF3D7_0420300-D2_PF3D7_0522300+;Alias=;ID=PF3D7_0420300-D2-15-PF3D7_0522300;pvalue=0.00572;sequence=TGATCC;
PF3D7_0522400	fimo	nucleotide_motif	411	416	32.6	-	.	Name=PF3D7_0420300-D2_PF3D7_0522400-;Alias=;ID=PF3D7_0420300-D2-1-PF3D7_0522400;pvalue=0.000544;sequence=TGGTGC;
PF3D7_0522400	fimo	nucleotide_motif	788	793	29.9	-	.	Name=PF3D7_0420300-D2_PF3D7_0522400-;Alias=;ID=PF3D7_0420300-D2-2-PF3D7_0522400;pvalue=0.00101;sequence=TGATAC;
PF3D7_0522400	fimo	nucleotide_motif	959	964	29.9	+	.	Name=PF3D7_0420300-D2_PF3D7_0522400+;Alias=;ID=PF3D7_0420300-D2-3-PF3D7_0522400;pvalue=0.00101;sequence=TGATAC;
PF3D7_0522400	fimo	nucleotide_motif	550	555	28.7	-	.	Name=PF3D7_0420300-D2_PF3D7_0522400-;Alias=;ID=PF3D7_0420300-D2-4-PF3D7_0522400;pvalue=0.00135;sequence=TGCTGC;
PF3D7_0522400	fimo	nucleotide_motif	347	352	24.7	+	.	Name=PF3D7_0420300-D2_PF3D7_0522400+;Alias=;ID=PF3D7_0420300-D2-5-PF3D7_0522400;pvalue=0.00339;sequence=TGTTAT;
PF3D7_0522400	fimo	nucleotide_motif	390	395	24.7	-	.	Name=PF3D7_0420300-D2_PF3D7_0522400-;Alias=;ID=PF3D7_0420300-D2-6-PF3D7_0522400;pvalue=0.00339;sequence=TGTTAT;
PF3D7_0522400	fimo	nucleotide_motif	722	727	24.7	+	.	Name=PF3D7_0420300-D2_PF3D7_0522400+;Alias=;ID=PF3D7_0420300-D2-7-PF3D7_0522400;pvalue=0.00339;sequence=TGTTAT;
PF3D7_0522400	fimo	nucleotide_motif	865	870	24.7	+	.	Name=PF3D7_0420300-D2_PF3D7_0522400+;Alias=;ID=PF3D7_0420300-D2-8-PF3D7_0522400;pvalue=0.00339;sequence=TGTTAT;
PF3D7_0522400	fimo	nucleotide_motif	969	974	24.7	+	.	Name=PF3D7_0420300-D2_PF3D7_0522400+;Alias=;ID=PF3D7_0420300-D2-9-PF3D7_0522400;pvalue=0.00339;sequence=TGTTAT;
PF3D7_0522400	fimo	nucleotide_motif	167	172	22.6	+	.	Name=PF3D7_0420300-D2_PF3D7_0522400+;Alias=;ID=PF3D7_0420300-D2-10-PF3D7_0522400;pvalue=0.00551;sequence=TTTTAC;
PF3D7_0522400	fimo	nucleotide_motif	481	486	22.6	+	.	Name=PF3D7_0420300-D2_PF3D7_0522400+;Alias=;ID=PF3D7_0420300-D2-11-PF3D7_0522400;pvalue=0.00551;sequence=TTTTAC;
PF3D7_0522400	fimo	nucleotide_motif	507	512	22.6	-	.	Name=PF3D7_0420300-D2_PF3D7_0522400-;Alias=;ID=PF3D7_0420300-D2-12-PF3D7_0522400;pvalue=0.00551;sequence=TGTTAA;
PF3D7_0522400	fimo	nucleotide_motif	564	569	22.6	+	.	Name=PF3D7_0420300-D2_PF3D7_0522400+;Alias=;ID=PF3D7_0420300-D2-13-PF3D7_0522400;pvalue=0.00551;sequence=TGTTAA;
PF3D7_0522400	fimo	nucleotide_motif	741	746	22.6	+	.	Name=PF3D7_0420300-D2_PF3D7_0522400+;Alias=;ID=PF3D7_0420300-D2-14-PF3D7_0522400;pvalue=0.00551;sequence=TTTTAC;
PF3D7_0522400	fimo	nucleotide_motif	849	854	22.6	+	.	Name=PF3D7_0420300-D2_PF3D7_0522400+;Alias=;ID=PF3D7_0420300-D2-15-PF3D7_0522400;pvalue=0.00551;sequence=TTTTAC;
PF3D7_0522400	fimo	nucleotide_motif	770	775	22.5	+	.	Name=PF3D7_0420300-D2_PF3D7_0522400+;Alias=;ID=PF3D7_0420300-D2-16-PF3D7_0522400;pvalue=0.00567;sequence=AGTTGC;
PF3D7_0522500	fimo	nucleotide_motif	421	426	24.7	-	.	Name=PF3D7_0420300-D2_PF3D7_0522500-;Alias=;ID=PF3D7_0420300-D2-1-PF3D7_0522500;pvalue=0.00339;sequence=TGTTAT;
PF3D7_0522500	fimo	nucleotide_motif	660	665	24.7	-	.	Name=PF3D7_0420300-D2_PF3D7_0522500-;Alias=;ID=PF3D7_0420300-D2-2-PF3D7_0522500;pvalue=0.00339;sequence=TATTAC;
PF3D7_0522500	fimo	nucleotide_motif	857	862	24.7	+	.	Name=PF3D7_0420300-D2_PF3D7_0522500+;Alias=;ID=PF3D7_0420300-D2-3-PF3D7_0522500;pvalue=0.00339;sequence=TATTAC;
PF3D7_0522500	fimo	nucleotide_motif	938	943	24.7	-	.	Name=PF3D7_0420300-D2_PF3D7_0522500-;Alias=;ID=PF3D7_0420300-D2-4-PF3D7_0522500;pvalue=0.00339;sequence=TGTTAT;
PF3D7_0522500	fimo	nucleotide_motif	312	317	22.6	+	.	Name=PF3D7_0420300-D2_PF3D7_0522500+;Alias=;ID=PF3D7_0420300-D2-5-PF3D7_0522500;pvalue=0.00551;sequence=TGTTAA;
PF3D7_0522500	fimo	nucleotide_motif	472	477	22.6	-	.	Name=PF3D7_0420300-D2_PF3D7_0522500-;Alias=;ID=PF3D7_0420300-D2-6-PF3D7_0522500;pvalue=0.00551;sequence=TTTTAC;
PF3D7_0522500	fimo	nucleotide_motif	635	640	22.6	-	.	Name=PF3D7_0420300-D2_PF3D7_0522500-;Alias=;ID=PF3D7_0420300-D2-7-PF3D7_0522500;pvalue=0.00551;sequence=TTTTAC;
PF3D7_0522500	fimo	nucleotide_motif	556	561	22.5	-	.	Name=PF3D7_0420300-D2_PF3D7_0522500-;Alias=;ID=PF3D7_0420300-D2-8-PF3D7_0522500;pvalue=0.00558;sequence=TGCGAC;
PF3D7_0522500	fimo	nucleotide_motif	5	10	22.5	-	.	Name=PF3D7_0420300-D2_PF3D7_0522500-;Alias=;ID=PF3D7_0420300-D2-9-PF3D7_0522500;pvalue=0.00562;sequence=TGTCTC;
PF3D7_0522600	fimo	nucleotide_motif	792	797	38	-	.	Name=PF3D7_0420300-D2_PF3D7_0522600-;Alias=;ID=PF3D7_0420300-D2-1-PF3D7_0522600;pvalue=0.000157;sequence=TGTTAC;
PF3D7_0522600	fimo	nucleotide_motif	791	796	31.5	+	.	Name=PF3D7_0420300-D2_PF3D7_0522600+;Alias=;ID=PF3D7_0420300-D2-2-PF3D7_0522600;pvalue=0.000701;sequence=TGTAAC;
PF3D7_0522600	fimo	nucleotide_motif	206	211	24.7	+	.	Name=PF3D7_0420300-D2_PF3D7_0522600+;Alias=;ID=PF3D7_0420300-D2-3-PF3D7_0522600;pvalue=0.00339;sequence=TATTAC;
PF3D7_0522600	fimo	nucleotide_motif	682	687	24.7	+	.	Name=PF3D7_0420300-D2_PF3D7_0522600+;Alias=;ID=PF3D7_0420300-D2-4-PF3D7_0522600;pvalue=0.00339;sequence=TGTTAT;
PF3D7_0522600	fimo	nucleotide_motif	870	875	24.7	+	.	Name=PF3D7_0420300-D2_PF3D7_0522600+;Alias=;ID=PF3D7_0420300-D2-5-PF3D7_0522600;pvalue=0.00339;sequence=TGTTAT;
PF3D7_0522600	fimo	nucleotide_motif	883	888	24.7	+	.	Name=PF3D7_0420300-D2_PF3D7_0522600+;Alias=;ID=PF3D7_0420300-D2-6-PF3D7_0522600;pvalue=0.00339;sequence=TGTTAT;
PF3D7_0522600	fimo	nucleotide_motif	347	352	22.6	+	.	Name=PF3D7_0420300-D2_PF3D7_0522600+;Alias=;ID=PF3D7_0420300-D2-7-PF3D7_0522600;pvalue=0.00551;sequence=TGTTAA;
PF3D7_0522600	fimo	nucleotide_motif	353	358	22.6	-	.	Name=PF3D7_0420300-D2_PF3D7_0522600-;Alias=;ID=PF3D7_0420300-D2-8-PF3D7_0522600;pvalue=0.00551;sequence=TGTTAA;
PF3D7_0522600	fimo	nucleotide_motif	372	377	22.6	+	.	Name=PF3D7_0420300-D2_PF3D7_0522600+;Alias=;ID=PF3D7_0420300-D2-9-PF3D7_0522600;pvalue=0.00551;sequence=TTTTAC;
PF3D7_0522600	fimo	nucleotide_motif	709	714	22.6	+	.	Name=PF3D7_0420300-D2_PF3D7_0522600+;Alias=;ID=PF3D7_0420300-D2-10-PF3D7_0522600;pvalue=0.00551;sequence=TGTTAA;
PF3D7_0522600	fimo	nucleotide_motif	595	600	22.5	-	.	Name=PF3D7_0420300-D2_PF3D7_0522600-;Alias=;ID=PF3D7_0420300-D2-11-PF3D7_0522600;pvalue=0.00567;sequence=AGCTAC;
PF3D7_0522700	fimo	nucleotide_motif	51	56	28.7	-	.	Name=PF3D7_0420300-D2_PF3D7_0522700-;Alias=;ID=PF3D7_0420300-D2-1-PF3D7_0522700;pvalue=0.00135;sequence=TGTTAG;
PF3D7_0522700	fimo	nucleotide_motif	7	12	24.7	+	.	Name=PF3D7_0420300-D2_PF3D7_0522700+;Alias=;ID=PF3D7_0420300-D2-2-PF3D7_0522700;pvalue=0.00339;sequence=TGTTAT;
PF3D7_0522700	fimo	nucleotide_motif	438	443	24.7	+	.	Name=PF3D7_0420300-D2_PF3D7_0522700+;Alias=;ID=PF3D7_0420300-D2-3-PF3D7_0522700;pvalue=0.00339;sequence=TGTTAT;
PF3D7_0522700	fimo	nucleotide_motif	632	637	24.7	+	.	Name=PF3D7_0420300-D2_PF3D7_0522700+;Alias=;ID=PF3D7_0420300-D2-4-PF3D7_0522700;pvalue=0.00339;sequence=TGTTAT;
PF3D7_0522700	fimo	nucleotide_motif	413	418	22.6	+	.	Name=PF3D7_0420300-D2_PF3D7_0522700+;Alias=;ID=PF3D7_0420300-D2-5-PF3D7_0522700;pvalue=0.00551;sequence=TTTTAC;
PF3D7_0522700	fimo	nucleotide_motif	659	664	22.6	+	.	Name=PF3D7_0420300-D2_PF3D7_0522700+;Alias=;ID=PF3D7_0420300-D2-6-PF3D7_0522700;pvalue=0.00551;sequence=TGTTAA;
PF3D7_0522700	fimo	nucleotide_motif	743	748	22.6	+	.	Name=PF3D7_0420300-D2_PF3D7_0522700+;Alias=;ID=PF3D7_0420300-D2-7-PF3D7_0522700;pvalue=0.00551;sequence=TTTTAC;
PF3D7_0522700	fimo	nucleotide_motif	775	780	22.6	+	.	Name=PF3D7_0420300-D2_PF3D7_0522700+;Alias=;ID=PF3D7_0420300-D2-8-PF3D7_0522700;pvalue=0.00551;sequence=TGTTAA;
PF3D7_0522700	fimo	nucleotide_motif	777	782	22.6	-	.	Name=PF3D7_0420300-D2_PF3D7_0522700-;Alias=;ID=PF3D7_0420300-D2-9-PF3D7_0522700;pvalue=0.00551;sequence=TGTTAA;
PF3D7_0522700	fimo	nucleotide_motif	947	952	22.6	+	.	Name=PF3D7_0420300-D2_PF3D7_0522700+;Alias=;ID=PF3D7_0420300-D2-10-PF3D7_0522700;pvalue=0.00551;sequence=TGTTAA;
PF3D7_0522800	fimo	nucleotide_motif	392	397	38	-	.	Name=PF3D7_0420300-D2_PF3D7_0522800-;Alias=;ID=PF3D7_0420300-D2-1-PF3D7_0522800;pvalue=0.000157;sequence=TGTTAC;
PF3D7_0522800	fimo	nucleotide_motif	810	815	38	+	.	Name=PF3D7_0420300-D2_PF3D7_0522800+;Alias=;ID=PF3D7_0420300-D2-2-PF3D7_0522800;pvalue=0.000157;sequence=TGTTAC;
PF3D7_0522800	fimo	nucleotide_motif	354	359	32.6	+	.	Name=PF3D7_0420300-D2_PF3D7_0522800+;Alias=;ID=PF3D7_0420300-D2-3-PF3D7_0522800;pvalue=0.000544;sequence=TGGTGC;
PF3D7_0522800	fimo	nucleotide_motif	811	816	31.5	-	.	Name=PF3D7_0420300-D2_PF3D7_0522800-;Alias=;ID=PF3D7_0420300-D2-4-PF3D7_0522800;pvalue=0.000701;sequence=TGTAAC;
PF3D7_0522800	fimo	nucleotide_motif	61	66	29.9	+	.	Name=PF3D7_0420300-D2_PF3D7_0522800+;Alias=;ID=PF3D7_0420300-D2-5-PF3D7_0522800;pvalue=0.00101;sequence=TGATAC;
PF3D7_0522800	fimo	nucleotide_motif	146	151	29.9	+	.	Name=PF3D7_0420300-D2_PF3D7_0522800+;Alias=;ID=PF3D7_0420300-D2-6-PF3D7_0522800;pvalue=0.00103;sequence=CGTTCC;
PF3D7_0522800	fimo	nucleotide_motif	650	655	24.7	-	.	Name=PF3D7_0420300-D2_PF3D7_0522800-;Alias=;ID=PF3D7_0420300-D2-7-PF3D7_0522800;pvalue=0.00339;sequence=TATTAC;
PF3D7_0522800	fimo	nucleotide_motif	800	805	24.7	-	.	Name=PF3D7_0420300-D2_PF3D7_0522800-;Alias=;ID=PF3D7_0420300-D2-8-PF3D7_0522800;pvalue=0.00339;sequence=TGTTAT;
PF3D7_0522800	fimo	nucleotide_motif	869	874	24.6	+	.	Name=PF3D7_0420300-D2_PF3D7_0522800+;Alias=;ID=PF3D7_0420300-D2-9-PF3D7_0522800;pvalue=0.00348;sequence=AGTTCC;
PF3D7_0522800	fimo	nucleotide_motif	54	59	22.6	+	.	Name=PF3D7_0420300-D2_PF3D7_0522800+;Alias=;ID=PF3D7_0420300-D2-10-PF3D7_0522800;pvalue=0.00551;sequence=TTTTAC;
PF3D7_0522800	fimo	nucleotide_motif	313	318	22.6	-	.	Name=PF3D7_0420300-D2_PF3D7_0522800-;Alias=;ID=PF3D7_0420300-D2-11-PF3D7_0522800;pvalue=0.00551;sequence=TGTTAA;
PF3D7_0522800	fimo	nucleotide_motif	457	462	22.6	-	.	Name=PF3D7_0420300-D2_PF3D7_0522800-;Alias=;ID=PF3D7_0420300-D2-12-PF3D7_0522800;pvalue=0.00551;sequence=TGTTAA;
PF3D7_0522800	fimo	nucleotide_motif	580	585	22.6	+	.	Name=PF3D7_0420300-D2_PF3D7_0522800+;Alias=;ID=PF3D7_0420300-D2-13-PF3D7_0522800;pvalue=0.00551;sequence=TTTTAC;
PF3D7_0522800	fimo	nucleotide_motif	924	929	22.6	-	.	Name=PF3D7_0420300-D2_PF3D7_0522800-;Alias=;ID=PF3D7_0420300-D2-14-PF3D7_0522800;pvalue=0.00551;sequence=TGTTAA;
PF3D7_0522800	fimo	nucleotide_motif	147	152	22.5	-	.	Name=PF3D7_0420300-D2_PF3D7_0522800-;Alias=;ID=PF3D7_0420300-D2-15-PF3D7_0522800;pvalue=0.00557;sequence=TGGAAC;
PF3D7_0522800	fimo	nucleotide_motif	870	875	22.5	-	.	Name=PF3D7_0420300-D2_PF3D7_0522800-;Alias=;ID=PF3D7_0420300-D2-16-PF3D7_0522800;pvalue=0.00557;sequence=TGGAAC;
PF3D7_0522800	fimo	nucleotide_motif	330	335	22.4	+	.	Name=PF3D7_0420300-D2_PF3D7_0522800+;Alias=;ID=PF3D7_0420300-D2-17-PF3D7_0522800;pvalue=0.00572;sequence=TGATCC;
PF3D7_0522800	fimo	nucleotide_motif	391	396	22.4	+	.	Name=PF3D7_0420300-D2_PF3D7_0522800+;Alias=;ID=PF3D7_0420300-D2-18-PF3D7_0522800;pvalue=0.00575;sequence=GGTAAC;
PF3D7_0522900	fimo	nucleotide_motif	570	575	29.9	+	.	Name=PF3D7_0420300-D2_PF3D7_0522900+;Alias=;ID=PF3D7_0420300-D2-1-PF3D7_0522900;pvalue=0.00101;sequence=TGATAC;
PF3D7_0522900	fimo	nucleotide_motif	447	452	24.7	+	.	Name=PF3D7_0420300-D2_PF3D7_0522900+;Alias=;ID=PF3D7_0420300-D2-2-PF3D7_0522900;pvalue=0.00339;sequence=TATTAC;
PF3D7_0522900	fimo	nucleotide_motif	692	697	24.7	-	.	Name=PF3D7_0420300-D2_PF3D7_0522900-;Alias=;ID=PF3D7_0420300-D2-3-PF3D7_0522900;pvalue=0.00339;sequence=TGTTAT;
PF3D7_0522900	fimo	nucleotide_motif	64	69	22.6	-	.	Name=PF3D7_0420300-D2_PF3D7_0522900-;Alias=;ID=PF3D7_0420300-D2-4-PF3D7_0522900;pvalue=0.00551;sequence=TTTTAC;
PF3D7_0522900	fimo	nucleotide_motif	347	352	22.6	-	.	Name=PF3D7_0420300-D2_PF3D7_0522900-;Alias=;ID=PF3D7_0420300-D2-5-PF3D7_0522900;pvalue=0.00551;sequence=TGTTAA;
PF3D7_0522900	fimo	nucleotide_motif	801	806	22.6	-	.	Name=PF3D7_0420300-D2_PF3D7_0522900-;Alias=;ID=PF3D7_0420300-D2-6-PF3D7_0522900;pvalue=0.00551;sequence=TTTTAC;
PF3D7_0522900	fimo	nucleotide_motif	308	313	22.4	-	.	Name=PF3D7_0420300-D2_PF3D7_0522900-;Alias=;ID=PF3D7_0420300-D2-7-PF3D7_0522900;pvalue=0.00572;sequence=TGATCC;
PF3D7_0523000	fimo	nucleotide_motif	930	935	38	+	.	Name=PF3D7_0420300-D2_PF3D7_0523000+;Alias=;ID=PF3D7_0420300-D2-1-PF3D7_0523000;pvalue=0.000157;sequence=TGTTAC;
PF3D7_0523000	fimo	nucleotide_motif	931	936	31.5	-	.	Name=PF3D7_0420300-D2_PF3D7_0523000-;Alias=;ID=PF3D7_0420300-D2-2-PF3D7_0523000;pvalue=0.000701;sequence=TGTAAC;
PF3D7_0523000	fimo	nucleotide_motif	63	68	28.7	+	.	Name=PF3D7_0420300-D2_PF3D7_0523000+;Alias=;ID=PF3D7_0420300-D2-3-PF3D7_0523000;pvalue=0.00135;sequence=TCTTAC;
PF3D7_0523000	fimo	nucleotide_motif	51	56	24.7	-	.	Name=PF3D7_0420300-D2_PF3D7_0523000-;Alias=;ID=PF3D7_0420300-D2-4-PF3D7_0523000;pvalue=0.00339;sequence=TGTTAT;
PF3D7_0523000	fimo	nucleotide_motif	359	364	24.7	+	.	Name=PF3D7_0420300-D2_PF3D7_0523000+;Alias=;ID=PF3D7_0420300-D2-5-PF3D7_0523000;pvalue=0.00339;sequence=TGTTAT;
PF3D7_0523000	fimo	nucleotide_motif	500	505	24.7	-	.	Name=PF3D7_0420300-D2_PF3D7_0523000-;Alias=;ID=PF3D7_0420300-D2-6-PF3D7_0523000;pvalue=0.00339;sequence=TGTTAT;
PF3D7_0523000	fimo	nucleotide_motif	678	683	24.7	-	.	Name=PF3D7_0420300-D2_PF3D7_0523000-;Alias=;ID=PF3D7_0420300-D2-7-PF3D7_0523000;pvalue=0.00339;sequence=TGTTAT;
PF3D7_0523000	fimo	nucleotide_motif	242	247	22.6	-	.	Name=PF3D7_0420300-D2_PF3D7_0523000-;Alias=;ID=PF3D7_0420300-D2-8-PF3D7_0523000;pvalue=0.00551;sequence=TGTTAA;
PF3D7_0523000	fimo	nucleotide_motif	377	382	22.6	+	.	Name=PF3D7_0420300-D2_PF3D7_0523000+;Alias=;ID=PF3D7_0420300-D2-9-PF3D7_0523000;pvalue=0.00551;sequence=TTTTAC;
PF3D7_0523000	fimo	nucleotide_motif	442	447	22.6	-	.	Name=PF3D7_0420300-D2_PF3D7_0523000-;Alias=;ID=PF3D7_0420300-D2-10-PF3D7_0523000;pvalue=0.00551;sequence=TGTTAA;
PF3D7_0523000	fimo	nucleotide_motif	553	558	22.6	+	.	Name=PF3D7_0420300-D2_PF3D7_0523000+;Alias=;ID=PF3D7_0420300-D2-11-PF3D7_0523000;pvalue=0.00551;sequence=TGTTAA;
PF3D7_0523100	fimo	nucleotide_motif	847	852	32.9	+	.	Name=PF3D7_0420300-D2_PF3D7_0523100+;Alias=;ID=PF3D7_0420300-D2-1-PF3D7_0523100;pvalue=0.000518;sequence=AGTTAC;
PF3D7_0523100	fimo	nucleotide_motif	848	853	31.5	-	.	Name=PF3D7_0420300-D2_PF3D7_0523100-;Alias=;ID=PF3D7_0420300-D2-2-PF3D7_0523100;pvalue=0.000701;sequence=TGTAAC;
PF3D7_0523100	fimo	nucleotide_motif	232	237	24.7	-	.	Name=PF3D7_0420300-D2_PF3D7_0523100-;Alias=;ID=PF3D7_0420300-D2-3-PF3D7_0523100;pvalue=0.00339;sequence=TGTTAT;
PF3D7_0523100	fimo	nucleotide_motif	387	392	24.7	-	.	Name=PF3D7_0420300-D2_PF3D7_0523100-;Alias=;ID=PF3D7_0420300-D2-4-PF3D7_0523100;pvalue=0.00339;sequence=TATTAC;
PF3D7_0523100	fimo	nucleotide_motif	213	218	22.6	+	.	Name=PF3D7_0420300-D2_PF3D7_0523100+;Alias=;ID=PF3D7_0420300-D2-5-PF3D7_0523100;pvalue=0.00551;sequence=TGTTAA;
PF3D7_0523100	fimo	nucleotide_motif	723	728	22.6	-	.	Name=PF3D7_0420300-D2_PF3D7_0523100-;Alias=;ID=PF3D7_0420300-D2-6-PF3D7_0523100;pvalue=0.00551;sequence=TTTTAC;
PF3D7_0523100	fimo	nucleotide_motif	730	735	22.6	-	.	Name=PF3D7_0420300-D2_PF3D7_0523100-;Alias=;ID=PF3D7_0420300-D2-7-PF3D7_0523100;pvalue=0.00551;sequence=TGTTAA;
PF3D7_0523100	fimo	nucleotide_motif	875	880	22.6	-	.	Name=PF3D7_0420300-D2_PF3D7_0523100-;Alias=;ID=PF3D7_0420300-D2-8-PF3D7_0523100;pvalue=0.00551;sequence=TGTTAA;
PF3D7_0523200	fimo	nucleotide_motif	71	76	32.9	-	.	Name=PF3D7_0420300-D2_PF3D7_0523200-;Alias=;ID=PF3D7_0420300-D2-1-PF3D7_0523200;pvalue=0.000518;sequence=AGTTAC;
PF3D7_0523200	fimo	nucleotide_motif	70	75	31.5	+	.	Name=PF3D7_0420300-D2_PF3D7_0523200+;Alias=;ID=PF3D7_0420300-D2-2-PF3D7_0523200;pvalue=0.000701;sequence=TGTAAC;
PF3D7_0523200	fimo	nucleotide_motif	531	536	24.7	+	.	Name=PF3D7_0420300-D2_PF3D7_0523200+;Alias=;ID=PF3D7_0420300-D2-3-PF3D7_0523200;pvalue=0.00339;sequence=TATTAC;
PF3D7_0523200	fimo	nucleotide_motif	686	691	24.7	+	.	Name=PF3D7_0420300-D2_PF3D7_0523200+;Alias=;ID=PF3D7_0420300-D2-4-PF3D7_0523200;pvalue=0.00339;sequence=TGTTAT;
PF3D7_0523200	fimo	nucleotide_motif	982	987	24.7	+	.	Name=PF3D7_0420300-D2_PF3D7_0523200+;Alias=;ID=PF3D7_0420300-D2-5-PF3D7_0523200;pvalue=0.00339;sequence=TATTAC;
PF3D7_0523200	fimo	nucleotide_motif	43	48	22.6	+	.	Name=PF3D7_0420300-D2_PF3D7_0523200+;Alias=;ID=PF3D7_0420300-D2-6-PF3D7_0523200;pvalue=0.00551;sequence=TGTTAA;
PF3D7_0523200	fimo	nucleotide_motif	188	193	22.6	+	.	Name=PF3D7_0420300-D2_PF3D7_0523200+;Alias=;ID=PF3D7_0420300-D2-7-PF3D7_0523200;pvalue=0.00551;sequence=TGTTAA;
PF3D7_0523200	fimo	nucleotide_motif	195	200	22.6	+	.	Name=PF3D7_0420300-D2_PF3D7_0523200+;Alias=;ID=PF3D7_0420300-D2-8-PF3D7_0523200;pvalue=0.00551;sequence=TTTTAC;
PF3D7_0523200	fimo	nucleotide_motif	705	710	22.6	-	.	Name=PF3D7_0420300-D2_PF3D7_0523200-;Alias=;ID=PF3D7_0420300-D2-9-PF3D7_0523200;pvalue=0.00551;sequence=TGTTAA;
PF3D7_0523300	fimo	nucleotide_motif	847	852	32.9	-	.	Name=PF3D7_0420300-D2_PF3D7_0523300-;Alias=;ID=PF3D7_0420300-D2-1-PF3D7_0523300;pvalue=0.000518;sequence=AGTTAC;
PF3D7_0523300	fimo	nucleotide_motif	846	851	31.5	+	.	Name=PF3D7_0420300-D2_PF3D7_0523300+;Alias=;ID=PF3D7_0420300-D2-2-PF3D7_0523300;pvalue=0.000701;sequence=TGTAAC;
PF3D7_0523300	fimo	nucleotide_motif	390	395	29.9	-	.	Name=PF3D7_0420300-D2_PF3D7_0523300-;Alias=;ID=PF3D7_0420300-D2-3-PF3D7_0523300;pvalue=0.00101;sequence=TGATAC;
PF3D7_0523300	fimo	nucleotide_motif	57	62	24.7	-	.	Name=PF3D7_0420300-D2_PF3D7_0523300-;Alias=;ID=PF3D7_0420300-D2-4-PF3D7_0523300;pvalue=0.00339;sequence=TATTAC;
PF3D7_0523300	fimo	nucleotide_motif	60	65	24.7	-	.	Name=PF3D7_0420300-D2_PF3D7_0523300-;Alias=;ID=PF3D7_0420300-D2-5-PF3D7_0523300;pvalue=0.00339;sequence=TGTTAT;
PF3D7_0523300	fimo	nucleotide_motif	496	501	24.7	-	.	Name=PF3D7_0420300-D2_PF3D7_0523300-;Alias=;ID=PF3D7_0420300-D2-6-PF3D7_0523300;pvalue=0.00339;sequence=TATTAC;
PF3D7_0523300	fimo	nucleotide_motif	919	924	24.7	-	.	Name=PF3D7_0420300-D2_PF3D7_0523300-;Alias=;ID=PF3D7_0420300-D2-7-PF3D7_0523300;pvalue=0.00339;sequence=TGTTAT;
PF3D7_0523300	fimo	nucleotide_motif	971	976	24.7	-	.	Name=PF3D7_0420300-D2_PF3D7_0523300-;Alias=;ID=PF3D7_0420300-D2-8-PF3D7_0523300;pvalue=0.00339;sequence=TATTAC;
PF3D7_0523300	fimo	nucleotide_motif	228	233	22.6	+	.	Name=PF3D7_0420300-D2_PF3D7_0523300+;Alias=;ID=PF3D7_0420300-D2-9-PF3D7_0523300;pvalue=0.00551;sequence=TTTTAC;
PF3D7_0523300	fimo	nucleotide_motif	322	327	22.6	+	.	Name=PF3D7_0420300-D2_PF3D7_0523300+;Alias=;ID=PF3D7_0420300-D2-10-PF3D7_0523300;pvalue=0.00551;sequence=TTTTAC;
PF3D7_0523300	fimo	nucleotide_motif	399	404	22.6	+	.	Name=PF3D7_0420300-D2_PF3D7_0523300+;Alias=;ID=PF3D7_0420300-D2-11-PF3D7_0523300;pvalue=0.00551;sequence=TGTTAA;
PF3D7_0523300	fimo	nucleotide_motif	478	483	22.6	+	.	Name=PF3D7_0420300-D2_PF3D7_0523300+;Alias=;ID=PF3D7_0420300-D2-12-PF3D7_0523300;pvalue=0.00551;sequence=TGTTAA;
PF3D7_0523300	fimo	nucleotide_motif	629	634	22.6	-	.	Name=PF3D7_0420300-D2_PF3D7_0523300-;Alias=;ID=PF3D7_0420300-D2-13-PF3D7_0523300;pvalue=0.00551;sequence=TTTTAC;
PF3D7_0523400	fimo	nucleotide_motif	377	382	36.4	-	.	Name=PF3D7_0420300-D2_PF3D7_0523400-;Alias=;ID=PF3D7_0420300-D2-1-PF3D7_0523400;pvalue=0.000229;sequence=TGTTCC;
PF3D7_0523400	fimo	nucleotide_motif	762	767	29.9	-	.	Name=PF3D7_0420300-D2_PF3D7_0523400-;Alias=;ID=PF3D7_0420300-D2-2-PF3D7_0523400;pvalue=0.00101;sequence=TGTTTC;
PF3D7_0523400	fimo	nucleotide_motif	437	442	28.7	+	.	Name=PF3D7_0420300-D2_PF3D7_0523400+;Alias=;ID=PF3D7_0420300-D2-3-PF3D7_0523400;pvalue=0.00135;sequence=TCTTAC;
PF3D7_0523400	fimo	nucleotide_motif	80	85	24.7	-	.	Name=PF3D7_0420300-D2_PF3D7_0523400-;Alias=;ID=PF3D7_0420300-D2-4-PF3D7_0523400;pvalue=0.00339;sequence=TGTTAT;
PF3D7_0523400	fimo	nucleotide_motif	108	113	24.7	+	.	Name=PF3D7_0420300-D2_PF3D7_0523400+;Alias=;ID=PF3D7_0420300-D2-5-PF3D7_0523400;pvalue=0.00339;sequence=TATTAC;
PF3D7_0523400	fimo	nucleotide_motif	211	216	24.7	+	.	Name=PF3D7_0420300-D2_PF3D7_0523400+;Alias=;ID=PF3D7_0420300-D2-6-PF3D7_0523400;pvalue=0.00339;sequence=TGTTAT;
PF3D7_0523400	fimo	nucleotide_motif	397	402	24.7	+	.	Name=PF3D7_0420300-D2_PF3D7_0523400+;Alias=;ID=PF3D7_0420300-D2-7-PF3D7_0523400;pvalue=0.00339;sequence=TATTAC;
PF3D7_0523400	fimo	nucleotide_motif	523	528	24.7	-	.	Name=PF3D7_0420300-D2_PF3D7_0523400-;Alias=;ID=PF3D7_0420300-D2-8-PF3D7_0523400;pvalue=0.00339;sequence=TATTAC;
PF3D7_0523400	fimo	nucleotide_motif	101	106	22.6	+	.	Name=PF3D7_0420300-D2_PF3D7_0523400+;Alias=;ID=PF3D7_0420300-D2-9-PF3D7_0523400;pvalue=0.00551;sequence=TTTTAC;
PF3D7_0523400	fimo	nucleotide_motif	174	179	22.6	+	.	Name=PF3D7_0420300-D2_PF3D7_0523400+;Alias=;ID=PF3D7_0420300-D2-10-PF3D7_0523400;pvalue=0.00551;sequence=TTTTAC;
PF3D7_0523400	fimo	nucleotide_motif	329	334	22.6	+	.	Name=PF3D7_0420300-D2_PF3D7_0523400+;Alias=;ID=PF3D7_0420300-D2-11-PF3D7_0523400;pvalue=0.00551;sequence=TTTTAC;
PF3D7_0523400	fimo	nucleotide_motif	351	356	22.6	-	.	Name=PF3D7_0420300-D2_PF3D7_0523400-;Alias=;ID=PF3D7_0420300-D2-12-PF3D7_0523400;pvalue=0.00551;sequence=TGTTAA;
PF3D7_0523400	fimo	nucleotide_motif	954	959	22.6	+	.	Name=PF3D7_0420300-D2_PF3D7_0523400+;Alias=;ID=PF3D7_0420300-D2-13-PF3D7_0523400;pvalue=0.00551;sequence=TTTTAC;
PF3D7_0523400	fimo	nucleotide_motif	863	868	22.5	-	.	Name=PF3D7_0420300-D2_PF3D7_0523400-;Alias=;ID=PF3D7_0420300-D2-14-PF3D7_0523400;pvalue=0.00562;sequence=TGACAC;
PF3D7_0523500	fimo	nucleotide_motif	389	394	29.9	-	.	Name=PF3D7_0420300-D2_PF3D7_0523500-;Alias=;ID=PF3D7_0420300-D2-1-PF3D7_0523500;pvalue=0.00101;sequence=TGTTTC;
PF3D7_0523500	fimo	nucleotide_motif	26	31	29.9	-	.	Name=PF3D7_0420300-D2_PF3D7_0523500-;Alias=;ID=PF3D7_0420300-D2-2-PF3D7_0523500;pvalue=0.00102;sequence=GGCTAC;
PF3D7_0523500	fimo	nucleotide_motif	779	784	28.7	+	.	Name=PF3D7_0420300-D2_PF3D7_0523500+;Alias=;ID=PF3D7_0420300-D2-3-PF3D7_0523500;pvalue=0.00135;sequence=TCTTAC;
PF3D7_0523500	fimo	nucleotide_motif	85	90	24.7	+	.	Name=PF3D7_0420300-D2_PF3D7_0523500+;Alias=;ID=PF3D7_0420300-D2-4-PF3D7_0523500;pvalue=0.00339;sequence=TATTAC;
PF3D7_0523500	fimo	nucleotide_motif	118	123	24.7	-	.	Name=PF3D7_0420300-D2_PF3D7_0523500-;Alias=;ID=PF3D7_0420300-D2-5-PF3D7_0523500;pvalue=0.00339;sequence=TATTAC;
PF3D7_0523500	fimo	nucleotide_motif	764	769	24.7	+	.	Name=PF3D7_0420300-D2_PF3D7_0523500+;Alias=;ID=PF3D7_0420300-D2-6-PF3D7_0523500;pvalue=0.00339;sequence=TATTAC;
PF3D7_0523500	fimo	nucleotide_motif	268	273	22.6	-	.	Name=PF3D7_0420300-D2_PF3D7_0523500-;Alias=;ID=PF3D7_0420300-D2-7-PF3D7_0523500;pvalue=0.00551;sequence=TTTTAC;
PF3D7_0523600	fimo	nucleotide_motif	758	763	29.9	+	.	Name=PF3D7_0420300-D2_PF3D7_0523600+;Alias=;ID=PF3D7_0420300-D2-1-PF3D7_0523600;pvalue=0.00101;sequence=TGTTTC;
PF3D7_0523600	fimo	nucleotide_motif	368	373	28.7	-	.	Name=PF3D7_0420300-D2_PF3D7_0523600-;Alias=;ID=PF3D7_0420300-D2-2-PF3D7_0523600;pvalue=0.00135;sequence=TCTTAC;
PF3D7_0523600	fimo	nucleotide_motif	2	7	24.7	+	.	Name=PF3D7_0420300-D2_PF3D7_0523600+;Alias=;ID=PF3D7_0420300-D2-3-PF3D7_0523600;pvalue=0.00339;sequence=TATTAC;
PF3D7_0523600	fimo	nucleotide_motif	129	134	24.7	-	.	Name=PF3D7_0420300-D2_PF3D7_0523600-;Alias=;ID=PF3D7_0420300-D2-4-PF3D7_0523600;pvalue=0.00339;sequence=TGTTAT;
PF3D7_0523600	fimo	nucleotide_motif	383	388	24.7	-	.	Name=PF3D7_0420300-D2_PF3D7_0523600-;Alias=;ID=PF3D7_0420300-D2-5-PF3D7_0523600;pvalue=0.00339;sequence=TATTAC;
PF3D7_0523600	fimo	nucleotide_motif	35	40	22.6	-	.	Name=PF3D7_0420300-D2_PF3D7_0523600-;Alias=;ID=PF3D7_0420300-D2-6-PF3D7_0523600;pvalue=0.00551;sequence=TTTTAC;
PF3D7_0523600	fimo	nucleotide_motif	879	884	22.6	+	.	Name=PF3D7_0420300-D2_PF3D7_0523600+;Alias=;ID=PF3D7_0420300-D2-7-PF3D7_0523600;pvalue=0.00551;sequence=TTTTAC;
PF3D7_0523700	fimo	nucleotide_motif	893	898	38	-	.	Name=PF3D7_0420300-D2_PF3D7_0523700-;Alias=;ID=PF3D7_0420300-D2-1-PF3D7_0523700;pvalue=0.000157;sequence=TGTTAC;
PF3D7_0523700	fimo	nucleotide_motif	541	546	37.4	+	.	Name=PF3D7_0420300-D2_PF3D7_0523700+;Alias=;ID=PF3D7_0420300-D2-2-PF3D7_0523700;pvalue=0.000181;sequence=TGTCAC;
PF3D7_0523700	fimo	nucleotide_motif	56	61	36.4	+	.	Name=PF3D7_0420300-D2_PF3D7_0523700+;Alias=;ID=PF3D7_0420300-D2-3-PF3D7_0523700;pvalue=0.000229;sequence=TGTTCC;
PF3D7_0523700	fimo	nucleotide_motif	103	108	34.9	+	.	Name=PF3D7_0420300-D2_PF3D7_0523700+;Alias=;ID=PF3D7_0420300-D2-4-PF3D7_0523700;pvalue=0.000326;sequence=CGTTAC;
PF3D7_0523700	fimo	nucleotide_motif	326	331	32.6	-	.	Name=PF3D7_0420300-D2_PF3D7_0523700-;Alias=;ID=PF3D7_0420300-D2-5-PF3D7_0523700;pvalue=0.000544;sequence=TGGTGC;
PF3D7_0523700	fimo	nucleotide_motif	892	897	31.5	+	.	Name=PF3D7_0420300-D2_PF3D7_0523700+;Alias=;ID=PF3D7_0420300-D2-6-PF3D7_0523700;pvalue=0.000701;sequence=TGTAAC;
PF3D7_0523700	fimo	nucleotide_motif	334	339	28.7	+	.	Name=PF3D7_0420300-D2_PF3D7_0523700+;Alias=;ID=PF3D7_0420300-D2-7-PF3D7_0523700;pvalue=0.00135;sequence=TCTTAC;
PF3D7_0523700	fimo	nucleotide_motif	856	861	28.7	+	.	Name=PF3D7_0420300-D2_PF3D7_0523700+;Alias=;ID=PF3D7_0420300-D2-8-PF3D7_0523700;pvalue=0.00135;sequence=TCTTAC;
PF3D7_0523700	fimo	nucleotide_motif	20	25	24.7	-	.	Name=PF3D7_0420300-D2_PF3D7_0523700-;Alias=;ID=PF3D7_0420300-D2-9-PF3D7_0523700;pvalue=0.00339;sequence=TATTAC;
PF3D7_0523700	fimo	nucleotide_motif	251	256	24.7	-	.	Name=PF3D7_0420300-D2_PF3D7_0523700-;Alias=;ID=PF3D7_0420300-D2-10-PF3D7_0523700;pvalue=0.00339;sequence=TGTTAT;
PF3D7_0523700	fimo	nucleotide_motif	492	497	24.7	-	.	Name=PF3D7_0420300-D2_PF3D7_0523700-;Alias=;ID=PF3D7_0420300-D2-11-PF3D7_0523700;pvalue=0.00339;sequence=TATTAC;
PF3D7_0523700	fimo	nucleotide_motif	930	935	22.6	-	.	Name=PF3D7_0420300-D2_PF3D7_0523700-;Alias=;ID=PF3D7_0420300-D2-12-PF3D7_0523700;pvalue=0.00551;sequence=TTTTAC;
PF3D7_0523700	fimo	nucleotide_motif	542	547	22.6	-	.	Name=PF3D7_0420300-D2_PF3D7_0523700-;Alias=;ID=PF3D7_0420300-D2-13-PF3D7_0523700;pvalue=0.00552;sequence=GGTGAC;
PF3D7_0523800	fimo	nucleotide_motif	682	687	29.9	+	.	Name=PF3D7_0420300-D2_PF3D7_0523800+;Alias=;ID=PF3D7_0420300-D2-1-PF3D7_0523800;pvalue=0.00101;sequence=TGTTTC;
PF3D7_0523800	fimo	nucleotide_motif	14	19	24.7	-	.	Name=PF3D7_0420300-D2_PF3D7_0523800-;Alias=;ID=PF3D7_0420300-D2-2-PF3D7_0523800;pvalue=0.00339;sequence=TGTTAT;
PF3D7_0523800	fimo	nucleotide_motif	172	177	24.7	+	.	Name=PF3D7_0420300-D2_PF3D7_0523800+;Alias=;ID=PF3D7_0420300-D2-3-PF3D7_0523800;pvalue=0.00339;sequence=TGTTAT;
PF3D7_0523800	fimo	nucleotide_motif	420	425	24.7	+	.	Name=PF3D7_0420300-D2_PF3D7_0523800+;Alias=;ID=PF3D7_0420300-D2-4-PF3D7_0523800;pvalue=0.00339;sequence=TATTAC;
PF3D7_0523800	fimo	nucleotide_motif	454	459	24.7	+	.	Name=PF3D7_0420300-D2_PF3D7_0523800+;Alias=;ID=PF3D7_0420300-D2-5-PF3D7_0523800;pvalue=0.00339;sequence=TGTTAT;
PF3D7_0523800	fimo	nucleotide_motif	558	563	24.7	-	.	Name=PF3D7_0420300-D2_PF3D7_0523800-;Alias=;ID=PF3D7_0420300-D2-6-PF3D7_0523800;pvalue=0.00339;sequence=TATTAC;
PF3D7_0523800	fimo	nucleotide_motif	349	354	22.6	-	.	Name=PF3D7_0420300-D2_PF3D7_0523800-;Alias=;ID=PF3D7_0420300-D2-7-PF3D7_0523800;pvalue=0.00551;sequence=TGTTAA;
PF3D7_0523800	fimo	nucleotide_motif	889	894	22.6	+	.	Name=PF3D7_0420300-D2_PF3D7_0523800+;Alias=;ID=PF3D7_0420300-D2-8-PF3D7_0523800;pvalue=0.00551;sequence=TTTTAC;
PF3D7_0523800	fimo	nucleotide_motif	870	875	22.5	-	.	Name=PF3D7_0420300-D2_PF3D7_0523800-;Alias=;ID=PF3D7_0420300-D2-9-PF3D7_0523800;pvalue=0.00562;sequence=TGACAC;
PF3D7_0523900	fimo	nucleotide_motif	17	22	29.9	-	.	Name=PF3D7_0420300-D2_PF3D7_0523900-;Alias=;ID=PF3D7_0420300-D2-1-PF3D7_0523900;pvalue=0.00101;sequence=TGATAC;
PF3D7_0523900	fimo	nucleotide_motif	441	446	29.9	-	.	Name=PF3D7_0420300-D2_PF3D7_0523900-;Alias=;ID=PF3D7_0420300-D2-2-PF3D7_0523900;pvalue=0.00101;sequence=TGTTTC;
PF3D7_0523900	fimo	nucleotide_motif	366	371	24.7	-	.	Name=PF3D7_0420300-D2_PF3D7_0523900-;Alias=;ID=PF3D7_0420300-D2-3-PF3D7_0523900;pvalue=0.00339;sequence=TGTTAT;
PF3D7_0523900	fimo	nucleotide_motif	463	468	24.7	-	.	Name=PF3D7_0420300-D2_PF3D7_0523900-;Alias=;ID=PF3D7_0420300-D2-4-PF3D7_0523900;pvalue=0.00339;sequence=TGTTAT;
PF3D7_0523900	fimo	nucleotide_motif	509	514	24.7	-	.	Name=PF3D7_0420300-D2_PF3D7_0523900-;Alias=;ID=PF3D7_0420300-D2-5-PF3D7_0523900;pvalue=0.00339;sequence=TGTTAT;
PF3D7_0523900	fimo	nucleotide_motif	558	563	24.7	-	.	Name=PF3D7_0420300-D2_PF3D7_0523900-;Alias=;ID=PF3D7_0420300-D2-6-PF3D7_0523900;pvalue=0.00339;sequence=TGTTAT;
PF3D7_0523900	fimo	nucleotide_motif	571	576	24.7	+	.	Name=PF3D7_0420300-D2_PF3D7_0523900+;Alias=;ID=PF3D7_0420300-D2-7-PF3D7_0523900;pvalue=0.00339;sequence=CGTTGC;
PF3D7_0523900	fimo	nucleotide_motif	200	205	22.6	-	.	Name=PF3D7_0420300-D2_PF3D7_0523900-;Alias=;ID=PF3D7_0420300-D2-8-PF3D7_0523900;pvalue=0.00551;sequence=TTTTAC;
PF3D7_0524000	fimo	nucleotide_motif	112	117	24.7	-	.	Name=PF3D7_0420300-D2_PF3D7_0524000-;Alias=;ID=PF3D7_0420300-D2-1-PF3D7_0524000;pvalue=0.00339;sequence=TGTTAT;
PF3D7_0524000	fimo	nucleotide_motif	259	264	24.7	+	.	Name=PF3D7_0420300-D2_PF3D7_0524000+;Alias=;ID=PF3D7_0420300-D2-2-PF3D7_0524000;pvalue=0.00339;sequence=TGTTAT;
PF3D7_0524000	fimo	nucleotide_motif	834	839	24.6	+	.	Name=PF3D7_0420300-D2_PF3D7_0524000+;Alias=;ID=PF3D7_0420300-D2-3-PF3D7_0524000;pvalue=0.00348;sequence=AGGTAC;
PF3D7_0524000	fimo	nucleotide_motif	173	178	22.6	+	.	Name=PF3D7_0420300-D2_PF3D7_0524000+;Alias=;ID=PF3D7_0420300-D2-4-PF3D7_0524000;pvalue=0.00551;sequence=TTTTAC;
PF3D7_0524000	fimo	nucleotide_motif	827	832	22.6	+	.	Name=PF3D7_0420300-D2_PF3D7_0524000+;Alias=;ID=PF3D7_0420300-D2-5-PF3D7_0524000;pvalue=0.00551;sequence=TGTTAA;
PF3D7_0524000	fimo	nucleotide_motif	835	840	22.5	-	.	Name=PF3D7_0420300-D2_PF3D7_0524000-;Alias=;ID=PF3D7_0420300-D2-6-PF3D7_0524000;pvalue=0.00557;sequence=TGTACC;
PF3D7_0524000	fimo	nucleotide_motif	95	100	22.4	+	.	Name=PF3D7_0420300-D2_PF3D7_0524000+;Alias=;ID=PF3D7_0420300-D2-7-PF3D7_0524000;pvalue=0.00572;sequence=TGATCC;
PF3D7_0524100	fimo	nucleotide_motif	43	48	38	+	.	Name=PF3D7_0420300-D2_PF3D7_0524100+;Alias=;ID=PF3D7_0420300-D2-1-PF3D7_0524100;pvalue=0.000157;sequence=TGTTAC;
PF3D7_0524100	fimo	nucleotide_motif	412	417	36	-	.	Name=PF3D7_0420300-D2_PF3D7_0524100-;Alias=;ID=PF3D7_0420300-D2-2-PF3D7_0524100;pvalue=0.000253;sequence=GGTTAC;
PF3D7_0524100	fimo	nucleotide_motif	648	653	32.7	+	.	Name=PF3D7_0420300-D2_PF3D7_0524100+;Alias=;ID=PF3D7_0420300-D2-3-PF3D7_0524100;pvalue=0.000536;sequence=TGCCAC;
PF3D7_0524100	fimo	nucleotide_motif	130	135	29.9	-	.	Name=PF3D7_0420300-D2_PF3D7_0524100-;Alias=;ID=PF3D7_0420300-D2-4-PF3D7_0524100;pvalue=0.00101;sequence=TGATAC;
PF3D7_0524100	fimo	nucleotide_motif	631	636	28.7	-	.	Name=PF3D7_0420300-D2_PF3D7_0524100-;Alias=;ID=PF3D7_0420300-D2-5-PF3D7_0524100;pvalue=0.00135;sequence=TCTTAC;
PF3D7_0524100	fimo	nucleotide_motif	121	126	24.7	+	.	Name=PF3D7_0420300-D2_PF3D7_0524100+;Alias=;ID=PF3D7_0420300-D2-6-PF3D7_0524100;pvalue=0.00339;sequence=TATTAC;
PF3D7_0524100	fimo	nucleotide_motif	249	254	24.7	-	.	Name=PF3D7_0420300-D2_PF3D7_0524100-;Alias=;ID=PF3D7_0420300-D2-7-PF3D7_0524100;pvalue=0.00339;sequence=TATTAC;
PF3D7_0524100	fimo	nucleotide_motif	287	292	24.7	-	.	Name=PF3D7_0420300-D2_PF3D7_0524100-;Alias=;ID=PF3D7_0420300-D2-8-PF3D7_0524100;pvalue=0.00339;sequence=TGTTAT;
PF3D7_0524100	fimo	nucleotide_motif	437	442	24.7	-	.	Name=PF3D7_0420300-D2_PF3D7_0524100-;Alias=;ID=PF3D7_0420300-D2-9-PF3D7_0524100;pvalue=0.00339;sequence=TATTAC;
PF3D7_0524100	fimo	nucleotide_motif	655	660	24.7	+	.	Name=PF3D7_0420300-D2_PF3D7_0524100+;Alias=;ID=PF3D7_0420300-D2-10-PF3D7_0524100;pvalue=0.00339;sequence=TGTTAT;
PF3D7_0524200	fimo	nucleotide_motif	514	519	38	+	.	Name=PF3D7_0420300-D2_PF3D7_0524200+;Alias=;ID=PF3D7_0420300-D2-1-PF3D7_0524200;pvalue=0.000157;sequence=TGTTAC;
PF3D7_0524200	fimo	nucleotide_motif	515	520	31.5	-	.	Name=PF3D7_0420300-D2_PF3D7_0524200-;Alias=;ID=PF3D7_0420300-D2-2-PF3D7_0524200;pvalue=0.000701;sequence=TGTAAC;
PF3D7_0524200	fimo	nucleotide_motif	279	284	29.9	+	.	Name=PF3D7_0420300-D2_PF3D7_0524200+;Alias=;ID=PF3D7_0420300-D2-3-PF3D7_0524200;pvalue=0.00101;sequence=TGTTTC;
PF3D7_0524200	fimo	nucleotide_motif	11	16	24.7	+	.	Name=PF3D7_0420300-D2_PF3D7_0524200+;Alias=;ID=PF3D7_0420300-D2-4-PF3D7_0524200;pvalue=0.00339;sequence=TGTTAT;
PF3D7_0524200	fimo	nucleotide_motif	106	111	24.7	-	.	Name=PF3D7_0420300-D2_PF3D7_0524200-;Alias=;ID=PF3D7_0420300-D2-5-PF3D7_0524200;pvalue=0.00339;sequence=TGTTAT;
PF3D7_0524200	fimo	nucleotide_motif	669	674	24.7	-	.	Name=PF3D7_0420300-D2_PF3D7_0524200-;Alias=;ID=PF3D7_0420300-D2-6-PF3D7_0524200;pvalue=0.00339;sequence=TGTTAT;
PF3D7_0524200	fimo	nucleotide_motif	368	373	22.6	+	.	Name=PF3D7_0420300-D2_PF3D7_0524200+;Alias=;ID=PF3D7_0420300-D2-7-PF3D7_0524200;pvalue=0.00551;sequence=TTTTAC;
PF3D7_0524200	fimo	nucleotide_motif	420	425	22.6	-	.	Name=PF3D7_0420300-D2_PF3D7_0524200-;Alias=;ID=PF3D7_0420300-D2-8-PF3D7_0524200;pvalue=0.00551;sequence=TGTTAA;
PF3D7_0524200	fimo	nucleotide_motif	741	746	22.6	+	.	Name=PF3D7_0420300-D2_PF3D7_0524200+;Alias=;ID=PF3D7_0420300-D2-9-PF3D7_0524200;pvalue=0.00551;sequence=TGTTAA;
PF3D7_0524200	fimo	nucleotide_motif	822	827	22.6	+	.	Name=PF3D7_0420300-D2_PF3D7_0524200+;Alias=;ID=PF3D7_0420300-D2-10-PF3D7_0524200;pvalue=0.00551;sequence=TTTTAC;
PF3D7_0524300	fimo	nucleotide_motif	263	268	29.9	-	.	Name=PF3D7_0420300-D2_PF3D7_0524300-;Alias=;ID=PF3D7_0420300-D2-1-PF3D7_0524300;pvalue=0.00101;sequence=TGATAC;
PF3D7_0524300	fimo	nucleotide_motif	362	367	29.9	-	.	Name=PF3D7_0420300-D2_PF3D7_0524300-;Alias=;ID=PF3D7_0420300-D2-2-PF3D7_0524300;pvalue=0.00101;sequence=TGTTTC;
PF3D7_0524300	fimo	nucleotide_motif	309	314	24.7	-	.	Name=PF3D7_0420300-D2_PF3D7_0524300-;Alias=;ID=PF3D7_0420300-D2-3-PF3D7_0524300;pvalue=0.00339;sequence=TATTAC;
PF3D7_0524300	fimo	nucleotide_motif	628	633	24.7	-	.	Name=PF3D7_0420300-D2_PF3D7_0524300-;Alias=;ID=PF3D7_0420300-D2-4-PF3D7_0524300;pvalue=0.00339;sequence=TGTTAT;
PF3D7_0524300	fimo	nucleotide_motif	682	687	24.7	+	.	Name=PF3D7_0420300-D2_PF3D7_0524300+;Alias=;ID=PF3D7_0420300-D2-5-PF3D7_0524300;pvalue=0.00339;sequence=TATTAC;
PF3D7_0524300	fimo	nucleotide_motif	880	885	24.7	-	.	Name=PF3D7_0420300-D2_PF3D7_0524300-;Alias=;ID=PF3D7_0420300-D2-6-PF3D7_0524300;pvalue=0.0034;sequence=TGTGCC;
PF3D7_0524300	fimo	nucleotide_motif	213	218	24.6	+	.	Name=PF3D7_0420300-D2_PF3D7_0524300+;Alias=;ID=PF3D7_0420300-D2-7-PF3D7_0524300;pvalue=0.00348;sequence=AGTTCC;
PF3D7_0524300	fimo	nucleotide_motif	464	469	22.6	+	.	Name=PF3D7_0420300-D2_PF3D7_0524300+;Alias=;ID=PF3D7_0420300-D2-8-PF3D7_0524300;pvalue=0.00551;sequence=TGTTAA;
PF3D7_0524300	fimo	nucleotide_motif	851	856	22.6	-	.	Name=PF3D7_0420300-D2_PF3D7_0524300-;Alias=;ID=PF3D7_0420300-D2-9-PF3D7_0524300;pvalue=0.00551;sequence=TGTTAA;
PF3D7_0524300	fimo	nucleotide_motif	214	219	22.5	-	.	Name=PF3D7_0420300-D2_PF3D7_0524300-;Alias=;ID=PF3D7_0420300-D2-10-PF3D7_0524300;pvalue=0.00557;sequence=TGGAAC;
PF3D7_0524300	fimo	nucleotide_motif	339	344	22.5	+	.	Name=PF3D7_0420300-D2_PF3D7_0524300+;Alias=;ID=PF3D7_0420300-D2-11-PF3D7_0524300;pvalue=0.00562;sequence=TGACAC;
PF3D7_0524300	fimo	nucleotide_motif	913	918	22.4	+	.	Name=PF3D7_0420300-D2_PF3D7_0524300+;Alias=;ID=PF3D7_0420300-D2-12-PF3D7_0524300;pvalue=0.00572;sequence=TGATCC;
PF3D7_0524300	fimo	nucleotide_motif	879	884	22.4	+	.	Name=PF3D7_0420300-D2_PF3D7_0524300+;Alias=;ID=PF3D7_0420300-D2-13-PF3D7_0524300;pvalue=0.00575;sequence=CGGCAC;
PF3D7_0524400	fimo	nucleotide_motif	732	737	38	+	.	Name=PF3D7_0420300-D2_PF3D7_0524400+;Alias=;ID=PF3D7_0420300-D2-1-PF3D7_0524400;pvalue=0.000157;sequence=TGTTAC;
PF3D7_0524400	fimo	nucleotide_motif	837	842	36.4	-	.	Name=PF3D7_0420300-D2_PF3D7_0524400-;Alias=;ID=PF3D7_0420300-D2-2-PF3D7_0524400;pvalue=0.000229;sequence=TGGTAC;
PF3D7_0524400	fimo	nucleotide_motif	733	738	31.5	-	.	Name=PF3D7_0420300-D2_PF3D7_0524400-;Alias=;ID=PF3D7_0420300-D2-3-PF3D7_0524400;pvalue=0.000701;sequence=TGTAAC;
PF3D7_0524400	fimo	nucleotide_motif	138	143	24.7	-	.	Name=PF3D7_0420300-D2_PF3D7_0524400-;Alias=;ID=PF3D7_0420300-D2-4-PF3D7_0524400;pvalue=0.00339;sequence=TATTAC;
PF3D7_0524400	fimo	nucleotide_motif	319	324	24.7	+	.	Name=PF3D7_0420300-D2_PF3D7_0524400+;Alias=;ID=PF3D7_0420300-D2-5-PF3D7_0524400;pvalue=0.00339;sequence=TGTTAT;
PF3D7_0524400	fimo	nucleotide_motif	482	487	24.7	+	.	Name=PF3D7_0420300-D2_PF3D7_0524400+;Alias=;ID=PF3D7_0420300-D2-6-PF3D7_0524400;pvalue=0.00339;sequence=TATTAC;
PF3D7_0524400	fimo	nucleotide_motif	629	634	24.7	-	.	Name=PF3D7_0420300-D2_PF3D7_0524400-;Alias=;ID=PF3D7_0420300-D2-7-PF3D7_0524400;pvalue=0.00339;sequence=TATTAC;
PF3D7_0524400	fimo	nucleotide_motif	107	112	22.6	+	.	Name=PF3D7_0420300-D2_PF3D7_0524400+;Alias=;ID=PF3D7_0420300-D2-8-PF3D7_0524400;pvalue=0.00551;sequence=TGTTAA;
PF3D7_0524400	fimo	nucleotide_motif	498	503	22.6	+	.	Name=PF3D7_0420300-D2_PF3D7_0524400+;Alias=;ID=PF3D7_0420300-D2-9-PF3D7_0524400;pvalue=0.00551;sequence=TTTTAC;
PF3D7_0524400	fimo	nucleotide_motif	506	511	22.6	-	.	Name=PF3D7_0420300-D2_PF3D7_0524400-;Alias=;ID=PF3D7_0420300-D2-10-PF3D7_0524400;pvalue=0.00551;sequence=TTTTAC;
PF3D7_0524400	fimo	nucleotide_motif	553	558	22.6	-	.	Name=PF3D7_0420300-D2_PF3D7_0524400-;Alias=;ID=PF3D7_0420300-D2-11-PF3D7_0524400;pvalue=0.00551;sequence=TTTTAC;
PF3D7_0524400	fimo	nucleotide_motif	614	619	22.6	+	.	Name=PF3D7_0420300-D2_PF3D7_0524400+;Alias=;ID=PF3D7_0420300-D2-12-PF3D7_0524400;pvalue=0.00551;sequence=TGTTAA;
PF3D7_0524400	fimo	nucleotide_motif	836	841	22.5	+	.	Name=PF3D7_0420300-D2_PF3D7_0524400+;Alias=;ID=PF3D7_0420300-D2-13-PF3D7_0524400;pvalue=0.00557;sequence=TGTACC;
PF3D7_0524500	fimo	nucleotide_motif	775	780	35.2	-	.	Name=PF3D7_0420300-D2_PF3D7_0524500-;Alias=;ID=PF3D7_0420300-D2-1-PF3D7_0524500;pvalue=0.000302;sequence=TGCTAC;
PF3D7_0524500	fimo	nucleotide_motif	30	35	24.7	-	.	Name=PF3D7_0420300-D2_PF3D7_0524500-;Alias=;ID=PF3D7_0420300-D2-2-PF3D7_0524500;pvalue=0.00339;sequence=TGTTAT;
PF3D7_0524500	fimo	nucleotide_motif	211	216	24.7	+	.	Name=PF3D7_0420300-D2_PF3D7_0524500+;Alias=;ID=PF3D7_0420300-D2-3-PF3D7_0524500;pvalue=0.00339;sequence=TATTAC;
PF3D7_0524500	fimo	nucleotide_motif	639	644	24.7	-	.	Name=PF3D7_0420300-D2_PF3D7_0524500-;Alias=;ID=PF3D7_0420300-D2-4-PF3D7_0524500;pvalue=0.00339;sequence=TATTAC;
PF3D7_0524500	fimo	nucleotide_motif	672	677	24.7	-	.	Name=PF3D7_0420300-D2_PF3D7_0524500-;Alias=;ID=PF3D7_0420300-D2-5-PF3D7_0524500;pvalue=0.00339;sequence=TATTAC;
PF3D7_0524500	fimo	nucleotide_motif	896	901	24.7	+	.	Name=PF3D7_0420300-D2_PF3D7_0524500+;Alias=;ID=PF3D7_0420300-D2-6-PF3D7_0524500;pvalue=0.00339;sequence=TGTTAT;
PF3D7_0524500	fimo	nucleotide_motif	242	247	22.6	-	.	Name=PF3D7_0420300-D2_PF3D7_0524500-;Alias=;ID=PF3D7_0420300-D2-7-PF3D7_0524500;pvalue=0.00551;sequence=TGTTAA;
PF3D7_0524500	fimo	nucleotide_motif	441	446	22.6	+	.	Name=PF3D7_0420300-D2_PF3D7_0524500+;Alias=;ID=PF3D7_0420300-D2-8-PF3D7_0524500;pvalue=0.00551;sequence=TTTTAC;
PF3D7_0524600	fimo	nucleotide_motif	523	528	38	+	.	Name=PF3D7_0420300-D2_PF3D7_0524600+;Alias=;ID=PF3D7_0420300-D2-1-PF3D7_0524600;pvalue=0.000157;sequence=TGTTAC;
PF3D7_0524600	fimo	nucleotide_motif	524	529	31.5	-	.	Name=PF3D7_0420300-D2_PF3D7_0524600-;Alias=;ID=PF3D7_0420300-D2-2-PF3D7_0524600;pvalue=0.000701;sequence=TGTAAC;
PF3D7_0524600	fimo	nucleotide_motif	119	124	24.7	+	.	Name=PF3D7_0420300-D2_PF3D7_0524600+;Alias=;ID=PF3D7_0420300-D2-3-PF3D7_0524600;pvalue=0.00339;sequence=TGTTAT;
PF3D7_0524600	fimo	nucleotide_motif	122	127	24.7	+	.	Name=PF3D7_0420300-D2_PF3D7_0524600+;Alias=;ID=PF3D7_0420300-D2-4-PF3D7_0524600;pvalue=0.00339;sequence=TATTAC;
PF3D7_0524600	fimo	nucleotide_motif	270	275	24.7	+	.	Name=PF3D7_0420300-D2_PF3D7_0524600+;Alias=;ID=PF3D7_0420300-D2-5-PF3D7_0524600;pvalue=0.00339;sequence=TGTTAT;
PF3D7_0524600	fimo	nucleotide_motif	479	484	24.7	-	.	Name=PF3D7_0420300-D2_PF3D7_0524600-;Alias=;ID=PF3D7_0420300-D2-6-PF3D7_0524600;pvalue=0.00339;sequence=TATTAC;
PF3D7_0524600	fimo	nucleotide_motif	696	701	24.7	-	.	Name=PF3D7_0420300-D2_PF3D7_0524600-;Alias=;ID=PF3D7_0420300-D2-7-PF3D7_0524600;pvalue=0.00339;sequence=TGTTAT;
PF3D7_0524600	fimo	nucleotide_motif	932	937	24.7	-	.	Name=PF3D7_0420300-D2_PF3D7_0524600-;Alias=;ID=PF3D7_0420300-D2-8-PF3D7_0524600;pvalue=0.00339;sequence=TATTAC;
PF3D7_0524600	fimo	nucleotide_motif	578	583	22.6	-	.	Name=PF3D7_0420300-D2_PF3D7_0524600-;Alias=;ID=PF3D7_0420300-D2-9-PF3D7_0524600;pvalue=0.00551;sequence=TGTTAA;
PF3D7_0524600	fimo	nucleotide_motif	856	861	22.6	-	.	Name=PF3D7_0420300-D2_PF3D7_0524600-;Alias=;ID=PF3D7_0420300-D2-10-PF3D7_0524600;pvalue=0.00551;sequence=TTTTAC;
PF3D7_0524700	fimo	nucleotide_motif	121	126	36.4	+	.	Name=PF3D7_0420300-D2_PF3D7_0524700+;Alias=;ID=PF3D7_0420300-D2-1-PF3D7_0524700;pvalue=0.000229;sequence=TGGTAC;
PF3D7_0524700	fimo	nucleotide_motif	161	166	29.9	-	.	Name=PF3D7_0420300-D2_PF3D7_0524700-;Alias=;ID=PF3D7_0420300-D2-2-PF3D7_0524700;pvalue=0.00101;sequence=TGTTTC;
PF3D7_0524700	fimo	nucleotide_motif	229	234	24.7	+	.	Name=PF3D7_0420300-D2_PF3D7_0524700+;Alias=;ID=PF3D7_0420300-D2-3-PF3D7_0524700;pvalue=0.00339;sequence=TGTTAT;
PF3D7_0524700	fimo	nucleotide_motif	669	674	24.7	-	.	Name=PF3D7_0420300-D2_PF3D7_0524700-;Alias=;ID=PF3D7_0420300-D2-4-PF3D7_0524700;pvalue=0.00339;sequence=TGTTAT;
PF3D7_0524700	fimo	nucleotide_motif	746	751	24.7	+	.	Name=PF3D7_0420300-D2_PF3D7_0524700+;Alias=;ID=PF3D7_0420300-D2-5-PF3D7_0524700;pvalue=0.00339;sequence=TATTAC;
PF3D7_0524700	fimo	nucleotide_motif	315	320	24.6	-	.	Name=PF3D7_0420300-D2_PF3D7_0524700-;Alias=;ID=PF3D7_0420300-D2-6-PF3D7_0524700;pvalue=0.00348;sequence=AGTTCC;
PF3D7_0524700	fimo	nucleotide_motif	36	41	22.6	+	.	Name=PF3D7_0420300-D2_PF3D7_0524700+;Alias=;ID=PF3D7_0420300-D2-7-PF3D7_0524700;pvalue=0.00551;sequence=TTTTAC;
PF3D7_0524700	fimo	nucleotide_motif	271	276	22.6	+	.	Name=PF3D7_0420300-D2_PF3D7_0524700+;Alias=;ID=PF3D7_0420300-D2-8-PF3D7_0524700;pvalue=0.00551;sequence=TTTTAC;
PF3D7_0524700	fimo	nucleotide_motif	546	551	22.6	+	.	Name=PF3D7_0420300-D2_PF3D7_0524700+;Alias=;ID=PF3D7_0420300-D2-9-PF3D7_0524700;pvalue=0.00551;sequence=TTTTAC;
PF3D7_0524700	fimo	nucleotide_motif	122	127	22.5	-	.	Name=PF3D7_0420300-D2_PF3D7_0524700-;Alias=;ID=PF3D7_0420300-D2-10-PF3D7_0524700;pvalue=0.00557;sequence=TGTACC;
PF3D7_0524800	fimo	nucleotide_motif	872	877	34.8	+	.	Name=PF3D7_0420300-D2_PF3D7_0524800+;Alias=;ID=PF3D7_0420300-D2-1-PF3D7_0524800;pvalue=0.000333;sequence=TGTCCC;
PF3D7_0524800	fimo	nucleotide_motif	971	976	29.9	+	.	Name=PF3D7_0420300-D2_PF3D7_0524800+;Alias=;ID=PF3D7_0420300-D2-2-PF3D7_0524800;pvalue=0.00101;sequence=TGTTTC;
PF3D7_0524800	fimo	nucleotide_motif	242	247	24.7	+	.	Name=PF3D7_0420300-D2_PF3D7_0524800+;Alias=;ID=PF3D7_0420300-D2-3-PF3D7_0524800;pvalue=0.00339;sequence=TGTTAT;
PF3D7_0524800	fimo	nucleotide_motif	368	373	24.7	-	.	Name=PF3D7_0420300-D2_PF3D7_0524800-;Alias=;ID=PF3D7_0420300-D2-4-PF3D7_0524800;pvalue=0.00339;sequence=TATTAC;
PF3D7_0524800	fimo	nucleotide_motif	805	810	24.7	+	.	Name=PF3D7_0420300-D2_PF3D7_0524800+;Alias=;ID=PF3D7_0420300-D2-5-PF3D7_0524800;pvalue=0.00339;sequence=TATTAC;
PF3D7_0524900	fimo	nucleotide_motif	529	534	38	-	.	Name=PF3D7_0420300-D2_PF3D7_0524900-;Alias=;ID=PF3D7_0420300-D2-1-PF3D7_0524900;pvalue=0.000157;sequence=TGTTAC;
PF3D7_0524900	fimo	nucleotide_motif	611	616	36	-	.	Name=PF3D7_0420300-D2_PF3D7_0524900-;Alias=;ID=PF3D7_0420300-D2-2-PF3D7_0524900;pvalue=0.000253;sequence=GGTTAC;
PF3D7_0524900	fimo	nucleotide_motif	620	625	32.7	+	.	Name=PF3D7_0420300-D2_PF3D7_0524900+;Alias=;ID=PF3D7_0420300-D2-3-PF3D7_0524900;pvalue=0.000536;sequence=TGTCGC;
PF3D7_0524900	fimo	nucleotide_motif	528	533	31.5	+	.	Name=PF3D7_0420300-D2_PF3D7_0524900+;Alias=;ID=PF3D7_0420300-D2-4-PF3D7_0524900;pvalue=0.000701;sequence=TGTAAC;
PF3D7_0524900	fimo	nucleotide_motif	610	615	31.5	+	.	Name=PF3D7_0420300-D2_PF3D7_0524900+;Alias=;ID=PF3D7_0420300-D2-5-PF3D7_0524900;pvalue=0.000701;sequence=TGTAAC;
PF3D7_0524900	fimo	nucleotide_motif	241	246	29.9	+	.	Name=PF3D7_0420300-D2_PF3D7_0524900+;Alias=;ID=PF3D7_0420300-D2-6-PF3D7_0524900;pvalue=0.00101;sequence=TGTTTC;
PF3D7_0524900	fimo	nucleotide_motif	144	149	28.7	+	.	Name=PF3D7_0420300-D2_PF3D7_0524900+;Alias=;ID=PF3D7_0420300-D2-7-PF3D7_0524900;pvalue=0.00135;sequence=TCTTAC;
PF3D7_0524900	fimo	nucleotide_motif	996	1001	28.7	-	.	Name=PF3D7_0420300-D2_PF3D7_0524900-;Alias=;ID=PF3D7_0420300-D2-8-PF3D7_0524900;pvalue=0.00135;sequence=TCTTAC;
PF3D7_0524900	fimo	nucleotide_motif	192	197	24.7	-	.	Name=PF3D7_0420300-D2_PF3D7_0524900-;Alias=;ID=PF3D7_0420300-D2-9-PF3D7_0524900;pvalue=0.00339;sequence=TGTTAT;
PF3D7_0524900	fimo	nucleotide_motif	744	749	22.6	+	.	Name=PF3D7_0420300-D2_PF3D7_0524900+;Alias=;ID=PF3D7_0420300-D2-10-PF3D7_0524900;pvalue=0.00551;sequence=TGTTAA;
PF3D7_0524900	fimo	nucleotide_motif	852	857	22.6	+	.	Name=PF3D7_0420300-D2_PF3D7_0524900+;Alias=;ID=PF3D7_0420300-D2-11-PF3D7_0524900;pvalue=0.00551;sequence=TTTTAC;
PF3D7_0525000	fimo	nucleotide_motif	567	572	36	-	.	Name=PF3D7_0420300-D2_PF3D7_0525000-;Alias=;ID=PF3D7_0420300-D2-1-PF3D7_0525000;pvalue=0.000253;sequence=GGTTAC;
PF3D7_0525000	fimo	nucleotide_motif	826	831	34.9	+	.	Name=PF3D7_0420300-D2_PF3D7_0525000+;Alias=;ID=PF3D7_0420300-D2-2-PF3D7_0525000;pvalue=0.000326;sequence=CGTTAC;
PF3D7_0525000	fimo	nucleotide_motif	566	571	31.5	+	.	Name=PF3D7_0420300-D2_PF3D7_0525000+;Alias=;ID=PF3D7_0420300-D2-3-PF3D7_0525000;pvalue=0.000701;sequence=TGTAAC;
PF3D7_0525000	fimo	nucleotide_motif	827	832	31.5	-	.	Name=PF3D7_0420300-D2_PF3D7_0525000-;Alias=;ID=PF3D7_0420300-D2-4-PF3D7_0525000;pvalue=0.000701;sequence=TGTAAC;
PF3D7_0525000	fimo	nucleotide_motif	842	847	28.7	+	.	Name=PF3D7_0420300-D2_PF3D7_0525000+;Alias=;ID=PF3D7_0420300-D2-5-PF3D7_0525000;pvalue=0.00135;sequence=TGTTAG;
PF3D7_0525000	fimo	nucleotide_motif	408	413	24.7	-	.	Name=PF3D7_0420300-D2_PF3D7_0525000-;Alias=;ID=PF3D7_0420300-D2-6-PF3D7_0525000;pvalue=0.00339;sequence=TATTAC;
PF3D7_0525000	fimo	nucleotide_motif	537	542	24.7	+	.	Name=PF3D7_0420300-D2_PF3D7_0525000+;Alias=;ID=PF3D7_0420300-D2-7-PF3D7_0525000;pvalue=0.00339;sequence=TGTTAT;
PF3D7_0525000	fimo	nucleotide_motif	553	558	24.7	+	.	Name=PF3D7_0420300-D2_PF3D7_0525000+;Alias=;ID=PF3D7_0420300-D2-8-PF3D7_0525000;pvalue=0.00339;sequence=TGTTAT;
PF3D7_0525000	fimo	nucleotide_motif	414	419	22.6	-	.	Name=PF3D7_0420300-D2_PF3D7_0525000-;Alias=;ID=PF3D7_0420300-D2-9-PF3D7_0525000;pvalue=0.00551;sequence=TGTTAA;
PF3D7_0525100	fimo	nucleotide_motif	256	261	36.4	+	.	Name=PF3D7_0420300-D2_PF3D7_0525100+;Alias=;ID=PF3D7_0420300-D2-1-PF3D7_0525100;pvalue=0.000229;sequence=TGGTAC;
PF3D7_0525100	fimo	nucleotide_motif	493	498	22.6	+	.	Name=PF3D7_0420300-D2_PF3D7_0525100+;Alias=;ID=PF3D7_0420300-D2-2-PF3D7_0525100;pvalue=0.00551;sequence=TTTTAC;
PF3D7_0525100	fimo	nucleotide_motif	670	675	22.6	-	.	Name=PF3D7_0420300-D2_PF3D7_0525100-;Alias=;ID=PF3D7_0420300-D2-3-PF3D7_0525100;pvalue=0.00551;sequence=TGTTAA;
PF3D7_0525100	fimo	nucleotide_motif	994	999	22.6	-	.	Name=PF3D7_0420300-D2_PF3D7_0525100-;Alias=;ID=PF3D7_0420300-D2-4-PF3D7_0525100;pvalue=0.00551;sequence=TTTTAC;
PF3D7_0525200	fimo	nucleotide_motif	393	398	38	+	.	Name=PF3D7_0420300-D2_PF3D7_0525200+;Alias=;ID=PF3D7_0420300-D2-1-PF3D7_0525200;pvalue=0.000157;sequence=TGTTAC;
PF3D7_0525200	fimo	nucleotide_motif	192	197	29.9	-	.	Name=PF3D7_0420300-D2_PF3D7_0525200-;Alias=;ID=PF3D7_0420300-D2-2-PF3D7_0525200;pvalue=0.00101;sequence=TGATAC;
PF3D7_0525200	fimo	nucleotide_motif	481	486	29.9	+	.	Name=PF3D7_0420300-D2_PF3D7_0525200+;Alias=;ID=PF3D7_0420300-D2-3-PF3D7_0525200;pvalue=0.00102;sequence=GGCTAC;
PF3D7_0525200	fimo	nucleotide_motif	744	749	24.7	+	.	Name=PF3D7_0420300-D2_PF3D7_0525200+;Alias=;ID=PF3D7_0420300-D2-4-PF3D7_0525200;pvalue=0.00339;sequence=TGTTAT;
PF3D7_0525200	fimo	nucleotide_motif	800	805	24.7	-	.	Name=PF3D7_0420300-D2_PF3D7_0525200-;Alias=;ID=PF3D7_0420300-D2-5-PF3D7_0525200;pvalue=0.00339;sequence=TATTAC;
PF3D7_0525200	fimo	nucleotide_motif	42	47	22.6	+	.	Name=PF3D7_0420300-D2_PF3D7_0525200+;Alias=;ID=PF3D7_0420300-D2-6-PF3D7_0525200;pvalue=0.00551;sequence=TGTTAA;
PF3D7_0525200	fimo	nucleotide_motif	44	49	22.6	-	.	Name=PF3D7_0420300-D2_PF3D7_0525200-;Alias=;ID=PF3D7_0420300-D2-7-PF3D7_0525200;pvalue=0.00551;sequence=TGTTAA;
PF3D7_0525200	fimo	nucleotide_motif	251	256	22.6	+	.	Name=PF3D7_0420300-D2_PF3D7_0525200+;Alias=;ID=PF3D7_0420300-D2-8-PF3D7_0525200;pvalue=0.00551;sequence=TGTTAA;
PF3D7_0525200	fimo	nucleotide_motif	364	369	22.6	+	.	Name=PF3D7_0420300-D2_PF3D7_0525200+;Alias=;ID=PF3D7_0420300-D2-9-PF3D7_0525200;pvalue=0.00551;sequence=TTTTAC;
PF3D7_0525200	fimo	nucleotide_motif	387	392	22.6	+	.	Name=PF3D7_0420300-D2_PF3D7_0525200+;Alias=;ID=PF3D7_0420300-D2-10-PF3D7_0525200;pvalue=0.00551;sequence=TGTTAA;
PF3D7_0525200	fimo	nucleotide_motif	459	464	22.6	-	.	Name=PF3D7_0420300-D2_PF3D7_0525200-;Alias=;ID=PF3D7_0420300-D2-11-PF3D7_0525200;pvalue=0.00551;sequence=TTTTAC;
PF3D7_0525200	fimo	nucleotide_motif	780	785	22.6	-	.	Name=PF3D7_0420300-D2_PF3D7_0525200-;Alias=;ID=PF3D7_0420300-D2-12-PF3D7_0525200;pvalue=0.00551;sequence=TTTTAC;
PF3D7_0525200	fimo	nucleotide_motif	424	429	22.4	-	.	Name=PF3D7_0420300-D2_PF3D7_0525200-;Alias=;ID=PF3D7_0420300-D2-13-PF3D7_0525200;pvalue=0.00572;sequence=TGGTTC;
PF3D7_0525200	fimo	nucleotide_motif	394	399	22.4	-	.	Name=PF3D7_0420300-D2_PF3D7_0525200-;Alias=;ID=PF3D7_0420300-D2-14-PF3D7_0525200;pvalue=0.00575;sequence=GGTAAC;
PF3D7_0525300	fimo	nucleotide_motif	486	491	32.9	+	.	Name=PF3D7_0420300-D2_PF3D7_0525300+;Alias=;ID=PF3D7_0420300-D2-1-PF3D7_0525300;pvalue=0.000518;sequence=AGTTAC;
PF3D7_0525300	fimo	nucleotide_motif	487	492	31.5	-	.	Name=PF3D7_0420300-D2_PF3D7_0525300-;Alias=;ID=PF3D7_0420300-D2-2-PF3D7_0525300;pvalue=0.000701;sequence=TGTAAC;
PF3D7_0525300	fimo	nucleotide_motif	156	161	29.9	+	.	Name=PF3D7_0420300-D2_PF3D7_0525300+;Alias=;ID=PF3D7_0420300-D2-3-PF3D7_0525300;pvalue=0.00101;sequence=TGTTTC;
PF3D7_0525300	fimo	nucleotide_motif	241	246	24.7	+	.	Name=PF3D7_0420300-D2_PF3D7_0525300+;Alias=;ID=PF3D7_0420300-D2-4-PF3D7_0525300;pvalue=0.00339;sequence=TGTTAT;
PF3D7_0525300	fimo	nucleotide_motif	876	881	24.7	+	.	Name=PF3D7_0420300-D2_PF3D7_0525300+;Alias=;ID=PF3D7_0420300-D2-5-PF3D7_0525300;pvalue=0.00339;sequence=TATTAC;
PF3D7_0525300	fimo	nucleotide_motif	193	198	22.6	+	.	Name=PF3D7_0420300-D2_PF3D7_0525300+;Alias=;ID=PF3D7_0420300-D2-6-PF3D7_0525300;pvalue=0.00551;sequence=TTTTAC;
PF3D7_0525300	fimo	nucleotide_motif	203	208	22.6	+	.	Name=PF3D7_0420300-D2_PF3D7_0525300+;Alias=;ID=PF3D7_0420300-D2-7-PF3D7_0525300;pvalue=0.00551;sequence=TTTTAC;
PF3D7_0525300	fimo	nucleotide_motif	228	233	22.6	+	.	Name=PF3D7_0420300-D2_PF3D7_0525300+;Alias=;ID=PF3D7_0420300-D2-8-PF3D7_0525300;pvalue=0.00551;sequence=TTTTAC;
PF3D7_0525300	fimo	nucleotide_motif	276	281	22.6	-	.	Name=PF3D7_0420300-D2_PF3D7_0525300-;Alias=;ID=PF3D7_0420300-D2-9-PF3D7_0525300;pvalue=0.00551;sequence=TTTTAC;
PF3D7_0525300	fimo	nucleotide_motif	422	427	22.6	-	.	Name=PF3D7_0420300-D2_PF3D7_0525300-;Alias=;ID=PF3D7_0420300-D2-10-PF3D7_0525300;pvalue=0.00551;sequence=TTTTAC;
PF3D7_0525300	fimo	nucleotide_motif	870	875	22.6	+	.	Name=PF3D7_0420300-D2_PF3D7_0525300+;Alias=;ID=PF3D7_0420300-D2-11-PF3D7_0525300;pvalue=0.00551;sequence=TGTTAA;
PF3D7_0525300	fimo	nucleotide_motif	957	962	22.6	+	.	Name=PF3D7_0420300-D2_PF3D7_0525300+;Alias=;ID=PF3D7_0420300-D2-12-PF3D7_0525300;pvalue=0.00551;sequence=TTTTAC;
PF3D7_0525300	fimo	nucleotide_motif	812	817	22.5	+	.	Name=PF3D7_0420300-D2_PF3D7_0525300+;Alias=;ID=PF3D7_0420300-D2-13-PF3D7_0525300;pvalue=0.00562;sequence=TGTCTC;
PF3D7_0525400	fimo	nucleotide_motif	870	875	38	-	.	Name=PF3D7_0420300-D2_PF3D7_0525400-;Alias=;ID=PF3D7_0420300-D2-1-PF3D7_0525400;pvalue=0.000157;sequence=TGTTAC;
PF3D7_0525400	fimo	nucleotide_motif	583	588	35.2	+	.	Name=PF3D7_0420300-D2_PF3D7_0525400+;Alias=;ID=PF3D7_0420300-D2-2-PF3D7_0525400;pvalue=0.000302;sequence=TGTTGC;
PF3D7_0525400	fimo	nucleotide_motif	910	915	34.4	-	.	Name=PF3D7_0420300-D2_PF3D7_0525400-;Alias=;ID=PF3D7_0420300-D2-3-PF3D7_0525400;pvalue=0.000361;sequence=TGTGAC;
PF3D7_0525400	fimo	nucleotide_motif	462	467	29.9	-	.	Name=PF3D7_0420300-D2_PF3D7_0525400-;Alias=;ID=PF3D7_0420300-D2-4-PF3D7_0525400;pvalue=0.00101;sequence=TGTTTC;
PF3D7_0525400	fimo	nucleotide_motif	590	595	28.7	-	.	Name=PF3D7_0420300-D2_PF3D7_0525400-;Alias=;ID=PF3D7_0420300-D2-5-PF3D7_0525400;pvalue=0.00135;sequence=TGTTAG;
PF3D7_0525400	fimo	nucleotide_motif	296	301	24.7	+	.	Name=PF3D7_0420300-D2_PF3D7_0525400+;Alias=;ID=PF3D7_0420300-D2-6-PF3D7_0525400;pvalue=0.00339;sequence=TATTAC;
PF3D7_0525400	fimo	nucleotide_motif	510	515	24.7	-	.	Name=PF3D7_0420300-D2_PF3D7_0525400-;Alias=;ID=PF3D7_0420300-D2-7-PF3D7_0525400;pvalue=0.00339;sequence=TGTTAT;
PF3D7_0525400	fimo	nucleotide_motif	760	765	24.7	+	.	Name=PF3D7_0420300-D2_PF3D7_0525400+;Alias=;ID=PF3D7_0420300-D2-8-PF3D7_0525400;pvalue=0.00339;sequence=TATTAC;
PF3D7_0525400	fimo	nucleotide_motif	959	964	24.7	-	.	Name=PF3D7_0420300-D2_PF3D7_0525400-;Alias=;ID=PF3D7_0420300-D2-9-PF3D7_0525400;pvalue=0.00339;sequence=TGTTAT;
PF3D7_0525400	fimo	nucleotide_motif	977	982	24.7	-	.	Name=PF3D7_0420300-D2_PF3D7_0525400-;Alias=;ID=PF3D7_0420300-D2-10-PF3D7_0525400;pvalue=0.00339;sequence=TGTTAT;
PF3D7_0525400	fimo	nucleotide_motif	909	914	24.6	+	.	Name=PF3D7_0420300-D2_PF3D7_0525400+;Alias=;ID=PF3D7_0420300-D2-11-PF3D7_0525400;pvalue=0.00343;sequence=AGTCAC;
PF3D7_0525400	fimo	nucleotide_motif	571	576	22.6	-	.	Name=PF3D7_0420300-D2_PF3D7_0525400-;Alias=;ID=PF3D7_0420300-D2-12-PF3D7_0525400;pvalue=0.00551;sequence=TTTTAC;
PF3D7_0525400	fimo	nucleotide_motif	947	952	22.6	+	.	Name=PF3D7_0420300-D2_PF3D7_0525400+;Alias=;ID=PF3D7_0420300-D2-13-PF3D7_0525400;pvalue=0.00551;sequence=TGTTAA;
PF3D7_0525500	fimo	nucleotide_motif	934	939	34.8	-	.	Name=PF3D7_0420300-D2_PF3D7_0525500-;Alias=;ID=PF3D7_0420300-D2-1-PF3D7_0525500;pvalue=0.000333;sequence=TGTCCC;
PF3D7_0525500	fimo	nucleotide_motif	153	158	29.9	-	.	Name=PF3D7_0420300-D2_PF3D7_0525500-;Alias=;ID=PF3D7_0420300-D2-2-PF3D7_0525500;pvalue=0.00101;sequence=TGATAC;
PF3D7_0525500	fimo	nucleotide_motif	302	307	29.9	-	.	Name=PF3D7_0420300-D2_PF3D7_0525500-;Alias=;ID=PF3D7_0420300-D2-3-PF3D7_0525500;pvalue=0.00101;sequence=TGTTTC;
PF3D7_0525500	fimo	nucleotide_motif	286	291	24.7	+	.	Name=PF3D7_0420300-D2_PF3D7_0525500+;Alias=;ID=PF3D7_0420300-D2-4-PF3D7_0525500;pvalue=0.00339;sequence=TGTTAT;
PF3D7_0525500	fimo	nucleotide_motif	911	916	24.7	+	.	Name=PF3D7_0420300-D2_PF3D7_0525500+;Alias=;ID=PF3D7_0420300-D2-5-PF3D7_0525500;pvalue=0.00339;sequence=TGTTAT;
PF3D7_0525500	fimo	nucleotide_motif	794	799	22.6	-	.	Name=PF3D7_0420300-D2_PF3D7_0525500-;Alias=;ID=PF3D7_0420300-D2-6-PF3D7_0525500;pvalue=0.00551;sequence=TTTTAC;
PF3D7_0525500	fimo	nucleotide_motif	890	895	22.6	-	.	Name=PF3D7_0420300-D2_PF3D7_0525500-;Alias=;ID=PF3D7_0420300-D2-7-PF3D7_0525500;pvalue=0.00551;sequence=TTTTAC;
PF3D7_0525500	fimo	nucleotide_motif	947	952	22.6	+	.	Name=PF3D7_0420300-D2_PF3D7_0525500+;Alias=;ID=PF3D7_0420300-D2-8-PF3D7_0525500;pvalue=0.00551;sequence=TTTTAC;
PF3D7_0525500	fimo	nucleotide_motif	994	999	22.6	-	.	Name=PF3D7_0420300-D2_PF3D7_0525500-;Alias=;ID=PF3D7_0420300-D2-9-PF3D7_0525500;pvalue=0.00551;sequence=TGTTAA;
PF3D7_0525500	fimo	nucleotide_motif	57	62	22.5	-	.	Name=PF3D7_0420300-D2_PF3D7_0525500-;Alias=;ID=PF3D7_0420300-D2-10-PF3D7_0525500;pvalue=0.00567;sequence=AGTTGC;
PF3D7_0525600	fimo	nucleotide_motif	24	29	36.4	+	.	Name=PF3D7_0420300-D2_PF3D7_0525600+;Alias=;ID=PF3D7_0420300-D2-1-PF3D7_0525600;pvalue=0.000229;sequence=TGGTAC;
PF3D7_0525600	fimo	nucleotide_motif	83	88	28.7	-	.	Name=PF3D7_0420300-D2_PF3D7_0525600-;Alias=;ID=PF3D7_0420300-D2-2-PF3D7_0525600;pvalue=0.00135;sequence=TCTTAC;
PF3D7_0525600	fimo	nucleotide_motif	50	55	24.7	+	.	Name=PF3D7_0420300-D2_PF3D7_0525600+;Alias=;ID=PF3D7_0420300-D2-3-PF3D7_0525600;pvalue=0.00339;sequence=TATTAC;
PF3D7_0525600	fimo	nucleotide_motif	116	121	24.7	-	.	Name=PF3D7_0420300-D2_PF3D7_0525600-;Alias=;ID=PF3D7_0420300-D2-4-PF3D7_0525600;pvalue=0.00339;sequence=TATTAC;
PF3D7_0525600	fimo	nucleotide_motif	191	196	24.7	-	.	Name=PF3D7_0420300-D2_PF3D7_0525600-;Alias=;ID=PF3D7_0420300-D2-5-PF3D7_0525600;pvalue=0.00339;sequence=TGTTAT;
PF3D7_0525600	fimo	nucleotide_motif	216	221	24.7	-	.	Name=PF3D7_0420300-D2_PF3D7_0525600-;Alias=;ID=PF3D7_0420300-D2-6-PF3D7_0525600;pvalue=0.00339;sequence=TATTAC;
PF3D7_0525600	fimo	nucleotide_motif	487	492	24.7	+	.	Name=PF3D7_0420300-D2_PF3D7_0525600+;Alias=;ID=PF3D7_0420300-D2-7-PF3D7_0525600;pvalue=0.00339;sequence=TGTTAT;
PF3D7_0525600	fimo	nucleotide_motif	148	153	24.6	-	.	Name=PF3D7_0420300-D2_PF3D7_0525600-;Alias=;ID=PF3D7_0420300-D2-8-PF3D7_0525600;pvalue=0.00348;sequence=AGGTAC;
PF3D7_0525600	fimo	nucleotide_motif	40	45	22.6	-	.	Name=PF3D7_0420300-D2_PF3D7_0525600-;Alias=;ID=PF3D7_0420300-D2-9-PF3D7_0525600;pvalue=0.00551;sequence=TTTTAC;
PF3D7_0525600	fimo	nucleotide_motif	544	549	22.6	+	.	Name=PF3D7_0420300-D2_PF3D7_0525600+;Alias=;ID=PF3D7_0420300-D2-10-PF3D7_0525600;pvalue=0.00551;sequence=TTTTAC;
PF3D7_0525600	fimo	nucleotide_motif	730	735	22.6	+	.	Name=PF3D7_0420300-D2_PF3D7_0525600+;Alias=;ID=PF3D7_0420300-D2-11-PF3D7_0525600;pvalue=0.00551;sequence=TGTTAA;
PF3D7_0525600	fimo	nucleotide_motif	773	778	22.6	-	.	Name=PF3D7_0420300-D2_PF3D7_0525600-;Alias=;ID=PF3D7_0420300-D2-12-PF3D7_0525600;pvalue=0.00551;sequence=TTTTAC;
PF3D7_0525600	fimo	nucleotide_motif	890	895	22.6	-	.	Name=PF3D7_0420300-D2_PF3D7_0525600-;Alias=;ID=PF3D7_0420300-D2-13-PF3D7_0525600;pvalue=0.00551;sequence=TTTTAC;
PF3D7_0525600	fimo	nucleotide_motif	25	30	22.5	-	.	Name=PF3D7_0420300-D2_PF3D7_0525600-;Alias=;ID=PF3D7_0420300-D2-14-PF3D7_0525600;pvalue=0.00557;sequence=TGTACC;
PF3D7_0525600	fimo	nucleotide_motif	147	152	22.5	+	.	Name=PF3D7_0420300-D2_PF3D7_0525600+;Alias=;ID=PF3D7_0420300-D2-15-PF3D7_0525600;pvalue=0.00557;sequence=TGTACC;
PF3D7_0525600	fimo	nucleotide_motif	68	73	22.4	+	.	Name=PF3D7_0420300-D2_PF3D7_0525600+;Alias=;ID=PF3D7_0420300-D2-16-PF3D7_0525600;pvalue=0.00572;sequence=TGGTTC;
PF3D7_0525700	fimo	nucleotide_motif	172	177	29.9	-	.	Name=PF3D7_0420300-D2_PF3D7_0525700-;Alias=;ID=PF3D7_0420300-D2-1-PF3D7_0525700;pvalue=0.00101;sequence=TGTTTC;
PF3D7_0525700	fimo	nucleotide_motif	66	71	24.7	+	.	Name=PF3D7_0420300-D2_PF3D7_0525700+;Alias=;ID=PF3D7_0420300-D2-2-PF3D7_0525700;pvalue=0.00339;sequence=TGTTAT;
PF3D7_0525700	fimo	nucleotide_motif	706	711	24.7	-	.	Name=PF3D7_0420300-D2_PF3D7_0525700-;Alias=;ID=PF3D7_0420300-D2-3-PF3D7_0525700;pvalue=0.00339;sequence=TGTTAT;
PF3D7_0525700	fimo	nucleotide_motif	977	982	24.7	+	.	Name=PF3D7_0420300-D2_PF3D7_0525700+;Alias=;ID=PF3D7_0420300-D2-4-PF3D7_0525700;pvalue=0.00339;sequence=TATTAC;
PF3D7_0525700	fimo	nucleotide_motif	29	34	22.6	+	.	Name=PF3D7_0420300-D2_PF3D7_0525700+;Alias=;ID=PF3D7_0420300-D2-5-PF3D7_0525700;pvalue=0.00551;sequence=TGTTAA;
PF3D7_0525700	fimo	nucleotide_motif	77	82	22.6	+	.	Name=PF3D7_0420300-D2_PF3D7_0525700+;Alias=;ID=PF3D7_0420300-D2-6-PF3D7_0525700;pvalue=0.00551;sequence=TGTTAA;
PF3D7_0525700	fimo	nucleotide_motif	303	308	22.6	+	.	Name=PF3D7_0420300-D2_PF3D7_0525700+;Alias=;ID=PF3D7_0420300-D2-7-PF3D7_0525700;pvalue=0.00551;sequence=TTTTAC;
PF3D7_0525700	fimo	nucleotide_motif	420	425	22.6	+	.	Name=PF3D7_0420300-D2_PF3D7_0525700+;Alias=;ID=PF3D7_0420300-D2-8-PF3D7_0525700;pvalue=0.00551;sequence=TTTTAC;
PF3D7_0525700	fimo	nucleotide_motif	463	468	22.6	-	.	Name=PF3D7_0420300-D2_PF3D7_0525700-;Alias=;ID=PF3D7_0420300-D2-9-PF3D7_0525700;pvalue=0.00551;sequence=TGTTAA;
PF3D7_0525700	fimo	nucleotide_motif	649	654	22.6	-	.	Name=PF3D7_0420300-D2_PF3D7_0525700-;Alias=;ID=PF3D7_0420300-D2-10-PF3D7_0525700;pvalue=0.00551;sequence=TTTTAC;
PF3D7_0525800	fimo	nucleotide_motif	57	62	32.9	+	.	Name=PF3D7_0420300-D2_PF3D7_0525800+;Alias=;ID=PF3D7_0420300-D2-1-PF3D7_0525800;pvalue=0.000518;sequence=AGTTAC;
PF3D7_0525800	fimo	nucleotide_motif	858	863	28.7	+	.	Name=PF3D7_0420300-D2_PF3D7_0525800+;Alias=;ID=PF3D7_0420300-D2-2-PF3D7_0525800;pvalue=0.00135;sequence=TGTTAG;
PF3D7_0525800	fimo	nucleotide_motif	871	876	24.7	-	.	Name=PF3D7_0420300-D2_PF3D7_0525800-;Alias=;ID=PF3D7_0420300-D2-3-PF3D7_0525800;pvalue=0.00339;sequence=TATTAC;
PF3D7_0525800	fimo	nucleotide_motif	323	328	24.6	+	.	Name=PF3D7_0420300-D2_PF3D7_0525800+;Alias=;ID=PF3D7_0420300-D2-4-PF3D7_0525800;pvalue=0.00348;sequence=AGTTCC;
PF3D7_0525800	fimo	nucleotide_motif	73	78	22.6	+	.	Name=PF3D7_0420300-D2_PF3D7_0525800+;Alias=;ID=PF3D7_0420300-D2-5-PF3D7_0525800;pvalue=0.00551;sequence=TTTTAC;
PF3D7_0525800	fimo	nucleotide_motif	992	997	22.6	-	.	Name=PF3D7_0420300-D2_PF3D7_0525800-;Alias=;ID=PF3D7_0420300-D2-6-PF3D7_0525800;pvalue=0.00551;sequence=TGTTAA;
PF3D7_0525800	fimo	nucleotide_motif	324	329	22.5	-	.	Name=PF3D7_0420300-D2_PF3D7_0525800-;Alias=;ID=PF3D7_0420300-D2-7-PF3D7_0525800;pvalue=0.00557;sequence=TGGAAC;
PF3D7_0525800	fimo	nucleotide_motif	561	566	22.5	-	.	Name=PF3D7_0420300-D2_PF3D7_0525800-;Alias=;ID=PF3D7_0420300-D2-8-PF3D7_0525800;pvalue=0.00562;sequence=TGACAC;
PF3D7_0525900	fimo	nucleotide_motif	215	220	38	+	.	Name=PF3D7_0420300-D2_PF3D7_0525900+;Alias=;ID=PF3D7_0420300-D2-1-PF3D7_0525900;pvalue=0.000157;sequence=TGTTAC;
PF3D7_0525900	fimo	nucleotide_motif	560	565	34.7	+	.	Name=PF3D7_0420300-D2_PF3D7_0525900+;Alias=;ID=PF3D7_0420300-D2-2-PF3D7_0525900;pvalue=0.000337;sequence=TGGTCC;
PF3D7_0525900	fimo	nucleotide_motif	336	341	29.9	+	.	Name=PF3D7_0420300-D2_PF3D7_0525900+;Alias=;ID=PF3D7_0420300-D2-3-PF3D7_0525900;pvalue=0.00101;sequence=TGTTTC;
PF3D7_0525900	fimo	nucleotide_motif	547	552	24.7	+	.	Name=PF3D7_0420300-D2_PF3D7_0525900+;Alias=;ID=PF3D7_0420300-D2-4-PF3D7_0525900;pvalue=0.00339;sequence=TGTTAT;
PF3D7_0525900	fimo	nucleotide_motif	616	621	24.7	+	.	Name=PF3D7_0420300-D2_PF3D7_0525900+;Alias=;ID=PF3D7_0420300-D2-5-PF3D7_0525900;pvalue=0.00339;sequence=TGTTAT;
PF3D7_0525900	fimo	nucleotide_motif	756	761	24.7	+	.	Name=PF3D7_0420300-D2_PF3D7_0525900+;Alias=;ID=PF3D7_0420300-D2-6-PF3D7_0525900;pvalue=0.00339;sequence=TGTTAT;
PF3D7_0525900	fimo	nucleotide_motif	355	360	22.6	+	.	Name=PF3D7_0420300-D2_PF3D7_0525900+;Alias=;ID=PF3D7_0420300-D2-7-PF3D7_0525900;pvalue=0.00551;sequence=TGTTAA;
PF3D7_0525900	fimo	nucleotide_motif	377	382	22.6	+	.	Name=PF3D7_0420300-D2_PF3D7_0525900+;Alias=;ID=PF3D7_0420300-D2-8-PF3D7_0525900;pvalue=0.00551;sequence=TGTTAA;
PF3D7_0525900	fimo	nucleotide_motif	773	778	22.6	-	.	Name=PF3D7_0420300-D2_PF3D7_0525900-;Alias=;ID=PF3D7_0420300-D2-9-PF3D7_0525900;pvalue=0.00551;sequence=TTTTAC;
PF3D7_0526000	fimo	nucleotide_motif	450	455	36.4	-	.	Name=PF3D7_0420300-D2_PF3D7_0526000-;Alias=;ID=PF3D7_0420300-D2-1-PF3D7_0526000;pvalue=0.000229;sequence=TGTTCC;
PF3D7_0526000	fimo	nucleotide_motif	591	596	36	-	.	Name=PF3D7_0420300-D2_PF3D7_0526000-;Alias=;ID=PF3D7_0420300-D2-2-PF3D7_0526000;pvalue=0.000253;sequence=GGTTAC;
PF3D7_0526000	fimo	nucleotide_motif	843	848	29.9	-	.	Name=PF3D7_0420300-D2_PF3D7_0526000-;Alias=;ID=PF3D7_0420300-D2-3-PF3D7_0526000;pvalue=0.00101;sequence=TGTTTC;
PF3D7_0526000	fimo	nucleotide_motif	870	875	29.9	-	.	Name=PF3D7_0420300-D2_PF3D7_0526000-;Alias=;ID=PF3D7_0420300-D2-4-PF3D7_0526000;pvalue=0.00101;sequence=TGTTTC;
PF3D7_0526000	fimo	nucleotide_motif	173	178	28.7	-	.	Name=PF3D7_0420300-D2_PF3D7_0526000-;Alias=;ID=PF3D7_0420300-D2-5-PF3D7_0526000;pvalue=0.00135;sequence=TGTTAG;
PF3D7_0526000	fimo	nucleotide_motif	75	80	24.7	-	.	Name=PF3D7_0420300-D2_PF3D7_0526000-;Alias=;ID=PF3D7_0420300-D2-6-PF3D7_0526000;pvalue=0.00339;sequence=TGTTAT;
PF3D7_0526000	fimo	nucleotide_motif	314	319	24.7	+	.	Name=PF3D7_0420300-D2_PF3D7_0526000+;Alias=;ID=PF3D7_0420300-D2-7-PF3D7_0526000;pvalue=0.00339;sequence=TGTTAT;
PF3D7_0526000	fimo	nucleotide_motif	619	624	24.7	+	.	Name=PF3D7_0420300-D2_PF3D7_0526000+;Alias=;ID=PF3D7_0420300-D2-8-PF3D7_0526000;pvalue=0.00339;sequence=TATTAC;
PF3D7_0526000	fimo	nucleotide_motif	371	376	22.6	-	.	Name=PF3D7_0420300-D2_PF3D7_0526000-;Alias=;ID=PF3D7_0420300-D2-9-PF3D7_0526000;pvalue=0.00551;sequence=TGTTAA;
PF3D7_0526000	fimo	nucleotide_motif	679	684	22.6	-	.	Name=PF3D7_0420300-D2_PF3D7_0526000-;Alias=;ID=PF3D7_0420300-D2-10-PF3D7_0526000;pvalue=0.00551;sequence=TTTTAC;
PF3D7_0526100	fimo	nucleotide_motif	101	106	36.4	+	.	Name=PF3D7_0420300-D2_PF3D7_0526100+;Alias=;ID=PF3D7_0420300-D2-1-PF3D7_0526100;pvalue=0.000229;sequence=TGTTCC;
PF3D7_0526100	fimo	nucleotide_motif	378	383	28.7	+	.	Name=PF3D7_0420300-D2_PF3D7_0526100+;Alias=;ID=PF3D7_0420300-D2-2-PF3D7_0526100;pvalue=0.00135;sequence=TGTTAG;
PF3D7_0526100	fimo	nucleotide_motif	237	242	24.7	-	.	Name=PF3D7_0420300-D2_PF3D7_0526100-;Alias=;ID=PF3D7_0420300-D2-3-PF3D7_0526100;pvalue=0.00339;sequence=TGTTAT;
PF3D7_0526100	fimo	nucleotide_motif	476	481	24.7	+	.	Name=PF3D7_0420300-D2_PF3D7_0526100+;Alias=;ID=PF3D7_0420300-D2-4-PF3D7_0526100;pvalue=0.00339;sequence=TGTTAT;
PF3D7_0526100	fimo	nucleotide_motif	627	632	24.7	+	.	Name=PF3D7_0420300-D2_PF3D7_0526100+;Alias=;ID=PF3D7_0420300-D2-5-PF3D7_0526100;pvalue=0.00339;sequence=TGTTAT;
PF3D7_0526100	fimo	nucleotide_motif	637	642	24.7	+	.	Name=PF3D7_0420300-D2_PF3D7_0526100+;Alias=;ID=PF3D7_0420300-D2-6-PF3D7_0526100;pvalue=0.00339;sequence=TGTTAT;
PF3D7_0526100	fimo	nucleotide_motif	680	685	24.7	-	.	Name=PF3D7_0420300-D2_PF3D7_0526100-;Alias=;ID=PF3D7_0420300-D2-7-PF3D7_0526100;pvalue=0.00339;sequence=TGTTAT;
PF3D7_0526100	fimo	nucleotide_motif	749	754	24.7	+	.	Name=PF3D7_0420300-D2_PF3D7_0526100+;Alias=;ID=PF3D7_0420300-D2-8-PF3D7_0526100;pvalue=0.00339;sequence=TATTAC;
PF3D7_0526100	fimo	nucleotide_motif	180	185	22.6	+	.	Name=PF3D7_0420300-D2_PF3D7_0526100+;Alias=;ID=PF3D7_0420300-D2-9-PF3D7_0526100;pvalue=0.00551;sequence=TGTTAA;
PF3D7_0526100	fimo	nucleotide_motif	691	696	22.6	-	.	Name=PF3D7_0420300-D2_PF3D7_0526100-;Alias=;ID=PF3D7_0420300-D2-10-PF3D7_0526100;pvalue=0.00551;sequence=TTTTAC;
PF3D7_0526100	fimo	nucleotide_motif	673	678	22.4	+	.	Name=PF3D7_0420300-D2_PF3D7_0526100+;Alias=;ID=PF3D7_0420300-D2-11-PF3D7_0526100;pvalue=0.00572;sequence=TGATCC;
PF3D7_0526200	fimo	nucleotide_motif	528	533	28.7	-	.	Name=PF3D7_0420300-D2_PF3D7_0526200-;Alias=;ID=PF3D7_0420300-D2-1-PF3D7_0526200;pvalue=0.00135;sequence=TCTTAC;
PF3D7_0526200	fimo	nucleotide_motif	516	521	24.7	+	.	Name=PF3D7_0420300-D2_PF3D7_0526200+;Alias=;ID=PF3D7_0420300-D2-2-PF3D7_0526200;pvalue=0.00339;sequence=TATTAC;
PF3D7_0526200	fimo	nucleotide_motif	883	888	24.7	-	.	Name=PF3D7_0420300-D2_PF3D7_0526200-;Alias=;ID=PF3D7_0420300-D2-3-PF3D7_0526200;pvalue=0.00339;sequence=TATTAC;
PF3D7_0526200	fimo	nucleotide_motif	991	996	24.7	-	.	Name=PF3D7_0420300-D2_PF3D7_0526200-;Alias=;ID=PF3D7_0420300-D2-4-PF3D7_0526200;pvalue=0.00339;sequence=TATTAC;
PF3D7_0526200	fimo	nucleotide_motif	368	373	22.6	+	.	Name=PF3D7_0420300-D2_PF3D7_0526200+;Alias=;ID=PF3D7_0420300-D2-5-PF3D7_0526200;pvalue=0.00551;sequence=TTTTAC;
PF3D7_0526200	fimo	nucleotide_motif	468	473	22.6	+	.	Name=PF3D7_0420300-D2_PF3D7_0526200+;Alias=;ID=PF3D7_0420300-D2-6-PF3D7_0526200;pvalue=0.00551;sequence=TGTTAA;
PF3D7_0526200	fimo	nucleotide_motif	611	616	22.6	-	.	Name=PF3D7_0420300-D2_PF3D7_0526200-;Alias=;ID=PF3D7_0420300-D2-7-PF3D7_0526200;pvalue=0.00551;sequence=TGTTAA;
PF3D7_0526200	fimo	nucleotide_motif	701	706	22.6	+	.	Name=PF3D7_0420300-D2_PF3D7_0526200+;Alias=;ID=PF3D7_0420300-D2-8-PF3D7_0526200;pvalue=0.00551;sequence=TTTTAC;
PF3D7_0526200	fimo	nucleotide_motif	432	437	22.4	+	.	Name=PF3D7_0420300-D2_PF3D7_0526200+;Alias=;ID=PF3D7_0420300-D2-9-PF3D7_0526200;pvalue=0.00572;sequence=TGATCC;
PF3D7_0526300	fimo	nucleotide_motif	842	847	36	-	.	Name=PF3D7_0420300-D2_PF3D7_0526300-;Alias=;ID=PF3D7_0420300-D2-1-PF3D7_0526300;pvalue=0.000253;sequence=GGTTAC;
PF3D7_0526300	fimo	nucleotide_motif	544	549	34.8	-	.	Name=PF3D7_0420300-D2_PF3D7_0526300-;Alias=;ID=PF3D7_0420300-D2-2-PF3D7_0526300;pvalue=0.000333;sequence=TGTCCC;
PF3D7_0526300	fimo	nucleotide_motif	210	215	24.7	+	.	Name=PF3D7_0420300-D2_PF3D7_0526300+;Alias=;ID=PF3D7_0420300-D2-3-PF3D7_0526300;pvalue=0.00339;sequence=TATTAC;
PF3D7_0526300	fimo	nucleotide_motif	667	672	24.7	-	.	Name=PF3D7_0420300-D2_PF3D7_0526300-;Alias=;ID=PF3D7_0420300-D2-4-PF3D7_0526300;pvalue=0.00339;sequence=TGTTAT;
PF3D7_0526300	fimo	nucleotide_motif	723	728	24.7	-	.	Name=PF3D7_0420300-D2_PF3D7_0526300-;Alias=;ID=PF3D7_0420300-D2-5-PF3D7_0526300;pvalue=0.00339;sequence=TATTAC;
PF3D7_0526300	fimo	nucleotide_motif	815	820	24.7	+	.	Name=PF3D7_0420300-D2_PF3D7_0526300+;Alias=;ID=PF3D7_0420300-D2-6-PF3D7_0526300;pvalue=0.00339;sequence=TGTTAT;
PF3D7_0526300	fimo	nucleotide_motif	921	926	24.7	+	.	Name=PF3D7_0420300-D2_PF3D7_0526300+;Alias=;ID=PF3D7_0420300-D2-7-PF3D7_0526300;pvalue=0.00339;sequence=TGTTAT;
PF3D7_0526300	fimo	nucleotide_motif	543	548	24.7	+	.	Name=PF3D7_0420300-D2_PF3D7_0526300+;Alias=;ID=PF3D7_0420300-D2-8-PF3D7_0526300;pvalue=0.0034;sequence=TGGGAC;
PF3D7_0526300	fimo	nucleotide_motif	259	264	22.6	+	.	Name=PF3D7_0420300-D2_PF3D7_0526300+;Alias=;ID=PF3D7_0420300-D2-9-PF3D7_0526300;pvalue=0.00551;sequence=TTTTAC;
PF3D7_0526300	fimo	nucleotide_motif	566	571	22.6	-	.	Name=PF3D7_0420300-D2_PF3D7_0526300-;Alias=;ID=PF3D7_0420300-D2-10-PF3D7_0526300;pvalue=0.00551;sequence=TTTTAC;
PF3D7_0526300	fimo	nucleotide_motif	25	30	22.4	+	.	Name=PF3D7_0420300-D2_PF3D7_0526300+;Alias=;ID=PF3D7_0420300-D2-11-PF3D7_0526300;pvalue=0.00572;sequence=TGGTTC;
PF3D7_0526300	fimo	nucleotide_motif	550	555	22.4	-	.	Name=PF3D7_0420300-D2_PF3D7_0526300-;Alias=;ID=PF3D7_0420300-D2-12-PF3D7_0526300;pvalue=0.00572;sequence=GGCCAC;
PF3D7_0526400	fimo	nucleotide_motif	584	589	38	+	.	Name=PF3D7_0420300-D2_PF3D7_0526400+;Alias=;ID=PF3D7_0420300-D2-1-PF3D7_0526400;pvalue=0.000157;sequence=TGTTAC;
PF3D7_0526400	fimo	nucleotide_motif	726	731	34.8	+	.	Name=PF3D7_0420300-D2_PF3D7_0526400+;Alias=;ID=PF3D7_0420300-D2-2-PF3D7_0526400;pvalue=0.000333;sequence=TGTCCC;
PF3D7_0526400	fimo	nucleotide_motif	585	590	31.5	-	.	Name=PF3D7_0420300-D2_PF3D7_0526400-;Alias=;ID=PF3D7_0420300-D2-3-PF3D7_0526400;pvalue=0.000701;sequence=TGTAAC;
PF3D7_0526400	fimo	nucleotide_motif	623	628	29.9	-	.	Name=PF3D7_0420300-D2_PF3D7_0526400-;Alias=;ID=PF3D7_0420300-D2-4-PF3D7_0526400;pvalue=0.00101;sequence=TGTTTC;
PF3D7_0526400	fimo	nucleotide_motif	727	732	24.7	-	.	Name=PF3D7_0420300-D2_PF3D7_0526400-;Alias=;ID=PF3D7_0420300-D2-5-PF3D7_0526400;pvalue=0.0034;sequence=TGGGAC;
PF3D7_0526400	fimo	nucleotide_motif	695	700	22.6	+	.	Name=PF3D7_0420300-D2_PF3D7_0526400+;Alias=;ID=PF3D7_0420300-D2-6-PF3D7_0526400;pvalue=0.00551;sequence=TGTTAA;
PF3D7_0526400	fimo	nucleotide_motif	143	148	22.4	-	.	Name=PF3D7_0420300-D2_PF3D7_0526400-;Alias=;ID=PF3D7_0420300-D2-7-PF3D7_0526400;pvalue=0.00572;sequence=TGGTTC;
PF3D7_0526500	fimo	nucleotide_motif	851	856	29.9	+	.	Name=PF3D7_0420300-D2_PF3D7_0526500+;Alias=;ID=PF3D7_0420300-D2-1-PF3D7_0526500;pvalue=0.00101;sequence=TGTTTC;
PF3D7_0526500	fimo	nucleotide_motif	814	819	24.7	-	.	Name=PF3D7_0420300-D2_PF3D7_0526500-;Alias=;ID=PF3D7_0420300-D2-2-PF3D7_0526500;pvalue=0.00339;sequence=TGTTAT;
PF3D7_0526500	fimo	nucleotide_motif	918	923	24.7	+	.	Name=PF3D7_0420300-D2_PF3D7_0526500+;Alias=;ID=PF3D7_0420300-D2-3-PF3D7_0526500;pvalue=0.00339;sequence=TGTTAT;
PF3D7_0526500	fimo	nucleotide_motif	941	946	22.6	-	.	Name=PF3D7_0420300-D2_PF3D7_0526500-;Alias=;ID=PF3D7_0420300-D2-4-PF3D7_0526500;pvalue=0.00551;sequence=TGTTAA;
PF3D7_0526600	fimo	nucleotide_motif	136	141	37.4	-	.	Name=PF3D7_0420300-D2_PF3D7_0526600-;Alias=;ID=PF3D7_0420300-D2-1-PF3D7_0526600;pvalue=0.000181;sequence=TGTCAC;
PF3D7_0526600	fimo	nucleotide_motif	208	213	36.4	+	.	Name=PF3D7_0420300-D2_PF3D7_0526600+;Alias=;ID=PF3D7_0420300-D2-2-PF3D7_0526600;pvalue=0.000229;sequence=TGTTCC;
PF3D7_0526600	fimo	nucleotide_motif	135	140	34.4	+	.	Name=PF3D7_0420300-D2_PF3D7_0526600+;Alias=;ID=PF3D7_0420300-D2-3-PF3D7_0526600;pvalue=0.000361;sequence=TGTGAC;
PF3D7_0526600	fimo	nucleotide_motif	480	485	29.9	-	.	Name=PF3D7_0420300-D2_PF3D7_0526600-;Alias=;ID=PF3D7_0420300-D2-4-PF3D7_0526600;pvalue=0.00101;sequence=TGTTTC;
PF3D7_0526600	fimo	nucleotide_motif	656	661	24.7	+	.	Name=PF3D7_0420300-D2_PF3D7_0526600+;Alias=;ID=PF3D7_0420300-D2-5-PF3D7_0526600;pvalue=0.00339;sequence=TGTTAT;
PF3D7_0526600	fimo	nucleotide_motif	973	978	24.7	+	.	Name=PF3D7_0420300-D2_PF3D7_0526600+;Alias=;ID=PF3D7_0420300-D2-6-PF3D7_0526600;pvalue=0.00339;sequence=TGTTAT;
PF3D7_0526600	fimo	nucleotide_motif	978	983	24.7	+	.	Name=PF3D7_0420300-D2_PF3D7_0526600+;Alias=;ID=PF3D7_0420300-D2-7-PF3D7_0526600;pvalue=0.00339;sequence=TGTTAT;
PF3D7_0526600	fimo	nucleotide_motif	421	426	22.6	+	.	Name=PF3D7_0420300-D2_PF3D7_0526600+;Alias=;ID=PF3D7_0420300-D2-8-PF3D7_0526600;pvalue=0.00551;sequence=TGTTAA;
PF3D7_0526600	fimo	nucleotide_motif	740	745	22.6	+	.	Name=PF3D7_0420300-D2_PF3D7_0526600+;Alias=;ID=PF3D7_0420300-D2-9-PF3D7_0526600;pvalue=0.00551;sequence=TGTTAA;
PF3D7_0526600	fimo	nucleotide_motif	209	214	22.5	-	.	Name=PF3D7_0420300-D2_PF3D7_0526600-;Alias=;ID=PF3D7_0420300-D2-10-PF3D7_0526600;pvalue=0.00557;sequence=TGGAAC;
PF3D7_0526700	fimo	nucleotide_motif	278	283	29.9	+	.	Name=PF3D7_0420300-D2_PF3D7_0526700+;Alias=;ID=PF3D7_0420300-D2-1-PF3D7_0526700;pvalue=0.00101;sequence=TGTTTC;
PF3D7_0526700	fimo	nucleotide_motif	791	796	29.9	+	.	Name=PF3D7_0420300-D2_PF3D7_0526700+;Alias=;ID=PF3D7_0420300-D2-2-PF3D7_0526700;pvalue=0.00101;sequence=TGTTTC;
PF3D7_0526700	fimo	nucleotide_motif	286	291	28.7	+	.	Name=PF3D7_0420300-D2_PF3D7_0526700+;Alias=;ID=PF3D7_0420300-D2-3-PF3D7_0526700;pvalue=0.00135;sequence=TCTTAC;
PF3D7_0526700	fimo	nucleotide_motif	13	18	24.7	-	.	Name=PF3D7_0420300-D2_PF3D7_0526700-;Alias=;ID=PF3D7_0420300-D2-4-PF3D7_0526700;pvalue=0.00339;sequence=TGTTAT;
PF3D7_0526700	fimo	nucleotide_motif	31	36	24.7	+	.	Name=PF3D7_0420300-D2_PF3D7_0526700+;Alias=;ID=PF3D7_0420300-D2-5-PF3D7_0526700;pvalue=0.00339;sequence=TATTAC;
PF3D7_0526700	fimo	nucleotide_motif	128	133	24.7	+	.	Name=PF3D7_0420300-D2_PF3D7_0526700+;Alias=;ID=PF3D7_0420300-D2-6-PF3D7_0526700;pvalue=0.00339;sequence=TGTTAT;
PF3D7_0526700	fimo	nucleotide_motif	714	719	24.7	+	.	Name=PF3D7_0420300-D2_PF3D7_0526700+;Alias=;ID=PF3D7_0420300-D2-7-PF3D7_0526700;pvalue=0.00339;sequence=TATTAC;
PF3D7_0526800	fimo	nucleotide_motif	147	152	28.7	-	.	Name=PF3D7_0420300-D2_PF3D7_0526800-;Alias=;ID=PF3D7_0420300-D2-1-PF3D7_0526800;pvalue=0.00135;sequence=TGTTAG;
PF3D7_0526800	fimo	nucleotide_motif	860	865	24.7	-	.	Name=PF3D7_0420300-D2_PF3D7_0526800-;Alias=;ID=PF3D7_0420300-D2-2-PF3D7_0526800;pvalue=0.00339;sequence=TATTAC;
PF3D7_0526800	fimo	nucleotide_motif	84	89	22.6	+	.	Name=PF3D7_0420300-D2_PF3D7_0526800+;Alias=;ID=PF3D7_0420300-D2-3-PF3D7_0526800;pvalue=0.00551;sequence=TGTTAA;
PF3D7_0526800	fimo	nucleotide_motif	198	203	22.6	+	.	Name=PF3D7_0420300-D2_PF3D7_0526800+;Alias=;ID=PF3D7_0420300-D2-4-PF3D7_0526800;pvalue=0.00551;sequence=TTTTAC;
PF3D7_0526800	fimo	nucleotide_motif	923	928	22.6	-	.	Name=PF3D7_0420300-D2_PF3D7_0526800-;Alias=;ID=PF3D7_0420300-D2-5-PF3D7_0526800;pvalue=0.00551;sequence=TGTTAA;
PF3D7_0526800	fimo	nucleotide_motif	955	960	22.6	+	.	Name=PF3D7_0420300-D2_PF3D7_0526800+;Alias=;ID=PF3D7_0420300-D2-6-PF3D7_0526800;pvalue=0.00551;sequence=TTTTAC;
PF3D7_0526800	fimo	nucleotide_motif	983	988	22.5	+	.	Name=PF3D7_0420300-D2_PF3D7_0526800+;Alias=;ID=PF3D7_0420300-D2-7-PF3D7_0526800;pvalue=0.00567;sequence=AGTTGC;
PF3D7_0526900	fimo	nucleotide_motif	378	383	36.4	-	.	Name=PF3D7_0420300-D2_PF3D7_0526900-;Alias=;ID=PF3D7_0420300-D2-1-PF3D7_0526900;pvalue=0.000229;sequence=TGTTCC;
PF3D7_0526900	fimo	nucleotide_motif	867	872	34.4	+	.	Name=PF3D7_0420300-D2_PF3D7_0526900+;Alias=;ID=PF3D7_0420300-D2-2-PF3D7_0526900;pvalue=0.000361;sequence=TGTGAC;
PF3D7_0526900	fimo	nucleotide_motif	868	873	32.8	-	.	Name=PF3D7_0420300-D2_PF3D7_0526900-;Alias=;ID=PF3D7_0420300-D2-3-PF3D7_0526900;pvalue=0.000522;sequence=GGTCAC;
PF3D7_0526900	fimo	nucleotide_motif	906	911	29.9	+	.	Name=PF3D7_0420300-D2_PF3D7_0526900+;Alias=;ID=PF3D7_0420300-D2-4-PF3D7_0526900;pvalue=0.00103;sequence=CGTTCC;
PF3D7_0526900	fimo	nucleotide_motif	50	55	28.7	+	.	Name=PF3D7_0420300-D2_PF3D7_0526900+;Alias=;ID=PF3D7_0420300-D2-5-PF3D7_0526900;pvalue=0.00135;sequence=TGTTAG;
PF3D7_0526900	fimo	nucleotide_motif	645	650	24.7	+	.	Name=PF3D7_0420300-D2_PF3D7_0526900+;Alias=;ID=PF3D7_0420300-D2-6-PF3D7_0526900;pvalue=0.00339;sequence=TGTTAT;
PF3D7_0526900	fimo	nucleotide_motif	962	967	24.7	-	.	Name=PF3D7_0420300-D2_PF3D7_0526900-;Alias=;ID=PF3D7_0420300-D2-7-PF3D7_0526900;pvalue=0.00339;sequence=TGTTAT;
PF3D7_0526900	fimo	nucleotide_motif	113	118	22.6	-	.	Name=PF3D7_0420300-D2_PF3D7_0526900-;Alias=;ID=PF3D7_0420300-D2-8-PF3D7_0526900;pvalue=0.00551;sequence=TGTTAA;
PF3D7_0526900	fimo	nucleotide_motif	200	205	22.6	+	.	Name=PF3D7_0420300-D2_PF3D7_0526900+;Alias=;ID=PF3D7_0420300-D2-9-PF3D7_0526900;pvalue=0.00551;sequence=TTTTAC;
PF3D7_0526900	fimo	nucleotide_motif	207	212	22.6	+	.	Name=PF3D7_0420300-D2_PF3D7_0526900+;Alias=;ID=PF3D7_0420300-D2-10-PF3D7_0526900;pvalue=0.00551;sequence=TGTTAA;
PF3D7_0526900	fimo	nucleotide_motif	531	536	22.6	-	.	Name=PF3D7_0420300-D2_PF3D7_0526900-;Alias=;ID=PF3D7_0420300-D2-11-PF3D7_0526900;pvalue=0.00551;sequence=TTTTAC;
PF3D7_0526900	fimo	nucleotide_motif	540	545	22.6	-	.	Name=PF3D7_0420300-D2_PF3D7_0526900-;Alias=;ID=PF3D7_0420300-D2-12-PF3D7_0526900;pvalue=0.00551;sequence=TTTTAC;
PF3D7_0526900	fimo	nucleotide_motif	710	715	22.6	-	.	Name=PF3D7_0420300-D2_PF3D7_0526900-;Alias=;ID=PF3D7_0420300-D2-13-PF3D7_0526900;pvalue=0.00551;sequence=TTTTAC;
PF3D7_0527000	fimo	nucleotide_motif	680	685	29.9	-	.	Name=PF3D7_0420300-D2_PF3D7_0527000-;Alias=;ID=PF3D7_0420300-D2-1-PF3D7_0527000;pvalue=0.00102;sequence=GGTTGC;
PF3D7_0527000	fimo	nucleotide_motif	298	303	24.7	+	.	Name=PF3D7_0420300-D2_PF3D7_0527000+;Alias=;ID=PF3D7_0420300-D2-2-PF3D7_0527000;pvalue=0.00339;sequence=TATTAC;
PF3D7_0527100	fimo	nucleotide_motif	864	869	29.9	-	.	Name=PF3D7_0420300-D2_PF3D7_0527100-;Alias=;ID=PF3D7_0420300-D2-1-PF3D7_0527100;pvalue=0.00101;sequence=TGATAC;
PF3D7_0527100	fimo	nucleotide_motif	871	876	29.9	-	.	Name=PF3D7_0420300-D2_PF3D7_0527100-;Alias=;ID=PF3D7_0420300-D2-2-PF3D7_0527100;pvalue=0.00101;sequence=TGATAC;
PF3D7_0527100	fimo	nucleotide_motif	224	229	24.7	-	.	Name=PF3D7_0420300-D2_PF3D7_0527100-;Alias=;ID=PF3D7_0420300-D2-3-PF3D7_0527100;pvalue=0.00339;sequence=TATTAC;
PF3D7_0527100	fimo	nucleotide_motif	373	378	24.7	-	.	Name=PF3D7_0420300-D2_PF3D7_0527100-;Alias=;ID=PF3D7_0420300-D2-4-PF3D7_0527100;pvalue=0.00339;sequence=TGTTAT;
PF3D7_0527100	fimo	nucleotide_motif	443	448	24.7	+	.	Name=PF3D7_0420300-D2_PF3D7_0527100+;Alias=;ID=PF3D7_0420300-D2-5-PF3D7_0527100;pvalue=0.00339;sequence=TGTTAT;
PF3D7_0527100	fimo	nucleotide_motif	616	621	24.7	-	.	Name=PF3D7_0420300-D2_PF3D7_0527100-;Alias=;ID=PF3D7_0420300-D2-6-PF3D7_0527100;pvalue=0.00339;sequence=TGTTAT;
PF3D7_0527100	fimo	nucleotide_motif	755	760	24.7	-	.	Name=PF3D7_0420300-D2_PF3D7_0527100-;Alias=;ID=PF3D7_0420300-D2-7-PF3D7_0527100;pvalue=0.00339;sequence=TGTTAT;
PF3D7_0527200	fimo	nucleotide_motif	542	547	38	+	.	Name=PF3D7_0420300-D2_PF3D7_0527200+;Alias=;ID=PF3D7_0420300-D2-1-PF3D7_0527200;pvalue=0.000157;sequence=TGTTAC;
PF3D7_0527200	fimo	nucleotide_motif	231	236	24.7	+	.	Name=PF3D7_0420300-D2_PF3D7_0527200+;Alias=;ID=PF3D7_0420300-D2-2-PF3D7_0527200;pvalue=0.00339;sequence=TGTTAT;
PF3D7_0527200	fimo	nucleotide_motif	253	258	24.7	+	.	Name=PF3D7_0420300-D2_PF3D7_0527200+;Alias=;ID=PF3D7_0420300-D2-3-PF3D7_0527200;pvalue=0.00339;sequence=TGTTAT;
PF3D7_0527200	fimo	nucleotide_motif	399	404	24.7	+	.	Name=PF3D7_0420300-D2_PF3D7_0527200+;Alias=;ID=PF3D7_0420300-D2-4-PF3D7_0527200;pvalue=0.00339;sequence=TATTAC;
PF3D7_0527200	fimo	nucleotide_motif	870	875	24.7	+	.	Name=PF3D7_0420300-D2_PF3D7_0527200+;Alias=;ID=PF3D7_0420300-D2-5-PF3D7_0527200;pvalue=0.00339;sequence=TATTAC;
PF3D7_0527200	fimo	nucleotide_motif	911	916	24.7	-	.	Name=PF3D7_0420300-D2_PF3D7_0527200-;Alias=;ID=PF3D7_0420300-D2-6-PF3D7_0527200;pvalue=0.00339;sequence=TATTAC;
PF3D7_0527200	fimo	nucleotide_motif	305	310	22.6	-	.	Name=PF3D7_0420300-D2_PF3D7_0527200-;Alias=;ID=PF3D7_0420300-D2-7-PF3D7_0527200;pvalue=0.00551;sequence=TGTTAA;
PF3D7_0527200	fimo	nucleotide_motif	335	340	22.6	-	.	Name=PF3D7_0420300-D2_PF3D7_0527200-;Alias=;ID=PF3D7_0420300-D2-8-PF3D7_0527200;pvalue=0.00551;sequence=TTTTAC;
PF3D7_0527200	fimo	nucleotide_motif	821	826	22.6	+	.	Name=PF3D7_0420300-D2_PF3D7_0527200+;Alias=;ID=PF3D7_0420300-D2-9-PF3D7_0527200;pvalue=0.00551;sequence=TTTTAC;
PF3D7_0527300	fimo	nucleotide_motif	823	828	38	-	.	Name=PF3D7_0420300-D2_PF3D7_0527300-;Alias=;ID=PF3D7_0420300-D2-1-PF3D7_0527300;pvalue=0.000157;sequence=TGTTAC;
PF3D7_0527300	fimo	nucleotide_motif	807	812	29.9	-	.	Name=PF3D7_0420300-D2_PF3D7_0527300-;Alias=;ID=PF3D7_0420300-D2-2-PF3D7_0527300;pvalue=0.00101;sequence=TGTTTC;
PF3D7_0527300	fimo	nucleotide_motif	465	470	24.7	-	.	Name=PF3D7_0420300-D2_PF3D7_0527300-;Alias=;ID=PF3D7_0420300-D2-3-PF3D7_0527300;pvalue=0.00339;sequence=TGTTAT;
PF3D7_0527300	fimo	nucleotide_motif	505	510	24.7	-	.	Name=PF3D7_0420300-D2_PF3D7_0527300-;Alias=;ID=PF3D7_0420300-D2-4-PF3D7_0527300;pvalue=0.00339;sequence=TATTAC;
PF3D7_0527300	fimo	nucleotide_motif	30	35	22.6	+	.	Name=PF3D7_0420300-D2_PF3D7_0527300+;Alias=;ID=PF3D7_0420300-D2-5-PF3D7_0527300;pvalue=0.00551;sequence=TTTTAC;
PF3D7_0527300	fimo	nucleotide_motif	247	252	22.6	-	.	Name=PF3D7_0420300-D2_PF3D7_0527300-;Alias=;ID=PF3D7_0420300-D2-6-PF3D7_0527300;pvalue=0.00551;sequence=TGTTAA;
PF3D7_0527400	fimo	nucleotide_motif	782	787	35.2	-	.	Name=PF3D7_0420300-D2_PF3D7_0527400-;Alias=;ID=PF3D7_0420300-D2-1-PF3D7_0527400;pvalue=0.000302;sequence=TGCTAC;
PF3D7_0527400	fimo	nucleotide_motif	104	109	32.8	-	.	Name=PF3D7_0420300-D2_PF3D7_0527400-;Alias=;ID=PF3D7_0420300-D2-2-PF3D7_0527400;pvalue=0.000529;sequence=GGTTCC;
PF3D7_0527400	fimo	nucleotide_motif	817	822	29.9	-	.	Name=PF3D7_0420300-D2_PF3D7_0527400-;Alias=;ID=PF3D7_0420300-D2-3-PF3D7_0527400;pvalue=0.00103;sequence=CGGTAC;
PF3D7_0527400	fimo	nucleotide_motif	688	693	24.7	+	.	Name=PF3D7_0420300-D2_PF3D7_0527400+;Alias=;ID=PF3D7_0420300-D2-4-PF3D7_0527400;pvalue=0.00339;sequence=TGTTAT;
PF3D7_0527400	fimo	nucleotide_motif	888	893	24.7	+	.	Name=PF3D7_0420300-D2_PF3D7_0527400+;Alias=;ID=PF3D7_0420300-D2-5-PF3D7_0527400;pvalue=0.00339;sequence=TGTTAT;
PF3D7_0527400	fimo	nucleotide_motif	300	305	22.6	+	.	Name=PF3D7_0420300-D2_PF3D7_0527400+;Alias=;ID=PF3D7_0420300-D2-6-PF3D7_0527400;pvalue=0.00551;sequence=TGTTAA;
PF3D7_0527400	fimo	nucleotide_motif	563	568	22.6	+	.	Name=PF3D7_0420300-D2_PF3D7_0527400+;Alias=;ID=PF3D7_0420300-D2-7-PF3D7_0527400;pvalue=0.00551;sequence=TTTTAC;
PF3D7_0527400	fimo	nucleotide_motif	599	604	22.6	+	.	Name=PF3D7_0420300-D2_PF3D7_0527400+;Alias=;ID=PF3D7_0420300-D2-8-PF3D7_0527400;pvalue=0.00551;sequence=TTTTAC;
PF3D7_0527400	fimo	nucleotide_motif	105	110	22.4	-	.	Name=PF3D7_0420300-D2_PF3D7_0527400-;Alias=;ID=PF3D7_0420300-D2-9-PF3D7_0527400;pvalue=0.00572;sequence=TGGTTC;
PF3D7_0527500	fimo	nucleotide_motif	785	790	38	-	.	Name=PF3D7_0420300-D2_PF3D7_0527500-;Alias=;ID=PF3D7_0420300-D2-1-PF3D7_0527500;pvalue=0.000157;sequence=TGTTAC;
PF3D7_0527500	fimo	nucleotide_motif	154	159	36.4	+	.	Name=PF3D7_0420300-D2_PF3D7_0527500+;Alias=;ID=PF3D7_0420300-D2-2-PF3D7_0527500;pvalue=0.000229;sequence=TGTTCC;
PF3D7_0527500	fimo	nucleotide_motif	507	512	35.2	+	.	Name=PF3D7_0420300-D2_PF3D7_0527500+;Alias=;ID=PF3D7_0420300-D2-3-PF3D7_0527500;pvalue=0.000302;sequence=TGCTAC;
PF3D7_0527500	fimo	nucleotide_motif	784	789	31.5	+	.	Name=PF3D7_0420300-D2_PF3D7_0527500+;Alias=;ID=PF3D7_0420300-D2-4-PF3D7_0527500;pvalue=0.000701;sequence=TGTAAC;
PF3D7_0527500	fimo	nucleotide_motif	287	292	24.7	+	.	Name=PF3D7_0420300-D2_PF3D7_0527500+;Alias=;ID=PF3D7_0420300-D2-5-PF3D7_0527500;pvalue=0.00339;sequence=TGTTAT;
PF3D7_0527500	fimo	nucleotide_motif	474	479	24.7	+	.	Name=PF3D7_0420300-D2_PF3D7_0527500+;Alias=;ID=PF3D7_0420300-D2-6-PF3D7_0527500;pvalue=0.00339;sequence=TATTAC;
PF3D7_0527500	fimo	nucleotide_motif	372	377	22.6	-	.	Name=PF3D7_0420300-D2_PF3D7_0527500-;Alias=;ID=PF3D7_0420300-D2-7-PF3D7_0527500;pvalue=0.00551;sequence=TTTTAC;
PF3D7_0527600	fimo	nucleotide_motif	367	372	34.4	+	.	Name=PF3D7_0420300-D2_PF3D7_0527600+;Alias=;ID=PF3D7_0420300-D2-1-PF3D7_0527600;pvalue=0.000361;sequence=TGTGAC;
PF3D7_0527600	fimo	nucleotide_motif	64	69	24.7	+	.	Name=PF3D7_0420300-D2_PF3D7_0527600+;Alias=;ID=PF3D7_0420300-D2-2-PF3D7_0527600;pvalue=0.00339;sequence=TATTAC;
PF3D7_0527600	fimo	nucleotide_motif	166	171	24.7	-	.	Name=PF3D7_0420300-D2_PF3D7_0527600-;Alias=;ID=PF3D7_0420300-D2-3-PF3D7_0527600;pvalue=0.00339;sequence=TATTAC;
PF3D7_0527600	fimo	nucleotide_motif	315	320	24.7	+	.	Name=PF3D7_0420300-D2_PF3D7_0527600+;Alias=;ID=PF3D7_0420300-D2-4-PF3D7_0527600;pvalue=0.00339;sequence=TGTTAT;
PF3D7_0527600	fimo	nucleotide_motif	368	373	24.6	-	.	Name=PF3D7_0420300-D2_PF3D7_0527600-;Alias=;ID=PF3D7_0420300-D2-5-PF3D7_0527600;pvalue=0.00343;sequence=AGTCAC;
PF3D7_0527600	fimo	nucleotide_motif	80	85	22.6	+	.	Name=PF3D7_0420300-D2_PF3D7_0527600+;Alias=;ID=PF3D7_0420300-D2-6-PF3D7_0527600;pvalue=0.00551;sequence=TGTTAA;
PF3D7_0527600	fimo	nucleotide_motif	424	429	22.6	-	.	Name=PF3D7_0420300-D2_PF3D7_0527600-;Alias=;ID=PF3D7_0420300-D2-7-PF3D7_0527600;pvalue=0.00551;sequence=TGTTAA;
PF3D7_0527600	fimo	nucleotide_motif	923	928	22.6	-	.	Name=PF3D7_0420300-D2_PF3D7_0527600-;Alias=;ID=PF3D7_0420300-D2-8-PF3D7_0527600;pvalue=0.00551;sequence=TTTTAC;
PF3D7_0527600	fimo	nucleotide_motif	352	357	22.4	+	.	Name=PF3D7_0420300-D2_PF3D7_0527600+;Alias=;ID=PF3D7_0420300-D2-9-PF3D7_0527600;pvalue=0.00572;sequence=TGGTTC;
PF3D7_0527900	fimo	nucleotide_motif	962	967	35.2	+	.	Name=PF3D7_0420300-D2_PF3D7_0527900+;Alias=;ID=PF3D7_0420300-D2-1-PF3D7_0527900;pvalue=0.000302;sequence=TGTTGC;
PF3D7_0527900	fimo	nucleotide_motif	607	612	24.7	-	.	Name=PF3D7_0420300-D2_PF3D7_0527900-;Alias=;ID=PF3D7_0420300-D2-2-PF3D7_0527900;pvalue=0.00339;sequence=TGTTAT;
PF3D7_0527900	fimo	nucleotide_motif	887	892	24.7	-	.	Name=PF3D7_0420300-D2_PF3D7_0527900-;Alias=;ID=PF3D7_0420300-D2-3-PF3D7_0527900;pvalue=0.00339;sequence=TGTTAT;
PF3D7_0527900	fimo	nucleotide_motif	992	997	24.7	-	.	Name=PF3D7_0420300-D2_PF3D7_0527900-;Alias=;ID=PF3D7_0420300-D2-4-PF3D7_0527900;pvalue=0.00339;sequence=TATTAC;
PF3D7_0527900	fimo	nucleotide_motif	385	390	22.4	+	.	Name=PF3D7_0420300-D2_PF3D7_0527900+;Alias=;ID=PF3D7_0420300-D2-5-PF3D7_0527900;pvalue=0.00572;sequence=TGGTTC;
PF3D7_0528000	fimo	nucleotide_motif	277	282	32.6	+	.	Name=PF3D7_0420300-D2_PF3D7_0528000+;Alias=;ID=PF3D7_0420300-D2-1-PF3D7_0528000;pvalue=0.000544;sequence=TGGTGC;
PF3D7_0528000	fimo	nucleotide_motif	191	196	24.7	+	.	Name=PF3D7_0420300-D2_PF3D7_0528000+;Alias=;ID=PF3D7_0420300-D2-2-PF3D7_0528000;pvalue=0.00339;sequence=TGTTAT;
PF3D7_0528000	fimo	nucleotide_motif	215	220	24.7	+	.	Name=PF3D7_0420300-D2_PF3D7_0528000+;Alias=;ID=PF3D7_0420300-D2-3-PF3D7_0528000;pvalue=0.00339;sequence=TGTTAT;
PF3D7_0528000	fimo	nucleotide_motif	530	535	24.7	-	.	Name=PF3D7_0420300-D2_PF3D7_0528000-;Alias=;ID=PF3D7_0420300-D2-4-PF3D7_0528000;pvalue=0.00339;sequence=TATTAC;
PF3D7_0528000	fimo	nucleotide_motif	33	38	22.6	-	.	Name=PF3D7_0420300-D2_PF3D7_0528000-;Alias=;ID=PF3D7_0420300-D2-5-PF3D7_0528000;pvalue=0.00551;sequence=TGTTAA;
PF3D7_0528000	fimo	nucleotide_motif	513	518	22.6	-	.	Name=PF3D7_0420300-D2_PF3D7_0528000-;Alias=;ID=PF3D7_0420300-D2-6-PF3D7_0528000;pvalue=0.00551;sequence=TTTTAC;
PF3D7_0528000	fimo	nucleotide_motif	648	653	22.6	-	.	Name=PF3D7_0420300-D2_PF3D7_0528000-;Alias=;ID=PF3D7_0420300-D2-7-PF3D7_0528000;pvalue=0.00551;sequence=TTTTAC;
PF3D7_0528000	fimo	nucleotide_motif	992	997	22.6	+	.	Name=PF3D7_0420300-D2_PF3D7_0528000+;Alias=;ID=PF3D7_0420300-D2-8-PF3D7_0528000;pvalue=0.00551;sequence=TTTTAC;
PF3D7_0528100	fimo	nucleotide_motif	50	55	37.4	+	.	Name=PF3D7_0420300-D2_PF3D7_0528100+;Alias=;ID=PF3D7_0420300-D2-1-PF3D7_0528100;pvalue=0.000181;sequence=TGTCAC;
PF3D7_0528100	fimo	nucleotide_motif	924	929	35.2	+	.	Name=PF3D7_0420300-D2_PF3D7_0528100+;Alias=;ID=PF3D7_0420300-D2-2-PF3D7_0528100;pvalue=0.000302;sequence=TGTTGC;
PF3D7_0528100	fimo	nucleotide_motif	776	781	34.8	-	.	Name=PF3D7_0420300-D2_PF3D7_0528100-;Alias=;ID=PF3D7_0420300-D2-3-PF3D7_0528100;pvalue=0.000333;sequence=TGGCAC;
PF3D7_0528100	fimo	nucleotide_motif	514	519	29.9	-	.	Name=PF3D7_0420300-D2_PF3D7_0528100-;Alias=;ID=PF3D7_0420300-D2-4-PF3D7_0528100;pvalue=0.00101;sequence=TGTTTC;
PF3D7_0528100	fimo	nucleotide_motif	812	817	29.9	+	.	Name=PF3D7_0420300-D2_PF3D7_0528100+;Alias=;ID=PF3D7_0420300-D2-5-PF3D7_0528100;pvalue=0.00101;sequence=TGTTTC;
PF3D7_0528100	fimo	nucleotide_motif	122	127	24.7	-	.	Name=PF3D7_0420300-D2_PF3D7_0528100-;Alias=;ID=PF3D7_0420300-D2-6-PF3D7_0528100;pvalue=0.00339;sequence=TGTTAT;
PF3D7_0528100	fimo	nucleotide_motif	309	314	24.7	-	.	Name=PF3D7_0420300-D2_PF3D7_0528100-;Alias=;ID=PF3D7_0420300-D2-7-PF3D7_0528100;pvalue=0.00339;sequence=TGTTAT;
PF3D7_0528100	fimo	nucleotide_motif	947	952	24.7	+	.	Name=PF3D7_0420300-D2_PF3D7_0528100+;Alias=;ID=PF3D7_0420300-D2-8-PF3D7_0528100;pvalue=0.00339;sequence=TATTAC;
PF3D7_0528100	fimo	nucleotide_motif	775	780	24.7	+	.	Name=PF3D7_0420300-D2_PF3D7_0528100+;Alias=;ID=PF3D7_0420300-D2-9-PF3D7_0528100;pvalue=0.0034;sequence=TGTGCC;
PF3D7_0528100	fimo	nucleotide_motif	325	330	22.6	+	.	Name=PF3D7_0420300-D2_PF3D7_0528100+;Alias=;ID=PF3D7_0420300-D2-10-PF3D7_0528100;pvalue=0.00551;sequence=TGTTAA;
PF3D7_0528100	fimo	nucleotide_motif	824	829	22.6	+	.	Name=PF3D7_0420300-D2_PF3D7_0528100+;Alias=;ID=PF3D7_0420300-D2-11-PF3D7_0528100;pvalue=0.00551;sequence=TTTTAC;
PF3D7_0528100	fimo	nucleotide_motif	936	941	22.6	+	.	Name=PF3D7_0420300-D2_PF3D7_0528100+;Alias=;ID=PF3D7_0420300-D2-12-PF3D7_0528100;pvalue=0.00551;sequence=TTTTAC;
PF3D7_0528100	fimo	nucleotide_motif	993	998	22.6	-	.	Name=PF3D7_0420300-D2_PF3D7_0528100-;Alias=;ID=PF3D7_0420300-D2-13-PF3D7_0528100;pvalue=0.00551;sequence=TGTTAA;
PF3D7_0528200	fimo	nucleotide_motif	655	660	36	+	.	Name=PF3D7_0420300-D2_PF3D7_0528200+;Alias=;ID=PF3D7_0420300-D2-1-PF3D7_0528200;pvalue=0.000253;sequence=GGTTAC;
PF3D7_0528200	fimo	nucleotide_motif	29	34	24.7	+	.	Name=PF3D7_0420300-D2_PF3D7_0528200+;Alias=;ID=PF3D7_0420300-D2-2-PF3D7_0528200;pvalue=0.00339;sequence=TGTTAT;
PF3D7_0528200	fimo	nucleotide_motif	886	891	24.7	+	.	Name=PF3D7_0420300-D2_PF3D7_0528200+;Alias=;ID=PF3D7_0420300-D2-3-PF3D7_0528200;pvalue=0.00339;sequence=TATTAC;
PF3D7_0528200	fimo	nucleotide_motif	898	903	24.7	-	.	Name=PF3D7_0420300-D2_PF3D7_0528200-;Alias=;ID=PF3D7_0420300-D2-4-PF3D7_0528200;pvalue=0.00339;sequence=TATTAC;
PF3D7_0528200	fimo	nucleotide_motif	342	347	22.6	-	.	Name=PF3D7_0420300-D2_PF3D7_0528200-;Alias=;ID=PF3D7_0420300-D2-5-PF3D7_0528200;pvalue=0.00551;sequence=TGTTAA;
PF3D7_0528300	fimo	nucleotide_motif	359	364	36.4	+	.	Name=PF3D7_0420300-D2_PF3D7_0528300+;Alias=;ID=PF3D7_0420300-D2-1-PF3D7_0528300;pvalue=0.000229;sequence=TGGTAC;
PF3D7_0528300	fimo	nucleotide_motif	341	346	32.6	-	.	Name=PF3D7_0420300-D2_PF3D7_0528300-;Alias=;ID=PF3D7_0420300-D2-2-PF3D7_0528300;pvalue=0.000544;sequence=TGGTGC;
PF3D7_0528300	fimo	nucleotide_motif	610	615	29.9	+	.	Name=PF3D7_0420300-D2_PF3D7_0528300+;Alias=;ID=PF3D7_0420300-D2-3-PF3D7_0528300;pvalue=0.00101;sequence=TGTTTC;
PF3D7_0528300	fimo	nucleotide_motif	83	88	28.7	-	.	Name=PF3D7_0420300-D2_PF3D7_0528300-;Alias=;ID=PF3D7_0420300-D2-4-PF3D7_0528300;pvalue=0.00135;sequence=TCTTAC;
PF3D7_0528300	fimo	nucleotide_motif	24	29	24.7	-	.	Name=PF3D7_0420300-D2_PF3D7_0528300-;Alias=;ID=PF3D7_0420300-D2-5-PF3D7_0528300;pvalue=0.00339;sequence=TATTAC;
PF3D7_0528300	fimo	nucleotide_motif	164	169	24.7	-	.	Name=PF3D7_0420300-D2_PF3D7_0528300-;Alias=;ID=PF3D7_0420300-D2-6-PF3D7_0528300;pvalue=0.00339;sequence=TATTAC;
PF3D7_0528300	fimo	nucleotide_motif	263	268	22.6	+	.	Name=PF3D7_0420300-D2_PF3D7_0528300+;Alias=;ID=PF3D7_0420300-D2-7-PF3D7_0528300;pvalue=0.00551;sequence=TTTTAC;
PF3D7_0528300	fimo	nucleotide_motif	276	281	22.6	+	.	Name=PF3D7_0420300-D2_PF3D7_0528300+;Alias=;ID=PF3D7_0420300-D2-8-PF3D7_0528300;pvalue=0.00551;sequence=TGTTAA;
PF3D7_0528300	fimo	nucleotide_motif	555	560	22.6	+	.	Name=PF3D7_0420300-D2_PF3D7_0528300+;Alias=;ID=PF3D7_0420300-D2-9-PF3D7_0528300;pvalue=0.00551;sequence=TTTTAC;
PF3D7_0528300	fimo	nucleotide_motif	565	570	22.6	-	.	Name=PF3D7_0420300-D2_PF3D7_0528300-;Alias=;ID=PF3D7_0420300-D2-10-PF3D7_0528300;pvalue=0.00551;sequence=TTTTAC;
PF3D7_0528300	fimo	nucleotide_motif	360	365	22.5	-	.	Name=PF3D7_0420300-D2_PF3D7_0528300-;Alias=;ID=PF3D7_0420300-D2-11-PF3D7_0528300;pvalue=0.00557;sequence=TGTACC;
PF3D7_0528300	fimo	nucleotide_motif	101	106	22.4	+	.	Name=PF3D7_0420300-D2_PF3D7_0528300+;Alias=;ID=PF3D7_0420300-D2-12-PF3D7_0528300;pvalue=0.00572;sequence=TGGTTC;
PF3D7_0528400	fimo	nucleotide_motif	156	161	38	-	.	Name=PF3D7_0420300-D2_PF3D7_0528400-;Alias=;ID=PF3D7_0420300-D2-1-PF3D7_0528400;pvalue=0.000157;sequence=TGTTAC;
PF3D7_0528400	fimo	nucleotide_motif	318	323	32.7	+	.	Name=PF3D7_0420300-D2_PF3D7_0528400+;Alias=;ID=PF3D7_0420300-D2-2-PF3D7_0528400;pvalue=0.000536;sequence=TGCCAC;
PF3D7_0528400	fimo	nucleotide_motif	390	395	29.9	+	.	Name=PF3D7_0420300-D2_PF3D7_0528400+;Alias=;ID=PF3D7_0420300-D2-3-PF3D7_0528400;pvalue=0.00101;sequence=TGTTTC;
PF3D7_0528400	fimo	nucleotide_motif	947	952	28.7	+	.	Name=PF3D7_0420300-D2_PF3D7_0528400+;Alias=;ID=PF3D7_0420300-D2-4-PF3D7_0528400;pvalue=0.00135;sequence=TCTTAC;
PF3D7_0528400	fimo	nucleotide_motif	961	966	24.7	-	.	Name=PF3D7_0420300-D2_PF3D7_0528400-;Alias=;ID=PF3D7_0420300-D2-5-PF3D7_0528400;pvalue=0.00339;sequence=TATTAC;
PF3D7_0528400	fimo	nucleotide_motif	312	317	22.6	-	.	Name=PF3D7_0420300-D2_PF3D7_0528400-;Alias=;ID=PF3D7_0420300-D2-6-PF3D7_0528400;pvalue=0.00551;sequence=TGTTAA;
PF3D7_0528400	fimo	nucleotide_motif	996	1001	22.6	-	.	Name=PF3D7_0420300-D2_PF3D7_0528400-;Alias=;ID=PF3D7_0420300-D2-7-PF3D7_0528400;pvalue=0.00551;sequence=TTTTAC;
PF3D7_0528400	fimo	nucleotide_motif	880	885	22.5	-	.	Name=PF3D7_0420300-D2_PF3D7_0528400-;Alias=;ID=PF3D7_0420300-D2-8-PF3D7_0528400;pvalue=0.00562;sequence=TGACAC;
PF3D7_0528400	fimo	nucleotide_motif	155	160	22.4	+	.	Name=PF3D7_0420300-D2_PF3D7_0528400+;Alias=;ID=PF3D7_0420300-D2-9-PF3D7_0528400;pvalue=0.00575;sequence=GGTAAC;
PF3D7_0528500	fimo	nucleotide_motif	942	947	35.2	+	.	Name=PF3D7_0420300-D2_PF3D7_0528500+;Alias=;ID=PF3D7_0420300-D2-1-PF3D7_0528500;pvalue=0.000302;sequence=TGTTGC;
PF3D7_0528500	fimo	nucleotide_motif	116	121	29.9	+	.	Name=PF3D7_0420300-D2_PF3D7_0528500+;Alias=;ID=PF3D7_0420300-D2-2-PF3D7_0528500;pvalue=0.00101;sequence=TGTTTC;
PF3D7_0528500	fimo	nucleotide_motif	336	341	28.7	+	.	Name=PF3D7_0420300-D2_PF3D7_0528500+;Alias=;ID=PF3D7_0420300-D2-3-PF3D7_0528500;pvalue=0.00135;sequence=TGTTAG;
PF3D7_0528500	fimo	nucleotide_motif	292	297	24.7	+	.	Name=PF3D7_0420300-D2_PF3D7_0528500+;Alias=;ID=PF3D7_0420300-D2-4-PF3D7_0528500;pvalue=0.00339;sequence=TGTTAT;
PF3D7_0528500	fimo	nucleotide_motif	453	458	24.7	+	.	Name=PF3D7_0420300-D2_PF3D7_0528500+;Alias=;ID=PF3D7_0420300-D2-5-PF3D7_0528500;pvalue=0.00339;sequence=TATTAC;
PF3D7_0528500	fimo	nucleotide_motif	398	403	22.6	-	.	Name=PF3D7_0420300-D2_PF3D7_0528500-;Alias=;ID=PF3D7_0420300-D2-6-PF3D7_0528500;pvalue=0.00551;sequence=TTTTAC;
PF3D7_0528600	fimo	nucleotide_motif	132	137	35.2	-	.	Name=PF3D7_0420300-D2_PF3D7_0528600-;Alias=;ID=PF3D7_0420300-D2-1-PF3D7_0528600;pvalue=0.000302;sequence=TGTTGC;
PF3D7_0528600	fimo	nucleotide_motif	471	476	24.7	-	.	Name=PF3D7_0420300-D2_PF3D7_0528600-;Alias=;ID=PF3D7_0420300-D2-2-PF3D7_0528600;pvalue=0.00339;sequence=TATTAC;
PF3D7_0528600	fimo	nucleotide_motif	606	611	24.7	+	.	Name=PF3D7_0420300-D2_PF3D7_0528600+;Alias=;ID=PF3D7_0420300-D2-3-PF3D7_0528600;pvalue=0.00339;sequence=TATTAC;
PF3D7_0528600	fimo	nucleotide_motif	843	848	22.6	+	.	Name=PF3D7_0420300-D2_PF3D7_0528600+;Alias=;ID=PF3D7_0420300-D2-4-PF3D7_0528600;pvalue=0.00551;sequence=TTTTAC;
PF3D7_0528600	fimo	nucleotide_motif	932	937	22.6	+	.	Name=PF3D7_0420300-D2_PF3D7_0528600+;Alias=;ID=PF3D7_0420300-D2-5-PF3D7_0528600;pvalue=0.00551;sequence=TTTTAC;
PF3D7_0528600	fimo	nucleotide_motif	338	343	22.6	+	.	Name=PF3D7_0420300-D2_PF3D7_0528600+;Alias=;ID=PF3D7_0420300-D2-6-PF3D7_0528600;pvalue=0.00552;sequence=TGCCCC;
PF3D7_0528700	fimo	nucleotide_motif	855	860	34.4	-	.	Name=PF3D7_0420300-D2_PF3D7_0528700-;Alias=;ID=PF3D7_0420300-D2-1-PF3D7_0528700;pvalue=0.000361;sequence=TGTGAC;
PF3D7_0528700	fimo	nucleotide_motif	854	859	32.8	+	.	Name=PF3D7_0420300-D2_PF3D7_0528700+;Alias=;ID=PF3D7_0420300-D2-2-PF3D7_0528700;pvalue=0.000522;sequence=GGTCAC;
PF3D7_0528700	fimo	nucleotide_motif	265	270	24.7	-	.	Name=PF3D7_0420300-D2_PF3D7_0528700-;Alias=;ID=PF3D7_0420300-D2-3-PF3D7_0528700;pvalue=0.00339;sequence=TATTAC;
PF3D7_0528700	fimo	nucleotide_motif	491	496	24.7	+	.	Name=PF3D7_0420300-D2_PF3D7_0528700+;Alias=;ID=PF3D7_0420300-D2-4-PF3D7_0528700;pvalue=0.00339;sequence=TATTAC;
PF3D7_0528700	fimo	nucleotide_motif	865	870	24.6	+	.	Name=PF3D7_0420300-D2_PF3D7_0528700+;Alias=;ID=PF3D7_0420300-D2-5-PF3D7_0528700;pvalue=0.00343;sequence=AGTCAC;
PF3D7_0528700	fimo	nucleotide_motif	138	143	22.6	+	.	Name=PF3D7_0420300-D2_PF3D7_0528700+;Alias=;ID=PF3D7_0420300-D2-6-PF3D7_0528700;pvalue=0.00551;sequence=TTTTAC;
PF3D7_0528700	fimo	nucleotide_motif	866	871	22.6	-	.	Name=PF3D7_0420300-D2_PF3D7_0528700-;Alias=;ID=PF3D7_0420300-D2-7-PF3D7_0528700;pvalue=0.00552;sequence=GGTGAC;
PF3D7_0528700	fimo	nucleotide_motif	841	846	22.5	+	.	Name=PF3D7_0420300-D2_PF3D7_0528700+;Alias=;ID=PF3D7_0420300-D2-8-PF3D7_0528700;pvalue=0.00562;sequence=TGTCTC;
PF3D7_0528700	fimo	nucleotide_motif	16	21	22.4	+	.	Name=PF3D7_0420300-D2_PF3D7_0528700+;Alias=;ID=PF3D7_0420300-D2-9-PF3D7_0528700;pvalue=0.00572;sequence=GGCTCC;
PF3D7_0528800	fimo	nucleotide_motif	362	367	38	-	.	Name=PF3D7_0420300-D2_PF3D7_0528800-;Alias=;ID=PF3D7_0420300-D2-1-PF3D7_0528800;pvalue=0.000157;sequence=TGTTAC;
PF3D7_0528800	fimo	nucleotide_motif	977	982	34.8	+	.	Name=PF3D7_0420300-D2_PF3D7_0528800+;Alias=;ID=PF3D7_0420300-D2-2-PF3D7_0528800;pvalue=0.000333;sequence=TGGCAC;
PF3D7_0528800	fimo	nucleotide_motif	783	788	32.7	-	.	Name=PF3D7_0420300-D2_PF3D7_0528800-;Alias=;ID=PF3D7_0420300-D2-3-PF3D7_0528800;pvalue=0.000536;sequence=TGTCGC;
PF3D7_0528800	fimo	nucleotide_motif	361	366	31.5	+	.	Name=PF3D7_0420300-D2_PF3D7_0528800+;Alias=;ID=PF3D7_0420300-D2-4-PF3D7_0528800;pvalue=0.000701;sequence=TGTAAC;
PF3D7_0528800	fimo	nucleotide_motif	54	59	24.7	-	.	Name=PF3D7_0420300-D2_PF3D7_0528800-;Alias=;ID=PF3D7_0420300-D2-5-PF3D7_0528800;pvalue=0.00339;sequence=TGTTAT;
PF3D7_0528800	fimo	nucleotide_motif	110	115	24.7	+	.	Name=PF3D7_0420300-D2_PF3D7_0528800+;Alias=;ID=PF3D7_0420300-D2-6-PF3D7_0528800;pvalue=0.00339;sequence=TATTAC;
PF3D7_0528800	fimo	nucleotide_motif	223	228	24.7	+	.	Name=PF3D7_0420300-D2_PF3D7_0528800+;Alias=;ID=PF3D7_0420300-D2-7-PF3D7_0528800;pvalue=0.00339;sequence=TATTAC;
PF3D7_0528800	fimo	nucleotide_motif	817	822	24.7	+	.	Name=PF3D7_0420300-D2_PF3D7_0528800+;Alias=;ID=PF3D7_0420300-D2-8-PF3D7_0528800;pvalue=0.00339;sequence=TGTTAT;
PF3D7_0528800	fimo	nucleotide_motif	990	995	24.7	+	.	Name=PF3D7_0420300-D2_PF3D7_0528800+;Alias=;ID=PF3D7_0420300-D2-9-PF3D7_0528800;pvalue=0.00339;sequence=TGTTAT;
PF3D7_0528800	fimo	nucleotide_motif	978	983	24.7	-	.	Name=PF3D7_0420300-D2_PF3D7_0528800-;Alias=;ID=PF3D7_0420300-D2-10-PF3D7_0528800;pvalue=0.0034;sequence=TGTGCC;
PF3D7_0528900	fimo	nucleotide_motif	606	611	37.4	-	.	Name=PF3D7_0420300-D2_PF3D7_0528900-;Alias=;ID=PF3D7_0420300-D2-1-PF3D7_0528900;pvalue=0.000181;sequence=TGTCAC;
PF3D7_0528900	fimo	nucleotide_motif	605	610	34.4	+	.	Name=PF3D7_0420300-D2_PF3D7_0528900+;Alias=;ID=PF3D7_0420300-D2-2-PF3D7_0528900;pvalue=0.000361;sequence=TGTGAC;
PF3D7_0528900	fimo	nucleotide_motif	281	286	24.7	+	.	Name=PF3D7_0420300-D2_PF3D7_0528900+;Alias=;ID=PF3D7_0420300-D2-3-PF3D7_0528900;pvalue=0.00339;sequence=TATTAC;
PF3D7_0528900	fimo	nucleotide_motif	394	399	24.7	+	.	Name=PF3D7_0420300-D2_PF3D7_0528900+;Alias=;ID=PF3D7_0420300-D2-4-PF3D7_0528900;pvalue=0.00339;sequence=TGTTAT;
PF3D7_0528900	fimo	nucleotide_motif	430	435	24.7	-	.	Name=PF3D7_0420300-D2_PF3D7_0528900-;Alias=;ID=PF3D7_0420300-D2-5-PF3D7_0528900;pvalue=0.00339;sequence=TGTTAT;
PF3D7_0528900	fimo	nucleotide_motif	863	868	24.7	+	.	Name=PF3D7_0420300-D2_PF3D7_0528900+;Alias=;ID=PF3D7_0420300-D2-6-PF3D7_0528900;pvalue=0.00339;sequence=TGTTAT;
PF3D7_0528900	fimo	nucleotide_motif	192	197	22.6	+	.	Name=PF3D7_0420300-D2_PF3D7_0528900+;Alias=;ID=PF3D7_0420300-D2-7-PF3D7_0528900;pvalue=0.00551;sequence=TGTTAA;
PF3D7_0528900	fimo	nucleotide_motif	330	335	22.6	+	.	Name=PF3D7_0420300-D2_PF3D7_0528900+;Alias=;ID=PF3D7_0420300-D2-8-PF3D7_0528900;pvalue=0.00551;sequence=TTTTAC;
PF3D7_0529000	fimo	nucleotide_motif	976	981	28.7	-	.	Name=PF3D7_0420300-D2_PF3D7_0529000-;Alias=;ID=PF3D7_0420300-D2-1-PF3D7_0529000;pvalue=0.00135;sequence=TCTTAC;
PF3D7_0529000	fimo	nucleotide_motif	181	186	24.7	+	.	Name=PF3D7_0420300-D2_PF3D7_0529000+;Alias=;ID=PF3D7_0420300-D2-2-PF3D7_0529000;pvalue=0.00339;sequence=TATTAC;
PF3D7_0529000	fimo	nucleotide_motif	191	196	24.7	+	.	Name=PF3D7_0420300-D2_PF3D7_0529000+;Alias=;ID=PF3D7_0420300-D2-3-PF3D7_0529000;pvalue=0.00339;sequence=TGTTAT;
PF3D7_0529000	fimo	nucleotide_motif	596	601	24.7	-	.	Name=PF3D7_0420300-D2_PF3D7_0529000-;Alias=;ID=PF3D7_0420300-D2-4-PF3D7_0529000;pvalue=0.00339;sequence=TATTAC;
PF3D7_0529000	fimo	nucleotide_motif	799	804	24.7	-	.	Name=PF3D7_0420300-D2_PF3D7_0529000-;Alias=;ID=PF3D7_0420300-D2-5-PF3D7_0529000;pvalue=0.00339;sequence=CGCTAC;
PF3D7_0529000	fimo	nucleotide_motif	685	690	24.6	+	.	Name=PF3D7_0420300-D2_PF3D7_0529000+;Alias=;ID=PF3D7_0420300-D2-6-PF3D7_0529000;pvalue=0.00348;sequence=AGTTCC;
PF3D7_0529000	fimo	nucleotide_motif	630	635	22.6	-	.	Name=PF3D7_0420300-D2_PF3D7_0529000-;Alias=;ID=PF3D7_0420300-D2-7-PF3D7_0529000;pvalue=0.00551;sequence=TTTTAC;
PF3D7_0529000	fimo	nucleotide_motif	819	824	22.6	-	.	Name=PF3D7_0420300-D2_PF3D7_0529000-;Alias=;ID=PF3D7_0420300-D2-8-PF3D7_0529000;pvalue=0.00551;sequence=TTTTAC;
PF3D7_0529100	fimo	nucleotide_motif	48	53	38	-	.	Name=PF3D7_0420300-D2_PF3D7_0529100-;Alias=;ID=PF3D7_0420300-D2-1-PF3D7_0529100;pvalue=0.000157;sequence=TGTTAC;
PF3D7_0529100	fimo	nucleotide_motif	287	292	32.8	-	.	Name=PF3D7_0420300-D2_PF3D7_0529100-;Alias=;ID=PF3D7_0420300-D2-2-PF3D7_0529100;pvalue=0.000529;sequence=GGGTAC;
PF3D7_0529100	fimo	nucleotide_motif	223	228	29.9	-	.	Name=PF3D7_0420300-D2_PF3D7_0529100-;Alias=;ID=PF3D7_0420300-D2-3-PF3D7_0529100;pvalue=0.00101;sequence=TGATAC;
PF3D7_0529100	fimo	nucleotide_motif	74	79	22.6	-	.	Name=PF3D7_0420300-D2_PF3D7_0529100-;Alias=;ID=PF3D7_0420300-D2-4-PF3D7_0529100;pvalue=0.00551;sequence=TTTTAC;
PF3D7_0529100	fimo	nucleotide_motif	256	261	22.6	+	.	Name=PF3D7_0420300-D2_PF3D7_0529100+;Alias=;ID=PF3D7_0420300-D2-5-PF3D7_0529100;pvalue=0.00551;sequence=TGTTAA;
PF3D7_0529100	fimo	nucleotide_motif	258	263	22.6	-	.	Name=PF3D7_0420300-D2_PF3D7_0529100-;Alias=;ID=PF3D7_0420300-D2-6-PF3D7_0529100;pvalue=0.00551;sequence=TGTTAA;
PF3D7_0529100	fimo	nucleotide_motif	316	321	22.6	-	.	Name=PF3D7_0420300-D2_PF3D7_0529100-;Alias=;ID=PF3D7_0420300-D2-7-PF3D7_0529100;pvalue=0.00551;sequence=TTTTAC;
PF3D7_0529100	fimo	nucleotide_motif	496	501	22.6	-	.	Name=PF3D7_0420300-D2_PF3D7_0529100-;Alias=;ID=PF3D7_0420300-D2-8-PF3D7_0529100;pvalue=0.00551;sequence=TGTTAA;
PF3D7_0529100	fimo	nucleotide_motif	738	743	22.6	+	.	Name=PF3D7_0420300-D2_PF3D7_0529100+;Alias=;ID=PF3D7_0420300-D2-9-PF3D7_0529100;pvalue=0.00551;sequence=TTTTAC;
PF3D7_0529200	fimo	nucleotide_motif	658	663	38	+	.	Name=PF3D7_0420300-D2_PF3D7_0529200+;Alias=;ID=PF3D7_0420300-D2-1-PF3D7_0529200;pvalue=0.000157;sequence=TGTTAC;
PF3D7_0529200	fimo	nucleotide_motif	946	951	36.4	-	.	Name=PF3D7_0420300-D2_PF3D7_0529200-;Alias=;ID=PF3D7_0420300-D2-2-PF3D7_0529200;pvalue=0.000229;sequence=TGTTCC;
PF3D7_0529200	fimo	nucleotide_motif	869	874	36	+	.	Name=PF3D7_0420300-D2_PF3D7_0529200+;Alias=;ID=PF3D7_0420300-D2-3-PF3D7_0529200;pvalue=0.000253;sequence=GGTTAC;
PF3D7_0529200	fimo	nucleotide_motif	419	424	32.8	+	.	Name=PF3D7_0420300-D2_PF3D7_0529200+;Alias=;ID=PF3D7_0420300-D2-4-PF3D7_0529200;pvalue=0.000529;sequence=GGGTAC;
PF3D7_0529200	fimo	nucleotide_motif	870	875	31.5	-	.	Name=PF3D7_0420300-D2_PF3D7_0529200-;Alias=;ID=PF3D7_0420300-D2-5-PF3D7_0529200;pvalue=0.000701;sequence=TGTAAC;
PF3D7_0529200	fimo	nucleotide_motif	483	488	29.9	+	.	Name=PF3D7_0420300-D2_PF3D7_0529200+;Alias=;ID=PF3D7_0420300-D2-6-PF3D7_0529200;pvalue=0.00101;sequence=TGATAC;
PF3D7_0529200	fimo	nucleotide_motif	210	215	22.6	+	.	Name=PF3D7_0420300-D2_PF3D7_0529200+;Alias=;ID=PF3D7_0420300-D2-7-PF3D7_0529200;pvalue=0.00551;sequence=TGTTAA;
PF3D7_0529200	fimo	nucleotide_motif	390	395	22.6	+	.	Name=PF3D7_0420300-D2_PF3D7_0529200+;Alias=;ID=PF3D7_0420300-D2-8-PF3D7_0529200;pvalue=0.00551;sequence=TTTTAC;
PF3D7_0529200	fimo	nucleotide_motif	448	453	22.6	+	.	Name=PF3D7_0420300-D2_PF3D7_0529200+;Alias=;ID=PF3D7_0420300-D2-9-PF3D7_0529200;pvalue=0.00551;sequence=TGTTAA;
PF3D7_0529200	fimo	nucleotide_motif	450	455	22.6	-	.	Name=PF3D7_0420300-D2_PF3D7_0529200-;Alias=;ID=PF3D7_0420300-D2-10-PF3D7_0529200;pvalue=0.00551;sequence=TGTTAA;
PF3D7_0529200	fimo	nucleotide_motif	632	637	22.6	+	.	Name=PF3D7_0420300-D2_PF3D7_0529200+;Alias=;ID=PF3D7_0420300-D2-11-PF3D7_0529200;pvalue=0.00551;sequence=TTTTAC;
PF3D7_0529200	fimo	nucleotide_motif	729	734	22.6	+	.	Name=PF3D7_0420300-D2_PF3D7_0529200+;Alias=;ID=PF3D7_0420300-D2-12-PF3D7_0529200;pvalue=0.00551;sequence=TGTTAA;
PF3D7_0529300	fimo	nucleotide_motif	629	634	37.4	-	.	Name=PF3D7_0420300-D2_PF3D7_0529300-;Alias=;ID=PF3D7_0420300-D2-1-PF3D7_0529300;pvalue=0.000181;sequence=TGTCAC;
PF3D7_0529300	fimo	nucleotide_motif	70	75	36.4	+	.	Name=PF3D7_0420300-D2_PF3D7_0529300+;Alias=;ID=PF3D7_0420300-D2-2-PF3D7_0529300;pvalue=0.000229;sequence=TGGTAC;
PF3D7_0529300	fimo	nucleotide_motif	628	633	34.4	+	.	Name=PF3D7_0420300-D2_PF3D7_0529300+;Alias=;ID=PF3D7_0420300-D2-3-PF3D7_0529300;pvalue=0.000361;sequence=TGTGAC;
PF3D7_0529300	fimo	nucleotide_motif	865	870	29.9	-	.	Name=PF3D7_0420300-D2_PF3D7_0529300-;Alias=;ID=PF3D7_0420300-D2-4-PF3D7_0529300;pvalue=0.00101;sequence=TGTTTC;
PF3D7_0529300	fimo	nucleotide_motif	398	403	24.7	+	.	Name=PF3D7_0420300-D2_PF3D7_0529300+;Alias=;ID=PF3D7_0420300-D2-5-PF3D7_0529300;pvalue=0.00339;sequence=TGTTAT;
PF3D7_0529300	fimo	nucleotide_motif	410	415	24.7	-	.	Name=PF3D7_0420300-D2_PF3D7_0529300-;Alias=;ID=PF3D7_0420300-D2-6-PF3D7_0529300;pvalue=0.00339;sequence=TGTTAT;
PF3D7_0529300	fimo	nucleotide_motif	205	210	22.6	+	.	Name=PF3D7_0420300-D2_PF3D7_0529300+;Alias=;ID=PF3D7_0420300-D2-7-PF3D7_0529300;pvalue=0.00551;sequence=TTTTAC;
PF3D7_0529300	fimo	nucleotide_motif	329	334	22.6	+	.	Name=PF3D7_0420300-D2_PF3D7_0529300+;Alias=;ID=PF3D7_0420300-D2-8-PF3D7_0529300;pvalue=0.00551;sequence=TGTTAA;
PF3D7_0529300	fimo	nucleotide_motif	826	831	22.6	+	.	Name=PF3D7_0420300-D2_PF3D7_0529300+;Alias=;ID=PF3D7_0420300-D2-9-PF3D7_0529300;pvalue=0.00551;sequence=TTTTAC;
PF3D7_0529300	fimo	nucleotide_motif	849	854	22.6	-	.	Name=PF3D7_0420300-D2_PF3D7_0529300-;Alias=;ID=PF3D7_0420300-D2-10-PF3D7_0529300;pvalue=0.00551;sequence=TGTTAA;
PF3D7_0529300	fimo	nucleotide_motif	71	76	22.5	-	.	Name=PF3D7_0420300-D2_PF3D7_0529300-;Alias=;ID=PF3D7_0420300-D2-11-PF3D7_0529300;pvalue=0.00557;sequence=TGTACC;
PF3D7_0529400	fimo	nucleotide_motif	411	416	29.9	+	.	Name=PF3D7_0420300-D2_PF3D7_0529400+;Alias=;ID=PF3D7_0420300-D2-1-PF3D7_0529400;pvalue=0.00101;sequence=TGATAC;
PF3D7_0529400	fimo	nucleotide_motif	736	741	29.9	+	.	Name=PF3D7_0420300-D2_PF3D7_0529400+;Alias=;ID=PF3D7_0420300-D2-2-PF3D7_0529400;pvalue=0.00101;sequence=TGTTTC;
PF3D7_0529400	fimo	nucleotide_motif	682	687	24.7	+	.	Name=PF3D7_0420300-D2_PF3D7_0529400+;Alias=;ID=PF3D7_0420300-D2-3-PF3D7_0529400;pvalue=0.00339;sequence=TATTAC;
PF3D7_0529400	fimo	nucleotide_motif	929	934	24.7	+	.	Name=PF3D7_0420300-D2_PF3D7_0529400+;Alias=;ID=PF3D7_0420300-D2-4-PF3D7_0529400;pvalue=0.00339;sequence=TGTTAT;
PF3D7_0529400	fimo	nucleotide_motif	995	1000	24.7	-	.	Name=PF3D7_0420300-D2_PF3D7_0529400-;Alias=;ID=PF3D7_0420300-D2-5-PF3D7_0529400;pvalue=0.0034;sequence=TGTGCC;
PF3D7_0529400	fimo	nucleotide_motif	369	374	22.6	+	.	Name=PF3D7_0420300-D2_PF3D7_0529400+;Alias=;ID=PF3D7_0420300-D2-6-PF3D7_0529400;pvalue=0.00551;sequence=TTTTAC;
PF3D7_0529400	fimo	nucleotide_motif	764	769	22.6	-	.	Name=PF3D7_0420300-D2_PF3D7_0529400-;Alias=;ID=PF3D7_0420300-D2-7-PF3D7_0529400;pvalue=0.00551;sequence=TGTTAA;
PF3D7_0529400	fimo	nucleotide_motif	994	999	22.6	+	.	Name=PF3D7_0420300-D2_PF3D7_0529400+;Alias=;ID=PF3D7_0420300-D2-8-PF3D7_0529400;pvalue=0.00551;sequence=GGGCAC;
PF3D7_0529500	fimo	nucleotide_motif	69	74	34.8	-	.	Name=PF3D7_0420300-D2_PF3D7_0529500-;Alias=;ID=PF3D7_0420300-D2-1-PF3D7_0529500;pvalue=0.000333;sequence=TGGCAC;
PF3D7_0529500	fimo	nucleotide_motif	173	178	24.7	-	.	Name=PF3D7_0420300-D2_PF3D7_0529500-;Alias=;ID=PF3D7_0420300-D2-2-PF3D7_0529500;pvalue=0.00339;sequence=TATTAC;
PF3D7_0529500	fimo	nucleotide_motif	218	223	24.7	-	.	Name=PF3D7_0420300-D2_PF3D7_0529500-;Alias=;ID=PF3D7_0420300-D2-3-PF3D7_0529500;pvalue=0.00339;sequence=TGTTAT;
PF3D7_0529500	fimo	nucleotide_motif	974	979	24.7	-	.	Name=PF3D7_0420300-D2_PF3D7_0529500-;Alias=;ID=PF3D7_0420300-D2-4-PF3D7_0529500;pvalue=0.00339;sequence=TGTTAT;
PF3D7_0529500	fimo	nucleotide_motif	68	73	24.7	+	.	Name=PF3D7_0420300-D2_PF3D7_0529500+;Alias=;ID=PF3D7_0420300-D2-5-PF3D7_0529500;pvalue=0.0034;sequence=TGTGCC;
PF3D7_0529500	fimo	nucleotide_motif	557	562	22.6	-	.	Name=PF3D7_0420300-D2_PF3D7_0529500-;Alias=;ID=PF3D7_0420300-D2-6-PF3D7_0529500;pvalue=0.00551;sequence=TTTTAC;
PF3D7_0529500	fimo	nucleotide_motif	609	614	22.6	-	.	Name=PF3D7_0420300-D2_PF3D7_0529500-;Alias=;ID=PF3D7_0420300-D2-7-PF3D7_0529500;pvalue=0.00551;sequence=TTTTAC;
PF3D7_0529500	fimo	nucleotide_motif	747	752	22.6	+	.	Name=PF3D7_0420300-D2_PF3D7_0529500+;Alias=;ID=PF3D7_0420300-D2-8-PF3D7_0529500;pvalue=0.00551;sequence=TTTTAC;
PF3D7_0529500	fimo	nucleotide_motif	817	822	22.6	+	.	Name=PF3D7_0420300-D2_PF3D7_0529500+;Alias=;ID=PF3D7_0420300-D2-9-PF3D7_0529500;pvalue=0.00551;sequence=TTTTAC;
PF3D7_0529700	fimo	nucleotide_motif	872	877	38	-	.	Name=PF3D7_0420300-D2_PF3D7_0529700-;Alias=;ID=PF3D7_0420300-D2-1-PF3D7_0529700;pvalue=0.000157;sequence=TGTTAC;
PF3D7_0529700	fimo	nucleotide_motif	557	562	36	+	.	Name=PF3D7_0420300-D2_PF3D7_0529700+;Alias=;ID=PF3D7_0420300-D2-2-PF3D7_0529700;pvalue=0.000253;sequence=GGTTAC;
PF3D7_0529700	fimo	nucleotide_motif	640	645	34.4	+	.	Name=PF3D7_0420300-D2_PF3D7_0529700+;Alias=;ID=PF3D7_0420300-D2-3-PF3D7_0529700;pvalue=0.000361;sequence=TGTGAC;
PF3D7_0529700	fimo	nucleotide_motif	641	646	32.8	-	.	Name=PF3D7_0420300-D2_PF3D7_0529700-;Alias=;ID=PF3D7_0420300-D2-4-PF3D7_0529700;pvalue=0.000522;sequence=GGTCAC;
PF3D7_0529700	fimo	nucleotide_motif	558	563	31.5	-	.	Name=PF3D7_0420300-D2_PF3D7_0529700-;Alias=;ID=PF3D7_0420300-D2-5-PF3D7_0529700;pvalue=0.000701;sequence=TGTAAC;
PF3D7_0529700	fimo	nucleotide_motif	871	876	31.5	+	.	Name=PF3D7_0420300-D2_PF3D7_0529700+;Alias=;ID=PF3D7_0420300-D2-6-PF3D7_0529700;pvalue=0.000701;sequence=TGTAAC;
PF3D7_0529700	fimo	nucleotide_motif	514	519	28.7	+	.	Name=PF3D7_0420300-D2_PF3D7_0529700+;Alias=;ID=PF3D7_0420300-D2-7-PF3D7_0529700;pvalue=0.00135;sequence=TCTTAC;
PF3D7_0529700	fimo	nucleotide_motif	317	322	24.7	+	.	Name=PF3D7_0420300-D2_PF3D7_0529700+;Alias=;ID=PF3D7_0420300-D2-8-PF3D7_0529700;pvalue=0.00339;sequence=TGTTAT;
PF3D7_0529700	fimo	nucleotide_motif	110	115	22.6	-	.	Name=PF3D7_0420300-D2_PF3D7_0529700-;Alias=;ID=PF3D7_0420300-D2-9-PF3D7_0529700;pvalue=0.00551;sequence=TGTTAA;
PF3D7_0529700	fimo	nucleotide_motif	293	298	22.6	-	.	Name=PF3D7_0420300-D2_PF3D7_0529700-;Alias=;ID=PF3D7_0420300-D2-10-PF3D7_0529700;pvalue=0.00551;sequence=TTTTAC;
PF3D7_0529800	fimo	nucleotide_motif	9	14	36	-	.	Name=PF3D7_0420300-D2_PF3D7_0529800-;Alias=;ID=PF3D7_0420300-D2-1-PF3D7_0529800;pvalue=0.000253;sequence=GGTTAC;
PF3D7_0529800	fimo	nucleotide_motif	8	13	31.5	+	.	Name=PF3D7_0420300-D2_PF3D7_0529800+;Alias=;ID=PF3D7_0420300-D2-2-PF3D7_0529800;pvalue=0.000701;sequence=TGTAAC;
PF3D7_0529800	fimo	nucleotide_motif	654	659	29.9	-	.	Name=PF3D7_0420300-D2_PF3D7_0529800-;Alias=;ID=PF3D7_0420300-D2-3-PF3D7_0529800;pvalue=0.00101;sequence=TGTTTC;
PF3D7_0529800	fimo	nucleotide_motif	52	57	28.7	-	.	Name=PF3D7_0420300-D2_PF3D7_0529800-;Alias=;ID=PF3D7_0420300-D2-4-PF3D7_0529800;pvalue=0.00135;sequence=TCTTAC;
PF3D7_0529800	fimo	nucleotide_motif	249	254	24.7	-	.	Name=PF3D7_0420300-D2_PF3D7_0529800-;Alias=;ID=PF3D7_0420300-D2-5-PF3D7_0529800;pvalue=0.00339;sequence=TGTTAT;
PF3D7_0529800	fimo	nucleotide_motif	595	600	24.7	+	.	Name=PF3D7_0420300-D2_PF3D7_0529800+;Alias=;ID=PF3D7_0420300-D2-6-PF3D7_0529800;pvalue=0.00339;sequence=TGTTAT;
PF3D7_0529800	fimo	nucleotide_motif	273	278	22.6	+	.	Name=PF3D7_0420300-D2_PF3D7_0529800+;Alias=;ID=PF3D7_0420300-D2-7-PF3D7_0529800;pvalue=0.00551;sequence=TTTTAC;
PF3D7_0529800	fimo	nucleotide_motif	456	461	22.6	+	.	Name=PF3D7_0420300-D2_PF3D7_0529800+;Alias=;ID=PF3D7_0420300-D2-8-PF3D7_0529800;pvalue=0.00551;sequence=TGTTAA;
PF3D7_0529800	fimo	nucleotide_motif	755	760	22.6	-	.	Name=PF3D7_0420300-D2_PF3D7_0529800-;Alias=;ID=PF3D7_0420300-D2-9-PF3D7_0529800;pvalue=0.00551;sequence=TTTTAC;
PF3D7_0529800	fimo	nucleotide_motif	803	808	22.6	+	.	Name=PF3D7_0420300-D2_PF3D7_0529800+;Alias=;ID=PF3D7_0420300-D2-10-PF3D7_0529800;pvalue=0.00551;sequence=TGTTAA;
PF3D7_0529900	fimo	nucleotide_motif	392	397	29.9	-	.	Name=PF3D7_0420300-D2_PF3D7_0529900-;Alias=;ID=PF3D7_0420300-D2-1-PF3D7_0529900;pvalue=0.00101;sequence=TGTTTC;
PF3D7_0529900	fimo	nucleotide_motif	154	159	24.7	-	.	Name=PF3D7_0420300-D2_PF3D7_0529900-;Alias=;ID=PF3D7_0420300-D2-2-PF3D7_0529900;pvalue=0.00339;sequence=TATTAC;
PF3D7_0529900	fimo	nucleotide_motif	266	271	24.7	-	.	Name=PF3D7_0420300-D2_PF3D7_0529900-;Alias=;ID=PF3D7_0420300-D2-3-PF3D7_0529900;pvalue=0.00339;sequence=TATTAC;
PF3D7_0529900	fimo	nucleotide_motif	354	359	24.7	-	.	Name=PF3D7_0420300-D2_PF3D7_0529900-;Alias=;ID=PF3D7_0420300-D2-4-PF3D7_0529900;pvalue=0.00339;sequence=TATTAC;
PF3D7_0529900	fimo	nucleotide_motif	474	479	24.7	-	.	Name=PF3D7_0420300-D2_PF3D7_0529900-;Alias=;ID=PF3D7_0420300-D2-5-PF3D7_0529900;pvalue=0.00339;sequence=TGTTAT;
PF3D7_0529900	fimo	nucleotide_motif	670	675	24.7	-	.	Name=PF3D7_0420300-D2_PF3D7_0529900-;Alias=;ID=PF3D7_0420300-D2-6-PF3D7_0529900;pvalue=0.00339;sequence=TGTTAT;
PF3D7_0530000	fimo	nucleotide_motif	571	576	38	+	.	Name=PF3D7_0420300-D2_PF3D7_0530000+;Alias=;ID=PF3D7_0420300-D2-1-PF3D7_0530000;pvalue=0.000157;sequence=TGTTAC;
PF3D7_0530000	fimo	nucleotide_motif	572	577	31.5	-	.	Name=PF3D7_0420300-D2_PF3D7_0530000-;Alias=;ID=PF3D7_0420300-D2-2-PF3D7_0530000;pvalue=0.000701;sequence=TGTAAC;
PF3D7_0530000	fimo	nucleotide_motif	98	103	24.7	-	.	Name=PF3D7_0420300-D2_PF3D7_0530000-;Alias=;ID=PF3D7_0420300-D2-3-PF3D7_0530000;pvalue=0.00339;sequence=TATTAC;
PF3D7_0530000	fimo	nucleotide_motif	188	193	24.7	-	.	Name=PF3D7_0420300-D2_PF3D7_0530000-;Alias=;ID=PF3D7_0420300-D2-4-PF3D7_0530000;pvalue=0.00339;sequence=TATTAC;
PF3D7_0530000	fimo	nucleotide_motif	334	339	24.7	+	.	Name=PF3D7_0420300-D2_PF3D7_0530000+;Alias=;ID=PF3D7_0420300-D2-5-PF3D7_0530000;pvalue=0.00339;sequence=TATTAC;
PF3D7_0530000	fimo	nucleotide_motif	781	786	24.7	-	.	Name=PF3D7_0420300-D2_PF3D7_0530000-;Alias=;ID=PF3D7_0420300-D2-6-PF3D7_0530000;pvalue=0.00339;sequence=TGTTAT;
PF3D7_0530000	fimo	nucleotide_motif	797	802	24.7	-	.	Name=PF3D7_0420300-D2_PF3D7_0530000-;Alias=;ID=PF3D7_0420300-D2-7-PF3D7_0530000;pvalue=0.00339;sequence=TATTAC;
PF3D7_0530000	fimo	nucleotide_motif	831	836	24.7	+	.	Name=PF3D7_0420300-D2_PF3D7_0530000+;Alias=;ID=PF3D7_0420300-D2-8-PF3D7_0530000;pvalue=0.00339;sequence=TGTTAT;
PF3D7_0530000	fimo	nucleotide_motif	860	865	24.7	-	.	Name=PF3D7_0420300-D2_PF3D7_0530000-;Alias=;ID=PF3D7_0420300-D2-9-PF3D7_0530000;pvalue=0.00339;sequence=TGTTAT;
PF3D7_0530000	fimo	nucleotide_motif	243	248	24.6	-	.	Name=PF3D7_0420300-D2_PF3D7_0530000-;Alias=;ID=PF3D7_0420300-D2-10-PF3D7_0530000;pvalue=0.00348;sequence=AGTTCC;
PF3D7_0530000	fimo	nucleotide_motif	478	483	22.6	+	.	Name=PF3D7_0420300-D2_PF3D7_0530000+;Alias=;ID=PF3D7_0420300-D2-11-PF3D7_0530000;pvalue=0.00551;sequence=TTTTAC;
PF3D7_0530000	fimo	nucleotide_motif	583	588	22.6	+	.	Name=PF3D7_0420300-D2_PF3D7_0530000+;Alias=;ID=PF3D7_0420300-D2-12-PF3D7_0530000;pvalue=0.00551;sequence=TGTTAA;
PF3D7_0530000	fimo	nucleotide_motif	585	590	22.6	-	.	Name=PF3D7_0420300-D2_PF3D7_0530000-;Alias=;ID=PF3D7_0420300-D2-13-PF3D7_0530000;pvalue=0.00551;sequence=TGTTAA;
PF3D7_0530000	fimo	nucleotide_motif	615	620	22.6	+	.	Name=PF3D7_0420300-D2_PF3D7_0530000+;Alias=;ID=PF3D7_0420300-D2-14-PF3D7_0530000;pvalue=0.00551;sequence=TGTTAA;
PF3D7_0530000	fimo	nucleotide_motif	930	935	22.4	-	.	Name=PF3D7_0420300-D2_PF3D7_0530000-;Alias=;ID=PF3D7_0420300-D2-15-PF3D7_0530000;pvalue=0.00572;sequence=TGATCC;
PF3D7_0530100	fimo	nucleotide_motif	858	863	29.9	-	.	Name=PF3D7_0420300-D2_PF3D7_0530100-;Alias=;ID=PF3D7_0420300-D2-1-PF3D7_0530100;pvalue=0.00103;sequence=CGTTCC;
PF3D7_0530100	fimo	nucleotide_motif	153	158	24.7	+	.	Name=PF3D7_0420300-D2_PF3D7_0530100+;Alias=;ID=PF3D7_0420300-D2-2-PF3D7_0530100;pvalue=0.00339;sequence=TATTAC;
PF3D7_0530100	fimo	nucleotide_motif	207	212	24.7	-	.	Name=PF3D7_0420300-D2_PF3D7_0530100-;Alias=;ID=PF3D7_0420300-D2-3-PF3D7_0530100;pvalue=0.00339;sequence=TATTAC;
PF3D7_0530100	fimo	nucleotide_motif	406	411	24.7	-	.	Name=PF3D7_0420300-D2_PF3D7_0530100-;Alias=;ID=PF3D7_0420300-D2-4-PF3D7_0530100;pvalue=0.00339;sequence=TGTTAT;
PF3D7_0530100	fimo	nucleotide_motif	475	480	24.7	-	.	Name=PF3D7_0420300-D2_PF3D7_0530100-;Alias=;ID=PF3D7_0420300-D2-5-PF3D7_0530100;pvalue=0.00339;sequence=TATTAC;
PF3D7_0530100	fimo	nucleotide_motif	546	551	24.7	+	.	Name=PF3D7_0420300-D2_PF3D7_0530100+;Alias=;ID=PF3D7_0420300-D2-6-PF3D7_0530100;pvalue=0.00339;sequence=TGTTAT;
PF3D7_0530100	fimo	nucleotide_motif	849	854	24.7	+	.	Name=PF3D7_0420300-D2_PF3D7_0530100+;Alias=;ID=PF3D7_0420300-D2-7-PF3D7_0530100;pvalue=0.00339;sequence=TGTTAT;
PF3D7_0530100	fimo	nucleotide_motif	40	45	22.6	+	.	Name=PF3D7_0420300-D2_PF3D7_0530100+;Alias=;ID=PF3D7_0420300-D2-8-PF3D7_0530100;pvalue=0.00551;sequence=TGTTAA;
PF3D7_0530100	fimo	nucleotide_motif	241	246	22.6	+	.	Name=PF3D7_0420300-D2_PF3D7_0530100+;Alias=;ID=PF3D7_0420300-D2-9-PF3D7_0530100;pvalue=0.00551;sequence=TTTTAC;
PF3D7_0530100	fimo	nucleotide_motif	374	379	22.6	-	.	Name=PF3D7_0420300-D2_PF3D7_0530100-;Alias=;ID=PF3D7_0420300-D2-10-PF3D7_0530100;pvalue=0.00551;sequence=TTTTAC;
PF3D7_0530200	fimo	nucleotide_motif	192	197	36.4	+	.	Name=PF3D7_0420300-D2_PF3D7_0530200+;Alias=;ID=PF3D7_0420300-D2-1-PF3D7_0530200;pvalue=0.000229;sequence=TGGTAC;
PF3D7_0530200	fimo	nucleotide_motif	229	234	35.2	-	.	Name=PF3D7_0420300-D2_PF3D7_0530200-;Alias=;ID=PF3D7_0420300-D2-2-PF3D7_0530200;pvalue=0.000302;sequence=TGCTAC;
PF3D7_0530200	fimo	nucleotide_motif	35	40	29.9	-	.	Name=PF3D7_0420300-D2_PF3D7_0530200-;Alias=;ID=PF3D7_0420300-D2-3-PF3D7_0530200;pvalue=0.00101;sequence=TGATAC;
PF3D7_0530200	fimo	nucleotide_motif	932	937	29.9	-	.	Name=PF3D7_0420300-D2_PF3D7_0530200-;Alias=;ID=PF3D7_0420300-D2-4-PF3D7_0530200;pvalue=0.00101;sequence=TGATAC;
PF3D7_0530200	fimo	nucleotide_motif	567	572	24.7	+	.	Name=PF3D7_0420300-D2_PF3D7_0530200+;Alias=;ID=PF3D7_0420300-D2-5-PF3D7_0530200;pvalue=0.00339;sequence=TGTTAT;
PF3D7_0530200	fimo	nucleotide_motif	570	575	24.7	+	.	Name=PF3D7_0420300-D2_PF3D7_0530200+;Alias=;ID=PF3D7_0420300-D2-6-PF3D7_0530200;pvalue=0.00339;sequence=TATTAC;
PF3D7_0530200	fimo	nucleotide_motif	583	588	24.7	+	.	Name=PF3D7_0420300-D2_PF3D7_0530200+;Alias=;ID=PF3D7_0420300-D2-7-PF3D7_0530200;pvalue=0.00339;sequence=TATTAC;
PF3D7_0530200	fimo	nucleotide_motif	721	726	24.7	+	.	Name=PF3D7_0420300-D2_PF3D7_0530200+;Alias=;ID=PF3D7_0420300-D2-8-PF3D7_0530200;pvalue=0.00339;sequence=TGTTAT;
PF3D7_0530200	fimo	nucleotide_motif	235	240	22.6	+	.	Name=PF3D7_0420300-D2_PF3D7_0530200+;Alias=;ID=PF3D7_0420300-D2-9-PF3D7_0530200;pvalue=0.00551;sequence=TTTTAC;
PF3D7_0530200	fimo	nucleotide_motif	946	951	22.6	+	.	Name=PF3D7_0420300-D2_PF3D7_0530200+;Alias=;ID=PF3D7_0420300-D2-10-PF3D7_0530200;pvalue=0.00551;sequence=TTTTAC;
PF3D7_0530300	fimo	nucleotide_motif	621	626	35.2	-	.	Name=PF3D7_0420300-D2_PF3D7_0530300-;Alias=;ID=PF3D7_0420300-D2-1-PF3D7_0530300;pvalue=0.000302;sequence=TGCTAC;
PF3D7_0530300	fimo	nucleotide_motif	423	428	29.9	+	.	Name=PF3D7_0420300-D2_PF3D7_0530300+;Alias=;ID=PF3D7_0420300-D2-2-PF3D7_0530300;pvalue=0.00101;sequence=TGTTTC;
PF3D7_0530300	fimo	nucleotide_motif	588	593	28.7	+	.	Name=PF3D7_0420300-D2_PF3D7_0530300+;Alias=;ID=PF3D7_0420300-D2-3-PF3D7_0530300;pvalue=0.00135;sequence=TGTTAG;
PF3D7_0530300	fimo	nucleotide_motif	834	839	28.7	-	.	Name=PF3D7_0420300-D2_PF3D7_0530300-;Alias=;ID=PF3D7_0420300-D2-4-PF3D7_0530300;pvalue=0.00135;sequence=TCTTAC;
PF3D7_0530300	fimo	nucleotide_motif	262	267	24.7	+	.	Name=PF3D7_0420300-D2_PF3D7_0530300+;Alias=;ID=PF3D7_0420300-D2-5-PF3D7_0530300;pvalue=0.00339;sequence=TATTAC;
PF3D7_0530300	fimo	nucleotide_motif	519	524	24.7	+	.	Name=PF3D7_0420300-D2_PF3D7_0530300+;Alias=;ID=PF3D7_0420300-D2-6-PF3D7_0530300;pvalue=0.00339;sequence=TGTTAT;
PF3D7_0530300	fimo	nucleotide_motif	696	701	24.7	+	.	Name=PF3D7_0420300-D2_PF3D7_0530300+;Alias=;ID=PF3D7_0420300-D2-7-PF3D7_0530300;pvalue=0.00339;sequence=TATTAC;
PF3D7_0530300	fimo	nucleotide_motif	995	1000	24.7	-	.	Name=PF3D7_0420300-D2_PF3D7_0530300-;Alias=;ID=PF3D7_0420300-D2-8-PF3D7_0530300;pvalue=0.00339;sequence=TGTTAT;
PF3D7_0530300	fimo	nucleotide_motif	494	499	22.6	+	.	Name=PF3D7_0420300-D2_PF3D7_0530300+;Alias=;ID=PF3D7_0420300-D2-9-PF3D7_0530300;pvalue=0.00551;sequence=TGTTAA;
PF3D7_0530400	fimo	nucleotide_motif	170	175	35.2	-	.	Name=PF3D7_0420300-D2_PF3D7_0530400-;Alias=;ID=PF3D7_0420300-D2-1-PF3D7_0530400;pvalue=0.000302;sequence=TGCTAC;
PF3D7_0530400	fimo	nucleotide_motif	173	178	32.6	-	.	Name=PF3D7_0420300-D2_PF3D7_0530400-;Alias=;ID=PF3D7_0420300-D2-2-PF3D7_0530400;pvalue=0.000544;sequence=TGGTGC;
PF3D7_0530400	fimo	nucleotide_motif	2	7	29.9	-	.	Name=PF3D7_0420300-D2_PF3D7_0530400-;Alias=;ID=PF3D7_0420300-D2-3-PF3D7_0530400;pvalue=0.00101;sequence=TGATAC;
PF3D7_0530400	fimo	nucleotide_motif	422	427	29.9	-	.	Name=PF3D7_0420300-D2_PF3D7_0530400-;Alias=;ID=PF3D7_0420300-D2-4-PF3D7_0530400;pvalue=0.00101;sequence=TGATAC;
PF3D7_0530400	fimo	nucleotide_motif	755	760	28.7	+	.	Name=PF3D7_0420300-D2_PF3D7_0530400+;Alias=;ID=PF3D7_0420300-D2-5-PF3D7_0530400;pvalue=0.00135;sequence=TCTTAC;
PF3D7_0530400	fimo	nucleotide_motif	121	126	24.7	-	.	Name=PF3D7_0420300-D2_PF3D7_0530400-;Alias=;ID=PF3D7_0420300-D2-6-PF3D7_0530400;pvalue=0.00339;sequence=TGTTAT;
PF3D7_0530400	fimo	nucleotide_motif	597	602	24.7	-	.	Name=PF3D7_0420300-D2_PF3D7_0530400-;Alias=;ID=PF3D7_0420300-D2-7-PF3D7_0530400;pvalue=0.00339;sequence=TGTTAT;
PF3D7_0530400	fimo	nucleotide_motif	749	754	24.7	+	.	Name=PF3D7_0420300-D2_PF3D7_0530400+;Alias=;ID=PF3D7_0420300-D2-8-PF3D7_0530400;pvalue=0.00339;sequence=TATTAC;
PF3D7_0530400	fimo	nucleotide_motif	856	861	24.7	-	.	Name=PF3D7_0420300-D2_PF3D7_0530400-;Alias=;ID=PF3D7_0420300-D2-9-PF3D7_0530400;pvalue=0.00339;sequence=TATTAC;
PF3D7_0530400	fimo	nucleotide_motif	900	905	24.7	-	.	Name=PF3D7_0420300-D2_PF3D7_0530400-;Alias=;ID=PF3D7_0420300-D2-10-PF3D7_0530400;pvalue=0.00339;sequence=TATTAC;
PF3D7_0530400	fimo	nucleotide_motif	186	191	24.7	-	.	Name=PF3D7_0420300-D2_PF3D7_0530400-;Alias=;ID=PF3D7_0420300-D2-11-PF3D7_0530400;pvalue=0.0034;sequence=TGTGCC;
PF3D7_0530400	fimo	nucleotide_motif	968	973	22.6	-	.	Name=PF3D7_0420300-D2_PF3D7_0530400-;Alias=;ID=PF3D7_0420300-D2-12-PF3D7_0530400;pvalue=0.00551;sequence=TGTTAA;
PF3D7_0530400	fimo	nucleotide_motif	631	636	22.6	+	.	Name=PF3D7_0420300-D2_PF3D7_0530400+;Alias=;ID=PF3D7_0420300-D2-13-PF3D7_0530400;pvalue=0.00552;sequence=TGCCCC;
PF3D7_0530500	fimo	nucleotide_motif	222	227	36.4	+	.	Name=PF3D7_0420300-D2_PF3D7_0530500+;Alias=;ID=PF3D7_0420300-D2-1-PF3D7_0530500;pvalue=0.000229;sequence=TGGTAC;
PF3D7_0530500	fimo	nucleotide_motif	811	816	29.9	+	.	Name=PF3D7_0420300-D2_PF3D7_0530500+;Alias=;ID=PF3D7_0420300-D2-2-PF3D7_0530500;pvalue=0.00101;sequence=TGATAC;
PF3D7_0530500	fimo	nucleotide_motif	478	483	28.7	-	.	Name=PF3D7_0420300-D2_PF3D7_0530500-;Alias=;ID=PF3D7_0420300-D2-3-PF3D7_0530500;pvalue=0.00135;sequence=TCTTAC;
PF3D7_0530500	fimo	nucleotide_motif	333	338	24.7	+	.	Name=PF3D7_0420300-D2_PF3D7_0530500+;Alias=;ID=PF3D7_0420300-D2-4-PF3D7_0530500;pvalue=0.00339;sequence=TATTAC;
PF3D7_0530500	fimo	nucleotide_motif	377	382	24.7	+	.	Name=PF3D7_0420300-D2_PF3D7_0530500+;Alias=;ID=PF3D7_0420300-D2-5-PF3D7_0530500;pvalue=0.00339;sequence=TATTAC;
PF3D7_0530500	fimo	nucleotide_motif	484	489	24.7	-	.	Name=PF3D7_0420300-D2_PF3D7_0530500-;Alias=;ID=PF3D7_0420300-D2-6-PF3D7_0530500;pvalue=0.00339;sequence=TATTAC;
PF3D7_0530500	fimo	nucleotide_motif	636	641	24.7	+	.	Name=PF3D7_0420300-D2_PF3D7_0530500+;Alias=;ID=PF3D7_0420300-D2-7-PF3D7_0530500;pvalue=0.00339;sequence=TGTTAT;
PF3D7_0530500	fimo	nucleotide_motif	153	158	22.6	-	.	Name=PF3D7_0420300-D2_PF3D7_0530500-;Alias=;ID=PF3D7_0420300-D2-8-PF3D7_0530500;pvalue=0.00551;sequence=TGTTAA;
PF3D7_0530500	fimo	nucleotide_motif	265	270	22.6	+	.	Name=PF3D7_0420300-D2_PF3D7_0530500+;Alias=;ID=PF3D7_0420300-D2-9-PF3D7_0530500;pvalue=0.00551;sequence=TGTTAA;
PF3D7_0530500	fimo	nucleotide_motif	602	607	22.6	-	.	Name=PF3D7_0420300-D2_PF3D7_0530500-;Alias=;ID=PF3D7_0420300-D2-10-PF3D7_0530500;pvalue=0.00552;sequence=TGCCCC;
PF3D7_0530600	fimo	nucleotide_motif	18	23	37.4	+	.	Name=PF3D7_0420300-D2_PF3D7_0530600+;Alias=;ID=PF3D7_0420300-D2-1-PF3D7_0530600;pvalue=0.000181;sequence=TGTCAC;
PF3D7_0530600	fimo	nucleotide_motif	19	24	34.4	-	.	Name=PF3D7_0420300-D2_PF3D7_0530600-;Alias=;ID=PF3D7_0420300-D2-2-PF3D7_0530600;pvalue=0.000361;sequence=TGTGAC;
PF3D7_0530600	fimo	nucleotide_motif	44	49	29.9	+	.	Name=PF3D7_0420300-D2_PF3D7_0530600+;Alias=;ID=PF3D7_0420300-D2-3-PF3D7_0530600;pvalue=0.00101;sequence=TGTTTC;
PF3D7_0530600	fimo	nucleotide_motif	50	55	28.7	-	.	Name=PF3D7_0420300-D2_PF3D7_0530600-;Alias=;ID=PF3D7_0420300-D2-4-PF3D7_0530600;pvalue=0.00135;sequence=TGTTAG;
PF3D7_0530600	fimo	nucleotide_motif	213	218	24.7	+	.	Name=PF3D7_0420300-D2_PF3D7_0530600+;Alias=;ID=PF3D7_0420300-D2-5-PF3D7_0530600;pvalue=0.00339;sequence=TATTAC;
PF3D7_0530600	fimo	nucleotide_motif	547	552	24.7	-	.	Name=PF3D7_0420300-D2_PF3D7_0530600-;Alias=;ID=PF3D7_0420300-D2-6-PF3D7_0530600;pvalue=0.00339;sequence=TGTTAT;
PF3D7_0530600	fimo	nucleotide_motif	809	814	24.7	-	.	Name=PF3D7_0420300-D2_PF3D7_0530600-;Alias=;ID=PF3D7_0420300-D2-7-PF3D7_0530600;pvalue=0.00339;sequence=TATTAC;
PF3D7_0530600	fimo	nucleotide_motif	839	844	24.7	-	.	Name=PF3D7_0420300-D2_PF3D7_0530600-;Alias=;ID=PF3D7_0420300-D2-8-PF3D7_0530600;pvalue=0.00339;sequence=TGTTAT;
PF3D7_0530600	fimo	nucleotide_motif	966	971	24.7	+	.	Name=PF3D7_0420300-D2_PF3D7_0530600+;Alias=;ID=PF3D7_0420300-D2-9-PF3D7_0530600;pvalue=0.00339;sequence=TGTTAT;
PF3D7_0530600	fimo	nucleotide_motif	346	351	24.7	+	.	Name=PF3D7_0420300-D2_PF3D7_0530600+;Alias=;ID=PF3D7_0420300-D2-10-PF3D7_0530600;pvalue=0.00339;sequence=CGCTAC;
PF3D7_0530600	fimo	nucleotide_motif	181	186	22.6	+	.	Name=PF3D7_0420300-D2_PF3D7_0530600+;Alias=;ID=PF3D7_0420300-D2-11-PF3D7_0530600;pvalue=0.00551;sequence=TGTTAA;
PF3D7_0530600	fimo	nucleotide_motif	227	232	22.6	+	.	Name=PF3D7_0420300-D2_PF3D7_0530600+;Alias=;ID=PF3D7_0420300-D2-12-PF3D7_0530600;pvalue=0.00551;sequence=TTTTAC;
PF3D7_0530600	fimo	nucleotide_motif	391	396	22.6	+	.	Name=PF3D7_0420300-D2_PF3D7_0530600+;Alias=;ID=PF3D7_0420300-D2-13-PF3D7_0530600;pvalue=0.00551;sequence=TTTTAC;
PF3D7_0530600	fimo	nucleotide_motif	519	524	22.6	+	.	Name=PF3D7_0420300-D2_PF3D7_0530600+;Alias=;ID=PF3D7_0420300-D2-14-PF3D7_0530600;pvalue=0.00551;sequence=TGTTAA;
PF3D7_0530600	fimo	nucleotide_motif	521	526	22.6	-	.	Name=PF3D7_0420300-D2_PF3D7_0530600-;Alias=;ID=PF3D7_0420300-D2-15-PF3D7_0530600;pvalue=0.00551;sequence=TGTTAA;
PF3D7_0530600	fimo	nucleotide_motif	585	590	22.6	+	.	Name=PF3D7_0420300-D2_PF3D7_0530600+;Alias=;ID=PF3D7_0420300-D2-16-PF3D7_0530600;pvalue=0.00551;sequence=TGTTAA;
PF3D7_0530600	fimo	nucleotide_motif	787	792	22.6	+	.	Name=PF3D7_0420300-D2_PF3D7_0530600+;Alias=;ID=PF3D7_0420300-D2-17-PF3D7_0530600;pvalue=0.00551;sequence=TTTTAC;
PF3D7_0530600	fimo	nucleotide_motif	17	22	22.5	-	.	Name=PF3D7_0420300-D2_PF3D7_0530600-;Alias=;ID=PF3D7_0420300-D2-18-PF3D7_0530600;pvalue=0.00562;sequence=TGACAC;
PF3D7_0530600	fimo	nucleotide_motif	121	126	22.4	+	.	Name=PF3D7_0420300-D2_PF3D7_0530600+;Alias=;ID=PF3D7_0420300-D2-19-PF3D7_0530600;pvalue=0.00572;sequence=TGATCC;
PF3D7_0530700	fimo	nucleotide_motif	7	12	29.9	+	.	Name=PF3D7_0420300-D2_PF3D7_0530700+;Alias=;ID=PF3D7_0420300-D2-1-PF3D7_0530700;pvalue=0.00101;sequence=TGTTTC;
PF3D7_0530700	fimo	nucleotide_motif	177	182	29.9	+	.	Name=PF3D7_0420300-D2_PF3D7_0530700+;Alias=;ID=PF3D7_0420300-D2-2-PF3D7_0530700;pvalue=0.00101;sequence=TGATAC;
PF3D7_0530700	fimo	nucleotide_motif	255	260	24.7	-	.	Name=PF3D7_0420300-D2_PF3D7_0530700-;Alias=;ID=PF3D7_0420300-D2-3-PF3D7_0530700;pvalue=0.00339;sequence=TGTTAT;
PF3D7_0530700	fimo	nucleotide_motif	382	387	24.7	+	.	Name=PF3D7_0420300-D2_PF3D7_0530700+;Alias=;ID=PF3D7_0420300-D2-4-PF3D7_0530700;pvalue=0.00339;sequence=TGTTAT;
PF3D7_0530700	fimo	nucleotide_motif	412	417	24.7	+	.	Name=PF3D7_0420300-D2_PF3D7_0530700+;Alias=;ID=PF3D7_0420300-D2-5-PF3D7_0530700;pvalue=0.00339;sequence=TATTAC;
PF3D7_0530700	fimo	nucleotide_motif	674	679	24.7	+	.	Name=PF3D7_0420300-D2_PF3D7_0530700+;Alias=;ID=PF3D7_0420300-D2-6-PF3D7_0530700;pvalue=0.00339;sequence=TGTTAT;
PF3D7_0530700	fimo	nucleotide_motif	875	880	24.7	-	.	Name=PF3D7_0420300-D2_PF3D7_0530700-;Alias=;ID=PF3D7_0420300-D2-7-PF3D7_0530700;pvalue=0.00339;sequence=CGCTAC;
PF3D7_0530700	fimo	nucleotide_motif	44	49	22.6	-	.	Name=PF3D7_0420300-D2_PF3D7_0530700-;Alias=;ID=PF3D7_0420300-D2-8-PF3D7_0530700;pvalue=0.00551;sequence=TGTTAA;
PF3D7_0530700	fimo	nucleotide_motif	434	439	22.6	-	.	Name=PF3D7_0420300-D2_PF3D7_0530700-;Alias=;ID=PF3D7_0420300-D2-9-PF3D7_0530700;pvalue=0.00551;sequence=TTTTAC;
PF3D7_0530700	fimo	nucleotide_motif	636	641	22.6	-	.	Name=PF3D7_0420300-D2_PF3D7_0530700-;Alias=;ID=PF3D7_0420300-D2-10-PF3D7_0530700;pvalue=0.00551;sequence=TGTTAA;
PF3D7_0530700	fimo	nucleotide_motif	700	705	22.6	+	.	Name=PF3D7_0420300-D2_PF3D7_0530700+;Alias=;ID=PF3D7_0420300-D2-11-PF3D7_0530700;pvalue=0.00551;sequence=TGTTAA;
PF3D7_0530700	fimo	nucleotide_motif	702	707	22.6	-	.	Name=PF3D7_0420300-D2_PF3D7_0530700-;Alias=;ID=PF3D7_0420300-D2-12-PF3D7_0530700;pvalue=0.00551;sequence=TGTTAA;
PF3D7_0530700	fimo	nucleotide_motif	830	835	22.6	-	.	Name=PF3D7_0420300-D2_PF3D7_0530700-;Alias=;ID=PF3D7_0420300-D2-13-PF3D7_0530700;pvalue=0.00551;sequence=TTTTAC;
PF3D7_0530700	fimo	nucleotide_motif	994	999	22.6	-	.	Name=PF3D7_0420300-D2_PF3D7_0530700-;Alias=;ID=PF3D7_0420300-D2-14-PF3D7_0530700;pvalue=0.00551;sequence=TTTTAC;
PF3D7_0530700	fimo	nucleotide_motif	68	73	22.4	-	.	Name=PF3D7_0420300-D2_PF3D7_0530700-;Alias=;ID=PF3D7_0420300-D2-15-PF3D7_0530700;pvalue=0.00572;sequence=GGCTCC;
PF3D7_0530800	fimo	nucleotide_motif	208	213	36.4	-	.	Name=PF3D7_0420300-D2_PF3D7_0530800-;Alias=;ID=PF3D7_0420300-D2-1-PF3D7_0530800;pvalue=0.000229;sequence=TGTTCC;
PF3D7_0530800	fimo	nucleotide_motif	233	238	28.7	+	.	Name=PF3D7_0420300-D2_PF3D7_0530800+;Alias=;ID=PF3D7_0420300-D2-2-PF3D7_0530800;pvalue=0.00135;sequence=TCTTAC;
PF3D7_0530800	fimo	nucleotide_motif	135	140	24.7	-	.	Name=PF3D7_0420300-D2_PF3D7_0530800-;Alias=;ID=PF3D7_0420300-D2-3-PF3D7_0530800;pvalue=0.00339;sequence=TATTAC;
PF3D7_0530800	fimo	nucleotide_motif	357	362	24.7	+	.	Name=PF3D7_0420300-D2_PF3D7_0530800+;Alias=;ID=PF3D7_0420300-D2-4-PF3D7_0530800;pvalue=0.00339;sequence=TGTTAT;
PF3D7_0530800	fimo	nucleotide_motif	579	584	24.7	+	.	Name=PF3D7_0420300-D2_PF3D7_0530800+;Alias=;ID=PF3D7_0420300-D2-5-PF3D7_0530800;pvalue=0.00339;sequence=TGTTAT;
PF3D7_0530800	fimo	nucleotide_motif	951	956	24.7	-	.	Name=PF3D7_0420300-D2_PF3D7_0530800-;Alias=;ID=PF3D7_0420300-D2-6-PF3D7_0530800;pvalue=0.00339;sequence=TATTAC;
PF3D7_0530800	fimo	nucleotide_motif	447	452	24.6	-	.	Name=PF3D7_0420300-D2_PF3D7_0530800-;Alias=;ID=PF3D7_0420300-D2-7-PF3D7_0530800;pvalue=0.00343;sequence=AGTCAC;
PF3D7_0530800	fimo	nucleotide_motif	90	95	24.6	+	.	Name=PF3D7_0420300-D2_PF3D7_0530800+;Alias=;ID=PF3D7_0420300-D2-8-PF3D7_0530800;pvalue=0.00348;sequence=AGTTCC;
PF3D7_0530800	fimo	nucleotide_motif	99	104	22.6	-	.	Name=PF3D7_0420300-D2_PF3D7_0530800-;Alias=;ID=PF3D7_0420300-D2-9-PF3D7_0530800;pvalue=0.00551;sequence=TGTTAA;
PF3D7_0530800	fimo	nucleotide_motif	881	886	22.6	+	.	Name=PF3D7_0420300-D2_PF3D7_0530800+;Alias=;ID=PF3D7_0420300-D2-10-PF3D7_0530800;pvalue=0.00551;sequence=TTTTAC;
PF3D7_0530900	fimo	nucleotide_motif	659	664	29.9	+	.	Name=PF3D7_0420300-D2_PF3D7_0530900+;Alias=;ID=PF3D7_0420300-D2-1-PF3D7_0530900;pvalue=0.00101;sequence=TGATAC;
PF3D7_0530900	fimo	nucleotide_motif	280	285	28.7	+	.	Name=PF3D7_0420300-D2_PF3D7_0530900+;Alias=;ID=PF3D7_0420300-D2-2-PF3D7_0530900;pvalue=0.00135;sequence=TGTTAG;
PF3D7_0530900	fimo	nucleotide_motif	81	86	24.7	+	.	Name=PF3D7_0420300-D2_PF3D7_0530900+;Alias=;ID=PF3D7_0420300-D2-3-PF3D7_0530900;pvalue=0.00339;sequence=TGTTAT;
PF3D7_0530900	fimo	nucleotide_motif	214	219	24.7	-	.	Name=PF3D7_0420300-D2_PF3D7_0530900-;Alias=;ID=PF3D7_0420300-D2-4-PF3D7_0530900;pvalue=0.00339;sequence=TGTTAT;
PF3D7_0530900	fimo	nucleotide_motif	255	260	24.7	-	.	Name=PF3D7_0420300-D2_PF3D7_0530900-;Alias=;ID=PF3D7_0420300-D2-5-PF3D7_0530900;pvalue=0.00339;sequence=TATTAC;
PF3D7_0530900	fimo	nucleotide_motif	340	345	24.7	+	.	Name=PF3D7_0420300-D2_PF3D7_0530900+;Alias=;ID=PF3D7_0420300-D2-6-PF3D7_0530900;pvalue=0.00339;sequence=TGTTAT;
PF3D7_0530900	fimo	nucleotide_motif	807	812	24.7	-	.	Name=PF3D7_0420300-D2_PF3D7_0530900-;Alias=;ID=PF3D7_0420300-D2-7-PF3D7_0530900;pvalue=0.00339;sequence=TGTTAT;
PF3D7_0530900	fimo	nucleotide_motif	977	982	24.7	-	.	Name=PF3D7_0420300-D2_PF3D7_0530900-;Alias=;ID=PF3D7_0420300-D2-8-PF3D7_0530900;pvalue=0.00339;sequence=TATTAC;
PF3D7_0530900	fimo	nucleotide_motif	413	418	24.7	-	.	Name=PF3D7_0420300-D2_PF3D7_0530900-;Alias=;ID=PF3D7_0420300-D2-9-PF3D7_0530900;pvalue=0.00339;sequence=CGTTGC;
PF3D7_0530900	fimo	nucleotide_motif	471	476	22.6	-	.	Name=PF3D7_0420300-D2_PF3D7_0530900-;Alias=;ID=PF3D7_0420300-D2-10-PF3D7_0530900;pvalue=0.00551;sequence=TGTTAA;
PF3D7_0530900	fimo	nucleotide_motif	511	516	22.6	-	.	Name=PF3D7_0420300-D2_PF3D7_0530900-;Alias=;ID=PF3D7_0420300-D2-11-PF3D7_0530900;pvalue=0.00551;sequence=TTTTAC;
PF3D7_0530900	fimo	nucleotide_motif	702	707	22.6	+	.	Name=PF3D7_0420300-D2_PF3D7_0530900+;Alias=;ID=PF3D7_0420300-D2-12-PF3D7_0530900;pvalue=0.00551;sequence=TTTTAC;
PF3D7_0531000	fimo	nucleotide_motif	695	700	29.9	+	.	Name=PF3D7_0420300-D2_PF3D7_0531000+;Alias=;ID=PF3D7_0420300-D2-1-PF3D7_0531000;pvalue=0.00101;sequence=TGTTTC;
PF3D7_0531000	fimo	nucleotide_motif	57	62	28.7	-	.	Name=PF3D7_0420300-D2_PF3D7_0531000-;Alias=;ID=PF3D7_0420300-D2-2-PF3D7_0531000;pvalue=0.00135;sequence=TGTTAG;
PF3D7_0531000	fimo	nucleotide_motif	82	87	24.7	+	.	Name=PF3D7_0420300-D2_PF3D7_0531000+;Alias=;ID=PF3D7_0420300-D2-3-PF3D7_0531000;pvalue=0.00339;sequence=TATTAC;
PF3D7_0531000	fimo	nucleotide_motif	123	128	24.7	+	.	Name=PF3D7_0420300-D2_PF3D7_0531000+;Alias=;ID=PF3D7_0420300-D2-4-PF3D7_0531000;pvalue=0.00339;sequence=TGTTAT;
PF3D7_0531000	fimo	nucleotide_motif	256	261	24.7	-	.	Name=PF3D7_0420300-D2_PF3D7_0531000-;Alias=;ID=PF3D7_0420300-D2-5-PF3D7_0531000;pvalue=0.00339;sequence=TGTTAT;
PF3D7_0531000	fimo	nucleotide_motif	912	917	24.7	+	.	Name=PF3D7_0420300-D2_PF3D7_0531000+;Alias=;ID=PF3D7_0420300-D2-6-PF3D7_0531000;pvalue=0.00339;sequence=TATTAC;
PF3D7_0531000	fimo	nucleotide_motif	452	457	22.6	+	.	Name=PF3D7_0420300-D2_PF3D7_0531000+;Alias=;ID=PF3D7_0420300-D2-7-PF3D7_0531000;pvalue=0.00551;sequence=TTTTAC;
PF3D7_0531000	fimo	nucleotide_motif	601	606	22.6	+	.	Name=PF3D7_0420300-D2_PF3D7_0531000+;Alias=;ID=PF3D7_0420300-D2-8-PF3D7_0531000;pvalue=0.00551;sequence=TTTTAC;
PF3D7_0531000	fimo	nucleotide_motif	889	894	22.6	-	.	Name=PF3D7_0420300-D2_PF3D7_0531000-;Alias=;ID=PF3D7_0420300-D2-9-PF3D7_0531000;pvalue=0.00551;sequence=TTTTAC;
PF3D7_0531100	fimo	nucleotide_motif	301	306	36	+	.	Name=PF3D7_0420300-D2_PF3D7_0531100+;Alias=;ID=PF3D7_0420300-D2-1-PF3D7_0531100;pvalue=0.000253;sequence=GGTTAC;
PF3D7_0531100	fimo	nucleotide_motif	468	473	36	+	.	Name=PF3D7_0420300-D2_PF3D7_0531100+;Alias=;ID=PF3D7_0420300-D2-2-PF3D7_0531100;pvalue=0.000253;sequence=GGTTAC;
PF3D7_0531100	fimo	nucleotide_motif	203	208	35.2	+	.	Name=PF3D7_0420300-D2_PF3D7_0531100+;Alias=;ID=PF3D7_0420300-D2-3-PF3D7_0531100;pvalue=0.000302;sequence=TGTTGC;
PF3D7_0531100	fimo	nucleotide_motif	163	168	34.8	-	.	Name=PF3D7_0420300-D2_PF3D7_0531100-;Alias=;ID=PF3D7_0420300-D2-4-PF3D7_0531100;pvalue=0.000333;sequence=TGGCAC;
PF3D7_0531100	fimo	nucleotide_motif	164	169	32.7	+	.	Name=PF3D7_0420300-D2_PF3D7_0531100+;Alias=;ID=PF3D7_0420300-D2-5-PF3D7_0531100;pvalue=0.000536;sequence=TGCCAC;
PF3D7_0531100	fimo	nucleotide_motif	302	307	31.5	-	.	Name=PF3D7_0420300-D2_PF3D7_0531100-;Alias=;ID=PF3D7_0420300-D2-6-PF3D7_0531100;pvalue=0.000701;sequence=TGTAAC;
PF3D7_0531100	fimo	nucleotide_motif	469	474	31.5	-	.	Name=PF3D7_0420300-D2_PF3D7_0531100-;Alias=;ID=PF3D7_0420300-D2-7-PF3D7_0531100;pvalue=0.000701;sequence=TGTAAC;
PF3D7_0531100	fimo	nucleotide_motif	402	407	29.9	+	.	Name=PF3D7_0420300-D2_PF3D7_0531100+;Alias=;ID=PF3D7_0420300-D2-8-PF3D7_0531100;pvalue=0.00101;sequence=TGTTTC;
PF3D7_0531100	fimo	nucleotide_motif	721	726	29.9	-	.	Name=PF3D7_0420300-D2_PF3D7_0531100-;Alias=;ID=PF3D7_0420300-D2-9-PF3D7_0531100;pvalue=0.00101;sequence=TGATAC;
PF3D7_0531100	fimo	nucleotide_motif	142	147	24.7	+	.	Name=PF3D7_0420300-D2_PF3D7_0531100+;Alias=;ID=PF3D7_0420300-D2-10-PF3D7_0531100;pvalue=0.00339;sequence=TATTAC;
PF3D7_0531100	fimo	nucleotide_motif	499	504	24.7	+	.	Name=PF3D7_0420300-D2_PF3D7_0531100+;Alias=;ID=PF3D7_0420300-D2-11-PF3D7_0531100;pvalue=0.00339;sequence=TATTAC;
PF3D7_0531100	fimo	nucleotide_motif	162	167	24.7	+	.	Name=PF3D7_0420300-D2_PF3D7_0531100+;Alias=;ID=PF3D7_0420300-D2-12-PF3D7_0531100;pvalue=0.0034;sequence=TGTGCC;
PF3D7_0531100	fimo	nucleotide_motif	252	257	22.6	+	.	Name=PF3D7_0420300-D2_PF3D7_0531100+;Alias=;ID=PF3D7_0420300-D2-13-PF3D7_0531100;pvalue=0.00551;sequence=TTTTAC;
PF3D7_0531100	fimo	nucleotide_motif	491	496	22.6	+	.	Name=PF3D7_0420300-D2_PF3D7_0531100+;Alias=;ID=PF3D7_0420300-D2-14-PF3D7_0531100;pvalue=0.00551;sequence=TGTTAA;
PF3D7_0531100	fimo	nucleotide_motif	819	824	22.6	-	.	Name=PF3D7_0420300-D2_PF3D7_0531100-;Alias=;ID=PF3D7_0420300-D2-15-PF3D7_0531100;pvalue=0.00551;sequence=TGTTAA;
PF3D7_0531100	fimo	nucleotide_motif	958	963	22.6	+	.	Name=PF3D7_0420300-D2_PF3D7_0531100+;Alias=;ID=PF3D7_0420300-D2-16-PF3D7_0531100;pvalue=0.00551;sequence=TTTTAC;
PF3D7_0531100	fimo	nucleotide_motif	165	170	22.5	-	.	Name=PF3D7_0420300-D2_PF3D7_0531100-;Alias=;ID=PF3D7_0420300-D2-17-PF3D7_0531100;pvalue=0.00558;sequence=TGTGGC;
PF3D7_0531100	fimo	nucleotide_motif	665	670	22.4	-	.	Name=PF3D7_0420300-D2_PF3D7_0531100-;Alias=;ID=PF3D7_0420300-D2-18-PF3D7_0531100;pvalue=0.00572;sequence=TGGTTC;
PF3D7_0531200	fimo	nucleotide_motif	837	842	38	+	.	Name=PF3D7_0420300-D2_PF3D7_0531200+;Alias=;ID=PF3D7_0420300-D2-1-PF3D7_0531200;pvalue=0.000157;sequence=TGTTAC;
PF3D7_0531200	fimo	nucleotide_motif	838	843	31.5	-	.	Name=PF3D7_0420300-D2_PF3D7_0531200-;Alias=;ID=PF3D7_0420300-D2-2-PF3D7_0531200;pvalue=0.000701;sequence=TGTAAC;
PF3D7_0531200	fimo	nucleotide_motif	314	319	29.9	+	.	Name=PF3D7_0420300-D2_PF3D7_0531200+;Alias=;ID=PF3D7_0420300-D2-3-PF3D7_0531200;pvalue=0.00101;sequence=TGTTTC;
PF3D7_0531200	fimo	nucleotide_motif	164	169	28.7	+	.	Name=PF3D7_0420300-D2_PF3D7_0531200+;Alias=;ID=PF3D7_0420300-D2-4-PF3D7_0531200;pvalue=0.00135;sequence=TCTTAC;
PF3D7_0531200	fimo	nucleotide_motif	297	302	28.7	+	.	Name=PF3D7_0420300-D2_PF3D7_0531200+;Alias=;ID=PF3D7_0420300-D2-5-PF3D7_0531200;pvalue=0.00135;sequence=TCTTAC;
PF3D7_0531200	fimo	nucleotide_motif	427	432	28.7	-	.	Name=PF3D7_0420300-D2_PF3D7_0531200-;Alias=;ID=PF3D7_0420300-D2-6-PF3D7_0531200;pvalue=0.00135;sequence=TGTTAG;
PF3D7_0531200	fimo	nucleotide_motif	568	573	24.7	+	.	Name=PF3D7_0420300-D2_PF3D7_0531200+;Alias=;ID=PF3D7_0420300-D2-7-PF3D7_0531200;pvalue=0.00339;sequence=TGTTAT;
PF3D7_0531200	fimo	nucleotide_motif	864	869	24.7	-	.	Name=PF3D7_0420300-D2_PF3D7_0531200-;Alias=;ID=PF3D7_0420300-D2-8-PF3D7_0531200;pvalue=0.00339;sequence=TGTTAT;
PF3D7_0531200	fimo	nucleotide_motif	648	653	22.6	+	.	Name=PF3D7_0420300-D2_PF3D7_0531200+;Alias=;ID=PF3D7_0420300-D2-9-PF3D7_0531200;pvalue=0.00551;sequence=TTTTAC;
PF3D7_0531200	fimo	nucleotide_motif	994	999	22.6	+	.	Name=PF3D7_0420300-D2_PF3D7_0531200+;Alias=;ID=PF3D7_0420300-D2-10-PF3D7_0531200;pvalue=0.00551;sequence=TGTTAA;
PF3D7_0531300	fimo	nucleotide_motif	470	475	38	-	.	Name=PF3D7_0420300-D2_PF3D7_0531300-;Alias=;ID=PF3D7_0420300-D2-1-PF3D7_0531300;pvalue=0.000157;sequence=TGTTAC;
PF3D7_0531300	fimo	nucleotide_motif	201	206	35.2	+	.	Name=PF3D7_0420300-D2_PF3D7_0531300+;Alias=;ID=PF3D7_0420300-D2-2-PF3D7_0531300;pvalue=0.000302;sequence=TGCTAC;
PF3D7_0531300	fimo	nucleotide_motif	2	7	32.9	+	.	Name=PF3D7_0420300-D2_PF3D7_0531300+;Alias=;ID=PF3D7_0420300-D2-3-PF3D7_0531300;pvalue=0.000518;sequence=AGTTAC;
PF3D7_0531300	fimo	nucleotide_motif	3	8	31.5	-	.	Name=PF3D7_0420300-D2_PF3D7_0531300-;Alias=;ID=PF3D7_0420300-D2-4-PF3D7_0531300;pvalue=0.000701;sequence=TGTAAC;
PF3D7_0531300	fimo	nucleotide_motif	469	474	31.5	+	.	Name=PF3D7_0420300-D2_PF3D7_0531300+;Alias=;ID=PF3D7_0420300-D2-5-PF3D7_0531300;pvalue=0.000701;sequence=TGTAAC;
PF3D7_0531300	fimo	nucleotide_motif	993	998	29.9	-	.	Name=PF3D7_0420300-D2_PF3D7_0531300-;Alias=;ID=PF3D7_0420300-D2-6-PF3D7_0531300;pvalue=0.00101;sequence=TGTTTC;
PF3D7_0531300	fimo	nucleotide_motif	158	163	28.7	-	.	Name=PF3D7_0420300-D2_PF3D7_0531300-;Alias=;ID=PF3D7_0420300-D2-7-PF3D7_0531300;pvalue=0.00135;sequence=TGTTAG;
PF3D7_0531300	fimo	nucleotide_motif	290	295	28.7	-	.	Name=PF3D7_0420300-D2_PF3D7_0531300-;Alias=;ID=PF3D7_0420300-D2-8-PF3D7_0531300;pvalue=0.00135;sequence=TCTTAC;
PF3D7_0531300	fimo	nucleotide_motif	880	885	28.7	+	.	Name=PF3D7_0420300-D2_PF3D7_0531300+;Alias=;ID=PF3D7_0420300-D2-9-PF3D7_0531300;pvalue=0.00135;sequence=TGTTAG;
PF3D7_0531300	fimo	nucleotide_motif	103	108	24.7	-	.	Name=PF3D7_0420300-D2_PF3D7_0531300-;Alias=;ID=PF3D7_0420300-D2-10-PF3D7_0531300;pvalue=0.00339;sequence=TATTAC;
PF3D7_0531300	fimo	nucleotide_motif	443	448	24.7	+	.	Name=PF3D7_0420300-D2_PF3D7_0531300+;Alias=;ID=PF3D7_0420300-D2-11-PF3D7_0531300;pvalue=0.00339;sequence=TGTTAT;
PF3D7_0531300	fimo	nucleotide_motif	739	744	24.7	-	.	Name=PF3D7_0420300-D2_PF3D7_0531300-;Alias=;ID=PF3D7_0420300-D2-12-PF3D7_0531300;pvalue=0.00339;sequence=TGTTAT;
PF3D7_0531300	fimo	nucleotide_motif	154	159	24.6	-	.	Name=PF3D7_0420300-D2_PF3D7_0531300-;Alias=;ID=PF3D7_0420300-D2-13-PF3D7_0531300;pvalue=0.00348;sequence=AGGTAC;
PF3D7_0531300	fimo	nucleotide_motif	231	236	22.6	+	.	Name=PF3D7_0420300-D2_PF3D7_0531300+;Alias=;ID=PF3D7_0420300-D2-14-PF3D7_0531300;pvalue=0.00551;sequence=TTTTAC;
PF3D7_0531300	fimo	nucleotide_motif	313	318	22.6	-	.	Name=PF3D7_0420300-D2_PF3D7_0531300-;Alias=;ID=PF3D7_0420300-D2-15-PF3D7_0531300;pvalue=0.00551;sequence=TGTTAA;
PF3D7_0531300	fimo	nucleotide_motif	659	664	22.6	-	.	Name=PF3D7_0420300-D2_PF3D7_0531300-;Alias=;ID=PF3D7_0420300-D2-16-PF3D7_0531300;pvalue=0.00551;sequence=TTTTAC;
PF3D7_0531300	fimo	nucleotide_motif	153	158	22.5	+	.	Name=PF3D7_0420300-D2_PF3D7_0531300+;Alias=;ID=PF3D7_0420300-D2-17-PF3D7_0531300;pvalue=0.00557;sequence=TGTACC;
PF3D7_0531400	fimo	nucleotide_motif	818	823	38	-	.	Name=PF3D7_0420300-D2_PF3D7_0531400-;Alias=;ID=PF3D7_0420300-D2-1-PF3D7_0531400;pvalue=0.000157;sequence=TGTTAC;
PF3D7_0531400	fimo	nucleotide_motif	817	822	31.5	+	.	Name=PF3D7_0420300-D2_PF3D7_0531400+;Alias=;ID=PF3D7_0420300-D2-2-PF3D7_0531400;pvalue=0.000701;sequence=TGTAAC;
PF3D7_0531400	fimo	nucleotide_motif	656	661	29.9	+	.	Name=PF3D7_0420300-D2_PF3D7_0531400+;Alias=;ID=PF3D7_0420300-D2-3-PF3D7_0531400;pvalue=0.00101;sequence=TGATAC;
PF3D7_0531400	fimo	nucleotide_motif	319	324	24.7	-	.	Name=PF3D7_0420300-D2_PF3D7_0531400-;Alias=;ID=PF3D7_0420300-D2-4-PF3D7_0531400;pvalue=0.00339;sequence=TGTTAT;
PF3D7_0531400	fimo	nucleotide_motif	823	828	24.7	-	.	Name=PF3D7_0420300-D2_PF3D7_0531400-;Alias=;ID=PF3D7_0420300-D2-5-PF3D7_0531400;pvalue=0.00339;sequence=TGTTAT;
PF3D7_0531400	fimo	nucleotide_motif	571	576	24.7	+	.	Name=PF3D7_0420300-D2_PF3D7_0531400+;Alias=;ID=PF3D7_0420300-D2-6-PF3D7_0531400;pvalue=0.0034;sequence=TGGCCC;
PF3D7_0531400	fimo	nucleotide_motif	265	270	22.6	-	.	Name=PF3D7_0420300-D2_PF3D7_0531400-;Alias=;ID=PF3D7_0420300-D2-7-PF3D7_0531400;pvalue=0.00551;sequence=TTTTAC;
PF3D7_0531400	fimo	nucleotide_motif	355	360	22.6	+	.	Name=PF3D7_0420300-D2_PF3D7_0531400+;Alias=;ID=PF3D7_0420300-D2-8-PF3D7_0531400;pvalue=0.00551;sequence=TGTTAA;
PF3D7_0531400	fimo	nucleotide_motif	446	451	22.6	-	.	Name=PF3D7_0420300-D2_PF3D7_0531400-;Alias=;ID=PF3D7_0420300-D2-9-PF3D7_0531400;pvalue=0.00551;sequence=TGTTAA;
PF3D7_0531400	fimo	nucleotide_motif	646	651	22.6	+	.	Name=PF3D7_0420300-D2_PF3D7_0531400+;Alias=;ID=PF3D7_0420300-D2-10-PF3D7_0531400;pvalue=0.00551;sequence=TTTTAC;
PF3D7_0531400	fimo	nucleotide_motif	856	861	22.6	+	.	Name=PF3D7_0420300-D2_PF3D7_0531400+;Alias=;ID=PF3D7_0420300-D2-11-PF3D7_0531400;pvalue=0.00551;sequence=TTTTAC;
PF3D7_0531400	fimo	nucleotide_motif	986	991	22.6	-	.	Name=PF3D7_0420300-D2_PF3D7_0531400-;Alias=;ID=PF3D7_0420300-D2-12-PF3D7_0531400;pvalue=0.00551;sequence=TTTTAC;
PF3D7_0602000	fimo	nucleotide_motif	598	603	35.2	-	.	Name=PF3D7_0420300-D2_PF3D7_0602000-;Alias=;ID=PF3D7_0420300-D2-1-PF3D7_0602000;pvalue=0.000302;sequence=TGTTGC;
PF3D7_0602000	fimo	nucleotide_motif	293	298	29.9	-	.	Name=PF3D7_0420300-D2_PF3D7_0602000-;Alias=;ID=PF3D7_0420300-D2-2-PF3D7_0602000;pvalue=0.00101;sequence=TGTTTC;
PF3D7_0602000	fimo	nucleotide_motif	175	180	28.7	+	.	Name=PF3D7_0420300-D2_PF3D7_0602000+;Alias=;ID=PF3D7_0420300-D2-3-PF3D7_0602000;pvalue=0.00135;sequence=TCTTAC;
PF3D7_0602000	fimo	nucleotide_motif	223	228	28.7	+	.	Name=PF3D7_0420300-D2_PF3D7_0602000+;Alias=;ID=PF3D7_0420300-D2-4-PF3D7_0602000;pvalue=0.00135;sequence=TGTTAG;
PF3D7_0602000	fimo	nucleotide_motif	611	616	24.7	-	.	Name=PF3D7_0420300-D2_PF3D7_0602000-;Alias=;ID=PF3D7_0420300-D2-5-PF3D7_0602000;pvalue=0.00339;sequence=TGTTAT;
PF3D7_0602000	fimo	nucleotide_motif	198	203	22.6	-	.	Name=PF3D7_0420300-D2_PF3D7_0602000-;Alias=;ID=PF3D7_0420300-D2-6-PF3D7_0602000;pvalue=0.00551;sequence=TTTTAC;
PF3D7_0602000	fimo	nucleotide_motif	207	212	22.6	+	.	Name=PF3D7_0420300-D2_PF3D7_0602000+;Alias=;ID=PF3D7_0420300-D2-7-PF3D7_0602000;pvalue=0.00551;sequence=TGTTAA;
PF3D7_0602000	fimo	nucleotide_motif	590	595	22.6	+	.	Name=PF3D7_0420300-D2_PF3D7_0602000+;Alias=;ID=PF3D7_0420300-D2-8-PF3D7_0602000;pvalue=0.00551;sequence=TGTTAA;
PF3D7_0602100	fimo	nucleotide_motif	641	646	36.4	-	.	Name=PF3D7_0420300-D2_PF3D7_0602100-;Alias=;ID=PF3D7_0420300-D2-1-PF3D7_0602100;pvalue=0.000229;sequence=TGTTCC;
PF3D7_0602100	fimo	nucleotide_motif	648	653	34.8	+	.	Name=PF3D7_0420300-D2_PF3D7_0602100+;Alias=;ID=PF3D7_0420300-D2-2-PF3D7_0602100;pvalue=0.000333;sequence=TGTCCC;
PF3D7_0602100	fimo	nucleotide_motif	3	8	24.7	+	.	Name=PF3D7_0420300-D2_PF3D7_0602100+;Alias=;ID=PF3D7_0420300-D2-3-PF3D7_0602100;pvalue=0.00339;sequence=TATTAC;
PF3D7_0602100	fimo	nucleotide_motif	678	683	24.7	-	.	Name=PF3D7_0420300-D2_PF3D7_0602100-;Alias=;ID=PF3D7_0420300-D2-4-PF3D7_0602100;pvalue=0.00339;sequence=TATTAC;
PF3D7_0602100	fimo	nucleotide_motif	687	692	24.7	-	.	Name=PF3D7_0420300-D2_PF3D7_0602100-;Alias=;ID=PF3D7_0420300-D2-5-PF3D7_0602100;pvalue=0.00339;sequence=TATTAC;
PF3D7_0602100	fimo	nucleotide_motif	766	771	24.7	+	.	Name=PF3D7_0420300-D2_PF3D7_0602100+;Alias=;ID=PF3D7_0420300-D2-6-PF3D7_0602100;pvalue=0.00339;sequence=TGTTAT;
PF3D7_0602100	fimo	nucleotide_motif	474	479	22.6	-	.	Name=PF3D7_0420300-D2_PF3D7_0602100-;Alias=;ID=PF3D7_0420300-D2-7-PF3D7_0602100;pvalue=0.00551;sequence=TTTTAC;
PF3D7_0602100	fimo	nucleotide_motif	737	742	22.6	-	.	Name=PF3D7_0420300-D2_PF3D7_0602100-;Alias=;ID=PF3D7_0420300-D2-8-PF3D7_0602100;pvalue=0.00551;sequence=TTTTAC;
PF3D7_0602200	fimo	nucleotide_motif	188	193	28.7	-	.	Name=PF3D7_0420300-D2_PF3D7_0602200-;Alias=;ID=PF3D7_0420300-D2-1-PF3D7_0602200;pvalue=0.00135;sequence=TCTTAC;
PF3D7_0602200	fimo	nucleotide_motif	1	6	24.7	-	.	Name=PF3D7_0420300-D2_PF3D7_0602200-;Alias=;ID=PF3D7_0420300-D2-2-PF3D7_0602200;pvalue=0.00339;sequence=TGTTAT;
PF3D7_0602200	fimo	nucleotide_motif	237	242	24.7	+	.	Name=PF3D7_0420300-D2_PF3D7_0602200+;Alias=;ID=PF3D7_0420300-D2-3-PF3D7_0602200;pvalue=0.00339;sequence=TGTTAT;
PF3D7_0602200	fimo	nucleotide_motif	257	262	24.7	-	.	Name=PF3D7_0420300-D2_PF3D7_0602200-;Alias=;ID=PF3D7_0420300-D2-4-PF3D7_0602200;pvalue=0.00339;sequence=TGTTAT;
PF3D7_0602200	fimo	nucleotide_motif	812	817	24.6	+	.	Name=PF3D7_0420300-D2_PF3D7_0602200+;Alias=;ID=PF3D7_0420300-D2-5-PF3D7_0602200;pvalue=0.00348;sequence=AGTTCC;
PF3D7_0602200	fimo	nucleotide_motif	167	172	22.6	+	.	Name=PF3D7_0420300-D2_PF3D7_0602200+;Alias=;ID=PF3D7_0420300-D2-6-PF3D7_0602200;pvalue=0.00551;sequence=TTTTAC;
PF3D7_0602200	fimo	nucleotide_motif	224	229	22.6	-	.	Name=PF3D7_0420300-D2_PF3D7_0602200-;Alias=;ID=PF3D7_0420300-D2-7-PF3D7_0602200;pvalue=0.00551;sequence=TTTTAC;
PF3D7_0602200	fimo	nucleotide_motif	312	317	22.6	-	.	Name=PF3D7_0420300-D2_PF3D7_0602200-;Alias=;ID=PF3D7_0420300-D2-8-PF3D7_0602200;pvalue=0.00551;sequence=TTTTAC;
PF3D7_0602200	fimo	nucleotide_motif	624	629	22.6	+	.	Name=PF3D7_0420300-D2_PF3D7_0602200+;Alias=;ID=PF3D7_0420300-D2-9-PF3D7_0602200;pvalue=0.00551;sequence=TGTTAA;
PF3D7_0602200	fimo	nucleotide_motif	848	853	22.6	-	.	Name=PF3D7_0420300-D2_PF3D7_0602200-;Alias=;ID=PF3D7_0420300-D2-10-PF3D7_0602200;pvalue=0.00551;sequence=TTTTAC;
PF3D7_0602200	fimo	nucleotide_motif	884	889	22.6	+	.	Name=PF3D7_0420300-D2_PF3D7_0602200+;Alias=;ID=PF3D7_0420300-D2-11-PF3D7_0602200;pvalue=0.00551;sequence=TGTTAA;
PF3D7_0602300	fimo	nucleotide_motif	69	74	36.4	-	.	Name=PF3D7_0420300-D2_PF3D7_0602300-;Alias=;ID=PF3D7_0420300-D2-1-PF3D7_0602300;pvalue=0.000229;sequence=TGTTCC;
PF3D7_0602300	fimo	nucleotide_motif	541	546	29.9	-	.	Name=PF3D7_0420300-D2_PF3D7_0602300-;Alias=;ID=PF3D7_0420300-D2-2-PF3D7_0602300;pvalue=0.00102;sequence=GGTTGC;
PF3D7_0602300	fimo	nucleotide_motif	331	336	28.7	+	.	Name=PF3D7_0420300-D2_PF3D7_0602300+;Alias=;ID=PF3D7_0420300-D2-3-PF3D7_0602300;pvalue=0.00135;sequence=TCTTAC;
PF3D7_0602300	fimo	nucleotide_motif	629	634	28.7	+	.	Name=PF3D7_0420300-D2_PF3D7_0602300+;Alias=;ID=PF3D7_0420300-D2-4-PF3D7_0602300;pvalue=0.00135;sequence=TGCTGC;
PF3D7_0602300	fimo	nucleotide_motif	207	212	24.7	+	.	Name=PF3D7_0420300-D2_PF3D7_0602300+;Alias=;ID=PF3D7_0420300-D2-5-PF3D7_0602300;pvalue=0.00339;sequence=TGTTAT;
PF3D7_0602300	fimo	nucleotide_motif	402	407	24.7	+	.	Name=PF3D7_0420300-D2_PF3D7_0602300+;Alias=;ID=PF3D7_0420300-D2-6-PF3D7_0602300;pvalue=0.00339;sequence=TGTTAT;
PF3D7_0602300	fimo	nucleotide_motif	324	329	22.6	+	.	Name=PF3D7_0420300-D2_PF3D7_0602300+;Alias=;ID=PF3D7_0420300-D2-7-PF3D7_0602300;pvalue=0.00551;sequence=TGTTAA;
PF3D7_0602300	fimo	nucleotide_motif	932	937	22.6	-	.	Name=PF3D7_0420300-D2_PF3D7_0602300-;Alias=;ID=PF3D7_0420300-D2-8-PF3D7_0602300;pvalue=0.00551;sequence=TGTTAA;
PF3D7_0602400	fimo	nucleotide_motif	677	682	36	-	.	Name=PF3D7_0420300-D2_PF3D7_0602400-;Alias=;ID=PF3D7_0420300-D2-1-PF3D7_0602400;pvalue=0.000253;sequence=GGTTAC;
PF3D7_0602400	fimo	nucleotide_motif	676	681	31.5	+	.	Name=PF3D7_0420300-D2_PF3D7_0602400+;Alias=;ID=PF3D7_0420300-D2-2-PF3D7_0602400;pvalue=0.000701;sequence=TGTAAC;
PF3D7_0602400	fimo	nucleotide_motif	25	30	29.9	+	.	Name=PF3D7_0420300-D2_PF3D7_0602400+;Alias=;ID=PF3D7_0420300-D2-3-PF3D7_0602400;pvalue=0.00101;sequence=TGTTTC;
PF3D7_0602400	fimo	nucleotide_motif	461	466	29.9	-	.	Name=PF3D7_0420300-D2_PF3D7_0602400-;Alias=;ID=PF3D7_0420300-D2-4-PF3D7_0602400;pvalue=0.00101;sequence=TGTTTC;
PF3D7_0602400	fimo	nucleotide_motif	225	230	24.7	+	.	Name=PF3D7_0420300-D2_PF3D7_0602400+;Alias=;ID=PF3D7_0420300-D2-5-PF3D7_0602400;pvalue=0.00339;sequence=TATTAC;
PF3D7_0602400	fimo	nucleotide_motif	398	403	24.7	-	.	Name=PF3D7_0420300-D2_PF3D7_0602400-;Alias=;ID=PF3D7_0420300-D2-6-PF3D7_0602400;pvalue=0.00339;sequence=TGTTAT;
PF3D7_0602400	fimo	nucleotide_motif	636	641	24.7	+	.	Name=PF3D7_0420300-D2_PF3D7_0602400+;Alias=;ID=PF3D7_0420300-D2-7-PF3D7_0602400;pvalue=0.00339;sequence=TATTAC;
PF3D7_0602400	fimo	nucleotide_motif	169	174	22.6	+	.	Name=PF3D7_0420300-D2_PF3D7_0602400+;Alias=;ID=PF3D7_0420300-D2-8-PF3D7_0602400;pvalue=0.00551;sequence=TGTTAA;
PF3D7_0602400	fimo	nucleotide_motif	325	330	22.6	-	.	Name=PF3D7_0420300-D2_PF3D7_0602400-;Alias=;ID=PF3D7_0420300-D2-9-PF3D7_0602400;pvalue=0.00551;sequence=TTTTAC;
PF3D7_0602400	fimo	nucleotide_motif	415	420	22.6	-	.	Name=PF3D7_0420300-D2_PF3D7_0602400-;Alias=;ID=PF3D7_0420300-D2-10-PF3D7_0602400;pvalue=0.00551;sequence=TTTTAC;
PF3D7_0602500	fimo	nucleotide_motif	378	383	36	+	.	Name=PF3D7_0420300-D2_PF3D7_0602500+;Alias=;ID=PF3D7_0420300-D2-1-PF3D7_0602500;pvalue=0.000253;sequence=GGTTAC;
PF3D7_0602500	fimo	nucleotide_motif	379	384	31.5	-	.	Name=PF3D7_0420300-D2_PF3D7_0602500-;Alias=;ID=PF3D7_0420300-D2-2-PF3D7_0602500;pvalue=0.000701;sequence=TGTAAC;
PF3D7_0602500	fimo	nucleotide_motif	594	599	29.9	+	.	Name=PF3D7_0420300-D2_PF3D7_0602500+;Alias=;ID=PF3D7_0420300-D2-3-PF3D7_0602500;pvalue=0.00101;sequence=TGTTTC;
PF3D7_0602500	fimo	nucleotide_motif	419	424	24.7	-	.	Name=PF3D7_0420300-D2_PF3D7_0602500-;Alias=;ID=PF3D7_0420300-D2-4-PF3D7_0602500;pvalue=0.00339;sequence=TATTAC;
PF3D7_0602500	fimo	nucleotide_motif	657	662	24.7	+	.	Name=PF3D7_0420300-D2_PF3D7_0602500+;Alias=;ID=PF3D7_0420300-D2-5-PF3D7_0602500;pvalue=0.00339;sequence=TGTTAT;
PF3D7_0602500	fimo	nucleotide_motif	830	835	24.7	-	.	Name=PF3D7_0420300-D2_PF3D7_0602500-;Alias=;ID=PF3D7_0420300-D2-6-PF3D7_0602500;pvalue=0.00339;sequence=TATTAC;
PF3D7_0602500	fimo	nucleotide_motif	640	645	22.6	+	.	Name=PF3D7_0420300-D2_PF3D7_0602500+;Alias=;ID=PF3D7_0420300-D2-7-PF3D7_0602500;pvalue=0.00551;sequence=TTTTAC;
PF3D7_0602500	fimo	nucleotide_motif	730	735	22.6	+	.	Name=PF3D7_0420300-D2_PF3D7_0602500+;Alias=;ID=PF3D7_0420300-D2-8-PF3D7_0602500;pvalue=0.00551;sequence=TTTTAC;
PF3D7_0602500	fimo	nucleotide_motif	886	891	22.6	-	.	Name=PF3D7_0420300-D2_PF3D7_0602500-;Alias=;ID=PF3D7_0420300-D2-9-PF3D7_0602500;pvalue=0.00551;sequence=TGTTAA;
PF3D7_0602600	fimo	nucleotide_motif	299	304	36.4	+	.	Name=PF3D7_0420300-D2_PF3D7_0602600+;Alias=;ID=PF3D7_0420300-D2-1-PF3D7_0602600;pvalue=0.000229;sequence=TGTTCC;
PF3D7_0602600	fimo	nucleotide_motif	122	127	29.9	-	.	Name=PF3D7_0420300-D2_PF3D7_0602600-;Alias=;ID=PF3D7_0420300-D2-2-PF3D7_0602600;pvalue=0.00101;sequence=TGATAC;
PF3D7_0602600	fimo	nucleotide_motif	571	576	29.9	-	.	Name=PF3D7_0420300-D2_PF3D7_0602600-;Alias=;ID=PF3D7_0420300-D2-3-PF3D7_0602600;pvalue=0.00103;sequence=CGTCAC;
PF3D7_0602600	fimo	nucleotide_motif	455	460	24.7	-	.	Name=PF3D7_0420300-D2_PF3D7_0602600-;Alias=;ID=PF3D7_0420300-D2-4-PF3D7_0602600;pvalue=0.00339;sequence=TATTAC;
PF3D7_0602600	fimo	nucleotide_motif	511	516	24.7	+	.	Name=PF3D7_0420300-D2_PF3D7_0602600+;Alias=;ID=PF3D7_0420300-D2-5-PF3D7_0602600;pvalue=0.00339;sequence=TGTTAT;
PF3D7_0602600	fimo	nucleotide_motif	962	967	24.7	-	.	Name=PF3D7_0420300-D2_PF3D7_0602600-;Alias=;ID=PF3D7_0420300-D2-6-PF3D7_0602600;pvalue=0.00339;sequence=TATTAC;
PF3D7_0602600	fimo	nucleotide_motif	101	106	24.6	-	.	Name=PF3D7_0420300-D2_PF3D7_0602600-;Alias=;ID=PF3D7_0420300-D2-7-PF3D7_0602600;pvalue=0.00348;sequence=AGGTAC;
PF3D7_0602600	fimo	nucleotide_motif	585	590	22.6	-	.	Name=PF3D7_0420300-D2_PF3D7_0602600-;Alias=;ID=PF3D7_0420300-D2-8-PF3D7_0602600;pvalue=0.00551;sequence=TTTTAC;
PF3D7_0602600	fimo	nucleotide_motif	769	774	22.6	+	.	Name=PF3D7_0420300-D2_PF3D7_0602600+;Alias=;ID=PF3D7_0420300-D2-9-PF3D7_0602600;pvalue=0.00551;sequence=TTTTAC;
PF3D7_0602600	fimo	nucleotide_motif	100	105	22.5	+	.	Name=PF3D7_0420300-D2_PF3D7_0602600+;Alias=;ID=PF3D7_0420300-D2-10-PF3D7_0602600;pvalue=0.00557;sequence=TGTACC;
PF3D7_0602700	fimo	nucleotide_motif	951	956	29.9	+	.	Name=PF3D7_0420300-D2_PF3D7_0602700+;Alias=;ID=PF3D7_0420300-D2-1-PF3D7_0602700;pvalue=0.00103;sequence=CGTTCC;
PF3D7_0602700	fimo	nucleotide_motif	569	574	28.7	+	.	Name=PF3D7_0420300-D2_PF3D7_0602700+;Alias=;ID=PF3D7_0420300-D2-2-PF3D7_0602700;pvalue=0.00135;sequence=TGTTAG;
PF3D7_0602700	fimo	nucleotide_motif	346	351	24.7	-	.	Name=PF3D7_0420300-D2_PF3D7_0602700-;Alias=;ID=PF3D7_0420300-D2-3-PF3D7_0602700;pvalue=0.00339;sequence=TATTAC;
PF3D7_0602700	fimo	nucleotide_motif	371	376	24.7	-	.	Name=PF3D7_0420300-D2_PF3D7_0602700-;Alias=;ID=PF3D7_0420300-D2-4-PF3D7_0602700;pvalue=0.00339;sequence=TGTTAT;
PF3D7_0602700	fimo	nucleotide_motif	430	435	24.7	-	.	Name=PF3D7_0420300-D2_PF3D7_0602700-;Alias=;ID=PF3D7_0420300-D2-5-PF3D7_0602700;pvalue=0.00339;sequence=TATTAC;
PF3D7_0602700	fimo	nucleotide_motif	617	622	24.7	+	.	Name=PF3D7_0420300-D2_PF3D7_0602700+;Alias=;ID=PF3D7_0420300-D2-6-PF3D7_0602700;pvalue=0.00339;sequence=TATTAC;
PF3D7_0602700	fimo	nucleotide_motif	745	750	24.7	+	.	Name=PF3D7_0420300-D2_PF3D7_0602700+;Alias=;ID=PF3D7_0420300-D2-7-PF3D7_0602700;pvalue=0.00339;sequence=TGTTAT;
PF3D7_0602700	fimo	nucleotide_motif	761	766	24.7	+	.	Name=PF3D7_0420300-D2_PF3D7_0602700+;Alias=;ID=PF3D7_0420300-D2-8-PF3D7_0602700;pvalue=0.00339;sequence=TGTTAT;
PF3D7_0602700	fimo	nucleotide_motif	907	912	24.7	+	.	Name=PF3D7_0420300-D2_PF3D7_0602700+;Alias=;ID=PF3D7_0420300-D2-9-PF3D7_0602700;pvalue=0.00339;sequence=TGTTAT;
PF3D7_0602700	fimo	nucleotide_motif	974	979	24.7	-	.	Name=PF3D7_0420300-D2_PF3D7_0602700-;Alias=;ID=PF3D7_0420300-D2-10-PF3D7_0602700;pvalue=0.00339;sequence=TGTTAT;
PF3D7_0602700	fimo	nucleotide_motif	78	83	22.6	+	.	Name=PF3D7_0420300-D2_PF3D7_0602700+;Alias=;ID=PF3D7_0420300-D2-11-PF3D7_0602700;pvalue=0.00551;sequence=TTTTAC;
PF3D7_0602700	fimo	nucleotide_motif	386	391	22.6	+	.	Name=PF3D7_0420300-D2_PF3D7_0602700+;Alias=;ID=PF3D7_0420300-D2-12-PF3D7_0602700;pvalue=0.00551;sequence=TGTTAA;
PF3D7_0602800	fimo	nucleotide_motif	186	191	29.9	-	.	Name=PF3D7_0420300-D2_PF3D7_0602800-;Alias=;ID=PF3D7_0420300-D2-1-PF3D7_0602800;pvalue=0.00103;sequence=CGTTCC;
PF3D7_0602800	fimo	nucleotide_motif	568	573	28.7	-	.	Name=PF3D7_0420300-D2_PF3D7_0602800-;Alias=;ID=PF3D7_0420300-D2-2-PF3D7_0602800;pvalue=0.00135;sequence=TGTTAG;
PF3D7_0602800	fimo	nucleotide_motif	51	56	24.7	+	.	Name=PF3D7_0420300-D2_PF3D7_0602800+;Alias=;ID=PF3D7_0420300-D2-3-PF3D7_0602800;pvalue=0.00339;sequence=TATTAC;
PF3D7_0602800	fimo	nucleotide_motif	57	62	24.7	-	.	Name=PF3D7_0420300-D2_PF3D7_0602800-;Alias=;ID=PF3D7_0420300-D2-4-PF3D7_0602800;pvalue=0.00339;sequence=TGTTAT;
PF3D7_0602800	fimo	nucleotide_motif	163	168	24.7	+	.	Name=PF3D7_0420300-D2_PF3D7_0602800+;Alias=;ID=PF3D7_0420300-D2-5-PF3D7_0602800;pvalue=0.00339;sequence=TGTTAT;
PF3D7_0602800	fimo	nucleotide_motif	230	235	24.7	-	.	Name=PF3D7_0420300-D2_PF3D7_0602800-;Alias=;ID=PF3D7_0420300-D2-6-PF3D7_0602800;pvalue=0.00339;sequence=TGTTAT;
PF3D7_0602800	fimo	nucleotide_motif	376	381	24.7	-	.	Name=PF3D7_0420300-D2_PF3D7_0602800-;Alias=;ID=PF3D7_0420300-D2-7-PF3D7_0602800;pvalue=0.00339;sequence=TGTTAT;
PF3D7_0602800	fimo	nucleotide_motif	392	397	24.7	-	.	Name=PF3D7_0420300-D2_PF3D7_0602800-;Alias=;ID=PF3D7_0420300-D2-8-PF3D7_0602800;pvalue=0.00339;sequence=TGTTAT;
PF3D7_0602800	fimo	nucleotide_motif	520	525	24.7	-	.	Name=PF3D7_0420300-D2_PF3D7_0602800-;Alias=;ID=PF3D7_0420300-D2-9-PF3D7_0602800;pvalue=0.00339;sequence=TATTAC;
PF3D7_0602800	fimo	nucleotide_motif	707	712	24.7	+	.	Name=PF3D7_0420300-D2_PF3D7_0602800+;Alias=;ID=PF3D7_0420300-D2-10-PF3D7_0602800;pvalue=0.00339;sequence=TATTAC;
PF3D7_0602800	fimo	nucleotide_motif	766	771	24.7	+	.	Name=PF3D7_0420300-D2_PF3D7_0602800+;Alias=;ID=PF3D7_0420300-D2-11-PF3D7_0602800;pvalue=0.00339;sequence=TGTTAT;
PF3D7_0602800	fimo	nucleotide_motif	791	796	24.7	+	.	Name=PF3D7_0420300-D2_PF3D7_0602800+;Alias=;ID=PF3D7_0420300-D2-12-PF3D7_0602800;pvalue=0.00339;sequence=TATTAC;
PF3D7_0602800	fimo	nucleotide_motif	751	756	22.6	-	.	Name=PF3D7_0420300-D2_PF3D7_0602800-;Alias=;ID=PF3D7_0420300-D2-13-PF3D7_0602800;pvalue=0.00551;sequence=TGTTAA;
PF3D7_0602900	fimo	nucleotide_motif	626	631	38	+	.	Name=PF3D7_0420300-D2_PF3D7_0602900+;Alias=;ID=PF3D7_0420300-D2-1-PF3D7_0602900;pvalue=0.000157;sequence=TGTTAC;
PF3D7_0602900	fimo	nucleotide_motif	636	641	29.9	-	.	Name=PF3D7_0420300-D2_PF3D7_0602900-;Alias=;ID=PF3D7_0420300-D2-2-PF3D7_0602900;pvalue=0.00101;sequence=TGTTTC;
PF3D7_0602900	fimo	nucleotide_motif	28	33	24.7	-	.	Name=PF3D7_0420300-D2_PF3D7_0602900-;Alias=;ID=PF3D7_0420300-D2-3-PF3D7_0602900;pvalue=0.00339;sequence=TATTAC;
PF3D7_0602900	fimo	nucleotide_motif	108	113	24.7	-	.	Name=PF3D7_0420300-D2_PF3D7_0602900-;Alias=;ID=PF3D7_0420300-D2-4-PF3D7_0602900;pvalue=0.00339;sequence=TATTAC;
PF3D7_0602900	fimo	nucleotide_motif	644	649	24.7	+	.	Name=PF3D7_0420300-D2_PF3D7_0602900+;Alias=;ID=PF3D7_0420300-D2-5-PF3D7_0602900;pvalue=0.00339;sequence=TGTTAT;
PF3D7_0602900	fimo	nucleotide_motif	930	935	24.7	-	.	Name=PF3D7_0420300-D2_PF3D7_0602900-;Alias=;ID=PF3D7_0420300-D2-6-PF3D7_0602900;pvalue=0.00339;sequence=TATTAC;
PF3D7_0602900	fimo	nucleotide_motif	954	959	24.7	+	.	Name=PF3D7_0420300-D2_PF3D7_0602900+;Alias=;ID=PF3D7_0420300-D2-7-PF3D7_0602900;pvalue=0.00339;sequence=TATTAC;
PF3D7_0602900	fimo	nucleotide_motif	971	976	24.7	-	.	Name=PF3D7_0420300-D2_PF3D7_0602900-;Alias=;ID=PF3D7_0420300-D2-8-PF3D7_0602900;pvalue=0.00339;sequence=TGTTAT;
PF3D7_0602900	fimo	nucleotide_motif	452	457	22.6	-	.	Name=PF3D7_0420300-D2_PF3D7_0602900-;Alias=;ID=PF3D7_0420300-D2-9-PF3D7_0602900;pvalue=0.00551;sequence=TTTTAC;
PF3D7_0603000	fimo	nucleotide_motif	559	564	38	-	.	Name=PF3D7_0420300-D2_PF3D7_0603000-;Alias=;ID=PF3D7_0420300-D2-1-PF3D7_0603000;pvalue=0.000157;sequence=TGTTAC;
PF3D7_0603000	fimo	nucleotide_motif	315	320	34.8	+	.	Name=PF3D7_0420300-D2_PF3D7_0603000+;Alias=;ID=PF3D7_0420300-D2-2-PF3D7_0603000;pvalue=0.000333;sequence=TGGCAC;
PF3D7_0603000	fimo	nucleotide_motif	314	319	32.7	-	.	Name=PF3D7_0420300-D2_PF3D7_0603000-;Alias=;ID=PF3D7_0420300-D2-3-PF3D7_0603000;pvalue=0.000536;sequence=TGCCAC;
PF3D7_0603000	fimo	nucleotide_motif	989	994	29.9	-	.	Name=PF3D7_0420300-D2_PF3D7_0603000-;Alias=;ID=PF3D7_0420300-D2-4-PF3D7_0603000;pvalue=0.00102;sequence=GGCTAC;
PF3D7_0603000	fimo	nucleotide_motif	179	184	24.7	+	.	Name=PF3D7_0420300-D2_PF3D7_0603000+;Alias=;ID=PF3D7_0420300-D2-5-PF3D7_0603000;pvalue=0.00339;sequence=TGTTAT;
PF3D7_0603000	fimo	nucleotide_motif	206	211	24.7	-	.	Name=PF3D7_0420300-D2_PF3D7_0603000-;Alias=;ID=PF3D7_0420300-D2-6-PF3D7_0603000;pvalue=0.00339;sequence=TGTTAT;
PF3D7_0603000	fimo	nucleotide_motif	266	271	24.7	+	.	Name=PF3D7_0420300-D2_PF3D7_0603000+;Alias=;ID=PF3D7_0420300-D2-7-PF3D7_0603000;pvalue=0.00339;sequence=TATTAC;
PF3D7_0603000	fimo	nucleotide_motif	316	321	24.7	-	.	Name=PF3D7_0420300-D2_PF3D7_0603000-;Alias=;ID=PF3D7_0420300-D2-8-PF3D7_0603000;pvalue=0.0034;sequence=TGTGCC;
PF3D7_0603000	fimo	nucleotide_motif	413	418	22.6	+	.	Name=PF3D7_0420300-D2_PF3D7_0603000+;Alias=;ID=PF3D7_0420300-D2-9-PF3D7_0603000;pvalue=0.00551;sequence=TTTTAC;
PF3D7_0603000	fimo	nucleotide_motif	838	843	22.6	+	.	Name=PF3D7_0420300-D2_PF3D7_0603000+;Alias=;ID=PF3D7_0420300-D2-10-PF3D7_0603000;pvalue=0.00551;sequence=TTTTAC;
PF3D7_0603100	fimo	nucleotide_motif	149	154	24.7	-	.	Name=PF3D7_0420300-D2_PF3D7_0603100-;Alias=;ID=PF3D7_0420300-D2-1-PF3D7_0603100;pvalue=0.00339;sequence=TGTTAT;
PF3D7_0603100	fimo	nucleotide_motif	495	500	24.7	+	.	Name=PF3D7_0420300-D2_PF3D7_0603100+;Alias=;ID=PF3D7_0420300-D2-2-PF3D7_0603100;pvalue=0.00339;sequence=TGTTAT;
PF3D7_0603100	fimo	nucleotide_motif	821	826	24.7	-	.	Name=PF3D7_0420300-D2_PF3D7_0603100-;Alias=;ID=PF3D7_0420300-D2-3-PF3D7_0603100;pvalue=0.00339;sequence=TGTTAT;
PF3D7_0603100	fimo	nucleotide_motif	913	918	24.7	+	.	Name=PF3D7_0420300-D2_PF3D7_0603100+;Alias=;ID=PF3D7_0420300-D2-4-PF3D7_0603100;pvalue=0.00339;sequence=TATTAC;
PF3D7_0603100	fimo	nucleotide_motif	984	989	24.7	-	.	Name=PF3D7_0420300-D2_PF3D7_0603100-;Alias=;ID=PF3D7_0420300-D2-5-PF3D7_0603100;pvalue=0.00339;sequence=TATTAC;
PF3D7_0603100	fimo	nucleotide_motif	550	555	22.5	+	.	Name=PF3D7_0420300-D2_PF3D7_0603100+;Alias=;ID=PF3D7_0420300-D2-6-PF3D7_0603100;pvalue=0.00562;sequence=TGACAC;
PF3D7_0603200	fimo	nucleotide_motif	311	316	38	-	.	Name=PF3D7_0420300-D2_PF3D7_0603200-;Alias=;ID=PF3D7_0420300-D2-1-PF3D7_0603200;pvalue=0.000157;sequence=TGTTAC;
PF3D7_0603200	fimo	nucleotide_motif	376	381	32.8	+	.	Name=PF3D7_0420300-D2_PF3D7_0603200+;Alias=;ID=PF3D7_0420300-D2-2-PF3D7_0603200;pvalue=0.000529;sequence=GGTTCC;
PF3D7_0603200	fimo	nucleotide_motif	310	315	31.5	+	.	Name=PF3D7_0420300-D2_PF3D7_0603200+;Alias=;ID=PF3D7_0420300-D2-3-PF3D7_0603200;pvalue=0.000701;sequence=TGTAAC;
PF3D7_0603200	fimo	nucleotide_motif	539	544	29.9	+	.	Name=PF3D7_0420300-D2_PF3D7_0603200+;Alias=;ID=PF3D7_0420300-D2-4-PF3D7_0603200;pvalue=0.00101;sequence=TGATAC;
PF3D7_0603200	fimo	nucleotide_motif	43	48	24.7	+	.	Name=PF3D7_0420300-D2_PF3D7_0603200+;Alias=;ID=PF3D7_0420300-D2-5-PF3D7_0603200;pvalue=0.00339;sequence=TGTTAT;
PF3D7_0603200	fimo	nucleotide_motif	198	203	24.7	-	.	Name=PF3D7_0420300-D2_PF3D7_0603200-;Alias=;ID=PF3D7_0420300-D2-6-PF3D7_0603200;pvalue=0.00339;sequence=TATTAC;
PF3D7_0603200	fimo	nucleotide_motif	553	558	24.7	-	.	Name=PF3D7_0420300-D2_PF3D7_0603200-;Alias=;ID=PF3D7_0420300-D2-7-PF3D7_0603200;pvalue=0.00339;sequence=TATTAC;
PF3D7_0603200	fimo	nucleotide_motif	678	683	24.7	-	.	Name=PF3D7_0420300-D2_PF3D7_0603200-;Alias=;ID=PF3D7_0420300-D2-8-PF3D7_0603200;pvalue=0.00339;sequence=TGTTAT;
PF3D7_0603200	fimo	nucleotide_motif	865	870	24.7	-	.	Name=PF3D7_0420300-D2_PF3D7_0603200-;Alias=;ID=PF3D7_0420300-D2-9-PF3D7_0603200;pvalue=0.00339;sequence=TATTAC;
PF3D7_0603200	fimo	nucleotide_motif	883	888	24.7	+	.	Name=PF3D7_0420300-D2_PF3D7_0603200+;Alias=;ID=PF3D7_0420300-D2-10-PF3D7_0603200;pvalue=0.00339;sequence=TATTAC;
PF3D7_0603200	fimo	nucleotide_motif	204	209	22.6	-	.	Name=PF3D7_0420300-D2_PF3D7_0603200-;Alias=;ID=PF3D7_0420300-D2-11-PF3D7_0603200;pvalue=0.00551;sequence=TGTTAA;
PF3D7_0603200	fimo	nucleotide_motif	449	454	22.6	+	.	Name=PF3D7_0420300-D2_PF3D7_0603200+;Alias=;ID=PF3D7_0420300-D2-12-PF3D7_0603200;pvalue=0.00551;sequence=TGTTAA;
PF3D7_0603200	fimo	nucleotide_motif	377	382	22.5	-	.	Name=PF3D7_0420300-D2_PF3D7_0603200-;Alias=;ID=PF3D7_0420300-D2-13-PF3D7_0603200;pvalue=0.00557;sequence=TGGAAC;
PF3D7_0603200	fimo	nucleotide_motif	375	380	22.4	+	.	Name=PF3D7_0420300-D2_PF3D7_0603200+;Alias=;ID=PF3D7_0420300-D2-14-PF3D7_0603200;pvalue=0.00572;sequence=TGGTTC;
PF3D7_0603200	fimo	nucleotide_motif	520	525	22.4	+	.	Name=PF3D7_0420300-D2_PF3D7_0603200+;Alias=;ID=PF3D7_0420300-D2-15-PF3D7_0603200;pvalue=0.00572;sequence=TGGTTC;
PF3D7_0603300	fimo	nucleotide_motif	975	980	38	+	.	Name=PF3D7_0420300-D2_PF3D7_0603300+;Alias=;ID=PF3D7_0420300-D2-1-PF3D7_0603300;pvalue=0.000157;sequence=TGTTAC;
PF3D7_0603300	fimo	nucleotide_motif	640	645	28.7	+	.	Name=PF3D7_0420300-D2_PF3D7_0603300+;Alias=;ID=PF3D7_0420300-D2-2-PF3D7_0603300;pvalue=0.00135;sequence=TGTTAG;
PF3D7_0603300	fimo	nucleotide_motif	649	654	28.7	+	.	Name=PF3D7_0420300-D2_PF3D7_0603300+;Alias=;ID=PF3D7_0420300-D2-3-PF3D7_0603300;pvalue=0.00135;sequence=TGTTAG;
PF3D7_0603300	fimo	nucleotide_motif	714	719	24.7	-	.	Name=PF3D7_0420300-D2_PF3D7_0603300-;Alias=;ID=PF3D7_0420300-D2-4-PF3D7_0603300;pvalue=0.00339;sequence=TATTAC;
PF3D7_0603300	fimo	nucleotide_motif	846	851	24.7	-	.	Name=PF3D7_0420300-D2_PF3D7_0603300-;Alias=;ID=PF3D7_0420300-D2-5-PF3D7_0603300;pvalue=0.0034;sequence=TGGCCC;
PF3D7_0603300	fimo	nucleotide_motif	36	41	22.6	+	.	Name=PF3D7_0420300-D2_PF3D7_0603300+;Alias=;ID=PF3D7_0420300-D2-6-PF3D7_0603300;pvalue=0.00551;sequence=TTTTAC;
PF3D7_0603300	fimo	nucleotide_motif	288	293	22.6	+	.	Name=PF3D7_0420300-D2_PF3D7_0603300+;Alias=;ID=PF3D7_0420300-D2-7-PF3D7_0603300;pvalue=0.00551;sequence=TGTTAA;
PF3D7_0603300	fimo	nucleotide_motif	320	325	22.6	+	.	Name=PF3D7_0420300-D2_PF3D7_0603300+;Alias=;ID=PF3D7_0420300-D2-8-PF3D7_0603300;pvalue=0.00551;sequence=TTTTAC;
PF3D7_0603300	fimo	nucleotide_motif	468	473	22.6	+	.	Name=PF3D7_0420300-D2_PF3D7_0603300+;Alias=;ID=PF3D7_0420300-D2-9-PF3D7_0603300;pvalue=0.00551;sequence=TGTTAA;
PF3D7_0603400	fimo	nucleotide_motif	589	594	36.4	+	.	Name=PF3D7_0420300-D2_PF3D7_0603400+;Alias=;ID=PF3D7_0420300-D2-1-PF3D7_0603400;pvalue=0.000229;sequence=TGTTCC;
PF3D7_0603400	fimo	nucleotide_motif	494	499	29.9	-	.	Name=PF3D7_0420300-D2_PF3D7_0603400-;Alias=;ID=PF3D7_0420300-D2-2-PF3D7_0603400;pvalue=0.00101;sequence=TGTTTC;
PF3D7_0603400	fimo	nucleotide_motif	924	929	28.7	-	.	Name=PF3D7_0420300-D2_PF3D7_0603400-;Alias=;ID=PF3D7_0420300-D2-3-PF3D7_0603400;pvalue=0.00135;sequence=TGTTAG;
PF3D7_0603400	fimo	nucleotide_motif	899	904	24.7	-	.	Name=PF3D7_0420300-D2_PF3D7_0603400-;Alias=;ID=PF3D7_0420300-D2-4-PF3D7_0603400;pvalue=0.00339;sequence=TGTTAT;
PF3D7_0603400	fimo	nucleotide_motif	780	785	24.7	-	.	Name=PF3D7_0420300-D2_PF3D7_0603400-;Alias=;ID=PF3D7_0420300-D2-5-PF3D7_0603400;pvalue=0.00339;sequence=CGCTAC;
PF3D7_0603400	fimo	nucleotide_motif	136	141	22.6	-	.	Name=PF3D7_0420300-D2_PF3D7_0603400-;Alias=;ID=PF3D7_0420300-D2-6-PF3D7_0603400;pvalue=0.00551;sequence=TGTTAA;
PF3D7_0603400	fimo	nucleotide_motif	285	290	22.6	+	.	Name=PF3D7_0420300-D2_PF3D7_0603400+;Alias=;ID=PF3D7_0420300-D2-7-PF3D7_0603400;pvalue=0.00551;sequence=TGTTAA;
PF3D7_0603400	fimo	nucleotide_motif	537	542	22.6	+	.	Name=PF3D7_0420300-D2_PF3D7_0603400+;Alias=;ID=PF3D7_0420300-D2-8-PF3D7_0603400;pvalue=0.00551;sequence=TTTTAC;
PF3D7_0603400	fimo	nucleotide_motif	590	595	22.5	-	.	Name=PF3D7_0420300-D2_PF3D7_0603400-;Alias=;ID=PF3D7_0420300-D2-9-PF3D7_0603400;pvalue=0.00557;sequence=TGGAAC;
PF3D7_0603500	fimo	nucleotide_motif	31	36	24.7	+	.	Name=PF3D7_0420300-D2_PF3D7_0603500+;Alias=;ID=PF3D7_0420300-D2-1-PF3D7_0603500;pvalue=0.00339;sequence=TGTTAT;
PF3D7_0603500	fimo	nucleotide_motif	254	259	24.7	+	.	Name=PF3D7_0420300-D2_PF3D7_0603500+;Alias=;ID=PF3D7_0420300-D2-2-PF3D7_0603500;pvalue=0.00339;sequence=TGTTAT;
PF3D7_0603500	fimo	nucleotide_motif	301	306	24.7	+	.	Name=PF3D7_0420300-D2_PF3D7_0603500+;Alias=;ID=PF3D7_0420300-D2-3-PF3D7_0603500;pvalue=0.00339;sequence=TATTAC;
PF3D7_0603500	fimo	nucleotide_motif	483	488	24.7	+	.	Name=PF3D7_0420300-D2_PF3D7_0603500+;Alias=;ID=PF3D7_0420300-D2-4-PF3D7_0603500;pvalue=0.00339;sequence=TATTAC;
PF3D7_0603500	fimo	nucleotide_motif	752	757	24.7	+	.	Name=PF3D7_0420300-D2_PF3D7_0603500+;Alias=;ID=PF3D7_0420300-D2-5-PF3D7_0603500;pvalue=0.00339;sequence=TATTAC;
PF3D7_0603500	fimo	nucleotide_motif	835	840	24.7	-	.	Name=PF3D7_0420300-D2_PF3D7_0603500-;Alias=;ID=PF3D7_0420300-D2-6-PF3D7_0603500;pvalue=0.00339;sequence=TGTTAT;
PF3D7_0603500	fimo	nucleotide_motif	167	172	22.6	-	.	Name=PF3D7_0420300-D2_PF3D7_0603500-;Alias=;ID=PF3D7_0420300-D2-7-PF3D7_0603500;pvalue=0.00551;sequence=TGTTAA;
PF3D7_0603500	fimo	nucleotide_motif	514	519	22.6	+	.	Name=PF3D7_0420300-D2_PF3D7_0603500+;Alias=;ID=PF3D7_0420300-D2-8-PF3D7_0603500;pvalue=0.00551;sequence=TTTTAC;
PF3D7_0603500	fimo	nucleotide_motif	774	779	22.6	-	.	Name=PF3D7_0420300-D2_PF3D7_0603500-;Alias=;ID=PF3D7_0420300-D2-9-PF3D7_0603500;pvalue=0.00551;sequence=TGTTAA;
PF3D7_0603500	fimo	nucleotide_motif	970	975	22.6	+	.	Name=PF3D7_0420300-D2_PF3D7_0603500+;Alias=;ID=PF3D7_0420300-D2-10-PF3D7_0603500;pvalue=0.00551;sequence=TTTTAC;
PF3D7_0603500	fimo	nucleotide_motif	546	551	22.4	-	.	Name=PF3D7_0420300-D2_PF3D7_0603500-;Alias=;ID=PF3D7_0420300-D2-11-PF3D7_0603500;pvalue=0.00572;sequence=TGATCC;
PF3D7_0603600	fimo	nucleotide_motif	34	39	36.4	+	.	Name=PF3D7_0420300-D2_PF3D7_0603600+;Alias=;ID=PF3D7_0420300-D2-1-PF3D7_0603600;pvalue=0.000229;sequence=TGTTCC;
PF3D7_0603600	fimo	nucleotide_motif	83	88	29.9	+	.	Name=PF3D7_0420300-D2_PF3D7_0603600+;Alias=;ID=PF3D7_0420300-D2-2-PF3D7_0603600;pvalue=0.00101;sequence=TGATAC;
PF3D7_0603600	fimo	nucleotide_motif	515	520	29.9	+	.	Name=PF3D7_0420300-D2_PF3D7_0603600+;Alias=;ID=PF3D7_0420300-D2-3-PF3D7_0603600;pvalue=0.00103;sequence=CGTCAC;
PF3D7_0603600	fimo	nucleotide_motif	881	886	28.7	-	.	Name=PF3D7_0420300-D2_PF3D7_0603600-;Alias=;ID=PF3D7_0420300-D2-4-PF3D7_0603600;pvalue=0.00135;sequence=TCTTAC;
PF3D7_0603600	fimo	nucleotide_motif	408	413	24.7	+	.	Name=PF3D7_0420300-D2_PF3D7_0603600+;Alias=;ID=PF3D7_0420300-D2-5-PF3D7_0603600;pvalue=0.00339;sequence=TATTAC;
PF3D7_0603600	fimo	nucleotide_motif	223	228	22.6	+	.	Name=PF3D7_0420300-D2_PF3D7_0603600+;Alias=;ID=PF3D7_0420300-D2-6-PF3D7_0603600;pvalue=0.00551;sequence=TTTTAC;
PF3D7_0603600	fimo	nucleotide_motif	537	542	22.6	+	.	Name=PF3D7_0420300-D2_PF3D7_0603600+;Alias=;ID=PF3D7_0420300-D2-7-PF3D7_0603600;pvalue=0.00551;sequence=TTTTAC;
PF3D7_0603700	fimo	nucleotide_motif	396	401	38	-	.	Name=PF3D7_0420300-D2_PF3D7_0603700-;Alias=;ID=PF3D7_0420300-D2-1-PF3D7_0603700;pvalue=0.000157;sequence=TGTTAC;
PF3D7_0603700	fimo	nucleotide_motif	725	730	36	-	.	Name=PF3D7_0420300-D2_PF3D7_0603700-;Alias=;ID=PF3D7_0420300-D2-2-PF3D7_0603700;pvalue=0.000253;sequence=GGTTAC;
PF3D7_0603700	fimo	nucleotide_motif	895	900	32.7	+	.	Name=PF3D7_0420300-D2_PF3D7_0603700+;Alias=;ID=PF3D7_0420300-D2-3-PF3D7_0603700;pvalue=0.000536;sequence=TGCCAC;
PF3D7_0603700	fimo	nucleotide_motif	395	400	31.5	+	.	Name=PF3D7_0420300-D2_PF3D7_0603700+;Alias=;ID=PF3D7_0420300-D2-4-PF3D7_0603700;pvalue=0.000701;sequence=TGTAAC;
PF3D7_0603700	fimo	nucleotide_motif	735	740	29.9	+	.	Name=PF3D7_0420300-D2_PF3D7_0603700+;Alias=;ID=PF3D7_0420300-D2-5-PF3D7_0603700;pvalue=0.00101;sequence=TGTTTC;
PF3D7_0603700	fimo	nucleotide_motif	143	148	24.7	+	.	Name=PF3D7_0420300-D2_PF3D7_0603700+;Alias=;ID=PF3D7_0420300-D2-6-PF3D7_0603700;pvalue=0.00339;sequence=TATTAC;
PF3D7_0603700	fimo	nucleotide_motif	367	372	24.7	+	.	Name=PF3D7_0420300-D2_PF3D7_0603700+;Alias=;ID=PF3D7_0420300-D2-7-PF3D7_0603700;pvalue=0.00339;sequence=TATTAC;
PF3D7_0603700	fimo	nucleotide_motif	382	387	24.7	-	.	Name=PF3D7_0420300-D2_PF3D7_0603700-;Alias=;ID=PF3D7_0420300-D2-8-PF3D7_0603700;pvalue=0.00339;sequence=TATTAC;
PF3D7_0603700	fimo	nucleotide_motif	473	478	24.7	-	.	Name=PF3D7_0420300-D2_PF3D7_0603700-;Alias=;ID=PF3D7_0420300-D2-9-PF3D7_0603700;pvalue=0.00339;sequence=TGTTAT;
PF3D7_0603700	fimo	nucleotide_motif	888	893	24.7	-	.	Name=PF3D7_0420300-D2_PF3D7_0603700-;Alias=;ID=PF3D7_0420300-D2-10-PF3D7_0603700;pvalue=0.00339;sequence=TATTAC;
PF3D7_0603700	fimo	nucleotide_motif	694	699	22.6	-	.	Name=PF3D7_0420300-D2_PF3D7_0603700-;Alias=;ID=PF3D7_0420300-D2-11-PF3D7_0603700;pvalue=0.00551;sequence=TGTTAA;
PF3D7_0603700	fimo	nucleotide_motif	763	768	22.6	+	.	Name=PF3D7_0420300-D2_PF3D7_0603700+;Alias=;ID=PF3D7_0420300-D2-12-PF3D7_0603700;pvalue=0.00552;sequence=TGCCCC;
PF3D7_0603700	fimo	nucleotide_motif	896	901	22.5	-	.	Name=PF3D7_0420300-D2_PF3D7_0603700-;Alias=;ID=PF3D7_0420300-D2-13-PF3D7_0603700;pvalue=0.00558;sequence=TGTGGC;
PF3D7_0603700	fimo	nucleotide_motif	724	729	22.4	+	.	Name=PF3D7_0420300-D2_PF3D7_0603700+;Alias=;ID=PF3D7_0420300-D2-14-PF3D7_0603700;pvalue=0.00575;sequence=GGTAAC;
PF3D7_0603800	fimo	nucleotide_motif	889	894	32.9	+	.	Name=PF3D7_0420300-D2_PF3D7_0603800+;Alias=;ID=PF3D7_0420300-D2-1-PF3D7_0603800;pvalue=0.000518;sequence=AGTTAC;
PF3D7_0603800	fimo	nucleotide_motif	163	168	29.9	-	.	Name=PF3D7_0420300-D2_PF3D7_0603800-;Alias=;ID=PF3D7_0420300-D2-2-PF3D7_0603800;pvalue=0.00101;sequence=TGATAC;
PF3D7_0603800	fimo	nucleotide_motif	427	432	28.7	-	.	Name=PF3D7_0420300-D2_PF3D7_0603800-;Alias=;ID=PF3D7_0420300-D2-3-PF3D7_0603800;pvalue=0.00135;sequence=TCTTAC;
PF3D7_0603800	fimo	nucleotide_motif	903	908	28.7	+	.	Name=PF3D7_0420300-D2_PF3D7_0603800+;Alias=;ID=PF3D7_0420300-D2-4-PF3D7_0603800;pvalue=0.00135;sequence=TGTTAG;
PF3D7_0603800	fimo	nucleotide_motif	674	679	24.7	-	.	Name=PF3D7_0420300-D2_PF3D7_0603800-;Alias=;ID=PF3D7_0420300-D2-5-PF3D7_0603800;pvalue=0.00339;sequence=TGTTAT;
PF3D7_0603800	fimo	nucleotide_motif	16	21	22.6	+	.	Name=PF3D7_0420300-D2_PF3D7_0603800+;Alias=;ID=PF3D7_0420300-D2-6-PF3D7_0603800;pvalue=0.00551;sequence=TTTTAC;
PF3D7_0603800	fimo	nucleotide_motif	876	881	22.6	+	.	Name=PF3D7_0420300-D2_PF3D7_0603800+;Alias=;ID=PF3D7_0420300-D2-7-PF3D7_0603800;pvalue=0.00551;sequence=TGTTAA;
PF3D7_0603800	fimo	nucleotide_motif	908	913	22.6	-	.	Name=PF3D7_0420300-D2_PF3D7_0603800-;Alias=;ID=PF3D7_0420300-D2-8-PF3D7_0603800;pvalue=0.00551;sequence=TTTTAC;
PF3D7_0603800	fimo	nucleotide_motif	994	999	22.6	-	.	Name=PF3D7_0420300-D2_PF3D7_0603800-;Alias=;ID=PF3D7_0420300-D2-9-PF3D7_0603800;pvalue=0.00551;sequence=TTTTAC;
PF3D7_0603800	fimo	nucleotide_motif	140	145	22.5	+	.	Name=PF3D7_0420300-D2_PF3D7_0603800+;Alias=;ID=PF3D7_0420300-D2-10-PF3D7_0603800;pvalue=0.00567;sequence=AGCTAC;
PF3D7_0603800	fimo	nucleotide_motif	890	895	22.4	-	.	Name=PF3D7_0420300-D2_PF3D7_0603800-;Alias=;ID=PF3D7_0420300-D2-11-PF3D7_0603800;pvalue=0.00575;sequence=GGTAAC;
PF3D7_0603900	fimo	nucleotide_motif	658	663	38	-	.	Name=PF3D7_0420300-D2_PF3D7_0603900-;Alias=;ID=PF3D7_0420300-D2-1-PF3D7_0603900;pvalue=0.000157;sequence=TGTTAC;
PF3D7_0603900	fimo	nucleotide_motif	106	111	29.9	+	.	Name=PF3D7_0420300-D2_PF3D7_0603900+;Alias=;ID=PF3D7_0420300-D2-2-PF3D7_0603900;pvalue=0.00101;sequence=TGTTTC;
PF3D7_0603900	fimo	nucleotide_motif	971	976	29.9	+	.	Name=PF3D7_0420300-D2_PF3D7_0603900+;Alias=;ID=PF3D7_0420300-D2-3-PF3D7_0603900;pvalue=0.00101;sequence=TGATAC;
PF3D7_0603900	fimo	nucleotide_motif	951	956	29.9	-	.	Name=PF3D7_0420300-D2_PF3D7_0603900-;Alias=;ID=PF3D7_0420300-D2-4-PF3D7_0603900;pvalue=0.00102;sequence=GGCTAC;
PF3D7_0603900	fimo	nucleotide_motif	721	726	24.7	-	.	Name=PF3D7_0420300-D2_PF3D7_0603900-;Alias=;ID=PF3D7_0420300-D2-5-PF3D7_0603900;pvalue=0.00339;sequence=TATTAC;
PF3D7_0603900	fimo	nucleotide_motif	134	139	22.6	-	.	Name=PF3D7_0420300-D2_PF3D7_0603900-;Alias=;ID=PF3D7_0420300-D2-6-PF3D7_0603900;pvalue=0.00551;sequence=TTTTAC;
PF3D7_0603900	fimo	nucleotide_motif	296	301	22.6	+	.	Name=PF3D7_0420300-D2_PF3D7_0603900+;Alias=;ID=PF3D7_0420300-D2-7-PF3D7_0603900;pvalue=0.00551;sequence=TTTTAC;
PF3D7_0603900	fimo	nucleotide_motif	696	701	22.6	+	.	Name=PF3D7_0420300-D2_PF3D7_0603900+;Alias=;ID=PF3D7_0420300-D2-8-PF3D7_0603900;pvalue=0.00551;sequence=TGTTAA;
PF3D7_0603900	fimo	nucleotide_motif	958	963	22.6	+	.	Name=PF3D7_0420300-D2_PF3D7_0603900+;Alias=;ID=PF3D7_0420300-D2-9-PF3D7_0603900;pvalue=0.00551;sequence=TTTTAC;
PF3D7_0604000	fimo	nucleotide_motif	312	317	24.7	+	.	Name=PF3D7_0420300-D2_PF3D7_0604000+;Alias=;ID=PF3D7_0420300-D2-1-PF3D7_0604000;pvalue=0.00339;sequence=TGTTAT;
PF3D7_0604000	fimo	nucleotide_motif	404	409	24.7	-	.	Name=PF3D7_0420300-D2_PF3D7_0604000-;Alias=;ID=PF3D7_0420300-D2-2-PF3D7_0604000;pvalue=0.00339;sequence=TATTAC;
PF3D7_0604000	fimo	nucleotide_motif	645	650	24.7	+	.	Name=PF3D7_0420300-D2_PF3D7_0604000+;Alias=;ID=PF3D7_0420300-D2-3-PF3D7_0604000;pvalue=0.00339;sequence=TGTTAT;
PF3D7_0604000	fimo	nucleotide_motif	893	898	24.7	+	.	Name=PF3D7_0420300-D2_PF3D7_0604000+;Alias=;ID=PF3D7_0420300-D2-4-PF3D7_0604000;pvalue=0.00339;sequence=TGTTAT;
PF3D7_0604000	fimo	nucleotide_motif	14	19	22.6	-	.	Name=PF3D7_0420300-D2_PF3D7_0604000-;Alias=;ID=PF3D7_0420300-D2-5-PF3D7_0604000;pvalue=0.00551;sequence=TTTTAC;
PF3D7_0604000	fimo	nucleotide_motif	212	217	22.6	-	.	Name=PF3D7_0420300-D2_PF3D7_0604000-;Alias=;ID=PF3D7_0420300-D2-6-PF3D7_0604000;pvalue=0.00551;sequence=TGTTAA;
PF3D7_0604100	fimo	nucleotide_motif	372	377	32.9	-	.	Name=PF3D7_0420300-D2_PF3D7_0604100-;Alias=;ID=PF3D7_0420300-D2-1-PF3D7_0604100;pvalue=0.000518;sequence=AGTTAC;
PF3D7_0604100	fimo	nucleotide_motif	385	390	32.8	+	.	Name=PF3D7_0420300-D2_PF3D7_0604100+;Alias=;ID=PF3D7_0420300-D2-2-PF3D7_0604100;pvalue=0.000529;sequence=GGTTCC;
PF3D7_0604100	fimo	nucleotide_motif	371	376	31.5	+	.	Name=PF3D7_0420300-D2_PF3D7_0604100+;Alias=;ID=PF3D7_0420300-D2-3-PF3D7_0604100;pvalue=0.000701;sequence=TGTAAC;
PF3D7_0604100	fimo	nucleotide_motif	571	576	29.9	+	.	Name=PF3D7_0420300-D2_PF3D7_0604100+;Alias=;ID=PF3D7_0420300-D2-4-PF3D7_0604100;pvalue=0.00101;sequence=TGTTTC;
PF3D7_0604100	fimo	nucleotide_motif	207	212	24.7	+	.	Name=PF3D7_0420300-D2_PF3D7_0604100+;Alias=;ID=PF3D7_0420300-D2-5-PF3D7_0604100;pvalue=0.00339;sequence=TGTTAT;
PF3D7_0604100	fimo	nucleotide_motif	480	485	24.7	+	.	Name=PF3D7_0420300-D2_PF3D7_0604100+;Alias=;ID=PF3D7_0420300-D2-6-PF3D7_0604100;pvalue=0.00339;sequence=TGTTAT;
PF3D7_0604100	fimo	nucleotide_motif	487	492	24.7	+	.	Name=PF3D7_0420300-D2_PF3D7_0604100+;Alias=;ID=PF3D7_0420300-D2-7-PF3D7_0604100;pvalue=0.00339;sequence=TGTTAT;
PF3D7_0604100	fimo	nucleotide_motif	523	528	24.7	-	.	Name=PF3D7_0420300-D2_PF3D7_0604100-;Alias=;ID=PF3D7_0420300-D2-8-PF3D7_0604100;pvalue=0.00339;sequence=TATTAC;
PF3D7_0604100	fimo	nucleotide_motif	980	985	24.7	-	.	Name=PF3D7_0420300-D2_PF3D7_0604100-;Alias=;ID=PF3D7_0420300-D2-9-PF3D7_0604100;pvalue=0.00339;sequence=TATTAC;
PF3D7_0604100	fimo	nucleotide_motif	16	21	22.6	+	.	Name=PF3D7_0420300-D2_PF3D7_0604100+;Alias=;ID=PF3D7_0420300-D2-10-PF3D7_0604100;pvalue=0.00551;sequence=TGTTAA;
PF3D7_0604100	fimo	nucleotide_motif	289	294	22.6	+	.	Name=PF3D7_0420300-D2_PF3D7_0604100+;Alias=;ID=PF3D7_0420300-D2-11-PF3D7_0604100;pvalue=0.00551;sequence=TGTTAA;
PF3D7_0604100	fimo	nucleotide_motif	394	399	22.6	+	.	Name=PF3D7_0420300-D2_PF3D7_0604100+;Alias=;ID=PF3D7_0420300-D2-12-PF3D7_0604100;pvalue=0.00551;sequence=TGTTAA;
PF3D7_0604100	fimo	nucleotide_motif	894	899	22.4	-	.	Name=PF3D7_0420300-D2_PF3D7_0604100-;Alias=;ID=PF3D7_0420300-D2-13-PF3D7_0604100;pvalue=0.00572;sequence=TGGTTC;
PF3D7_0604200	fimo	nucleotide_motif	933	938	36.4	+	.	Name=PF3D7_0420300-D2_PF3D7_0604200+;Alias=;ID=PF3D7_0420300-D2-1-PF3D7_0604200;pvalue=0.000229;sequence=TGTTCC;
PF3D7_0604200	fimo	nucleotide_motif	110	115	24.7	+	.	Name=PF3D7_0420300-D2_PF3D7_0604200+;Alias=;ID=PF3D7_0420300-D2-2-PF3D7_0604200;pvalue=0.00339;sequence=TATTAC;
PF3D7_0604200	fimo	nucleotide_motif	446	451	24.7	+	.	Name=PF3D7_0420300-D2_PF3D7_0604200+;Alias=;ID=PF3D7_0420300-D2-3-PF3D7_0604200;pvalue=0.00339;sequence=TGTTAT;
PF3D7_0604200	fimo	nucleotide_motif	586	591	24.6	+	.	Name=PF3D7_0420300-D2_PF3D7_0604200+;Alias=;ID=PF3D7_0420300-D2-4-PF3D7_0604200;pvalue=0.00348;sequence=AGGTAC;
PF3D7_0604200	fimo	nucleotide_motif	188	193	22.6	+	.	Name=PF3D7_0420300-D2_PF3D7_0604200+;Alias=;ID=PF3D7_0420300-D2-5-PF3D7_0604200;pvalue=0.00551;sequence=TTTTAC;
PF3D7_0604200	fimo	nucleotide_motif	240	245	22.6	+	.	Name=PF3D7_0420300-D2_PF3D7_0604200+;Alias=;ID=PF3D7_0420300-D2-6-PF3D7_0604200;pvalue=0.00551;sequence=TGTTAA;
PF3D7_0604200	fimo	nucleotide_motif	409	414	22.6	-	.	Name=PF3D7_0420300-D2_PF3D7_0604200-;Alias=;ID=PF3D7_0420300-D2-7-PF3D7_0604200;pvalue=0.00551;sequence=TTTTAC;
PF3D7_0604200	fimo	nucleotide_motif	455	460	22.6	+	.	Name=PF3D7_0420300-D2_PF3D7_0604200+;Alias=;ID=PF3D7_0420300-D2-8-PF3D7_0604200;pvalue=0.00551;sequence=TGTTAA;
PF3D7_0604200	fimo	nucleotide_motif	477	482	22.6	-	.	Name=PF3D7_0420300-D2_PF3D7_0604200-;Alias=;ID=PF3D7_0420300-D2-9-PF3D7_0604200;pvalue=0.00551;sequence=TTTTAC;
PF3D7_0604200	fimo	nucleotide_motif	731	736	22.6	+	.	Name=PF3D7_0420300-D2_PF3D7_0604200+;Alias=;ID=PF3D7_0420300-D2-10-PF3D7_0604200;pvalue=0.00551;sequence=TTTTAC;
PF3D7_0604200	fimo	nucleotide_motif	466	471	22.5	-	.	Name=PF3D7_0420300-D2_PF3D7_0604200-;Alias=;ID=PF3D7_0420300-D2-11-PF3D7_0604200;pvalue=0.00562;sequence=TGACAC;
PF3D7_0604200	fimo	nucleotide_motif	680	685	22.5	-	.	Name=PF3D7_0420300-D2_PF3D7_0604200-;Alias=;ID=PF3D7_0420300-D2-12-PF3D7_0604200;pvalue=0.00567;sequence=AGCTAC;
PF3D7_0604300	fimo	nucleotide_motif	5	10	36.4	-	.	Name=PF3D7_0420300-D2_PF3D7_0604300-;Alias=;ID=PF3D7_0420300-D2-1-PF3D7_0604300;pvalue=0.000229;sequence=TGGTAC;
PF3D7_0604300	fimo	nucleotide_motif	240	245	34.7	-	.	Name=PF3D7_0420300-D2_PF3D7_0604300-;Alias=;ID=PF3D7_0420300-D2-2-PF3D7_0604300;pvalue=0.000337;sequence=TGGTCC;
PF3D7_0604300	fimo	nucleotide_motif	385	390	32.6	-	.	Name=PF3D7_0420300-D2_PF3D7_0604300-;Alias=;ID=PF3D7_0420300-D2-3-PF3D7_0604300;pvalue=0.000544;sequence=TGGTGC;
PF3D7_0604300	fimo	nucleotide_motif	198	203	29.9	-	.	Name=PF3D7_0420300-D2_PF3D7_0604300-;Alias=;ID=PF3D7_0420300-D2-4-PF3D7_0604300;pvalue=0.00101;sequence=TGATAC;
PF3D7_0604300	fimo	nucleotide_motif	365	370	28.7	-	.	Name=PF3D7_0420300-D2_PF3D7_0604300-;Alias=;ID=PF3D7_0420300-D2-5-PF3D7_0604300;pvalue=0.00135;sequence=TGTTAG;
PF3D7_0604300	fimo	nucleotide_motif	84	89	24.7	-	.	Name=PF3D7_0420300-D2_PF3D7_0604300-;Alias=;ID=PF3D7_0420300-D2-6-PF3D7_0604300;pvalue=0.00339;sequence=TGTTAT;
PF3D7_0604300	fimo	nucleotide_motif	221	226	24.7	+	.	Name=PF3D7_0420300-D2_PF3D7_0604300+;Alias=;ID=PF3D7_0420300-D2-7-PF3D7_0604300;pvalue=0.00339;sequence=TGTTAT;
PF3D7_0604300	fimo	nucleotide_motif	102	107	24.7	+	.	Name=PF3D7_0420300-D2_PF3D7_0604300+;Alias=;ID=PF3D7_0420300-D2-8-PF3D7_0604300;pvalue=0.00339;sequence=CGCTAC;
PF3D7_0604300	fimo	nucleotide_motif	869	874	24.6	-	.	Name=PF3D7_0420300-D2_PF3D7_0604300-;Alias=;ID=PF3D7_0420300-D2-9-PF3D7_0604300;pvalue=0.00348;sequence=AGGTAC;
PF3D7_0604300	fimo	nucleotide_motif	605	610	22.6	-	.	Name=PF3D7_0420300-D2_PF3D7_0604300-;Alias=;ID=PF3D7_0420300-D2-10-PF3D7_0604300;pvalue=0.00551;sequence=TTTTAC;
PF3D7_0604300	fimo	nucleotide_motif	383	388	22.6	+	.	Name=PF3D7_0420300-D2_PF3D7_0604300+;Alias=;ID=PF3D7_0420300-D2-11-PF3D7_0604300;pvalue=0.00551;sequence=GGGCAC;
PF3D7_0604300	fimo	nucleotide_motif	382	387	22.6	-	.	Name=PF3D7_0420300-D2_PF3D7_0604300-;Alias=;ID=PF3D7_0420300-D2-12-PF3D7_0604300;pvalue=0.00552;sequence=TGCCCC;
PF3D7_0604300	fimo	nucleotide_motif	868	873	22.5	+	.	Name=PF3D7_0420300-D2_PF3D7_0604300+;Alias=;ID=PF3D7_0420300-D2-13-PF3D7_0604300;pvalue=0.00557;sequence=TGTACC;
PF3D7_0604400	fimo	nucleotide_motif	635	640	38	-	.	Name=PF3D7_0420300-D2_PF3D7_0604400-;Alias=;ID=PF3D7_0420300-D2-1-PF3D7_0604400;pvalue=0.000157;sequence=TGTTAC;
PF3D7_0604400	fimo	nucleotide_motif	623	628	36.4	-	.	Name=PF3D7_0420300-D2_PF3D7_0604400-;Alias=;ID=PF3D7_0420300-D2-2-PF3D7_0604400;pvalue=0.000229;sequence=TGTTCC;
PF3D7_0604400	fimo	nucleotide_motif	454	459	35.2	-	.	Name=PF3D7_0420300-D2_PF3D7_0604400-;Alias=;ID=PF3D7_0420300-D2-3-PF3D7_0604400;pvalue=0.000302;sequence=TGTTGC;
PF3D7_0604400	fimo	nucleotide_motif	268	273	34.4	-	.	Name=PF3D7_0420300-D2_PF3D7_0604400-;Alias=;ID=PF3D7_0420300-D2-4-PF3D7_0604400;pvalue=0.000361;sequence=TGTGAC;
PF3D7_0604400	fimo	nucleotide_motif	267	272	32.8	+	.	Name=PF3D7_0420300-D2_PF3D7_0604400+;Alias=;ID=PF3D7_0420300-D2-5-PF3D7_0604400;pvalue=0.000522;sequence=GGTCAC;
PF3D7_0604400	fimo	nucleotide_motif	89	94	29.9	-	.	Name=PF3D7_0420300-D2_PF3D7_0604400-;Alias=;ID=PF3D7_0420300-D2-6-PF3D7_0604400;pvalue=0.00101;sequence=TGTTTC;
PF3D7_0604400	fimo	nucleotide_motif	826	831	29.9	+	.	Name=PF3D7_0420300-D2_PF3D7_0604400+;Alias=;ID=PF3D7_0420300-D2-7-PF3D7_0604400;pvalue=0.00101;sequence=TGTTTC;
PF3D7_0604400	fimo	nucleotide_motif	102	107	24.7	-	.	Name=PF3D7_0420300-D2_PF3D7_0604400-;Alias=;ID=PF3D7_0420300-D2-8-PF3D7_0604400;pvalue=0.00339;sequence=TGTTAT;
PF3D7_0604400	fimo	nucleotide_motif	109	114	24.7	+	.	Name=PF3D7_0420300-D2_PF3D7_0604400+;Alias=;ID=PF3D7_0420300-D2-9-PF3D7_0604400;pvalue=0.00339;sequence=TGTTAT;
PF3D7_0604400	fimo	nucleotide_motif	168	173	24.7	-	.	Name=PF3D7_0420300-D2_PF3D7_0604400-;Alias=;ID=PF3D7_0420300-D2-10-PF3D7_0604400;pvalue=0.00339;sequence=TGTTAT;
PF3D7_0604400	fimo	nucleotide_motif	180	185	24.7	-	.	Name=PF3D7_0420300-D2_PF3D7_0604400-;Alias=;ID=PF3D7_0420300-D2-11-PF3D7_0604400;pvalue=0.00339;sequence=TGTTAT;
PF3D7_0604400	fimo	nucleotide_motif	650	655	24.7	-	.	Name=PF3D7_0420300-D2_PF3D7_0604400-;Alias=;ID=PF3D7_0420300-D2-12-PF3D7_0604400;pvalue=0.00339;sequence=TGTTAT;
PF3D7_0604400	fimo	nucleotide_motif	906	911	24.7	+	.	Name=PF3D7_0420300-D2_PF3D7_0604400+;Alias=;ID=PF3D7_0420300-D2-13-PF3D7_0604400;pvalue=0.00339;sequence=TATTAC;
PF3D7_0604400	fimo	nucleotide_motif	552	557	24.7	+	.	Name=PF3D7_0420300-D2_PF3D7_0604400+;Alias=;ID=PF3D7_0420300-D2-14-PF3D7_0604400;pvalue=0.0034;sequence=TGGGAC;
PF3D7_0604400	fimo	nucleotide_motif	78	83	24.6	+	.	Name=PF3D7_0420300-D2_PF3D7_0604400+;Alias=;ID=PF3D7_0420300-D2-15-PF3D7_0604400;pvalue=0.00348;sequence=AGGTAC;
PF3D7_0604400	fimo	nucleotide_motif	293	298	24.6	-	.	Name=PF3D7_0420300-D2_PF3D7_0604400-;Alias=;ID=PF3D7_0420300-D2-16-PF3D7_0604400;pvalue=0.00348;sequence=AGGTAC;
PF3D7_0604400	fimo	nucleotide_motif	331	336	22.6	+	.	Name=PF3D7_0420300-D2_PF3D7_0604400+;Alias=;ID=PF3D7_0420300-D2-17-PF3D7_0604400;pvalue=0.00551;sequence=TGTTAA;
PF3D7_0604400	fimo	nucleotide_motif	575	580	22.6	-	.	Name=PF3D7_0420300-D2_PF3D7_0604400-;Alias=;ID=PF3D7_0420300-D2-18-PF3D7_0604400;pvalue=0.00551;sequence=TTTTAC;
PF3D7_0604400	fimo	nucleotide_motif	805	810	22.6	-	.	Name=PF3D7_0420300-D2_PF3D7_0604400-;Alias=;ID=PF3D7_0420300-D2-19-PF3D7_0604400;pvalue=0.00551;sequence=TTTTAC;
PF3D7_0604400	fimo	nucleotide_motif	79	84	22.5	-	.	Name=PF3D7_0420300-D2_PF3D7_0604400-;Alias=;ID=PF3D7_0420300-D2-20-PF3D7_0604400;pvalue=0.00557;sequence=TGTACC;
PF3D7_0604400	fimo	nucleotide_motif	645	650	22.4	-	.	Name=PF3D7_0420300-D2_PF3D7_0604400-;Alias=;ID=PF3D7_0420300-D2-21-PF3D7_0604400;pvalue=0.00572;sequence=TGGTTC;
PF3D7_0604400	fimo	nucleotide_motif	565	570	22.4	+	.	Name=PF3D7_0420300-D2_PF3D7_0604400+;Alias=;ID=PF3D7_0420300-D2-22-PF3D7_0604400;pvalue=0.00575;sequence=CGTCCC;
PF3D7_0604500	fimo	nucleotide_motif	938	943	34.7	-	.	Name=PF3D7_0420300-D2_PF3D7_0604500-;Alias=;ID=PF3D7_0420300-D2-1-PF3D7_0604500;pvalue=0.000337;sequence=TGGTCC;
PF3D7_0604500	fimo	nucleotide_motif	353	358	29.9	-	.	Name=PF3D7_0420300-D2_PF3D7_0604500-;Alias=;ID=PF3D7_0420300-D2-2-PF3D7_0604500;pvalue=0.00101;sequence=TGTTTC;
PF3D7_0604500	fimo	nucleotide_motif	175	180	24.7	+	.	Name=PF3D7_0420300-D2_PF3D7_0604500+;Alias=;ID=PF3D7_0420300-D2-3-PF3D7_0604500;pvalue=0.00339;sequence=TGTTAT;
PF3D7_0604500	fimo	nucleotide_motif	430	435	24.7	+	.	Name=PF3D7_0420300-D2_PF3D7_0604500+;Alias=;ID=PF3D7_0420300-D2-4-PF3D7_0604500;pvalue=0.00339;sequence=TGTTAT;
PF3D7_0604500	fimo	nucleotide_motif	667	672	24.7	+	.	Name=PF3D7_0420300-D2_PF3D7_0604500+;Alias=;ID=PF3D7_0420300-D2-5-PF3D7_0604500;pvalue=0.00339;sequence=TATTAC;
PF3D7_0604500	fimo	nucleotide_motif	78	83	22.6	+	.	Name=PF3D7_0420300-D2_PF3D7_0604500+;Alias=;ID=PF3D7_0420300-D2-6-PF3D7_0604500;pvalue=0.00551;sequence=TTTTAC;
PF3D7_0604500	fimo	nucleotide_motif	991	996	22.6	+	.	Name=PF3D7_0420300-D2_PF3D7_0604500+;Alias=;ID=PF3D7_0420300-D2-7-PF3D7_0604500;pvalue=0.00551;sequence=TGTTAA;
PF3D7_0604600	fimo	nucleotide_motif	65	70	38	-	.	Name=PF3D7_0420300-D2_PF3D7_0604600-;Alias=;ID=PF3D7_0420300-D2-1-PF3D7_0604600;pvalue=0.000157;sequence=TGTTAC;
PF3D7_0604600	fimo	nucleotide_motif	511	516	38	-	.	Name=PF3D7_0420300-D2_PF3D7_0604600-;Alias=;ID=PF3D7_0420300-D2-2-PF3D7_0604600;pvalue=0.000157;sequence=TGTTAC;
PF3D7_0604600	fimo	nucleotide_motif	979	984	38	-	.	Name=PF3D7_0420300-D2_PF3D7_0604600-;Alias=;ID=PF3D7_0420300-D2-3-PF3D7_0604600;pvalue=0.000157;sequence=TGTTAC;
PF3D7_0604600	fimo	nucleotide_motif	64	69	31.5	+	.	Name=PF3D7_0420300-D2_PF3D7_0604600+;Alias=;ID=PF3D7_0420300-D2-4-PF3D7_0604600;pvalue=0.000701;sequence=TGTAAC;
PF3D7_0604600	fimo	nucleotide_motif	510	515	31.5	+	.	Name=PF3D7_0420300-D2_PF3D7_0604600+;Alias=;ID=PF3D7_0420300-D2-5-PF3D7_0604600;pvalue=0.000701;sequence=TGTAAC;
PF3D7_0604600	fimo	nucleotide_motif	523	528	24.7	+	.	Name=PF3D7_0420300-D2_PF3D7_0604600+;Alias=;ID=PF3D7_0420300-D2-6-PF3D7_0604600;pvalue=0.00339;sequence=TGTTAT;
PF3D7_0604600	fimo	nucleotide_motif	634	639	24.7	-	.	Name=PF3D7_0420300-D2_PF3D7_0604600-;Alias=;ID=PF3D7_0420300-D2-7-PF3D7_0604600;pvalue=0.00339;sequence=TGTTAT;
PF3D7_0604600	fimo	nucleotide_motif	778	783	24.7	+	.	Name=PF3D7_0420300-D2_PF3D7_0604600+;Alias=;ID=PF3D7_0420300-D2-8-PF3D7_0604600;pvalue=0.00339;sequence=TATTAC;
PF3D7_0604600	fimo	nucleotide_motif	888	893	24.7	-	.	Name=PF3D7_0420300-D2_PF3D7_0604600-;Alias=;ID=PF3D7_0420300-D2-9-PF3D7_0604600;pvalue=0.00339;sequence=TATTAC;
PF3D7_0604600	fimo	nucleotide_motif	391	396	22.6	-	.	Name=PF3D7_0420300-D2_PF3D7_0604600-;Alias=;ID=PF3D7_0420300-D2-10-PF3D7_0604600;pvalue=0.00551;sequence=TTTTAC;
PF3D7_0604600	fimo	nucleotide_motif	544	549	22.6	-	.	Name=PF3D7_0420300-D2_PF3D7_0604600-;Alias=;ID=PF3D7_0420300-D2-11-PF3D7_0604600;pvalue=0.00551;sequence=TGTTAA;
PF3D7_0604600	fimo	nucleotide_motif	603	608	22.6	+	.	Name=PF3D7_0420300-D2_PF3D7_0604600+;Alias=;ID=PF3D7_0420300-D2-12-PF3D7_0604600;pvalue=0.00551;sequence=TGTTAA;
PF3D7_0604600	fimo	nucleotide_motif	978	983	22.4	+	.	Name=PF3D7_0420300-D2_PF3D7_0604600+;Alias=;ID=PF3D7_0420300-D2-13-PF3D7_0604600;pvalue=0.00575;sequence=GGTAAC;
PF3D7_0604700	fimo	nucleotide_motif	254	259	38	+	.	Name=PF3D7_0420300-D2_PF3D7_0604700+;Alias=;ID=PF3D7_0420300-D2-1-PF3D7_0604700;pvalue=0.000157;sequence=TGTTAC;
PF3D7_0604700	fimo	nucleotide_motif	944	949	37.4	+	.	Name=PF3D7_0420300-D2_PF3D7_0604700+;Alias=;ID=PF3D7_0420300-D2-2-PF3D7_0604700;pvalue=0.000181;sequence=TGTCAC;
PF3D7_0604700	fimo	nucleotide_motif	982	987	32.9	-	.	Name=PF3D7_0420300-D2_PF3D7_0604700-;Alias=;ID=PF3D7_0420300-D2-3-PF3D7_0604700;pvalue=0.000518;sequence=AGTTAC;
PF3D7_0604700	fimo	nucleotide_motif	92	97	32.8	-	.	Name=PF3D7_0420300-D2_PF3D7_0604700-;Alias=;ID=PF3D7_0420300-D2-4-PF3D7_0604700;pvalue=0.000529;sequence=GGTTCC;
PF3D7_0604700	fimo	nucleotide_motif	255	260	31.5	-	.	Name=PF3D7_0420300-D2_PF3D7_0604700-;Alias=;ID=PF3D7_0420300-D2-5-PF3D7_0604700;pvalue=0.000701;sequence=TGTAAC;
PF3D7_0604700	fimo	nucleotide_motif	981	986	31.5	+	.	Name=PF3D7_0420300-D2_PF3D7_0604700+;Alias=;ID=PF3D7_0420300-D2-6-PF3D7_0604700;pvalue=0.000701;sequence=TGTAAC;
PF3D7_0604700	fimo	nucleotide_motif	301	306	29.9	-	.	Name=PF3D7_0420300-D2_PF3D7_0604700-;Alias=;ID=PF3D7_0420300-D2-7-PF3D7_0604700;pvalue=0.00103;sequence=CGTCAC;
PF3D7_0604700	fimo	nucleotide_motif	118	123	24.7	+	.	Name=PF3D7_0420300-D2_PF3D7_0604700+;Alias=;ID=PF3D7_0420300-D2-8-PF3D7_0604700;pvalue=0.00339;sequence=TATTAC;
PF3D7_0604700	fimo	nucleotide_motif	204	209	24.7	+	.	Name=PF3D7_0420300-D2_PF3D7_0604700+;Alias=;ID=PF3D7_0420300-D2-9-PF3D7_0604700;pvalue=0.00339;sequence=TGTTAT;
PF3D7_0604700	fimo	nucleotide_motif	506	511	24.7	-	.	Name=PF3D7_0420300-D2_PF3D7_0604700-;Alias=;ID=PF3D7_0420300-D2-10-PF3D7_0604700;pvalue=0.00339;sequence=TATTAC;
PF3D7_0604700	fimo	nucleotide_motif	594	599	24.7	+	.	Name=PF3D7_0420300-D2_PF3D7_0604700+;Alias=;ID=PF3D7_0420300-D2-11-PF3D7_0604700;pvalue=0.00339;sequence=TATTAC;
PF3D7_0604700	fimo	nucleotide_motif	812	817	24.7	+	.	Name=PF3D7_0420300-D2_PF3D7_0604700+;Alias=;ID=PF3D7_0420300-D2-12-PF3D7_0604700;pvalue=0.00339;sequence=TGTTAT;
PF3D7_0604700	fimo	nucleotide_motif	681	686	24.6	+	.	Name=PF3D7_0420300-D2_PF3D7_0604700+;Alias=;ID=PF3D7_0420300-D2-13-PF3D7_0604700;pvalue=0.00348;sequence=AGGTAC;
PF3D7_0604700	fimo	nucleotide_motif	6	11	22.6	-	.	Name=PF3D7_0420300-D2_PF3D7_0604700-;Alias=;ID=PF3D7_0420300-D2-14-PF3D7_0604700;pvalue=0.00551;sequence=TTTTAC;
PF3D7_0604700	fimo	nucleotide_motif	141	146	22.6	-	.	Name=PF3D7_0420300-D2_PF3D7_0604700-;Alias=;ID=PF3D7_0420300-D2-15-PF3D7_0604700;pvalue=0.00551;sequence=TGTTAA;
PF3D7_0604700	fimo	nucleotide_motif	764	769	22.6	+	.	Name=PF3D7_0420300-D2_PF3D7_0604700+;Alias=;ID=PF3D7_0420300-D2-16-PF3D7_0604700;pvalue=0.00551;sequence=TGTTAA;
PF3D7_0604700	fimo	nucleotide_motif	798	803	22.6	+	.	Name=PF3D7_0420300-D2_PF3D7_0604700+;Alias=;ID=PF3D7_0420300-D2-17-PF3D7_0604700;pvalue=0.00551;sequence=TTTTAC;
PF3D7_0604700	fimo	nucleotide_motif	682	687	22.5	-	.	Name=PF3D7_0420300-D2_PF3D7_0604700-;Alias=;ID=PF3D7_0420300-D2-18-PF3D7_0604700;pvalue=0.00557;sequence=TGTACC;
PF3D7_0604800	fimo	nucleotide_motif	159	164	36.4	+	.	Name=PF3D7_0420300-D2_PF3D7_0604800+;Alias=;ID=PF3D7_0420300-D2-1-PF3D7_0604800;pvalue=0.000229;sequence=TGTTCC;
PF3D7_0604800	fimo	nucleotide_motif	938	943	32.8	-	.	Name=PF3D7_0420300-D2_PF3D7_0604800-;Alias=;ID=PF3D7_0420300-D2-2-PF3D7_0604800;pvalue=0.000529;sequence=GGGTAC;
PF3D7_0604800	fimo	nucleotide_motif	693	698	29.9	+	.	Name=PF3D7_0420300-D2_PF3D7_0604800+;Alias=;ID=PF3D7_0420300-D2-3-PF3D7_0604800;pvalue=0.00101;sequence=TGATAC;
PF3D7_0604800	fimo	nucleotide_motif	768	773	28.7	+	.	Name=PF3D7_0420300-D2_PF3D7_0604800+;Alias=;ID=PF3D7_0420300-D2-4-PF3D7_0604800;pvalue=0.00135;sequence=TCTTAC;
PF3D7_0604800	fimo	nucleotide_motif	134	139	24.7	-	.	Name=PF3D7_0420300-D2_PF3D7_0604800-;Alias=;ID=PF3D7_0420300-D2-5-PF3D7_0604800;pvalue=0.00339;sequence=TATTAC;
PF3D7_0604800	fimo	nucleotide_motif	118	123	22.6	-	.	Name=PF3D7_0420300-D2_PF3D7_0604800-;Alias=;ID=PF3D7_0420300-D2-6-PF3D7_0604800;pvalue=0.00551;sequence=TGTTAA;
PF3D7_0604800	fimo	nucleotide_motif	160	165	22.5	-	.	Name=PF3D7_0420300-D2_PF3D7_0604800-;Alias=;ID=PF3D7_0420300-D2-7-PF3D7_0604800;pvalue=0.00557;sequence=TGGAAC;
PF3D7_0604800	fimo	nucleotide_motif	838	843	22.5	-	.	Name=PF3D7_0420300-D2_PF3D7_0604800-;Alias=;ID=PF3D7_0420300-D2-8-PF3D7_0604800;pvalue=0.00562;sequence=TGACAC;
PF3D7_0604900	fimo	nucleotide_motif	265	270	37.4	+	.	Name=PF3D7_0420300-D2_PF3D7_0604900+;Alias=;ID=PF3D7_0420300-D2-1-PF3D7_0604900;pvalue=0.000181;sequence=TGTCAC;
PF3D7_0604900	fimo	nucleotide_motif	723	728	36.4	+	.	Name=PF3D7_0420300-D2_PF3D7_0604900+;Alias=;ID=PF3D7_0420300-D2-2-PF3D7_0604900;pvalue=0.000229;sequence=TGGTAC;
PF3D7_0604900	fimo	nucleotide_motif	266	271	34.4	-	.	Name=PF3D7_0420300-D2_PF3D7_0604900-;Alias=;ID=PF3D7_0420300-D2-3-PF3D7_0604900;pvalue=0.000361;sequence=TGTGAC;
PF3D7_0604900	fimo	nucleotide_motif	399	404	29.9	+	.	Name=PF3D7_0420300-D2_PF3D7_0604900+;Alias=;ID=PF3D7_0420300-D2-4-PF3D7_0604900;pvalue=0.00101;sequence=TGTTTC;
PF3D7_0604900	fimo	nucleotide_motif	485	490	29.9	+	.	Name=PF3D7_0420300-D2_PF3D7_0604900+;Alias=;ID=PF3D7_0420300-D2-5-PF3D7_0604900;pvalue=0.00101;sequence=TGTTTC;
PF3D7_0604900	fimo	nucleotide_motif	122	127	29.9	+	.	Name=PF3D7_0420300-D2_PF3D7_0604900+;Alias=;ID=PF3D7_0420300-D2-6-PF3D7_0604900;pvalue=0.00102;sequence=GGCTAC;
PF3D7_0604900	fimo	nucleotide_motif	63	68	24.7	-	.	Name=PF3D7_0420300-D2_PF3D7_0604900-;Alias=;ID=PF3D7_0420300-D2-7-PF3D7_0604900;pvalue=0.00339;sequence=TGTTAT;
PF3D7_0604900	fimo	nucleotide_motif	229	234	24.7	+	.	Name=PF3D7_0420300-D2_PF3D7_0604900+;Alias=;ID=PF3D7_0420300-D2-8-PF3D7_0604900;pvalue=0.00339;sequence=TATTAC;
PF3D7_0604900	fimo	nucleotide_motif	575	580	24.7	-	.	Name=PF3D7_0420300-D2_PF3D7_0604900-;Alias=;ID=PF3D7_0420300-D2-9-PF3D7_0604900;pvalue=0.00339;sequence=TGTTAT;
PF3D7_0604900	fimo	nucleotide_motif	673	678	24.7	+	.	Name=PF3D7_0420300-D2_PF3D7_0604900+;Alias=;ID=PF3D7_0420300-D2-10-PF3D7_0604900;pvalue=0.00339;sequence=TGTTAT;
PF3D7_0604900	fimo	nucleotide_motif	957	962	24.7	-	.	Name=PF3D7_0420300-D2_PF3D7_0604900-;Alias=;ID=PF3D7_0420300-D2-11-PF3D7_0604900;pvalue=0.00339;sequence=TGTTAT;
PF3D7_0604900	fimo	nucleotide_motif	68	73	24.6	+	.	Name=PF3D7_0420300-D2_PF3D7_0604900+;Alias=;ID=PF3D7_0420300-D2-12-PF3D7_0604900;pvalue=0.00348;sequence=AGTTCC;
PF3D7_0604900	fimo	nucleotide_motif	944	949	24.6	-	.	Name=PF3D7_0420300-D2_PF3D7_0604900-;Alias=;ID=PF3D7_0420300-D2-13-PF3D7_0604900;pvalue=0.00348;sequence=AGGTAC;
PF3D7_0604900	fimo	nucleotide_motif	245	250	22.6	+	.	Name=PF3D7_0420300-D2_PF3D7_0604900+;Alias=;ID=PF3D7_0420300-D2-14-PF3D7_0604900;pvalue=0.00551;sequence=TTTTAC;
PF3D7_0604900	fimo	nucleotide_motif	786	791	22.6	+	.	Name=PF3D7_0420300-D2_PF3D7_0604900+;Alias=;ID=PF3D7_0420300-D2-15-PF3D7_0604900;pvalue=0.00551;sequence=TGTTAA;
PF3D7_0604900	fimo	nucleotide_motif	724	729	22.5	-	.	Name=PF3D7_0420300-D2_PF3D7_0604900-;Alias=;ID=PF3D7_0420300-D2-16-PF3D7_0604900;pvalue=0.00557;sequence=TGTACC;
PF3D7_0604900	fimo	nucleotide_motif	943	948	22.5	+	.	Name=PF3D7_0420300-D2_PF3D7_0604900+;Alias=;ID=PF3D7_0420300-D2-17-PF3D7_0604900;pvalue=0.00557;sequence=TGTACC;
PF3D7_0604900	fimo	nucleotide_motif	802	807	22.5	+	.	Name=PF3D7_0420300-D2_PF3D7_0604900+;Alias=;ID=PF3D7_0420300-D2-18-PF3D7_0604900;pvalue=0.00567;sequence=AGTTGC;
PF3D7_0605000	fimo	nucleotide_motif	748	753	36.4	-	.	Name=PF3D7_0420300-D2_PF3D7_0605000-;Alias=;ID=PF3D7_0420300-D2-1-PF3D7_0605000;pvalue=0.000229;sequence=TGGTAC;
PF3D7_0605000	fimo	nucleotide_motif	184	189	36	-	.	Name=PF3D7_0420300-D2_PF3D7_0605000-;Alias=;ID=PF3D7_0420300-D2-2-PF3D7_0605000;pvalue=0.000253;sequence=GGTTAC;
PF3D7_0605000	fimo	nucleotide_motif	50	55	29.9	-	.	Name=PF3D7_0420300-D2_PF3D7_0605000-;Alias=;ID=PF3D7_0420300-D2-3-PF3D7_0605000;pvalue=0.00101;sequence=TGTTTC;
PF3D7_0605000	fimo	nucleotide_motif	346	351	29.9	+	.	Name=PF3D7_0420300-D2_PF3D7_0605000+;Alias=;ID=PF3D7_0420300-D2-4-PF3D7_0605000;pvalue=0.00101;sequence=TGATAC;
PF3D7_0605000	fimo	nucleotide_motif	986	991	29.9	-	.	Name=PF3D7_0420300-D2_PF3D7_0605000-;Alias=;ID=PF3D7_0420300-D2-5-PF3D7_0605000;pvalue=0.00101;sequence=TGTTTC;
PF3D7_0605000	fimo	nucleotide_motif	27	32	24.7	-	.	Name=PF3D7_0420300-D2_PF3D7_0605000-;Alias=;ID=PF3D7_0420300-D2-6-PF3D7_0605000;pvalue=0.00339;sequence=TATTAC;
PF3D7_0605000	fimo	nucleotide_motif	375	380	24.7	-	.	Name=PF3D7_0420300-D2_PF3D7_0605000-;Alias=;ID=PF3D7_0420300-D2-7-PF3D7_0605000;pvalue=0.00339;sequence=TATTAC;
PF3D7_0605000	fimo	nucleotide_motif	422	427	24.7	+	.	Name=PF3D7_0420300-D2_PF3D7_0605000+;Alias=;ID=PF3D7_0420300-D2-8-PF3D7_0605000;pvalue=0.00339;sequence=TATTAC;
PF3D7_0605000	fimo	nucleotide_motif	514	519	24.7	+	.	Name=PF3D7_0420300-D2_PF3D7_0605000+;Alias=;ID=PF3D7_0420300-D2-9-PF3D7_0605000;pvalue=0.00339;sequence=TGTTAT;
PF3D7_0605000	fimo	nucleotide_motif	798	803	24.7	-	.	Name=PF3D7_0420300-D2_PF3D7_0605000-;Alias=;ID=PF3D7_0420300-D2-10-PF3D7_0605000;pvalue=0.00339;sequence=TGTTAT;
PF3D7_0605000	fimo	nucleotide_motif	896	901	24.7	+	.	Name=PF3D7_0420300-D2_PF3D7_0605000+;Alias=;ID=PF3D7_0420300-D2-11-PF3D7_0605000;pvalue=0.00339;sequence=TGTTAT;
PF3D7_0605000	fimo	nucleotide_motif	527	532	24.6	+	.	Name=PF3D7_0420300-D2_PF3D7_0605000+;Alias=;ID=PF3D7_0420300-D2-12-PF3D7_0605000;pvalue=0.00348;sequence=AGGTAC;
PF3D7_0605000	fimo	nucleotide_motif	444	449	22.6	-	.	Name=PF3D7_0420300-D2_PF3D7_0605000-;Alias=;ID=PF3D7_0420300-D2-13-PF3D7_0605000;pvalue=0.00551;sequence=TGTTAA;
PF3D7_0605000	fimo	nucleotide_motif	685	690	22.6	-	.	Name=PF3D7_0420300-D2_PF3D7_0605000-;Alias=;ID=PF3D7_0420300-D2-14-PF3D7_0605000;pvalue=0.00551;sequence=TGTTAA;
PF3D7_0605000	fimo	nucleotide_motif	528	533	22.5	-	.	Name=PF3D7_0420300-D2_PF3D7_0605000-;Alias=;ID=PF3D7_0420300-D2-15-PF3D7_0605000;pvalue=0.00557;sequence=TGTACC;
PF3D7_0605000	fimo	nucleotide_motif	747	752	22.5	+	.	Name=PF3D7_0420300-D2_PF3D7_0605000+;Alias=;ID=PF3D7_0420300-D2-16-PF3D7_0605000;pvalue=0.00557;sequence=TGTACC;
PF3D7_0605000	fimo	nucleotide_motif	669	674	22.5	-	.	Name=PF3D7_0420300-D2_PF3D7_0605000-;Alias=;ID=PF3D7_0420300-D2-17-PF3D7_0605000;pvalue=0.00567;sequence=AGTTGC;
PF3D7_0605100	fimo	nucleotide_motif	275	280	32.9	+	.	Name=PF3D7_0420300-D2_PF3D7_0605100+;Alias=;ID=PF3D7_0420300-D2-1-PF3D7_0605100;pvalue=0.000518;sequence=AGTTAC;
PF3D7_0605100	fimo	nucleotide_motif	762	767	28.7	+	.	Name=PF3D7_0420300-D2_PF3D7_0605100+;Alias=;ID=PF3D7_0420300-D2-2-PF3D7_0605100;pvalue=0.00135;sequence=TGTTAG;
PF3D7_0605100	fimo	nucleotide_motif	327	332	24.7	+	.	Name=PF3D7_0420300-D2_PF3D7_0605100+;Alias=;ID=PF3D7_0420300-D2-3-PF3D7_0605100;pvalue=0.00339;sequence=TATTAC;
PF3D7_0605100	fimo	nucleotide_motif	455	460	24.7	+	.	Name=PF3D7_0420300-D2_PF3D7_0605100+;Alias=;ID=PF3D7_0420300-D2-4-PF3D7_0605100;pvalue=0.00339;sequence=TATTAC;
PF3D7_0605100	fimo	nucleotide_motif	480	485	24.7	+	.	Name=PF3D7_0420300-D2_PF3D7_0605100+;Alias=;ID=PF3D7_0420300-D2-5-PF3D7_0605100;pvalue=0.00339;sequence=TGTTAT;
PF3D7_0605100	fimo	nucleotide_motif	844	849	24.7	-	.	Name=PF3D7_0420300-D2_PF3D7_0605100-;Alias=;ID=PF3D7_0420300-D2-6-PF3D7_0605100;pvalue=0.00339;sequence=TATTAC;
PF3D7_0605100	fimo	nucleotide_motif	429	434	24.7	-	.	Name=PF3D7_0420300-D2_PF3D7_0605100-;Alias=;ID=PF3D7_0420300-D2-7-PF3D7_0605100;pvalue=0.00339;sequence=CGTTGC;
PF3D7_0605100	fimo	nucleotide_motif	791	796	22.6	-	.	Name=PF3D7_0420300-D2_PF3D7_0605100-;Alias=;ID=PF3D7_0420300-D2-8-PF3D7_0605100;pvalue=0.00551;sequence=TTTTAC;
PF3D7_0605200	fimo	nucleotide_motif	153	158	38	+	.	Name=PF3D7_0420300-D2_PF3D7_0605200+;Alias=;ID=PF3D7_0420300-D2-1-PF3D7_0605200;pvalue=0.000157;sequence=TGTTAC;
PF3D7_0605200	fimo	nucleotide_motif	301	306	32.9	+	.	Name=PF3D7_0420300-D2_PF3D7_0605200+;Alias=;ID=PF3D7_0420300-D2-2-PF3D7_0605200;pvalue=0.000518;sequence=AGTTAC;
PF3D7_0605200	fimo	nucleotide_motif	484	489	29.9	+	.	Name=PF3D7_0420300-D2_PF3D7_0605200+;Alias=;ID=PF3D7_0420300-D2-3-PF3D7_0605200;pvalue=0.00101;sequence=TGATAC;
PF3D7_0605200	fimo	nucleotide_motif	722	727	29.9	-	.	Name=PF3D7_0420300-D2_PF3D7_0605200-;Alias=;ID=PF3D7_0420300-D2-4-PF3D7_0605200;pvalue=0.00101;sequence=TGTTTC;
PF3D7_0605200	fimo	nucleotide_motif	54	59	29.9	+	.	Name=PF3D7_0420300-D2_PF3D7_0605200+;Alias=;ID=PF3D7_0420300-D2-5-PF3D7_0605200;pvalue=0.00102;sequence=GGCTAC;
PF3D7_0605200	fimo	nucleotide_motif	295	300	24.7	-	.	Name=PF3D7_0420300-D2_PF3D7_0605200-;Alias=;ID=PF3D7_0420300-D2-6-PF3D7_0605200;pvalue=0.00339;sequence=TGTTAT;
PF3D7_0605200	fimo	nucleotide_motif	492	497	24.7	-	.	Name=PF3D7_0420300-D2_PF3D7_0605200-;Alias=;ID=PF3D7_0420300-D2-7-PF3D7_0605200;pvalue=0.00339;sequence=TGTTAT;
PF3D7_0605200	fimo	nucleotide_motif	754	759	24.7	-	.	Name=PF3D7_0420300-D2_PF3D7_0605200-;Alias=;ID=PF3D7_0420300-D2-8-PF3D7_0605200;pvalue=0.00339;sequence=TGTTAT;
PF3D7_0605200	fimo	nucleotide_motif	24	29	24.7	-	.	Name=PF3D7_0420300-D2_PF3D7_0605200-;Alias=;ID=PF3D7_0420300-D2-9-PF3D7_0605200;pvalue=0.0034;sequence=TGGCCC;
PF3D7_0605200	fimo	nucleotide_motif	92	97	22.6	-	.	Name=PF3D7_0420300-D2_PF3D7_0605200-;Alias=;ID=PF3D7_0420300-D2-10-PF3D7_0605200;pvalue=0.00551;sequence=TTTTAC;
PF3D7_0605200	fimo	nucleotide_motif	268	273	22.6	+	.	Name=PF3D7_0420300-D2_PF3D7_0605200+;Alias=;ID=PF3D7_0420300-D2-11-PF3D7_0605200;pvalue=0.00551;sequence=TGTTAA;
PF3D7_0605200	fimo	nucleotide_motif	327	332	22.6	-	.	Name=PF3D7_0420300-D2_PF3D7_0605200-;Alias=;ID=PF3D7_0420300-D2-12-PF3D7_0605200;pvalue=0.00551;sequence=TGTTAA;
PF3D7_0605200	fimo	nucleotide_motif	840	845	22.6	-	.	Name=PF3D7_0420300-D2_PF3D7_0605200-;Alias=;ID=PF3D7_0420300-D2-13-PF3D7_0605200;pvalue=0.00551;sequence=TTTTAC;
PF3D7_0605200	fimo	nucleotide_motif	30	35	22.5	+	.	Name=PF3D7_0420300-D2_PF3D7_0605200+;Alias=;ID=PF3D7_0420300-D2-14-PF3D7_0605200;pvalue=0.00562;sequence=TGTCTC;
PF3D7_0605200	fimo	nucleotide_motif	41	46	22.4	-	.	Name=PF3D7_0420300-D2_PF3D7_0605200-;Alias=;ID=PF3D7_0420300-D2-15-PF3D7_0605200;pvalue=0.00572;sequence=GGCCAC;
PF3D7_0605300	fimo	nucleotide_motif	918	923	38	-	.	Name=PF3D7_0420300-D2_PF3D7_0605300-;Alias=;ID=PF3D7_0420300-D2-1-PF3D7_0605300;pvalue=0.000157;sequence=TGTTAC;
PF3D7_0605300	fimo	nucleotide_motif	770	775	32.9	-	.	Name=PF3D7_0420300-D2_PF3D7_0605300-;Alias=;ID=PF3D7_0420300-D2-2-PF3D7_0605300;pvalue=0.000518;sequence=AGTTAC;
PF3D7_0605300	fimo	nucleotide_motif	349	354	29.9	+	.	Name=PF3D7_0420300-D2_PF3D7_0605300+;Alias=;ID=PF3D7_0420300-D2-3-PF3D7_0605300;pvalue=0.00101;sequence=TGTTTC;
PF3D7_0605300	fimo	nucleotide_motif	587	592	29.9	-	.	Name=PF3D7_0420300-D2_PF3D7_0605300-;Alias=;ID=PF3D7_0420300-D2-4-PF3D7_0605300;pvalue=0.00101;sequence=TGATAC;
PF3D7_0605300	fimo	nucleotide_motif	317	322	24.7	+	.	Name=PF3D7_0420300-D2_PF3D7_0605300+;Alias=;ID=PF3D7_0420300-D2-5-PF3D7_0605300;pvalue=0.00339;sequence=TGTTAT;
PF3D7_0605300	fimo	nucleotide_motif	579	584	24.7	+	.	Name=PF3D7_0420300-D2_PF3D7_0605300+;Alias=;ID=PF3D7_0420300-D2-6-PF3D7_0605300;pvalue=0.00339;sequence=TGTTAT;
PF3D7_0605300	fimo	nucleotide_motif	776	781	24.7	+	.	Name=PF3D7_0420300-D2_PF3D7_0605300+;Alias=;ID=PF3D7_0420300-D2-7-PF3D7_0605300;pvalue=0.00339;sequence=TGTTAT;
PF3D7_0605300	fimo	nucleotide_motif	231	236	22.6	+	.	Name=PF3D7_0420300-D2_PF3D7_0605300+;Alias=;ID=PF3D7_0420300-D2-8-PF3D7_0605300;pvalue=0.00551;sequence=TTTTAC;
PF3D7_0605300	fimo	nucleotide_motif	744	749	22.6	+	.	Name=PF3D7_0420300-D2_PF3D7_0605300+;Alias=;ID=PF3D7_0420300-D2-9-PF3D7_0605300;pvalue=0.00551;sequence=TGTTAA;
PF3D7_0605300	fimo	nucleotide_motif	803	808	22.6	-	.	Name=PF3D7_0420300-D2_PF3D7_0605300-;Alias=;ID=PF3D7_0420300-D2-10-PF3D7_0605300;pvalue=0.00551;sequence=TGTTAA;
PF3D7_0605300	fimo	nucleotide_motif	979	984	22.6	+	.	Name=PF3D7_0420300-D2_PF3D7_0605300+;Alias=;ID=PF3D7_0420300-D2-11-PF3D7_0605300;pvalue=0.00551;sequence=TTTTAC;
PF3D7_0605300	fimo	nucleotide_motif	69	74	22.4	-	.	Name=PF3D7_0420300-D2_PF3D7_0605300-;Alias=;ID=PF3D7_0420300-D2-12-PF3D7_0605300;pvalue=0.00572;sequence=TGATCC;
PF3D7_0605400	fimo	nucleotide_motif	708	713	29.9	+	.	Name=PF3D7_0420300-D2_PF3D7_0605400+;Alias=;ID=PF3D7_0420300-D2-1-PF3D7_0605400;pvalue=0.00103;sequence=CGGTAC;
PF3D7_0605400	fimo	nucleotide_motif	801	806	24.7	-	.	Name=PF3D7_0420300-D2_PF3D7_0605400-;Alias=;ID=PF3D7_0420300-D2-2-PF3D7_0605400;pvalue=0.00339;sequence=TGTTAT;
PF3D7_0605400	fimo	nucleotide_motif	814	819	24.7	+	.	Name=PF3D7_0420300-D2_PF3D7_0605400+;Alias=;ID=PF3D7_0420300-D2-3-PF3D7_0605400;pvalue=0.00339;sequence=TGTTAT;
PF3D7_0605400	fimo	nucleotide_motif	710	715	24.6	-	.	Name=PF3D7_0420300-D2_PF3D7_0605400-;Alias=;ID=PF3D7_0420300-D2-4-PF3D7_0605400;pvalue=0.00348;sequence=AGGTAC;
PF3D7_0605400	fimo	nucleotide_motif	30	35	22.6	-	.	Name=PF3D7_0420300-D2_PF3D7_0605400-;Alias=;ID=PF3D7_0420300-D2-5-PF3D7_0605400;pvalue=0.00551;sequence=TGTTAA;
PF3D7_0605400	fimo	nucleotide_motif	291	296	22.6	-	.	Name=PF3D7_0420300-D2_PF3D7_0605400-;Alias=;ID=PF3D7_0420300-D2-6-PF3D7_0605400;pvalue=0.00551;sequence=TGTTAA;
PF3D7_0605400	fimo	nucleotide_motif	408	413	22.6	-	.	Name=PF3D7_0420300-D2_PF3D7_0605400-;Alias=;ID=PF3D7_0420300-D2-7-PF3D7_0605400;pvalue=0.00551;sequence=TTTTAC;
PF3D7_0605400	fimo	nucleotide_motif	188	193	22.5	+	.	Name=PF3D7_0420300-D2_PF3D7_0605400+;Alias=;ID=PF3D7_0420300-D2-8-PF3D7_0605400;pvalue=0.00567;sequence=AGCTAC;
PF3D7_0605500	fimo	nucleotide_motif	150	155	36.4	-	.	Name=PF3D7_0420300-D2_PF3D7_0605500-;Alias=;ID=PF3D7_0420300-D2-1-PF3D7_0605500;pvalue=0.000229;sequence=TGTTCC;
PF3D7_0605500	fimo	nucleotide_motif	229	234	34.9	+	.	Name=PF3D7_0420300-D2_PF3D7_0605500+;Alias=;ID=PF3D7_0420300-D2-2-PF3D7_0605500;pvalue=0.000326;sequence=CGTTAC;
PF3D7_0605500	fimo	nucleotide_motif	350	355	34.8	+	.	Name=PF3D7_0420300-D2_PF3D7_0605500+;Alias=;ID=PF3D7_0420300-D2-3-PF3D7_0605500;pvalue=0.000333;sequence=TGTCCC;
PF3D7_0605500	fimo	nucleotide_motif	230	235	31.5	-	.	Name=PF3D7_0420300-D2_PF3D7_0605500-;Alias=;ID=PF3D7_0420300-D2-4-PF3D7_0605500;pvalue=0.000701;sequence=TGTAAC;
PF3D7_0605500	fimo	nucleotide_motif	834	839	29.9	-	.	Name=PF3D7_0420300-D2_PF3D7_0605500-;Alias=;ID=PF3D7_0420300-D2-5-PF3D7_0605500;pvalue=0.00101;sequence=TGTTTC;
PF3D7_0605500	fimo	nucleotide_motif	239	244	28.7	-	.	Name=PF3D7_0420300-D2_PF3D7_0605500-;Alias=;ID=PF3D7_0420300-D2-6-PF3D7_0605500;pvalue=0.00135;sequence=TCTTAC;
PF3D7_0605500	fimo	nucleotide_motif	545	550	24.7	+	.	Name=PF3D7_0420300-D2_PF3D7_0605500+;Alias=;ID=PF3D7_0420300-D2-7-PF3D7_0605500;pvalue=0.00339;sequence=TGTTAT;
PF3D7_0605500	fimo	nucleotide_motif	871	876	24.7	+	.	Name=PF3D7_0420300-D2_PF3D7_0605500+;Alias=;ID=PF3D7_0420300-D2-8-PF3D7_0605500;pvalue=0.00339;sequence=TATTAC;
PF3D7_0605500	fimo	nucleotide_motif	351	356	24.7	-	.	Name=PF3D7_0420300-D2_PF3D7_0605500-;Alias=;ID=PF3D7_0420300-D2-9-PF3D7_0605500;pvalue=0.0034;sequence=TGGGAC;
PF3D7_0605500	fimo	nucleotide_motif	167	172	22.6	-	.	Name=PF3D7_0420300-D2_PF3D7_0605500-;Alias=;ID=PF3D7_0420300-D2-10-PF3D7_0605500;pvalue=0.00551;sequence=TTTTAC;
PF3D7_0605500	fimo	nucleotide_motif	783	788	22.6	+	.	Name=PF3D7_0420300-D2_PF3D7_0605500+;Alias=;ID=PF3D7_0420300-D2-11-PF3D7_0605500;pvalue=0.00551;sequence=TTTTAC;
PF3D7_0605500	fimo	nucleotide_motif	149	154	22.5	+	.	Name=PF3D7_0420300-D2_PF3D7_0605500+;Alias=;ID=PF3D7_0420300-D2-12-PF3D7_0605500;pvalue=0.00557;sequence=TGGAAC;
PF3D7_0605500	fimo	nucleotide_motif	138	143	22.5	+	.	Name=PF3D7_0420300-D2_PF3D7_0605500+;Alias=;ID=PF3D7_0420300-D2-13-PF3D7_0605500;pvalue=0.00562;sequence=TGACAC;
PF3D7_0605500	fimo	nucleotide_motif	757	762	22.4	+	.	Name=PF3D7_0420300-D2_PF3D7_0605500+;Alias=;ID=PF3D7_0420300-D2-14-PF3D7_0605500;pvalue=0.00572;sequence=GGTCGC;
PF3D7_0605600	fimo	nucleotide_motif	12	17	36.4	-	.	Name=PF3D7_0420300-D2_PF3D7_0605600-;Alias=;ID=PF3D7_0420300-D2-1-PF3D7_0605600;pvalue=0.000229;sequence=TGTTCC;
PF3D7_0605600	fimo	nucleotide_motif	288	293	29.9	-	.	Name=PF3D7_0420300-D2_PF3D7_0605600-;Alias=;ID=PF3D7_0420300-D2-2-PF3D7_0605600;pvalue=0.00101;sequence=TGATAC;
PF3D7_0605600	fimo	nucleotide_motif	704	709	29.9	-	.	Name=PF3D7_0420300-D2_PF3D7_0605600-;Alias=;ID=PF3D7_0420300-D2-3-PF3D7_0605600;pvalue=0.00102;sequence=GGCTAC;
PF3D7_0605600	fimo	nucleotide_motif	268	273	24.7	+	.	Name=PF3D7_0420300-D2_PF3D7_0605600+;Alias=;ID=PF3D7_0420300-D2-4-PF3D7_0605600;pvalue=0.00339;sequence=TATTAC;
PF3D7_0605600	fimo	nucleotide_motif	415	420	24.7	+	.	Name=PF3D7_0420300-D2_PF3D7_0605600+;Alias=;ID=PF3D7_0420300-D2-5-PF3D7_0605600;pvalue=0.00339;sequence=TATTAC;
PF3D7_0605600	fimo	nucleotide_motif	43	48	22.6	-	.	Name=PF3D7_0420300-D2_PF3D7_0605600-;Alias=;ID=PF3D7_0420300-D2-6-PF3D7_0605600;pvalue=0.00551;sequence=TTTTAC;
PF3D7_0605600	fimo	nucleotide_motif	237	242	22.6	-	.	Name=PF3D7_0420300-D2_PF3D7_0605600-;Alias=;ID=PF3D7_0420300-D2-7-PF3D7_0605600;pvalue=0.00551;sequence=TTTTAC;
PF3D7_0605600	fimo	nucleotide_motif	315	320	22.6	+	.	Name=PF3D7_0420300-D2_PF3D7_0605600+;Alias=;ID=PF3D7_0420300-D2-8-PF3D7_0605600;pvalue=0.00551;sequence=TGTTAA;
PF3D7_0605600	fimo	nucleotide_motif	547	552	22.6	+	.	Name=PF3D7_0420300-D2_PF3D7_0605600+;Alias=;ID=PF3D7_0420300-D2-9-PF3D7_0605600;pvalue=0.00551;sequence=TGTTAA;
PF3D7_0605600	fimo	nucleotide_motif	714	719	22.6	-	.	Name=PF3D7_0420300-D2_PF3D7_0605600-;Alias=;ID=PF3D7_0420300-D2-10-PF3D7_0605600;pvalue=0.00551;sequence=TTTTAC;
PF3D7_0605700	fimo	nucleotide_motif	423	428	36.4	+	.	Name=PF3D7_0420300-D2_PF3D7_0605700+;Alias=;ID=PF3D7_0420300-D2-1-PF3D7_0605700;pvalue=0.000229;sequence=TGTTCC;
PF3D7_0605700	fimo	nucleotide_motif	147	152	29.9	+	.	Name=PF3D7_0420300-D2_PF3D7_0605700+;Alias=;ID=PF3D7_0420300-D2-2-PF3D7_0605700;pvalue=0.00101;sequence=TGATAC;
PF3D7_0605700	fimo	nucleotide_motif	20	25	24.7	-	.	Name=PF3D7_0420300-D2_PF3D7_0605700-;Alias=;ID=PF3D7_0420300-D2-3-PF3D7_0605700;pvalue=0.00339;sequence=TATTAC;
PF3D7_0605700	fimo	nucleotide_motif	167	172	24.7	-	.	Name=PF3D7_0420300-D2_PF3D7_0605700-;Alias=;ID=PF3D7_0420300-D2-4-PF3D7_0605700;pvalue=0.00339;sequence=TATTAC;
PF3D7_0605700	fimo	nucleotide_motif	544	549	24.7	-	.	Name=PF3D7_0420300-D2_PF3D7_0605700-;Alias=;ID=PF3D7_0420300-D2-5-PF3D7_0605700;pvalue=0.00339;sequence=TGTTAT;
PF3D7_0605700	fimo	nucleotide_motif	602	607	24.7	+	.	Name=PF3D7_0420300-D2_PF3D7_0605700+;Alias=;ID=PF3D7_0420300-D2-6-PF3D7_0605700;pvalue=0.00339;sequence=TGTTAT;
PF3D7_0605700	fimo	nucleotide_motif	749	754	24.7	-	.	Name=PF3D7_0420300-D2_PF3D7_0605700-;Alias=;ID=PF3D7_0420300-D2-7-PF3D7_0605700;pvalue=0.00339;sequence=TGTTAT;
PF3D7_0605700	fimo	nucleotide_motif	120	125	22.6	-	.	Name=PF3D7_0420300-D2_PF3D7_0605700-;Alias=;ID=PF3D7_0420300-D2-8-PF3D7_0605700;pvalue=0.00551;sequence=TGTTAA;
PF3D7_0605700	fimo	nucleotide_motif	198	203	22.6	+	.	Name=PF3D7_0420300-D2_PF3D7_0605700+;Alias=;ID=PF3D7_0420300-D2-9-PF3D7_0605700;pvalue=0.00551;sequence=TTTTAC;
PF3D7_0605700	fimo	nucleotide_motif	392	397	22.6	+	.	Name=PF3D7_0420300-D2_PF3D7_0605700+;Alias=;ID=PF3D7_0420300-D2-10-PF3D7_0605700;pvalue=0.00551;sequence=TTTTAC;
PF3D7_0605700	fimo	nucleotide_motif	702	707	22.6	-	.	Name=PF3D7_0420300-D2_PF3D7_0605700-;Alias=;ID=PF3D7_0420300-D2-11-PF3D7_0605700;pvalue=0.00551;sequence=TTTTAC;
PF3D7_0605700	fimo	nucleotide_motif	921	926	22.6	+	.	Name=PF3D7_0420300-D2_PF3D7_0605700+;Alias=;ID=PF3D7_0420300-D2-12-PF3D7_0605700;pvalue=0.00551;sequence=TGTTAA;
PF3D7_0605700	fimo	nucleotide_motif	968	973	22.6	-	.	Name=PF3D7_0420300-D2_PF3D7_0605700-;Alias=;ID=PF3D7_0420300-D2-13-PF3D7_0605700;pvalue=0.00551;sequence=TTTTAC;
PF3D7_0605800	fimo	nucleotide_motif	551	556	36.4	+	.	Name=PF3D7_0420300-D2_PF3D7_0605800+;Alias=;ID=PF3D7_0420300-D2-1-PF3D7_0605800;pvalue=0.000229;sequence=TGTTCC;
PF3D7_0605800	fimo	nucleotide_motif	844	849	36.4	-	.	Name=PF3D7_0420300-D2_PF3D7_0605800-;Alias=;ID=PF3D7_0420300-D2-2-PF3D7_0605800;pvalue=0.000229;sequence=TGTTCC;
PF3D7_0605800	fimo	nucleotide_motif	332	337	32.6	+	.	Name=PF3D7_0420300-D2_PF3D7_0605800+;Alias=;ID=PF3D7_0420300-D2-3-PF3D7_0605800;pvalue=0.000544;sequence=TGGTGC;
PF3D7_0605800	fimo	nucleotide_motif	314	319	24.7	-	.	Name=PF3D7_0420300-D2_PF3D7_0605800-;Alias=;ID=PF3D7_0420300-D2-4-PF3D7_0605800;pvalue=0.00339;sequence=TATTAC;
PF3D7_0605800	fimo	nucleotide_motif	442	447	24.7	-	.	Name=PF3D7_0420300-D2_PF3D7_0605800-;Alias=;ID=PF3D7_0420300-D2-5-PF3D7_0605800;pvalue=0.00339;sequence=TGTTAT;
PF3D7_0605800	fimo	nucleotide_motif	488	493	24.7	-	.	Name=PF3D7_0420300-D2_PF3D7_0605800-;Alias=;ID=PF3D7_0420300-D2-6-PF3D7_0605800;pvalue=0.00339;sequence=TATTAC;
PF3D7_0605800	fimo	nucleotide_motif	588	593	24.7	-	.	Name=PF3D7_0420300-D2_PF3D7_0605800-;Alias=;ID=PF3D7_0420300-D2-7-PF3D7_0605800;pvalue=0.00339;sequence=TGTTAT;
PF3D7_0605800	fimo	nucleotide_motif	766	771	24.7	+	.	Name=PF3D7_0420300-D2_PF3D7_0605800+;Alias=;ID=PF3D7_0420300-D2-8-PF3D7_0605800;pvalue=0.00339;sequence=TGTTAT;
PF3D7_0605800	fimo	nucleotide_motif	981	986	24.7	+	.	Name=PF3D7_0420300-D2_PF3D7_0605800+;Alias=;ID=PF3D7_0420300-D2-9-PF3D7_0605800;pvalue=0.00339;sequence=TGTTAT;
PF3D7_0605800	fimo	nucleotide_motif	18	23	22.6	-	.	Name=PF3D7_0420300-D2_PF3D7_0605800-;Alias=;ID=PF3D7_0420300-D2-10-PF3D7_0605800;pvalue=0.00551;sequence=TTTTAC;
PF3D7_0605800	fimo	nucleotide_motif	807	812	22.6	-	.	Name=PF3D7_0420300-D2_PF3D7_0605800-;Alias=;ID=PF3D7_0420300-D2-11-PF3D7_0605800;pvalue=0.00551;sequence=TTTTAC;
PF3D7_0605800	fimo	nucleotide_motif	832	837	22.6	+	.	Name=PF3D7_0420300-D2_PF3D7_0605800+;Alias=;ID=PF3D7_0420300-D2-12-PF3D7_0605800;pvalue=0.00551;sequence=TGTTAA;
PF3D7_0605800	fimo	nucleotide_motif	994	999	22.6	-	.	Name=PF3D7_0420300-D2_PF3D7_0605800-;Alias=;ID=PF3D7_0420300-D2-13-PF3D7_0605800;pvalue=0.00551;sequence=TTTTAC;
PF3D7_0605800	fimo	nucleotide_motif	24	29	22.6	+	.	Name=PF3D7_0420300-D2_PF3D7_0605800+;Alias=;ID=PF3D7_0420300-D2-14-PF3D7_0605800;pvalue=0.00551;sequence=GGGTCC;
PF3D7_0605800	fimo	nucleotide_motif	321	326	22.4	-	.	Name=PF3D7_0420300-D2_PF3D7_0605800-;Alias=;ID=PF3D7_0420300-D2-15-PF3D7_0605800;pvalue=0.00572;sequence=TGGTTC;
PF3D7_0605900	fimo	nucleotide_motif	994	999	37.4	+	.	Name=PF3D7_0420300-D2_PF3D7_0605900+;Alias=;ID=PF3D7_0420300-D2-1-PF3D7_0605900;pvalue=0.000181;sequence=TGTCAC;
PF3D7_0605900	fimo	nucleotide_motif	935	940	32.6	+	.	Name=PF3D7_0420300-D2_PF3D7_0605900+;Alias=;ID=PF3D7_0420300-D2-2-PF3D7_0605900;pvalue=0.000544;sequence=TGCTCC;
PF3D7_0605900	fimo	nucleotide_motif	974	979	29.9	-	.	Name=PF3D7_0420300-D2_PF3D7_0605900-;Alias=;ID=PF3D7_0420300-D2-3-PF3D7_0605900;pvalue=0.00101;sequence=TGATAC;
PF3D7_0605900	fimo	nucleotide_motif	222	227	28.7	-	.	Name=PF3D7_0420300-D2_PF3D7_0605900-;Alias=;ID=PF3D7_0420300-D2-4-PF3D7_0605900;pvalue=0.00135;sequence=TGCTGC;
PF3D7_0605900	fimo	nucleotide_motif	145	150	24.7	+	.	Name=PF3D7_0420300-D2_PF3D7_0605900+;Alias=;ID=PF3D7_0420300-D2-5-PF3D7_0605900;pvalue=0.00339;sequence=TATTAC;
PF3D7_0605900	fimo	nucleotide_motif	324	329	24.7	+	.	Name=PF3D7_0420300-D2_PF3D7_0605900+;Alias=;ID=PF3D7_0420300-D2-6-PF3D7_0605900;pvalue=0.00339;sequence=TGTTAT;
PF3D7_0605900	fimo	nucleotide_motif	9	14	22.6	+	.	Name=PF3D7_0420300-D2_PF3D7_0605900+;Alias=;ID=PF3D7_0420300-D2-7-PF3D7_0605900;pvalue=0.00551;sequence=TTTTAC;
PF3D7_0605900	fimo	nucleotide_motif	261	266	22.6	+	.	Name=PF3D7_0420300-D2_PF3D7_0605900+;Alias=;ID=PF3D7_0420300-D2-8-PF3D7_0605900;pvalue=0.00551;sequence=TTTTAC;
PF3D7_0605900	fimo	nucleotide_motif	780	785	22.4	-	.	Name=PF3D7_0420300-D2_PF3D7_0605900-;Alias=;ID=PF3D7_0420300-D2-9-PF3D7_0605900;pvalue=0.00572;sequence=TGGTTC;
PF3D7_0606000	fimo	nucleotide_motif	620	625	38	+	.	Name=PF3D7_0420300-D2_PF3D7_0606000+;Alias=;ID=PF3D7_0420300-D2-1-PF3D7_0606000;pvalue=0.000157;sequence=TGTTAC;
PF3D7_0606000	fimo	nucleotide_motif	285	290	24.7	+	.	Name=PF3D7_0420300-D2_PF3D7_0606000+;Alias=;ID=PF3D7_0420300-D2-2-PF3D7_0606000;pvalue=0.00339;sequence=TGTTAT;
PF3D7_0606000	fimo	nucleotide_motif	374	379	24.7	+	.	Name=PF3D7_0420300-D2_PF3D7_0606000+;Alias=;ID=PF3D7_0420300-D2-3-PF3D7_0606000;pvalue=0.00339;sequence=TATTAC;
PF3D7_0606000	fimo	nucleotide_motif	650	655	24.7	+	.	Name=PF3D7_0420300-D2_PF3D7_0606000+;Alias=;ID=PF3D7_0420300-D2-4-PF3D7_0606000;pvalue=0.00339;sequence=TATTAC;
PF3D7_0606000	fimo	nucleotide_motif	661	666	24.7	+	.	Name=PF3D7_0420300-D2_PF3D7_0606000+;Alias=;ID=PF3D7_0420300-D2-5-PF3D7_0606000;pvalue=0.00339;sequence=TGTTAT;
PF3D7_0606000	fimo	nucleotide_motif	771	776	24.6	-	.	Name=PF3D7_0420300-D2_PF3D7_0606000-;Alias=;ID=PF3D7_0420300-D2-6-PF3D7_0606000;pvalue=0.00348;sequence=AGGTAC;
PF3D7_0606000	fimo	nucleotide_motif	190	195	22.6	+	.	Name=PF3D7_0420300-D2_PF3D7_0606000+;Alias=;ID=PF3D7_0420300-D2-7-PF3D7_0606000;pvalue=0.00551;sequence=TTTTAC;
PF3D7_0606000	fimo	nucleotide_motif	895	900	22.6	+	.	Name=PF3D7_0420300-D2_PF3D7_0606000+;Alias=;ID=PF3D7_0420300-D2-8-PF3D7_0606000;pvalue=0.00551;sequence=TTTTAC;
PF3D7_0606000	fimo	nucleotide_motif	770	775	22.5	+	.	Name=PF3D7_0420300-D2_PF3D7_0606000+;Alias=;ID=PF3D7_0420300-D2-9-PF3D7_0606000;pvalue=0.00557;sequence=TGTACC;
PF3D7_0606100	fimo	nucleotide_motif	107	112	36.4	-	.	Name=PF3D7_0420300-D2_PF3D7_0606100-;Alias=;ID=PF3D7_0420300-D2-1-PF3D7_0606100;pvalue=0.000229;sequence=TGGTAC;
PF3D7_0606100	fimo	nucleotide_motif	469	474	35.2	-	.	Name=PF3D7_0420300-D2_PF3D7_0606100-;Alias=;ID=PF3D7_0420300-D2-2-PF3D7_0606100;pvalue=0.000302;sequence=TGTTGC;
PF3D7_0606100	fimo	nucleotide_motif	801	806	28.7	-	.	Name=PF3D7_0420300-D2_PF3D7_0606100-;Alias=;ID=PF3D7_0420300-D2-3-PF3D7_0606100;pvalue=0.00135;sequence=TCTTAC;
PF3D7_0606100	fimo	nucleotide_motif	230	235	24.7	-	.	Name=PF3D7_0420300-D2_PF3D7_0606100-;Alias=;ID=PF3D7_0420300-D2-4-PF3D7_0606100;pvalue=0.00339;sequence=TATTAC;
PF3D7_0606100	fimo	nucleotide_motif	688	693	24.7	-	.	Name=PF3D7_0420300-D2_PF3D7_0606100-;Alias=;ID=PF3D7_0420300-D2-5-PF3D7_0606100;pvalue=0.00339;sequence=TGTTAT;
PF3D7_0606100	fimo	nucleotide_motif	181	186	22.6	-	.	Name=PF3D7_0420300-D2_PF3D7_0606100-;Alias=;ID=PF3D7_0420300-D2-6-PF3D7_0606100;pvalue=0.00551;sequence=TGTTAA;
PF3D7_0606100	fimo	nucleotide_motif	106	111	22.5	+	.	Name=PF3D7_0420300-D2_PF3D7_0606100+;Alias=;ID=PF3D7_0420300-D2-7-PF3D7_0606100;pvalue=0.00557;sequence=TGTACC;
PF3D7_0606200	fimo	nucleotide_motif	201	206	29.9	-	.	Name=PF3D7_0420300-D2_PF3D7_0606200-;Alias=;ID=PF3D7_0420300-D2-1-PF3D7_0606200;pvalue=0.00101;sequence=TGTTTC;
PF3D7_0606200	fimo	nucleotide_motif	810	815	29.9	+	.	Name=PF3D7_0420300-D2_PF3D7_0606200+;Alias=;ID=PF3D7_0420300-D2-2-PF3D7_0606200;pvalue=0.00101;sequence=TGTTTC;
PF3D7_0606200	fimo	nucleotide_motif	992	997	24.7	-	.	Name=PF3D7_0420300-D2_PF3D7_0606200-;Alias=;ID=PF3D7_0420300-D2-3-PF3D7_0606200;pvalue=0.00339;sequence=TATTAC;
PF3D7_0606200	fimo	nucleotide_motif	303	308	22.6	-	.	Name=PF3D7_0420300-D2_PF3D7_0606200-;Alias=;ID=PF3D7_0420300-D2-4-PF3D7_0606200;pvalue=0.00551;sequence=TTTTAC;
PF3D7_0606200	fimo	nucleotide_motif	487	492	22.6	-	.	Name=PF3D7_0420300-D2_PF3D7_0606200-;Alias=;ID=PF3D7_0420300-D2-5-PF3D7_0606200;pvalue=0.00551;sequence=TTTTAC;
PF3D7_0606200	fimo	nucleotide_motif	558	563	22.6	+	.	Name=PF3D7_0420300-D2_PF3D7_0606200+;Alias=;ID=PF3D7_0420300-D2-6-PF3D7_0606200;pvalue=0.00551;sequence=TTTTAC;
PF3D7_0606200	fimo	nucleotide_motif	968	973	22.6	-	.	Name=PF3D7_0420300-D2_PF3D7_0606200-;Alias=;ID=PF3D7_0420300-D2-7-PF3D7_0606200;pvalue=0.00551;sequence=TGTTAA;
PF3D7_0606300	fimo	nucleotide_motif	306	311	29.9	-	.	Name=PF3D7_0420300-D2_PF3D7_0606300-;Alias=;ID=PF3D7_0420300-D2-1-PF3D7_0606300;pvalue=0.00101;sequence=TGTTTC;
PF3D7_0606300	fimo	nucleotide_motif	915	920	29.9	+	.	Name=PF3D7_0420300-D2_PF3D7_0606300+;Alias=;ID=PF3D7_0420300-D2-2-PF3D7_0606300;pvalue=0.00101;sequence=TGTTTC;
PF3D7_0606300	fimo	nucleotide_motif	8	13	24.7	-	.	Name=PF3D7_0420300-D2_PF3D7_0606300-;Alias=;ID=PF3D7_0420300-D2-3-PF3D7_0606300;pvalue=0.00339;sequence=TATTAC;
PF3D7_0606300	fimo	nucleotide_motif	23	28	24.7	-	.	Name=PF3D7_0420300-D2_PF3D7_0606300-;Alias=;ID=PF3D7_0420300-D2-4-PF3D7_0606300;pvalue=0.00339;sequence=TGTTAT;
PF3D7_0606300	fimo	nucleotide_motif	124	129	24.7	+	.	Name=PF3D7_0420300-D2_PF3D7_0606300+;Alias=;ID=PF3D7_0420300-D2-5-PF3D7_0606300;pvalue=0.00339;sequence=TATTAC;
PF3D7_0606300	fimo	nucleotide_motif	148	153	22.6	+	.	Name=PF3D7_0420300-D2_PF3D7_0606300+;Alias=;ID=PF3D7_0420300-D2-6-PF3D7_0606300;pvalue=0.00551;sequence=TGTTAA;
PF3D7_0606300	fimo	nucleotide_motif	558	563	22.6	-	.	Name=PF3D7_0420300-D2_PF3D7_0606300-;Alias=;ID=PF3D7_0420300-D2-7-PF3D7_0606300;pvalue=0.00551;sequence=TTTTAC;
PF3D7_0606300	fimo	nucleotide_motif	629	634	22.6	+	.	Name=PF3D7_0420300-D2_PF3D7_0606300+;Alias=;ID=PF3D7_0420300-D2-8-PF3D7_0606300;pvalue=0.00551;sequence=TTTTAC;
PF3D7_0606300	fimo	nucleotide_motif	813	818	22.6	+	.	Name=PF3D7_0420300-D2_PF3D7_0606300+;Alias=;ID=PF3D7_0420300-D2-9-PF3D7_0606300;pvalue=0.00551;sequence=TTTTAC;
PF3D7_0606300	fimo	nucleotide_motif	65	70	22.4	-	.	Name=PF3D7_0420300-D2_PF3D7_0606300-;Alias=;ID=PF3D7_0420300-D2-10-PF3D7_0606300;pvalue=0.00572;sequence=TGATCC;
PF3D7_0606400	fimo	nucleotide_motif	77	82	36.4	+	.	Name=PF3D7_0420300-D2_PF3D7_0606400+;Alias=;ID=PF3D7_0420300-D2-1-PF3D7_0606400;pvalue=0.000229;sequence=TGTTCC;
PF3D7_0606400	fimo	nucleotide_motif	904	909	36.4	-	.	Name=PF3D7_0420300-D2_PF3D7_0606400-;Alias=;ID=PF3D7_0420300-D2-2-PF3D7_0606400;pvalue=0.000229;sequence=TGTTCC;
PF3D7_0606400	fimo	nucleotide_motif	732	737	29.9	+	.	Name=PF3D7_0420300-D2_PF3D7_0606400+;Alias=;ID=PF3D7_0420300-D2-3-PF3D7_0606400;pvalue=0.00101;sequence=TGTTTC;
PF3D7_0606400	fimo	nucleotide_motif	355	360	28.7	-	.	Name=PF3D7_0420300-D2_PF3D7_0606400-;Alias=;ID=PF3D7_0420300-D2-4-PF3D7_0606400;pvalue=0.00135;sequence=TCTTAC;
PF3D7_0606400	fimo	nucleotide_motif	242	247	24.7	+	.	Name=PF3D7_0420300-D2_PF3D7_0606400+;Alias=;ID=PF3D7_0420300-D2-5-PF3D7_0606400;pvalue=0.00339;sequence=TATTAC;
PF3D7_0606400	fimo	nucleotide_motif	389	394	24.7	+	.	Name=PF3D7_0420300-D2_PF3D7_0606400+;Alias=;ID=PF3D7_0420300-D2-6-PF3D7_0606400;pvalue=0.00339;sequence=TATTAC;
PF3D7_0606400	fimo	nucleotide_motif	411	416	24.7	+	.	Name=PF3D7_0420300-D2_PF3D7_0606400+;Alias=;ID=PF3D7_0420300-D2-7-PF3D7_0606400;pvalue=0.00339;sequence=TGTTAT;
PF3D7_0606400	fimo	nucleotide_motif	850	855	24.7	-	.	Name=PF3D7_0420300-D2_PF3D7_0606400-;Alias=;ID=PF3D7_0420300-D2-8-PF3D7_0606400;pvalue=0.00339;sequence=TATTAC;
PF3D7_0606400	fimo	nucleotide_motif	979	984	24.7	+	.	Name=PF3D7_0420300-D2_PF3D7_0606400+;Alias=;ID=PF3D7_0420300-D2-9-PF3D7_0606400;pvalue=0.00339;sequence=TGTTAT;
PF3D7_0606400	fimo	nucleotide_motif	162	167	24.6	+	.	Name=PF3D7_0420300-D2_PF3D7_0606400+;Alias=;ID=PF3D7_0420300-D2-10-PF3D7_0606400;pvalue=0.00348;sequence=AGTTCC;
PF3D7_0606400	fimo	nucleotide_motif	579	584	22.6	-	.	Name=PF3D7_0420300-D2_PF3D7_0606400-;Alias=;ID=PF3D7_0420300-D2-11-PF3D7_0606400;pvalue=0.00551;sequence=TGTTAA;
PF3D7_0606400	fimo	nucleotide_motif	691	696	22.6	-	.	Name=PF3D7_0420300-D2_PF3D7_0606400-;Alias=;ID=PF3D7_0420300-D2-12-PF3D7_0606400;pvalue=0.00551;sequence=TGTTAA;
PF3D7_0606400	fimo	nucleotide_motif	879	884	22.6	+	.	Name=PF3D7_0420300-D2_PF3D7_0606400+;Alias=;ID=PF3D7_0420300-D2-13-PF3D7_0606400;pvalue=0.00551;sequence=TGTTAA;
PF3D7_0606400	fimo	nucleotide_motif	163	168	22.5	-	.	Name=PF3D7_0420300-D2_PF3D7_0606400-;Alias=;ID=PF3D7_0420300-D2-14-PF3D7_0606400;pvalue=0.00557;sequence=TGGAAC;
PF3D7_0606400	fimo	nucleotide_motif	903	908	22.5	+	.	Name=PF3D7_0420300-D2_PF3D7_0606400+;Alias=;ID=PF3D7_0420300-D2-15-PF3D7_0606400;pvalue=0.00557;sequence=TGGAAC;
PF3D7_0606400	fimo	nucleotide_motif	915	920	22.5	-	.	Name=PF3D7_0420300-D2_PF3D7_0606400-;Alias=;ID=PF3D7_0420300-D2-16-PF3D7_0606400;pvalue=0.00562;sequence=TGACAC;
PF3D7_0606500	fimo	nucleotide_motif	33	38	32.8	+	.	Name=PF3D7_0420300-D2_PF3D7_0606500+;Alias=;ID=PF3D7_0420300-D2-1-PF3D7_0606500;pvalue=0.000529;sequence=GGGTAC;
PF3D7_0606500	fimo	nucleotide_motif	515	520	29.9	-	.	Name=PF3D7_0420300-D2_PF3D7_0606500-;Alias=;ID=PF3D7_0420300-D2-2-PF3D7_0606500;pvalue=0.00101;sequence=TGTTTC;
PF3D7_0606500	fimo	nucleotide_motif	537	542	24.7	+	.	Name=PF3D7_0420300-D2_PF3D7_0606500+;Alias=;ID=PF3D7_0420300-D2-3-PF3D7_0606500;pvalue=0.00339;sequence=TATTAC;
PF3D7_0606500	fimo	nucleotide_motif	990	995	24.7	+	.	Name=PF3D7_0420300-D2_PF3D7_0606500+;Alias=;ID=PF3D7_0420300-D2-4-PF3D7_0606500;pvalue=0.00339;sequence=TATTAC;
PF3D7_0606500	fimo	nucleotide_motif	307	312	22.6	+	.	Name=PF3D7_0420300-D2_PF3D7_0606500+;Alias=;ID=PF3D7_0420300-D2-5-PF3D7_0606500;pvalue=0.00551;sequence=TGTTAA;
PF3D7_0606500	fimo	nucleotide_motif	909	914	22.6	-	.	Name=PF3D7_0420300-D2_PF3D7_0606500-;Alias=;ID=PF3D7_0420300-D2-6-PF3D7_0606500;pvalue=0.00551;sequence=TTTTAC;
PF3D7_0606500	fimo	nucleotide_motif	34	39	22.5	-	.	Name=PF3D7_0420300-D2_PF3D7_0606500-;Alias=;ID=PF3D7_0420300-D2-7-PF3D7_0606500;pvalue=0.00557;sequence=TGTACC;
PF3D7_0606600	fimo	nucleotide_motif	565	570	36.4	+	.	Name=PF3D7_0420300-D2_PF3D7_0606600+;Alias=;ID=PF3D7_0420300-D2-1-PF3D7_0606600;pvalue=0.000229;sequence=TGGTAC;
PF3D7_0606600	fimo	nucleotide_motif	567	572	36.4	-	.	Name=PF3D7_0420300-D2_PF3D7_0606600-;Alias=;ID=PF3D7_0420300-D2-2-PF3D7_0606600;pvalue=0.000229;sequence=TGGTAC;
PF3D7_0606600	fimo	nucleotide_motif	309	314	24.7	+	.	Name=PF3D7_0420300-D2_PF3D7_0606600+;Alias=;ID=PF3D7_0420300-D2-3-PF3D7_0606600;pvalue=0.00339;sequence=TGTTAT;
PF3D7_0606600	fimo	nucleotide_motif	474	479	24.7	+	.	Name=PF3D7_0420300-D2_PF3D7_0606600+;Alias=;ID=PF3D7_0420300-D2-4-PF3D7_0606600;pvalue=0.00339;sequence=TGTTAT;
PF3D7_0606600	fimo	nucleotide_motif	732	737	24.7	+	.	Name=PF3D7_0420300-D2_PF3D7_0606600+;Alias=;ID=PF3D7_0420300-D2-5-PF3D7_0606600;pvalue=0.00339;sequence=TGTTAT;
PF3D7_0606600	fimo	nucleotide_motif	854	859	24.7	+	.	Name=PF3D7_0420300-D2_PF3D7_0606600+;Alias=;ID=PF3D7_0420300-D2-6-PF3D7_0606600;pvalue=0.00339;sequence=TGTTAT;
PF3D7_0606600	fimo	nucleotide_motif	889	894	24.7	-	.	Name=PF3D7_0420300-D2_PF3D7_0606600-;Alias=;ID=PF3D7_0420300-D2-7-PF3D7_0606600;pvalue=0.00339;sequence=TATTAC;
PF3D7_0606600	fimo	nucleotide_motif	909	914	24.7	-	.	Name=PF3D7_0420300-D2_PF3D7_0606600-;Alias=;ID=PF3D7_0420300-D2-8-PF3D7_0606600;pvalue=0.00339;sequence=TGTTAT;
PF3D7_0606600	fimo	nucleotide_motif	77	82	22.6	+	.	Name=PF3D7_0420300-D2_PF3D7_0606600+;Alias=;ID=PF3D7_0420300-D2-9-PF3D7_0606600;pvalue=0.00551;sequence=TTTTAC;
PF3D7_0606600	fimo	nucleotide_motif	384	389	22.6	+	.	Name=PF3D7_0420300-D2_PF3D7_0606600+;Alias=;ID=PF3D7_0420300-D2-10-PF3D7_0606600;pvalue=0.00551;sequence=TTTTAC;
PF3D7_0606600	fimo	nucleotide_motif	390	395	22.6	+	.	Name=PF3D7_0420300-D2_PF3D7_0606600+;Alias=;ID=PF3D7_0420300-D2-11-PF3D7_0606600;pvalue=0.00551;sequence=TTTTAC;
PF3D7_0606600	fimo	nucleotide_motif	499	504	22.6	+	.	Name=PF3D7_0420300-D2_PF3D7_0606600+;Alias=;ID=PF3D7_0420300-D2-12-PF3D7_0606600;pvalue=0.00551;sequence=TGTTAA;
PF3D7_0606700	fimo	nucleotide_motif	49	54	36.4	+	.	Name=PF3D7_0420300-D2_PF3D7_0606700+;Alias=;ID=PF3D7_0420300-D2-1-PF3D7_0606700;pvalue=0.000229;sequence=TGTTCC;
PF3D7_0606700	fimo	nucleotide_motif	893	898	36.4	+	.	Name=PF3D7_0420300-D2_PF3D7_0606700+;Alias=;ID=PF3D7_0420300-D2-2-PF3D7_0606700;pvalue=0.000229;sequence=TGGTAC;
PF3D7_0606700	fimo	nucleotide_motif	532	537	35.2	-	.	Name=PF3D7_0420300-D2_PF3D7_0606700-;Alias=;ID=PF3D7_0420300-D2-3-PF3D7_0606700;pvalue=0.000302;sequence=TGCTAC;
PF3D7_0606700	fimo	nucleotide_motif	996	1001	28.7	-	.	Name=PF3D7_0420300-D2_PF3D7_0606700-;Alias=;ID=PF3D7_0420300-D2-4-PF3D7_0606700;pvalue=0.00135;sequence=TCTTAC;
PF3D7_0606700	fimo	nucleotide_motif	237	242	24.7	-	.	Name=PF3D7_0420300-D2_PF3D7_0606700-;Alias=;ID=PF3D7_0420300-D2-5-PF3D7_0606700;pvalue=0.00339;sequence=TATTAC;
PF3D7_0606700	fimo	nucleotide_motif	316	321	24.7	-	.	Name=PF3D7_0420300-D2_PF3D7_0606700-;Alias=;ID=PF3D7_0420300-D2-6-PF3D7_0606700;pvalue=0.00339;sequence=TATTAC;
PF3D7_0606700	fimo	nucleotide_motif	433	438	24.7	-	.	Name=PF3D7_0420300-D2_PF3D7_0606700-;Alias=;ID=PF3D7_0420300-D2-7-PF3D7_0606700;pvalue=0.00339;sequence=TGTTAT;
PF3D7_0606700	fimo	nucleotide_motif	691	696	24.7	-	.	Name=PF3D7_0420300-D2_PF3D7_0606700-;Alias=;ID=PF3D7_0420300-D2-8-PF3D7_0606700;pvalue=0.00339;sequence=TGTTAT;
PF3D7_0606700	fimo	nucleotide_motif	895	900	24.6	-	.	Name=PF3D7_0420300-D2_PF3D7_0606700-;Alias=;ID=PF3D7_0420300-D2-9-PF3D7_0606700;pvalue=0.00348;sequence=AGGTAC;
PF3D7_0606700	fimo	nucleotide_motif	50	55	22.5	-	.	Name=PF3D7_0420300-D2_PF3D7_0606700-;Alias=;ID=PF3D7_0420300-D2-10-PF3D7_0606700;pvalue=0.00557;sequence=TGGAAC;
PF3D7_0606800	fimo	nucleotide_motif	611	616	38	+	.	Name=PF3D7_0420300-D2_PF3D7_0606800+;Alias=;ID=PF3D7_0420300-D2-1-PF3D7_0606800;pvalue=0.000157;sequence=TGTTAC;
PF3D7_0606800	fimo	nucleotide_motif	625	630	38	+	.	Name=PF3D7_0420300-D2_PF3D7_0606800+;Alias=;ID=PF3D7_0420300-D2-2-PF3D7_0606800;pvalue=0.000157;sequence=TGTTAC;
PF3D7_0606800	fimo	nucleotide_motif	676	681	38	-	.	Name=PF3D7_0420300-D2_PF3D7_0606800-;Alias=;ID=PF3D7_0420300-D2-3-PF3D7_0606800;pvalue=0.000157;sequence=TGTTAC;
PF3D7_0606800	fimo	nucleotide_motif	990	995	38	-	.	Name=PF3D7_0420300-D2_PF3D7_0606800-;Alias=;ID=PF3D7_0420300-D2-4-PF3D7_0606800;pvalue=0.000157;sequence=TGTTAC;
PF3D7_0606800	fimo	nucleotide_motif	612	617	31.5	-	.	Name=PF3D7_0420300-D2_PF3D7_0606800-;Alias=;ID=PF3D7_0420300-D2-5-PF3D7_0606800;pvalue=0.000701;sequence=TGTAAC;
PF3D7_0606800	fimo	nucleotide_motif	626	631	31.5	-	.	Name=PF3D7_0420300-D2_PF3D7_0606800-;Alias=;ID=PF3D7_0420300-D2-6-PF3D7_0606800;pvalue=0.000701;sequence=TGTAAC;
PF3D7_0606800	fimo	nucleotide_motif	675	680	31.5	+	.	Name=PF3D7_0420300-D2_PF3D7_0606800+;Alias=;ID=PF3D7_0420300-D2-7-PF3D7_0606800;pvalue=0.000701;sequence=TGTAAC;
PF3D7_0606800	fimo	nucleotide_motif	989	994	31.5	+	.	Name=PF3D7_0420300-D2_PF3D7_0606800+;Alias=;ID=PF3D7_0420300-D2-8-PF3D7_0606800;pvalue=0.000701;sequence=TGTAAC;
PF3D7_0606800	fimo	nucleotide_motif	193	198	29.9	-	.	Name=PF3D7_0420300-D2_PF3D7_0606800-;Alias=;ID=PF3D7_0420300-D2-9-PF3D7_0606800;pvalue=0.00101;sequence=TGTTTC;
PF3D7_0606800	fimo	nucleotide_motif	433	438	29.9	-	.	Name=PF3D7_0420300-D2_PF3D7_0606800-;Alias=;ID=PF3D7_0420300-D2-10-PF3D7_0606800;pvalue=0.00103;sequence=CGGTAC;
PF3D7_0606800	fimo	nucleotide_motif	20	25	24.7	-	.	Name=PF3D7_0420300-D2_PF3D7_0606800-;Alias=;ID=PF3D7_0420300-D2-11-PF3D7_0606800;pvalue=0.00339;sequence=TGTTAT;
PF3D7_0606800	fimo	nucleotide_motif	63	68	24.7	-	.	Name=PF3D7_0420300-D2_PF3D7_0606800-;Alias=;ID=PF3D7_0420300-D2-12-PF3D7_0606800;pvalue=0.00339;sequence=TGTTAT;
PF3D7_0606800	fimo	nucleotide_motif	516	521	24.7	-	.	Name=PF3D7_0420300-D2_PF3D7_0606800-;Alias=;ID=PF3D7_0420300-D2-13-PF3D7_0606800;pvalue=0.00339;sequence=TATTAC;
PF3D7_0606800	fimo	nucleotide_motif	597	602	24.7	+	.	Name=PF3D7_0420300-D2_PF3D7_0606800+;Alias=;ID=PF3D7_0420300-D2-14-PF3D7_0606800;pvalue=0.00339;sequence=TGTTAT;
PF3D7_0606800	fimo	nucleotide_motif	635	640	24.7	-	.	Name=PF3D7_0420300-D2_PF3D7_0606800-;Alias=;ID=PF3D7_0420300-D2-15-PF3D7_0606800;pvalue=0.00339;sequence=TATTAC;
PF3D7_0606800	fimo	nucleotide_motif	820	825	24.7	-	.	Name=PF3D7_0420300-D2_PF3D7_0606800-;Alias=;ID=PF3D7_0420300-D2-16-PF3D7_0606800;pvalue=0.00339;sequence=TGTTAT;
PF3D7_0606800	fimo	nucleotide_motif	938	943	24.7	-	.	Name=PF3D7_0420300-D2_PF3D7_0606800-;Alias=;ID=PF3D7_0420300-D2-17-PF3D7_0606800;pvalue=0.00339;sequence=TGTTAT;
PF3D7_0606800	fimo	nucleotide_motif	51	56	22.6	-	.	Name=PF3D7_0420300-D2_PF3D7_0606800-;Alias=;ID=PF3D7_0420300-D2-18-PF3D7_0606800;pvalue=0.00551;sequence=TGTTAA;
PF3D7_0606800	fimo	nucleotide_motif	70	75	22.6	-	.	Name=PF3D7_0420300-D2_PF3D7_0606800-;Alias=;ID=PF3D7_0420300-D2-19-PF3D7_0606800;pvalue=0.00551;sequence=TGTTAA;
PF3D7_0606800	fimo	nucleotide_motif	160	165	22.6	-	.	Name=PF3D7_0420300-D2_PF3D7_0606800-;Alias=;ID=PF3D7_0420300-D2-20-PF3D7_0606800;pvalue=0.00551;sequence=TGTTAA;
PF3D7_0606800	fimo	nucleotide_motif	247	252	22.6	-	.	Name=PF3D7_0420300-D2_PF3D7_0606800-;Alias=;ID=PF3D7_0420300-D2-21-PF3D7_0606800;pvalue=0.00551;sequence=TTTTAC;
PF3D7_0606800	fimo	nucleotide_motif	294	299	22.6	+	.	Name=PF3D7_0420300-D2_PF3D7_0606800+;Alias=;ID=PF3D7_0420300-D2-22-PF3D7_0606800;pvalue=0.00551;sequence=TTTTAC;
PF3D7_0606800	fimo	nucleotide_motif	309	314	22.6	-	.	Name=PF3D7_0420300-D2_PF3D7_0606800-;Alias=;ID=PF3D7_0420300-D2-23-PF3D7_0606800;pvalue=0.00551;sequence=TGTTAA;
PF3D7_0606800	fimo	nucleotide_motif	487	492	22.6	-	.	Name=PF3D7_0420300-D2_PF3D7_0606800-;Alias=;ID=PF3D7_0420300-D2-24-PF3D7_0606800;pvalue=0.00551;sequence=TTTTAC;
PF3D7_0606800	fimo	nucleotide_motif	432	437	22.5	+	.	Name=PF3D7_0420300-D2_PF3D7_0606800+;Alias=;ID=PF3D7_0420300-D2-25-PF3D7_0606800;pvalue=0.00557;sequence=TGTACC;
PF3D7_0606900	fimo	nucleotide_motif	521	526	29.9	-	.	Name=PF3D7_0420300-D2_PF3D7_0606900-;Alias=;ID=PF3D7_0420300-D2-1-PF3D7_0606900;pvalue=0.00103;sequence=CGTTCC;
PF3D7_0606900	fimo	nucleotide_motif	418	423	28.7	-	.	Name=PF3D7_0420300-D2_PF3D7_0606900-;Alias=;ID=PF3D7_0420300-D2-2-PF3D7_0606900;pvalue=0.00135;sequence=TGCTGC;
PF3D7_0606900	fimo	nucleotide_motif	74	79	24.7	-	.	Name=PF3D7_0420300-D2_PF3D7_0606900-;Alias=;ID=PF3D7_0420300-D2-3-PF3D7_0606900;pvalue=0.00339;sequence=TATTAC;
PF3D7_0606900	fimo	nucleotide_motif	637	642	24.7	+	.	Name=PF3D7_0420300-D2_PF3D7_0606900+;Alias=;ID=PF3D7_0420300-D2-4-PF3D7_0606900;pvalue=0.00339;sequence=TGTTAT;
PF3D7_0606900	fimo	nucleotide_motif	743	748	24.7	+	.	Name=PF3D7_0420300-D2_PF3D7_0606900+;Alias=;ID=PF3D7_0420300-D2-5-PF3D7_0606900;pvalue=0.00339;sequence=TGTTAT;
PF3D7_0606900	fimo	nucleotide_motif	520	525	22.5	+	.	Name=PF3D7_0420300-D2_PF3D7_0606900+;Alias=;ID=PF3D7_0420300-D2-6-PF3D7_0606900;pvalue=0.00557;sequence=TGGAAC;
PF3D7_0607000	fimo	nucleotide_motif	754	759	36.4	-	.	Name=PF3D7_0420300-D2_PF3D7_0607000-;Alias=;ID=PF3D7_0420300-D2-1-PF3D7_0607000;pvalue=0.000229;sequence=TGGTAC;
PF3D7_0607000	fimo	nucleotide_motif	17	22	34.4	+	.	Name=PF3D7_0420300-D2_PF3D7_0607000+;Alias=;ID=PF3D7_0420300-D2-2-PF3D7_0607000;pvalue=0.000361;sequence=TGTGAC;
PF3D7_0607000	fimo	nucleotide_motif	18	23	32.8	-	.	Name=PF3D7_0420300-D2_PF3D7_0607000-;Alias=;ID=PF3D7_0420300-D2-3-PF3D7_0607000;pvalue=0.000522;sequence=GGTCAC;
PF3D7_0607000	fimo	nucleotide_motif	311	316	29.9	-	.	Name=PF3D7_0420300-D2_PF3D7_0607000-;Alias=;ID=PF3D7_0420300-D2-4-PF3D7_0607000;pvalue=0.00101;sequence=TGTTTC;
PF3D7_0607000	fimo	nucleotide_motif	918	923	29.9	-	.	Name=PF3D7_0420300-D2_PF3D7_0607000-;Alias=;ID=PF3D7_0420300-D2-5-PF3D7_0607000;pvalue=0.00101;sequence=TGATAC;
PF3D7_0607000	fimo	nucleotide_motif	913	918	29.9	-	.	Name=PF3D7_0420300-D2_PF3D7_0607000-;Alias=;ID=PF3D7_0420300-D2-6-PF3D7_0607000;pvalue=0.00103;sequence=CGTTCC;
PF3D7_0607000	fimo	nucleotide_motif	137	142	24.7	-	.	Name=PF3D7_0420300-D2_PF3D7_0607000-;Alias=;ID=PF3D7_0420300-D2-7-PF3D7_0607000;pvalue=0.00339;sequence=TATTAC;
PF3D7_0607000	fimo	nucleotide_motif	164	169	24.7	+	.	Name=PF3D7_0420300-D2_PF3D7_0607000+;Alias=;ID=PF3D7_0420300-D2-8-PF3D7_0607000;pvalue=0.00339;sequence=TATTAC;
PF3D7_0607000	fimo	nucleotide_motif	610	615	24.7	-	.	Name=PF3D7_0420300-D2_PF3D7_0607000-;Alias=;ID=PF3D7_0420300-D2-9-PF3D7_0607000;pvalue=0.00339;sequence=TGTTAT;
PF3D7_0607000	fimo	nucleotide_motif	619	624	24.7	+	.	Name=PF3D7_0420300-D2_PF3D7_0607000+;Alias=;ID=PF3D7_0420300-D2-10-PF3D7_0607000;pvalue=0.00339;sequence=TGTTAT;
PF3D7_0607000	fimo	nucleotide_motif	664	669	24.7	-	.	Name=PF3D7_0420300-D2_PF3D7_0607000-;Alias=;ID=PF3D7_0420300-D2-11-PF3D7_0607000;pvalue=0.00339;sequence=TGTTAT;
PF3D7_0607000	fimo	nucleotide_motif	856	861	24.7	-	.	Name=PF3D7_0420300-D2_PF3D7_0607000-;Alias=;ID=PF3D7_0420300-D2-12-PF3D7_0607000;pvalue=0.00339;sequence=TATTAC;
PF3D7_0607000	fimo	nucleotide_motif	1	6	22.6	+	.	Name=PF3D7_0420300-D2_PF3D7_0607000+;Alias=;ID=PF3D7_0420300-D2-13-PF3D7_0607000;pvalue=0.00551;sequence=TTTTAC;
PF3D7_0607000	fimo	nucleotide_motif	552	557	22.6	+	.	Name=PF3D7_0420300-D2_PF3D7_0607000+;Alias=;ID=PF3D7_0420300-D2-14-PF3D7_0607000;pvalue=0.00551;sequence=TTTTAC;
PF3D7_0607000	fimo	nucleotide_motif	770	775	22.6	-	.	Name=PF3D7_0420300-D2_PF3D7_0607000-;Alias=;ID=PF3D7_0420300-D2-15-PF3D7_0607000;pvalue=0.00551;sequence=TGTTAA;
PF3D7_0607000	fimo	nucleotide_motif	753	758	22.5	+	.	Name=PF3D7_0420300-D2_PF3D7_0607000+;Alias=;ID=PF3D7_0420300-D2-16-PF3D7_0607000;pvalue=0.00557;sequence=TGTACC;
PF3D7_0607100	fimo	nucleotide_motif	560	565	38	+	.	Name=PF3D7_0420300-D2_PF3D7_0607100+;Alias=;ID=PF3D7_0420300-D2-1-PF3D7_0607100;pvalue=0.000157;sequence=TGTTAC;
PF3D7_0607100	fimo	nucleotide_motif	802	807	37.4	+	.	Name=PF3D7_0420300-D2_PF3D7_0607100+;Alias=;ID=PF3D7_0420300-D2-2-PF3D7_0607100;pvalue=0.000181;sequence=TGTCAC;
PF3D7_0607100	fimo	nucleotide_motif	561	566	31.5	-	.	Name=PF3D7_0420300-D2_PF3D7_0607100-;Alias=;ID=PF3D7_0420300-D2-3-PF3D7_0607100;pvalue=0.000701;sequence=TGTAAC;
PF3D7_0607100	fimo	nucleotide_motif	606	611	29.9	+	.	Name=PF3D7_0420300-D2_PF3D7_0607100+;Alias=;ID=PF3D7_0420300-D2-4-PF3D7_0607100;pvalue=0.00101;sequence=TGTTTC;
PF3D7_0607100	fimo	nucleotide_motif	62	67	24.7	+	.	Name=PF3D7_0420300-D2_PF3D7_0607100+;Alias=;ID=PF3D7_0420300-D2-5-PF3D7_0607100;pvalue=0.00339;sequence=TGTTAT;
PF3D7_0607100	fimo	nucleotide_motif	132	137	24.7	+	.	Name=PF3D7_0420300-D2_PF3D7_0607100+;Alias=;ID=PF3D7_0420300-D2-6-PF3D7_0607100;pvalue=0.00339;sequence=TGTTAT;
PF3D7_0607100	fimo	nucleotide_motif	239	244	24.7	+	.	Name=PF3D7_0420300-D2_PF3D7_0607100+;Alias=;ID=PF3D7_0420300-D2-7-PF3D7_0607100;pvalue=0.00339;sequence=TGTTAT;
PF3D7_0607100	fimo	nucleotide_motif	737	742	24.7	-	.	Name=PF3D7_0420300-D2_PF3D7_0607100-;Alias=;ID=PF3D7_0420300-D2-8-PF3D7_0607100;pvalue=0.00339;sequence=TATTAC;
PF3D7_0607100	fimo	nucleotide_motif	934	939	24.7	-	.	Name=PF3D7_0420300-D2_PF3D7_0607100-;Alias=;ID=PF3D7_0420300-D2-9-PF3D7_0607100;pvalue=0.00339;sequence=TATTAC;
PF3D7_0607100	fimo	nucleotide_motif	985	990	24.6	+	.	Name=PF3D7_0420300-D2_PF3D7_0607100+;Alias=;ID=PF3D7_0420300-D2-10-PF3D7_0607100;pvalue=0.00348;sequence=AGTTCC;
PF3D7_0607100	fimo	nucleotide_motif	264	269	22.6	+	.	Name=PF3D7_0420300-D2_PF3D7_0607100+;Alias=;ID=PF3D7_0420300-D2-11-PF3D7_0607100;pvalue=0.00551;sequence=TTTTAC;
PF3D7_0607100	fimo	nucleotide_motif	919	924	22.6	-	.	Name=PF3D7_0420300-D2_PF3D7_0607100-;Alias=;ID=PF3D7_0420300-D2-12-PF3D7_0607100;pvalue=0.00551;sequence=TTTTAC;
PF3D7_0607100	fimo	nucleotide_motif	986	991	22.5	-	.	Name=PF3D7_0420300-D2_PF3D7_0607100-;Alias=;ID=PF3D7_0420300-D2-13-PF3D7_0607100;pvalue=0.00557;sequence=TGGAAC;
PF3D7_0607200	fimo	nucleotide_motif	377	382	29.9	-	.	Name=PF3D7_0420300-D2_PF3D7_0607200-;Alias=;ID=PF3D7_0420300-D2-1-PF3D7_0607200;pvalue=0.00101;sequence=TGTTTC;
PF3D7_0607200	fimo	nucleotide_motif	996	1001	28.7	-	.	Name=PF3D7_0420300-D2_PF3D7_0607200-;Alias=;ID=PF3D7_0420300-D2-2-PF3D7_0607200;pvalue=0.00135;sequence=TCTTAC;
PF3D7_0607200	fimo	nucleotide_motif	132	137	24.7	+	.	Name=PF3D7_0420300-D2_PF3D7_0607200+;Alias=;ID=PF3D7_0420300-D2-3-PF3D7_0607200;pvalue=0.00339;sequence=TATTAC;
PF3D7_0607200	fimo	nucleotide_motif	235	240	24.7	-	.	Name=PF3D7_0420300-D2_PF3D7_0607200-;Alias=;ID=PF3D7_0420300-D2-4-PF3D7_0607200;pvalue=0.00339;sequence=TATTAC;
PF3D7_0607200	fimo	nucleotide_motif	276	281	24.7	-	.	Name=PF3D7_0420300-D2_PF3D7_0607200-;Alias=;ID=PF3D7_0420300-D2-5-PF3D7_0607200;pvalue=0.00339;sequence=TGTTAT;
PF3D7_0607200	fimo	nucleotide_motif	388	393	24.7	-	.	Name=PF3D7_0420300-D2_PF3D7_0607200-;Alias=;ID=PF3D7_0420300-D2-6-PF3D7_0607200;pvalue=0.00339;sequence=TATTAC;
PF3D7_0607200	fimo	nucleotide_motif	630	635	24.7	-	.	Name=PF3D7_0420300-D2_PF3D7_0607200-;Alias=;ID=PF3D7_0420300-D2-7-PF3D7_0607200;pvalue=0.00339;sequence=TGTTAT;
PF3D7_0607200	fimo	nucleotide_motif	721	726	24.7	+	.	Name=PF3D7_0420300-D2_PF3D7_0607200+;Alias=;ID=PF3D7_0420300-D2-8-PF3D7_0607200;pvalue=0.00339;sequence=TGTTAT;
PF3D7_0607200	fimo	nucleotide_motif	766	771	24.7	-	.	Name=PF3D7_0420300-D2_PF3D7_0607200-;Alias=;ID=PF3D7_0420300-D2-9-PF3D7_0607200;pvalue=0.00339;sequence=TATTAC;
PF3D7_0607200	fimo	nucleotide_motif	356	361	24.6	-	.	Name=PF3D7_0420300-D2_PF3D7_0607200-;Alias=;ID=PF3D7_0420300-D2-10-PF3D7_0607200;pvalue=0.00348;sequence=AGGTAC;
PF3D7_0607200	fimo	nucleotide_motif	206	211	22.6	-	.	Name=PF3D7_0420300-D2_PF3D7_0607200-;Alias=;ID=PF3D7_0420300-D2-11-PF3D7_0607200;pvalue=0.00551;sequence=TGTTAA;
PF3D7_0607200	fimo	nucleotide_motif	369	374	22.6	+	.	Name=PF3D7_0420300-D2_PF3D7_0607200+;Alias=;ID=PF3D7_0420300-D2-12-PF3D7_0607200;pvalue=0.00551;sequence=TGTTAA;
PF3D7_0607200	fimo	nucleotide_motif	890	895	22.6	+	.	Name=PF3D7_0420300-D2_PF3D7_0607200+;Alias=;ID=PF3D7_0420300-D2-13-PF3D7_0607200;pvalue=0.00551;sequence=TGTTAA;
PF3D7_0607200	fimo	nucleotide_motif	355	360	22.5	+	.	Name=PF3D7_0420300-D2_PF3D7_0607200+;Alias=;ID=PF3D7_0420300-D2-14-PF3D7_0607200;pvalue=0.00557;sequence=TGTACC;
PF3D7_0607300	fimo	nucleotide_motif	862	867	35.2	-	.	Name=PF3D7_0420300-D2_PF3D7_0607300-;Alias=;ID=PF3D7_0420300-D2-1-PF3D7_0607300;pvalue=0.000302;sequence=TGTTGC;
PF3D7_0607300	fimo	nucleotide_motif	272	277	29.9	+	.	Name=PF3D7_0420300-D2_PF3D7_0607300+;Alias=;ID=PF3D7_0420300-D2-2-PF3D7_0607300;pvalue=0.00101;sequence=TGTTTC;
PF3D7_0607300	fimo	nucleotide_motif	19	24	24.7	+	.	Name=PF3D7_0420300-D2_PF3D7_0607300+;Alias=;ID=PF3D7_0420300-D2-3-PF3D7_0607300;pvalue=0.00339;sequence=TGTTAT;
PF3D7_0607300	fimo	nucleotide_motif	261	266	24.7	+	.	Name=PF3D7_0420300-D2_PF3D7_0607300+;Alias=;ID=PF3D7_0420300-D2-4-PF3D7_0607300;pvalue=0.00339;sequence=TATTAC;
PF3D7_0607300	fimo	nucleotide_motif	373	378	24.7	+	.	Name=PF3D7_0420300-D2_PF3D7_0607300+;Alias=;ID=PF3D7_0420300-D2-5-PF3D7_0607300;pvalue=0.00339;sequence=TGTTAT;
PF3D7_0607300	fimo	nucleotide_motif	414	419	24.7	+	.	Name=PF3D7_0420300-D2_PF3D7_0607300+;Alias=;ID=PF3D7_0420300-D2-6-PF3D7_0607300;pvalue=0.00339;sequence=TATTAC;
PF3D7_0607300	fimo	nucleotide_motif	517	522	24.7	-	.	Name=PF3D7_0420300-D2_PF3D7_0607300-;Alias=;ID=PF3D7_0420300-D2-7-PF3D7_0607300;pvalue=0.00339;sequence=TATTAC;
PF3D7_0607300	fimo	nucleotide_motif	687	692	24.7	+	.	Name=PF3D7_0420300-D2_PF3D7_0607300+;Alias=;ID=PF3D7_0420300-D2-8-PF3D7_0607300;pvalue=0.00339;sequence=TGTTAT;
PF3D7_0607300	fimo	nucleotide_motif	920	925	24.7	-	.	Name=PF3D7_0420300-D2_PF3D7_0607300-;Alias=;ID=PF3D7_0420300-D2-9-PF3D7_0607300;pvalue=0.00339;sequence=TGTTAT;
PF3D7_0607300	fimo	nucleotide_motif	887	892	24.7	-	.	Name=PF3D7_0420300-D2_PF3D7_0607300-;Alias=;ID=PF3D7_0420300-D2-10-PF3D7_0607300;pvalue=0.0034;sequence=TGGGAC;
PF3D7_0607300	fimo	nucleotide_motif	293	298	24.6	+	.	Name=PF3D7_0420300-D2_PF3D7_0607300+;Alias=;ID=PF3D7_0420300-D2-11-PF3D7_0607300;pvalue=0.00348;sequence=AGGTAC;
PF3D7_0607300	fimo	nucleotide_motif	280	285	22.6	-	.	Name=PF3D7_0420300-D2_PF3D7_0607300-;Alias=;ID=PF3D7_0420300-D2-12-PF3D7_0607300;pvalue=0.00551;sequence=TGTTAA;
PF3D7_0607300	fimo	nucleotide_motif	443	448	22.6	+	.	Name=PF3D7_0420300-D2_PF3D7_0607300+;Alias=;ID=PF3D7_0420300-D2-13-PF3D7_0607300;pvalue=0.00551;sequence=TGTTAA;
PF3D7_0607300	fimo	nucleotide_motif	294	299	22.5	-	.	Name=PF3D7_0420300-D2_PF3D7_0607300-;Alias=;ID=PF3D7_0420300-D2-14-PF3D7_0607300;pvalue=0.00557;sequence=TGTACC;
PF3D7_0607300	fimo	nucleotide_motif	886	891	22.4	+	.	Name=PF3D7_0420300-D2_PF3D7_0607300+;Alias=;ID=PF3D7_0420300-D2-15-PF3D7_0607300;pvalue=0.00575;sequence=CGTCCC;
PF3D7_0607400	fimo	nucleotide_motif	875	880	38	-	.	Name=PF3D7_0420300-D2_PF3D7_0607400-;Alias=;ID=PF3D7_0420300-D2-1-PF3D7_0607400;pvalue=0.000157;sequence=TGTTAC;
PF3D7_0607400	fimo	nucleotide_motif	807	812	34.8	+	.	Name=PF3D7_0420300-D2_PF3D7_0607400+;Alias=;ID=PF3D7_0420300-D2-2-PF3D7_0607400;pvalue=0.000333;sequence=TGGCAC;
PF3D7_0607400	fimo	nucleotide_motif	806	811	32.7	-	.	Name=PF3D7_0420300-D2_PF3D7_0607400-;Alias=;ID=PF3D7_0420300-D2-3-PF3D7_0607400;pvalue=0.000536;sequence=TGCCAC;
PF3D7_0607400	fimo	nucleotide_motif	874	879	31.5	+	.	Name=PF3D7_0420300-D2_PF3D7_0607400+;Alias=;ID=PF3D7_0420300-D2-4-PF3D7_0607400;pvalue=0.000701;sequence=TGTAAC;
PF3D7_0607400	fimo	nucleotide_motif	225	230	29.9	-	.	Name=PF3D7_0420300-D2_PF3D7_0607400-;Alias=;ID=PF3D7_0420300-D2-5-PF3D7_0607400;pvalue=0.00101;sequence=TGTTTC;
PF3D7_0607400	fimo	nucleotide_motif	858	863	29.9	+	.	Name=PF3D7_0420300-D2_PF3D7_0607400+;Alias=;ID=PF3D7_0420300-D2-6-PF3D7_0607400;pvalue=0.00101;sequence=TGTTTC;
PF3D7_0607400	fimo	nucleotide_motif	500	505	28.7	-	.	Name=PF3D7_0420300-D2_PF3D7_0607400-;Alias=;ID=PF3D7_0420300-D2-7-PF3D7_0607400;pvalue=0.00135;sequence=TCTTAC;
PF3D7_0607400	fimo	nucleotide_motif	583	588	28.7	-	.	Name=PF3D7_0420300-D2_PF3D7_0607400-;Alias=;ID=PF3D7_0420300-D2-8-PF3D7_0607400;pvalue=0.00135;sequence=TCTTAC;
PF3D7_0607400	fimo	nucleotide_motif	819	824	24.7	-	.	Name=PF3D7_0420300-D2_PF3D7_0607400-;Alias=;ID=PF3D7_0420300-D2-9-PF3D7_0607400;pvalue=0.00339;sequence=TATTAC;
PF3D7_0607400	fimo	nucleotide_motif	808	813	24.7	-	.	Name=PF3D7_0420300-D2_PF3D7_0607400-;Alias=;ID=PF3D7_0420300-D2-10-PF3D7_0607400;pvalue=0.0034;sequence=TGTGCC;
PF3D7_0607400	fimo	nucleotide_motif	9	14	22.6	-	.	Name=PF3D7_0420300-D2_PF3D7_0607400-;Alias=;ID=PF3D7_0420300-D2-11-PF3D7_0607400;pvalue=0.00551;sequence=TGTTAA;
PF3D7_0607400	fimo	nucleotide_motif	26	31	22.6	-	.	Name=PF3D7_0420300-D2_PF3D7_0607400-;Alias=;ID=PF3D7_0420300-D2-12-PF3D7_0607400;pvalue=0.00551;sequence=TTTTAC;
PF3D7_0607400	fimo	nucleotide_motif	465	470	22.6	+	.	Name=PF3D7_0420300-D2_PF3D7_0607400+;Alias=;ID=PF3D7_0420300-D2-13-PF3D7_0607400;pvalue=0.00552;sequence=TGGCGC;
PF3D7_0607400	fimo	nucleotide_motif	805	810	22.5	+	.	Name=PF3D7_0420300-D2_PF3D7_0607400+;Alias=;ID=PF3D7_0420300-D2-14-PF3D7_0607400;pvalue=0.00558;sequence=TGTGGC;
PF3D7_0607400	fimo	nucleotide_motif	336	341	22.5	+	.	Name=PF3D7_0420300-D2_PF3D7_0607400+;Alias=;ID=PF3D7_0420300-D2-15-PF3D7_0607400;pvalue=0.00562;sequence=TGTCTC;
PF3D7_0607500	fimo	nucleotide_motif	782	787	38	-	.	Name=PF3D7_0420300-D2_PF3D7_0607500-;Alias=;ID=PF3D7_0420300-D2-1-PF3D7_0607500;pvalue=0.000157;sequence=TGTTAC;
PF3D7_0607500	fimo	nucleotide_motif	596	601	32.8	+	.	Name=PF3D7_0420300-D2_PF3D7_0607500+;Alias=;ID=PF3D7_0420300-D2-2-PF3D7_0607500;pvalue=0.000529;sequence=GGTTCC;
PF3D7_0607500	fimo	nucleotide_motif	781	786	31.5	+	.	Name=PF3D7_0420300-D2_PF3D7_0607500+;Alias=;ID=PF3D7_0420300-D2-3-PF3D7_0607500;pvalue=0.000701;sequence=TGTAAC;
PF3D7_0607500	fimo	nucleotide_motif	183	188	29.9	+	.	Name=PF3D7_0420300-D2_PF3D7_0607500+;Alias=;ID=PF3D7_0420300-D2-4-PF3D7_0607500;pvalue=0.00101;sequence=TGTTTC;
PF3D7_0607500	fimo	nucleotide_motif	578	583	29.9	+	.	Name=PF3D7_0420300-D2_PF3D7_0607500+;Alias=;ID=PF3D7_0420300-D2-5-PF3D7_0607500;pvalue=0.00101;sequence=TGTTTC;
PF3D7_0607500	fimo	nucleotide_motif	546	551	24.7	+	.	Name=PF3D7_0420300-D2_PF3D7_0607500+;Alias=;ID=PF3D7_0420300-D2-6-PF3D7_0607500;pvalue=0.00339;sequence=TATTAC;
PF3D7_0607500	fimo	nucleotide_motif	382	387	22.6	+	.	Name=PF3D7_0420300-D2_PF3D7_0607500+;Alias=;ID=PF3D7_0420300-D2-7-PF3D7_0607500;pvalue=0.00551;sequence=TTTTAC;
PF3D7_0607500	fimo	nucleotide_motif	399	404	22.6	+	.	Name=PF3D7_0420300-D2_PF3D7_0607500+;Alias=;ID=PF3D7_0420300-D2-8-PF3D7_0607500;pvalue=0.00551;sequence=TGTTAA;
PF3D7_0607500	fimo	nucleotide_motif	805	810	22.6	-	.	Name=PF3D7_0420300-D2_PF3D7_0607500-;Alias=;ID=PF3D7_0420300-D2-9-PF3D7_0607500;pvalue=0.00551;sequence=TTTTAC;
PF3D7_0607500	fimo	nucleotide_motif	812	817	22.6	+	.	Name=PF3D7_0420300-D2_PF3D7_0607500+;Alias=;ID=PF3D7_0420300-D2-10-PF3D7_0607500;pvalue=0.00551;sequence=TGTTAA;
PF3D7_0607500	fimo	nucleotide_motif	814	819	22.6	-	.	Name=PF3D7_0420300-D2_PF3D7_0607500-;Alias=;ID=PF3D7_0420300-D2-11-PF3D7_0607500;pvalue=0.00551;sequence=TGTTAA;
PF3D7_0607500	fimo	nucleotide_motif	597	602	22.5	-	.	Name=PF3D7_0420300-D2_PF3D7_0607500-;Alias=;ID=PF3D7_0420300-D2-12-PF3D7_0607500;pvalue=0.00557;sequence=TGGAAC;
PF3D7_0607500	fimo	nucleotide_motif	72	77	22.5	-	.	Name=PF3D7_0420300-D2_PF3D7_0607500-;Alias=;ID=PF3D7_0420300-D2-13-PF3D7_0607500;pvalue=0.00562;sequence=TGTCTC;
PF3D7_0607500	fimo	nucleotide_motif	595	600	22.4	+	.	Name=PF3D7_0420300-D2_PF3D7_0607500+;Alias=;ID=PF3D7_0420300-D2-14-PF3D7_0607500;pvalue=0.00572;sequence=TGGTTC;
PF3D7_0607600	fimo	nucleotide_motif	907	912	38	+	.	Name=PF3D7_0420300-D2_PF3D7_0607600+;Alias=;ID=PF3D7_0420300-D2-1-PF3D7_0607600;pvalue=0.000157;sequence=TGTTAC;
PF3D7_0607600	fimo	nucleotide_motif	995	1000	36	-	.	Name=PF3D7_0420300-D2_PF3D7_0607600-;Alias=;ID=PF3D7_0420300-D2-2-PF3D7_0607600;pvalue=0.000253;sequence=GGTTAC;
PF3D7_0607600	fimo	nucleotide_motif	908	913	31.5	-	.	Name=PF3D7_0420300-D2_PF3D7_0607600-;Alias=;ID=PF3D7_0420300-D2-3-PF3D7_0607600;pvalue=0.000701;sequence=TGTAAC;
PF3D7_0607600	fimo	nucleotide_motif	994	999	31.5	+	.	Name=PF3D7_0420300-D2_PF3D7_0607600+;Alias=;ID=PF3D7_0420300-D2-4-PF3D7_0607600;pvalue=0.000701;sequence=TGTAAC;
PF3D7_0607600	fimo	nucleotide_motif	304	309	24.7	+	.	Name=PF3D7_0420300-D2_PF3D7_0607600+;Alias=;ID=PF3D7_0420300-D2-5-PF3D7_0607600;pvalue=0.00339;sequence=TGTTAT;
PF3D7_0607600	fimo	nucleotide_motif	349	354	24.7	-	.	Name=PF3D7_0420300-D2_PF3D7_0607600-;Alias=;ID=PF3D7_0420300-D2-6-PF3D7_0607600;pvalue=0.00339;sequence=TATTAC;
PF3D7_0607600	fimo	nucleotide_motif	551	556	24.7	+	.	Name=PF3D7_0420300-D2_PF3D7_0607600+;Alias=;ID=PF3D7_0420300-D2-7-PF3D7_0607600;pvalue=0.00339;sequence=TATTAC;
PF3D7_0607600	fimo	nucleotide_motif	805	810	24.7	-	.	Name=PF3D7_0420300-D2_PF3D7_0607600-;Alias=;ID=PF3D7_0420300-D2-8-PF3D7_0607600;pvalue=0.00339;sequence=TATTAC;
PF3D7_0607600	fimo	nucleotide_motif	557	562	22.6	+	.	Name=PF3D7_0420300-D2_PF3D7_0607600+;Alias=;ID=PF3D7_0420300-D2-9-PF3D7_0607600;pvalue=0.00551;sequence=TTTTAC;
PF3D7_0607700	fimo	nucleotide_motif	524	529	38	+	.	Name=PF3D7_0420300-D2_PF3D7_0607700+;Alias=;ID=PF3D7_0420300-D2-1-PF3D7_0607700;pvalue=0.000157;sequence=TGTTAC;
PF3D7_0607700	fimo	nucleotide_motif	254	259	34.4	+	.	Name=PF3D7_0420300-D2_PF3D7_0607700+;Alias=;ID=PF3D7_0420300-D2-2-PF3D7_0607700;pvalue=0.000361;sequence=TGTGAC;
PF3D7_0607700	fimo	nucleotide_motif	715	720	32.9	-	.	Name=PF3D7_0420300-D2_PF3D7_0607700-;Alias=;ID=PF3D7_0420300-D2-3-PF3D7_0607700;pvalue=0.000518;sequence=AGTTAC;
PF3D7_0607700	fimo	nucleotide_motif	525	530	31.5	-	.	Name=PF3D7_0420300-D2_PF3D7_0607700-;Alias=;ID=PF3D7_0420300-D2-4-PF3D7_0607700;pvalue=0.000701;sequence=TGTAAC;
PF3D7_0607700	fimo	nucleotide_motif	714	719	31.5	+	.	Name=PF3D7_0420300-D2_PF3D7_0607700+;Alias=;ID=PF3D7_0420300-D2-5-PF3D7_0607700;pvalue=0.000701;sequence=TGTAAC;
PF3D7_0607700	fimo	nucleotide_motif	76	81	29.9	+	.	Name=PF3D7_0420300-D2_PF3D7_0607700+;Alias=;ID=PF3D7_0420300-D2-6-PF3D7_0607700;pvalue=0.00101;sequence=TGTTTC;
PF3D7_0607700	fimo	nucleotide_motif	217	222	29.9	-	.	Name=PF3D7_0420300-D2_PF3D7_0607700-;Alias=;ID=PF3D7_0420300-D2-7-PF3D7_0607700;pvalue=0.00101;sequence=TGTTTC;
PF3D7_0607700	fimo	nucleotide_motif	583	588	29.9	+	.	Name=PF3D7_0420300-D2_PF3D7_0607700+;Alias=;ID=PF3D7_0420300-D2-8-PF3D7_0607700;pvalue=0.00101;sequence=TGTTTC;
PF3D7_0607700	fimo	nucleotide_motif	620	625	29.9	+	.	Name=PF3D7_0420300-D2_PF3D7_0607700+;Alias=;ID=PF3D7_0420300-D2-9-PF3D7_0607700;pvalue=0.00101;sequence=TGTTTC;
PF3D7_0607700	fimo	nucleotide_motif	255	260	24.6	-	.	Name=PF3D7_0420300-D2_PF3D7_0607700-;Alias=;ID=PF3D7_0420300-D2-10-PF3D7_0607700;pvalue=0.00343;sequence=AGTCAC;
PF3D7_0607700	fimo	nucleotide_motif	418	423	24.6	+	.	Name=PF3D7_0420300-D2_PF3D7_0607700+;Alias=;ID=PF3D7_0420300-D2-11-PF3D7_0607700;pvalue=0.00348;sequence=AGGTAC;
PF3D7_0607700	fimo	nucleotide_motif	773	778	22.6	+	.	Name=PF3D7_0420300-D2_PF3D7_0607700+;Alias=;ID=PF3D7_0420300-D2-12-PF3D7_0607700;pvalue=0.00551;sequence=TGTTAA;
PF3D7_0607700	fimo	nucleotide_motif	419	424	22.5	-	.	Name=PF3D7_0420300-D2_PF3D7_0607700-;Alias=;ID=PF3D7_0420300-D2-13-PF3D7_0607700;pvalue=0.00557;sequence=TGTACC;
PF3D7_0607800	fimo	nucleotide_motif	437	442	38	-	.	Name=PF3D7_0420300-D2_PF3D7_0607800-;Alias=;ID=PF3D7_0420300-D2-1-PF3D7_0607800;pvalue=0.000157;sequence=TGTTAC;
PF3D7_0607800	fimo	nucleotide_motif	504	509	38	-	.	Name=PF3D7_0420300-D2_PF3D7_0607800-;Alias=;ID=PF3D7_0420300-D2-2-PF3D7_0607800;pvalue=0.000157;sequence=TGTTAC;
PF3D7_0607800	fimo	nucleotide_motif	745	750	37.4	+	.	Name=PF3D7_0420300-D2_PF3D7_0607800+;Alias=;ID=PF3D7_0420300-D2-3-PF3D7_0607800;pvalue=0.000181;sequence=TGTCAC;
PF3D7_0607800	fimo	nucleotide_motif	269	274	36.4	+	.	Name=PF3D7_0420300-D2_PF3D7_0607800+;Alias=;ID=PF3D7_0420300-D2-4-PF3D7_0607800;pvalue=0.000229;sequence=TGTTCC;
PF3D7_0607800	fimo	nucleotide_motif	746	751	34.4	-	.	Name=PF3D7_0420300-D2_PF3D7_0607800-;Alias=;ID=PF3D7_0420300-D2-5-PF3D7_0607800;pvalue=0.000361;sequence=TGTGAC;
PF3D7_0607800	fimo	nucleotide_motif	436	441	31.5	+	.	Name=PF3D7_0420300-D2_PF3D7_0607800+;Alias=;ID=PF3D7_0420300-D2-6-PF3D7_0607800;pvalue=0.000701;sequence=TGTAAC;
PF3D7_0607800	fimo	nucleotide_motif	503	508	31.5	+	.	Name=PF3D7_0420300-D2_PF3D7_0607800+;Alias=;ID=PF3D7_0420300-D2-7-PF3D7_0607800;pvalue=0.000701;sequence=TGTAAC;
PF3D7_0607800	fimo	nucleotide_motif	312	317	24.7	-	.	Name=PF3D7_0420300-D2_PF3D7_0607800-;Alias=;ID=PF3D7_0420300-D2-8-PF3D7_0607800;pvalue=0.00339;sequence=TATTAC;
PF3D7_0607800	fimo	nucleotide_motif	522	527	24.7	+	.	Name=PF3D7_0420300-D2_PF3D7_0607800+;Alias=;ID=PF3D7_0420300-D2-9-PF3D7_0607800;pvalue=0.00339;sequence=TGTTAT;
PF3D7_0607800	fimo	nucleotide_motif	556	561	24.7	-	.	Name=PF3D7_0420300-D2_PF3D7_0607800-;Alias=;ID=PF3D7_0420300-D2-10-PF3D7_0607800;pvalue=0.00339;sequence=TATTAC;
PF3D7_0607800	fimo	nucleotide_motif	920	925	24.7	+	.	Name=PF3D7_0420300-D2_PF3D7_0607800+;Alias=;ID=PF3D7_0420300-D2-11-PF3D7_0607800;pvalue=0.00339;sequence=TGTTAT;
PF3D7_0607800	fimo	nucleotide_motif	357	362	22.6	-	.	Name=PF3D7_0420300-D2_PF3D7_0607800-;Alias=;ID=PF3D7_0420300-D2-12-PF3D7_0607800;pvalue=0.00551;sequence=TTTTAC;
PF3D7_0607800	fimo	nucleotide_motif	576	581	22.6	+	.	Name=PF3D7_0420300-D2_PF3D7_0607800+;Alias=;ID=PF3D7_0420300-D2-13-PF3D7_0607800;pvalue=0.00551;sequence=TTTTAC;
PF3D7_0607800	fimo	nucleotide_motif	744	749	22.5	-	.	Name=PF3D7_0420300-D2_PF3D7_0607800-;Alias=;ID=PF3D7_0420300-D2-14-PF3D7_0607800;pvalue=0.00562;sequence=TGACAC;
PF3D7_0607800	fimo	nucleotide_motif	986	991	22.4	+	.	Name=PF3D7_0420300-D2_PF3D7_0607800+;Alias=;ID=PF3D7_0420300-D2-15-PF3D7_0607800;pvalue=0.00572;sequence=TGGTTC;
PF3D7_0607900	fimo	nucleotide_motif	875	880	38	+	.	Name=PF3D7_0420300-D2_PF3D7_0607900+;Alias=;ID=PF3D7_0420300-D2-1-PF3D7_0607900;pvalue=0.000157;sequence=TGTTAC;
PF3D7_0607900	fimo	nucleotide_motif	942	947	38	+	.	Name=PF3D7_0420300-D2_PF3D7_0607900+;Alias=;ID=PF3D7_0420300-D2-2-PF3D7_0607900;pvalue=0.000157;sequence=TGTTAC;
PF3D7_0607900	fimo	nucleotide_motif	634	639	37.4	-	.	Name=PF3D7_0420300-D2_PF3D7_0607900-;Alias=;ID=PF3D7_0420300-D2-3-PF3D7_0607900;pvalue=0.000181;sequence=TGTCAC;
PF3D7_0607900	fimo	nucleotide_motif	185	190	36.4	+	.	Name=PF3D7_0420300-D2_PF3D7_0607900+;Alias=;ID=PF3D7_0420300-D2-4-PF3D7_0607900;pvalue=0.000229;sequence=TGTTCC;
PF3D7_0607900	fimo	nucleotide_motif	633	638	34.4	+	.	Name=PF3D7_0420300-D2_PF3D7_0607900+;Alias=;ID=PF3D7_0420300-D2-5-PF3D7_0607900;pvalue=0.000361;sequence=TGTGAC;
PF3D7_0607900	fimo	nucleotide_motif	876	881	31.5	-	.	Name=PF3D7_0420300-D2_PF3D7_0607900-;Alias=;ID=PF3D7_0420300-D2-6-PF3D7_0607900;pvalue=0.000701;sequence=TGTAAC;
PF3D7_0607900	fimo	nucleotide_motif	943	948	31.5	-	.	Name=PF3D7_0420300-D2_PF3D7_0607900-;Alias=;ID=PF3D7_0420300-D2-7-PF3D7_0607900;pvalue=0.000701;sequence=TGTAAC;
PF3D7_0607900	fimo	nucleotide_motif	277	282	24.7	-	.	Name=PF3D7_0420300-D2_PF3D7_0607900-;Alias=;ID=PF3D7_0420300-D2-8-PF3D7_0607900;pvalue=0.00339;sequence=TATTAC;
PF3D7_0607900	fimo	nucleotide_motif	459	464	24.7	-	.	Name=PF3D7_0420300-D2_PF3D7_0607900-;Alias=;ID=PF3D7_0420300-D2-9-PF3D7_0607900;pvalue=0.00339;sequence=TGTTAT;
PF3D7_0607900	fimo	nucleotide_motif	823	828	24.7	+	.	Name=PF3D7_0420300-D2_PF3D7_0607900+;Alias=;ID=PF3D7_0420300-D2-10-PF3D7_0607900;pvalue=0.00339;sequence=TATTAC;
PF3D7_0607900	fimo	nucleotide_motif	857	862	24.7	-	.	Name=PF3D7_0420300-D2_PF3D7_0607900-;Alias=;ID=PF3D7_0420300-D2-11-PF3D7_0607900;pvalue=0.00339;sequence=TGTTAT;
PF3D7_0607900	fimo	nucleotide_motif	803	808	22.6	-	.	Name=PF3D7_0420300-D2_PF3D7_0607900-;Alias=;ID=PF3D7_0420300-D2-12-PF3D7_0607900;pvalue=0.00551;sequence=TTTTAC;
PF3D7_0607900	fimo	nucleotide_motif	222	227	22.5	+	.	Name=PF3D7_0420300-D2_PF3D7_0607900+;Alias=;ID=PF3D7_0420300-D2-13-PF3D7_0607900;pvalue=0.00562;sequence=TGACAC;
PF3D7_0607900	fimo	nucleotide_motif	635	640	22.5	+	.	Name=PF3D7_0420300-D2_PF3D7_0607900+;Alias=;ID=PF3D7_0420300-D2-14-PF3D7_0607900;pvalue=0.00562;sequence=TGACAC;
PF3D7_0607900	fimo	nucleotide_motif	393	398	22.4	-	.	Name=PF3D7_0420300-D2_PF3D7_0607900-;Alias=;ID=PF3D7_0420300-D2-15-PF3D7_0607900;pvalue=0.00572;sequence=TGGTTC;
PF3D7_0608000	fimo	nucleotide_motif	166	171	29.9	-	.	Name=PF3D7_0420300-D2_PF3D7_0608000-;Alias=;ID=PF3D7_0420300-D2-1-PF3D7_0608000;pvalue=0.00103;sequence=CGGTAC;
PF3D7_0608000	fimo	nucleotide_motif	280	285	28.7	-	.	Name=PF3D7_0420300-D2_PF3D7_0608000-;Alias=;ID=PF3D7_0420300-D2-2-PF3D7_0608000;pvalue=0.00135;sequence=TCTTAC;
PF3D7_0608000	fimo	nucleotide_motif	643	648	28.7	-	.	Name=PF3D7_0420300-D2_PF3D7_0608000-;Alias=;ID=PF3D7_0420300-D2-3-PF3D7_0608000;pvalue=0.00135;sequence=TGTTAG;
PF3D7_0608000	fimo	nucleotide_motif	354	359	24.7	-	.	Name=PF3D7_0420300-D2_PF3D7_0608000-;Alias=;ID=PF3D7_0420300-D2-4-PF3D7_0608000;pvalue=0.00339;sequence=TGTTAT;
PF3D7_0608000	fimo	nucleotide_motif	720	725	24.7	+	.	Name=PF3D7_0420300-D2_PF3D7_0608000+;Alias=;ID=PF3D7_0420300-D2-5-PF3D7_0608000;pvalue=0.00339;sequence=TGTTAT;
PF3D7_0608000	fimo	nucleotide_motif	748	753	24.7	-	.	Name=PF3D7_0420300-D2_PF3D7_0608000-;Alias=;ID=PF3D7_0420300-D2-6-PF3D7_0608000;pvalue=0.00339;sequence=TGTTAT;
PF3D7_0608000	fimo	nucleotide_motif	21	26	22.6	-	.	Name=PF3D7_0420300-D2_PF3D7_0608000-;Alias=;ID=PF3D7_0420300-D2-7-PF3D7_0608000;pvalue=0.00551;sequence=TTTTAC;
PF3D7_0608000	fimo	nucleotide_motif	51	56	22.6	-	.	Name=PF3D7_0420300-D2_PF3D7_0608000-;Alias=;ID=PF3D7_0420300-D2-8-PF3D7_0608000;pvalue=0.00551;sequence=TGTTAA;
PF3D7_0608000	fimo	nucleotide_motif	381	386	22.6	-	.	Name=PF3D7_0420300-D2_PF3D7_0608000-;Alias=;ID=PF3D7_0420300-D2-9-PF3D7_0608000;pvalue=0.00551;sequence=TGTTAA;
PF3D7_0608000	fimo	nucleotide_motif	455	460	22.6	+	.	Name=PF3D7_0420300-D2_PF3D7_0608000+;Alias=;ID=PF3D7_0420300-D2-10-PF3D7_0608000;pvalue=0.00551;sequence=TTTTAC;
PF3D7_0608000	fimo	nucleotide_motif	878	883	22.6	+	.	Name=PF3D7_0420300-D2_PF3D7_0608000+;Alias=;ID=PF3D7_0420300-D2-11-PF3D7_0608000;pvalue=0.00551;sequence=TGTTAA;
PF3D7_0608000	fimo	nucleotide_motif	521	526	22.5	-	.	Name=PF3D7_0420300-D2_PF3D7_0608000-;Alias=;ID=PF3D7_0420300-D2-12-PF3D7_0608000;pvalue=0.00567;sequence=AGCTAC;
PF3D7_0608100	fimo	nucleotide_motif	318	323	36.4	+	.	Name=PF3D7_0420300-D2_PF3D7_0608100+;Alias=;ID=PF3D7_0420300-D2-1-PF3D7_0608100;pvalue=0.000229;sequence=TGGTAC;
PF3D7_0608100	fimo	nucleotide_motif	545	550	34.4	-	.	Name=PF3D7_0420300-D2_PF3D7_0608100-;Alias=;ID=PF3D7_0420300-D2-2-PF3D7_0608100;pvalue=0.000361;sequence=TGTGAC;
PF3D7_0608100	fimo	nucleotide_motif	544	549	29.9	+	.	Name=PF3D7_0420300-D2_PF3D7_0608100+;Alias=;ID=PF3D7_0420300-D2-3-PF3D7_0608100;pvalue=0.00103;sequence=CGTCAC;
PF3D7_0608100	fimo	nucleotide_motif	930	935	28.7	+	.	Name=PF3D7_0420300-D2_PF3D7_0608100+;Alias=;ID=PF3D7_0420300-D2-4-PF3D7_0608100;pvalue=0.00135;sequence=TGTTAG;
PF3D7_0608100	fimo	nucleotide_motif	170	175	24.7	-	.	Name=PF3D7_0420300-D2_PF3D7_0608100-;Alias=;ID=PF3D7_0420300-D2-5-PF3D7_0608100;pvalue=0.00339;sequence=TGTTAT;
PF3D7_0608100	fimo	nucleotide_motif	496	501	24.7	+	.	Name=PF3D7_0420300-D2_PF3D7_0608100+;Alias=;ID=PF3D7_0420300-D2-6-PF3D7_0608100;pvalue=0.00339;sequence=TATTAC;
PF3D7_0608100	fimo	nucleotide_motif	825	830	24.7	+	.	Name=PF3D7_0420300-D2_PF3D7_0608100+;Alias=;ID=PF3D7_0420300-D2-7-PF3D7_0608100;pvalue=0.00339;sequence=TGTTAT;
PF3D7_0608100	fimo	nucleotide_motif	853	858	24.7	-	.	Name=PF3D7_0420300-D2_PF3D7_0608100-;Alias=;ID=PF3D7_0420300-D2-8-PF3D7_0608100;pvalue=0.00339;sequence=TGTTAT;
PF3D7_0608100	fimo	nucleotide_motif	517	522	24.6	+	.	Name=PF3D7_0420300-D2_PF3D7_0608100+;Alias=;ID=PF3D7_0420300-D2-9-PF3D7_0608100;pvalue=0.00348;sequence=AGGTAC;
PF3D7_0608100	fimo	nucleotide_motif	83	88	22.6	+	.	Name=PF3D7_0420300-D2_PF3D7_0608100+;Alias=;ID=PF3D7_0420300-D2-10-PF3D7_0608100;pvalue=0.00551;sequence=TGTTAA;
PF3D7_0608100	fimo	nucleotide_motif	197	202	22.6	+	.	Name=PF3D7_0420300-D2_PF3D7_0608100+;Alias=;ID=PF3D7_0420300-D2-11-PF3D7_0608100;pvalue=0.00551;sequence=TTTTAC;
PF3D7_0608100	fimo	nucleotide_motif	695	700	22.6	-	.	Name=PF3D7_0420300-D2_PF3D7_0608100-;Alias=;ID=PF3D7_0420300-D2-12-PF3D7_0608100;pvalue=0.00551;sequence=TGTTAA;
PF3D7_0608200	fimo	nucleotide_motif	555	560	38	-	.	Name=PF3D7_0420300-D2_PF3D7_0608200-;Alias=;ID=PF3D7_0420300-D2-1-PF3D7_0608200;pvalue=0.000157;sequence=TGTTAC;
PF3D7_0608200	fimo	nucleotide_motif	221	226	37.4	+	.	Name=PF3D7_0420300-D2_PF3D7_0608200+;Alias=;ID=PF3D7_0420300-D2-2-PF3D7_0608200;pvalue=0.000181;sequence=TGTCAC;
PF3D7_0608200	fimo	nucleotide_motif	222	227	34.4	-	.	Name=PF3D7_0420300-D2_PF3D7_0608200-;Alias=;ID=PF3D7_0420300-D2-3-PF3D7_0608200;pvalue=0.000361;sequence=TGTGAC;
PF3D7_0608200	fimo	nucleotide_motif	932	937	32.7	+	.	Name=PF3D7_0420300-D2_PF3D7_0608200+;Alias=;ID=PF3D7_0420300-D2-4-PF3D7_0608200;pvalue=0.000536;sequence=TGCCAC;
PF3D7_0608200	fimo	nucleotide_motif	237	242	29.9	-	.	Name=PF3D7_0420300-D2_PF3D7_0608200-;Alias=;ID=PF3D7_0420300-D2-5-PF3D7_0608200;pvalue=0.00101;sequence=TGTTTC;
PF3D7_0608200	fimo	nucleotide_motif	333	338	29.9	-	.	Name=PF3D7_0420300-D2_PF3D7_0608200-;Alias=;ID=PF3D7_0420300-D2-6-PF3D7_0608200;pvalue=0.00101;sequence=TGATAC;
PF3D7_0608200	fimo	nucleotide_motif	954	959	29.9	+	.	Name=PF3D7_0420300-D2_PF3D7_0608200+;Alias=;ID=PF3D7_0420300-D2-7-PF3D7_0608200;pvalue=0.00101;sequence=TGTTTC;
PF3D7_0608200	fimo	nucleotide_motif	133	138	24.7	-	.	Name=PF3D7_0420300-D2_PF3D7_0608200-;Alias=;ID=PF3D7_0420300-D2-8-PF3D7_0608200;pvalue=0.00339;sequence=TATTAC;
PF3D7_0608200	fimo	nucleotide_motif	244	249	24.7	+	.	Name=PF3D7_0420300-D2_PF3D7_0608200+;Alias=;ID=PF3D7_0420300-D2-9-PF3D7_0608200;pvalue=0.00339;sequence=TGTTAT;
PF3D7_0608200	fimo	nucleotide_motif	358	363	24.7	+	.	Name=PF3D7_0420300-D2_PF3D7_0608200+;Alias=;ID=PF3D7_0420300-D2-10-PF3D7_0608200;pvalue=0.00339;sequence=TGTTAT;
PF3D7_0608200	fimo	nucleotide_motif	535	540	24.6	-	.	Name=PF3D7_0420300-D2_PF3D7_0608200-;Alias=;ID=PF3D7_0420300-D2-11-PF3D7_0608200;pvalue=0.00348;sequence=AGTTCC;
PF3D7_0608200	fimo	nucleotide_motif	214	219	22.6	+	.	Name=PF3D7_0420300-D2_PF3D7_0608200+;Alias=;ID=PF3D7_0420300-D2-12-PF3D7_0608200;pvalue=0.00551;sequence=TTTTAC;
PF3D7_0608200	fimo	nucleotide_motif	571	576	22.6	+	.	Name=PF3D7_0420300-D2_PF3D7_0608200+;Alias=;ID=PF3D7_0420300-D2-13-PF3D7_0608200;pvalue=0.00551;sequence=TTTTAC;
PF3D7_0608200	fimo	nucleotide_motif	917	922	22.6	-	.	Name=PF3D7_0420300-D2_PF3D7_0608200-;Alias=;ID=PF3D7_0420300-D2-14-PF3D7_0608200;pvalue=0.00551;sequence=TGTTAA;
PF3D7_0608200	fimo	nucleotide_motif	933	938	22.5	-	.	Name=PF3D7_0420300-D2_PF3D7_0608200-;Alias=;ID=PF3D7_0420300-D2-15-PF3D7_0608200;pvalue=0.00558;sequence=TGTGGC;
PF3D7_0608200	fimo	nucleotide_motif	351	356	22.5	+	.	Name=PF3D7_0420300-D2_PF3D7_0608200+;Alias=;ID=PF3D7_0420300-D2-16-PF3D7_0608200;pvalue=0.00562;sequence=TGACAC;
PF3D7_0608300	fimo	nucleotide_motif	341	346	36.4	-	.	Name=PF3D7_0420300-D2_PF3D7_0608300-;Alias=;ID=PF3D7_0420300-D2-1-PF3D7_0608300;pvalue=0.000229;sequence=TGGTAC;
PF3D7_0608300	fimo	nucleotide_motif	550	555	34.8	+	.	Name=PF3D7_0420300-D2_PF3D7_0608300+;Alias=;ID=PF3D7_0420300-D2-2-PF3D7_0608300;pvalue=0.000333;sequence=TGGCAC;
PF3D7_0608300	fimo	nucleotide_motif	272	277	32.8	+	.	Name=PF3D7_0420300-D2_PF3D7_0608300+;Alias=;ID=PF3D7_0420300-D2-3-PF3D7_0608300;pvalue=0.000529;sequence=GGGTAC;
PF3D7_0608300	fimo	nucleotide_motif	674	679	32.7	-	.	Name=PF3D7_0420300-D2_PF3D7_0608300-;Alias=;ID=PF3D7_0420300-D2-4-PF3D7_0608300;pvalue=0.000536;sequence=TGCCAC;
PF3D7_0608300	fimo	nucleotide_motif	109	114	29.9	+	.	Name=PF3D7_0420300-D2_PF3D7_0608300+;Alias=;ID=PF3D7_0420300-D2-5-PF3D7_0608300;pvalue=0.00101;sequence=TGTTTC;
PF3D7_0608300	fimo	nucleotide_motif	652	657	29.9	-	.	Name=PF3D7_0420300-D2_PF3D7_0608300-;Alias=;ID=PF3D7_0420300-D2-6-PF3D7_0608300;pvalue=0.00101;sequence=TGTTTC;
PF3D7_0608300	fimo	nucleotide_motif	119	124	24.6	-	.	Name=PF3D7_0420300-D2_PF3D7_0608300-;Alias=;ID=PF3D7_0420300-D2-7-PF3D7_0608300;pvalue=0.00348;sequence=AGGTAC;
PF3D7_0608300	fimo	nucleotide_motif	408	413	22.6	-	.	Name=PF3D7_0420300-D2_PF3D7_0608300-;Alias=;ID=PF3D7_0420300-D2-8-PF3D7_0608300;pvalue=0.00551;sequence=TTTTAC;
PF3D7_0608300	fimo	nucleotide_motif	513	518	22.6	+	.	Name=PF3D7_0420300-D2_PF3D7_0608300+;Alias=;ID=PF3D7_0420300-D2-9-PF3D7_0608300;pvalue=0.00551;sequence=TTTTAC;
PF3D7_0608300	fimo	nucleotide_motif	689	694	22.6	+	.	Name=PF3D7_0420300-D2_PF3D7_0608300+;Alias=;ID=PF3D7_0420300-D2-10-PF3D7_0608300;pvalue=0.00551;sequence=TGTTAA;
PF3D7_0608300	fimo	nucleotide_motif	340	345	22.5	+	.	Name=PF3D7_0420300-D2_PF3D7_0608300+;Alias=;ID=PF3D7_0420300-D2-11-PF3D7_0608300;pvalue=0.00557;sequence=TGTACC;
PF3D7_0608300	fimo	nucleotide_motif	673	678	22.5	+	.	Name=PF3D7_0420300-D2_PF3D7_0608300+;Alias=;ID=PF3D7_0420300-D2-12-PF3D7_0608300;pvalue=0.00558;sequence=TGTGGC;
PF3D7_0608300	fimo	nucleotide_motif	297	302	22.4	-	.	Name=PF3D7_0420300-D2_PF3D7_0608300-;Alias=;ID=PF3D7_0420300-D2-13-PF3D7_0608300;pvalue=0.00572;sequence=TGATCC;
PF3D7_0608310	fimo	nucleotide_motif	590	595	34.8	-	.	Name=PF3D7_0420300-D2_PF3D7_0608310-;Alias=;ID=PF3D7_0420300-D2-1-PF3D7_0608310;pvalue=0.000333;sequence=TGGCAC;
PF3D7_0608310	fimo	nucleotide_motif	572	577	32.6	-	.	Name=PF3D7_0420300-D2_PF3D7_0608310-;Alias=;ID=PF3D7_0420300-D2-2-PF3D7_0608310;pvalue=0.000544;sequence=TGCTCC;
PF3D7_0608310	fimo	nucleotide_motif	338	343	28.7	-	.	Name=PF3D7_0420300-D2_PF3D7_0608310-;Alias=;ID=PF3D7_0420300-D2-3-PF3D7_0608310;pvalue=0.00135;sequence=TGTTAG;
PF3D7_0608310	fimo	nucleotide_motif	74	79	24.7	+	.	Name=PF3D7_0420300-D2_PF3D7_0608310+;Alias=;ID=PF3D7_0420300-D2-4-PF3D7_0608310;pvalue=0.00339;sequence=TGTTAT;
PF3D7_0608310	fimo	nucleotide_motif	152	157	24.7	+	.	Name=PF3D7_0420300-D2_PF3D7_0608310+;Alias=;ID=PF3D7_0420300-D2-5-PF3D7_0608310;pvalue=0.00339;sequence=TATTAC;
PF3D7_0608310	fimo	nucleotide_motif	404	409	24.7	+	.	Name=PF3D7_0420300-D2_PF3D7_0608310+;Alias=;ID=PF3D7_0420300-D2-6-PF3D7_0608310;pvalue=0.00339;sequence=TATTAC;
PF3D7_0608310	fimo	nucleotide_motif	589	594	24.7	+	.	Name=PF3D7_0420300-D2_PF3D7_0608310+;Alias=;ID=PF3D7_0420300-D2-7-PF3D7_0608310;pvalue=0.0034;sequence=TGTGCC;
PF3D7_0608400	fimo	nucleotide_motif	315	320	29.9	+	.	Name=PF3D7_0420300-D2_PF3D7_0608400+;Alias=;ID=PF3D7_0420300-D2-1-PF3D7_0608400;pvalue=0.00101;sequence=TGATAC;
PF3D7_0608400	fimo	nucleotide_motif	723	728	28.7	-	.	Name=PF3D7_0420300-D2_PF3D7_0608400-;Alias=;ID=PF3D7_0420300-D2-2-PF3D7_0608400;pvalue=0.00135;sequence=TCTTAC;
PF3D7_0608400	fimo	nucleotide_motif	14	19	24.7	+	.	Name=PF3D7_0420300-D2_PF3D7_0608400+;Alias=;ID=PF3D7_0420300-D2-3-PF3D7_0608400;pvalue=0.00339;sequence=TGTTAT;
PF3D7_0608400	fimo	nucleotide_motif	61	66	24.7	+	.	Name=PF3D7_0420300-D2_PF3D7_0608400+;Alias=;ID=PF3D7_0420300-D2-4-PF3D7_0608400;pvalue=0.00339;sequence=TATTAC;
PF3D7_0608400	fimo	nucleotide_motif	162	167	24.7	+	.	Name=PF3D7_0420300-D2_PF3D7_0608400+;Alias=;ID=PF3D7_0420300-D2-5-PF3D7_0608400;pvalue=0.00339;sequence=TATTAC;
PF3D7_0608400	fimo	nucleotide_motif	530	535	24.7	+	.	Name=PF3D7_0420300-D2_PF3D7_0608400+;Alias=;ID=PF3D7_0420300-D2-6-PF3D7_0608400;pvalue=0.00339;sequence=TGTTAT;
PF3D7_0608400	fimo	nucleotide_motif	560	565	24.7	+	.	Name=PF3D7_0420300-D2_PF3D7_0608400+;Alias=;ID=PF3D7_0420300-D2-7-PF3D7_0608400;pvalue=0.00339;sequence=TGTTAT;
PF3D7_0608400	fimo	nucleotide_motif	768	773	24.7	+	.	Name=PF3D7_0420300-D2_PF3D7_0608400+;Alias=;ID=PF3D7_0420300-D2-8-PF3D7_0608400;pvalue=0.00339;sequence=TATTAC;
PF3D7_0608400	fimo	nucleotide_motif	878	883	24.7	-	.	Name=PF3D7_0420300-D2_PF3D7_0608400-;Alias=;ID=PF3D7_0420300-D2-9-PF3D7_0608400;pvalue=0.00339;sequence=TGTTAT;
PF3D7_0608400	fimo	nucleotide_motif	916	921	24.7	+	.	Name=PF3D7_0420300-D2_PF3D7_0608400+;Alias=;ID=PF3D7_0420300-D2-10-PF3D7_0608400;pvalue=0.00339;sequence=TGTTAT;
PF3D7_0608400	fimo	nucleotide_motif	400	405	22.6	+	.	Name=PF3D7_0420300-D2_PF3D7_0608400+;Alias=;ID=PF3D7_0420300-D2-11-PF3D7_0608400;pvalue=0.00551;sequence=TGTTAA;
PF3D7_0608400	fimo	nucleotide_motif	402	407	22.6	-	.	Name=PF3D7_0420300-D2_PF3D7_0608400-;Alias=;ID=PF3D7_0420300-D2-12-PF3D7_0608400;pvalue=0.00551;sequence=TGTTAA;
PF3D7_0608400	fimo	nucleotide_motif	455	460	22.6	-	.	Name=PF3D7_0420300-D2_PF3D7_0608400-;Alias=;ID=PF3D7_0420300-D2-13-PF3D7_0608400;pvalue=0.00551;sequence=TGTTAA;
PF3D7_0608400	fimo	nucleotide_motif	546	551	22.6	+	.	Name=PF3D7_0420300-D2_PF3D7_0608400+;Alias=;ID=PF3D7_0420300-D2-14-PF3D7_0608400;pvalue=0.00551;sequence=TTTTAC;
PF3D7_0608400	fimo	nucleotide_motif	714	719	22.6	-	.	Name=PF3D7_0420300-D2_PF3D7_0608400-;Alias=;ID=PF3D7_0420300-D2-15-PF3D7_0608400;pvalue=0.00551;sequence=TGTTAA;
PF3D7_0608400	fimo	nucleotide_motif	867	872	22.6	+	.	Name=PF3D7_0420300-D2_PF3D7_0608400+;Alias=;ID=PF3D7_0420300-D2-16-PF3D7_0608400;pvalue=0.00551;sequence=TTTTAC;
PF3D7_0608400	fimo	nucleotide_motif	907	912	22.6	-	.	Name=PF3D7_0420300-D2_PF3D7_0608400-;Alias=;ID=PF3D7_0420300-D2-17-PF3D7_0608400;pvalue=0.00551;sequence=TGTTAA;
PF3D7_0608500	fimo	nucleotide_motif	531	536	38	+	.	Name=PF3D7_0420300-D2_PF3D7_0608500+;Alias=;ID=PF3D7_0420300-D2-1-PF3D7_0608500;pvalue=0.000157;sequence=TGTTAC;
PF3D7_0608500	fimo	nucleotide_motif	387	392	36.4	-	.	Name=PF3D7_0420300-D2_PF3D7_0608500-;Alias=;ID=PF3D7_0420300-D2-2-PF3D7_0608500;pvalue=0.000229;sequence=TGTTCC;
PF3D7_0608500	fimo	nucleotide_motif	546	551	29.9	+	.	Name=PF3D7_0420300-D2_PF3D7_0608500+;Alias=;ID=PF3D7_0420300-D2-3-PF3D7_0608500;pvalue=0.00101;sequence=TGATAC;
PF3D7_0608500	fimo	nucleotide_motif	736	741	29.9	+	.	Name=PF3D7_0420300-D2_PF3D7_0608500+;Alias=;ID=PF3D7_0420300-D2-4-PF3D7_0608500;pvalue=0.00101;sequence=TGTTTC;
PF3D7_0608500	fimo	nucleotide_motif	17	22	24.7	-	.	Name=PF3D7_0420300-D2_PF3D7_0608500-;Alias=;ID=PF3D7_0420300-D2-5-PF3D7_0608500;pvalue=0.00339;sequence=TGTTAT;
PF3D7_0608500	fimo	nucleotide_motif	82	87	24.7	+	.	Name=PF3D7_0420300-D2_PF3D7_0608500+;Alias=;ID=PF3D7_0420300-D2-6-PF3D7_0608500;pvalue=0.00339;sequence=TGTTAT;
PF3D7_0608500	fimo	nucleotide_motif	438	443	24.7	+	.	Name=PF3D7_0420300-D2_PF3D7_0608500+;Alias=;ID=PF3D7_0420300-D2-7-PF3D7_0608500;pvalue=0.00339;sequence=TATTAC;
PF3D7_0608500	fimo	nucleotide_motif	506	511	24.7	+	.	Name=PF3D7_0420300-D2_PF3D7_0608500+;Alias=;ID=PF3D7_0420300-D2-8-PF3D7_0608500;pvalue=0.00339;sequence=TATTAC;
PF3D7_0608500	fimo	nucleotide_motif	586	591	24.7	-	.	Name=PF3D7_0420300-D2_PF3D7_0608500-;Alias=;ID=PF3D7_0420300-D2-9-PF3D7_0608500;pvalue=0.00339;sequence=TATTAC;
PF3D7_0608500	fimo	nucleotide_motif	776	781	24.7	-	.	Name=PF3D7_0420300-D2_PF3D7_0608500-;Alias=;ID=PF3D7_0420300-D2-10-PF3D7_0608500;pvalue=0.00339;sequence=TGTTAT;
PF3D7_0608500	fimo	nucleotide_motif	403	408	22.6	-	.	Name=PF3D7_0420300-D2_PF3D7_0608500-;Alias=;ID=PF3D7_0420300-D2-11-PF3D7_0608500;pvalue=0.00551;sequence=TGTTAA;
PF3D7_0608600	fimo	nucleotide_motif	170	175	32.7	+	.	Name=PF3D7_0420300-D2_PF3D7_0608600+;Alias=;ID=PF3D7_0420300-D2-1-PF3D7_0608600;pvalue=0.000536;sequence=TGTCGC;
PF3D7_0608600	fimo	nucleotide_motif	95	100	24.7	+	.	Name=PF3D7_0420300-D2_PF3D7_0608600+;Alias=;ID=PF3D7_0420300-D2-2-PF3D7_0608600;pvalue=0.00339;sequence=TGTTAT;
PF3D7_0608600	fimo	nucleotide_motif	145	150	24.7	-	.	Name=PF3D7_0420300-D2_PF3D7_0608600-;Alias=;ID=PF3D7_0420300-D2-3-PF3D7_0608600;pvalue=0.00339;sequence=TATTAC;
PF3D7_0608600	fimo	nucleotide_motif	200	205	24.7	+	.	Name=PF3D7_0420300-D2_PF3D7_0608600+;Alias=;ID=PF3D7_0420300-D2-4-PF3D7_0608600;pvalue=0.00339;sequence=TGTTAT;
PF3D7_0608600	fimo	nucleotide_motif	578	583	24.7	+	.	Name=PF3D7_0420300-D2_PF3D7_0608600+;Alias=;ID=PF3D7_0420300-D2-5-PF3D7_0608600;pvalue=0.00339;sequence=TGTTAT;
PF3D7_0608600	fimo	nucleotide_motif	294	299	22.6	+	.	Name=PF3D7_0420300-D2_PF3D7_0608600+;Alias=;ID=PF3D7_0420300-D2-6-PF3D7_0608600;pvalue=0.00551;sequence=TTTTAC;
PF3D7_0608600	fimo	nucleotide_motif	382	387	22.6	-	.	Name=PF3D7_0420300-D2_PF3D7_0608600-;Alias=;ID=PF3D7_0420300-D2-7-PF3D7_0608600;pvalue=0.00551;sequence=TGTTAA;
PF3D7_0608600	fimo	nucleotide_motif	171	176	22.5	-	.	Name=PF3D7_0420300-D2_PF3D7_0608600-;Alias=;ID=PF3D7_0420300-D2-8-PF3D7_0608600;pvalue=0.00558;sequence=TGCGAC;
PF3D7_0608700	fimo	nucleotide_motif	121	126	24.7	-	.	Name=PF3D7_0420300-D2_PF3D7_0608700-;Alias=;ID=PF3D7_0420300-D2-1-PF3D7_0608700;pvalue=0.00339;sequence=TATTAC;
PF3D7_0608700	fimo	nucleotide_motif	136	141	24.7	-	.	Name=PF3D7_0420300-D2_PF3D7_0608700-;Alias=;ID=PF3D7_0420300-D2-2-PF3D7_0608700;pvalue=0.00339;sequence=TATTAC;
PF3D7_0608700	fimo	nucleotide_motif	151	156	24.7	-	.	Name=PF3D7_0420300-D2_PF3D7_0608700-;Alias=;ID=PF3D7_0420300-D2-3-PF3D7_0608700;pvalue=0.00339;sequence=TATTAC;
PF3D7_0608700	fimo	nucleotide_motif	474	479	24.7	+	.	Name=PF3D7_0420300-D2_PF3D7_0608700+;Alias=;ID=PF3D7_0420300-D2-4-PF3D7_0608700;pvalue=0.00339;sequence=TGTTAT;
PF3D7_0608700	fimo	nucleotide_motif	178	183	22.6	-	.	Name=PF3D7_0420300-D2_PF3D7_0608700-;Alias=;ID=PF3D7_0420300-D2-5-PF3D7_0608700;pvalue=0.00551;sequence=TTTTAC;
PF3D7_0608700	fimo	nucleotide_motif	615	620	22.6	+	.	Name=PF3D7_0420300-D2_PF3D7_0608700+;Alias=;ID=PF3D7_0420300-D2-6-PF3D7_0608700;pvalue=0.00551;sequence=TTTTAC;
PF3D7_0608700	fimo	nucleotide_motif	282	287	22.4	+	.	Name=PF3D7_0420300-D2_PF3D7_0608700+;Alias=;ID=PF3D7_0420300-D2-7-PF3D7_0608700;pvalue=0.00572;sequence=TGGTTC;
PF3D7_0608700	fimo	nucleotide_motif	983	988	22.4	-	.	Name=PF3D7_0420300-D2_PF3D7_0608700-;Alias=;ID=PF3D7_0420300-D2-8-PF3D7_0608700;pvalue=0.00572;sequence=GGTCGC;
PF3D7_0608800	fimo	nucleotide_motif	657	662	35.2	+	.	Name=PF3D7_0420300-D2_PF3D7_0608800+;Alias=;ID=PF3D7_0420300-D2-1-PF3D7_0608800;pvalue=0.000302;sequence=TGTTGC;
PF3D7_0608800	fimo	nucleotide_motif	816	821	29.9	-	.	Name=PF3D7_0420300-D2_PF3D7_0608800-;Alias=;ID=PF3D7_0420300-D2-2-PF3D7_0608800;pvalue=0.00101;sequence=TGATAC;
PF3D7_0608800	fimo	nucleotide_motif	917	922	29.9	-	.	Name=PF3D7_0420300-D2_PF3D7_0608800-;Alias=;ID=PF3D7_0420300-D2-3-PF3D7_0608800;pvalue=0.00101;sequence=TGATAC;
PF3D7_0608800	fimo	nucleotide_motif	266	271	24.7	+	.	Name=PF3D7_0420300-D2_PF3D7_0608800+;Alias=;ID=PF3D7_0420300-D2-4-PF3D7_0608800;pvalue=0.00339;sequence=TATTAC;
PF3D7_0608800	fimo	nucleotide_motif	894	899	24.7	-	.	Name=PF3D7_0420300-D2_PF3D7_0608800-;Alias=;ID=PF3D7_0420300-D2-5-PF3D7_0608800;pvalue=0.00339;sequence=TATTAC;
PF3D7_0608800	fimo	nucleotide_motif	498	503	24.6	-	.	Name=PF3D7_0420300-D2_PF3D7_0608800-;Alias=;ID=PF3D7_0420300-D2-6-PF3D7_0608800;pvalue=0.00343;sequence=AGTCAC;
PF3D7_0608800	fimo	nucleotide_motif	13	18	22.6	-	.	Name=PF3D7_0420300-D2_PF3D7_0608800-;Alias=;ID=PF3D7_0420300-D2-7-PF3D7_0608800;pvalue=0.00551;sequence=TGTTAA;
PF3D7_0608800	fimo	nucleotide_motif	117	122	22.6	-	.	Name=PF3D7_0420300-D2_PF3D7_0608800-;Alias=;ID=PF3D7_0420300-D2-8-PF3D7_0608800;pvalue=0.00551;sequence=TTTTAC;
PF3D7_0608800	fimo	nucleotide_motif	438	443	22.6	+	.	Name=PF3D7_0420300-D2_PF3D7_0608800+;Alias=;ID=PF3D7_0420300-D2-9-PF3D7_0608800;pvalue=0.00551;sequence=TTTTAC;
PF3D7_0608800	fimo	nucleotide_motif	679	684	22.6	+	.	Name=PF3D7_0420300-D2_PF3D7_0608800+;Alias=;ID=PF3D7_0420300-D2-10-PF3D7_0608800;pvalue=0.00551;sequence=TTTTAC;
PF3D7_0608800	fimo	nucleotide_motif	995	1000	22.6	-	.	Name=PF3D7_0420300-D2_PF3D7_0608800-;Alias=;ID=PF3D7_0420300-D2-11-PF3D7_0608800;pvalue=0.00551;sequence=TTTTAC;
PF3D7_0608800	fimo	nucleotide_motif	497	502	22.6	+	.	Name=PF3D7_0420300-D2_PF3D7_0608800+;Alias=;ID=PF3D7_0420300-D2-12-PF3D7_0608800;pvalue=0.00552;sequence=GGTGAC;
PF3D7_0608900	fimo	nucleotide_motif	507	512	36.4	+	.	Name=PF3D7_0420300-D2_PF3D7_0608900+;Alias=;ID=PF3D7_0420300-D2-1-PF3D7_0608900;pvalue=0.000229;sequence=TGTTCC;
PF3D7_0608900	fimo	nucleotide_motif	834	839	36.4	-	.	Name=PF3D7_0420300-D2_PF3D7_0608900-;Alias=;ID=PF3D7_0420300-D2-2-PF3D7_0608900;pvalue=0.000229;sequence=TGGTAC;
PF3D7_0608900	fimo	nucleotide_motif	317	322	35.2	-	.	Name=PF3D7_0420300-D2_PF3D7_0608900-;Alias=;ID=PF3D7_0420300-D2-3-PF3D7_0608900;pvalue=0.000302;sequence=TGCTAC;
PF3D7_0608900	fimo	nucleotide_motif	3	8	24.7	+	.	Name=PF3D7_0420300-D2_PF3D7_0608900+;Alias=;ID=PF3D7_0420300-D2-4-PF3D7_0608900;pvalue=0.00339;sequence=TGTTAT;
PF3D7_0608900	fimo	nucleotide_motif	828	833	24.7	+	.	Name=PF3D7_0420300-D2_PF3D7_0608900+;Alias=;ID=PF3D7_0420300-D2-5-PF3D7_0608900;pvalue=0.00339;sequence=TGTTAT;
PF3D7_0608900	fimo	nucleotide_motif	15	20	22.6	+	.	Name=PF3D7_0420300-D2_PF3D7_0608900+;Alias=;ID=PF3D7_0420300-D2-6-PF3D7_0608900;pvalue=0.00551;sequence=TTTTAC;
PF3D7_0608900	fimo	nucleotide_motif	47	52	22.6	+	.	Name=PF3D7_0420300-D2_PF3D7_0608900+;Alias=;ID=PF3D7_0420300-D2-7-PF3D7_0608900;pvalue=0.00551;sequence=TGTTAA;
PF3D7_0608900	fimo	nucleotide_motif	707	712	22.6	+	.	Name=PF3D7_0420300-D2_PF3D7_0608900+;Alias=;ID=PF3D7_0420300-D2-8-PF3D7_0608900;pvalue=0.00551;sequence=TGTTAA;
PF3D7_0608900	fimo	nucleotide_motif	859	864	22.6	+	.	Name=PF3D7_0420300-D2_PF3D7_0608900+;Alias=;ID=PF3D7_0420300-D2-9-PF3D7_0608900;pvalue=0.00552;sequence=TGCCCC;
PF3D7_0608900	fimo	nucleotide_motif	508	513	22.5	-	.	Name=PF3D7_0420300-D2_PF3D7_0608900-;Alias=;ID=PF3D7_0420300-D2-10-PF3D7_0608900;pvalue=0.00557;sequence=TGGAAC;
PF3D7_0608900	fimo	nucleotide_motif	833	838	22.5	+	.	Name=PF3D7_0420300-D2_PF3D7_0608900+;Alias=;ID=PF3D7_0420300-D2-11-PF3D7_0608900;pvalue=0.00557;sequence=TGTACC;
PF3D7_0609000	fimo	nucleotide_motif	361	366	29.9	-	.	Name=PF3D7_0420300-D2_PF3D7_0609000-;Alias=;ID=PF3D7_0420300-D2-1-PF3D7_0609000;pvalue=0.00101;sequence=TGTTTC;
PF3D7_0609000	fimo	nucleotide_motif	458	463	29.9	-	.	Name=PF3D7_0420300-D2_PF3D7_0609000-;Alias=;ID=PF3D7_0420300-D2-2-PF3D7_0609000;pvalue=0.00101;sequence=TGATAC;
PF3D7_0609000	fimo	nucleotide_motif	526	531	29.9	+	.	Name=PF3D7_0420300-D2_PF3D7_0609000+;Alias=;ID=PF3D7_0420300-D2-3-PF3D7_0609000;pvalue=0.00101;sequence=TGTTTC;
PF3D7_0609000	fimo	nucleotide_motif	578	583	29.9	-	.	Name=PF3D7_0420300-D2_PF3D7_0609000-;Alias=;ID=PF3D7_0420300-D2-4-PF3D7_0609000;pvalue=0.00101;sequence=TGTTTC;
PF3D7_0609000	fimo	nucleotide_motif	599	604	29.9	-	.	Name=PF3D7_0420300-D2_PF3D7_0609000-;Alias=;ID=PF3D7_0420300-D2-5-PF3D7_0609000;pvalue=0.00101;sequence=TGTTTC;
PF3D7_0609000	fimo	nucleotide_motif	620	625	29.9	-	.	Name=PF3D7_0420300-D2_PF3D7_0609000-;Alias=;ID=PF3D7_0420300-D2-6-PF3D7_0609000;pvalue=0.00101;sequence=TGTTTC;
PF3D7_0609000	fimo	nucleotide_motif	644	649	29.9	-	.	Name=PF3D7_0420300-D2_PF3D7_0609000-;Alias=;ID=PF3D7_0420300-D2-7-PF3D7_0609000;pvalue=0.00101;sequence=TGTTTC;
PF3D7_0609000	fimo	nucleotide_motif	342	347	28.7	-	.	Name=PF3D7_0420300-D2_PF3D7_0609000-;Alias=;ID=PF3D7_0420300-D2-8-PF3D7_0609000;pvalue=0.00135;sequence=TCTTAC;
PF3D7_0609000	fimo	nucleotide_motif	170	175	22.6	-	.	Name=PF3D7_0420300-D2_PF3D7_0609000-;Alias=;ID=PF3D7_0420300-D2-9-PF3D7_0609000;pvalue=0.00551;sequence=TTTTAC;
PF3D7_0609000	fimo	nucleotide_motif	300	305	22.6	+	.	Name=PF3D7_0420300-D2_PF3D7_0609000+;Alias=;ID=PF3D7_0420300-D2-10-PF3D7_0609000;pvalue=0.00551;sequence=TTTTAC;
PF3D7_0609000	fimo	nucleotide_motif	503	508	22.6	-	.	Name=PF3D7_0420300-D2_PF3D7_0609000-;Alias=;ID=PF3D7_0420300-D2-11-PF3D7_0609000;pvalue=0.00551;sequence=TTTTAC;
PF3D7_0609100	fimo	nucleotide_motif	665	670	36.4	+	.	Name=PF3D7_0420300-D2_PF3D7_0609100+;Alias=;ID=PF3D7_0420300-D2-1-PF3D7_0609100;pvalue=0.000229;sequence=TGTTCC;
PF3D7_0609100	fimo	nucleotide_motif	794	799	36.4	-	.	Name=PF3D7_0420300-D2_PF3D7_0609100-;Alias=;ID=PF3D7_0420300-D2-2-PF3D7_0609100;pvalue=0.000229;sequence=TGGTAC;
PF3D7_0609100	fimo	nucleotide_motif	158	163	29.9	-	.	Name=PF3D7_0420300-D2_PF3D7_0609100-;Alias=;ID=PF3D7_0420300-D2-3-PF3D7_0609100;pvalue=0.00101;sequence=TGTTTC;
PF3D7_0609100	fimo	nucleotide_motif	328	333	28.7	-	.	Name=PF3D7_0420300-D2_PF3D7_0609100-;Alias=;ID=PF3D7_0420300-D2-4-PF3D7_0609100;pvalue=0.00135;sequence=TGTTAG;
PF3D7_0609100	fimo	nucleotide_motif	21	26	24.7	-	.	Name=PF3D7_0420300-D2_PF3D7_0609100-;Alias=;ID=PF3D7_0420300-D2-5-PF3D7_0609100;pvalue=0.00339;sequence=TGTTAT;
PF3D7_0609100	fimo	nucleotide_motif	83	88	24.7	+	.	Name=PF3D7_0420300-D2_PF3D7_0609100+;Alias=;ID=PF3D7_0420300-D2-6-PF3D7_0609100;pvalue=0.00339;sequence=TGTTAT;
PF3D7_0609100	fimo	nucleotide_motif	117	122	24.7	+	.	Name=PF3D7_0420300-D2_PF3D7_0609100+;Alias=;ID=PF3D7_0420300-D2-7-PF3D7_0609100;pvalue=0.00339;sequence=TATTAC;
PF3D7_0609100	fimo	nucleotide_motif	621	626	24.7	-	.	Name=PF3D7_0420300-D2_PF3D7_0609100-;Alias=;ID=PF3D7_0420300-D2-8-PF3D7_0609100;pvalue=0.00339;sequence=TATTAC;
PF3D7_0609100	fimo	nucleotide_motif	793	798	22.5	+	.	Name=PF3D7_0420300-D2_PF3D7_0609100+;Alias=;ID=PF3D7_0420300-D2-9-PF3D7_0609100;pvalue=0.00557;sequence=TGTACC;
PF3D7_0609200	fimo	nucleotide_motif	176	181	36.4	-	.	Name=PF3D7_0420300-D2_PF3D7_0609200-;Alias=;ID=PF3D7_0420300-D2-1-PF3D7_0609200;pvalue=0.000229;sequence=TGTTCC;
PF3D7_0609200	fimo	nucleotide_motif	528	533	29.9	-	.	Name=PF3D7_0420300-D2_PF3D7_0609200-;Alias=;ID=PF3D7_0420300-D2-2-PF3D7_0609200;pvalue=0.00101;sequence=TGTTTC;
PF3D7_0609200	fimo	nucleotide_motif	80	85	24.7	+	.	Name=PF3D7_0420300-D2_PF3D7_0609200+;Alias=;ID=PF3D7_0420300-D2-3-PF3D7_0609200;pvalue=0.00339;sequence=TATTAC;
PF3D7_0609200	fimo	nucleotide_motif	338	343	24.7	-	.	Name=PF3D7_0420300-D2_PF3D7_0609200-;Alias=;ID=PF3D7_0420300-D2-4-PF3D7_0609200;pvalue=0.00339;sequence=TGTTAT;
PF3D7_0609200	fimo	nucleotide_motif	383	388	24.7	-	.	Name=PF3D7_0420300-D2_PF3D7_0609200-;Alias=;ID=PF3D7_0420300-D2-5-PF3D7_0609200;pvalue=0.00339;sequence=TATTAC;
PF3D7_0609200	fimo	nucleotide_motif	429	434	24.7	-	.	Name=PF3D7_0420300-D2_PF3D7_0609200-;Alias=;ID=PF3D7_0420300-D2-6-PF3D7_0609200;pvalue=0.00339;sequence=TATTAC;
PF3D7_0609200	fimo	nucleotide_motif	830	835	24.7	+	.	Name=PF3D7_0420300-D2_PF3D7_0609200+;Alias=;ID=PF3D7_0420300-D2-7-PF3D7_0609200;pvalue=0.00339;sequence=TATTAC;
PF3D7_0609200	fimo	nucleotide_motif	504	509	22.6	+	.	Name=PF3D7_0420300-D2_PF3D7_0609200+;Alias=;ID=PF3D7_0420300-D2-8-PF3D7_0609200;pvalue=0.00551;sequence=TTTTAC;
PF3D7_0609200	fimo	nucleotide_motif	848	853	22.6	+	.	Name=PF3D7_0420300-D2_PF3D7_0609200+;Alias=;ID=PF3D7_0420300-D2-9-PF3D7_0609200;pvalue=0.00551;sequence=TGTTAA;
PF3D7_0609300	fimo	nucleotide_motif	944	949	36.4	+	.	Name=PF3D7_0420300-D2_PF3D7_0609300+;Alias=;ID=PF3D7_0420300-D2-1-PF3D7_0609300;pvalue=0.000229;sequence=TGTTCC;
PF3D7_0609300	fimo	nucleotide_motif	491	496	29.9	-	.	Name=PF3D7_0420300-D2_PF3D7_0609300-;Alias=;ID=PF3D7_0420300-D2-2-PF3D7_0609300;pvalue=0.00102;sequence=GGCTAC;
PF3D7_0609300	fimo	nucleotide_motif	564	569	28.7	+	.	Name=PF3D7_0420300-D2_PF3D7_0609300+;Alias=;ID=PF3D7_0420300-D2-3-PF3D7_0609300;pvalue=0.00135;sequence=TCTTAC;
PF3D7_0609300	fimo	nucleotide_motif	137	142	24.7	-	.	Name=PF3D7_0420300-D2_PF3D7_0609300-;Alias=;ID=PF3D7_0420300-D2-4-PF3D7_0609300;pvalue=0.00339;sequence=TGTTAT;
PF3D7_0609300	fimo	nucleotide_motif	230	235	24.7	+	.	Name=PF3D7_0420300-D2_PF3D7_0609300+;Alias=;ID=PF3D7_0420300-D2-5-PF3D7_0609300;pvalue=0.00339;sequence=TATTAC;
PF3D7_0609300	fimo	nucleotide_motif	340	345	24.7	+	.	Name=PF3D7_0420300-D2_PF3D7_0609300+;Alias=;ID=PF3D7_0420300-D2-6-PF3D7_0609300;pvalue=0.00339;sequence=TGTTAT;
PF3D7_0609300	fimo	nucleotide_motif	765	770	24.7	-	.	Name=PF3D7_0420300-D2_PF3D7_0609300-;Alias=;ID=PF3D7_0420300-D2-7-PF3D7_0609300;pvalue=0.00339;sequence=TGTTAT;
PF3D7_0609300	fimo	nucleotide_motif	605	610	22.6	-	.	Name=PF3D7_0420300-D2_PF3D7_0609300-;Alias=;ID=PF3D7_0420300-D2-8-PF3D7_0609300;pvalue=0.00551;sequence=TTTTAC;
PF3D7_0609300	fimo	nucleotide_motif	805	810	22.6	+	.	Name=PF3D7_0420300-D2_PF3D7_0609300+;Alias=;ID=PF3D7_0420300-D2-9-PF3D7_0609300;pvalue=0.00551;sequence=TTTTAC;
PF3D7_0609400	fimo	nucleotide_motif	836	841	35.2	+	.	Name=PF3D7_0420300-D2_PF3D7_0609400+;Alias=;ID=PF3D7_0420300-D2-1-PF3D7_0609400;pvalue=0.000302;sequence=TGTTGC;
PF3D7_0609400	fimo	nucleotide_motif	17	22	29.9	+	.	Name=PF3D7_0420300-D2_PF3D7_0609400+;Alias=;ID=PF3D7_0420300-D2-2-PF3D7_0609400;pvalue=0.00101;sequence=TGTTTC;
PF3D7_0609400	fimo	nucleotide_motif	70	75	29.9	-	.	Name=PF3D7_0420300-D2_PF3D7_0609400-;Alias=;ID=PF3D7_0420300-D2-3-PF3D7_0609400;pvalue=0.00101;sequence=TGATAC;
PF3D7_0609400	fimo	nucleotide_motif	648	653	29.9	-	.	Name=PF3D7_0420300-D2_PF3D7_0609400-;Alias=;ID=PF3D7_0420300-D2-4-PF3D7_0609400;pvalue=0.00101;sequence=TGTTTC;
PF3D7_0609400	fimo	nucleotide_motif	10	15	24.7	+	.	Name=PF3D7_0420300-D2_PF3D7_0609400+;Alias=;ID=PF3D7_0420300-D2-5-PF3D7_0609400;pvalue=0.00339;sequence=TGTTAT;
PF3D7_0609400	fimo	nucleotide_motif	152	157	24.7	+	.	Name=PF3D7_0420300-D2_PF3D7_0609400+;Alias=;ID=PF3D7_0420300-D2-6-PF3D7_0609400;pvalue=0.00339;sequence=TGTTAT;
PF3D7_0609400	fimo	nucleotide_motif	494	499	24.7	+	.	Name=PF3D7_0420300-D2_PF3D7_0609400+;Alias=;ID=PF3D7_0420300-D2-7-PF3D7_0609400;pvalue=0.00339;sequence=TATTAC;
PF3D7_0609400	fimo	nucleotide_motif	552	557	24.7	-	.	Name=PF3D7_0420300-D2_PF3D7_0609400-;Alias=;ID=PF3D7_0420300-D2-8-PF3D7_0609400;pvalue=0.00339;sequence=TATTAC;
PF3D7_0609400	fimo	nucleotide_motif	972	977	24.7	-	.	Name=PF3D7_0420300-D2_PF3D7_0609400-;Alias=;ID=PF3D7_0420300-D2-9-PF3D7_0609400;pvalue=0.00339;sequence=TGTTAT;
PF3D7_0609400	fimo	nucleotide_motif	636	641	24.6	+	.	Name=PF3D7_0420300-D2_PF3D7_0609400+;Alias=;ID=PF3D7_0420300-D2-10-PF3D7_0609400;pvalue=0.00348;sequence=AGTTCC;
PF3D7_0609400	fimo	nucleotide_motif	29	34	22.6	-	.	Name=PF3D7_0420300-D2_PF3D7_0609400-;Alias=;ID=PF3D7_0420300-D2-11-PF3D7_0609400;pvalue=0.00551;sequence=TTTTAC;
PF3D7_0609400	fimo	nucleotide_motif	219	224	22.6	+	.	Name=PF3D7_0420300-D2_PF3D7_0609400+;Alias=;ID=PF3D7_0420300-D2-12-PF3D7_0609400;pvalue=0.00551;sequence=TTTTAC;
PF3D7_0609400	fimo	nucleotide_motif	437	442	22.6	-	.	Name=PF3D7_0420300-D2_PF3D7_0609400-;Alias=;ID=PF3D7_0420300-D2-13-PF3D7_0609400;pvalue=0.00551;sequence=TTTTAC;
PF3D7_0609400	fimo	nucleotide_motif	800	805	22.6	-	.	Name=PF3D7_0420300-D2_PF3D7_0609400-;Alias=;ID=PF3D7_0420300-D2-14-PF3D7_0609400;pvalue=0.00551;sequence=TTTTAC;
PF3D7_0609400	fimo	nucleotide_motif	824	829	22.6	+	.	Name=PF3D7_0420300-D2_PF3D7_0609400+;Alias=;ID=PF3D7_0420300-D2-15-PF3D7_0609400;pvalue=0.00551;sequence=TGTTAA;
PF3D7_0609400	fimo	nucleotide_motif	929	934	22.6	+	.	Name=PF3D7_0420300-D2_PF3D7_0609400+;Alias=;ID=PF3D7_0420300-D2-16-PF3D7_0609400;pvalue=0.00551;sequence=TTTTAC;
PF3D7_0609400	fimo	nucleotide_motif	637	642	22.5	-	.	Name=PF3D7_0420300-D2_PF3D7_0609400-;Alias=;ID=PF3D7_0420300-D2-17-PF3D7_0609400;pvalue=0.00557;sequence=TGGAAC;
PF3D7_0609400	fimo	nucleotide_motif	120	125	22.5	+	.	Name=PF3D7_0420300-D2_PF3D7_0609400+;Alias=;ID=PF3D7_0420300-D2-18-PF3D7_0609400;pvalue=0.00562;sequence=TGTCTC;
PF3D7_0609500	fimo	nucleotide_motif	63	68	35.2	-	.	Name=PF3D7_0420300-D2_PF3D7_0609500-;Alias=;ID=PF3D7_0420300-D2-1-PF3D7_0609500;pvalue=0.000302;sequence=TGTTGC;
PF3D7_0609500	fimo	nucleotide_motif	251	256	29.9	+	.	Name=PF3D7_0420300-D2_PF3D7_0609500+;Alias=;ID=PF3D7_0420300-D2-2-PF3D7_0609500;pvalue=0.00101;sequence=TGTTTC;
PF3D7_0609500	fimo	nucleotide_motif	829	834	29.9	+	.	Name=PF3D7_0420300-D2_PF3D7_0609500+;Alias=;ID=PF3D7_0420300-D2-3-PF3D7_0609500;pvalue=0.00101;sequence=TGATAC;
PF3D7_0609500	fimo	nucleotide_motif	882	887	29.9	-	.	Name=PF3D7_0420300-D2_PF3D7_0609500-;Alias=;ID=PF3D7_0420300-D2-4-PF3D7_0609500;pvalue=0.00101;sequence=TGTTTC;
PF3D7_0609500	fimo	nucleotide_motif	347	352	24.7	+	.	Name=PF3D7_0420300-D2_PF3D7_0609500+;Alias=;ID=PF3D7_0420300-D2-5-PF3D7_0609500;pvalue=0.00339;sequence=TATTAC;
PF3D7_0609500	fimo	nucleotide_motif	405	410	24.7	-	.	Name=PF3D7_0420300-D2_PF3D7_0609500-;Alias=;ID=PF3D7_0420300-D2-6-PF3D7_0609500;pvalue=0.00339;sequence=TATTAC;
PF3D7_0609500	fimo	nucleotide_motif	747	752	24.7	-	.	Name=PF3D7_0420300-D2_PF3D7_0609500-;Alias=;ID=PF3D7_0420300-D2-7-PF3D7_0609500;pvalue=0.00339;sequence=TGTTAT;
PF3D7_0609500	fimo	nucleotide_motif	889	894	24.7	-	.	Name=PF3D7_0420300-D2_PF3D7_0609500-;Alias=;ID=PF3D7_0420300-D2-8-PF3D7_0609500;pvalue=0.00339;sequence=TGTTAT;
PF3D7_0609500	fimo	nucleotide_motif	263	268	24.6	-	.	Name=PF3D7_0420300-D2_PF3D7_0609500-;Alias=;ID=PF3D7_0420300-D2-9-PF3D7_0609500;pvalue=0.00348;sequence=AGTTCC;
PF3D7_0609500	fimo	nucleotide_motif	75	80	22.6	-	.	Name=PF3D7_0420300-D2_PF3D7_0609500-;Alias=;ID=PF3D7_0420300-D2-10-PF3D7_0609500;pvalue=0.00551;sequence=TGTTAA;
PF3D7_0609500	fimo	nucleotide_motif	99	104	22.6	+	.	Name=PF3D7_0420300-D2_PF3D7_0609500+;Alias=;ID=PF3D7_0420300-D2-11-PF3D7_0609500;pvalue=0.00551;sequence=TTTTAC;
PF3D7_0609500	fimo	nucleotide_motif	462	467	22.6	+	.	Name=PF3D7_0420300-D2_PF3D7_0609500+;Alias=;ID=PF3D7_0420300-D2-12-PF3D7_0609500;pvalue=0.00551;sequence=TTTTAC;
PF3D7_0609500	fimo	nucleotide_motif	680	685	22.6	-	.	Name=PF3D7_0420300-D2_PF3D7_0609500-;Alias=;ID=PF3D7_0420300-D2-13-PF3D7_0609500;pvalue=0.00551;sequence=TTTTAC;
PF3D7_0609500	fimo	nucleotide_motif	870	875	22.6	+	.	Name=PF3D7_0420300-D2_PF3D7_0609500+;Alias=;ID=PF3D7_0420300-D2-14-PF3D7_0609500;pvalue=0.00551;sequence=TTTTAC;
PF3D7_0609500	fimo	nucleotide_motif	262	267	22.5	+	.	Name=PF3D7_0420300-D2_PF3D7_0609500+;Alias=;ID=PF3D7_0420300-D2-15-PF3D7_0609500;pvalue=0.00557;sequence=TGGAAC;
PF3D7_0609500	fimo	nucleotide_motif	779	784	22.5	-	.	Name=PF3D7_0420300-D2_PF3D7_0609500-;Alias=;ID=PF3D7_0420300-D2-16-PF3D7_0609500;pvalue=0.00562;sequence=TGTCTC;
PF3D7_0609600	fimo	nucleotide_motif	162	167	38	-	.	Name=PF3D7_0420300-D2_PF3D7_0609600-;Alias=;ID=PF3D7_0420300-D2-1-PF3D7_0609600;pvalue=0.000157;sequence=TGTTAC;
PF3D7_0609600	fimo	nucleotide_motif	742	747	38	+	.	Name=PF3D7_0420300-D2_PF3D7_0609600+;Alias=;ID=PF3D7_0420300-D2-2-PF3D7_0609600;pvalue=0.000157;sequence=TGTTAC;
PF3D7_0609600	fimo	nucleotide_motif	85	90	36.4	+	.	Name=PF3D7_0420300-D2_PF3D7_0609600+;Alias=;ID=PF3D7_0420300-D2-3-PF3D7_0609600;pvalue=0.000229;sequence=TGTTCC;
PF3D7_0609600	fimo	nucleotide_motif	161	166	31.5	+	.	Name=PF3D7_0420300-D2_PF3D7_0609600+;Alias=;ID=PF3D7_0420300-D2-4-PF3D7_0609600;pvalue=0.000701;sequence=TGTAAC;
PF3D7_0609600	fimo	nucleotide_motif	743	748	31.5	-	.	Name=PF3D7_0420300-D2_PF3D7_0609600-;Alias=;ID=PF3D7_0420300-D2-5-PF3D7_0609600;pvalue=0.000701;sequence=TGTAAC;
PF3D7_0609600	fimo	nucleotide_motif	169	174	22.6	+	.	Name=PF3D7_0420300-D2_PF3D7_0609600+;Alias=;ID=PF3D7_0420300-D2-6-PF3D7_0609600;pvalue=0.00551;sequence=TTTTAC;
PF3D7_0609600	fimo	nucleotide_motif	319	324	22.6	+	.	Name=PF3D7_0420300-D2_PF3D7_0609600+;Alias=;ID=PF3D7_0420300-D2-7-PF3D7_0609600;pvalue=0.00551;sequence=TTTTAC;
PF3D7_0609600	fimo	nucleotide_motif	785	790	22.6	-	.	Name=PF3D7_0420300-D2_PF3D7_0609600-;Alias=;ID=PF3D7_0420300-D2-8-PF3D7_0609600;pvalue=0.00551;sequence=TGTTAA;
PF3D7_0609600	fimo	nucleotide_motif	881	886	22.6	+	.	Name=PF3D7_0420300-D2_PF3D7_0609600+;Alias=;ID=PF3D7_0420300-D2-9-PF3D7_0609600;pvalue=0.00551;sequence=TTTTAC;
PF3D7_0609600	fimo	nucleotide_motif	954	959	22.6	-	.	Name=PF3D7_0420300-D2_PF3D7_0609600-;Alias=;ID=PF3D7_0420300-D2-10-PF3D7_0609600;pvalue=0.00551;sequence=TTTTAC;
PF3D7_0609600	fimo	nucleotide_motif	86	91	22.5	-	.	Name=PF3D7_0420300-D2_PF3D7_0609600-;Alias=;ID=PF3D7_0420300-D2-11-PF3D7_0609600;pvalue=0.00557;sequence=TGGAAC;
PF3D7_0609600	fimo	nucleotide_motif	67	72	22.4	-	.	Name=PF3D7_0420300-D2_PF3D7_0609600-;Alias=;ID=PF3D7_0420300-D2-12-PF3D7_0609600;pvalue=0.00572;sequence=TGATCC;
PF3D7_0609700	fimo	nucleotide_motif	79	84	38	+	.	Name=PF3D7_0420300-D2_PF3D7_0609700+;Alias=;ID=PF3D7_0420300-D2-1-PF3D7_0609700;pvalue=0.000157;sequence=TGTTAC;
PF3D7_0609700	fimo	nucleotide_motif	364	369	36.4	-	.	Name=PF3D7_0420300-D2_PF3D7_0609700-;Alias=;ID=PF3D7_0420300-D2-2-PF3D7_0609700;pvalue=0.000229;sequence=TGTTCC;
PF3D7_0609700	fimo	nucleotide_motif	689	694	36.4	-	.	Name=PF3D7_0420300-D2_PF3D7_0609700-;Alias=;ID=PF3D7_0420300-D2-3-PF3D7_0609700;pvalue=0.000229;sequence=TGTTCC;
PF3D7_0609700	fimo	nucleotide_motif	321	326	34.8	+	.	Name=PF3D7_0420300-D2_PF3D7_0609700+;Alias=;ID=PF3D7_0420300-D2-4-PF3D7_0609700;pvalue=0.000333;sequence=TGTCCC;
PF3D7_0609700	fimo	nucleotide_motif	871	876	28.7	+	.	Name=PF3D7_0420300-D2_PF3D7_0609700+;Alias=;ID=PF3D7_0420300-D2-5-PF3D7_0609700;pvalue=0.00135;sequence=TGTTAG;
PF3D7_0609700	fimo	nucleotide_motif	198	203	24.7	-	.	Name=PF3D7_0420300-D2_PF3D7_0609700-;Alias=;ID=PF3D7_0420300-D2-6-PF3D7_0609700;pvalue=0.00339;sequence=TATTAC;
PF3D7_0609700	fimo	nucleotide_motif	504	509	24.7	-	.	Name=PF3D7_0420300-D2_PF3D7_0609700-;Alias=;ID=PF3D7_0420300-D2-7-PF3D7_0609700;pvalue=0.00339;sequence=TGTTAT;
PF3D7_0609700	fimo	nucleotide_motif	322	327	24.7	-	.	Name=PF3D7_0420300-D2_PF3D7_0609700-;Alias=;ID=PF3D7_0420300-D2-8-PF3D7_0609700;pvalue=0.0034;sequence=TGGGAC;
PF3D7_0609700	fimo	nucleotide_motif	42	47	22.6	+	.	Name=PF3D7_0420300-D2_PF3D7_0609700+;Alias=;ID=PF3D7_0420300-D2-9-PF3D7_0609700;pvalue=0.00551;sequence=TTTTAC;
PF3D7_0609700	fimo	nucleotide_motif	642	647	22.6	-	.	Name=PF3D7_0420300-D2_PF3D7_0609700-;Alias=;ID=PF3D7_0420300-D2-10-PF3D7_0609700;pvalue=0.00551;sequence=TTTTAC;
PF3D7_0609700	fimo	nucleotide_motif	714	719	22.6	-	.	Name=PF3D7_0420300-D2_PF3D7_0609700-;Alias=;ID=PF3D7_0420300-D2-11-PF3D7_0609700;pvalue=0.00551;sequence=TTTTAC;
PF3D7_0609700	fimo	nucleotide_motif	854	859	22.6	-	.	Name=PF3D7_0420300-D2_PF3D7_0609700-;Alias=;ID=PF3D7_0420300-D2-12-PF3D7_0609700;pvalue=0.00551;sequence=TGTTAA;
PF3D7_0609700	fimo	nucleotide_motif	80	85	22.4	-	.	Name=PF3D7_0420300-D2_PF3D7_0609700-;Alias=;ID=PF3D7_0420300-D2-13-PF3D7_0609700;pvalue=0.00575;sequence=GGTAAC;
PF3D7_0609800	fimo	nucleotide_motif	583	588	38	+	.	Name=PF3D7_0420300-D2_PF3D7_0609800+;Alias=;ID=PF3D7_0420300-D2-1-PF3D7_0609800;pvalue=0.000157;sequence=TGTTAC;
PF3D7_0609800	fimo	nucleotide_motif	411	416	34.9	-	.	Name=PF3D7_0420300-D2_PF3D7_0609800-;Alias=;ID=PF3D7_0420300-D2-2-PF3D7_0609800;pvalue=0.000326;sequence=CGTTAC;
PF3D7_0609800	fimo	nucleotide_motif	410	415	31.5	+	.	Name=PF3D7_0420300-D2_PF3D7_0609800+;Alias=;ID=PF3D7_0420300-D2-3-PF3D7_0609800;pvalue=0.000701;sequence=TGTAAC;
PF3D7_0609800	fimo	nucleotide_motif	584	589	31.5	-	.	Name=PF3D7_0420300-D2_PF3D7_0609800-;Alias=;ID=PF3D7_0420300-D2-4-PF3D7_0609800;pvalue=0.000701;sequence=TGTAAC;
PF3D7_0609800	fimo	nucleotide_motif	552	557	29.9	+	.	Name=PF3D7_0420300-D2_PF3D7_0609800+;Alias=;ID=PF3D7_0420300-D2-5-PF3D7_0609800;pvalue=0.00101;sequence=TGATAC;
PF3D7_0609800	fimo	nucleotide_motif	951	956	28.7	-	.	Name=PF3D7_0420300-D2_PF3D7_0609800-;Alias=;ID=PF3D7_0420300-D2-6-PF3D7_0609800;pvalue=0.00135;sequence=TGTTAG;
PF3D7_0609800	fimo	nucleotide_motif	274	279	24.7	+	.	Name=PF3D7_0420300-D2_PF3D7_0609800+;Alias=;ID=PF3D7_0420300-D2-7-PF3D7_0609800;pvalue=0.00339;sequence=TATTAC;
PF3D7_0609800	fimo	nucleotide_motif	603	608	24.7	+	.	Name=PF3D7_0420300-D2_PF3D7_0609800+;Alias=;ID=PF3D7_0420300-D2-8-PF3D7_0609800;pvalue=0.00339;sequence=TGTTAT;
PF3D7_0609800	fimo	nucleotide_motif	250	255	22.6	-	.	Name=PF3D7_0420300-D2_PF3D7_0609800-;Alias=;ID=PF3D7_0420300-D2-9-PF3D7_0609800;pvalue=0.00551;sequence=TGTTAA;
PF3D7_0609800	fimo	nucleotide_motif	487	492	22.6	+	.	Name=PF3D7_0420300-D2_PF3D7_0609800+;Alias=;ID=PF3D7_0420300-D2-10-PF3D7_0609800;pvalue=0.00551;sequence=TGTTAA;
PF3D7_0609900	fimo	nucleotide_motif	452	457	35.2	+	.	Name=PF3D7_0420300-D2_PF3D7_0609900+;Alias=;ID=PF3D7_0420300-D2-1-PF3D7_0609900;pvalue=0.000302;sequence=TGTTGC;
PF3D7_0609900	fimo	nucleotide_motif	46	51	29.9	+	.	Name=PF3D7_0420300-D2_PF3D7_0609900+;Alias=;ID=PF3D7_0420300-D2-2-PF3D7_0609900;pvalue=0.00101;sequence=TGTTTC;
PF3D7_0609900	fimo	nucleotide_motif	208	213	29.9	+	.	Name=PF3D7_0420300-D2_PF3D7_0609900+;Alias=;ID=PF3D7_0420300-D2-3-PF3D7_0609900;pvalue=0.00101;sequence=TGTTTC;
PF3D7_0609900	fimo	nucleotide_motif	66	71	24.7	-	.	Name=PF3D7_0420300-D2_PF3D7_0609900-;Alias=;ID=PF3D7_0420300-D2-4-PF3D7_0609900;pvalue=0.00339;sequence=TGTTAT;
PF3D7_0609900	fimo	nucleotide_motif	308	313	24.7	+	.	Name=PF3D7_0420300-D2_PF3D7_0609900+;Alias=;ID=PF3D7_0420300-D2-5-PF3D7_0609900;pvalue=0.00339;sequence=TGTTAT;
PF3D7_0609900	fimo	nucleotide_motif	97	102	22.6	+	.	Name=PF3D7_0420300-D2_PF3D7_0609900+;Alias=;ID=PF3D7_0420300-D2-6-PF3D7_0609900;pvalue=0.00551;sequence=TTTTAC;
PF3D7_0609900	fimo	nucleotide_motif	335	340	22.6	+	.	Name=PF3D7_0420300-D2_PF3D7_0609900+;Alias=;ID=PF3D7_0420300-D2-7-PF3D7_0609900;pvalue=0.00551;sequence=TTTTAC;
PF3D7_0609900	fimo	nucleotide_motif	461	466	22.6	-	.	Name=PF3D7_0420300-D2_PF3D7_0609900-;Alias=;ID=PF3D7_0420300-D2-8-PF3D7_0609900;pvalue=0.00552;sequence=TGCCCC;
PF3D7_0609900	fimo	nucleotide_motif	185	190	22.4	+	.	Name=PF3D7_0420300-D2_PF3D7_0609900+;Alias=;ID=PF3D7_0420300-D2-9-PF3D7_0609900;pvalue=0.00572;sequence=TGGTTC;
PF3D7_0610000	fimo	nucleotide_motif	598	603	32.8	+	.	Name=PF3D7_0420300-D2_PF3D7_0610000+;Alias=;ID=PF3D7_0420300-D2-1-PF3D7_0610000;pvalue=0.000529;sequence=GGTTCC;
PF3D7_0610000	fimo	nucleotide_motif	297	302	29.9	+	.	Name=PF3D7_0420300-D2_PF3D7_0610000+;Alias=;ID=PF3D7_0420300-D2-2-PF3D7_0610000;pvalue=0.00101;sequence=TGATAC;
PF3D7_0610000	fimo	nucleotide_motif	720	725	28.7	+	.	Name=PF3D7_0420300-D2_PF3D7_0610000+;Alias=;ID=PF3D7_0420300-D2-3-PF3D7_0610000;pvalue=0.00135;sequence=TGTTAG;
PF3D7_0610000	fimo	nucleotide_motif	192	197	24.7	+	.	Name=PF3D7_0420300-D2_PF3D7_0610000+;Alias=;ID=PF3D7_0420300-D2-4-PF3D7_0610000;pvalue=0.00339;sequence=TGTTAT;
PF3D7_0610000	fimo	nucleotide_motif	585	590	24.7	+	.	Name=PF3D7_0420300-D2_PF3D7_0610000+;Alias=;ID=PF3D7_0420300-D2-5-PF3D7_0610000;pvalue=0.00339;sequence=TGTTAT;
PF3D7_0610000	fimo	nucleotide_motif	660	665	24.7	-	.	Name=PF3D7_0420300-D2_PF3D7_0610000-;Alias=;ID=PF3D7_0420300-D2-6-PF3D7_0610000;pvalue=0.00339;sequence=TGTTAT;
PF3D7_0610000	fimo	nucleotide_motif	670	675	24.7	-	.	Name=PF3D7_0420300-D2_PF3D7_0610000-;Alias=;ID=PF3D7_0420300-D2-7-PF3D7_0610000;pvalue=0.00339;sequence=TGTTAT;
PF3D7_0610000	fimo	nucleotide_motif	897	902	24.7	-	.	Name=PF3D7_0420300-D2_PF3D7_0610000-;Alias=;ID=PF3D7_0420300-D2-8-PF3D7_0610000;pvalue=0.00339;sequence=TATTAC;
PF3D7_0610000	fimo	nucleotide_motif	980	985	24.7	-	.	Name=PF3D7_0420300-D2_PF3D7_0610000-;Alias=;ID=PF3D7_0420300-D2-9-PF3D7_0610000;pvalue=0.00339;sequence=TGTTAT;
PF3D7_0610000	fimo	nucleotide_motif	74	79	22.6	+	.	Name=PF3D7_0420300-D2_PF3D7_0610000+;Alias=;ID=PF3D7_0420300-D2-10-PF3D7_0610000;pvalue=0.00551;sequence=TTTTAC;
PF3D7_0610000	fimo	nucleotide_motif	335	340	22.6	+	.	Name=PF3D7_0420300-D2_PF3D7_0610000+;Alias=;ID=PF3D7_0420300-D2-11-PF3D7_0610000;pvalue=0.00551;sequence=TGTTAA;
PF3D7_0610000	fimo	nucleotide_motif	652	657	22.6	-	.	Name=PF3D7_0420300-D2_PF3D7_0610000-;Alias=;ID=PF3D7_0420300-D2-12-PF3D7_0610000;pvalue=0.00551;sequence=TGTTAA;
PF3D7_0610000	fimo	nucleotide_motif	807	812	22.6	-	.	Name=PF3D7_0420300-D2_PF3D7_0610000-;Alias=;ID=PF3D7_0420300-D2-13-PF3D7_0610000;pvalue=0.00551;sequence=TGTTAA;
PF3D7_0610000	fimo	nucleotide_motif	820	825	22.6	-	.	Name=PF3D7_0420300-D2_PF3D7_0610000-;Alias=;ID=PF3D7_0420300-D2-14-PF3D7_0610000;pvalue=0.00551;sequence=TTTTAC;
PF3D7_0610000	fimo	nucleotide_motif	903	908	22.6	+	.	Name=PF3D7_0420300-D2_PF3D7_0610000+;Alias=;ID=PF3D7_0420300-D2-15-PF3D7_0610000;pvalue=0.00551;sequence=TGTTAA;
PF3D7_0610000	fimo	nucleotide_motif	905	910	22.6	-	.	Name=PF3D7_0420300-D2_PF3D7_0610000-;Alias=;ID=PF3D7_0420300-D2-16-PF3D7_0610000;pvalue=0.00551;sequence=TGTTAA;
PF3D7_0610100	fimo	nucleotide_motif	851	856	38	+	.	Name=PF3D7_0420300-D2_PF3D7_0610100+;Alias=;ID=PF3D7_0420300-D2-1-PF3D7_0610100;pvalue=0.000157;sequence=TGTTAC;
PF3D7_0610100	fimo	nucleotide_motif	121	126	29.9	+	.	Name=PF3D7_0420300-D2_PF3D7_0610100+;Alias=;ID=PF3D7_0420300-D2-2-PF3D7_0610100;pvalue=0.00101;sequence=TGTTTC;
PF3D7_0610100	fimo	nucleotide_motif	618	623	24.7	+	.	Name=PF3D7_0420300-D2_PF3D7_0610100+;Alias=;ID=PF3D7_0420300-D2-3-PF3D7_0610100;pvalue=0.00339;sequence=TGTTAT;
PF3D7_0610100	fimo	nucleotide_motif	802	807	24.7	-	.	Name=PF3D7_0420300-D2_PF3D7_0610100-;Alias=;ID=PF3D7_0420300-D2-4-PF3D7_0610100;pvalue=0.00339;sequence=TGTTAT;
PF3D7_0610100	fimo	nucleotide_motif	685	690	22.6	+	.	Name=PF3D7_0420300-D2_PF3D7_0610100+;Alias=;ID=PF3D7_0420300-D2-5-PF3D7_0610100;pvalue=0.00551;sequence=TGTTAA;
PF3D7_0610100	fimo	nucleotide_motif	971	976	22.6	-	.	Name=PF3D7_0420300-D2_PF3D7_0610100-;Alias=;ID=PF3D7_0420300-D2-6-PF3D7_0610100;pvalue=0.00551;sequence=TTTTAC;
PF3D7_0610200	fimo	nucleotide_motif	578	583	24.7	+	.	Name=PF3D7_0420300-D2_PF3D7_0610200+;Alias=;ID=PF3D7_0420300-D2-1-PF3D7_0610200;pvalue=0.00339;sequence=TGTTAT;
PF3D7_0610200	fimo	nucleotide_motif	759	764	24.7	-	.	Name=PF3D7_0420300-D2_PF3D7_0610200-;Alias=;ID=PF3D7_0420300-D2-2-PF3D7_0610200;pvalue=0.00339;sequence=TATTAC;
PF3D7_0610200	fimo	nucleotide_motif	843	848	24.7	-	.	Name=PF3D7_0420300-D2_PF3D7_0610200-;Alias=;ID=PF3D7_0420300-D2-3-PF3D7_0610200;pvalue=0.00339;sequence=TGTTAT;
PF3D7_0610200	fimo	nucleotide_motif	79	84	22.6	-	.	Name=PF3D7_0420300-D2_PF3D7_0610200-;Alias=;ID=PF3D7_0420300-D2-4-PF3D7_0610200;pvalue=0.00551;sequence=TGTTAA;
PF3D7_0610400	fimo	nucleotide_motif	644	649	22.6	-	.	Name=PF3D7_0420300-D2_PF3D7_0610400-;Alias=;ID=PF3D7_0420300-D2-1-PF3D7_0610400;pvalue=0.00551;sequence=TGTTAA;
PF3D7_0610400	fimo	nucleotide_motif	631	636	22.5	-	.	Name=PF3D7_0420300-D2_PF3D7_0610400-;Alias=;ID=PF3D7_0420300-D2-2-PF3D7_0610400;pvalue=0.00567;sequence=AGCTAC;
PF3D7_0610500	fimo	nucleotide_motif	128	133	24.7	-	.	Name=PF3D7_0420300-D2_PF3D7_0610500-;Alias=;ID=PF3D7_0420300-D2-1-PF3D7_0610500;pvalue=0.00339;sequence=TATTAC;
PF3D7_0610500	fimo	nucleotide_motif	366	371	24.7	-	.	Name=PF3D7_0420300-D2_PF3D7_0610500-;Alias=;ID=PF3D7_0420300-D2-2-PF3D7_0610500;pvalue=0.00339;sequence=TATTAC;
PF3D7_0610500	fimo	nucleotide_motif	795	800	24.6	-	.	Name=PF3D7_0420300-D2_PF3D7_0610500-;Alias=;ID=PF3D7_0420300-D2-3-PF3D7_0610500;pvalue=0.00348;sequence=AGTTCC;
PF3D7_0610500	fimo	nucleotide_motif	41	46	22.6	+	.	Name=PF3D7_0420300-D2_PF3D7_0610500+;Alias=;ID=PF3D7_0420300-D2-4-PF3D7_0610500;pvalue=0.00551;sequence=TGTTAA;
PF3D7_0610500	fimo	nucleotide_motif	43	48	22.6	-	.	Name=PF3D7_0420300-D2_PF3D7_0610500-;Alias=;ID=PF3D7_0420300-D2-5-PF3D7_0610500;pvalue=0.00551;sequence=TGTTAA;
PF3D7_0610500	fimo	nucleotide_motif	359	364	22.6	-	.	Name=PF3D7_0420300-D2_PF3D7_0610500-;Alias=;ID=PF3D7_0420300-D2-6-PF3D7_0610500;pvalue=0.00551;sequence=TTTTAC;
PF3D7_0610600	fimo	nucleotide_motif	894	899	29.9	-	.	Name=PF3D7_0420300-D2_PF3D7_0610600-;Alias=;ID=PF3D7_0420300-D2-1-PF3D7_0610600;pvalue=0.00101;sequence=TGATAC;
PF3D7_0610600	fimo	nucleotide_motif	97	102	24.7	+	.	Name=PF3D7_0420300-D2_PF3D7_0610600+;Alias=;ID=PF3D7_0420300-D2-2-PF3D7_0610600;pvalue=0.00339;sequence=TGTTAT;
PF3D7_0610600	fimo	nucleotide_motif	143	148	24.7	+	.	Name=PF3D7_0420300-D2_PF3D7_0610600+;Alias=;ID=PF3D7_0420300-D2-3-PF3D7_0610600;pvalue=0.00339;sequence=TATTAC;
PF3D7_0610600	fimo	nucleotide_motif	158	163	24.7	+	.	Name=PF3D7_0420300-D2_PF3D7_0610600+;Alias=;ID=PF3D7_0420300-D2-4-PF3D7_0610600;pvalue=0.00339;sequence=TGTTAT;
PF3D7_0610600	fimo	nucleotide_motif	642	647	24.7	-	.	Name=PF3D7_0420300-D2_PF3D7_0610600-;Alias=;ID=PF3D7_0420300-D2-5-PF3D7_0610600;pvalue=0.00339;sequence=TATTAC;
PF3D7_0610600	fimo	nucleotide_motif	672	677	24.7	-	.	Name=PF3D7_0420300-D2_PF3D7_0610600-;Alias=;ID=PF3D7_0420300-D2-6-PF3D7_0610600;pvalue=0.00339;sequence=TATTAC;
PF3D7_0610600	fimo	nucleotide_motif	333	338	22.6	+	.	Name=PF3D7_0420300-D2_PF3D7_0610600+;Alias=;ID=PF3D7_0420300-D2-7-PF3D7_0610600;pvalue=0.00551;sequence=TTTTAC;
PF3D7_0610600	fimo	nucleotide_motif	368	373	22.6	-	.	Name=PF3D7_0420300-D2_PF3D7_0610600-;Alias=;ID=PF3D7_0420300-D2-8-PF3D7_0610600;pvalue=0.00551;sequence=TTTTAC;
PF3D7_0610700	fimo	nucleotide_motif	68	73	38	-	.	Name=PF3D7_0420300-D2_PF3D7_0610700-;Alias=;ID=PF3D7_0420300-D2-1-PF3D7_0610700;pvalue=0.000157;sequence=TGTTAC;
PF3D7_0610700	fimo	nucleotide_motif	353	358	36.4	+	.	Name=PF3D7_0420300-D2_PF3D7_0610700+;Alias=;ID=PF3D7_0420300-D2-2-PF3D7_0610700;pvalue=0.000229;sequence=TGGTAC;
PF3D7_0610700	fimo	nucleotide_motif	923	928	32.9	-	.	Name=PF3D7_0420300-D2_PF3D7_0610700-;Alias=;ID=PF3D7_0420300-D2-3-PF3D7_0610700;pvalue=0.000518;sequence=AGTTAC;
PF3D7_0610700	fimo	nucleotide_motif	922	927	31.5	+	.	Name=PF3D7_0420300-D2_PF3D7_0610700+;Alias=;ID=PF3D7_0420300-D2-4-PF3D7_0610700;pvalue=0.000701;sequence=TGTAAC;
PF3D7_0610700	fimo	nucleotide_motif	374	379	24.7	-	.	Name=PF3D7_0420300-D2_PF3D7_0610700-;Alias=;ID=PF3D7_0420300-D2-5-PF3D7_0610700;pvalue=0.00339;sequence=TGTTAT;
PF3D7_0610700	fimo	nucleotide_motif	381	386	24.7	-	.	Name=PF3D7_0420300-D2_PF3D7_0610700-;Alias=;ID=PF3D7_0420300-D2-6-PF3D7_0610700;pvalue=0.00339;sequence=TATTAC;
PF3D7_0610700	fimo	nucleotide_motif	393	398	24.7	+	.	Name=PF3D7_0420300-D2_PF3D7_0610700+;Alias=;ID=PF3D7_0420300-D2-7-PF3D7_0610700;pvalue=0.00339;sequence=TATTAC;
PF3D7_0610700	fimo	nucleotide_motif	900	905	24.7	+	.	Name=PF3D7_0420300-D2_PF3D7_0610700+;Alias=;ID=PF3D7_0420300-D2-8-PF3D7_0610700;pvalue=0.00339;sequence=TGTTAT;
PF3D7_0610700	fimo	nucleotide_motif	48	53	22.6	+	.	Name=PF3D7_0420300-D2_PF3D7_0610700+;Alias=;ID=PF3D7_0420300-D2-9-PF3D7_0610700;pvalue=0.00551;sequence=TTTTAC;
PF3D7_0610700	fimo	nucleotide_motif	79	84	22.6	+	.	Name=PF3D7_0420300-D2_PF3D7_0610700+;Alias=;ID=PF3D7_0420300-D2-10-PF3D7_0610700;pvalue=0.00551;sequence=TGTTAA;
PF3D7_0610700	fimo	nucleotide_motif	577	582	22.6	+	.	Name=PF3D7_0420300-D2_PF3D7_0610700+;Alias=;ID=PF3D7_0420300-D2-11-PF3D7_0610700;pvalue=0.00551;sequence=TGTTAA;
PF3D7_0610700	fimo	nucleotide_motif	841	846	22.6	-	.	Name=PF3D7_0420300-D2_PF3D7_0610700-;Alias=;ID=PF3D7_0420300-D2-12-PF3D7_0610700;pvalue=0.00551;sequence=TTTTAC;
PF3D7_0610700	fimo	nucleotide_motif	809	814	22.4	+	.	Name=PF3D7_0420300-D2_PF3D7_0610700+;Alias=;ID=PF3D7_0420300-D2-13-PF3D7_0610700;pvalue=0.00572;sequence=TGGTTC;
PF3D7_0610800	fimo	nucleotide_motif	679	684	32.9	+	.	Name=PF3D7_0420300-D2_PF3D7_0610800+;Alias=;ID=PF3D7_0420300-D2-1-PF3D7_0610800;pvalue=0.000518;sequence=AGTTAC;
PF3D7_0610800	fimo	nucleotide_motif	680	685	31.5	-	.	Name=PF3D7_0420300-D2_PF3D7_0610800-;Alias=;ID=PF3D7_0420300-D2-2-PF3D7_0610800;pvalue=0.000701;sequence=TGTAAC;
PF3D7_0610800	fimo	nucleotide_motif	780	785	29.9	-	.	Name=PF3D7_0420300-D2_PF3D7_0610800-;Alias=;ID=PF3D7_0420300-D2-3-PF3D7_0610800;pvalue=0.00101;sequence=TGTTTC;
PF3D7_0610800	fimo	nucleotide_motif	235	240	24.7	-	.	Name=PF3D7_0420300-D2_PF3D7_0610800-;Alias=;ID=PF3D7_0420300-D2-4-PF3D7_0610800;pvalue=0.00339;sequence=TATTAC;
PF3D7_0610800	fimo	nucleotide_motif	347	352	24.7	+	.	Name=PF3D7_0420300-D2_PF3D7_0610800+;Alias=;ID=PF3D7_0420300-D2-5-PF3D7_0610800;pvalue=0.00339;sequence=TGTTAT;
PF3D7_0610800	fimo	nucleotide_motif	613	618	24.7	-	.	Name=PF3D7_0420300-D2_PF3D7_0610800-;Alias=;ID=PF3D7_0420300-D2-6-PF3D7_0610800;pvalue=0.00339;sequence=TGTTAT;
PF3D7_0610800	fimo	nucleotide_motif	688	693	24.7	-	.	Name=PF3D7_0420300-D2_PF3D7_0610800-;Alias=;ID=PF3D7_0420300-D2-7-PF3D7_0610800;pvalue=0.00339;sequence=TATTAC;
PF3D7_0610800	fimo	nucleotide_motif	901	906	24.7	+	.	Name=PF3D7_0420300-D2_PF3D7_0610800+;Alias=;ID=PF3D7_0420300-D2-8-PF3D7_0610800;pvalue=0.00339;sequence=TATTAC;
PF3D7_0610800	fimo	nucleotide_motif	32	37	22.6	-	.	Name=PF3D7_0420300-D2_PF3D7_0610800-;Alias=;ID=PF3D7_0420300-D2-9-PF3D7_0610800;pvalue=0.00551;sequence=TTTTAC;
PF3D7_0610800	fimo	nucleotide_motif	428	433	22.6	+	.	Name=PF3D7_0420300-D2_PF3D7_0610800+;Alias=;ID=PF3D7_0420300-D2-10-PF3D7_0610800;pvalue=0.00551;sequence=TTTTAC;
PF3D7_0610800	fimo	nucleotide_motif	504	509	22.6	-	.	Name=PF3D7_0420300-D2_PF3D7_0610800-;Alias=;ID=PF3D7_0420300-D2-11-PF3D7_0610800;pvalue=0.00551;sequence=TGTTAA;
PF3D7_0610800	fimo	nucleotide_motif	572	577	22.6	+	.	Name=PF3D7_0420300-D2_PF3D7_0610800+;Alias=;ID=PF3D7_0420300-D2-12-PF3D7_0610800;pvalue=0.00551;sequence=TGTTAA;
PF3D7_0610800	fimo	nucleotide_motif	659	664	22.6	+	.	Name=PF3D7_0420300-D2_PF3D7_0610800+;Alias=;ID=PF3D7_0420300-D2-13-PF3D7_0610800;pvalue=0.00551;sequence=TTTTAC;
PF3D7_0610800	fimo	nucleotide_motif	666	671	22.6	+	.	Name=PF3D7_0420300-D2_PF3D7_0610800+;Alias=;ID=PF3D7_0420300-D2-14-PF3D7_0610800;pvalue=0.00551;sequence=TTTTAC;
PF3D7_0610800	fimo	nucleotide_motif	786	791	22.6	+	.	Name=PF3D7_0420300-D2_PF3D7_0610800+;Alias=;ID=PF3D7_0420300-D2-15-PF3D7_0610800;pvalue=0.00551;sequence=TTTTAC;
PF3D7_0610800	fimo	nucleotide_motif	860	865	22.6	+	.	Name=PF3D7_0420300-D2_PF3D7_0610800+;Alias=;ID=PF3D7_0420300-D2-16-PF3D7_0610800;pvalue=0.00551;sequence=TTTTAC;
PF3D7_0610900	fimo	nucleotide_motif	802	807	38	-	.	Name=PF3D7_0420300-D2_PF3D7_0610900-;Alias=;ID=PF3D7_0420300-D2-1-PF3D7_0610900;pvalue=0.000157;sequence=TGTTAC;
PF3D7_0610900	fimo	nucleotide_motif	827	832	37.4	-	.	Name=PF3D7_0420300-D2_PF3D7_0610900-;Alias=;ID=PF3D7_0420300-D2-2-PF3D7_0610900;pvalue=0.000181;sequence=TGTCAC;
PF3D7_0610900	fimo	nucleotide_motif	771	776	29.9	-	.	Name=PF3D7_0420300-D2_PF3D7_0610900-;Alias=;ID=PF3D7_0420300-D2-3-PF3D7_0610900;pvalue=0.00101;sequence=TGTTTC;
PF3D7_0610900	fimo	nucleotide_motif	896	901	24.7	-	.	Name=PF3D7_0420300-D2_PF3D7_0610900-;Alias=;ID=PF3D7_0420300-D2-4-PF3D7_0610900;pvalue=0.00339;sequence=TATTAC;
PF3D7_0610900	fimo	nucleotide_motif	917	922	24.7	-	.	Name=PF3D7_0420300-D2_PF3D7_0610900-;Alias=;ID=PF3D7_0420300-D2-5-PF3D7_0610900;pvalue=0.00339;sequence=TGTTAT;
PF3D7_0610900	fimo	nucleotide_motif	682	687	22.6	+	.	Name=PF3D7_0420300-D2_PF3D7_0610900+;Alias=;ID=PF3D7_0420300-D2-6-PF3D7_0610900;pvalue=0.00551;sequence=TGTTAA;
PF3D7_0610900	fimo	nucleotide_motif	826	831	22.6	+	.	Name=PF3D7_0420300-D2_PF3D7_0610900+;Alias=;ID=PF3D7_0420300-D2-7-PF3D7_0610900;pvalue=0.00552;sequence=GGTGAC;
PF3D7_0611000	fimo	nucleotide_motif	46	51	36.4	-	.	Name=PF3D7_0420300-D2_PF3D7_0611000-;Alias=;ID=PF3D7_0420300-D2-1-PF3D7_0611000;pvalue=0.000229;sequence=TGTTCC;
PF3D7_0611000	fimo	nucleotide_motif	52	57	36.4	-	.	Name=PF3D7_0420300-D2_PF3D7_0611000-;Alias=;ID=PF3D7_0420300-D2-2-PF3D7_0611000;pvalue=0.000229;sequence=TGTTCC;
PF3D7_0611000	fimo	nucleotide_motif	640	645	35.2	+	.	Name=PF3D7_0420300-D2_PF3D7_0611000+;Alias=;ID=PF3D7_0420300-D2-3-PF3D7_0611000;pvalue=0.000302;sequence=TGTTGC;
PF3D7_0611000	fimo	nucleotide_motif	856	861	32.9	+	.	Name=PF3D7_0420300-D2_PF3D7_0611000+;Alias=;ID=PF3D7_0420300-D2-4-PF3D7_0611000;pvalue=0.000518;sequence=AGTTAC;
PF3D7_0611000	fimo	nucleotide_motif	857	862	31.5	-	.	Name=PF3D7_0420300-D2_PF3D7_0611000-;Alias=;ID=PF3D7_0420300-D2-5-PF3D7_0611000;pvalue=0.000701;sequence=TGTAAC;
PF3D7_0611000	fimo	nucleotide_motif	19	24	29.9	-	.	Name=PF3D7_0420300-D2_PF3D7_0611000-;Alias=;ID=PF3D7_0420300-D2-6-PF3D7_0611000;pvalue=0.00101;sequence=TGTTTC;
PF3D7_0611000	fimo	nucleotide_motif	572	577	24.7	+	.	Name=PF3D7_0420300-D2_PF3D7_0611000+;Alias=;ID=PF3D7_0420300-D2-7-PF3D7_0611000;pvalue=0.00339;sequence=TATTAC;
PF3D7_0611000	fimo	nucleotide_motif	826	831	24.7	-	.	Name=PF3D7_0420300-D2_PF3D7_0611000-;Alias=;ID=PF3D7_0420300-D2-8-PF3D7_0611000;pvalue=0.00339;sequence=TATTAC;
PF3D7_0611000	fimo	nucleotide_motif	39	44	22.6	-	.	Name=PF3D7_0420300-D2_PF3D7_0611000-;Alias=;ID=PF3D7_0420300-D2-9-PF3D7_0611000;pvalue=0.00551;sequence=TTTTAC;
PF3D7_0611000	fimo	nucleotide_motif	995	1000	22.6	-	.	Name=PF3D7_0420300-D2_PF3D7_0611000-;Alias=;ID=PF3D7_0420300-D2-10-PF3D7_0611000;pvalue=0.00551;sequence=TTTTAC;
PF3D7_0611000	fimo	nucleotide_motif	900	905	22.5	-	.	Name=PF3D7_0420300-D2_PF3D7_0611000-;Alias=;ID=PF3D7_0420300-D2-11-PF3D7_0611000;pvalue=0.00567;sequence=AGTTGC;
PF3D7_0611100	fimo	nucleotide_motif	313	318	32.9	+	.	Name=PF3D7_0420300-D2_PF3D7_0611100+;Alias=;ID=PF3D7_0420300-D2-1-PF3D7_0611100;pvalue=0.000518;sequence=AGTTAC;
PF3D7_0611100	fimo	nucleotide_motif	314	319	31.5	-	.	Name=PF3D7_0420300-D2_PF3D7_0611100-;Alias=;ID=PF3D7_0420300-D2-2-PF3D7_0611100;pvalue=0.000701;sequence=TGTAAC;
PF3D7_0611100	fimo	nucleotide_motif	93	98	29.9	+	.	Name=PF3D7_0420300-D2_PF3D7_0611100+;Alias=;ID=PF3D7_0420300-D2-3-PF3D7_0611100;pvalue=0.00101;sequence=TGTTTC;
PF3D7_0611100	fimo	nucleotide_motif	781	786	28.7	+	.	Name=PF3D7_0420300-D2_PF3D7_0611100+;Alias=;ID=PF3D7_0420300-D2-4-PF3D7_0611100;pvalue=0.00135;sequence=TGTTAG;
PF3D7_0611100	fimo	nucleotide_motif	121	126	24.7	+	.	Name=PF3D7_0420300-D2_PF3D7_0611100+;Alias=;ID=PF3D7_0420300-D2-5-PF3D7_0611100;pvalue=0.00339;sequence=TATTAC;
PF3D7_0611100	fimo	nucleotide_motif	287	292	24.7	-	.	Name=PF3D7_0420300-D2_PF3D7_0611100-;Alias=;ID=PF3D7_0420300-D2-6-PF3D7_0611100;pvalue=0.00339;sequence=TGTTAT;
PF3D7_0611100	fimo	nucleotide_motif	391	396	22.6	+	.	Name=PF3D7_0420300-D2_PF3D7_0611100+;Alias=;ID=PF3D7_0420300-D2-7-PF3D7_0611100;pvalue=0.00551;sequence=TGTTAA;
PF3D7_0611100	fimo	nucleotide_motif	799	804	22.6	+	.	Name=PF3D7_0420300-D2_PF3D7_0611100+;Alias=;ID=PF3D7_0420300-D2-8-PF3D7_0611100;pvalue=0.00551;sequence=TGTTAA;
PF3D7_0611200	fimo	nucleotide_motif	652	657	32.9	-	.	Name=PF3D7_0420300-D2_PF3D7_0611200-;Alias=;ID=PF3D7_0420300-D2-1-PF3D7_0611200;pvalue=0.000518;sequence=AGTTAC;
PF3D7_0611200	fimo	nucleotide_motif	651	656	31.5	+	.	Name=PF3D7_0420300-D2_PF3D7_0611200+;Alias=;ID=PF3D7_0420300-D2-2-PF3D7_0611200;pvalue=0.000701;sequence=TGTAAC;
PF3D7_0611200	fimo	nucleotide_motif	872	877	29.9	-	.	Name=PF3D7_0420300-D2_PF3D7_0611200-;Alias=;ID=PF3D7_0420300-D2-3-PF3D7_0611200;pvalue=0.00101;sequence=TGTTTC;
PF3D7_0611200	fimo	nucleotide_motif	184	189	28.7	-	.	Name=PF3D7_0420300-D2_PF3D7_0611200-;Alias=;ID=PF3D7_0420300-D2-4-PF3D7_0611200;pvalue=0.00135;sequence=TGTTAG;
PF3D7_0611200	fimo	nucleotide_motif	678	683	24.7	+	.	Name=PF3D7_0420300-D2_PF3D7_0611200+;Alias=;ID=PF3D7_0420300-D2-5-PF3D7_0611200;pvalue=0.00339;sequence=TGTTAT;
PF3D7_0611200	fimo	nucleotide_motif	844	849	24.7	-	.	Name=PF3D7_0420300-D2_PF3D7_0611200-;Alias=;ID=PF3D7_0420300-D2-6-PF3D7_0611200;pvalue=0.00339;sequence=TATTAC;
PF3D7_0611200	fimo	nucleotide_motif	166	171	22.6	-	.	Name=PF3D7_0420300-D2_PF3D7_0611200-;Alias=;ID=PF3D7_0420300-D2-7-PF3D7_0611200;pvalue=0.00551;sequence=TGTTAA;
PF3D7_0611200	fimo	nucleotide_motif	574	579	22.6	-	.	Name=PF3D7_0420300-D2_PF3D7_0611200-;Alias=;ID=PF3D7_0420300-D2-8-PF3D7_0611200;pvalue=0.00551;sequence=TGTTAA;
PF3D7_0611300	fimo	nucleotide_motif	6	11	38	-	.	Name=PF3D7_0420300-D2_PF3D7_0611300-;Alias=;ID=PF3D7_0420300-D2-1-PF3D7_0611300;pvalue=0.000157;sequence=TGTTAC;
PF3D7_0611300	fimo	nucleotide_motif	5	10	31.5	+	.	Name=PF3D7_0420300-D2_PF3D7_0611300+;Alias=;ID=PF3D7_0420300-D2-2-PF3D7_0611300;pvalue=0.000701;sequence=TGTAAC;
PF3D7_0611300	fimo	nucleotide_motif	633	638	29.9	-	.	Name=PF3D7_0420300-D2_PF3D7_0611300-;Alias=;ID=PF3D7_0420300-D2-3-PF3D7_0611300;pvalue=0.00101;sequence=TGTTTC;
PF3D7_0611300	fimo	nucleotide_motif	946	951	28.7	+	.	Name=PF3D7_0420300-D2_PF3D7_0611300+;Alias=;ID=PF3D7_0420300-D2-4-PF3D7_0611300;pvalue=0.00135;sequence=TGTTAG;
PF3D7_0611300	fimo	nucleotide_motif	102	107	24.7	-	.	Name=PF3D7_0420300-D2_PF3D7_0611300-;Alias=;ID=PF3D7_0420300-D2-5-PF3D7_0611300;pvalue=0.00339;sequence=TATTAC;
PF3D7_0611300	fimo	nucleotide_motif	374	379	24.7	-	.	Name=PF3D7_0420300-D2_PF3D7_0611300-;Alias=;ID=PF3D7_0420300-D2-6-PF3D7_0611300;pvalue=0.00339;sequence=TATTAC;
PF3D7_0611300	fimo	nucleotide_motif	470	475	24.7	+	.	Name=PF3D7_0420300-D2_PF3D7_0611300+;Alias=;ID=PF3D7_0420300-D2-7-PF3D7_0611300;pvalue=0.00339;sequence=TGTTAT;
PF3D7_0611300	fimo	nucleotide_motif	384	389	22.6	+	.	Name=PF3D7_0420300-D2_PF3D7_0611300+;Alias=;ID=PF3D7_0420300-D2-8-PF3D7_0611300;pvalue=0.00551;sequence=TTTTAC;
PF3D7_0611400	fimo	nucleotide_motif	633	638	36.4	-	.	Name=PF3D7_0420300-D2_PF3D7_0611400-;Alias=;ID=PF3D7_0420300-D2-1-PF3D7_0611400;pvalue=0.000229;sequence=TGTTCC;
PF3D7_0611400	fimo	nucleotide_motif	661	666	24.7	+	.	Name=PF3D7_0420300-D2_PF3D7_0611400+;Alias=;ID=PF3D7_0420300-D2-2-PF3D7_0611400;pvalue=0.00339;sequence=TATTAC;
PF3D7_0611400	fimo	nucleotide_motif	699	704	22.6	-	.	Name=PF3D7_0420300-D2_PF3D7_0611400-;Alias=;ID=PF3D7_0420300-D2-3-PF3D7_0611400;pvalue=0.00551;sequence=TTTTAC;
PF3D7_0611500	fimo	nucleotide_motif	863	868	38	-	.	Name=PF3D7_0420300-D2_PF3D7_0611500-;Alias=;ID=PF3D7_0420300-D2-1-PF3D7_0611500;pvalue=0.000157;sequence=TGTTAC;
PF3D7_0611500	fimo	nucleotide_motif	862	867	31.5	+	.	Name=PF3D7_0420300-D2_PF3D7_0611500+;Alias=;ID=PF3D7_0420300-D2-2-PF3D7_0611500;pvalue=0.000701;sequence=TGTAAC;
PF3D7_0611500	fimo	nucleotide_motif	536	541	29.9	+	.	Name=PF3D7_0420300-D2_PF3D7_0611500+;Alias=;ID=PF3D7_0420300-D2-3-PF3D7_0611500;pvalue=0.00101;sequence=TGTTTC;
PF3D7_0611500	fimo	nucleotide_motif	648	653	29.9	+	.	Name=PF3D7_0420300-D2_PF3D7_0611500+;Alias=;ID=PF3D7_0420300-D2-4-PF3D7_0611500;pvalue=0.00101;sequence=TGTTTC;
PF3D7_0611500	fimo	nucleotide_motif	836	841	29.9	-	.	Name=PF3D7_0420300-D2_PF3D7_0611500-;Alias=;ID=PF3D7_0420300-D2-5-PF3D7_0611500;pvalue=0.00101;sequence=TGTTTC;
PF3D7_0611500	fimo	nucleotide_motif	737	742	28.7	+	.	Name=PF3D7_0420300-D2_PF3D7_0611500+;Alias=;ID=PF3D7_0420300-D2-6-PF3D7_0611500;pvalue=0.00135;sequence=TCTTAC;
PF3D7_0611500	fimo	nucleotide_motif	197	202	24.7	-	.	Name=PF3D7_0420300-D2_PF3D7_0611500-;Alias=;ID=PF3D7_0420300-D2-7-PF3D7_0611500;pvalue=0.00339;sequence=TATTAC;
PF3D7_0611500	fimo	nucleotide_motif	256	261	24.7	-	.	Name=PF3D7_0420300-D2_PF3D7_0611500-;Alias=;ID=PF3D7_0420300-D2-8-PF3D7_0611500;pvalue=0.00339;sequence=TGTTAT;
PF3D7_0611500	fimo	nucleotide_motif	412	417	24.7	+	.	Name=PF3D7_0420300-D2_PF3D7_0611500+;Alias=;ID=PF3D7_0420300-D2-9-PF3D7_0611500;pvalue=0.00339;sequence=TGTTAT;
PF3D7_0611500	fimo	nucleotide_motif	876	881	24.7	-	.	Name=PF3D7_0420300-D2_PF3D7_0611500-;Alias=;ID=PF3D7_0420300-D2-10-PF3D7_0611500;pvalue=0.00339;sequence=TGTTAT;
PF3D7_0611500	fimo	nucleotide_motif	262	267	22.6	-	.	Name=PF3D7_0420300-D2_PF3D7_0611500-;Alias=;ID=PF3D7_0420300-D2-11-PF3D7_0611500;pvalue=0.00551;sequence=TGTTAA;
PF3D7_0611500	fimo	nucleotide_motif	431	436	22.6	-	.	Name=PF3D7_0420300-D2_PF3D7_0611500-;Alias=;ID=PF3D7_0420300-D2-12-PF3D7_0611500;pvalue=0.00551;sequence=TGTTAA;
PF3D7_0611500	fimo	nucleotide_motif	467	472	22.6	-	.	Name=PF3D7_0420300-D2_PF3D7_0611500-;Alias=;ID=PF3D7_0420300-D2-13-PF3D7_0611500;pvalue=0.00551;sequence=TTTTAC;
PF3D7_0611500	fimo	nucleotide_motif	756	761	22.6	+	.	Name=PF3D7_0420300-D2_PF3D7_0611500+;Alias=;ID=PF3D7_0420300-D2-14-PF3D7_0611500;pvalue=0.00551;sequence=TGTTAA;
PF3D7_0611500	fimo	nucleotide_motif	843	848	22.6	-	.	Name=PF3D7_0420300-D2_PF3D7_0611500-;Alias=;ID=PF3D7_0420300-D2-15-PF3D7_0611500;pvalue=0.00551;sequence=TTTTAC;
PF3D7_0611600	fimo	nucleotide_motif	267	272	38	+	.	Name=PF3D7_0420300-D2_PF3D7_0611600+;Alias=;ID=PF3D7_0420300-D2-1-PF3D7_0611600;pvalue=0.000157;sequence=TGTTAC;
PF3D7_0611600	fimo	nucleotide_motif	690	695	38	+	.	Name=PF3D7_0420300-D2_PF3D7_0611600+;Alias=;ID=PF3D7_0420300-D2-2-PF3D7_0611600;pvalue=0.000157;sequence=TGTTAC;
PF3D7_0611600	fimo	nucleotide_motif	32	37	37.4	+	.	Name=PF3D7_0420300-D2_PF3D7_0611600+;Alias=;ID=PF3D7_0420300-D2-3-PF3D7_0611600;pvalue=0.000181;sequence=TGTCAC;
PF3D7_0611600	fimo	nucleotide_motif	494	499	35.2	+	.	Name=PF3D7_0420300-D2_PF3D7_0611600+;Alias=;ID=PF3D7_0420300-D2-4-PF3D7_0611600;pvalue=0.000302;sequence=TGTTGC;
PF3D7_0611600	fimo	nucleotide_motif	691	696	31.5	-	.	Name=PF3D7_0420300-D2_PF3D7_0611600-;Alias=;ID=PF3D7_0420300-D2-5-PF3D7_0611600;pvalue=0.000701;sequence=TGTAAC;
PF3D7_0611600	fimo	nucleotide_motif	171	176	29.9	-	.	Name=PF3D7_0420300-D2_PF3D7_0611600-;Alias=;ID=PF3D7_0420300-D2-6-PF3D7_0611600;pvalue=0.00101;sequence=TGTTTC;
PF3D7_0611600	fimo	nucleotide_motif	42	47	24.7	+	.	Name=PF3D7_0420300-D2_PF3D7_0611600+;Alias=;ID=PF3D7_0420300-D2-7-PF3D7_0611600;pvalue=0.00339;sequence=TGTTAT;
PF3D7_0611600	fimo	nucleotide_motif	394	399	24.7	+	.	Name=PF3D7_0420300-D2_PF3D7_0611600+;Alias=;ID=PF3D7_0420300-D2-8-PF3D7_0611600;pvalue=0.00339;sequence=TGTTAT;
PF3D7_0611600	fimo	nucleotide_motif	710	715	24.7	+	.	Name=PF3D7_0420300-D2_PF3D7_0611600+;Alias=;ID=PF3D7_0420300-D2-9-PF3D7_0611600;pvalue=0.00339;sequence=TATTAC;
PF3D7_0611600	fimo	nucleotide_motif	754	759	24.7	-	.	Name=PF3D7_0420300-D2_PF3D7_0611600-;Alias=;ID=PF3D7_0420300-D2-10-PF3D7_0611600;pvalue=0.00339;sequence=TATTAC;
PF3D7_0611600	fimo	nucleotide_motif	6	11	22.6	+	.	Name=PF3D7_0420300-D2_PF3D7_0611600+;Alias=;ID=PF3D7_0420300-D2-11-PF3D7_0611600;pvalue=0.00551;sequence=TGTTAA;
PF3D7_0611600	fimo	nucleotide_motif	343	348	22.6	+	.	Name=PF3D7_0420300-D2_PF3D7_0611600+;Alias=;ID=PF3D7_0420300-D2-12-PF3D7_0611600;pvalue=0.00551;sequence=TTTTAC;
PF3D7_0611600	fimo	nucleotide_motif	529	534	22.5	-	.	Name=PF3D7_0420300-D2_PF3D7_0611600-;Alias=;ID=PF3D7_0420300-D2-13-PF3D7_0611600;pvalue=0.00567;sequence=AGTTGC;
PF3D7_0611700	fimo	nucleotide_motif	6	11	35.2	-	.	Name=PF3D7_0420300-D2_PF3D7_0611700-;Alias=;ID=PF3D7_0420300-D2-1-PF3D7_0611700;pvalue=0.000302;sequence=TGCTAC;
PF3D7_0611700	fimo	nucleotide_motif	367	372	34.8	+	.	Name=PF3D7_0420300-D2_PF3D7_0611700+;Alias=;ID=PF3D7_0420300-D2-2-PF3D7_0611700;pvalue=0.000333;sequence=TGGCAC;
PF3D7_0611700	fimo	nucleotide_motif	65	70	24.7	+	.	Name=PF3D7_0420300-D2_PF3D7_0611700+;Alias=;ID=PF3D7_0420300-D2-3-PF3D7_0611700;pvalue=0.00339;sequence=TATTAC;
PF3D7_0611700	fimo	nucleotide_motif	301	306	24.7	-	.	Name=PF3D7_0420300-D2_PF3D7_0611700-;Alias=;ID=PF3D7_0420300-D2-4-PF3D7_0611700;pvalue=0.00339;sequence=TATTAC;
PF3D7_0611700	fimo	nucleotide_motif	326	331	24.7	+	.	Name=PF3D7_0420300-D2_PF3D7_0611700+;Alias=;ID=PF3D7_0420300-D2-5-PF3D7_0611700;pvalue=0.00339;sequence=TGTTAT;
PF3D7_0611700	fimo	nucleotide_motif	869	874	24.7	+	.	Name=PF3D7_0420300-D2_PF3D7_0611700+;Alias=;ID=PF3D7_0420300-D2-6-PF3D7_0611700;pvalue=0.00339;sequence=TGTTAT;
PF3D7_0611700	fimo	nucleotide_motif	368	373	24.7	-	.	Name=PF3D7_0420300-D2_PF3D7_0611700-;Alias=;ID=PF3D7_0420300-D2-7-PF3D7_0611700;pvalue=0.0034;sequence=TGTGCC;
PF3D7_0611700	fimo	nucleotide_motif	417	422	22.6	+	.	Name=PF3D7_0420300-D2_PF3D7_0611700+;Alias=;ID=PF3D7_0420300-D2-8-PF3D7_0611700;pvalue=0.00551;sequence=TGTTAA;
PF3D7_0611800	fimo	nucleotide_motif	971	976	32.8	+	.	Name=PF3D7_0420300-D2_PF3D7_0611800+;Alias=;ID=PF3D7_0420300-D2-1-PF3D7_0611800;pvalue=0.000522;sequence=GGTCAC;
PF3D7_0611800	fimo	nucleotide_motif	28	33	29.9	-	.	Name=PF3D7_0420300-D2_PF3D7_0611800-;Alias=;ID=PF3D7_0420300-D2-2-PF3D7_0611800;pvalue=0.00101;sequence=TGTTTC;
PF3D7_0611800	fimo	nucleotide_motif	185	190	29.9	-	.	Name=PF3D7_0420300-D2_PF3D7_0611800-;Alias=;ID=PF3D7_0420300-D2-3-PF3D7_0611800;pvalue=0.00101;sequence=TGATAC;
PF3D7_0611800	fimo	nucleotide_motif	207	212	29.9	+	.	Name=PF3D7_0420300-D2_PF3D7_0611800+;Alias=;ID=PF3D7_0420300-D2-4-PF3D7_0611800;pvalue=0.00101;sequence=TGTTTC;
PF3D7_0611800	fimo	nucleotide_motif	600	605	29.9	+	.	Name=PF3D7_0420300-D2_PF3D7_0611800+;Alias=;ID=PF3D7_0420300-D2-5-PF3D7_0611800;pvalue=0.00101;sequence=TGTTTC;
PF3D7_0611800	fimo	nucleotide_motif	929	934	29.9	+	.	Name=PF3D7_0420300-D2_PF3D7_0611800+;Alias=;ID=PF3D7_0420300-D2-6-PF3D7_0611800;pvalue=0.00101;sequence=TGTTTC;
PF3D7_0611800	fimo	nucleotide_motif	115	120	24.7	+	.	Name=PF3D7_0420300-D2_PF3D7_0611800+;Alias=;ID=PF3D7_0420300-D2-7-PF3D7_0611800;pvalue=0.00339;sequence=TATTAC;
PF3D7_0611800	fimo	nucleotide_motif	404	409	24.6	-	.	Name=PF3D7_0420300-D2_PF3D7_0611800-;Alias=;ID=PF3D7_0420300-D2-8-PF3D7_0611800;pvalue=0.00348;sequence=AGGTAC;
PF3D7_0611800	fimo	nucleotide_motif	282	287	22.6	+	.	Name=PF3D7_0420300-D2_PF3D7_0611800+;Alias=;ID=PF3D7_0420300-D2-9-PF3D7_0611800;pvalue=0.00551;sequence=TTTTAC;
PF3D7_0611800	fimo	nucleotide_motif	588	593	22.6	+	.	Name=PF3D7_0420300-D2_PF3D7_0611800+;Alias=;ID=PF3D7_0420300-D2-10-PF3D7_0611800;pvalue=0.00551;sequence=TTTTAC;
PF3D7_0611800	fimo	nucleotide_motif	621	626	22.6	+	.	Name=PF3D7_0420300-D2_PF3D7_0611800+;Alias=;ID=PF3D7_0420300-D2-11-PF3D7_0611800;pvalue=0.00551;sequence=TTTTAC;
PF3D7_0611800	fimo	nucleotide_motif	749	754	22.6	+	.	Name=PF3D7_0420300-D2_PF3D7_0611800+;Alias=;ID=PF3D7_0420300-D2-12-PF3D7_0611800;pvalue=0.00551;sequence=TTTTAC;
PF3D7_0611900	fimo	nucleotide_motif	333	338	38	+	.	Name=PF3D7_0420300-D2_PF3D7_0611900+;Alias=;ID=PF3D7_0420300-D2-1-PF3D7_0611900;pvalue=0.000157;sequence=TGTTAC;
PF3D7_0611900	fimo	nucleotide_motif	709	714	38	-	.	Name=PF3D7_0420300-D2_PF3D7_0611900-;Alias=;ID=PF3D7_0420300-D2-2-PF3D7_0611900;pvalue=0.000157;sequence=TGTTAC;
PF3D7_0611900	fimo	nucleotide_motif	427	432	35.2	-	.	Name=PF3D7_0420300-D2_PF3D7_0611900-;Alias=;ID=PF3D7_0420300-D2-3-PF3D7_0611900;pvalue=0.000302;sequence=TGTTGC;
PF3D7_0611900	fimo	nucleotide_motif	708	713	31.5	+	.	Name=PF3D7_0420300-D2_PF3D7_0611900+;Alias=;ID=PF3D7_0420300-D2-4-PF3D7_0611900;pvalue=0.000701;sequence=TGTAAC;
PF3D7_0611900	fimo	nucleotide_motif	183	188	24.7	-	.	Name=PF3D7_0420300-D2_PF3D7_0611900-;Alias=;ID=PF3D7_0420300-D2-5-PF3D7_0611900;pvalue=0.00339;sequence=TATTAC;
PF3D7_0611900	fimo	nucleotide_motif	798	803	24.7	+	.	Name=PF3D7_0420300-D2_PF3D7_0611900+;Alias=;ID=PF3D7_0420300-D2-6-PF3D7_0611900;pvalue=0.00339;sequence=TGTTAT;
PF3D7_0611900	fimo	nucleotide_motif	978	983	24.7	-	.	Name=PF3D7_0420300-D2_PF3D7_0611900-;Alias=;ID=PF3D7_0420300-D2-7-PF3D7_0611900;pvalue=0.00339;sequence=CGTTGC;
PF3D7_0611900	fimo	nucleotide_motif	626	631	22.6	-	.	Name=PF3D7_0420300-D2_PF3D7_0611900-;Alias=;ID=PF3D7_0420300-D2-8-PF3D7_0611900;pvalue=0.00551;sequence=TTTTAC;
PF3D7_0612000	fimo	nucleotide_motif	223	228	32.9	-	.	Name=PF3D7_0420300-D2_PF3D7_0612000-;Alias=;ID=PF3D7_0420300-D2-1-PF3D7_0612000;pvalue=0.000518;sequence=AGTTAC;
PF3D7_0612000	fimo	nucleotide_motif	167	172	28.7	+	.	Name=PF3D7_0420300-D2_PF3D7_0612000+;Alias=;ID=PF3D7_0420300-D2-2-PF3D7_0612000;pvalue=0.00135;sequence=TCTTAC;
PF3D7_0612000	fimo	nucleotide_motif	66	71	24.7	-	.	Name=PF3D7_0420300-D2_PF3D7_0612000-;Alias=;ID=PF3D7_0420300-D2-3-PF3D7_0612000;pvalue=0.00339;sequence=TGTTAT;
PF3D7_0612000	fimo	nucleotide_motif	619	624	24.7	+	.	Name=PF3D7_0420300-D2_PF3D7_0612000+;Alias=;ID=PF3D7_0420300-D2-4-PF3D7_0612000;pvalue=0.00339;sequence=TGTTAT;
PF3D7_0612000	fimo	nucleotide_motif	695	700	24.7	+	.	Name=PF3D7_0420300-D2_PF3D7_0612000+;Alias=;ID=PF3D7_0420300-D2-5-PF3D7_0612000;pvalue=0.00339;sequence=TGTTAT;
PF3D7_0612000	fimo	nucleotide_motif	57	62	22.6	-	.	Name=PF3D7_0420300-D2_PF3D7_0612000-;Alias=;ID=PF3D7_0420300-D2-6-PF3D7_0612000;pvalue=0.00551;sequence=TGTTAA;
PF3D7_0612000	fimo	nucleotide_motif	323	328	22.6	+	.	Name=PF3D7_0420300-D2_PF3D7_0612000+;Alias=;ID=PF3D7_0420300-D2-7-PF3D7_0612000;pvalue=0.00551;sequence=TGTTAA;
PF3D7_0612000	fimo	nucleotide_motif	113	118	22.5	-	.	Name=PF3D7_0420300-D2_PF3D7_0612000-;Alias=;ID=PF3D7_0420300-D2-8-PF3D7_0612000;pvalue=0.00567;sequence=AGCTAC;
PF3D7_0612000	fimo	nucleotide_motif	222	227	22.4	+	.	Name=PF3D7_0420300-D2_PF3D7_0612000+;Alias=;ID=PF3D7_0420300-D2-9-PF3D7_0612000;pvalue=0.00575;sequence=GGTAAC;
PF3D7_0612100	fimo	nucleotide_motif	766	771	36.4	+	.	Name=PF3D7_0420300-D2_PF3D7_0612100+;Alias=;ID=PF3D7_0420300-D2-1-PF3D7_0612100;pvalue=0.000229;sequence=TGTTCC;
PF3D7_0612100	fimo	nucleotide_motif	927	932	32.8	+	.	Name=PF3D7_0420300-D2_PF3D7_0612100+;Alias=;ID=PF3D7_0420300-D2-2-PF3D7_0612100;pvalue=0.000529;sequence=GGGTAC;
PF3D7_0612100	fimo	nucleotide_motif	280	285	29.9	-	.	Name=PF3D7_0420300-D2_PF3D7_0612100-;Alias=;ID=PF3D7_0420300-D2-3-PF3D7_0612100;pvalue=0.00101;sequence=TGTTTC;
PF3D7_0612100	fimo	nucleotide_motif	17	22	28.7	-	.	Name=PF3D7_0420300-D2_PF3D7_0612100-;Alias=;ID=PF3D7_0420300-D2-4-PF3D7_0612100;pvalue=0.00135;sequence=TCTTAC;
PF3D7_0612100	fimo	nucleotide_motif	82	87	28.7	+	.	Name=PF3D7_0420300-D2_PF3D7_0612100+;Alias=;ID=PF3D7_0420300-D2-5-PF3D7_0612100;pvalue=0.00135;sequence=TCTTAC;
PF3D7_0612100	fimo	nucleotide_motif	585	590	24.7	-	.	Name=PF3D7_0420300-D2_PF3D7_0612100-;Alias=;ID=PF3D7_0420300-D2-6-PF3D7_0612100;pvalue=0.00339;sequence=TGTTAT;
PF3D7_0612100	fimo	nucleotide_motif	681	686	24.7	-	.	Name=PF3D7_0420300-D2_PF3D7_0612100-;Alias=;ID=PF3D7_0420300-D2-7-PF3D7_0612100;pvalue=0.00339;sequence=TATTAC;
PF3D7_0612100	fimo	nucleotide_motif	969	974	24.7	-	.	Name=PF3D7_0420300-D2_PF3D7_0612100-;Alias=;ID=PF3D7_0420300-D2-8-PF3D7_0612100;pvalue=0.00339;sequence=TATTAC;
PF3D7_0612100	fimo	nucleotide_motif	928	933	22.5	-	.	Name=PF3D7_0420300-D2_PF3D7_0612100-;Alias=;ID=PF3D7_0420300-D2-9-PF3D7_0612100;pvalue=0.00557;sequence=TGTACC;
PF3D7_0612100	fimo	nucleotide_motif	742	747	22.5	+	.	Name=PF3D7_0420300-D2_PF3D7_0612100+;Alias=;ID=PF3D7_0420300-D2-10-PF3D7_0612100;pvalue=0.00558;sequence=TGTGGC;
PF3D7_0612200	fimo	nucleotide_motif	536	541	35.2	-	.	Name=PF3D7_0420300-D2_PF3D7_0612200-;Alias=;ID=PF3D7_0420300-D2-1-PF3D7_0612200;pvalue=0.000302;sequence=TGTTGC;
PF3D7_0612200	fimo	nucleotide_motif	732	737	34.9	-	.	Name=PF3D7_0420300-D2_PF3D7_0612200-;Alias=;ID=PF3D7_0420300-D2-2-PF3D7_0612200;pvalue=0.000326;sequence=CGTTAC;
PF3D7_0612200	fimo	nucleotide_motif	731	736	31.5	+	.	Name=PF3D7_0420300-D2_PF3D7_0612200+;Alias=;ID=PF3D7_0420300-D2-3-PF3D7_0612200;pvalue=0.000701;sequence=TGTAAC;
PF3D7_0612200	fimo	nucleotide_motif	687	692	29.9	+	.	Name=PF3D7_0420300-D2_PF3D7_0612200+;Alias=;ID=PF3D7_0420300-D2-4-PF3D7_0612200;pvalue=0.00101;sequence=TGTTTC;
PF3D7_0612200	fimo	nucleotide_motif	834	839	29.9	-	.	Name=PF3D7_0420300-D2_PF3D7_0612200-;Alias=;ID=PF3D7_0420300-D2-5-PF3D7_0612200;pvalue=0.00101;sequence=TGATAC;
PF3D7_0612200	fimo	nucleotide_motif	334	339	24.7	-	.	Name=PF3D7_0420300-D2_PF3D7_0612200-;Alias=;ID=PF3D7_0420300-D2-6-PF3D7_0612200;pvalue=0.00339;sequence=TGTTAT;
PF3D7_0612200	fimo	nucleotide_motif	952	957	24.7	+	.	Name=PF3D7_0420300-D2_PF3D7_0612200+;Alias=;ID=PF3D7_0420300-D2-7-PF3D7_0612200;pvalue=0.00339;sequence=TATTAC;
PF3D7_0612200	fimo	nucleotide_motif	227	232	22.6	+	.	Name=PF3D7_0420300-D2_PF3D7_0612200+;Alias=;ID=PF3D7_0420300-D2-8-PF3D7_0612200;pvalue=0.00551;sequence=TTTTAC;
PF3D7_0612200	fimo	nucleotide_motif	239	244	22.6	-	.	Name=PF3D7_0420300-D2_PF3D7_0612200-;Alias=;ID=PF3D7_0420300-D2-9-PF3D7_0612200;pvalue=0.00551;sequence=TTTTAC;
PF3D7_0612200	fimo	nucleotide_motif	492	497	22.6	-	.	Name=PF3D7_0420300-D2_PF3D7_0612200-;Alias=;ID=PF3D7_0420300-D2-10-PF3D7_0612200;pvalue=0.00551;sequence=TTTTAC;
PF3D7_0612300	fimo	nucleotide_motif	258	263	35.2	+	.	Name=PF3D7_0420300-D2_PF3D7_0612300+;Alias=;ID=PF3D7_0420300-D2-1-PF3D7_0612300;pvalue=0.000302;sequence=TGTTGC;
PF3D7_0612300	fimo	nucleotide_motif	62	67	34.9	+	.	Name=PF3D7_0420300-D2_PF3D7_0612300+;Alias=;ID=PF3D7_0420300-D2-2-PF3D7_0612300;pvalue=0.000326;sequence=CGTTAC;
PF3D7_0612300	fimo	nucleotide_motif	63	68	31.5	-	.	Name=PF3D7_0420300-D2_PF3D7_0612300-;Alias=;ID=PF3D7_0420300-D2-3-PF3D7_0612300;pvalue=0.000701;sequence=TGTAAC;
PF3D7_0612300	fimo	nucleotide_motif	107	112	29.9	-	.	Name=PF3D7_0420300-D2_PF3D7_0612300-;Alias=;ID=PF3D7_0420300-D2-4-PF3D7_0612300;pvalue=0.00101;sequence=TGTTTC;
PF3D7_0612300	fimo	nucleotide_motif	460	465	24.7	+	.	Name=PF3D7_0420300-D2_PF3D7_0612300+;Alias=;ID=PF3D7_0420300-D2-5-PF3D7_0612300;pvalue=0.00339;sequence=TGTTAT;
PF3D7_0612300	fimo	nucleotide_motif	302	307	22.6	+	.	Name=PF3D7_0420300-D2_PF3D7_0612300+;Alias=;ID=PF3D7_0420300-D2-6-PF3D7_0612300;pvalue=0.00551;sequence=TTTTAC;
PF3D7_0612300	fimo	nucleotide_motif	555	560	22.6	+	.	Name=PF3D7_0420300-D2_PF3D7_0612300+;Alias=;ID=PF3D7_0420300-D2-7-PF3D7_0612300;pvalue=0.00551;sequence=TTTTAC;
PF3D7_0612300	fimo	nucleotide_motif	567	572	22.6	-	.	Name=PF3D7_0420300-D2_PF3D7_0612300-;Alias=;ID=PF3D7_0420300-D2-8-PF3D7_0612300;pvalue=0.00551;sequence=TTTTAC;
PF3D7_0612400	fimo	nucleotide_motif	753	758	38	-	.	Name=PF3D7_0420300-D2_PF3D7_0612400-;Alias=;ID=PF3D7_0420300-D2-1-PF3D7_0612400;pvalue=0.000157;sequence=TGTTAC;
PF3D7_0612400	fimo	nucleotide_motif	761	766	36.4	+	.	Name=PF3D7_0420300-D2_PF3D7_0612400+;Alias=;ID=PF3D7_0420300-D2-2-PF3D7_0612400;pvalue=0.000229;sequence=TGTTCC;
PF3D7_0612400	fimo	nucleotide_motif	668	673	32.8	-	.	Name=PF3D7_0420300-D2_PF3D7_0612400-;Alias=;ID=PF3D7_0420300-D2-3-PF3D7_0612400;pvalue=0.000529;sequence=GGGTAC;
PF3D7_0612400	fimo	nucleotide_motif	744	749	32.7	+	.	Name=PF3D7_0420300-D2_PF3D7_0612400+;Alias=;ID=PF3D7_0420300-D2-4-PF3D7_0612400;pvalue=0.000536;sequence=TGCCAC;
PF3D7_0612400	fimo	nucleotide_motif	752	757	31.5	+	.	Name=PF3D7_0420300-D2_PF3D7_0612400+;Alias=;ID=PF3D7_0420300-D2-5-PF3D7_0612400;pvalue=0.000701;sequence=TGTAAC;
PF3D7_0612400	fimo	nucleotide_motif	781	786	24.7	+	.	Name=PF3D7_0420300-D2_PF3D7_0612400+;Alias=;ID=PF3D7_0420300-D2-6-PF3D7_0612400;pvalue=0.00339;sequence=TATTAC;
PF3D7_0612400	fimo	nucleotide_motif	990	995	24.7	-	.	Name=PF3D7_0420300-D2_PF3D7_0612400-;Alias=;ID=PF3D7_0420300-D2-7-PF3D7_0612400;pvalue=0.00339;sequence=TATTAC;
PF3D7_0612400	fimo	nucleotide_motif	78	83	22.6	+	.	Name=PF3D7_0420300-D2_PF3D7_0612400+;Alias=;ID=PF3D7_0420300-D2-8-PF3D7_0612400;pvalue=0.00551;sequence=TTTTAC;
PF3D7_0612400	fimo	nucleotide_motif	90	95	22.6	-	.	Name=PF3D7_0420300-D2_PF3D7_0612400-;Alias=;ID=PF3D7_0420300-D2-9-PF3D7_0612400;pvalue=0.00551;sequence=TTTTAC;
PF3D7_0612400	fimo	nucleotide_motif	772	777	22.6	+	.	Name=PF3D7_0420300-D2_PF3D7_0612400+;Alias=;ID=PF3D7_0420300-D2-10-PF3D7_0612400;pvalue=0.00551;sequence=TTTTAC;
PF3D7_0612500	fimo	nucleotide_motif	148	153	35.2	-	.	Name=PF3D7_0420300-D2_PF3D7_0612500-;Alias=;ID=PF3D7_0420300-D2-1-PF3D7_0612500;pvalue=0.000302;sequence=TGCTAC;
PF3D7_0612500	fimo	nucleotide_motif	193	198	29.9	+	.	Name=PF3D7_0420300-D2_PF3D7_0612500+;Alias=;ID=PF3D7_0420300-D2-2-PF3D7_0612500;pvalue=0.00101;sequence=TGTTTC;
PF3D7_0612500	fimo	nucleotide_motif	689	694	29.9	+	.	Name=PF3D7_0420300-D2_PF3D7_0612500+;Alias=;ID=PF3D7_0420300-D2-3-PF3D7_0612500;pvalue=0.00101;sequence=TGTTTC;
PF3D7_0612500	fimo	nucleotide_motif	926	931	29.9	+	.	Name=PF3D7_0420300-D2_PF3D7_0612500+;Alias=;ID=PF3D7_0420300-D2-4-PF3D7_0612500;pvalue=0.00101;sequence=TGTTTC;
PF3D7_0612500	fimo	nucleotide_motif	87	92	24.7	-	.	Name=PF3D7_0420300-D2_PF3D7_0612500-;Alias=;ID=PF3D7_0420300-D2-5-PF3D7_0612500;pvalue=0.00339;sequence=TGTTAT;
PF3D7_0612500	fimo	nucleotide_motif	368	373	24.7	-	.	Name=PF3D7_0420300-D2_PF3D7_0612500-;Alias=;ID=PF3D7_0420300-D2-6-PF3D7_0612500;pvalue=0.00339;sequence=TGTTAT;
PF3D7_0612500	fimo	nucleotide_motif	471	476	24.7	-	.	Name=PF3D7_0420300-D2_PF3D7_0612500-;Alias=;ID=PF3D7_0420300-D2-7-PF3D7_0612500;pvalue=0.00339;sequence=TATTAC;
PF3D7_0612500	fimo	nucleotide_motif	636	641	24.7	+	.	Name=PF3D7_0420300-D2_PF3D7_0612500+;Alias=;ID=PF3D7_0420300-D2-8-PF3D7_0612500;pvalue=0.00339;sequence=TGTTAT;
PF3D7_0612500	fimo	nucleotide_motif	242	247	24.6	-	.	Name=PF3D7_0420300-D2_PF3D7_0612500-;Alias=;ID=PF3D7_0420300-D2-9-PF3D7_0612500;pvalue=0.00348;sequence=AGGTAC;
PF3D7_0612500	fimo	nucleotide_motif	575	580	22.6	+	.	Name=PF3D7_0420300-D2_PF3D7_0612500+;Alias=;ID=PF3D7_0420300-D2-10-PF3D7_0612500;pvalue=0.00551;sequence=TGTTAA;
PF3D7_0612500	fimo	nucleotide_motif	834	839	22.6	+	.	Name=PF3D7_0420300-D2_PF3D7_0612500+;Alias=;ID=PF3D7_0420300-D2-11-PF3D7_0612500;pvalue=0.00551;sequence=TGTTAA;
PF3D7_0612500	fimo	nucleotide_motif	241	246	22.5	+	.	Name=PF3D7_0420300-D2_PF3D7_0612500+;Alias=;ID=PF3D7_0420300-D2-12-PF3D7_0612500;pvalue=0.00557;sequence=TGTACC;
PF3D7_0612500	fimo	nucleotide_motif	105	110	22.4	+	.	Name=PF3D7_0420300-D2_PF3D7_0612500+;Alias=;ID=PF3D7_0420300-D2-13-PF3D7_0612500;pvalue=0.00572;sequence=TGGTTC;
PF3D7_0612500	fimo	nucleotide_motif	331	336	22.4	+	.	Name=PF3D7_0420300-D2_PF3D7_0612500+;Alias=;ID=PF3D7_0420300-D2-14-PF3D7_0612500;pvalue=0.00575;sequence=CGGCAC;
PF3D7_0612600	fimo	nucleotide_motif	633	638	38	+	.	Name=PF3D7_0420300-D2_PF3D7_0612600+;Alias=;ID=PF3D7_0420300-D2-1-PF3D7_0612600;pvalue=0.000157;sequence=TGTTAC;
PF3D7_0612600	fimo	nucleotide_motif	225	230	29.9	-	.	Name=PF3D7_0420300-D2_PF3D7_0612600-;Alias=;ID=PF3D7_0420300-D2-2-PF3D7_0612600;pvalue=0.00101;sequence=TGTTTC;
PF3D7_0612600	fimo	nucleotide_motif	190	195	24.7	+	.	Name=PF3D7_0420300-D2_PF3D7_0612600+;Alias=;ID=PF3D7_0420300-D2-3-PF3D7_0612600;pvalue=0.00339;sequence=TATTAC;
PF3D7_0612600	fimo	nucleotide_motif	316	321	24.7	+	.	Name=PF3D7_0420300-D2_PF3D7_0612600+;Alias=;ID=PF3D7_0420300-D2-4-PF3D7_0612600;pvalue=0.00339;sequence=TGTTAT;
PF3D7_0612600	fimo	nucleotide_motif	546	551	24.7	-	.	Name=PF3D7_0420300-D2_PF3D7_0612600-;Alias=;ID=PF3D7_0420300-D2-5-PF3D7_0612600;pvalue=0.00339;sequence=TATTAC;
PF3D7_0612600	fimo	nucleotide_motif	704	709	24.7	-	.	Name=PF3D7_0420300-D2_PF3D7_0612600-;Alias=;ID=PF3D7_0420300-D2-6-PF3D7_0612600;pvalue=0.00339;sequence=TGTTAT;
PF3D7_0612600	fimo	nucleotide_motif	69	74	24.7	+	.	Name=PF3D7_0420300-D2_PF3D7_0612600+;Alias=;ID=PF3D7_0420300-D2-7-PF3D7_0612600;pvalue=0.0034;sequence=TGTGCC;
PF3D7_0612600	fimo	nucleotide_motif	303	308	22.6	+	.	Name=PF3D7_0420300-D2_PF3D7_0612600+;Alias=;ID=PF3D7_0420300-D2-8-PF3D7_0612600;pvalue=0.00551;sequence=TTTTAC;
PF3D7_0612600	fimo	nucleotide_motif	611	616	22.6	-	.	Name=PF3D7_0420300-D2_PF3D7_0612600-;Alias=;ID=PF3D7_0420300-D2-9-PF3D7_0612600;pvalue=0.00551;sequence=TGTTAA;
PF3D7_0612600	fimo	nucleotide_motif	663	668	22.6	-	.	Name=PF3D7_0420300-D2_PF3D7_0612600-;Alias=;ID=PF3D7_0420300-D2-10-PF3D7_0612600;pvalue=0.00551;sequence=TTTTAC;
PF3D7_0612600	fimo	nucleotide_motif	471	476	22.4	-	.	Name=PF3D7_0420300-D2_PF3D7_0612600-;Alias=;ID=PF3D7_0420300-D2-11-PF3D7_0612600;pvalue=0.00572;sequence=TGGTTC;
PF3D7_0612700	fimo	nucleotide_motif	105	110	38	-	.	Name=PF3D7_0420300-D2_PF3D7_0612700-;Alias=;ID=PF3D7_0420300-D2-1-PF3D7_0612700;pvalue=0.000157;sequence=TGTTAC;
PF3D7_0612700	fimo	nucleotide_motif	7	12	32.8	+	.	Name=PF3D7_0420300-D2_PF3D7_0612700+;Alias=;ID=PF3D7_0420300-D2-2-PF3D7_0612700;pvalue=0.000529;sequence=GGGTAC;
PF3D7_0612700	fimo	nucleotide_motif	53	58	29.9	+	.	Name=PF3D7_0420300-D2_PF3D7_0612700+;Alias=;ID=PF3D7_0420300-D2-3-PF3D7_0612700;pvalue=0.00101;sequence=TGTTTC;
PF3D7_0612700	fimo	nucleotide_motif	121	126	24.7	+	.	Name=PF3D7_0420300-D2_PF3D7_0612700+;Alias=;ID=PF3D7_0420300-D2-4-PF3D7_0612700;pvalue=0.00339;sequence=TATTAC;
PF3D7_0612700	fimo	nucleotide_motif	146	151	24.7	+	.	Name=PF3D7_0420300-D2_PF3D7_0612700+;Alias=;ID=PF3D7_0420300-D2-5-PF3D7_0612700;pvalue=0.00339;sequence=TATTAC;
PF3D7_0612700	fimo	nucleotide_motif	955	960	24.7	+	.	Name=PF3D7_0420300-D2_PF3D7_0612700+;Alias=;ID=PF3D7_0420300-D2-6-PF3D7_0612700;pvalue=0.00339;sequence=TATTAC;
PF3D7_0612700	fimo	nucleotide_motif	216	221	22.6	+	.	Name=PF3D7_0420300-D2_PF3D7_0612700+;Alias=;ID=PF3D7_0420300-D2-7-PF3D7_0612700;pvalue=0.00551;sequence=TGTTAA;
PF3D7_0612700	fimo	nucleotide_motif	699	704	22.6	+	.	Name=PF3D7_0420300-D2_PF3D7_0612700+;Alias=;ID=PF3D7_0420300-D2-8-PF3D7_0612700;pvalue=0.00551;sequence=TTTTAC;
PF3D7_0612700	fimo	nucleotide_motif	8	13	22.5	-	.	Name=PF3D7_0420300-D2_PF3D7_0612700-;Alias=;ID=PF3D7_0420300-D2-9-PF3D7_0612700;pvalue=0.00557;sequence=TGTACC;
PF3D7_0612800	fimo	nucleotide_motif	433	438	29.9	-	.	Name=PF3D7_0420300-D2_PF3D7_0612800-;Alias=;ID=PF3D7_0420300-D2-1-PF3D7_0612800;pvalue=0.00101;sequence=TGTTTC;
PF3D7_0612800	fimo	nucleotide_motif	729	734	29.9	-	.	Name=PF3D7_0420300-D2_PF3D7_0612800-;Alias=;ID=PF3D7_0420300-D2-2-PF3D7_0612800;pvalue=0.00101;sequence=TGATAC;
PF3D7_0612800	fimo	nucleotide_motif	971	976	29.9	-	.	Name=PF3D7_0420300-D2_PF3D7_0612800-;Alias=;ID=PF3D7_0420300-D2-3-PF3D7_0612800;pvalue=0.00101;sequence=TGTTTC;
PF3D7_0612800	fimo	nucleotide_motif	537	542	29.9	+	.	Name=PF3D7_0420300-D2_PF3D7_0612800+;Alias=;ID=PF3D7_0420300-D2-4-PF3D7_0612800;pvalue=0.00103;sequence=CGTTCC;
PF3D7_0612800	fimo	nucleotide_motif	326	331	28.7	-	.	Name=PF3D7_0420300-D2_PF3D7_0612800-;Alias=;ID=PF3D7_0420300-D2-5-PF3D7_0612800;pvalue=0.00135;sequence=TCTTAC;
PF3D7_0612800	fimo	nucleotide_motif	567	572	28.7	-	.	Name=PF3D7_0420300-D2_PF3D7_0612800-;Alias=;ID=PF3D7_0420300-D2-6-PF3D7_0612800;pvalue=0.00135;sequence=TCTTAC;
PF3D7_0612800	fimo	nucleotide_motif	177	182	24.7	+	.	Name=PF3D7_0420300-D2_PF3D7_0612800+;Alias=;ID=PF3D7_0420300-D2-7-PF3D7_0612800;pvalue=0.00339;sequence=TGTTAT;
PF3D7_0612800	fimo	nucleotide_motif	284	289	24.7	+	.	Name=PF3D7_0420300-D2_PF3D7_0612800+;Alias=;ID=PF3D7_0420300-D2-8-PF3D7_0612800;pvalue=0.00339;sequence=TGTTAT;
PF3D7_0612800	fimo	nucleotide_motif	582	587	24.7	+	.	Name=PF3D7_0420300-D2_PF3D7_0612800+;Alias=;ID=PF3D7_0420300-D2-9-PF3D7_0612800;pvalue=0.00339;sequence=TGTTAT;
PF3D7_0612800	fimo	nucleotide_motif	866	871	24.7	-	.	Name=PF3D7_0420300-D2_PF3D7_0612800-;Alias=;ID=PF3D7_0420300-D2-10-PF3D7_0612800;pvalue=0.00339;sequence=TGTTAT;
PF3D7_0612800	fimo	nucleotide_motif	451	456	24.6	-	.	Name=PF3D7_0420300-D2_PF3D7_0612800-;Alias=;ID=PF3D7_0420300-D2-11-PF3D7_0612800;pvalue=0.00348;sequence=AGTTCC;
PF3D7_0612800	fimo	nucleotide_motif	476	481	22.6	-	.	Name=PF3D7_0420300-D2_PF3D7_0612800-;Alias=;ID=PF3D7_0420300-D2-12-PF3D7_0612800;pvalue=0.00551;sequence=TTTTAC;
PF3D7_0612900	fimo	nucleotide_motif	484	489	38	+	.	Name=PF3D7_0420300-D2_PF3D7_0612900+;Alias=;ID=PF3D7_0420300-D2-1-PF3D7_0612900;pvalue=0.000157;sequence=TGTTAC;
PF3D7_0612900	fimo	nucleotide_motif	615	620	38	-	.	Name=PF3D7_0420300-D2_PF3D7_0612900-;Alias=;ID=PF3D7_0420300-D2-2-PF3D7_0612900;pvalue=0.000157;sequence=TGTTAC;
PF3D7_0612900	fimo	nucleotide_motif	367	372	32.8	-	.	Name=PF3D7_0420300-D2_PF3D7_0612900-;Alias=;ID=PF3D7_0420300-D2-3-PF3D7_0612900;pvalue=0.000529;sequence=GGTTCC;
PF3D7_0612900	fimo	nucleotide_motif	485	490	31.5	-	.	Name=PF3D7_0420300-D2_PF3D7_0612900-;Alias=;ID=PF3D7_0420300-D2-4-PF3D7_0612900;pvalue=0.000701;sequence=TGTAAC;
PF3D7_0612900	fimo	nucleotide_motif	99	104	24.7	+	.	Name=PF3D7_0420300-D2_PF3D7_0612900+;Alias=;ID=PF3D7_0420300-D2-5-PF3D7_0612900;pvalue=0.00339;sequence=TATTAC;
PF3D7_0612900	fimo	nucleotide_motif	250	255	24.7	+	.	Name=PF3D7_0420300-D2_PF3D7_0612900+;Alias=;ID=PF3D7_0420300-D2-6-PF3D7_0612900;pvalue=0.00339;sequence=TATTAC;
PF3D7_0612900	fimo	nucleotide_motif	262	267	24.7	+	.	Name=PF3D7_0420300-D2_PF3D7_0612900+;Alias=;ID=PF3D7_0420300-D2-7-PF3D7_0612900;pvalue=0.00339;sequence=TGTTAT;
PF3D7_0612900	fimo	nucleotide_motif	478	483	24.7	-	.	Name=PF3D7_0420300-D2_PF3D7_0612900-;Alias=;ID=PF3D7_0420300-D2-8-PF3D7_0612900;pvalue=0.00339;sequence=TATTAC;
PF3D7_0612900	fimo	nucleotide_motif	837	842	24.7	-	.	Name=PF3D7_0420300-D2_PF3D7_0612900-;Alias=;ID=PF3D7_0420300-D2-9-PF3D7_0612900;pvalue=0.00339;sequence=TATTAC;
PF3D7_0612900	fimo	nucleotide_motif	929	934	24.7	-	.	Name=PF3D7_0420300-D2_PF3D7_0612900-;Alias=;ID=PF3D7_0420300-D2-10-PF3D7_0612900;pvalue=0.00339;sequence=TGTTAT;
PF3D7_0612900	fimo	nucleotide_motif	668	673	22.6	-	.	Name=PF3D7_0420300-D2_PF3D7_0612900-;Alias=;ID=PF3D7_0420300-D2-11-PF3D7_0612900;pvalue=0.00551;sequence=TTTTAC;
PF3D7_0613000	fimo	nucleotide_motif	169	174	38	+	.	Name=PF3D7_0420300-D2_PF3D7_0613000+;Alias=;ID=PF3D7_0420300-D2-1-PF3D7_0613000;pvalue=0.000157;sequence=TGTTAC;
PF3D7_0613000	fimo	nucleotide_motif	170	175	31.5	-	.	Name=PF3D7_0420300-D2_PF3D7_0613000-;Alias=;ID=PF3D7_0420300-D2-2-PF3D7_0613000;pvalue=0.000701;sequence=TGTAAC;
PF3D7_0613000	fimo	nucleotide_motif	562	567	29.9	-	.	Name=PF3D7_0420300-D2_PF3D7_0613000-;Alias=;ID=PF3D7_0420300-D2-3-PF3D7_0613000;pvalue=0.00101;sequence=TGATAC;
PF3D7_0613000	fimo	nucleotide_motif	298	303	28.7	-	.	Name=PF3D7_0420300-D2_PF3D7_0613000-;Alias=;ID=PF3D7_0420300-D2-4-PF3D7_0613000;pvalue=0.00135;sequence=TGTTAG;
PF3D7_0613000	fimo	nucleotide_motif	695	700	28.7	+	.	Name=PF3D7_0420300-D2_PF3D7_0613000+;Alias=;ID=PF3D7_0420300-D2-5-PF3D7_0613000;pvalue=0.00135;sequence=TCTTAC;
PF3D7_0613000	fimo	nucleotide_motif	273	278	24.7	-	.	Name=PF3D7_0420300-D2_PF3D7_0613000-;Alias=;ID=PF3D7_0420300-D2-6-PF3D7_0613000;pvalue=0.00339;sequence=TATTAC;
PF3D7_0613000	fimo	nucleotide_motif	947	952	24.7	+	.	Name=PF3D7_0420300-D2_PF3D7_0613000+;Alias=;ID=PF3D7_0420300-D2-7-PF3D7_0613000;pvalue=0.00339;sequence=TGTTAT;
PF3D7_0613000	fimo	nucleotide_motif	190	195	22.6	+	.	Name=PF3D7_0420300-D2_PF3D7_0613000+;Alias=;ID=PF3D7_0420300-D2-8-PF3D7_0613000;pvalue=0.00551;sequence=TGTTAA;
PF3D7_0613000	fimo	nucleotide_motif	374	379	22.6	+	.	Name=PF3D7_0420300-D2_PF3D7_0613000+;Alias=;ID=PF3D7_0420300-D2-9-PF3D7_0613000;pvalue=0.00551;sequence=TGTTAA;
PF3D7_0613000	fimo	nucleotide_motif	393	398	22.6	-	.	Name=PF3D7_0420300-D2_PF3D7_0613000-;Alias=;ID=PF3D7_0420300-D2-10-PF3D7_0613000;pvalue=0.00551;sequence=TTTTAC;
PF3D7_0613000	fimo	nucleotide_motif	980	985	22.6	-	.	Name=PF3D7_0420300-D2_PF3D7_0613000-;Alias=;ID=PF3D7_0420300-D2-11-PF3D7_0613000;pvalue=0.00551;sequence=TTTTAC;
PF3D7_0613000	fimo	nucleotide_motif	200	205	22.5	-	.	Name=PF3D7_0420300-D2_PF3D7_0613000-;Alias=;ID=PF3D7_0420300-D2-12-PF3D7_0613000;pvalue=0.00567;sequence=AGCTAC;
PF3D7_0613100	fimo	nucleotide_motif	762	767	29.9	-	.	Name=PF3D7_0420300-D2_PF3D7_0613100-;Alias=;ID=PF3D7_0420300-D2-1-PF3D7_0613100;pvalue=0.00101;sequence=TGTTTC;
PF3D7_0613100	fimo	nucleotide_motif	78	83	29.9	-	.	Name=PF3D7_0420300-D2_PF3D7_0613100-;Alias=;ID=PF3D7_0420300-D2-2-PF3D7_0613100;pvalue=0.00103;sequence=CGTTCC;
PF3D7_0613100	fimo	nucleotide_motif	13	18	24.7	-	.	Name=PF3D7_0420300-D2_PF3D7_0613100-;Alias=;ID=PF3D7_0420300-D2-3-PF3D7_0613100;pvalue=0.00339;sequence=TATTAC;
PF3D7_0613100	fimo	nucleotide_motif	252	257	24.7	+	.	Name=PF3D7_0420300-D2_PF3D7_0613100+;Alias=;ID=PF3D7_0420300-D2-4-PF3D7_0613100;pvalue=0.00339;sequence=TGTTAT;
PF3D7_0613100	fimo	nucleotide_motif	381	386	24.7	-	.	Name=PF3D7_0420300-D2_PF3D7_0613100-;Alias=;ID=PF3D7_0420300-D2-5-PF3D7_0613100;pvalue=0.00339;sequence=TATTAC;
PF3D7_0613100	fimo	nucleotide_motif	815	820	24.7	+	.	Name=PF3D7_0420300-D2_PF3D7_0613100+;Alias=;ID=PF3D7_0420300-D2-6-PF3D7_0613100;pvalue=0.00339;sequence=TGTTAT;
PF3D7_0613100	fimo	nucleotide_motif	966	971	24.7	-	.	Name=PF3D7_0420300-D2_PF3D7_0613100-;Alias=;ID=PF3D7_0420300-D2-7-PF3D7_0613100;pvalue=0.00339;sequence=TGTTAT;
PF3D7_0613100	fimo	nucleotide_motif	311	316	22.6	-	.	Name=PF3D7_0420300-D2_PF3D7_0613100-;Alias=;ID=PF3D7_0420300-D2-8-PF3D7_0613100;pvalue=0.00551;sequence=TTTTAC;
PF3D7_0613100	fimo	nucleotide_motif	621	626	22.6	+	.	Name=PF3D7_0420300-D2_PF3D7_0613100+;Alias=;ID=PF3D7_0420300-D2-9-PF3D7_0613100;pvalue=0.00551;sequence=TTTTAC;
PF3D7_0613200	fimo	nucleotide_motif	801	806	36.4	-	.	Name=PF3D7_0420300-D2_PF3D7_0613200-;Alias=;ID=PF3D7_0420300-D2-1-PF3D7_0613200;pvalue=0.000229;sequence=TGTTCC;
PF3D7_0613200	fimo	nucleotide_motif	82	87	35.2	-	.	Name=PF3D7_0420300-D2_PF3D7_0613200-;Alias=;ID=PF3D7_0420300-D2-2-PF3D7_0613200;pvalue=0.000302;sequence=TGCTAC;
PF3D7_0613200	fimo	nucleotide_motif	97	102	32.8	-	.	Name=PF3D7_0420300-D2_PF3D7_0613200-;Alias=;ID=PF3D7_0420300-D2-3-PF3D7_0613200;pvalue=0.000529;sequence=GGTTCC;
PF3D7_0613200	fimo	nucleotide_motif	136	141	29.9	-	.	Name=PF3D7_0420300-D2_PF3D7_0613200-;Alias=;ID=PF3D7_0420300-D2-4-PF3D7_0613200;pvalue=0.00101;sequence=TGTTTC;
PF3D7_0613200	fimo	nucleotide_motif	863	868	29.9	-	.	Name=PF3D7_0420300-D2_PF3D7_0613200-;Alias=;ID=PF3D7_0420300-D2-5-PF3D7_0613200;pvalue=0.00101;sequence=TGATAC;
PF3D7_0613200	fimo	nucleotide_motif	111	116	29.9	-	.	Name=PF3D7_0420300-D2_PF3D7_0613200-;Alias=;ID=PF3D7_0420300-D2-6-PF3D7_0613200;pvalue=0.00103;sequence=CGGTAC;
PF3D7_0613200	fimo	nucleotide_motif	774	779	29.9	+	.	Name=PF3D7_0420300-D2_PF3D7_0613200+;Alias=;ID=PF3D7_0420300-D2-7-PF3D7_0613200;pvalue=0.00103;sequence=CGTTCC;
PF3D7_0613200	fimo	nucleotide_motif	67	72	24.7	-	.	Name=PF3D7_0420300-D2_PF3D7_0613200-;Alias=;ID=PF3D7_0420300-D2-8-PF3D7_0613200;pvalue=0.00339;sequence=TATTAC;
PF3D7_0613200	fimo	nucleotide_motif	269	274	24.7	-	.	Name=PF3D7_0420300-D2_PF3D7_0613200-;Alias=;ID=PF3D7_0420300-D2-9-PF3D7_0613200;pvalue=0.00339;sequence=TATTAC;
PF3D7_0613200	fimo	nucleotide_motif	391	396	24.7	-	.	Name=PF3D7_0420300-D2_PF3D7_0613200-;Alias=;ID=PF3D7_0420300-D2-10-PF3D7_0613200;pvalue=0.00339;sequence=TATTAC;
PF3D7_0613200	fimo	nucleotide_motif	575	580	24.7	+	.	Name=PF3D7_0420300-D2_PF3D7_0613200+;Alias=;ID=PF3D7_0420300-D2-11-PF3D7_0613200;pvalue=0.00339;sequence=TGTTAT;
PF3D7_0613200	fimo	nucleotide_motif	659	664	24.7	+	.	Name=PF3D7_0420300-D2_PF3D7_0613200+;Alias=;ID=PF3D7_0420300-D2-12-PF3D7_0613200;pvalue=0.00339;sequence=TGTTAT;
PF3D7_0613200	fimo	nucleotide_motif	923	928	24.7	+	.	Name=PF3D7_0420300-D2_PF3D7_0613200+;Alias=;ID=PF3D7_0420300-D2-13-PF3D7_0613200;pvalue=0.00339;sequence=TGTTAT;
PF3D7_0613200	fimo	nucleotide_motif	953	958	24.7	-	.	Name=PF3D7_0420300-D2_PF3D7_0613200-;Alias=;ID=PF3D7_0420300-D2-14-PF3D7_0613200;pvalue=0.00339;sequence=TGTTAT;
PF3D7_0613200	fimo	nucleotide_motif	106	111	24.7	-	.	Name=PF3D7_0420300-D2_PF3D7_0613200-;Alias=;ID=PF3D7_0420300-D2-15-PF3D7_0613200;pvalue=0.00339;sequence=CGTTGC;
PF3D7_0613200	fimo	nucleotide_motif	127	132	22.6	-	.	Name=PF3D7_0420300-D2_PF3D7_0613200-;Alias=;ID=PF3D7_0420300-D2-16-PF3D7_0613200;pvalue=0.00551;sequence=TTTTAC;
PF3D7_0613200	fimo	nucleotide_motif	941	946	22.6	-	.	Name=PF3D7_0420300-D2_PF3D7_0613200-;Alias=;ID=PF3D7_0420300-D2-17-PF3D7_0613200;pvalue=0.00551;sequence=TTTTAC;
PF3D7_0613200	fimo	nucleotide_motif	775	780	22.5	-	.	Name=PF3D7_0420300-D2_PF3D7_0613200-;Alias=;ID=PF3D7_0420300-D2-18-PF3D7_0613200;pvalue=0.00557;sequence=TGGAAC;
PF3D7_0613300	fimo	nucleotide_motif	25	30	38	+	.	Name=PF3D7_0420300-D2_PF3D7_0613300+;Alias=;ID=PF3D7_0420300-D2-1-PF3D7_0613300;pvalue=0.000157;sequence=TGTTAC;
PF3D7_0613300	fimo	nucleotide_motif	50	55	36.4	+	.	Name=PF3D7_0420300-D2_PF3D7_0613300+;Alias=;ID=PF3D7_0420300-D2-2-PF3D7_0613300;pvalue=0.000229;sequence=TGTTCC;
PF3D7_0613300	fimo	nucleotide_motif	234	239	32.6	-	.	Name=PF3D7_0420300-D2_PF3D7_0613300-;Alias=;ID=PF3D7_0420300-D2-3-PF3D7_0613300;pvalue=0.000544;sequence=TGGTGC;
PF3D7_0613300	fimo	nucleotide_motif	153	158	29.9	-	.	Name=PF3D7_0420300-D2_PF3D7_0613300-;Alias=;ID=PF3D7_0420300-D2-4-PF3D7_0613300;pvalue=0.00101;sequence=TGTTTC;
PF3D7_0613300	fimo	nucleotide_motif	217	222	24.7	+	.	Name=PF3D7_0420300-D2_PF3D7_0613300+;Alias=;ID=PF3D7_0420300-D2-5-PF3D7_0613300;pvalue=0.00339;sequence=TGTTAT;
PF3D7_0613300	fimo	nucleotide_motif	364	369	22.6	-	.	Name=PF3D7_0420300-D2_PF3D7_0613300-;Alias=;ID=PF3D7_0420300-D2-6-PF3D7_0613300;pvalue=0.00551;sequence=TTTTAC;
PF3D7_0613300	fimo	nucleotide_motif	688	693	22.6	-	.	Name=PF3D7_0420300-D2_PF3D7_0613300-;Alias=;ID=PF3D7_0420300-D2-7-PF3D7_0613300;pvalue=0.00551;sequence=TGTTAA;
PF3D7_0613300	fimo	nucleotide_motif	723	728	22.6	+	.	Name=PF3D7_0420300-D2_PF3D7_0613300+;Alias=;ID=PF3D7_0420300-D2-8-PF3D7_0613300;pvalue=0.00551;sequence=TTTTAC;
PF3D7_0613300	fimo	nucleotide_motif	936	941	22.4	-	.	Name=PF3D7_0420300-D2_PF3D7_0613300-;Alias=;ID=PF3D7_0420300-D2-9-PF3D7_0613300;pvalue=0.00572;sequence=TGGTTC;
PF3D7_0613300	fimo	nucleotide_motif	97	102	22.4	+	.	Name=PF3D7_0420300-D2_PF3D7_0613300+;Alias=;ID=PF3D7_0420300-D2-10-PF3D7_0613300;pvalue=0.00572;sequence=GGGTGC;
PF3D7_0613400	fimo	nucleotide_motif	34	39	38	-	.	Name=PF3D7_0420300-D2_PF3D7_0613400-;Alias=;ID=PF3D7_0420300-D2-1-PF3D7_0613400;pvalue=0.000157;sequence=TGTTAC;
PF3D7_0613400	fimo	nucleotide_motif	33	38	31.5	+	.	Name=PF3D7_0420300-D2_PF3D7_0613400+;Alias=;ID=PF3D7_0420300-D2-2-PF3D7_0613400;pvalue=0.000701;sequence=TGTAAC;
PF3D7_0613400	fimo	nucleotide_motif	152	157	24.7	+	.	Name=PF3D7_0420300-D2_PF3D7_0613400+;Alias=;ID=PF3D7_0420300-D2-3-PF3D7_0613400;pvalue=0.00339;sequence=TGTTAT;
PF3D7_0613400	fimo	nucleotide_motif	217	222	24.7	-	.	Name=PF3D7_0420300-D2_PF3D7_0613400-;Alias=;ID=PF3D7_0420300-D2-4-PF3D7_0613400;pvalue=0.00339;sequence=TGTTAT;
PF3D7_0613400	fimo	nucleotide_motif	568	573	24.7	-	.	Name=PF3D7_0420300-D2_PF3D7_0613400-;Alias=;ID=PF3D7_0420300-D2-5-PF3D7_0613400;pvalue=0.00339;sequence=TGTTAT;
PF3D7_0613400	fimo	nucleotide_motif	738	743	24.7	+	.	Name=PF3D7_0420300-D2_PF3D7_0613400+;Alias=;ID=PF3D7_0420300-D2-6-PF3D7_0613400;pvalue=0.00339;sequence=TGTTAT;
PF3D7_0613400	fimo	nucleotide_motif	651	656	24.7	+	.	Name=PF3D7_0420300-D2_PF3D7_0613400+;Alias=;ID=PF3D7_0420300-D2-7-PF3D7_0613400;pvalue=0.0034;sequence=TGTGCC;
PF3D7_0613400	fimo	nucleotide_motif	363	368	22.6	-	.	Name=PF3D7_0420300-D2_PF3D7_0613400-;Alias=;ID=PF3D7_0420300-D2-8-PF3D7_0613400;pvalue=0.00551;sequence=TTTTAC;
PF3D7_0613400	fimo	nucleotide_motif	540	545	22.6	-	.	Name=PF3D7_0420300-D2_PF3D7_0613400-;Alias=;ID=PF3D7_0420300-D2-9-PF3D7_0613400;pvalue=0.00551;sequence=TGTTAA;
PF3D7_0613400	fimo	nucleotide_motif	666	671	22.6	+	.	Name=PF3D7_0420300-D2_PF3D7_0613400+;Alias=;ID=PF3D7_0420300-D2-10-PF3D7_0613400;pvalue=0.00551;sequence=TTTTAC;
PF3D7_0613400	fimo	nucleotide_motif	730	735	22.6	-	.	Name=PF3D7_0420300-D2_PF3D7_0613400-;Alias=;ID=PF3D7_0420300-D2-11-PF3D7_0613400;pvalue=0.00551;sequence=TGTTAA;
PF3D7_0613400	fimo	nucleotide_motif	890	895	22.6	+	.	Name=PF3D7_0420300-D2_PF3D7_0613400+;Alias=;ID=PF3D7_0420300-D2-12-PF3D7_0613400;pvalue=0.00551;sequence=TTTTAC;
PF3D7_0613400	fimo	nucleotide_motif	935	940	22.4	+	.	Name=PF3D7_0420300-D2_PF3D7_0613400+;Alias=;ID=PF3D7_0420300-D2-13-PF3D7_0613400;pvalue=0.00572;sequence=TGGTTC;
PF3D7_0613500	fimo	nucleotide_motif	381	386	38	-	.	Name=PF3D7_0420300-D2_PF3D7_0613500-;Alias=;ID=PF3D7_0420300-D2-1-PF3D7_0613500;pvalue=0.000157;sequence=TGTTAC;
PF3D7_0613500	fimo	nucleotide_motif	913	918	38	-	.	Name=PF3D7_0420300-D2_PF3D7_0613500-;Alias=;ID=PF3D7_0420300-D2-2-PF3D7_0613500;pvalue=0.000157;sequence=TGTTAC;
PF3D7_0613500	fimo	nucleotide_motif	243	248	36.4	-	.	Name=PF3D7_0420300-D2_PF3D7_0613500-;Alias=;ID=PF3D7_0420300-D2-3-PF3D7_0613500;pvalue=0.000229;sequence=TGGTAC;
PF3D7_0613500	fimo	nucleotide_motif	275	280	36.4	+	.	Name=PF3D7_0420300-D2_PF3D7_0613500+;Alias=;ID=PF3D7_0420300-D2-4-PF3D7_0613500;pvalue=0.000229;sequence=TGGTAC;
PF3D7_0613500	fimo	nucleotide_motif	380	385	31.5	+	.	Name=PF3D7_0420300-D2_PF3D7_0613500+;Alias=;ID=PF3D7_0420300-D2-5-PF3D7_0613500;pvalue=0.000701;sequence=TGTAAC;
PF3D7_0613500	fimo	nucleotide_motif	912	917	31.5	+	.	Name=PF3D7_0420300-D2_PF3D7_0613500+;Alias=;ID=PF3D7_0420300-D2-6-PF3D7_0613500;pvalue=0.000701;sequence=TGTAAC;
PF3D7_0613500	fimo	nucleotide_motif	158	163	24.7	-	.	Name=PF3D7_0420300-D2_PF3D7_0613500-;Alias=;ID=PF3D7_0420300-D2-7-PF3D7_0613500;pvalue=0.00339;sequence=TGTTAT;
PF3D7_0613500	fimo	nucleotide_motif	294	299	24.7	-	.	Name=PF3D7_0420300-D2_PF3D7_0613500-;Alias=;ID=PF3D7_0420300-D2-8-PF3D7_0613500;pvalue=0.00339;sequence=TGTTAT;
PF3D7_0613500	fimo	nucleotide_motif	411	416	24.7	-	.	Name=PF3D7_0420300-D2_PF3D7_0613500-;Alias=;ID=PF3D7_0420300-D2-9-PF3D7_0613500;pvalue=0.00339;sequence=TATTAC;
PF3D7_0613500	fimo	nucleotide_motif	466	471	24.7	+	.	Name=PF3D7_0420300-D2_PF3D7_0613500+;Alias=;ID=PF3D7_0420300-D2-10-PF3D7_0613500;pvalue=0.00339;sequence=TATTAC;
PF3D7_0613500	fimo	nucleotide_motif	620	625	24.7	+	.	Name=PF3D7_0420300-D2_PF3D7_0613500+;Alias=;ID=PF3D7_0420300-D2-11-PF3D7_0613500;pvalue=0.00339;sequence=TATTAC;
PF3D7_0613500	fimo	nucleotide_motif	937	942	24.7	-	.	Name=PF3D7_0420300-D2_PF3D7_0613500-;Alias=;ID=PF3D7_0420300-D2-12-PF3D7_0613500;pvalue=0.00339;sequence=TGTTAT;
PF3D7_0613500	fimo	nucleotide_motif	960	965	24.7	-	.	Name=PF3D7_0420300-D2_PF3D7_0613500-;Alias=;ID=PF3D7_0420300-D2-13-PF3D7_0613500;pvalue=0.00339;sequence=TGTTAT;
PF3D7_0613500	fimo	nucleotide_motif	152	157	22.6	+	.	Name=PF3D7_0420300-D2_PF3D7_0613500+;Alias=;ID=PF3D7_0420300-D2-14-PF3D7_0613500;pvalue=0.00551;sequence=TTTTAC;
PF3D7_0613500	fimo	nucleotide_motif	637	642	22.6	+	.	Name=PF3D7_0420300-D2_PF3D7_0613500+;Alias=;ID=PF3D7_0420300-D2-15-PF3D7_0613500;pvalue=0.00551;sequence=TTTTAC;
PF3D7_0613500	fimo	nucleotide_motif	242	247	22.5	+	.	Name=PF3D7_0420300-D2_PF3D7_0613500+;Alias=;ID=PF3D7_0420300-D2-16-PF3D7_0613500;pvalue=0.00557;sequence=TGTACC;
PF3D7_0613600	fimo	nucleotide_motif	634	639	36.4	+	.	Name=PF3D7_0420300-D2_PF3D7_0613600+;Alias=;ID=PF3D7_0420300-D2-1-PF3D7_0613600;pvalue=0.000229;sequence=TGTTCC;
PF3D7_0613600	fimo	nucleotide_motif	593	598	29.9	+	.	Name=PF3D7_0420300-D2_PF3D7_0613600+;Alias=;ID=PF3D7_0420300-D2-2-PF3D7_0613600;pvalue=0.00101;sequence=TGTTTC;
PF3D7_0613600	fimo	nucleotide_motif	741	746	24.7	-	.	Name=PF3D7_0420300-D2_PF3D7_0613600-;Alias=;ID=PF3D7_0420300-D2-3-PF3D7_0613600;pvalue=0.00339;sequence=TGTTAT;
PF3D7_0613600	fimo	nucleotide_motif	188	193	24.7	+	.	Name=PF3D7_0420300-D2_PF3D7_0613600+;Alias=;ID=PF3D7_0420300-D2-4-PF3D7_0613600;pvalue=0.0034;sequence=TGTGCC;
PF3D7_0613600	fimo	nucleotide_motif	707	712	24.6	-	.	Name=PF3D7_0420300-D2_PF3D7_0613600-;Alias=;ID=PF3D7_0420300-D2-5-PF3D7_0613600;pvalue=0.00348;sequence=AGGTAC;
PF3D7_0613600	fimo	nucleotide_motif	256	261	22.6	-	.	Name=PF3D7_0420300-D2_PF3D7_0613600-;Alias=;ID=PF3D7_0420300-D2-6-PF3D7_0613600;pvalue=0.00551;sequence=TGTTAA;
PF3D7_0613600	fimo	nucleotide_motif	296	301	22.6	+	.	Name=PF3D7_0420300-D2_PF3D7_0613600+;Alias=;ID=PF3D7_0420300-D2-7-PF3D7_0613600;pvalue=0.00551;sequence=TTTTAC;
PF3D7_0613600	fimo	nucleotide_motif	302	307	22.6	+	.	Name=PF3D7_0420300-D2_PF3D7_0613600+;Alias=;ID=PF3D7_0420300-D2-8-PF3D7_0613600;pvalue=0.00551;sequence=TTTTAC;
PF3D7_0613600	fimo	nucleotide_motif	395	400	22.6	+	.	Name=PF3D7_0420300-D2_PF3D7_0613600+;Alias=;ID=PF3D7_0420300-D2-9-PF3D7_0613600;pvalue=0.00551;sequence=TTTTAC;
PF3D7_0613600	fimo	nucleotide_motif	573	578	22.6	+	.	Name=PF3D7_0420300-D2_PF3D7_0613600+;Alias=;ID=PF3D7_0420300-D2-10-PF3D7_0613600;pvalue=0.00551;sequence=TGTTAA;
PF3D7_0613700	fimo	nucleotide_motif	827	832	37.4	+	.	Name=PF3D7_0420300-D2_PF3D7_0613700+;Alias=;ID=PF3D7_0420300-D2-1-PF3D7_0613700;pvalue=0.000181;sequence=TGTCAC;
PF3D7_0613700	fimo	nucleotide_motif	465	470	36.4	+	.	Name=PF3D7_0420300-D2_PF3D7_0613700+;Alias=;ID=PF3D7_0420300-D2-2-PF3D7_0613700;pvalue=0.000229;sequence=TGTTCC;
PF3D7_0613700	fimo	nucleotide_motif	43	48	34.4	-	.	Name=PF3D7_0420300-D2_PF3D7_0613700-;Alias=;ID=PF3D7_0420300-D2-3-PF3D7_0613700;pvalue=0.000361;sequence=TGTGAC;
PF3D7_0613700	fimo	nucleotide_motif	828	833	34.4	-	.	Name=PF3D7_0420300-D2_PF3D7_0613700-;Alias=;ID=PF3D7_0420300-D2-4-PF3D7_0613700;pvalue=0.000361;sequence=TGTGAC;
PF3D7_0613700	fimo	nucleotide_motif	42	47	32.8	+	.	Name=PF3D7_0420300-D2_PF3D7_0613700+;Alias=;ID=PF3D7_0420300-D2-5-PF3D7_0613700;pvalue=0.000522;sequence=GGTCAC;
PF3D7_0613700	fimo	nucleotide_motif	95	100	29.9	-	.	Name=PF3D7_0420300-D2_PF3D7_0613700-;Alias=;ID=PF3D7_0420300-D2-6-PF3D7_0613700;pvalue=0.00101;sequence=TGTTTC;
PF3D7_0613700	fimo	nucleotide_motif	138	143	24.7	+	.	Name=PF3D7_0420300-D2_PF3D7_0613700+;Alias=;ID=PF3D7_0420300-D2-7-PF3D7_0613700;pvalue=0.00339;sequence=TATTAC;
PF3D7_0613700	fimo	nucleotide_motif	238	243	24.7	-	.	Name=PF3D7_0420300-D2_PF3D7_0613700-;Alias=;ID=PF3D7_0420300-D2-8-PF3D7_0613700;pvalue=0.00339;sequence=TGTTAT;
PF3D7_0613700	fimo	nucleotide_motif	552	557	24.7	+	.	Name=PF3D7_0420300-D2_PF3D7_0613700+;Alias=;ID=PF3D7_0420300-D2-9-PF3D7_0613700;pvalue=0.00339;sequence=TGTTAT;
PF3D7_0613700	fimo	nucleotide_motif	55	60	22.6	-	.	Name=PF3D7_0420300-D2_PF3D7_0613700-;Alias=;ID=PF3D7_0420300-D2-10-PF3D7_0613700;pvalue=0.00551;sequence=TGTTAA;
PF3D7_0613700	fimo	nucleotide_motif	78	83	22.6	+	.	Name=PF3D7_0420300-D2_PF3D7_0613700+;Alias=;ID=PF3D7_0420300-D2-11-PF3D7_0613700;pvalue=0.00551;sequence=TGTTAA;
PF3D7_0613700	fimo	nucleotide_motif	80	85	22.6	-	.	Name=PF3D7_0420300-D2_PF3D7_0613700-;Alias=;ID=PF3D7_0420300-D2-12-PF3D7_0613700;pvalue=0.00551;sequence=TGTTAA;
PF3D7_0613700	fimo	nucleotide_motif	178	183	22.6	-	.	Name=PF3D7_0420300-D2_PF3D7_0613700-;Alias=;ID=PF3D7_0420300-D2-13-PF3D7_0613700;pvalue=0.00551;sequence=TTTTAC;
PF3D7_0613700	fimo	nucleotide_motif	421	426	22.6	+	.	Name=PF3D7_0420300-D2_PF3D7_0613700+;Alias=;ID=PF3D7_0420300-D2-14-PF3D7_0613700;pvalue=0.00551;sequence=TTTTAC;
PF3D7_0613700	fimo	nucleotide_motif	633	638	22.6	+	.	Name=PF3D7_0420300-D2_PF3D7_0613700+;Alias=;ID=PF3D7_0420300-D2-15-PF3D7_0613700;pvalue=0.00551;sequence=TTTTAC;
PF3D7_0613700	fimo	nucleotide_motif	980	985	22.6	-	.	Name=PF3D7_0420300-D2_PF3D7_0613700-;Alias=;ID=PF3D7_0420300-D2-16-PF3D7_0613700;pvalue=0.00551;sequence=TTTTAC;
PF3D7_0613700	fimo	nucleotide_motif	466	471	22.5	-	.	Name=PF3D7_0420300-D2_PF3D7_0613700-;Alias=;ID=PF3D7_0420300-D2-17-PF3D7_0613700;pvalue=0.00557;sequence=TGGAAC;
PF3D7_0613800	fimo	nucleotide_motif	315	320	35.2	-	.	Name=PF3D7_0420300-D2_PF3D7_0613800-;Alias=;ID=PF3D7_0420300-D2-1-PF3D7_0613800;pvalue=0.000302;sequence=TGCTAC;
PF3D7_0613800	fimo	nucleotide_motif	253	258	35.2	+	.	Name=PF3D7_0420300-D2_PF3D7_0613800+;Alias=;ID=PF3D7_0420300-D2-2-PF3D7_0613800;pvalue=0.000302;sequence=TGCTAC;
PF3D7_0613800	fimo	nucleotide_motif	343	348	29.9	+	.	Name=PF3D7_0420300-D2_PF3D7_0613800+;Alias=;ID=PF3D7_0420300-D2-3-PF3D7_0613800;pvalue=0.00101;sequence=TGTTTC;
PF3D7_0613800	fimo	nucleotide_motif	839	844	28.7	+	.	Name=PF3D7_0420300-D2_PF3D7_0613800+;Alias=;ID=PF3D7_0420300-D2-4-PF3D7_0613800;pvalue=0.00135;sequence=TCTTAC;
PF3D7_0613800	fimo	nucleotide_motif	805	810	24.7	+	.	Name=PF3D7_0420300-D2_PF3D7_0613800+;Alias=;ID=PF3D7_0420300-D2-5-PF3D7_0613800;pvalue=0.00339;sequence=TGTTAT;
PF3D7_0613800	fimo	nucleotide_motif	196	201	22.6	+	.	Name=PF3D7_0420300-D2_PF3D7_0613800+;Alias=;ID=PF3D7_0420300-D2-6-PF3D7_0613800;pvalue=0.00551;sequence=TGTTAA;
PF3D7_0613800	fimo	nucleotide_motif	480	485	22.6	+	.	Name=PF3D7_0420300-D2_PF3D7_0613800+;Alias=;ID=PF3D7_0420300-D2-7-PF3D7_0613800;pvalue=0.00551;sequence=TGTTAA;
PF3D7_0613800	fimo	nucleotide_motif	523	528	22.6	-	.	Name=PF3D7_0420300-D2_PF3D7_0613800-;Alias=;ID=PF3D7_0420300-D2-8-PF3D7_0613800;pvalue=0.00551;sequence=TTTTAC;
PF3D7_0613800	fimo	nucleotide_motif	595	600	22.5	+	.	Name=PF3D7_0420300-D2_PF3D7_0613800+;Alias=;ID=PF3D7_0420300-D2-9-PF3D7_0613800;pvalue=0.00562;sequence=TGACAC;
PF3D7_0613800	fimo	nucleotide_motif	673	678	22.5	-	.	Name=PF3D7_0420300-D2_PF3D7_0613800-;Alias=;ID=PF3D7_0420300-D2-10-PF3D7_0613800;pvalue=0.00562;sequence=TGACAC;
PF3D7_0613900	fimo	nucleotide_motif	192	197	32.9	+	.	Name=PF3D7_0420300-D2_PF3D7_0613900+;Alias=;ID=PF3D7_0420300-D2-1-PF3D7_0613900;pvalue=0.000518;sequence=AGTTAC;
PF3D7_0613900	fimo	nucleotide_motif	883	888	29.9	-	.	Name=PF3D7_0420300-D2_PF3D7_0613900-;Alias=;ID=PF3D7_0420300-D2-2-PF3D7_0613900;pvalue=0.00103;sequence=CGGTAC;
PF3D7_0613900	fimo	nucleotide_motif	641	646	28.7	+	.	Name=PF3D7_0420300-D2_PF3D7_0613900+;Alias=;ID=PF3D7_0420300-D2-3-PF3D7_0613900;pvalue=0.00135;sequence=TGTTAG;
PF3D7_0613900	fimo	nucleotide_motif	422	427	24.7	+	.	Name=PF3D7_0420300-D2_PF3D7_0613900+;Alias=;ID=PF3D7_0420300-D2-4-PF3D7_0613900;pvalue=0.00339;sequence=TGTTAT;
PF3D7_0613900	fimo	nucleotide_motif	221	226	24.6	-	.	Name=PF3D7_0420300-D2_PF3D7_0613900-;Alias=;ID=PF3D7_0420300-D2-5-PF3D7_0613900;pvalue=0.00348;sequence=AGGTAC;
PF3D7_0613900	fimo	nucleotide_motif	388	393	22.6	-	.	Name=PF3D7_0420300-D2_PF3D7_0613900-;Alias=;ID=PF3D7_0420300-D2-6-PF3D7_0613900;pvalue=0.00551;sequence=TGTTAA;
PF3D7_0613900	fimo	nucleotide_motif	659	664	22.6	-	.	Name=PF3D7_0420300-D2_PF3D7_0613900-;Alias=;ID=PF3D7_0420300-D2-7-PF3D7_0613900;pvalue=0.00551;sequence=TTTTAC;
PF3D7_0613900	fimo	nucleotide_motif	896	901	22.6	-	.	Name=PF3D7_0420300-D2_PF3D7_0613900-;Alias=;ID=PF3D7_0420300-D2-8-PF3D7_0613900;pvalue=0.00551;sequence=TTTTAC;
PF3D7_0613900	fimo	nucleotide_motif	220	225	22.5	+	.	Name=PF3D7_0420300-D2_PF3D7_0613900+;Alias=;ID=PF3D7_0420300-D2-9-PF3D7_0613900;pvalue=0.00557;sequence=TGTACC;
PF3D7_0613900	fimo	nucleotide_motif	882	887	22.5	+	.	Name=PF3D7_0420300-D2_PF3D7_0613900+;Alias=;ID=PF3D7_0420300-D2-10-PF3D7_0613900;pvalue=0.00557;sequence=TGTACC;
PF3D7_0613900	fimo	nucleotide_motif	593	598	22.5	-	.	Name=PF3D7_0420300-D2_PF3D7_0613900-;Alias=;ID=PF3D7_0420300-D2-11-PF3D7_0613900;pvalue=0.00567;sequence=AGTTGC;
PF3D7_0613900	fimo	nucleotide_motif	193	198	22.4	-	.	Name=PF3D7_0420300-D2_PF3D7_0613900-;Alias=;ID=PF3D7_0420300-D2-12-PF3D7_0613900;pvalue=0.00575;sequence=GGTAAC;
PF3D7_0614000	fimo	nucleotide_motif	407	412	36	+	.	Name=PF3D7_0420300-D2_PF3D7_0614000+;Alias=;ID=PF3D7_0420300-D2-1-PF3D7_0614000;pvalue=0.000253;sequence=GGTTAC;
PF3D7_0614000	fimo	nucleotide_motif	589	594	24.7	-	.	Name=PF3D7_0420300-D2_PF3D7_0614000-;Alias=;ID=PF3D7_0420300-D2-2-PF3D7_0614000;pvalue=0.00339;sequence=TGTTAT;
PF3D7_0614000	fimo	nucleotide_motif	596	601	24.7	+	.	Name=PF3D7_0420300-D2_PF3D7_0614000+;Alias=;ID=PF3D7_0420300-D2-3-PF3D7_0614000;pvalue=0.00339;sequence=TATTAC;
PF3D7_0614000	fimo	nucleotide_motif	652	657	24.7	-	.	Name=PF3D7_0420300-D2_PF3D7_0614000-;Alias=;ID=PF3D7_0420300-D2-4-PF3D7_0614000;pvalue=0.00339;sequence=TGTTAT;
PF3D7_0614000	fimo	nucleotide_motif	938	943	24.7	-	.	Name=PF3D7_0420300-D2_PF3D7_0614000-;Alias=;ID=PF3D7_0420300-D2-5-PF3D7_0614000;pvalue=0.00339;sequence=TGTTAT;
PF3D7_0614000	fimo	nucleotide_motif	949	954	24.7	-	.	Name=PF3D7_0420300-D2_PF3D7_0614000-;Alias=;ID=PF3D7_0420300-D2-6-PF3D7_0614000;pvalue=0.00339;sequence=TGTTAT;
PF3D7_0614000	fimo	nucleotide_motif	530	535	22.6	-	.	Name=PF3D7_0420300-D2_PF3D7_0614000-;Alias=;ID=PF3D7_0420300-D2-7-PF3D7_0614000;pvalue=0.00551;sequence=TGTTAA;
PF3D7_0614000	fimo	nucleotide_motif	540	545	22.6	-	.	Name=PF3D7_0420300-D2_PF3D7_0614000-;Alias=;ID=PF3D7_0420300-D2-8-PF3D7_0614000;pvalue=0.00551;sequence=TTTTAC;
PF3D7_0614000	fimo	nucleotide_motif	754	759	22.6	-	.	Name=PF3D7_0420300-D2_PF3D7_0614000-;Alias=;ID=PF3D7_0420300-D2-9-PF3D7_0614000;pvalue=0.00552;sequence=TGCCCC;
PF3D7_0614100	fimo	nucleotide_motif	494	499	36.4	-	.	Name=PF3D7_0420300-D2_PF3D7_0614100-;Alias=;ID=PF3D7_0420300-D2-1-PF3D7_0614100;pvalue=0.000229;sequence=TGGTAC;
PF3D7_0614100	fimo	nucleotide_motif	506	511	36.4	-	.	Name=PF3D7_0420300-D2_PF3D7_0614100-;Alias=;ID=PF3D7_0420300-D2-2-PF3D7_0614100;pvalue=0.000229;sequence=TGTTCC;
PF3D7_0614100	fimo	nucleotide_motif	596	601	36.4	-	.	Name=PF3D7_0420300-D2_PF3D7_0614100-;Alias=;ID=PF3D7_0420300-D2-3-PF3D7_0614100;pvalue=0.000229;sequence=TGGTAC;
PF3D7_0614100	fimo	nucleotide_motif	963	968	36.4	+	.	Name=PF3D7_0420300-D2_PF3D7_0614100+;Alias=;ID=PF3D7_0420300-D2-4-PF3D7_0614100;pvalue=0.000229;sequence=TGTTCC;
PF3D7_0614100	fimo	nucleotide_motif	796	801	35.2	-	.	Name=PF3D7_0420300-D2_PF3D7_0614100-;Alias=;ID=PF3D7_0420300-D2-5-PF3D7_0614100;pvalue=0.000302;sequence=TGTTGC;
PF3D7_0614100	fimo	nucleotide_motif	166	171	24.7	+	.	Name=PF3D7_0420300-D2_PF3D7_0614100+;Alias=;ID=PF3D7_0420300-D2-6-PF3D7_0614100;pvalue=0.00339;sequence=TGTTAT;
PF3D7_0614100	fimo	nucleotide_motif	197	202	24.7	+	.	Name=PF3D7_0420300-D2_PF3D7_0614100+;Alias=;ID=PF3D7_0420300-D2-7-PF3D7_0614100;pvalue=0.00339;sequence=TGTTAT;
PF3D7_0614100	fimo	nucleotide_motif	208	213	24.7	+	.	Name=PF3D7_0420300-D2_PF3D7_0614100+;Alias=;ID=PF3D7_0420300-D2-8-PF3D7_0614100;pvalue=0.00339;sequence=TGTTAT;
PF3D7_0614100	fimo	nucleotide_motif	223	228	24.7	+	.	Name=PF3D7_0420300-D2_PF3D7_0614100+;Alias=;ID=PF3D7_0420300-D2-9-PF3D7_0614100;pvalue=0.00339;sequence=TGTTAT;
PF3D7_0614100	fimo	nucleotide_motif	234	239	24.7	+	.	Name=PF3D7_0420300-D2_PF3D7_0614100+;Alias=;ID=PF3D7_0420300-D2-10-PF3D7_0614100;pvalue=0.00339;sequence=TGTTAT;
PF3D7_0614100	fimo	nucleotide_motif	519	524	24.7	-	.	Name=PF3D7_0420300-D2_PF3D7_0614100-;Alias=;ID=PF3D7_0420300-D2-11-PF3D7_0614100;pvalue=0.00339;sequence=TGTTAT;
PF3D7_0614100	fimo	nucleotide_motif	643	648	24.7	-	.	Name=PF3D7_0420300-D2_PF3D7_0614100-;Alias=;ID=PF3D7_0420300-D2-12-PF3D7_0614100;pvalue=0.00339;sequence=TGTTAT;
PF3D7_0614100	fimo	nucleotide_motif	20	25	22.6	-	.	Name=PF3D7_0420300-D2_PF3D7_0614100-;Alias=;ID=PF3D7_0420300-D2-13-PF3D7_0614100;pvalue=0.00551;sequence=TGTTAA;
PF3D7_0614100	fimo	nucleotide_motif	90	95	22.6	-	.	Name=PF3D7_0420300-D2_PF3D7_0614100-;Alias=;ID=PF3D7_0420300-D2-14-PF3D7_0614100;pvalue=0.00551;sequence=TTTTAC;
PF3D7_0614100	fimo	nucleotide_motif	493	498	22.5	+	.	Name=PF3D7_0420300-D2_PF3D7_0614100+;Alias=;ID=PF3D7_0420300-D2-15-PF3D7_0614100;pvalue=0.00557;sequence=TGTACC;
PF3D7_0614100	fimo	nucleotide_motif	505	510	22.5	+	.	Name=PF3D7_0420300-D2_PF3D7_0614100+;Alias=;ID=PF3D7_0420300-D2-16-PF3D7_0614100;pvalue=0.00557;sequence=TGGAAC;
PF3D7_0614100	fimo	nucleotide_motif	595	600	22.5	+	.	Name=PF3D7_0420300-D2_PF3D7_0614100+;Alias=;ID=PF3D7_0420300-D2-17-PF3D7_0614100;pvalue=0.00557;sequence=TGTACC;
PF3D7_0614100	fimo	nucleotide_motif	48	53	22.5	+	.	Name=PF3D7_0420300-D2_PF3D7_0614100+;Alias=;ID=PF3D7_0420300-D2-18-PF3D7_0614100;pvalue=0.00567;sequence=AGCTAC;
PF3D7_0614200	fimo	nucleotide_motif	193	198	37.4	+	.	Name=PF3D7_0420300-D2_PF3D7_0614200+;Alias=;ID=PF3D7_0420300-D2-1-PF3D7_0614200;pvalue=0.000181;sequence=TGTCAC;
PF3D7_0614200	fimo	nucleotide_motif	749	754	37.4	-	.	Name=PF3D7_0420300-D2_PF3D7_0614200-;Alias=;ID=PF3D7_0420300-D2-2-PF3D7_0614200;pvalue=0.000181;sequence=TGTCAC;
PF3D7_0614200	fimo	nucleotide_motif	373	378	28.7	+	.	Name=PF3D7_0420300-D2_PF3D7_0614200+;Alias=;ID=PF3D7_0420300-D2-3-PF3D7_0614200;pvalue=0.00135;sequence=TCTTAC;
PF3D7_0614200	fimo	nucleotide_motif	236	241	24.7	+	.	Name=PF3D7_0420300-D2_PF3D7_0614200+;Alias=;ID=PF3D7_0420300-D2-4-PF3D7_0614200;pvalue=0.00339;sequence=TATTAC;
PF3D7_0614200	fimo	nucleotide_motif	243	248	24.7	+	.	Name=PF3D7_0420300-D2_PF3D7_0614200+;Alias=;ID=PF3D7_0420300-D2-5-PF3D7_0614200;pvalue=0.00339;sequence=TGTTAT;
PF3D7_0614200	fimo	nucleotide_motif	399	404	24.7	+	.	Name=PF3D7_0420300-D2_PF3D7_0614200+;Alias=;ID=PF3D7_0420300-D2-6-PF3D7_0614200;pvalue=0.00339;sequence=TGTTAT;
PF3D7_0614200	fimo	nucleotide_motif	972	977	24.7	-	.	Name=PF3D7_0420300-D2_PF3D7_0614200-;Alias=;ID=PF3D7_0420300-D2-7-PF3D7_0614200;pvalue=0.00339;sequence=TATTAC;
PF3D7_0614200	fimo	nucleotide_motif	294	299	22.6	+	.	Name=PF3D7_0420300-D2_PF3D7_0614200+;Alias=;ID=PF3D7_0420300-D2-8-PF3D7_0614200;pvalue=0.00551;sequence=TTTTAC;
PF3D7_0614300	fimo	nucleotide_motif	402	407	35.2	+	.	Name=PF3D7_0420300-D2_PF3D7_0614300+;Alias=;ID=PF3D7_0420300-D2-1-PF3D7_0614300;pvalue=0.000302;sequence=TGCTAC;
PF3D7_0614300	fimo	nucleotide_motif	580	585	34.4	-	.	Name=PF3D7_0420300-D2_PF3D7_0614300-;Alias=;ID=PF3D7_0420300-D2-2-PF3D7_0614300;pvalue=0.000361;sequence=TGTGAC;
PF3D7_0614300	fimo	nucleotide_motif	579	584	32.8	+	.	Name=PF3D7_0420300-D2_PF3D7_0614300+;Alias=;ID=PF3D7_0420300-D2-3-PF3D7_0614300;pvalue=0.000522;sequence=GGTCAC;
PF3D7_0614300	fimo	nucleotide_motif	269	274	24.7	+	.	Name=PF3D7_0420300-D2_PF3D7_0614300+;Alias=;ID=PF3D7_0420300-D2-4-PF3D7_0614300;pvalue=0.00339;sequence=TATTAC;
PF3D7_0614300	fimo	nucleotide_motif	548	553	24.7	+	.	Name=PF3D7_0420300-D2_PF3D7_0614300+;Alias=;ID=PF3D7_0420300-D2-5-PF3D7_0614300;pvalue=0.00339;sequence=TGTTAT;
PF3D7_0614300	fimo	nucleotide_motif	689	694	24.7	-	.	Name=PF3D7_0420300-D2_PF3D7_0614300-;Alias=;ID=PF3D7_0420300-D2-6-PF3D7_0614300;pvalue=0.00339;sequence=TGTTAT;
PF3D7_0614300	fimo	nucleotide_motif	942	947	22.5	-	.	Name=PF3D7_0420300-D2_PF3D7_0614300-;Alias=;ID=PF3D7_0420300-D2-7-PF3D7_0614300;pvalue=0.00567;sequence=AGCTAC;
PF3D7_0614400	fimo	nucleotide_motif	796	801	35.2	+	.	Name=PF3D7_0420300-D2_PF3D7_0614400+;Alias=;ID=PF3D7_0420300-D2-1-PF3D7_0614400;pvalue=0.000302;sequence=TGCTAC;
PF3D7_0614400	fimo	nucleotide_motif	560	565	32.9	-	.	Name=PF3D7_0420300-D2_PF3D7_0614400-;Alias=;ID=PF3D7_0420300-D2-2-PF3D7_0614400;pvalue=0.000518;sequence=AGTTAC;
PF3D7_0614400	fimo	nucleotide_motif	559	564	31.5	+	.	Name=PF3D7_0420300-D2_PF3D7_0614400+;Alias=;ID=PF3D7_0420300-D2-3-PF3D7_0614400;pvalue=0.000701;sequence=TGTAAC;
PF3D7_0614400	fimo	nucleotide_motif	604	609	29.9	-	.	Name=PF3D7_0420300-D2_PF3D7_0614400-;Alias=;ID=PF3D7_0420300-D2-4-PF3D7_0614400;pvalue=0.00101;sequence=TGTTTC;
PF3D7_0614400	fimo	nucleotide_motif	713	718	29.9	-	.	Name=PF3D7_0420300-D2_PF3D7_0614400-;Alias=;ID=PF3D7_0420300-D2-5-PF3D7_0614400;pvalue=0.00101;sequence=TGTTTC;
PF3D7_0614400	fimo	nucleotide_motif	995	1000	29.9	-	.	Name=PF3D7_0420300-D2_PF3D7_0614400-;Alias=;ID=PF3D7_0420300-D2-6-PF3D7_0614400;pvalue=0.00101;sequence=TGTTTC;
PF3D7_0614400	fimo	nucleotide_motif	724	729	29.9	+	.	Name=PF3D7_0420300-D2_PF3D7_0614400+;Alias=;ID=PF3D7_0420300-D2-7-PF3D7_0614400;pvalue=0.00102;sequence=GGCTAC;
PF3D7_0614400	fimo	nucleotide_motif	11	16	24.7	+	.	Name=PF3D7_0420300-D2_PF3D7_0614400+;Alias=;ID=PF3D7_0420300-D2-8-PF3D7_0614400;pvalue=0.00339;sequence=TGTTAT;
PF3D7_0614400	fimo	nucleotide_motif	243	248	24.7	-	.	Name=PF3D7_0420300-D2_PF3D7_0614400-;Alias=;ID=PF3D7_0420300-D2-9-PF3D7_0614400;pvalue=0.00339;sequence=TATTAC;
PF3D7_0614400	fimo	nucleotide_motif	313	318	24.7	+	.	Name=PF3D7_0420300-D2_PF3D7_0614400+;Alias=;ID=PF3D7_0420300-D2-10-PF3D7_0614400;pvalue=0.00339;sequence=TGTTAT;
PF3D7_0614400	fimo	nucleotide_motif	518	523	24.7	+	.	Name=PF3D7_0420300-D2_PF3D7_0614400+;Alias=;ID=PF3D7_0420300-D2-11-PF3D7_0614400;pvalue=0.00339;sequence=TATTAC;
PF3D7_0614400	fimo	nucleotide_motif	571	576	22.6	-	.	Name=PF3D7_0420300-D2_PF3D7_0614400-;Alias=;ID=PF3D7_0420300-D2-12-PF3D7_0614400;pvalue=0.00551;sequence=TTTTAC;
PF3D7_0614500	fimo	nucleotide_motif	518	523	24.7	-	.	Name=PF3D7_0420300-D2_PF3D7_0614500-;Alias=;ID=PF3D7_0420300-D2-1-PF3D7_0614500;pvalue=0.00339;sequence=TATTAC;
PF3D7_0614500	fimo	nucleotide_motif	868	873	24.7	-	.	Name=PF3D7_0420300-D2_PF3D7_0614500-;Alias=;ID=PF3D7_0420300-D2-2-PF3D7_0614500;pvalue=0.00339;sequence=TGTTAT;
PF3D7_0614500	fimo	nucleotide_motif	921	926	24.7	+	.	Name=PF3D7_0420300-D2_PF3D7_0614500+;Alias=;ID=PF3D7_0420300-D2-3-PF3D7_0614500;pvalue=0.00339;sequence=TATTAC;
PF3D7_0614500	fimo	nucleotide_motif	980	985	22.6	-	.	Name=PF3D7_0420300-D2_PF3D7_0614500-;Alias=;ID=PF3D7_0420300-D2-4-PF3D7_0614500;pvalue=0.00551;sequence=TGTTAA;
PF3D7_0614600	fimo	nucleotide_motif	557	562	32.6	+	.	Name=PF3D7_0420300-D2_PF3D7_0614600+;Alias=;ID=PF3D7_0420300-D2-1-PF3D7_0614600;pvalue=0.000544;sequence=TGCTCC;
PF3D7_0614600	fimo	nucleotide_motif	508	513	24.7	+	.	Name=PF3D7_0420300-D2_PF3D7_0614600+;Alias=;ID=PF3D7_0420300-D2-2-PF3D7_0614600;pvalue=0.00339;sequence=TATTAC;
PF3D7_0614600	fimo	nucleotide_motif	647	652	24.7	-	.	Name=PF3D7_0420300-D2_PF3D7_0614600-;Alias=;ID=PF3D7_0420300-D2-3-PF3D7_0614600;pvalue=0.00339;sequence=TATTAC;
PF3D7_0614600	fimo	nucleotide_motif	275	280	22.6	+	.	Name=PF3D7_0420300-D2_PF3D7_0614600+;Alias=;ID=PF3D7_0420300-D2-4-PF3D7_0614600;pvalue=0.00551;sequence=TGTTAA;
PF3D7_0614600	fimo	nucleotide_motif	343	348	22.6	+	.	Name=PF3D7_0420300-D2_PF3D7_0614600+;Alias=;ID=PF3D7_0420300-D2-5-PF3D7_0614600;pvalue=0.00551;sequence=TTTTAC;
PF3D7_0614700	fimo	nucleotide_motif	883	888	37.4	-	.	Name=PF3D7_0420300-D2_PF3D7_0614700-;Alias=;ID=PF3D7_0420300-D2-1-PF3D7_0614700;pvalue=0.000181;sequence=TGTCAC;
PF3D7_0614700	fimo	nucleotide_motif	856	861	36	+	.	Name=PF3D7_0420300-D2_PF3D7_0614700+;Alias=;ID=PF3D7_0420300-D2-2-PF3D7_0614700;pvalue=0.000253;sequence=GGTTAC;
PF3D7_0614700	fimo	nucleotide_motif	71	76	32.6	-	.	Name=PF3D7_0420300-D2_PF3D7_0614700-;Alias=;ID=PF3D7_0420300-D2-3-PF3D7_0614700;pvalue=0.000544;sequence=TGCTCC;
PF3D7_0614700	fimo	nucleotide_motif	120	125	24.7	-	.	Name=PF3D7_0420300-D2_PF3D7_0614700-;Alias=;ID=PF3D7_0420300-D2-4-PF3D7_0614700;pvalue=0.00339;sequence=TATTAC;
PF3D7_0614700	fimo	nucleotide_motif	782	787	24.7	+	.	Name=PF3D7_0420300-D2_PF3D7_0614700+;Alias=;ID=PF3D7_0420300-D2-5-PF3D7_0614700;pvalue=0.00339;sequence=TGTTAT;
PF3D7_0614700	fimo	nucleotide_motif	925	930	24.7	-	.	Name=PF3D7_0420300-D2_PF3D7_0614700-;Alias=;ID=PF3D7_0420300-D2-6-PF3D7_0614700;pvalue=0.00339;sequence=TGTTAT;
PF3D7_0614700	fimo	nucleotide_motif	285	290	22.6	-	.	Name=PF3D7_0420300-D2_PF3D7_0614700-;Alias=;ID=PF3D7_0420300-D2-7-PF3D7_0614700;pvalue=0.00551;sequence=TTTTAC;
PF3D7_0614700	fimo	nucleotide_motif	353	358	22.6	-	.	Name=PF3D7_0420300-D2_PF3D7_0614700-;Alias=;ID=PF3D7_0420300-D2-8-PF3D7_0614700;pvalue=0.00551;sequence=TGTTAA;
PF3D7_0614700	fimo	nucleotide_motif	882	887	22.6	+	.	Name=PF3D7_0420300-D2_PF3D7_0614700+;Alias=;ID=PF3D7_0420300-D2-9-PF3D7_0614700;pvalue=0.00552;sequence=GGTGAC;
PF3D7_0614800	fimo	nucleotide_motif	623	628	38	-	.	Name=PF3D7_0420300-D2_PF3D7_0614800-;Alias=;ID=PF3D7_0420300-D2-1-PF3D7_0614800;pvalue=0.000157;sequence=TGTTAC;
PF3D7_0614800	fimo	nucleotide_motif	5	10	35.2	-	.	Name=PF3D7_0420300-D2_PF3D7_0614800-;Alias=;ID=PF3D7_0420300-D2-2-PF3D7_0614800;pvalue=0.000302;sequence=TGTTGC;
PF3D7_0614800	fimo	nucleotide_motif	970	975	34.8	+	.	Name=PF3D7_0420300-D2_PF3D7_0614800+;Alias=;ID=PF3D7_0420300-D2-3-PF3D7_0614800;pvalue=0.000333;sequence=TGTCCC;
PF3D7_0614800	fimo	nucleotide_motif	210	215	32.9	+	.	Name=PF3D7_0420300-D2_PF3D7_0614800+;Alias=;ID=PF3D7_0420300-D2-4-PF3D7_0614800;pvalue=0.000518;sequence=AGTTAC;
PF3D7_0614800	fimo	nucleotide_motif	211	216	31.5	-	.	Name=PF3D7_0420300-D2_PF3D7_0614800-;Alias=;ID=PF3D7_0420300-D2-5-PF3D7_0614800;pvalue=0.000701;sequence=TGTAAC;
PF3D7_0614800	fimo	nucleotide_motif	622	627	31.5	+	.	Name=PF3D7_0420300-D2_PF3D7_0614800+;Alias=;ID=PF3D7_0420300-D2-6-PF3D7_0614800;pvalue=0.000701;sequence=TGTAAC;
PF3D7_0614800	fimo	nucleotide_motif	56	61	29.9	+	.	Name=PF3D7_0420300-D2_PF3D7_0614800+;Alias=;ID=PF3D7_0420300-D2-7-PF3D7_0614800;pvalue=0.00101;sequence=TGATAC;
PF3D7_0614800	fimo	nucleotide_motif	163	168	29.9	-	.	Name=PF3D7_0420300-D2_PF3D7_0614800-;Alias=;ID=PF3D7_0420300-D2-8-PF3D7_0614800;pvalue=0.00101;sequence=TGTTTC;
PF3D7_0614800	fimo	nucleotide_motif	204	209	29.9	-	.	Name=PF3D7_0420300-D2_PF3D7_0614800-;Alias=;ID=PF3D7_0420300-D2-9-PF3D7_0614800;pvalue=0.00101;sequence=TGTTTC;
PF3D7_0614800	fimo	nucleotide_motif	371	376	24.7	+	.	Name=PF3D7_0420300-D2_PF3D7_0614800+;Alias=;ID=PF3D7_0420300-D2-10-PF3D7_0614800;pvalue=0.00339;sequence=TATTAC;
PF3D7_0614800	fimo	nucleotide_motif	430	435	24.7	+	.	Name=PF3D7_0420300-D2_PF3D7_0614800+;Alias=;ID=PF3D7_0420300-D2-11-PF3D7_0614800;pvalue=0.00339;sequence=TATTAC;
PF3D7_0614800	fimo	nucleotide_motif	559	564	24.7	+	.	Name=PF3D7_0420300-D2_PF3D7_0614800+;Alias=;ID=PF3D7_0420300-D2-12-PF3D7_0614800;pvalue=0.00339;sequence=TGTTAT;
PF3D7_0614800	fimo	nucleotide_motif	643	648	24.7	-	.	Name=PF3D7_0420300-D2_PF3D7_0614800-;Alias=;ID=PF3D7_0420300-D2-13-PF3D7_0614800;pvalue=0.00339;sequence=TATTAC;
PF3D7_0614800	fimo	nucleotide_motif	891	896	24.7	-	.	Name=PF3D7_0420300-D2_PF3D7_0614800-;Alias=;ID=PF3D7_0420300-D2-14-PF3D7_0614800;pvalue=0.00339;sequence=TGTTAT;
PF3D7_0614800	fimo	nucleotide_motif	77	82	22.6	+	.	Name=PF3D7_0420300-D2_PF3D7_0614800+;Alias=;ID=PF3D7_0420300-D2-15-PF3D7_0614800;pvalue=0.00551;sequence=TGTTAA;
PF3D7_0614800	fimo	nucleotide_motif	472	477	22.6	+	.	Name=PF3D7_0420300-D2_PF3D7_0614800+;Alias=;ID=PF3D7_0420300-D2-16-PF3D7_0614800;pvalue=0.00551;sequence=TTTTAC;
PF3D7_0614900	fimo	nucleotide_motif	222	227	38	+	.	Name=PF3D7_0420300-D2_PF3D7_0614900+;Alias=;ID=PF3D7_0420300-D2-1-PF3D7_0614900;pvalue=0.000157;sequence=TGTTAC;
PF3D7_0614900	fimo	nucleotide_motif	840	845	35.2	+	.	Name=PF3D7_0420300-D2_PF3D7_0614900+;Alias=;ID=PF3D7_0420300-D2-2-PF3D7_0614900;pvalue=0.000302;sequence=TGTTGC;
PF3D7_0614900	fimo	nucleotide_motif	635	640	32.9	-	.	Name=PF3D7_0420300-D2_PF3D7_0614900-;Alias=;ID=PF3D7_0420300-D2-3-PF3D7_0614900;pvalue=0.000518;sequence=AGTTAC;
PF3D7_0614900	fimo	nucleotide_motif	223	228	31.5	-	.	Name=PF3D7_0420300-D2_PF3D7_0614900-;Alias=;ID=PF3D7_0420300-D2-4-PF3D7_0614900;pvalue=0.000701;sequence=TGTAAC;
PF3D7_0614900	fimo	nucleotide_motif	634	639	31.5	+	.	Name=PF3D7_0420300-D2_PF3D7_0614900+;Alias=;ID=PF3D7_0420300-D2-5-PF3D7_0614900;pvalue=0.000701;sequence=TGTAAC;
PF3D7_0614900	fimo	nucleotide_motif	641	646	29.9	+	.	Name=PF3D7_0420300-D2_PF3D7_0614900+;Alias=;ID=PF3D7_0420300-D2-6-PF3D7_0614900;pvalue=0.00101;sequence=TGTTTC;
PF3D7_0614900	fimo	nucleotide_motif	682	687	29.9	+	.	Name=PF3D7_0420300-D2_PF3D7_0614900+;Alias=;ID=PF3D7_0420300-D2-7-PF3D7_0614900;pvalue=0.00101;sequence=TGTTTC;
PF3D7_0614900	fimo	nucleotide_motif	789	794	29.9	-	.	Name=PF3D7_0420300-D2_PF3D7_0614900-;Alias=;ID=PF3D7_0420300-D2-8-PF3D7_0614900;pvalue=0.00101;sequence=TGATAC;
PF3D7_0614900	fimo	nucleotide_motif	905	910	28.7	+	.	Name=PF3D7_0420300-D2_PF3D7_0614900+;Alias=;ID=PF3D7_0420300-D2-9-PF3D7_0614900;pvalue=0.00135;sequence=TGCTGC;
PF3D7_0614900	fimo	nucleotide_motif	202	207	24.7	+	.	Name=PF3D7_0420300-D2_PF3D7_0614900+;Alias=;ID=PF3D7_0420300-D2-10-PF3D7_0614900;pvalue=0.00339;sequence=TATTAC;
PF3D7_0614900	fimo	nucleotide_motif	286	291	24.7	-	.	Name=PF3D7_0420300-D2_PF3D7_0614900-;Alias=;ID=PF3D7_0420300-D2-11-PF3D7_0614900;pvalue=0.00339;sequence=TGTTAT;
PF3D7_0614900	fimo	nucleotide_motif	415	420	24.7	-	.	Name=PF3D7_0420300-D2_PF3D7_0614900-;Alias=;ID=PF3D7_0420300-D2-12-PF3D7_0614900;pvalue=0.00339;sequence=TATTAC;
PF3D7_0614900	fimo	nucleotide_motif	474	479	24.7	-	.	Name=PF3D7_0420300-D2_PF3D7_0614900-;Alias=;ID=PF3D7_0420300-D2-13-PF3D7_0614900;pvalue=0.00339;sequence=TATTAC;
PF3D7_0614900	fimo	nucleotide_motif	373	378	22.6	-	.	Name=PF3D7_0420300-D2_PF3D7_0614900-;Alias=;ID=PF3D7_0420300-D2-14-PF3D7_0614900;pvalue=0.00551;sequence=TTTTAC;
PF3D7_0614900	fimo	nucleotide_motif	768	773	22.6	-	.	Name=PF3D7_0420300-D2_PF3D7_0614900-;Alias=;ID=PF3D7_0420300-D2-15-PF3D7_0614900;pvalue=0.00551;sequence=TGTTAA;
PF3D7_0615000	fimo	nucleotide_motif	78	83	36.4	-	.	Name=PF3D7_0420300-D2_PF3D7_0615000-;Alias=;ID=PF3D7_0420300-D2-1-PF3D7_0615000;pvalue=0.000229;sequence=TGTTCC;
PF3D7_0615000	fimo	nucleotide_motif	319	324	36.4	-	.	Name=PF3D7_0420300-D2_PF3D7_0615000-;Alias=;ID=PF3D7_0420300-D2-2-PF3D7_0615000;pvalue=0.000229;sequence=TGTTCC;
PF3D7_0615000	fimo	nucleotide_motif	248	253	24.7	-	.	Name=PF3D7_0420300-D2_PF3D7_0615000-;Alias=;ID=PF3D7_0420300-D2-3-PF3D7_0615000;pvalue=0.00339;sequence=TGTTAT;
PF3D7_0615000	fimo	nucleotide_motif	307	312	24.7	+	.	Name=PF3D7_0420300-D2_PF3D7_0615000+;Alias=;ID=PF3D7_0420300-D2-4-PF3D7_0615000;pvalue=0.00339;sequence=TATTAC;
PF3D7_0615000	fimo	nucleotide_motif	869	874	24.7	+	.	Name=PF3D7_0420300-D2_PF3D7_0615000+;Alias=;ID=PF3D7_0420300-D2-5-PF3D7_0615000;pvalue=0.00339;sequence=TGTTAT;
PF3D7_0615000	fimo	nucleotide_motif	982	987	24.7	+	.	Name=PF3D7_0420300-D2_PF3D7_0615000+;Alias=;ID=PF3D7_0420300-D2-6-PF3D7_0615000;pvalue=0.00339;sequence=TGTTAT;
PF3D7_0615000	fimo	nucleotide_motif	524	529	22.6	+	.	Name=PF3D7_0420300-D2_PF3D7_0615000+;Alias=;ID=PF3D7_0420300-D2-7-PF3D7_0615000;pvalue=0.00551;sequence=TTTTAC;
PF3D7_0615000	fimo	nucleotide_motif	152	157	22.4	-	.	Name=PF3D7_0420300-D2_PF3D7_0615000-;Alias=;ID=PF3D7_0420300-D2-8-PF3D7_0615000;pvalue=0.00572;sequence=GGGTGC;
PF3D7_0615100	fimo	nucleotide_motif	65	70	36.4	-	.	Name=PF3D7_0420300-D2_PF3D7_0615100-;Alias=;ID=PF3D7_0420300-D2-1-PF3D7_0615100;pvalue=0.000229;sequence=TGTTCC;
PF3D7_0615100	fimo	nucleotide_motif	229	234	36.4	-	.	Name=PF3D7_0420300-D2_PF3D7_0615100-;Alias=;ID=PF3D7_0420300-D2-2-PF3D7_0615100;pvalue=0.000229;sequence=TGTTCC;
PF3D7_0615100	fimo	nucleotide_motif	128	133	28.7	-	.	Name=PF3D7_0420300-D2_PF3D7_0615100-;Alias=;ID=PF3D7_0420300-D2-3-PF3D7_0615100;pvalue=0.00135;sequence=TCTTAC;
PF3D7_0615100	fimo	nucleotide_motif	996	1001	28.7	-	.	Name=PF3D7_0420300-D2_PF3D7_0615100-;Alias=;ID=PF3D7_0420300-D2-4-PF3D7_0615100;pvalue=0.00135;sequence=TCTTAC;
PF3D7_0615100	fimo	nucleotide_motif	559	564	24.7	+	.	Name=PF3D7_0420300-D2_PF3D7_0615100+;Alias=;ID=PF3D7_0420300-D2-5-PF3D7_0615100;pvalue=0.00339;sequence=TATTAC;
PF3D7_0615100	fimo	nucleotide_motif	97	102	22.6	-	.	Name=PF3D7_0420300-D2_PF3D7_0615100-;Alias=;ID=PF3D7_0420300-D2-6-PF3D7_0615100;pvalue=0.00551;sequence=TTTTAC;
PF3D7_0615100	fimo	nucleotide_motif	269	274	22.6	-	.	Name=PF3D7_0420300-D2_PF3D7_0615100-;Alias=;ID=PF3D7_0420300-D2-7-PF3D7_0615100;pvalue=0.00551;sequence=TGTTAA;
PF3D7_0615100	fimo	nucleotide_motif	369	374	22.6	-	.	Name=PF3D7_0420300-D2_PF3D7_0615100-;Alias=;ID=PF3D7_0420300-D2-8-PF3D7_0615100;pvalue=0.00551;sequence=TGTTAA;
PF3D7_0615100	fimo	nucleotide_motif	385	390	22.6	-	.	Name=PF3D7_0420300-D2_PF3D7_0615100-;Alias=;ID=PF3D7_0420300-D2-9-PF3D7_0615100;pvalue=0.00551;sequence=TGTTAA;
PF3D7_0615200	fimo	nucleotide_motif	724	729	36.4	+	.	Name=PF3D7_0420300-D2_PF3D7_0615200+;Alias=;ID=PF3D7_0420300-D2-1-PF3D7_0615200;pvalue=0.000229;sequence=TGTTCC;
PF3D7_0615200	fimo	nucleotide_motif	888	893	36.4	+	.	Name=PF3D7_0420300-D2_PF3D7_0615200+;Alias=;ID=PF3D7_0420300-D2-2-PF3D7_0615200;pvalue=0.000229;sequence=TGTTCC;
PF3D7_0615200	fimo	nucleotide_motif	825	830	28.7	+	.	Name=PF3D7_0420300-D2_PF3D7_0615200+;Alias=;ID=PF3D7_0420300-D2-3-PF3D7_0615200;pvalue=0.00135;sequence=TCTTAC;
PF3D7_0615200	fimo	nucleotide_motif	394	399	24.7	-	.	Name=PF3D7_0420300-D2_PF3D7_0615200-;Alias=;ID=PF3D7_0420300-D2-4-PF3D7_0615200;pvalue=0.00339;sequence=TATTAC;
PF3D7_0615200	fimo	nucleotide_motif	568	573	22.6	+	.	Name=PF3D7_0420300-D2_PF3D7_0615200+;Alias=;ID=PF3D7_0420300-D2-5-PF3D7_0615200;pvalue=0.00551;sequence=TGTTAA;
PF3D7_0615200	fimo	nucleotide_motif	584	589	22.6	+	.	Name=PF3D7_0420300-D2_PF3D7_0615200+;Alias=;ID=PF3D7_0420300-D2-6-PF3D7_0615200;pvalue=0.00551;sequence=TGTTAA;
PF3D7_0615200	fimo	nucleotide_motif	684	689	22.6	+	.	Name=PF3D7_0420300-D2_PF3D7_0615200+;Alias=;ID=PF3D7_0420300-D2-7-PF3D7_0615200;pvalue=0.00551;sequence=TGTTAA;
PF3D7_0615200	fimo	nucleotide_motif	856	861	22.6	+	.	Name=PF3D7_0420300-D2_PF3D7_0615200+;Alias=;ID=PF3D7_0420300-D2-8-PF3D7_0615200;pvalue=0.00551;sequence=TTTTAC;
PF3D7_0615300	fimo	nucleotide_motif	345	350	35.2	-	.	Name=PF3D7_0420300-D2_PF3D7_0615300-;Alias=;ID=PF3D7_0420300-D2-1-PF3D7_0615300;pvalue=0.000302;sequence=TGCTAC;
PF3D7_0615300	fimo	nucleotide_motif	18	23	24.7	-	.	Name=PF3D7_0420300-D2_PF3D7_0615300-;Alias=;ID=PF3D7_0420300-D2-2-PF3D7_0615300;pvalue=0.00339;sequence=TATTAC;
PF3D7_0615300	fimo	nucleotide_motif	69	74	24.7	+	.	Name=PF3D7_0420300-D2_PF3D7_0615300+;Alias=;ID=PF3D7_0420300-D2-3-PF3D7_0615300;pvalue=0.00339;sequence=TGTTAT;
PF3D7_0615300	fimo	nucleotide_motif	445	450	24.7	+	.	Name=PF3D7_0420300-D2_PF3D7_0615300+;Alias=;ID=PF3D7_0420300-D2-4-PF3D7_0615300;pvalue=0.00339;sequence=TGTTAT;
PF3D7_0615300	fimo	nucleotide_motif	512	517	24.7	-	.	Name=PF3D7_0420300-D2_PF3D7_0615300-;Alias=;ID=PF3D7_0420300-D2-5-PF3D7_0615300;pvalue=0.00339;sequence=TATTAC;
PF3D7_0615400	fimo	nucleotide_motif	363	368	34.9	-	.	Name=PF3D7_0420300-D2_PF3D7_0615400-;Alias=;ID=PF3D7_0420300-D2-1-PF3D7_0615400;pvalue=0.000326;sequence=CGTTAC;
PF3D7_0615400	fimo	nucleotide_motif	362	367	31.5	+	.	Name=PF3D7_0420300-D2_PF3D7_0615400+;Alias=;ID=PF3D7_0420300-D2-2-PF3D7_0615400;pvalue=0.000701;sequence=TGTAAC;
PF3D7_0615400	fimo	nucleotide_motif	567	572	29.9	-	.	Name=PF3D7_0420300-D2_PF3D7_0615400-;Alias=;ID=PF3D7_0420300-D2-3-PF3D7_0615400;pvalue=0.00101;sequence=TGTTTC;
PF3D7_0615400	fimo	nucleotide_motif	749	754	29.9	+	.	Name=PF3D7_0420300-D2_PF3D7_0615400+;Alias=;ID=PF3D7_0420300-D2-4-PF3D7_0615400;pvalue=0.00101;sequence=TGATAC;
PF3D7_0615400	fimo	nucleotide_motif	738	743	28.7	+	.	Name=PF3D7_0420300-D2_PF3D7_0615400+;Alias=;ID=PF3D7_0420300-D2-5-PF3D7_0615400;pvalue=0.00135;sequence=TGTTAG;
PF3D7_0615400	fimo	nucleotide_motif	317	322	22.6	-	.	Name=PF3D7_0420300-D2_PF3D7_0615400-;Alias=;ID=PF3D7_0420300-D2-6-PF3D7_0615400;pvalue=0.00551;sequence=TGTTAA;
PF3D7_0615500	fimo	nucleotide_motif	118	123	32.9	-	.	Name=PF3D7_0420300-D2_PF3D7_0615500-;Alias=;ID=PF3D7_0420300-D2-1-PF3D7_0615500;pvalue=0.000518;sequence=AGTTAC;
PF3D7_0615500	fimo	nucleotide_motif	847	852	32.8	-	.	Name=PF3D7_0420300-D2_PF3D7_0615500-;Alias=;ID=PF3D7_0420300-D2-2-PF3D7_0615500;pvalue=0.000529;sequence=GGGTAC;
PF3D7_0615500	fimo	nucleotide_motif	117	122	31.5	+	.	Name=PF3D7_0420300-D2_PF3D7_0615500+;Alias=;ID=PF3D7_0420300-D2-3-PF3D7_0615500;pvalue=0.000701;sequence=TGTAAC;
PF3D7_0615500	fimo	nucleotide_motif	288	293	29.9	+	.	Name=PF3D7_0420300-D2_PF3D7_0615500+;Alias=;ID=PF3D7_0420300-D2-4-PF3D7_0615500;pvalue=0.00101;sequence=TGATAC;
PF3D7_0615500	fimo	nucleotide_motif	684	689	29.9	+	.	Name=PF3D7_0420300-D2_PF3D7_0615500+;Alias=;ID=PF3D7_0420300-D2-5-PF3D7_0615500;pvalue=0.00101;sequence=TGTTTC;
PF3D7_0615500	fimo	nucleotide_motif	888	893	29.9	-	.	Name=PF3D7_0420300-D2_PF3D7_0615500-;Alias=;ID=PF3D7_0420300-D2-6-PF3D7_0615500;pvalue=0.00101;sequence=TGATAC;
PF3D7_0615500	fimo	nucleotide_motif	144	149	24.7	+	.	Name=PF3D7_0420300-D2_PF3D7_0615500+;Alias=;ID=PF3D7_0420300-D2-7-PF3D7_0615500;pvalue=0.00339;sequence=TATTAC;
PF3D7_0615500	fimo	nucleotide_motif	710	715	24.7	+	.	Name=PF3D7_0420300-D2_PF3D7_0615500+;Alias=;ID=PF3D7_0420300-D2-8-PF3D7_0615500;pvalue=0.00339;sequence=TGTTAT;
PF3D7_0615500	fimo	nucleotide_motif	745	750	24.7	+	.	Name=PF3D7_0420300-D2_PF3D7_0615500+;Alias=;ID=PF3D7_0420300-D2-9-PF3D7_0615500;pvalue=0.00339;sequence=TATTAC;
PF3D7_0615500	fimo	nucleotide_motif	862	867	24.6	+	.	Name=PF3D7_0420300-D2_PF3D7_0615500+;Alias=;ID=PF3D7_0420300-D2-10-PF3D7_0615500;pvalue=0.00343;sequence=AGTCAC;
PF3D7_0615500	fimo	nucleotide_motif	25	30	22.6	+	.	Name=PF3D7_0420300-D2_PF3D7_0615500+;Alias=;ID=PF3D7_0420300-D2-11-PF3D7_0615500;pvalue=0.00551;sequence=TTTTAC;
PF3D7_0615500	fimo	nucleotide_motif	40	45	22.6	+	.	Name=PF3D7_0420300-D2_PF3D7_0615500+;Alias=;ID=PF3D7_0420300-D2-12-PF3D7_0615500;pvalue=0.00551;sequence=TGTTAA;
PF3D7_0615500	fimo	nucleotide_motif	484	489	22.6	-	.	Name=PF3D7_0420300-D2_PF3D7_0615500-;Alias=;ID=PF3D7_0420300-D2-13-PF3D7_0615500;pvalue=0.00551;sequence=TGTTAA;
PF3D7_0615500	fimo	nucleotide_motif	648	653	22.6	-	.	Name=PF3D7_0420300-D2_PF3D7_0615500-;Alias=;ID=PF3D7_0420300-D2-14-PF3D7_0615500;pvalue=0.00551;sequence=TTTTAC;
PF3D7_0615600	fimo	nucleotide_motif	760	765	38	+	.	Name=PF3D7_0420300-D2_PF3D7_0615600+;Alias=;ID=PF3D7_0420300-D2-1-PF3D7_0615600;pvalue=0.000157;sequence=TGTTAC;
PF3D7_0615600	fimo	nucleotide_motif	761	766	31.5	-	.	Name=PF3D7_0420300-D2_PF3D7_0615600-;Alias=;ID=PF3D7_0420300-D2-2-PF3D7_0615600;pvalue=0.000701;sequence=TGTAAC;
PF3D7_0615600	fimo	nucleotide_motif	703	708	28.7	+	.	Name=PF3D7_0420300-D2_PF3D7_0615600+;Alias=;ID=PF3D7_0420300-D2-3-PF3D7_0615600;pvalue=0.00135;sequence=TGTTAG;
PF3D7_0615600	fimo	nucleotide_motif	930	935	28.7	-	.	Name=PF3D7_0420300-D2_PF3D7_0615600-;Alias=;ID=PF3D7_0420300-D2-4-PF3D7_0615600;pvalue=0.00135;sequence=TCTTAC;
PF3D7_0615600	fimo	nucleotide_motif	500	505	24.7	-	.	Name=PF3D7_0420300-D2_PF3D7_0615600-;Alias=;ID=PF3D7_0420300-D2-5-PF3D7_0615600;pvalue=0.00339;sequence=TGTTAT;
PF3D7_0615600	fimo	nucleotide_motif	505	510	24.7	-	.	Name=PF3D7_0420300-D2_PF3D7_0615600-;Alias=;ID=PF3D7_0420300-D2-6-PF3D7_0615600;pvalue=0.00339;sequence=TGTTAT;
PF3D7_0615600	fimo	nucleotide_motif	905	910	24.7	+	.	Name=PF3D7_0420300-D2_PF3D7_0615600+;Alias=;ID=PF3D7_0420300-D2-7-PF3D7_0615600;pvalue=0.00339;sequence=TGTTAT;
PF3D7_0615600	fimo	nucleotide_motif	34	39	22.6	+	.	Name=PF3D7_0420300-D2_PF3D7_0615600+;Alias=;ID=PF3D7_0420300-D2-8-PF3D7_0615600;pvalue=0.00551;sequence=TTTTAC;
PF3D7_0615600	fimo	nucleotide_motif	846	851	22.6	+	.	Name=PF3D7_0420300-D2_PF3D7_0615600+;Alias=;ID=PF3D7_0420300-D2-9-PF3D7_0615600;pvalue=0.00551;sequence=TTTTAC;
PF3D7_0615700	fimo	nucleotide_motif	457	462	38	-	.	Name=PF3D7_0420300-D2_PF3D7_0615700-;Alias=;ID=PF3D7_0420300-D2-1-PF3D7_0615700;pvalue=0.000157;sequence=TGTTAC;
PF3D7_0615700	fimo	nucleotide_motif	165	170	32.9	-	.	Name=PF3D7_0420300-D2_PF3D7_0615700-;Alias=;ID=PF3D7_0420300-D2-2-PF3D7_0615700;pvalue=0.000518;sequence=AGTTAC;
PF3D7_0615700	fimo	nucleotide_motif	178	183	32.6	-	.	Name=PF3D7_0420300-D2_PF3D7_0615700-;Alias=;ID=PF3D7_0420300-D2-3-PF3D7_0615700;pvalue=0.000544;sequence=TGCTCC;
PF3D7_0615700	fimo	nucleotide_motif	456	461	31.5	+	.	Name=PF3D7_0420300-D2_PF3D7_0615700+;Alias=;ID=PF3D7_0420300-D2-4-PF3D7_0615700;pvalue=0.000701;sequence=TGTAAC;
PF3D7_0615700	fimo	nucleotide_motif	158	163	28.7	+	.	Name=PF3D7_0420300-D2_PF3D7_0615700+;Alias=;ID=PF3D7_0420300-D2-5-PF3D7_0615700;pvalue=0.00135;sequence=TCTTAC;
PF3D7_0615700	fimo	nucleotide_motif	287	292	28.7	+	.	Name=PF3D7_0420300-D2_PF3D7_0615700+;Alias=;ID=PF3D7_0420300-D2-6-PF3D7_0615700;pvalue=0.00135;sequence=TCTTAC;
PF3D7_0615700	fimo	nucleotide_motif	514	519	28.7	-	.	Name=PF3D7_0420300-D2_PF3D7_0615700-;Alias=;ID=PF3D7_0420300-D2-7-PF3D7_0615700;pvalue=0.00135;sequence=TGTTAG;
PF3D7_0615700	fimo	nucleotide_motif	312	317	24.7	-	.	Name=PF3D7_0420300-D2_PF3D7_0615700-;Alias=;ID=PF3D7_0420300-D2-8-PF3D7_0615700;pvalue=0.00339;sequence=TGTTAT;
PF3D7_0615700	fimo	nucleotide_motif	712	717	24.7	+	.	Name=PF3D7_0420300-D2_PF3D7_0615700+;Alias=;ID=PF3D7_0420300-D2-9-PF3D7_0615700;pvalue=0.00339;sequence=TGTTAT;
PF3D7_0615700	fimo	nucleotide_motif	717	722	24.7	+	.	Name=PF3D7_0420300-D2_PF3D7_0615700+;Alias=;ID=PF3D7_0420300-D2-10-PF3D7_0615700;pvalue=0.00339;sequence=TGTTAT;
PF3D7_0615700	fimo	nucleotide_motif	371	376	22.6	-	.	Name=PF3D7_0420300-D2_PF3D7_0615700-;Alias=;ID=PF3D7_0420300-D2-11-PF3D7_0615700;pvalue=0.00551;sequence=TTTTAC;
PF3D7_0615800	fimo	nucleotide_motif	948	953	38	-	.	Name=PF3D7_0420300-D2_PF3D7_0615800-;Alias=;ID=PF3D7_0420300-D2-1-PF3D7_0615800;pvalue=0.000157;sequence=TGTTAC;
PF3D7_0615800	fimo	nucleotide_motif	947	952	31.5	+	.	Name=PF3D7_0420300-D2_PF3D7_0615800+;Alias=;ID=PF3D7_0420300-D2-2-PF3D7_0615800;pvalue=0.000701;sequence=TGTAAC;
PF3D7_0615800	fimo	nucleotide_motif	254	259	29.9	+	.	Name=PF3D7_0420300-D2_PF3D7_0615800+;Alias=;ID=PF3D7_0420300-D2-3-PF3D7_0615800;pvalue=0.00101;sequence=TGTTTC;
PF3D7_0615800	fimo	nucleotide_motif	320	325	29.9	+	.	Name=PF3D7_0420300-D2_PF3D7_0615800+;Alias=;ID=PF3D7_0420300-D2-4-PF3D7_0615800;pvalue=0.00101;sequence=TGTTTC;
PF3D7_0615800	fimo	nucleotide_motif	593	598	29.9	-	.	Name=PF3D7_0420300-D2_PF3D7_0615800-;Alias=;ID=PF3D7_0420300-D2-5-PF3D7_0615800;pvalue=0.00101;sequence=TGTTTC;
PF3D7_0615800	fimo	nucleotide_motif	278	283	28.7	-	.	Name=PF3D7_0420300-D2_PF3D7_0615800-;Alias=;ID=PF3D7_0420300-D2-6-PF3D7_0615800;pvalue=0.00135;sequence=TCTTAC;
PF3D7_0615800	fimo	nucleotide_motif	36	41	24.7	-	.	Name=PF3D7_0420300-D2_PF3D7_0615800-;Alias=;ID=PF3D7_0420300-D2-7-PF3D7_0615800;pvalue=0.00339;sequence=TGTTAT;
PF3D7_0615800	fimo	nucleotide_motif	238	243	24.7	+	.	Name=PF3D7_0420300-D2_PF3D7_0615800+;Alias=;ID=PF3D7_0420300-D2-8-PF3D7_0615800;pvalue=0.00339;sequence=TATTAC;
PF3D7_0615800	fimo	nucleotide_motif	314	319	24.6	+	.	Name=PF3D7_0420300-D2_PF3D7_0615800+;Alias=;ID=PF3D7_0420300-D2-9-PF3D7_0615800;pvalue=0.00348;sequence=AGTTCC;
PF3D7_0615800	fimo	nucleotide_motif	790	795	24.6	+	.	Name=PF3D7_0420300-D2_PF3D7_0615800+;Alias=;ID=PF3D7_0420300-D2-10-PF3D7_0615800;pvalue=0.00348;sequence=AGTTCC;
PF3D7_0615800	fimo	nucleotide_motif	352	357	22.6	-	.	Name=PF3D7_0420300-D2_PF3D7_0615800-;Alias=;ID=PF3D7_0420300-D2-11-PF3D7_0615800;pvalue=0.00551;sequence=TGTTAA;
PF3D7_0615800	fimo	nucleotide_motif	400	405	22.6	-	.	Name=PF3D7_0420300-D2_PF3D7_0615800-;Alias=;ID=PF3D7_0420300-D2-12-PF3D7_0615800;pvalue=0.00551;sequence=TTTTAC;
PF3D7_0615800	fimo	nucleotide_motif	576	581	22.6	-	.	Name=PF3D7_0420300-D2_PF3D7_0615800-;Alias=;ID=PF3D7_0420300-D2-13-PF3D7_0615800;pvalue=0.00551;sequence=TTTTAC;
PF3D7_0615800	fimo	nucleotide_motif	961	966	22.5	+	.	Name=PF3D7_0420300-D2_PF3D7_0615800+;Alias=;ID=PF3D7_0420300-D2-14-PF3D7_0615800;pvalue=0.00558;sequence=TGTGGC;
PF3D7_0615800	fimo	nucleotide_motif	964	969	22.4	+	.	Name=PF3D7_0420300-D2_PF3D7_0615800+;Alias=;ID=PF3D7_0420300-D2-15-PF3D7_0615800;pvalue=0.00572;sequence=GGCTCC;
PF3D7_0615900	fimo	nucleotide_motif	756	761	34.4	-	.	Name=PF3D7_0420300-D2_PF3D7_0615900-;Alias=;ID=PF3D7_0420300-D2-1-PF3D7_0615900;pvalue=0.000361;sequence=TGTGAC;
PF3D7_0615900	fimo	nucleotide_motif	242	247	29.9	+	.	Name=PF3D7_0420300-D2_PF3D7_0615900+;Alias=;ID=PF3D7_0420300-D2-2-PF3D7_0615900;pvalue=0.00101;sequence=TGATAC;
PF3D7_0615900	fimo	nucleotide_motif	559	564	28.7	+	.	Name=PF3D7_0420300-D2_PF3D7_0615900+;Alias=;ID=PF3D7_0420300-D2-3-PF3D7_0615900;pvalue=0.00135;sequence=TCTTAC;
PF3D7_0615900	fimo	nucleotide_motif	262	267	24.7	-	.	Name=PF3D7_0420300-D2_PF3D7_0615900-;Alias=;ID=PF3D7_0420300-D2-4-PF3D7_0615900;pvalue=0.00339;sequence=TGTTAT;
PF3D7_0615900	fimo	nucleotide_motif	425	430	24.7	+	.	Name=PF3D7_0420300-D2_PF3D7_0615900+;Alias=;ID=PF3D7_0420300-D2-5-PF3D7_0615900;pvalue=0.00339;sequence=TATTAC;
PF3D7_0615900	fimo	nucleotide_motif	637	642	24.7	-	.	Name=PF3D7_0420300-D2_PF3D7_0615900-;Alias=;ID=PF3D7_0420300-D2-6-PF3D7_0615900;pvalue=0.00339;sequence=TGTTAT;
PF3D7_0615900	fimo	nucleotide_motif	773	778	24.7	-	.	Name=PF3D7_0420300-D2_PF3D7_0615900-;Alias=;ID=PF3D7_0420300-D2-7-PF3D7_0615900;pvalue=0.00339;sequence=TGTTAT;
PF3D7_0615900	fimo	nucleotide_motif	755	760	24.6	+	.	Name=PF3D7_0420300-D2_PF3D7_0615900+;Alias=;ID=PF3D7_0420300-D2-8-PF3D7_0615900;pvalue=0.00343;sequence=AGTCAC;
PF3D7_0615900	fimo	nucleotide_motif	444	449	22.6	+	.	Name=PF3D7_0420300-D2_PF3D7_0615900+;Alias=;ID=PF3D7_0420300-D2-9-PF3D7_0615900;pvalue=0.00551;sequence=TGTTAA;
PF3D7_0615900	fimo	nucleotide_motif	517	522	22.6	+	.	Name=PF3D7_0420300-D2_PF3D7_0615900+;Alias=;ID=PF3D7_0420300-D2-10-PF3D7_0615900;pvalue=0.00551;sequence=TTTTAC;
PF3D7_0615900	fimo	nucleotide_motif	528	533	22.6	-	.	Name=PF3D7_0420300-D2_PF3D7_0615900-;Alias=;ID=PF3D7_0420300-D2-11-PF3D7_0615900;pvalue=0.00551;sequence=TTTTAC;
PF3D7_0615900	fimo	nucleotide_motif	787	792	22.5	+	.	Name=PF3D7_0420300-D2_PF3D7_0615900+;Alias=;ID=PF3D7_0420300-D2-12-PF3D7_0615900;pvalue=0.00558;sequence=TGTGGC;
PF3D7_0615900	fimo	nucleotide_motif	788	793	22.4	-	.	Name=PF3D7_0420300-D2_PF3D7_0615900-;Alias=;ID=PF3D7_0420300-D2-13-PF3D7_0615900;pvalue=0.00572;sequence=GGCCAC;
PF3D7_0616000	fimo	nucleotide_motif	630	635	34.4	+	.	Name=PF3D7_0420300-D2_PF3D7_0616000+;Alias=;ID=PF3D7_0420300-D2-1-PF3D7_0616000;pvalue=0.000361;sequence=TGTGAC;
PF3D7_0616000	fimo	nucleotide_motif	631	636	29.9	-	.	Name=PF3D7_0420300-D2_PF3D7_0616000-;Alias=;ID=PF3D7_0420300-D2-2-PF3D7_0616000;pvalue=0.00103;sequence=CGTCAC;
PF3D7_0616000	fimo	nucleotide_motif	499	504	28.7	-	.	Name=PF3D7_0420300-D2_PF3D7_0616000-;Alias=;ID=PF3D7_0420300-D2-3-PF3D7_0616000;pvalue=0.00135;sequence=TCTTAC;
PF3D7_0616000	fimo	nucleotide_motif	343	348	24.7	-	.	Name=PF3D7_0420300-D2_PF3D7_0616000-;Alias=;ID=PF3D7_0420300-D2-4-PF3D7_0616000;pvalue=0.00339;sequence=TGTTAT;
PF3D7_0616000	fimo	nucleotide_motif	130	135	22.6	-	.	Name=PF3D7_0420300-D2_PF3D7_0616000-;Alias=;ID=PF3D7_0420300-D2-5-PF3D7_0616000;pvalue=0.00551;sequence=TGTTAA;
PF3D7_0616000	fimo	nucleotide_motif	254	259	22.6	+	.	Name=PF3D7_0420300-D2_PF3D7_0616000+;Alias=;ID=PF3D7_0420300-D2-6-PF3D7_0616000;pvalue=0.00551;sequence=TGTTAA;
PF3D7_0616000	fimo	nucleotide_motif	404	409	22.6	-	.	Name=PF3D7_0420300-D2_PF3D7_0616000-;Alias=;ID=PF3D7_0420300-D2-7-PF3D7_0616000;pvalue=0.00551;sequence=TTTTAC;
PF3D7_0616000	fimo	nucleotide_motif	467	472	22.6	+	.	Name=PF3D7_0420300-D2_PF3D7_0616000+;Alias=;ID=PF3D7_0420300-D2-8-PF3D7_0616000;pvalue=0.00551;sequence=TTTTAC;
PF3D7_0616000	fimo	nucleotide_motif	565	570	22.6	+	.	Name=PF3D7_0420300-D2_PF3D7_0616000+;Alias=;ID=PF3D7_0420300-D2-9-PF3D7_0616000;pvalue=0.00551;sequence=TTTTAC;
PF3D7_0616000	fimo	nucleotide_motif	647	652	22.6	-	.	Name=PF3D7_0420300-D2_PF3D7_0616000-;Alias=;ID=PF3D7_0420300-D2-10-PF3D7_0616000;pvalue=0.00551;sequence=TTTTAC;
PF3D7_0616000	fimo	nucleotide_motif	802	807	22.6	-	.	Name=PF3D7_0420300-D2_PF3D7_0616000-;Alias=;ID=PF3D7_0420300-D2-11-PF3D7_0616000;pvalue=0.00551;sequence=TTTTAC;
PF3D7_0616000	fimo	nucleotide_motif	891	896	22.5	+	.	Name=PF3D7_0420300-D2_PF3D7_0616000+;Alias=;ID=PF3D7_0420300-D2-12-PF3D7_0616000;pvalue=0.00562;sequence=TGTCTC;
PF3D7_0616000	fimo	nucleotide_motif	106	111	22.5	+	.	Name=PF3D7_0420300-D2_PF3D7_0616000+;Alias=;ID=PF3D7_0420300-D2-13-PF3D7_0616000;pvalue=0.00567;sequence=AGTTGC;
PF3D7_0616100	fimo	nucleotide_motif	711	716	34.7	+	.	Name=PF3D7_0420300-D2_PF3D7_0616100+;Alias=;ID=PF3D7_0420300-D2-1-PF3D7_0616100;pvalue=0.000337;sequence=TGGTCC;
PF3D7_0616100	fimo	nucleotide_motif	303	308	29.9	-	.	Name=PF3D7_0420300-D2_PF3D7_0616100-;Alias=;ID=PF3D7_0420300-D2-2-PF3D7_0616100;pvalue=0.00101;sequence=TGATAC;
PF3D7_0616100	fimo	nucleotide_motif	42	47	24.7	+	.	Name=PF3D7_0420300-D2_PF3D7_0616100+;Alias=;ID=PF3D7_0420300-D2-3-PF3D7_0616100;pvalue=0.00339;sequence=TGTTAT;
PF3D7_0616100	fimo	nucleotide_motif	116	121	24.7	-	.	Name=PF3D7_0420300-D2_PF3D7_0616100-;Alias=;ID=PF3D7_0420300-D2-4-PF3D7_0616100;pvalue=0.00339;sequence=TATTAC;
PF3D7_0616100	fimo	nucleotide_motif	349	354	24.7	+	.	Name=PF3D7_0420300-D2_PF3D7_0616100+;Alias=;ID=PF3D7_0420300-D2-5-PF3D7_0616100;pvalue=0.00339;sequence=TGTTAT;
PF3D7_0616100	fimo	nucleotide_motif	654	659	24.7	-	.	Name=PF3D7_0420300-D2_PF3D7_0616100-;Alias=;ID=PF3D7_0420300-D2-6-PF3D7_0616100;pvalue=0.00339;sequence=TATTAC;
PF3D7_0616100	fimo	nucleotide_motif	839	844	24.7	-	.	Name=PF3D7_0420300-D2_PF3D7_0616100-;Alias=;ID=PF3D7_0420300-D2-7-PF3D7_0616100;pvalue=0.00339;sequence=TGTTAT;
PF3D7_0616100	fimo	nucleotide_motif	866	871	24.7	+	.	Name=PF3D7_0420300-D2_PF3D7_0616100+;Alias=;ID=PF3D7_0420300-D2-8-PF3D7_0616100;pvalue=0.00339;sequence=TATTAC;
PF3D7_0616100	fimo	nucleotide_motif	919	924	24.7	-	.	Name=PF3D7_0420300-D2_PF3D7_0616100-;Alias=;ID=PF3D7_0420300-D2-9-PF3D7_0616100;pvalue=0.00339;sequence=TGTTAT;
PF3D7_0616100	fimo	nucleotide_motif	339	344	24.6	-	.	Name=PF3D7_0420300-D2_PF3D7_0616100-;Alias=;ID=PF3D7_0420300-D2-10-PF3D7_0616100;pvalue=0.00348;sequence=AGGTAC;
PF3D7_0616100	fimo	nucleotide_motif	359	364	22.6	-	.	Name=PF3D7_0420300-D2_PF3D7_0616100-;Alias=;ID=PF3D7_0420300-D2-11-PF3D7_0616100;pvalue=0.00551;sequence=TTTTAC;
PF3D7_0616100	fimo	nucleotide_motif	422	427	22.6	+	.	Name=PF3D7_0420300-D2_PF3D7_0616100+;Alias=;ID=PF3D7_0420300-D2-12-PF3D7_0616100;pvalue=0.00551;sequence=TTTTAC;
PF3D7_0616100	fimo	nucleotide_motif	856	861	22.6	-	.	Name=PF3D7_0420300-D2_PF3D7_0616100-;Alias=;ID=PF3D7_0420300-D2-13-PF3D7_0616100;pvalue=0.00551;sequence=TGTTAA;
PF3D7_0616100	fimo	nucleotide_motif	338	343	22.5	+	.	Name=PF3D7_0420300-D2_PF3D7_0616100+;Alias=;ID=PF3D7_0420300-D2-14-PF3D7_0616100;pvalue=0.00557;sequence=TGTACC;
PF3D7_0616200	fimo	nucleotide_motif	30	35	29.9	+	.	Name=PF3D7_0420300-D2_PF3D7_0616200+;Alias=;ID=PF3D7_0420300-D2-1-PF3D7_0616200;pvalue=0.00101;sequence=TGTTTC;
PF3D7_0616200	fimo	nucleotide_motif	93	98	24.7	-	.	Name=PF3D7_0420300-D2_PF3D7_0616200-;Alias=;ID=PF3D7_0420300-D2-2-PF3D7_0616200;pvalue=0.00339;sequence=TATTAC;
PF3D7_0616200	fimo	nucleotide_motif	189	194	24.7	-	.	Name=PF3D7_0420300-D2_PF3D7_0616200-;Alias=;ID=PF3D7_0420300-D2-3-PF3D7_0616200;pvalue=0.00339;sequence=TGTTAT;
PF3D7_0616200	fimo	nucleotide_motif	444	449	24.7	+	.	Name=PF3D7_0420300-D2_PF3D7_0616200+;Alias=;ID=PF3D7_0420300-D2-4-PF3D7_0616200;pvalue=0.00339;sequence=TATTAC;
PF3D7_0616200	fimo	nucleotide_motif	528	533	24.7	-	.	Name=PF3D7_0420300-D2_PF3D7_0616200-;Alias=;ID=PF3D7_0420300-D2-5-PF3D7_0616200;pvalue=0.00339;sequence=TATTAC;
PF3D7_0616200	fimo	nucleotide_motif	535	540	24.7	+	.	Name=PF3D7_0420300-D2_PF3D7_0616200+;Alias=;ID=PF3D7_0420300-D2-6-PF3D7_0616200;pvalue=0.00339;sequence=TATTAC;
PF3D7_0616200	fimo	nucleotide_motif	904	909	24.7	+	.	Name=PF3D7_0420300-D2_PF3D7_0616200+;Alias=;ID=PF3D7_0420300-D2-7-PF3D7_0616200;pvalue=0.00339;sequence=TATTAC;
PF3D7_0616200	fimo	nucleotide_motif	416	421	22.6	-	.	Name=PF3D7_0420300-D2_PF3D7_0616200-;Alias=;ID=PF3D7_0420300-D2-8-PF3D7_0616200;pvalue=0.00551;sequence=TTTTAC;
PF3D7_0616300	fimo	nucleotide_motif	50	55	38	+	.	Name=PF3D7_0420300-D2_PF3D7_0616300+;Alias=;ID=PF3D7_0420300-D2-1-PF3D7_0616300;pvalue=0.000157;sequence=TGTTAC;
PF3D7_0616300	fimo	nucleotide_motif	756	761	38	+	.	Name=PF3D7_0420300-D2_PF3D7_0616300+;Alias=;ID=PF3D7_0420300-D2-2-PF3D7_0616300;pvalue=0.000157;sequence=TGTTAC;
PF3D7_0616300	fimo	nucleotide_motif	444	449	35.2	+	.	Name=PF3D7_0420300-D2_PF3D7_0616300+;Alias=;ID=PF3D7_0420300-D2-3-PF3D7_0616300;pvalue=0.000302;sequence=TGCTAC;
PF3D7_0616300	fimo	nucleotide_motif	100	105	32.9	-	.	Name=PF3D7_0420300-D2_PF3D7_0616300-;Alias=;ID=PF3D7_0420300-D2-4-PF3D7_0616300;pvalue=0.000518;sequence=AGTTAC;
PF3D7_0616300	fimo	nucleotide_motif	51	56	31.5	-	.	Name=PF3D7_0420300-D2_PF3D7_0616300-;Alias=;ID=PF3D7_0420300-D2-5-PF3D7_0616300;pvalue=0.000701;sequence=TGTAAC;
PF3D7_0616300	fimo	nucleotide_motif	757	762	31.5	-	.	Name=PF3D7_0420300-D2_PF3D7_0616300-;Alias=;ID=PF3D7_0420300-D2-6-PF3D7_0616300;pvalue=0.000701;sequence=TGTAAC;
PF3D7_0616300	fimo	nucleotide_motif	135	140	24.7	+	.	Name=PF3D7_0420300-D2_PF3D7_0616300+;Alias=;ID=PF3D7_0420300-D2-7-PF3D7_0616300;pvalue=0.00339;sequence=TATTAC;
PF3D7_0616300	fimo	nucleotide_motif	143	148	24.7	+	.	Name=PF3D7_0420300-D2_PF3D7_0616300+;Alias=;ID=PF3D7_0420300-D2-8-PF3D7_0616300;pvalue=0.00339;sequence=TGTTAT;
PF3D7_0616300	fimo	nucleotide_motif	155	160	24.7	-	.	Name=PF3D7_0420300-D2_PF3D7_0616300-;Alias=;ID=PF3D7_0420300-D2-9-PF3D7_0616300;pvalue=0.00339;sequence=TATTAC;
PF3D7_0616300	fimo	nucleotide_motif	875	880	24.6	+	.	Name=PF3D7_0420300-D2_PF3D7_0616300+;Alias=;ID=PF3D7_0420300-D2-10-PF3D7_0616300;pvalue=0.00348;sequence=AGTTCC;
PF3D7_0616300	fimo	nucleotide_motif	344	349	22.6	+	.	Name=PF3D7_0420300-D2_PF3D7_0616300+;Alias=;ID=PF3D7_0420300-D2-11-PF3D7_0616300;pvalue=0.00551;sequence=TTTTAC;
PF3D7_0616300	fimo	nucleotide_motif	403	408	22.6	-	.	Name=PF3D7_0420300-D2_PF3D7_0616300-;Alias=;ID=PF3D7_0420300-D2-12-PF3D7_0616300;pvalue=0.00551;sequence=TGTTAA;
PF3D7_0616300	fimo	nucleotide_motif	691	696	22.4	+	.	Name=PF3D7_0420300-D2_PF3D7_0616300+;Alias=;ID=PF3D7_0420300-D2-13-PF3D7_0616300;pvalue=0.00575;sequence=CGTCCC;
PF3D7_0616400	fimo	nucleotide_motif	425	430	38	-	.	Name=PF3D7_0420300-D2_PF3D7_0616400-;Alias=;ID=PF3D7_0420300-D2-1-PF3D7_0616400;pvalue=0.000157;sequence=TGTTAC;
PF3D7_0616400	fimo	nucleotide_motif	737	742	35.2	-	.	Name=PF3D7_0420300-D2_PF3D7_0616400-;Alias=;ID=PF3D7_0420300-D2-2-PF3D7_0616400;pvalue=0.000302;sequence=TGCTAC;
PF3D7_0616400	fimo	nucleotide_motif	424	429	31.5	+	.	Name=PF3D7_0420300-D2_PF3D7_0616400+;Alias=;ID=PF3D7_0420300-D2-3-PF3D7_0616400;pvalue=0.000701;sequence=TGTAAC;
PF3D7_0616400	fimo	nucleotide_motif	19	24	29.9	-	.	Name=PF3D7_0420300-D2_PF3D7_0616400-;Alias=;ID=PF3D7_0420300-D2-4-PF3D7_0616400;pvalue=0.00101;sequence=TGATAC;
PF3D7_0616400	fimo	nucleotide_motif	306	311	24.6	-	.	Name=PF3D7_0420300-D2_PF3D7_0616400-;Alias=;ID=PF3D7_0420300-D2-5-PF3D7_0616400;pvalue=0.00348;sequence=AGTTCC;
PF3D7_0616400	fimo	nucleotide_motif	778	783	22.6	+	.	Name=PF3D7_0420300-D2_PF3D7_0616400+;Alias=;ID=PF3D7_0420300-D2-6-PF3D7_0616400;pvalue=0.00551;sequence=TGTTAA;
PF3D7_0616400	fimo	nucleotide_motif	837	842	22.6	-	.	Name=PF3D7_0420300-D2_PF3D7_0616400-;Alias=;ID=PF3D7_0420300-D2-7-PF3D7_0616400;pvalue=0.00551;sequence=TTTTAC;
PF3D7_0616400	fimo	nucleotide_motif	490	495	22.4	-	.	Name=PF3D7_0420300-D2_PF3D7_0616400-;Alias=;ID=PF3D7_0420300-D2-8-PF3D7_0616400;pvalue=0.00575;sequence=CGTCCC;
PF3D7_0616500	fimo	nucleotide_motif	94	99	36.4	-	.	Name=PF3D7_0420300-D2_PF3D7_0616500-;Alias=;ID=PF3D7_0420300-D2-1-PF3D7_0616500;pvalue=0.000229;sequence=TGGTAC;
PF3D7_0616500	fimo	nucleotide_motif	158	163	36	+	.	Name=PF3D7_0420300-D2_PF3D7_0616500+;Alias=;ID=PF3D7_0420300-D2-2-PF3D7_0616500;pvalue=0.000253;sequence=GGTTAC;
PF3D7_0616500	fimo	nucleotide_motif	52	57	32.7	+	.	Name=PF3D7_0420300-D2_PF3D7_0616500+;Alias=;ID=PF3D7_0420300-D2-3-PF3D7_0616500;pvalue=0.000536;sequence=TGTCGC;
PF3D7_0616500	fimo	nucleotide_motif	159	164	31.5	-	.	Name=PF3D7_0420300-D2_PF3D7_0616500-;Alias=;ID=PF3D7_0420300-D2-4-PF3D7_0616500;pvalue=0.000701;sequence=TGTAAC;
PF3D7_0616500	fimo	nucleotide_motif	39	44	24.7	+	.	Name=PF3D7_0420300-D2_PF3D7_0616500+;Alias=;ID=PF3D7_0420300-D2-5-PF3D7_0616500;pvalue=0.00339;sequence=TATTAC;
PF3D7_0616500	fimo	nucleotide_motif	747	752	24.7	+	.	Name=PF3D7_0420300-D2_PF3D7_0616500+;Alias=;ID=PF3D7_0420300-D2-6-PF3D7_0616500;pvalue=0.00339;sequence=TGTTAT;
PF3D7_0616500	fimo	nucleotide_motif	913	918	24.7	+	.	Name=PF3D7_0420300-D2_PF3D7_0616500+;Alias=;ID=PF3D7_0420300-D2-7-PF3D7_0616500;pvalue=0.00339;sequence=TGTTAT;
PF3D7_0616500	fimo	nucleotide_motif	894	899	24.7	+	.	Name=PF3D7_0420300-D2_PF3D7_0616500+;Alias=;ID=PF3D7_0420300-D2-8-PF3D7_0616500;pvalue=0.0034;sequence=TGTGCC;
PF3D7_0616500	fimo	nucleotide_motif	93	98	22.5	+	.	Name=PF3D7_0420300-D2_PF3D7_0616500+;Alias=;ID=PF3D7_0420300-D2-9-PF3D7_0616500;pvalue=0.00557;sequence=TGTACC;
PF3D7_0616500	fimo	nucleotide_motif	53	58	22.5	-	.	Name=PF3D7_0420300-D2_PF3D7_0616500-;Alias=;ID=PF3D7_0420300-D2-10-PF3D7_0616500;pvalue=0.00558;sequence=TGCGAC;
PF3D7_0616500	fimo	nucleotide_motif	222	227	22.5	-	.	Name=PF3D7_0420300-D2_PF3D7_0616500-;Alias=;ID=PF3D7_0420300-D2-11-PF3D7_0616500;pvalue=0.00562;sequence=TGTCTC;
PF3D7_0616600	fimo	nucleotide_motif	642	647	38	+	.	Name=PF3D7_0420300-D2_PF3D7_0616600+;Alias=;ID=PF3D7_0420300-D2-1-PF3D7_0616600;pvalue=0.000157;sequence=TGTTAC;
PF3D7_0616600	fimo	nucleotide_motif	309	314	37.4	+	.	Name=PF3D7_0420300-D2_PF3D7_0616600+;Alias=;ID=PF3D7_0420300-D2-2-PF3D7_0616600;pvalue=0.000181;sequence=TGTCAC;
PF3D7_0616600	fimo	nucleotide_motif	418	423	36.4	-	.	Name=PF3D7_0420300-D2_PF3D7_0616600-;Alias=;ID=PF3D7_0420300-D2-3-PF3D7_0616600;pvalue=0.000229;sequence=TGTTCC;
PF3D7_0616600	fimo	nucleotide_motif	69	74	35.2	+	.	Name=PF3D7_0420300-D2_PF3D7_0616600+;Alias=;ID=PF3D7_0420300-D2-4-PF3D7_0616600;pvalue=0.000302;sequence=TGTTGC;
PF3D7_0616600	fimo	nucleotide_motif	72	77	32.7	+	.	Name=PF3D7_0420300-D2_PF3D7_0616600+;Alias=;ID=PF3D7_0420300-D2-5-PF3D7_0616600;pvalue=0.000536;sequence=TGCCAC;
PF3D7_0616600	fimo	nucleotide_motif	643	648	31.5	-	.	Name=PF3D7_0420300-D2_PF3D7_0616600-;Alias=;ID=PF3D7_0420300-D2-6-PF3D7_0616600;pvalue=0.000701;sequence=TGTAAC;
PF3D7_0616600	fimo	nucleotide_motif	365	370	29.9	-	.	Name=PF3D7_0420300-D2_PF3D7_0616600-;Alias=;ID=PF3D7_0420300-D2-7-PF3D7_0616600;pvalue=0.00101;sequence=TGATAC;
PF3D7_0616600	fimo	nucleotide_motif	246	251	24.7	+	.	Name=PF3D7_0420300-D2_PF3D7_0616600+;Alias=;ID=PF3D7_0420300-D2-8-PF3D7_0616600;pvalue=0.00339;sequence=TATTAC;
PF3D7_0616600	fimo	nucleotide_motif	832	837	24.7	+	.	Name=PF3D7_0420300-D2_PF3D7_0616600+;Alias=;ID=PF3D7_0420300-D2-9-PF3D7_0616600;pvalue=0.00339;sequence=TGTTAT;
PF3D7_0616600	fimo	nucleotide_motif	876	881	24.7	+	.	Name=PF3D7_0420300-D2_PF3D7_0616600+;Alias=;ID=PF3D7_0420300-D2-10-PF3D7_0616600;pvalue=0.00339;sequence=TGTTAT;
PF3D7_0616600	fimo	nucleotide_motif	993	998	24.7	-	.	Name=PF3D7_0420300-D2_PF3D7_0616600-;Alias=;ID=PF3D7_0420300-D2-11-PF3D7_0616600;pvalue=0.00339;sequence=TGTTAT;
PF3D7_0616600	fimo	nucleotide_motif	118	123	22.6	-	.	Name=PF3D7_0420300-D2_PF3D7_0616600-;Alias=;ID=PF3D7_0420300-D2-12-PF3D7_0616600;pvalue=0.00551;sequence=TTTTAC;
PF3D7_0616600	fimo	nucleotide_motif	358	363	22.6	+	.	Name=PF3D7_0420300-D2_PF3D7_0616600+;Alias=;ID=PF3D7_0420300-D2-13-PF3D7_0616600;pvalue=0.00551;sequence=TGTTAA;
PF3D7_0616600	fimo	nucleotide_motif	725	730	22.6	-	.	Name=PF3D7_0420300-D2_PF3D7_0616600-;Alias=;ID=PF3D7_0420300-D2-14-PF3D7_0616600;pvalue=0.00551;sequence=TTTTAC;
PF3D7_0616600	fimo	nucleotide_motif	903	908	22.6	+	.	Name=PF3D7_0420300-D2_PF3D7_0616600+;Alias=;ID=PF3D7_0420300-D2-15-PF3D7_0616600;pvalue=0.00551;sequence=TTTTAC;
PF3D7_0616600	fimo	nucleotide_motif	310	315	22.6	-	.	Name=PF3D7_0420300-D2_PF3D7_0616600-;Alias=;ID=PF3D7_0420300-D2-16-PF3D7_0616600;pvalue=0.00552;sequence=GGTGAC;
PF3D7_0616600	fimo	nucleotide_motif	73	78	22.5	-	.	Name=PF3D7_0420300-D2_PF3D7_0616600-;Alias=;ID=PF3D7_0420300-D2-17-PF3D7_0616600;pvalue=0.00558;sequence=TGTGGC;
PF3D7_0616600	fimo	nucleotide_motif	697	702	22.4	-	.	Name=PF3D7_0420300-D2_PF3D7_0616600-;Alias=;ID=PF3D7_0420300-D2-18-PF3D7_0616600;pvalue=0.00572;sequence=GGGTGC;
PF3D7_0616700	fimo	nucleotide_motif	14	19	34.9	-	.	Name=PF3D7_0420300-D2_PF3D7_0616700-;Alias=;ID=PF3D7_0420300-D2-1-PF3D7_0616700;pvalue=0.000326;sequence=CGTTAC;
PF3D7_0616700	fimo	nucleotide_motif	867	872	32.9	+	.	Name=PF3D7_0420300-D2_PF3D7_0616700+;Alias=;ID=PF3D7_0420300-D2-2-PF3D7_0616700;pvalue=0.000518;sequence=AGTTAC;
PF3D7_0616700	fimo	nucleotide_motif	13	18	31.5	+	.	Name=PF3D7_0420300-D2_PF3D7_0616700+;Alias=;ID=PF3D7_0420300-D2-3-PF3D7_0616700;pvalue=0.000701;sequence=TGTAAC;
PF3D7_0616700	fimo	nucleotide_motif	868	873	31.5	-	.	Name=PF3D7_0420300-D2_PF3D7_0616700-;Alias=;ID=PF3D7_0420300-D2-4-PF3D7_0616700;pvalue=0.000701;sequence=TGTAAC;
PF3D7_0616700	fimo	nucleotide_motif	742	747	29.9	-	.	Name=PF3D7_0420300-D2_PF3D7_0616700-;Alias=;ID=PF3D7_0420300-D2-5-PF3D7_0616700;pvalue=0.00103;sequence=CGTCAC;
PF3D7_0616700	fimo	nucleotide_motif	339	344	28.7	+	.	Name=PF3D7_0420300-D2_PF3D7_0616700+;Alias=;ID=PF3D7_0420300-D2-6-PF3D7_0616700;pvalue=0.00135;sequence=TCTTAC;
PF3D7_0616700	fimo	nucleotide_motif	283	288	24.7	-	.	Name=PF3D7_0420300-D2_PF3D7_0616700-;Alias=;ID=PF3D7_0420300-D2-7-PF3D7_0616700;pvalue=0.00339;sequence=TATTAC;
PF3D7_0616700	fimo	nucleotide_motif	482	487	24.7	+	.	Name=PF3D7_0420300-D2_PF3D7_0616700+;Alias=;ID=PF3D7_0420300-D2-8-PF3D7_0616700;pvalue=0.00339;sequence=TGTTAT;
PF3D7_0616700	fimo	nucleotide_motif	492	497	24.7	-	.	Name=PF3D7_0420300-D2_PF3D7_0616700-;Alias=;ID=PF3D7_0420300-D2-9-PF3D7_0616700;pvalue=0.00339;sequence=TGTTAT;
PF3D7_0616700	fimo	nucleotide_motif	532	537	24.7	+	.	Name=PF3D7_0420300-D2_PF3D7_0616700+;Alias=;ID=PF3D7_0420300-D2-10-PF3D7_0616700;pvalue=0.00339;sequence=TGTTAT;
PF3D7_0616700	fimo	nucleotide_motif	560	565	24.7	+	.	Name=PF3D7_0420300-D2_PF3D7_0616700+;Alias=;ID=PF3D7_0420300-D2-11-PF3D7_0616700;pvalue=0.00339;sequence=TGTTAT;
PF3D7_0616700	fimo	nucleotide_motif	575	580	24.7	-	.	Name=PF3D7_0420300-D2_PF3D7_0616700-;Alias=;ID=PF3D7_0420300-D2-12-PF3D7_0616700;pvalue=0.00339;sequence=TGTTAT;
PF3D7_0616700	fimo	nucleotide_motif	731	736	24.7	+	.	Name=PF3D7_0420300-D2_PF3D7_0616700+;Alias=;ID=PF3D7_0420300-D2-13-PF3D7_0616700;pvalue=0.00339;sequence=TGTTAT;
PF3D7_0616700	fimo	nucleotide_motif	253	258	22.6	+	.	Name=PF3D7_0420300-D2_PF3D7_0616700+;Alias=;ID=PF3D7_0420300-D2-14-PF3D7_0616700;pvalue=0.00551;sequence=TGTTAA;
PF3D7_0616700	fimo	nucleotide_motif	433	438	22.6	-	.	Name=PF3D7_0420300-D2_PF3D7_0616700-;Alias=;ID=PF3D7_0420300-D2-15-PF3D7_0616700;pvalue=0.00551;sequence=TGTTAA;
PF3D7_0616700	fimo	nucleotide_motif	546	551	22.6	+	.	Name=PF3D7_0420300-D2_PF3D7_0616700+;Alias=;ID=PF3D7_0420300-D2-16-PF3D7_0616700;pvalue=0.00551;sequence=TGTTAA;
PF3D7_0616700	fimo	nucleotide_motif	548	553	22.6	-	.	Name=PF3D7_0420300-D2_PF3D7_0616700-;Alias=;ID=PF3D7_0420300-D2-17-PF3D7_0616700;pvalue=0.00551;sequence=TGTTAA;
PF3D7_0616700	fimo	nucleotide_motif	625	630	22.6	+	.	Name=PF3D7_0420300-D2_PF3D7_0616700+;Alias=;ID=PF3D7_0420300-D2-18-PF3D7_0616700;pvalue=0.00551;sequence=TTTTAC;
PF3D7_0616700	fimo	nucleotide_motif	784	789	22.6	-	.	Name=PF3D7_0420300-D2_PF3D7_0616700-;Alias=;ID=PF3D7_0420300-D2-19-PF3D7_0616700;pvalue=0.00551;sequence=TTTTAC;
PF3D7_0616800	fimo	nucleotide_motif	916	921	28.7	+	.	Name=PF3D7_0420300-D2_PF3D7_0616800+;Alias=;ID=PF3D7_0420300-D2-1-PF3D7_0616800;pvalue=0.00135;sequence=TGTTAG;
PF3D7_0616800	fimo	nucleotide_motif	796	801	24.7	-	.	Name=PF3D7_0420300-D2_PF3D7_0616800-;Alias=;ID=PF3D7_0420300-D2-2-PF3D7_0616800;pvalue=0.00339;sequence=TATTAC;
PF3D7_0616800	fimo	nucleotide_motif	391	396	24.6	+	.	Name=PF3D7_0420300-D2_PF3D7_0616800+;Alias=;ID=PF3D7_0420300-D2-3-PF3D7_0616800;pvalue=0.00348;sequence=AGGTAC;
PF3D7_0616800	fimo	nucleotide_motif	67	72	22.6	+	.	Name=PF3D7_0420300-D2_PF3D7_0616800+;Alias=;ID=PF3D7_0420300-D2-4-PF3D7_0616800;pvalue=0.00551;sequence=TGTTAA;
PF3D7_0616800	fimo	nucleotide_motif	638	643	22.6	+	.	Name=PF3D7_0420300-D2_PF3D7_0616800+;Alias=;ID=PF3D7_0420300-D2-5-PF3D7_0616800;pvalue=0.00551;sequence=TGTTAA;
PF3D7_0616800	fimo	nucleotide_motif	392	397	22.5	-	.	Name=PF3D7_0420300-D2_PF3D7_0616800-;Alias=;ID=PF3D7_0420300-D2-6-PF3D7_0616800;pvalue=0.00557;sequence=TGTACC;
PF3D7_0616800	fimo	nucleotide_motif	719	724	22.5	-	.	Name=PF3D7_0420300-D2_PF3D7_0616800-;Alias=;ID=PF3D7_0420300-D2-7-PF3D7_0616800;pvalue=0.00567;sequence=AGTTGC;
PF3D7_0616900	fimo	nucleotide_motif	244	249	38	+	.	Name=PF3D7_0420300-D2_PF3D7_0616900+;Alias=;ID=PF3D7_0420300-D2-1-PF3D7_0616900;pvalue=0.000157;sequence=TGTTAC;
PF3D7_0616900	fimo	nucleotide_motif	715	720	38	+	.	Name=PF3D7_0420300-D2_PF3D7_0616900+;Alias=;ID=PF3D7_0420300-D2-2-PF3D7_0616900;pvalue=0.000157;sequence=TGTTAC;
PF3D7_0616900	fimo	nucleotide_motif	539	544	35.2	-	.	Name=PF3D7_0420300-D2_PF3D7_0616900-;Alias=;ID=PF3D7_0420300-D2-3-PF3D7_0616900;pvalue=0.000302;sequence=TGTTGC;
PF3D7_0616900	fimo	nucleotide_motif	639	644	32.9	-	.	Name=PF3D7_0420300-D2_PF3D7_0616900-;Alias=;ID=PF3D7_0420300-D2-4-PF3D7_0616900;pvalue=0.000518;sequence=AGTTAC;
PF3D7_0616900	fimo	nucleotide_motif	855	860	32.9	+	.	Name=PF3D7_0420300-D2_PF3D7_0616900+;Alias=;ID=PF3D7_0420300-D2-5-PF3D7_0616900;pvalue=0.000518;sequence=AGTTAC;
PF3D7_0616900	fimo	nucleotide_motif	245	250	31.5	-	.	Name=PF3D7_0420300-D2_PF3D7_0616900-;Alias=;ID=PF3D7_0420300-D2-6-PF3D7_0616900;pvalue=0.000701;sequence=TGTAAC;
PF3D7_0616900	fimo	nucleotide_motif	638	643	31.5	+	.	Name=PF3D7_0420300-D2_PF3D7_0616900+;Alias=;ID=PF3D7_0420300-D2-7-PF3D7_0616900;pvalue=0.000701;sequence=TGTAAC;
PF3D7_0616900	fimo	nucleotide_motif	716	721	31.5	-	.	Name=PF3D7_0420300-D2_PF3D7_0616900-;Alias=;ID=PF3D7_0420300-D2-8-PF3D7_0616900;pvalue=0.000701;sequence=TGTAAC;
PF3D7_0616900	fimo	nucleotide_motif	73	78	28.7	+	.	Name=PF3D7_0420300-D2_PF3D7_0616900+;Alias=;ID=PF3D7_0420300-D2-9-PF3D7_0616900;pvalue=0.00135;sequence=TCTTAC;
PF3D7_0616900	fimo	nucleotide_motif	709	714	24.7	-	.	Name=PF3D7_0420300-D2_PF3D7_0616900-;Alias=;ID=PF3D7_0420300-D2-10-PF3D7_0616900;pvalue=0.00339;sequence=TGTTAT;
PF3D7_0616900	fimo	nucleotide_motif	111	116	22.6	-	.	Name=PF3D7_0420300-D2_PF3D7_0616900-;Alias=;ID=PF3D7_0420300-D2-11-PF3D7_0616900;pvalue=0.00551;sequence=TTTTAC;
PF3D7_0616900	fimo	nucleotide_motif	282	287	22.6	-	.	Name=PF3D7_0420300-D2_PF3D7_0616900-;Alias=;ID=PF3D7_0420300-D2-12-PF3D7_0616900;pvalue=0.00551;sequence=TGTTAA;
PF3D7_0616900	fimo	nucleotide_motif	340	345	22.6	-	.	Name=PF3D7_0420300-D2_PF3D7_0616900-;Alias=;ID=PF3D7_0420300-D2-13-PF3D7_0616900;pvalue=0.00551;sequence=TTTTAC;
PF3D7_0616900	fimo	nucleotide_motif	570	575	22.6	-	.	Name=PF3D7_0420300-D2_PF3D7_0616900-;Alias=;ID=PF3D7_0420300-D2-14-PF3D7_0616900;pvalue=0.00551;sequence=TTTTAC;
PF3D7_0616900	fimo	nucleotide_motif	823	828	22.6	+	.	Name=PF3D7_0420300-D2_PF3D7_0616900+;Alias=;ID=PF3D7_0420300-D2-15-PF3D7_0616900;pvalue=0.00551;sequence=TGTTAA;
PF3D7_0617000	fimo	nucleotide_motif	432	437	38	+	.	Name=PF3D7_0420300-D2_PF3D7_0617000+;Alias=;ID=PF3D7_0420300-D2-1-PF3D7_0617000;pvalue=0.000157;sequence=TGTTAC;
PF3D7_0617000	fimo	nucleotide_motif	433	438	31.5	-	.	Name=PF3D7_0420300-D2_PF3D7_0617000-;Alias=;ID=PF3D7_0420300-D2-2-PF3D7_0617000;pvalue=0.000701;sequence=TGTAAC;
PF3D7_0617000	fimo	nucleotide_motif	976	981	29.9	+	.	Name=PF3D7_0420300-D2_PF3D7_0617000+;Alias=;ID=PF3D7_0420300-D2-3-PF3D7_0617000;pvalue=0.00101;sequence=TGATAC;
PF3D7_0617000	fimo	nucleotide_motif	387	392	24.7	+	.	Name=PF3D7_0420300-D2_PF3D7_0617000+;Alias=;ID=PF3D7_0420300-D2-4-PF3D7_0617000;pvalue=0.00339;sequence=TATTAC;
PF3D7_0617000	fimo	nucleotide_motif	456	461	24.7	+	.	Name=PF3D7_0420300-D2_PF3D7_0617000+;Alias=;ID=PF3D7_0420300-D2-5-PF3D7_0617000;pvalue=0.00339;sequence=TGTTAT;
PF3D7_0617000	fimo	nucleotide_motif	573	578	24.7	+	.	Name=PF3D7_0420300-D2_PF3D7_0617000+;Alias=;ID=PF3D7_0420300-D2-6-PF3D7_0617000;pvalue=0.00339;sequence=TGTTAT;
PF3D7_0617000	fimo	nucleotide_motif	901	906	24.7	+	.	Name=PF3D7_0420300-D2_PF3D7_0617000+;Alias=;ID=PF3D7_0420300-D2-7-PF3D7_0617000;pvalue=0.00339;sequence=TATTAC;
PF3D7_0617000	fimo	nucleotide_motif	272	277	22.6	-	.	Name=PF3D7_0420300-D2_PF3D7_0617000-;Alias=;ID=PF3D7_0420300-D2-8-PF3D7_0617000;pvalue=0.00551;sequence=TGTTAA;
PF3D7_0617000	fimo	nucleotide_motif	473	478	22.6	-	.	Name=PF3D7_0420300-D2_PF3D7_0617000-;Alias=;ID=PF3D7_0420300-D2-9-PF3D7_0617000;pvalue=0.00551;sequence=TTTTAC;
PF3D7_0617000	fimo	nucleotide_motif	632	637	22.6	-	.	Name=PF3D7_0420300-D2_PF3D7_0617000-;Alias=;ID=PF3D7_0420300-D2-10-PF3D7_0617000;pvalue=0.00551;sequence=TTTTAC;
PF3D7_0617000	fimo	nucleotide_motif	741	746	22.6	-	.	Name=PF3D7_0420300-D2_PF3D7_0617000-;Alias=;ID=PF3D7_0420300-D2-11-PF3D7_0617000;pvalue=0.00551;sequence=TGTTAA;
PF3D7_0617100	fimo	nucleotide_motif	723	728	36.4	-	.	Name=PF3D7_0420300-D2_PF3D7_0617100-;Alias=;ID=PF3D7_0420300-D2-1-PF3D7_0617100;pvalue=0.000229;sequence=TGGTAC;
PF3D7_0617100	fimo	nucleotide_motif	917	922	36	-	.	Name=PF3D7_0420300-D2_PF3D7_0617100-;Alias=;ID=PF3D7_0420300-D2-2-PF3D7_0617100;pvalue=0.000253;sequence=GGTTAC;
PF3D7_0617100	fimo	nucleotide_motif	325	330	35.2	+	.	Name=PF3D7_0420300-D2_PF3D7_0617100+;Alias=;ID=PF3D7_0420300-D2-3-PF3D7_0617100;pvalue=0.000302;sequence=TGTTGC;
PF3D7_0617100	fimo	nucleotide_motif	71	76	28.7	-	.	Name=PF3D7_0420300-D2_PF3D7_0617100-;Alias=;ID=PF3D7_0420300-D2-4-PF3D7_0617100;pvalue=0.00135;sequence=TGTTAG;
PF3D7_0617100	fimo	nucleotide_motif	235	240	24.7	-	.	Name=PF3D7_0420300-D2_PF3D7_0617100-;Alias=;ID=PF3D7_0420300-D2-5-PF3D7_0617100;pvalue=0.00339;sequence=TATTAC;
PF3D7_0617100	fimo	nucleotide_motif	613	618	24.7	+	.	Name=PF3D7_0420300-D2_PF3D7_0617100+;Alias=;ID=PF3D7_0420300-D2-6-PF3D7_0617100;pvalue=0.00339;sequence=TATTAC;
PF3D7_0617100	fimo	nucleotide_motif	412	417	24.7	-	.	Name=PF3D7_0420300-D2_PF3D7_0617100-;Alias=;ID=PF3D7_0420300-D2-7-PF3D7_0617100;pvalue=0.0034;sequence=TGTGCC;
PF3D7_0617100	fimo	nucleotide_motif	89	94	22.6	-	.	Name=PF3D7_0420300-D2_PF3D7_0617100-;Alias=;ID=PF3D7_0420300-D2-8-PF3D7_0617100;pvalue=0.00551;sequence=TTTTAC;
PF3D7_0617100	fimo	nucleotide_motif	722	727	22.5	+	.	Name=PF3D7_0420300-D2_PF3D7_0617100+;Alias=;ID=PF3D7_0420300-D2-9-PF3D7_0617100;pvalue=0.00557;sequence=TGTACC;
PF3D7_0617100	fimo	nucleotide_motif	143	148	22.5	-	.	Name=PF3D7_0420300-D2_PF3D7_0617100-;Alias=;ID=PF3D7_0420300-D2-10-PF3D7_0617100;pvalue=0.00562;sequence=TGTCTC;
PF3D7_0617100	fimo	nucleotide_motif	735	740	22.4	-	.	Name=PF3D7_0420300-D2_PF3D7_0617100-;Alias=;ID=PF3D7_0420300-D2-11-PF3D7_0617100;pvalue=0.00572;sequence=TGATCC;
PF3D7_0617200	fimo	nucleotide_motif	162	167	29.9	-	.	Name=PF3D7_0420300-D2_PF3D7_0617200-;Alias=;ID=PF3D7_0420300-D2-1-PF3D7_0617200;pvalue=0.00101;sequence=TGTTTC;
PF3D7_0617200	fimo	nucleotide_motif	169	174	29.9	+	.	Name=PF3D7_0420300-D2_PF3D7_0617200+;Alias=;ID=PF3D7_0420300-D2-2-PF3D7_0617200;pvalue=0.00101;sequence=TGTTTC;
PF3D7_0617200	fimo	nucleotide_motif	447	452	24.7	+	.	Name=PF3D7_0420300-D2_PF3D7_0617200+;Alias=;ID=PF3D7_0420300-D2-3-PF3D7_0617200;pvalue=0.00339;sequence=TATTAC;
PF3D7_0617200	fimo	nucleotide_motif	468	473	24.7	-	.	Name=PF3D7_0420300-D2_PF3D7_0617200-;Alias=;ID=PF3D7_0420300-D2-4-PF3D7_0617200;pvalue=0.00339;sequence=TATTAC;
PF3D7_0617200	fimo	nucleotide_motif	803	808	24.6	+	.	Name=PF3D7_0420300-D2_PF3D7_0617200+;Alias=;ID=PF3D7_0420300-D2-5-PF3D7_0617200;pvalue=0.00348;sequence=AGTTCC;
PF3D7_0617200	fimo	nucleotide_motif	212	217	22.6	-	.	Name=PF3D7_0420300-D2_PF3D7_0617200-;Alias=;ID=PF3D7_0420300-D2-6-PF3D7_0617200;pvalue=0.00551;sequence=TTTTAC;
PF3D7_0617200	fimo	nucleotide_motif	393	398	22.6	-	.	Name=PF3D7_0420300-D2_PF3D7_0617200-;Alias=;ID=PF3D7_0420300-D2-7-PF3D7_0617200;pvalue=0.00551;sequence=TTTTAC;
PF3D7_0617200	fimo	nucleotide_motif	549	554	22.6	-	.	Name=PF3D7_0420300-D2_PF3D7_0617200-;Alias=;ID=PF3D7_0420300-D2-8-PF3D7_0617200;pvalue=0.00551;sequence=TTTTAC;
PF3D7_0617200	fimo	nucleotide_motif	882	887	22.6	+	.	Name=PF3D7_0420300-D2_PF3D7_0617200+;Alias=;ID=PF3D7_0420300-D2-9-PF3D7_0617200;pvalue=0.00551;sequence=TTTTAC;
PF3D7_0617300	fimo	nucleotide_motif	108	113	36.4	-	.	Name=PF3D7_0420300-D2_PF3D7_0617300-;Alias=;ID=PF3D7_0420300-D2-1-PF3D7_0617300;pvalue=0.000229;sequence=TGGTAC;
PF3D7_0617300	fimo	nucleotide_motif	216	221	36.4	-	.	Name=PF3D7_0420300-D2_PF3D7_0617300-;Alias=;ID=PF3D7_0420300-D2-2-PF3D7_0617300;pvalue=0.000229;sequence=TGGTAC;
PF3D7_0617300	fimo	nucleotide_motif	118	123	32.9	-	.	Name=PF3D7_0420300-D2_PF3D7_0617300-;Alias=;ID=PF3D7_0420300-D2-3-PF3D7_0617300;pvalue=0.000518;sequence=AGTTAC;
PF3D7_0617300	fimo	nucleotide_motif	354	359	32.6	+	.	Name=PF3D7_0420300-D2_PF3D7_0617300+;Alias=;ID=PF3D7_0420300-D2-4-PF3D7_0617300;pvalue=0.000544;sequence=TGGTGC;
PF3D7_0617300	fimo	nucleotide_motif	233	238	29.9	+	.	Name=PF3D7_0420300-D2_PF3D7_0617300+;Alias=;ID=PF3D7_0420300-D2-5-PF3D7_0617300;pvalue=0.00101;sequence=TGTTTC;
PF3D7_0617300	fimo	nucleotide_motif	845	850	29.9	+	.	Name=PF3D7_0420300-D2_PF3D7_0617300+;Alias=;ID=PF3D7_0420300-D2-6-PF3D7_0617300;pvalue=0.00101;sequence=TGATAC;
PF3D7_0617300	fimo	nucleotide_motif	27	32	24.7	+	.	Name=PF3D7_0420300-D2_PF3D7_0617300+;Alias=;ID=PF3D7_0420300-D2-7-PF3D7_0617300;pvalue=0.00339;sequence=TATTAC;
PF3D7_0617300	fimo	nucleotide_motif	62	67	24.7	-	.	Name=PF3D7_0420300-D2_PF3D7_0617300-;Alias=;ID=PF3D7_0420300-D2-8-PF3D7_0617300;pvalue=0.00339;sequence=TGTTAT;
PF3D7_0617300	fimo	nucleotide_motif	996	1001	24.7	-	.	Name=PF3D7_0420300-D2_PF3D7_0617300-;Alias=;ID=PF3D7_0420300-D2-9-PF3D7_0617300;pvalue=0.00339;sequence=TATTAC;
PF3D7_0617300	fimo	nucleotide_motif	445	450	22.6	+	.	Name=PF3D7_0420300-D2_PF3D7_0617300+;Alias=;ID=PF3D7_0420300-D2-10-PF3D7_0617300;pvalue=0.00551;sequence=TGTTAA;
PF3D7_0617300	fimo	nucleotide_motif	936	941	22.6	+	.	Name=PF3D7_0420300-D2_PF3D7_0617300+;Alias=;ID=PF3D7_0420300-D2-11-PF3D7_0617300;pvalue=0.00551;sequence=TGTTAA;
PF3D7_0617300	fimo	nucleotide_motif	107	112	22.5	+	.	Name=PF3D7_0420300-D2_PF3D7_0617300+;Alias=;ID=PF3D7_0420300-D2-12-PF3D7_0617300;pvalue=0.00557;sequence=TGTACC;
PF3D7_0617400	fimo	nucleotide_motif	766	771	29.9	-	.	Name=PF3D7_0420300-D2_PF3D7_0617400-;Alias=;ID=PF3D7_0420300-D2-1-PF3D7_0617400;pvalue=0.00102;sequence=GGCTAC;
PF3D7_0617400	fimo	nucleotide_motif	342	347	28.7	+	.	Name=PF3D7_0420300-D2_PF3D7_0617400+;Alias=;ID=PF3D7_0420300-D2-2-PF3D7_0617400;pvalue=0.00135;sequence=TGTTAG;
PF3D7_0617400	fimo	nucleotide_motif	474	479	24.7	-	.	Name=PF3D7_0420300-D2_PF3D7_0617400-;Alias=;ID=PF3D7_0420300-D2-3-PF3D7_0617400;pvalue=0.00339;sequence=TGTTAT;
PF3D7_0617400	fimo	nucleotide_motif	495	500	24.7	+	.	Name=PF3D7_0420300-D2_PF3D7_0617400+;Alias=;ID=PF3D7_0420300-D2-4-PF3D7_0617400;pvalue=0.00339;sequence=TGTTAT;
PF3D7_0617400	fimo	nucleotide_motif	603	608	24.7	-	.	Name=PF3D7_0420300-D2_PF3D7_0617400-;Alias=;ID=PF3D7_0420300-D2-5-PF3D7_0617400;pvalue=0.00339;sequence=TGTTAT;
PF3D7_0617400	fimo	nucleotide_motif	641	646	24.7	+	.	Name=PF3D7_0420300-D2_PF3D7_0617400+;Alias=;ID=PF3D7_0420300-D2-6-PF3D7_0617400;pvalue=0.00339;sequence=TATTAC;
PF3D7_0617400	fimo	nucleotide_motif	671	676	24.7	+	.	Name=PF3D7_0420300-D2_PF3D7_0617400+;Alias=;ID=PF3D7_0420300-D2-7-PF3D7_0617400;pvalue=0.00339;sequence=TATTAC;
PF3D7_0617400	fimo	nucleotide_motif	720	725	24.7	-	.	Name=PF3D7_0420300-D2_PF3D7_0617400-;Alias=;ID=PF3D7_0420300-D2-8-PF3D7_0617400;pvalue=0.00339;sequence=TATTAC;
PF3D7_0617400	fimo	nucleotide_motif	735	740	24.7	-	.	Name=PF3D7_0420300-D2_PF3D7_0617400-;Alias=;ID=PF3D7_0420300-D2-9-PF3D7_0617400;pvalue=0.00339;sequence=TATTAC;
PF3D7_0617400	fimo	nucleotide_motif	757	762	24.7	-	.	Name=PF3D7_0420300-D2_PF3D7_0617400-;Alias=;ID=PF3D7_0420300-D2-10-PF3D7_0617400;pvalue=0.00339;sequence=TATTAC;
PF3D7_0617400	fimo	nucleotide_motif	855	860	24.7	+	.	Name=PF3D7_0420300-D2_PF3D7_0617400+;Alias=;ID=PF3D7_0420300-D2-11-PF3D7_0617400;pvalue=0.00339;sequence=TGTTAT;
PF3D7_0617400	fimo	nucleotide_motif	726	731	24.7	-	.	Name=PF3D7_0420300-D2_PF3D7_0617400-;Alias=;ID=PF3D7_0420300-D2-12-PF3D7_0617400;pvalue=0.00339;sequence=CGCTAC;
PF3D7_0617400	fimo	nucleotide_motif	623	628	24.6	-	.	Name=PF3D7_0420300-D2_PF3D7_0617400-;Alias=;ID=PF3D7_0420300-D2-13-PF3D7_0617400;pvalue=0.00343;sequence=AGTCAC;
PF3D7_0617400	fimo	nucleotide_motif	3	8	22.6	-	.	Name=PF3D7_0420300-D2_PF3D7_0617400-;Alias=;ID=PF3D7_0420300-D2-14-PF3D7_0617400;pvalue=0.00551;sequence=TGTTAA;
PF3D7_0617400	fimo	nucleotide_motif	80	85	22.6	+	.	Name=PF3D7_0420300-D2_PF3D7_0617400+;Alias=;ID=PF3D7_0420300-D2-15-PF3D7_0617400;pvalue=0.00551;sequence=TTTTAC;
PF3D7_0617400	fimo	nucleotide_motif	281	286	22.6	-	.	Name=PF3D7_0420300-D2_PF3D7_0617400-;Alias=;ID=PF3D7_0420300-D2-16-PF3D7_0617400;pvalue=0.00551;sequence=TTTTAC;
PF3D7_0617400	fimo	nucleotide_motif	535	540	22.6	+	.	Name=PF3D7_0420300-D2_PF3D7_0617400+;Alias=;ID=PF3D7_0420300-D2-17-PF3D7_0617400;pvalue=0.00551;sequence=TTTTAC;
PF3D7_0617400	fimo	nucleotide_motif	873	878	22.6	+	.	Name=PF3D7_0420300-D2_PF3D7_0617400+;Alias=;ID=PF3D7_0420300-D2-18-PF3D7_0617400;pvalue=0.00551;sequence=TGTTAA;
PF3D7_0617400	fimo	nucleotide_motif	875	880	22.6	-	.	Name=PF3D7_0420300-D2_PF3D7_0617400-;Alias=;ID=PF3D7_0420300-D2-19-PF3D7_0617400;pvalue=0.00551;sequence=TGTTAA;
PF3D7_0617600	fimo	nucleotide_motif	291	296	38	-	.	Name=PF3D7_0420300-D2_PF3D7_0617600-;Alias=;ID=PF3D7_0420300-D2-1-PF3D7_0617600;pvalue=0.000157;sequence=TGTTAC;
PF3D7_0617600	fimo	nucleotide_motif	127	132	37.4	+	.	Name=PF3D7_0420300-D2_PF3D7_0617600+;Alias=;ID=PF3D7_0420300-D2-2-PF3D7_0617600;pvalue=0.000181;sequence=TGTCAC;
PF3D7_0617600	fimo	nucleotide_motif	347	352	35.2	-	.	Name=PF3D7_0420300-D2_PF3D7_0617600-;Alias=;ID=PF3D7_0420300-D2-3-PF3D7_0617600;pvalue=0.000302;sequence=TGTTGC;
PF3D7_0617600	fimo	nucleotide_motif	171	176	24.7	-	.	Name=PF3D7_0420300-D2_PF3D7_0617600-;Alias=;ID=PF3D7_0420300-D2-4-PF3D7_0617600;pvalue=0.00339;sequence=TATTAC;
PF3D7_0617600	fimo	nucleotide_motif	565	570	24.7	-	.	Name=PF3D7_0420300-D2_PF3D7_0617600-;Alias=;ID=PF3D7_0420300-D2-5-PF3D7_0617600;pvalue=0.00339;sequence=TGTTAT;
PF3D7_0617600	fimo	nucleotide_motif	616	621	24.7	+	.	Name=PF3D7_0420300-D2_PF3D7_0617600+;Alias=;ID=PF3D7_0420300-D2-6-PF3D7_0617600;pvalue=0.00339;sequence=TGTTAT;
PF3D7_0617600	fimo	nucleotide_motif	858	863	24.7	+	.	Name=PF3D7_0420300-D2_PF3D7_0617600+;Alias=;ID=PF3D7_0420300-D2-7-PF3D7_0617600;pvalue=0.00339;sequence=TGTTAT;
PF3D7_0617600	fimo	nucleotide_motif	55	60	22.6	+	.	Name=PF3D7_0420300-D2_PF3D7_0617600+;Alias=;ID=PF3D7_0420300-D2-8-PF3D7_0617600;pvalue=0.00551;sequence=TTTTAC;
PF3D7_0617600	fimo	nucleotide_motif	625	630	22.6	-	.	Name=PF3D7_0420300-D2_PF3D7_0617600-;Alias=;ID=PF3D7_0420300-D2-9-PF3D7_0617600;pvalue=0.00551;sequence=TGTTAA;
PF3D7_0617600	fimo	nucleotide_motif	652	657	22.6	+	.	Name=PF3D7_0420300-D2_PF3D7_0617600+;Alias=;ID=PF3D7_0420300-D2-10-PF3D7_0617600;pvalue=0.00551;sequence=TGTTAA;
PF3D7_0617600	fimo	nucleotide_motif	666	671	22.6	-	.	Name=PF3D7_0420300-D2_PF3D7_0617600-;Alias=;ID=PF3D7_0420300-D2-11-PF3D7_0617600;pvalue=0.00551;sequence=TGTTAA;
PF3D7_0617600	fimo	nucleotide_motif	803	808	22.6	-	.	Name=PF3D7_0420300-D2_PF3D7_0617600-;Alias=;ID=PF3D7_0420300-D2-12-PF3D7_0617600;pvalue=0.00551;sequence=TGTTAA;
PF3D7_0617700	fimo	nucleotide_motif	621	626	35.2	-	.	Name=PF3D7_0420300-D2_PF3D7_0617700-;Alias=;ID=PF3D7_0420300-D2-1-PF3D7_0617700;pvalue=0.000302;sequence=TGTTGC;
PF3D7_0617700	fimo	nucleotide_motif	587	592	35.2	+	.	Name=PF3D7_0420300-D2_PF3D7_0617700+;Alias=;ID=PF3D7_0420300-D2-2-PF3D7_0617700;pvalue=0.000302;sequence=TGTTGC;
PF3D7_0617700	fimo	nucleotide_motif	64	69	32.6	+	.	Name=PF3D7_0420300-D2_PF3D7_0617700+;Alias=;ID=PF3D7_0420300-D2-3-PF3D7_0617700;pvalue=0.000544;sequence=TGGTGC;
PF3D7_0617700	fimo	nucleotide_motif	347	352	24.7	+	.	Name=PF3D7_0420300-D2_PF3D7_0617700+;Alias=;ID=PF3D7_0420300-D2-4-PF3D7_0617700;pvalue=0.00339;sequence=TATTAC;
PF3D7_0617700	fimo	nucleotide_motif	386	391	24.7	+	.	Name=PF3D7_0420300-D2_PF3D7_0617700+;Alias=;ID=PF3D7_0420300-D2-5-PF3D7_0617700;pvalue=0.00339;sequence=TATTAC;
PF3D7_0617700	fimo	nucleotide_motif	516	521	24.7	+	.	Name=PF3D7_0420300-D2_PF3D7_0617700+;Alias=;ID=PF3D7_0420300-D2-6-PF3D7_0617700;pvalue=0.00339;sequence=TGTTAT;
PF3D7_0617700	fimo	nucleotide_motif	536	541	24.7	+	.	Name=PF3D7_0420300-D2_PF3D7_0617700+;Alias=;ID=PF3D7_0420300-D2-7-PF3D7_0617700;pvalue=0.00339;sequence=TATTAC;
PF3D7_0617700	fimo	nucleotide_motif	607	612	24.7	+	.	Name=PF3D7_0420300-D2_PF3D7_0617700+;Alias=;ID=PF3D7_0420300-D2-8-PF3D7_0617700;pvalue=0.00339;sequence=TGTTAT;
PF3D7_0617700	fimo	nucleotide_motif	911	916	24.7	-	.	Name=PF3D7_0420300-D2_PF3D7_0617700-;Alias=;ID=PF3D7_0420300-D2-9-PF3D7_0617700;pvalue=0.00339;sequence=TATTAC;
PF3D7_0617700	fimo	nucleotide_motif	541	546	24.7	+	.	Name=PF3D7_0420300-D2_PF3D7_0617700+;Alias=;ID=PF3D7_0420300-D2-10-PF3D7_0617700;pvalue=0.00339;sequence=CGCTAC;
PF3D7_0617700	fimo	nucleotide_motif	143	148	22.6	+	.	Name=PF3D7_0420300-D2_PF3D7_0617700+;Alias=;ID=PF3D7_0420300-D2-11-PF3D7_0617700;pvalue=0.00551;sequence=TTTTAC;
PF3D7_0617700	fimo	nucleotide_motif	466	471	22.6	-	.	Name=PF3D7_0420300-D2_PF3D7_0617700-;Alias=;ID=PF3D7_0420300-D2-12-PF3D7_0617700;pvalue=0.00551;sequence=TGTTAA;
PF3D7_0617700	fimo	nucleotide_motif	600	605	22.6	+	.	Name=PF3D7_0420300-D2_PF3D7_0617700+;Alias=;ID=PF3D7_0420300-D2-13-PF3D7_0617700;pvalue=0.00551;sequence=TGTTAA;
PF3D7_0617700	fimo	nucleotide_motif	442	447	22.5	+	.	Name=PF3D7_0420300-D2_PF3D7_0617700+;Alias=;ID=PF3D7_0420300-D2-14-PF3D7_0617700;pvalue=0.00567;sequence=AGTTGC;
PF3D7_0617700	fimo	nucleotide_motif	591	596	22.5	-	.	Name=PF3D7_0420300-D2_PF3D7_0617700-;Alias=;ID=PF3D7_0420300-D2-15-PF3D7_0617700;pvalue=0.00567;sequence=AGTTGC;
PF3D7_0617800	fimo	nucleotide_motif	224	229	29.9	-	.	Name=PF3D7_0420300-D2_PF3D7_0617800-;Alias=;ID=PF3D7_0420300-D2-1-PF3D7_0617800;pvalue=0.00101;sequence=TGTTTC;
PF3D7_0617800	fimo	nucleotide_motif	99	104	24.7	+	.	Name=PF3D7_0420300-D2_PF3D7_0617800+;Alias=;ID=PF3D7_0420300-D2-2-PF3D7_0617800;pvalue=0.00339;sequence=TGTTAT;
PF3D7_0617800	fimo	nucleotide_motif	569	574	24.7	-	.	Name=PF3D7_0420300-D2_PF3D7_0617800-;Alias=;ID=PF3D7_0420300-D2-3-PF3D7_0617800;pvalue=0.00339;sequence=TATTAC;
PF3D7_0617800	fimo	nucleotide_motif	911	916	24.7	-	.	Name=PF3D7_0420300-D2_PF3D7_0617800-;Alias=;ID=PF3D7_0420300-D2-4-PF3D7_0617800;pvalue=0.00339;sequence=TGTTAT;
PF3D7_0617800	fimo	nucleotide_motif	269	274	22.6	-	.	Name=PF3D7_0420300-D2_PF3D7_0617800-;Alias=;ID=PF3D7_0420300-D2-5-PF3D7_0617800;pvalue=0.00551;sequence=TTTTAC;
PF3D7_0617900	fimo	nucleotide_motif	66	71	29.9	-	.	Name=PF3D7_0420300-D2_PF3D7_0617900-;Alias=;ID=PF3D7_0420300-D2-1-PF3D7_0617900;pvalue=0.00101;sequence=TGTTTC;
PF3D7_0617900	fimo	nucleotide_motif	115	120	24.7	+	.	Name=PF3D7_0420300-D2_PF3D7_0617900+;Alias=;ID=PF3D7_0420300-D2-2-PF3D7_0617900;pvalue=0.00339;sequence=TATTAC;
PF3D7_0617900	fimo	nucleotide_motif	233	238	24.7	-	.	Name=PF3D7_0420300-D2_PF3D7_0617900-;Alias=;ID=PF3D7_0420300-D2-3-PF3D7_0617900;pvalue=0.00339;sequence=TGTTAT;
PF3D7_0617900	fimo	nucleotide_motif	416	421	24.7	+	.	Name=PF3D7_0420300-D2_PF3D7_0617900+;Alias=;ID=PF3D7_0420300-D2-4-PF3D7_0617900;pvalue=0.00339;sequence=TATTAC;
PF3D7_0617900	fimo	nucleotide_motif	625	630	24.7	-	.	Name=PF3D7_0420300-D2_PF3D7_0617900-;Alias=;ID=PF3D7_0420300-D2-5-PF3D7_0617900;pvalue=0.00339;sequence=TGTTAT;
PF3D7_0617900	fimo	nucleotide_motif	807	812	24.7	-	.	Name=PF3D7_0420300-D2_PF3D7_0617900-;Alias=;ID=PF3D7_0420300-D2-6-PF3D7_0617900;pvalue=0.00339;sequence=TGTTAT;
PF3D7_0617900	fimo	nucleotide_motif	886	891	22.6	+	.	Name=PF3D7_0420300-D2_PF3D7_0617900+;Alias=;ID=PF3D7_0420300-D2-7-PF3D7_0617900;pvalue=0.00551;sequence=TTTTAC;
PF3D7_0618000	fimo	nucleotide_motif	166	171	29.9	-	.	Name=PF3D7_0420300-D2_PF3D7_0618000-;Alias=;ID=PF3D7_0420300-D2-1-PF3D7_0618000;pvalue=0.00103;sequence=CGTCAC;
PF3D7_0618000	fimo	nucleotide_motif	171	176	24.7	-	.	Name=PF3D7_0420300-D2_PF3D7_0618000-;Alias=;ID=PF3D7_0420300-D2-2-PF3D7_0618000;pvalue=0.00339;sequence=TATTAC;
PF3D7_0618000	fimo	nucleotide_motif	628	633	24.7	+	.	Name=PF3D7_0420300-D2_PF3D7_0618000+;Alias=;ID=PF3D7_0420300-D2-3-PF3D7_0618000;pvalue=0.00339;sequence=TGTTAT;
PF3D7_0618000	fimo	nucleotide_motif	661	666	24.7	+	.	Name=PF3D7_0420300-D2_PF3D7_0618000+;Alias=;ID=PF3D7_0420300-D2-4-PF3D7_0618000;pvalue=0.00339;sequence=TGTTAT;
PF3D7_0618000	fimo	nucleotide_motif	300	305	22.6	-	.	Name=PF3D7_0420300-D2_PF3D7_0618000-;Alias=;ID=PF3D7_0420300-D2-5-PF3D7_0618000;pvalue=0.00551;sequence=TTTTAC;
PF3D7_0618000	fimo	nucleotide_motif	517	522	22.6	+	.	Name=PF3D7_0420300-D2_PF3D7_0618000+;Alias=;ID=PF3D7_0420300-D2-6-PF3D7_0618000;pvalue=0.00551;sequence=TGTTAA;
PF3D7_0618000	fimo	nucleotide_motif	676	681	22.6	+	.	Name=PF3D7_0420300-D2_PF3D7_0618000+;Alias=;ID=PF3D7_0420300-D2-7-PF3D7_0618000;pvalue=0.00551;sequence=TTTTAC;
PF3D7_0618000	fimo	nucleotide_motif	940	945	22.6	+	.	Name=PF3D7_0420300-D2_PF3D7_0618000+;Alias=;ID=PF3D7_0420300-D2-8-PF3D7_0618000;pvalue=0.00551;sequence=TGTTAA;
PF3D7_0618000	fimo	nucleotide_motif	165	170	22.6	+	.	Name=PF3D7_0420300-D2_PF3D7_0618000+;Alias=;ID=PF3D7_0420300-D2-9-PF3D7_0618000;pvalue=0.00552;sequence=GGTGAC;
PF3D7_0618000	fimo	nucleotide_motif	704	709	22.5	-	.	Name=PF3D7_0420300-D2_PF3D7_0618000-;Alias=;ID=PF3D7_0420300-D2-10-PF3D7_0618000;pvalue=0.00562;sequence=TGTCTC;
PF3D7_0618000	fimo	nucleotide_motif	995	1000	22.4	-	.	Name=PF3D7_0420300-D2_PF3D7_0618000-;Alias=;ID=PF3D7_0420300-D2-11-PF3D7_0618000;pvalue=0.00572;sequence=TGGTTC;
PF3D7_0618100	fimo	nucleotide_motif	44	49	32.8	+	.	Name=PF3D7_0420300-D2_PF3D7_0618100+;Alias=;ID=PF3D7_0420300-D2-1-PF3D7_0618100;pvalue=0.000529;sequence=GGTTCC;
PF3D7_0618100	fimo	nucleotide_motif	61	66	29.9	-	.	Name=PF3D7_0420300-D2_PF3D7_0618100-;Alias=;ID=PF3D7_0420300-D2-2-PF3D7_0618100;pvalue=0.00101;sequence=TGTTTC;
PF3D7_0618100	fimo	nucleotide_motif	838	843	29.9	-	.	Name=PF3D7_0420300-D2_PF3D7_0618100-;Alias=;ID=PF3D7_0420300-D2-3-PF3D7_0618100;pvalue=0.00101;sequence=TGTTTC;
PF3D7_0618100	fimo	nucleotide_motif	21	26	24.7	-	.	Name=PF3D7_0420300-D2_PF3D7_0618100-;Alias=;ID=PF3D7_0420300-D2-4-PF3D7_0618100;pvalue=0.00339;sequence=TGTTAT;
PF3D7_0618100	fimo	nucleotide_motif	144	149	24.7	+	.	Name=PF3D7_0420300-D2_PF3D7_0618100+;Alias=;ID=PF3D7_0420300-D2-5-PF3D7_0618100;pvalue=0.00339;sequence=TGTTAT;
PF3D7_0618100	fimo	nucleotide_motif	165	170	24.7	+	.	Name=PF3D7_0420300-D2_PF3D7_0618100+;Alias=;ID=PF3D7_0420300-D2-6-PF3D7_0618100;pvalue=0.00339;sequence=TGTTAT;
PF3D7_0618100	fimo	nucleotide_motif	273	278	24.7	-	.	Name=PF3D7_0420300-D2_PF3D7_0618100-;Alias=;ID=PF3D7_0420300-D2-7-PF3D7_0618100;pvalue=0.00339;sequence=TATTAC;
PF3D7_0618100	fimo	nucleotide_motif	533	538	24.7	+	.	Name=PF3D7_0420300-D2_PF3D7_0618100+;Alias=;ID=PF3D7_0420300-D2-8-PF3D7_0618100;pvalue=0.00339;sequence=TGTTAT;
PF3D7_0618100	fimo	nucleotide_motif	588	593	24.7	-	.	Name=PF3D7_0420300-D2_PF3D7_0618100-;Alias=;ID=PF3D7_0420300-D2-9-PF3D7_0618100;pvalue=0.00339;sequence=TATTAC;
PF3D7_0618100	fimo	nucleotide_motif	845	850	24.7	-	.	Name=PF3D7_0420300-D2_PF3D7_0618100-;Alias=;ID=PF3D7_0420300-D2-10-PF3D7_0618100;pvalue=0.00339;sequence=TGTTAT;
PF3D7_0618100	fimo	nucleotide_motif	254	259	24.7	-	.	Name=PF3D7_0420300-D2_PF3D7_0618100-;Alias=;ID=PF3D7_0420300-D2-11-PF3D7_0618100;pvalue=0.0034;sequence=TGTGCC;
PF3D7_0618100	fimo	nucleotide_motif	707	712	24.6	+	.	Name=PF3D7_0420300-D2_PF3D7_0618100+;Alias=;ID=PF3D7_0420300-D2-12-PF3D7_0618100;pvalue=0.00348;sequence=AGTTCC;
PF3D7_0618100	fimo	nucleotide_motif	74	79	22.6	-	.	Name=PF3D7_0420300-D2_PF3D7_0618100-;Alias=;ID=PF3D7_0420300-D2-13-PF3D7_0618100;pvalue=0.00551;sequence=TTTTAC;
PF3D7_0618100	fimo	nucleotide_motif	238	243	22.6	+	.	Name=PF3D7_0420300-D2_PF3D7_0618100+;Alias=;ID=PF3D7_0420300-D2-14-PF3D7_0618100;pvalue=0.00551;sequence=TTTTAC;
PF3D7_0618100	fimo	nucleotide_motif	651	656	22.6	+	.	Name=PF3D7_0420300-D2_PF3D7_0618100+;Alias=;ID=PF3D7_0420300-D2-15-PF3D7_0618100;pvalue=0.00551;sequence=TTTTAC;
PF3D7_0618100	fimo	nucleotide_motif	905	910	22.6	-	.	Name=PF3D7_0420300-D2_PF3D7_0618100-;Alias=;ID=PF3D7_0420300-D2-16-PF3D7_0618100;pvalue=0.00551;sequence=TGTTAA;
PF3D7_0618100	fimo	nucleotide_motif	980	985	22.6	+	.	Name=PF3D7_0420300-D2_PF3D7_0618100+;Alias=;ID=PF3D7_0420300-D2-17-PF3D7_0618100;pvalue=0.00551;sequence=TGTTAA;
PF3D7_0618100	fimo	nucleotide_motif	45	50	22.5	-	.	Name=PF3D7_0420300-D2_PF3D7_0618100-;Alias=;ID=PF3D7_0420300-D2-18-PF3D7_0618100;pvalue=0.00557;sequence=TGGAAC;
PF3D7_0618100	fimo	nucleotide_motif	30	35	22.5	-	.	Name=PF3D7_0420300-D2_PF3D7_0618100-;Alias=;ID=PF3D7_0420300-D2-19-PF3D7_0618100;pvalue=0.00558;sequence=TGTGGC;
PF3D7_0618100	fimo	nucleotide_motif	723	728	22.5	-	.	Name=PF3D7_0420300-D2_PF3D7_0618100-;Alias=;ID=PF3D7_0420300-D2-20-PF3D7_0618100;pvalue=0.00567;sequence=AGTTGC;
PF3D7_0618200	fimo	nucleotide_motif	552	557	38	-	.	Name=PF3D7_0420300-D2_PF3D7_0618200-;Alias=;ID=PF3D7_0420300-D2-1-PF3D7_0618200;pvalue=0.000157;sequence=TGTTAC;
PF3D7_0618200	fimo	nucleotide_motif	545	550	37.4	+	.	Name=PF3D7_0420300-D2_PF3D7_0618200+;Alias=;ID=PF3D7_0420300-D2-2-PF3D7_0618200;pvalue=0.000181;sequence=TGTCAC;
PF3D7_0618200	fimo	nucleotide_motif	551	556	31.5	+	.	Name=PF3D7_0420300-D2_PF3D7_0618200+;Alias=;ID=PF3D7_0420300-D2-3-PF3D7_0618200;pvalue=0.000701;sequence=TGTAAC;
PF3D7_0618200	fimo	nucleotide_motif	130	135	29.9	+	.	Name=PF3D7_0420300-D2_PF3D7_0618200+;Alias=;ID=PF3D7_0420300-D2-4-PF3D7_0618200;pvalue=0.00101;sequence=TGTTTC;
PF3D7_0618200	fimo	nucleotide_motif	386	391	29.9	+	.	Name=PF3D7_0420300-D2_PF3D7_0618200+;Alias=;ID=PF3D7_0420300-D2-5-PF3D7_0618200;pvalue=0.00101;sequence=TGATAC;
PF3D7_0618200	fimo	nucleotide_motif	19	24	24.7	+	.	Name=PF3D7_0420300-D2_PF3D7_0618200+;Alias=;ID=PF3D7_0420300-D2-6-PF3D7_0618200;pvalue=0.00339;sequence=TGTTAT;
PF3D7_0618200	fimo	nucleotide_motif	59	64	24.7	-	.	Name=PF3D7_0420300-D2_PF3D7_0618200-;Alias=;ID=PF3D7_0420300-D2-7-PF3D7_0618200;pvalue=0.00339;sequence=TGTTAT;
PF3D7_0618200	fimo	nucleotide_motif	87	92	24.7	-	.	Name=PF3D7_0420300-D2_PF3D7_0618200-;Alias=;ID=PF3D7_0420300-D2-8-PF3D7_0618200;pvalue=0.00339;sequence=TATTAC;
PF3D7_0618200	fimo	nucleotide_motif	630	635	24.7	+	.	Name=PF3D7_0420300-D2_PF3D7_0618200+;Alias=;ID=PF3D7_0420300-D2-9-PF3D7_0618200;pvalue=0.00339;sequence=TGTTAT;
PF3D7_0618200	fimo	nucleotide_motif	258	263	22.6	-	.	Name=PF3D7_0420300-D2_PF3D7_0618200-;Alias=;ID=PF3D7_0420300-D2-10-PF3D7_0618200;pvalue=0.00551;sequence=TTTTAC;
PF3D7_0618300	fimo	nucleotide_motif	121	126	32.6	-	.	Name=PF3D7_0420300-D2_PF3D7_0618300-;Alias=;ID=PF3D7_0420300-D2-1-PF3D7_0618300;pvalue=0.000544;sequence=TGGTGC;
PF3D7_0618300	fimo	nucleotide_motif	847	852	29.9	-	.	Name=PF3D7_0420300-D2_PF3D7_0618300-;Alias=;ID=PF3D7_0420300-D2-2-PF3D7_0618300;pvalue=0.00101;sequence=TGTTTC;
PF3D7_0618300	fimo	nucleotide_motif	776	781	24.6	+	.	Name=PF3D7_0420300-D2_PF3D7_0618300+;Alias=;ID=PF3D7_0420300-D2-3-PF3D7_0618300;pvalue=0.00348;sequence=AGGTAC;
PF3D7_0618300	fimo	nucleotide_motif	128	133	22.6	+	.	Name=PF3D7_0420300-D2_PF3D7_0618300+;Alias=;ID=PF3D7_0420300-D2-4-PF3D7_0618300;pvalue=0.00551;sequence=TTTTAC;
PF3D7_0618300	fimo	nucleotide_motif	468	473	22.6	-	.	Name=PF3D7_0420300-D2_PF3D7_0618300-;Alias=;ID=PF3D7_0420300-D2-5-PF3D7_0618300;pvalue=0.00551;sequence=TTTTAC;
PF3D7_0618300	fimo	nucleotide_motif	854	859	22.6	-	.	Name=PF3D7_0420300-D2_PF3D7_0618300-;Alias=;ID=PF3D7_0420300-D2-6-PF3D7_0618300;pvalue=0.00551;sequence=TGTTAA;
PF3D7_0618300	fimo	nucleotide_motif	777	782	22.5	-	.	Name=PF3D7_0420300-D2_PF3D7_0618300-;Alias=;ID=PF3D7_0420300-D2-7-PF3D7_0618300;pvalue=0.00557;sequence=TGTACC;
PF3D7_0618400	fimo	nucleotide_motif	823	828	34.4	-	.	Name=PF3D7_0420300-D2_PF3D7_0618400-;Alias=;ID=PF3D7_0420300-D2-1-PF3D7_0618400;pvalue=0.000361;sequence=TGTGAC;
PF3D7_0618400	fimo	nucleotide_motif	191	196	29.9	-	.	Name=PF3D7_0420300-D2_PF3D7_0618400-;Alias=;ID=PF3D7_0420300-D2-2-PF3D7_0618400;pvalue=0.00101;sequence=TGATAC;
PF3D7_0618400	fimo	nucleotide_motif	65	70	24.7	+	.	Name=PF3D7_0420300-D2_PF3D7_0618400+;Alias=;ID=PF3D7_0420300-D2-3-PF3D7_0618400;pvalue=0.00339;sequence=TGTTAT;
PF3D7_0618400	fimo	nucleotide_motif	542	547	24.7	-	.	Name=PF3D7_0420300-D2_PF3D7_0618400-;Alias=;ID=PF3D7_0420300-D2-4-PF3D7_0618400;pvalue=0.00339;sequence=TATTAC;
PF3D7_0618400	fimo	nucleotide_motif	668	673	24.7	+	.	Name=PF3D7_0420300-D2_PF3D7_0618400+;Alias=;ID=PF3D7_0420300-D2-5-PF3D7_0618400;pvalue=0.00339;sequence=TGTTAT;
PF3D7_0618400	fimo	nucleotide_motif	822	827	24.6	+	.	Name=PF3D7_0420300-D2_PF3D7_0618400+;Alias=;ID=PF3D7_0420300-D2-6-PF3D7_0618400;pvalue=0.00343;sequence=AGTCAC;
PF3D7_0618400	fimo	nucleotide_motif	118	123	22.6	+	.	Name=PF3D7_0420300-D2_PF3D7_0618400+;Alias=;ID=PF3D7_0420300-D2-7-PF3D7_0618400;pvalue=0.00551;sequence=TTTTAC;
PF3D7_0618400	fimo	nucleotide_motif	145	150	22.6	-	.	Name=PF3D7_0420300-D2_PF3D7_0618400-;Alias=;ID=PF3D7_0420300-D2-8-PF3D7_0618400;pvalue=0.00551;sequence=TTTTAC;
PF3D7_0618400	fimo	nucleotide_motif	214	219	22.6	-	.	Name=PF3D7_0420300-D2_PF3D7_0618400-;Alias=;ID=PF3D7_0420300-D2-9-PF3D7_0618400;pvalue=0.00551;sequence=TGTTAA;
PF3D7_0618400	fimo	nucleotide_motif	453	458	22.6	-	.	Name=PF3D7_0420300-D2_PF3D7_0618400-;Alias=;ID=PF3D7_0420300-D2-10-PF3D7_0618400;pvalue=0.00551;sequence=TTTTAC;
PF3D7_0618400	fimo	nucleotide_motif	809	814	22.6	+	.	Name=PF3D7_0420300-D2_PF3D7_0618400+;Alias=;ID=PF3D7_0420300-D2-11-PF3D7_0618400;pvalue=0.00551;sequence=TGTTAA;
PF3D7_0618400	fimo	nucleotide_motif	995	1000	22.6	-	.	Name=PF3D7_0420300-D2_PF3D7_0618400-;Alias=;ID=PF3D7_0420300-D2-12-PF3D7_0618400;pvalue=0.00551;sequence=TGTTAA;
PF3D7_0618500	fimo	nucleotide_motif	643	648	29.9	+	.	Name=PF3D7_0420300-D2_PF3D7_0618500+;Alias=;ID=PF3D7_0420300-D2-1-PF3D7_0618500;pvalue=0.00101;sequence=TGTTTC;
PF3D7_0618500	fimo	nucleotide_motif	189	194	24.7	-	.	Name=PF3D7_0420300-D2_PF3D7_0618500-;Alias=;ID=PF3D7_0420300-D2-2-PF3D7_0618500;pvalue=0.00339;sequence=TATTAC;
PF3D7_0618500	fimo	nucleotide_motif	815	820	24.7	+	.	Name=PF3D7_0420300-D2_PF3D7_0618500+;Alias=;ID=PF3D7_0420300-D2-3-PF3D7_0618500;pvalue=0.00339;sequence=TATTAC;
PF3D7_0618500	fimo	nucleotide_motif	160	165	22.6	+	.	Name=PF3D7_0420300-D2_PF3D7_0618500+;Alias=;ID=PF3D7_0420300-D2-4-PF3D7_0618500;pvalue=0.00551;sequence=TGTTAA;
PF3D7_0618500	fimo	nucleotide_motif	331	336	22.6	+	.	Name=PF3D7_0420300-D2_PF3D7_0618500+;Alias=;ID=PF3D7_0420300-D2-5-PF3D7_0618500;pvalue=0.00551;sequence=TTTTAC;
PF3D7_0618500	fimo	nucleotide_motif	895	900	22.6	-	.	Name=PF3D7_0420300-D2_PF3D7_0618500-;Alias=;ID=PF3D7_0420300-D2-6-PF3D7_0618500;pvalue=0.00551;sequence=TGTTAA;
PF3D7_0618600	fimo	nucleotide_motif	108	113	38	-	.	Name=PF3D7_0420300-D2_PF3D7_0618600-;Alias=;ID=PF3D7_0420300-D2-1-PF3D7_0618600;pvalue=0.000157;sequence=TGTTAC;
PF3D7_0618600	fimo	nucleotide_motif	610	615	35.2	+	.	Name=PF3D7_0420300-D2_PF3D7_0618600+;Alias=;ID=PF3D7_0420300-D2-2-PF3D7_0618600;pvalue=0.000302;sequence=TGTTGC;
PF3D7_0618600	fimo	nucleotide_motif	66	71	24.7	-	.	Name=PF3D7_0420300-D2_PF3D7_0618600-;Alias=;ID=PF3D7_0420300-D2-3-PF3D7_0618600;pvalue=0.00339;sequence=TATTAC;
PF3D7_0618600	fimo	nucleotide_motif	286	291	24.7	-	.	Name=PF3D7_0420300-D2_PF3D7_0618600-;Alias=;ID=PF3D7_0420300-D2-4-PF3D7_0618600;pvalue=0.00339;sequence=TGTTAT;
PF3D7_0618600	fimo	nucleotide_motif	681	686	24.7	-	.	Name=PF3D7_0420300-D2_PF3D7_0618600-;Alias=;ID=PF3D7_0420300-D2-5-PF3D7_0618600;pvalue=0.00339;sequence=TGTTAT;
PF3D7_0618600	fimo	nucleotide_motif	981	986	24.7	-	.	Name=PF3D7_0420300-D2_PF3D7_0618600-;Alias=;ID=PF3D7_0420300-D2-6-PF3D7_0618600;pvalue=0.00339;sequence=TGTTAT;
PF3D7_0618600	fimo	nucleotide_motif	86	91	22.6	-	.	Name=PF3D7_0420300-D2_PF3D7_0618600-;Alias=;ID=PF3D7_0420300-D2-7-PF3D7_0618600;pvalue=0.00551;sequence=TGTTAA;
PF3D7_0618600	fimo	nucleotide_motif	129	134	22.6	+	.	Name=PF3D7_0420300-D2_PF3D7_0618600+;Alias=;ID=PF3D7_0420300-D2-8-PF3D7_0618600;pvalue=0.00551;sequence=TTTTAC;
PF3D7_0618600	fimo	nucleotide_motif	774	779	22.6	-	.	Name=PF3D7_0420300-D2_PF3D7_0618600-;Alias=;ID=PF3D7_0420300-D2-9-PF3D7_0618600;pvalue=0.00551;sequence=TTTTAC;
PF3D7_0618600	fimo	nucleotide_motif	849	854	22.6	-	.	Name=PF3D7_0420300-D2_PF3D7_0618600-;Alias=;ID=PF3D7_0420300-D2-10-PF3D7_0618600;pvalue=0.00551;sequence=TGTTAA;
PF3D7_0618700	fimo	nucleotide_motif	530	535	35.2	-	.	Name=PF3D7_0420300-D2_PF3D7_0618700-;Alias=;ID=PF3D7_0420300-D2-1-PF3D7_0618700;pvalue=0.000302;sequence=TGTTGC;
PF3D7_0618700	fimo	nucleotide_motif	48	53	24.7	+	.	Name=PF3D7_0420300-D2_PF3D7_0618700+;Alias=;ID=PF3D7_0420300-D2-2-PF3D7_0618700;pvalue=0.00339;sequence=TGTTAT;
PF3D7_0618700	fimo	nucleotide_motif	117	122	24.7	+	.	Name=PF3D7_0420300-D2_PF3D7_0618700+;Alias=;ID=PF3D7_0420300-D2-3-PF3D7_0618700;pvalue=0.00339;sequence=TATTAC;
PF3D7_0618700	fimo	nucleotide_motif	159	164	24.7	+	.	Name=PF3D7_0420300-D2_PF3D7_0618700+;Alias=;ID=PF3D7_0420300-D2-4-PF3D7_0618700;pvalue=0.00339;sequence=TGTTAT;
PF3D7_0618700	fimo	nucleotide_motif	459	464	24.7	+	.	Name=PF3D7_0420300-D2_PF3D7_0618700+;Alias=;ID=PF3D7_0420300-D2-5-PF3D7_0618700;pvalue=0.00339;sequence=TGTTAT;
PF3D7_0618700	fimo	nucleotide_motif	854	859	24.7	+	.	Name=PF3D7_0420300-D2_PF3D7_0618700+;Alias=;ID=PF3D7_0420300-D2-6-PF3D7_0618700;pvalue=0.00339;sequence=TGTTAT;
PF3D7_0618700	fimo	nucleotide_motif	291	296	22.6	+	.	Name=PF3D7_0420300-D2_PF3D7_0618700+;Alias=;ID=PF3D7_0420300-D2-7-PF3D7_0618700;pvalue=0.00551;sequence=TGTTAA;
PF3D7_0618700	fimo	nucleotide_motif	366	371	22.6	+	.	Name=PF3D7_0420300-D2_PF3D7_0618700+;Alias=;ID=PF3D7_0420300-D2-8-PF3D7_0618700;pvalue=0.00551;sequence=TTTTAC;
PF3D7_0618800	fimo	nucleotide_motif	258	263	38	-	.	Name=PF3D7_0420300-D2_PF3D7_0618800-;Alias=;ID=PF3D7_0420300-D2-1-PF3D7_0618800;pvalue=0.000157;sequence=TGTTAC;
PF3D7_0618800	fimo	nucleotide_motif	787	792	36.4	-	.	Name=PF3D7_0420300-D2_PF3D7_0618800-;Alias=;ID=PF3D7_0420300-D2-2-PF3D7_0618800;pvalue=0.000229;sequence=TGGTAC;
PF3D7_0618800	fimo	nucleotide_motif	933	938	34.9	+	.	Name=PF3D7_0420300-D2_PF3D7_0618800+;Alias=;ID=PF3D7_0420300-D2-3-PF3D7_0618800;pvalue=0.000326;sequence=CGTTAC;
PF3D7_0618800	fimo	nucleotide_motif	257	262	31.5	+	.	Name=PF3D7_0420300-D2_PF3D7_0618800+;Alias=;ID=PF3D7_0420300-D2-4-PF3D7_0618800;pvalue=0.000701;sequence=TGTAAC;
PF3D7_0618800	fimo	nucleotide_motif	934	939	31.5	-	.	Name=PF3D7_0420300-D2_PF3D7_0618800-;Alias=;ID=PF3D7_0420300-D2-5-PF3D7_0618800;pvalue=0.000701;sequence=TGTAAC;
PF3D7_0618800	fimo	nucleotide_motif	94	99	29.9	+	.	Name=PF3D7_0420300-D2_PF3D7_0618800+;Alias=;ID=PF3D7_0420300-D2-6-PF3D7_0618800;pvalue=0.00101;sequence=TGATAC;
PF3D7_0618800	fimo	nucleotide_motif	899	904	29.9	+	.	Name=PF3D7_0420300-D2_PF3D7_0618800+;Alias=;ID=PF3D7_0420300-D2-7-PF3D7_0618800;pvalue=0.00101;sequence=TGATAC;
PF3D7_0618800	fimo	nucleotide_motif	359	364	28.7	+	.	Name=PF3D7_0420300-D2_PF3D7_0618800+;Alias=;ID=PF3D7_0420300-D2-8-PF3D7_0618800;pvalue=0.00135;sequence=TCTTAC;
PF3D7_0618800	fimo	nucleotide_motif	616	621	24.7	-	.	Name=PF3D7_0420300-D2_PF3D7_0618800-;Alias=;ID=PF3D7_0420300-D2-9-PF3D7_0618800;pvalue=0.00339;sequence=TGTTAT;
PF3D7_0618800	fimo	nucleotide_motif	756	761	24.7	+	.	Name=PF3D7_0420300-D2_PF3D7_0618800+;Alias=;ID=PF3D7_0420300-D2-10-PF3D7_0618800;pvalue=0.00339;sequence=TATTAC;
PF3D7_0618800	fimo	nucleotide_motif	228	233	22.6	+	.	Name=PF3D7_0420300-D2_PF3D7_0618800+;Alias=;ID=PF3D7_0420300-D2-11-PF3D7_0618800;pvalue=0.00551;sequence=TTTTAC;
PF3D7_0618800	fimo	nucleotide_motif	530	535	22.6	+	.	Name=PF3D7_0420300-D2_PF3D7_0618800+;Alias=;ID=PF3D7_0420300-D2-12-PF3D7_0618800;pvalue=0.00551;sequence=TTTTAC;
PF3D7_0618900	fimo	nucleotide_motif	681	686	38	+	.	Name=PF3D7_0420300-D2_PF3D7_0618900+;Alias=;ID=PF3D7_0420300-D2-1-PF3D7_0618900;pvalue=0.000157;sequence=TGTTAC;
PF3D7_0618900	fimo	nucleotide_motif	152	157	36.4	+	.	Name=PF3D7_0420300-D2_PF3D7_0618900+;Alias=;ID=PF3D7_0420300-D2-2-PF3D7_0618900;pvalue=0.000229;sequence=TGGTAC;
PF3D7_0618900	fimo	nucleotide_motif	6	11	34.9	-	.	Name=PF3D7_0420300-D2_PF3D7_0618900-;Alias=;ID=PF3D7_0420300-D2-3-PF3D7_0618900;pvalue=0.000326;sequence=CGTTAC;
PF3D7_0618900	fimo	nucleotide_motif	5	10	31.5	+	.	Name=PF3D7_0420300-D2_PF3D7_0618900+;Alias=;ID=PF3D7_0420300-D2-4-PF3D7_0618900;pvalue=0.000701;sequence=TGTAAC;
PF3D7_0618900	fimo	nucleotide_motif	682	687	31.5	-	.	Name=PF3D7_0420300-D2_PF3D7_0618900-;Alias=;ID=PF3D7_0420300-D2-5-PF3D7_0618900;pvalue=0.000701;sequence=TGTAAC;
PF3D7_0618900	fimo	nucleotide_motif	40	45	29.9	-	.	Name=PF3D7_0420300-D2_PF3D7_0618900-;Alias=;ID=PF3D7_0420300-D2-6-PF3D7_0618900;pvalue=0.00101;sequence=TGATAC;
PF3D7_0618900	fimo	nucleotide_motif	845	850	29.9	-	.	Name=PF3D7_0420300-D2_PF3D7_0618900-;Alias=;ID=PF3D7_0420300-D2-7-PF3D7_0618900;pvalue=0.00101;sequence=TGATAC;
PF3D7_0618900	fimo	nucleotide_motif	580	585	28.7	-	.	Name=PF3D7_0420300-D2_PF3D7_0618900-;Alias=;ID=PF3D7_0420300-D2-8-PF3D7_0618900;pvalue=0.00135;sequence=TCTTAC;
PF3D7_0618900	fimo	nucleotide_motif	183	188	24.7	-	.	Name=PF3D7_0420300-D2_PF3D7_0618900-;Alias=;ID=PF3D7_0420300-D2-9-PF3D7_0618900;pvalue=0.00339;sequence=TATTAC;
PF3D7_0618900	fimo	nucleotide_motif	323	328	24.7	+	.	Name=PF3D7_0420300-D2_PF3D7_0618900+;Alias=;ID=PF3D7_0420300-D2-10-PF3D7_0618900;pvalue=0.00339;sequence=TGTTAT;
PF3D7_0618900	fimo	nucleotide_motif	409	414	22.6	-	.	Name=PF3D7_0420300-D2_PF3D7_0618900-;Alias=;ID=PF3D7_0420300-D2-11-PF3D7_0618900;pvalue=0.00551;sequence=TTTTAC;
PF3D7_0618900	fimo	nucleotide_motif	711	716	22.6	-	.	Name=PF3D7_0420300-D2_PF3D7_0618900-;Alias=;ID=PF3D7_0420300-D2-12-PF3D7_0618900;pvalue=0.00551;sequence=TTTTAC;
PF3D7_0619000	fimo	nucleotide_motif	251	256	38	+	.	Name=PF3D7_0420300-D2_PF3D7_0619000+;Alias=;ID=PF3D7_0420300-D2-1-PF3D7_0619000;pvalue=0.000157;sequence=TGTTAC;
PF3D7_0619000	fimo	nucleotide_motif	651	656	36.4	+	.	Name=PF3D7_0420300-D2_PF3D7_0619000+;Alias=;ID=PF3D7_0420300-D2-2-PF3D7_0619000;pvalue=0.000229;sequence=TGTTCC;
PF3D7_0619000	fimo	nucleotide_motif	547	552	22.6	-	.	Name=PF3D7_0420300-D2_PF3D7_0619000-;Alias=;ID=PF3D7_0420300-D2-3-PF3D7_0619000;pvalue=0.00551;sequence=TTTTAC;
PF3D7_0619000	fimo	nucleotide_motif	748	753	22.6	-	.	Name=PF3D7_0420300-D2_PF3D7_0619000-;Alias=;ID=PF3D7_0420300-D2-4-PF3D7_0619000;pvalue=0.00551;sequence=TTTTAC;
PF3D7_0619000	fimo	nucleotide_motif	862	867	22.6	+	.	Name=PF3D7_0420300-D2_PF3D7_0619000+;Alias=;ID=PF3D7_0420300-D2-5-PF3D7_0619000;pvalue=0.00551;sequence=TTTTAC;
PF3D7_0619000	fimo	nucleotide_motif	252	257	22.4	-	.	Name=PF3D7_0420300-D2_PF3D7_0619000-;Alias=;ID=PF3D7_0420300-D2-6-PF3D7_0619000;pvalue=0.00575;sequence=GGTAAC;
PF3D7_0619100	fimo	nucleotide_motif	560	565	38	-	.	Name=PF3D7_0420300-D2_PF3D7_0619100-;Alias=;ID=PF3D7_0420300-D2-1-PF3D7_0619100;pvalue=0.000157;sequence=TGTTAC;
PF3D7_0619100	fimo	nucleotide_motif	160	165	36.4	-	.	Name=PF3D7_0420300-D2_PF3D7_0619100-;Alias=;ID=PF3D7_0420300-D2-2-PF3D7_0619100;pvalue=0.000229;sequence=TGTTCC;
PF3D7_0619100	fimo	nucleotide_motif	947	952	36.4	+	.	Name=PF3D7_0420300-D2_PF3D7_0619100+;Alias=;ID=PF3D7_0420300-D2-3-PF3D7_0619100;pvalue=0.000229;sequence=TGTTCC;
PF3D7_0619100	fimo	nucleotide_motif	937	942	28.7	+	.	Name=PF3D7_0420300-D2_PF3D7_0619100+;Alias=;ID=PF3D7_0420300-D2-4-PF3D7_0619100;pvalue=0.00135;sequence=TGTTAG;
PF3D7_0619100	fimo	nucleotide_motif	63	68	22.6	+	.	Name=PF3D7_0420300-D2_PF3D7_0619100+;Alias=;ID=PF3D7_0420300-D2-5-PF3D7_0619100;pvalue=0.00551;sequence=TTTTAC;
PF3D7_0619100	fimo	nucleotide_motif	264	269	22.6	+	.	Name=PF3D7_0420300-D2_PF3D7_0619100+;Alias=;ID=PF3D7_0420300-D2-6-PF3D7_0619100;pvalue=0.00551;sequence=TTTTAC;
PF3D7_0619100	fimo	nucleotide_motif	948	953	22.5	-	.	Name=PF3D7_0420300-D2_PF3D7_0619100-;Alias=;ID=PF3D7_0420300-D2-7-PF3D7_0619100;pvalue=0.00557;sequence=TGGAAC;
PF3D7_0619100	fimo	nucleotide_motif	559	564	22.4	+	.	Name=PF3D7_0420300-D2_PF3D7_0619100+;Alias=;ID=PF3D7_0420300-D2-8-PF3D7_0619100;pvalue=0.00575;sequence=GGTAAC;
PF3D7_0619200	fimo	nucleotide_motif	835	840	36.4	-	.	Name=PF3D7_0420300-D2_PF3D7_0619200-;Alias=;ID=PF3D7_0420300-D2-1-PF3D7_0619200;pvalue=0.000229;sequence=TGTTCC;
PF3D7_0619200	fimo	nucleotide_motif	92	97	29.9	-	.	Name=PF3D7_0420300-D2_PF3D7_0619200-;Alias=;ID=PF3D7_0420300-D2-2-PF3D7_0619200;pvalue=0.00101;sequence=TGATAC;
PF3D7_0619200	fimo	nucleotide_motif	9	14	24.7	+	.	Name=PF3D7_0420300-D2_PF3D7_0619200+;Alias=;ID=PF3D7_0420300-D2-3-PF3D7_0619200;pvalue=0.00339;sequence=TGTTAT;
PF3D7_0619200	fimo	nucleotide_motif	192	197	24.7	+	.	Name=PF3D7_0420300-D2_PF3D7_0619200+;Alias=;ID=PF3D7_0420300-D2-4-PF3D7_0619200;pvalue=0.00339;sequence=TGTTAT;
PF3D7_0619200	fimo	nucleotide_motif	280	285	24.7	-	.	Name=PF3D7_0420300-D2_PF3D7_0619200-;Alias=;ID=PF3D7_0420300-D2-5-PF3D7_0619200;pvalue=0.00339;sequence=TATTAC;
PF3D7_0619200	fimo	nucleotide_motif	334	339	24.7	+	.	Name=PF3D7_0420300-D2_PF3D7_0619200+;Alias=;ID=PF3D7_0420300-D2-6-PF3D7_0619200;pvalue=0.00339;sequence=TGTTAT;
PF3D7_0619200	fimo	nucleotide_motif	64	69	22.6	+	.	Name=PF3D7_0420300-D2_PF3D7_0619200+;Alias=;ID=PF3D7_0420300-D2-7-PF3D7_0619200;pvalue=0.00551;sequence=TTTTAC;
PF3D7_0619300	fimo	nucleotide_motif	309	314	32.9	-	.	Name=PF3D7_0420300-D2_PF3D7_0619300-;Alias=;ID=PF3D7_0420300-D2-1-PF3D7_0619300;pvalue=0.000518;sequence=AGTTAC;
PF3D7_0619300	fimo	nucleotide_motif	308	313	31.5	+	.	Name=PF3D7_0420300-D2_PF3D7_0619300+;Alias=;ID=PF3D7_0420300-D2-2-PF3D7_0619300;pvalue=0.000701;sequence=TGTAAC;
PF3D7_0619300	fimo	nucleotide_motif	923	928	24.7	+	.	Name=PF3D7_0420300-D2_PF3D7_0619300+;Alias=;ID=PF3D7_0420300-D2-3-PF3D7_0619300;pvalue=0.00339;sequence=TGTTAT;
PF3D7_0619300	fimo	nucleotide_motif	77	82	24.7	-	.	Name=PF3D7_0420300-D2_PF3D7_0619300-;Alias=;ID=PF3D7_0420300-D2-4-PF3D7_0619300;pvalue=0.0034;sequence=TGGGAC;
PF3D7_0619300	fimo	nucleotide_motif	250	255	22.6	+	.	Name=PF3D7_0420300-D2_PF3D7_0619300+;Alias=;ID=PF3D7_0420300-D2-5-PF3D7_0619300;pvalue=0.00551;sequence=TTTTAC;
PF3D7_0619300	fimo	nucleotide_motif	268	273	22.6	-	.	Name=PF3D7_0420300-D2_PF3D7_0619300-;Alias=;ID=PF3D7_0420300-D2-6-PF3D7_0619300;pvalue=0.00551;sequence=TGTTAA;
PF3D7_0619300	fimo	nucleotide_motif	763	768	22.6	+	.	Name=PF3D7_0420300-D2_PF3D7_0619300+;Alias=;ID=PF3D7_0420300-D2-7-PF3D7_0619300;pvalue=0.00551;sequence=TTTTAC;
PF3D7_0619300	fimo	nucleotide_motif	878	883	22.6	-	.	Name=PF3D7_0420300-D2_PF3D7_0619300-;Alias=;ID=PF3D7_0420300-D2-8-PF3D7_0619300;pvalue=0.00551;sequence=TTTTAC;
PF3D7_0619300	fimo	nucleotide_motif	76	81	22.4	+	.	Name=PF3D7_0420300-D2_PF3D7_0619300+;Alias=;ID=PF3D7_0420300-D2-9-PF3D7_0619300;pvalue=0.00575;sequence=CGTCCC;
PF3D7_0619400	fimo	nucleotide_motif	681	686	32.6	-	.	Name=PF3D7_0420300-D2_PF3D7_0619400-;Alias=;ID=PF3D7_0420300-D2-1-PF3D7_0619400;pvalue=0.000544;sequence=TGCTCC;
PF3D7_0619400	fimo	nucleotide_motif	993	998	29.9	-	.	Name=PF3D7_0420300-D2_PF3D7_0619400-;Alias=;ID=PF3D7_0420300-D2-2-PF3D7_0619400;pvalue=0.00101;sequence=TGTTTC;
PF3D7_0619400	fimo	nucleotide_motif	602	607	24.7	+	.	Name=PF3D7_0420300-D2_PF3D7_0619400+;Alias=;ID=PF3D7_0420300-D2-3-PF3D7_0619400;pvalue=0.00339;sequence=TATTAC;
PF3D7_0619400	fimo	nucleotide_motif	801	806	24.7	-	.	Name=PF3D7_0420300-D2_PF3D7_0619400-;Alias=;ID=PF3D7_0420300-D2-4-PF3D7_0619400;pvalue=0.00339;sequence=TGTTAT;
PF3D7_0619400	fimo	nucleotide_motif	892	897	24.7	+	.	Name=PF3D7_0420300-D2_PF3D7_0619400+;Alias=;ID=PF3D7_0420300-D2-5-PF3D7_0619400;pvalue=0.00339;sequence=TGTTAT;
PF3D7_0619400	fimo	nucleotide_motif	526	531	22.6	+	.	Name=PF3D7_0420300-D2_PF3D7_0619400+;Alias=;ID=PF3D7_0420300-D2-6-PF3D7_0619400;pvalue=0.00551;sequence=TTTTAC;
PF3D7_0619400	fimo	nucleotide_motif	918	923	22.6	-	.	Name=PF3D7_0420300-D2_PF3D7_0619400-;Alias=;ID=PF3D7_0420300-D2-7-PF3D7_0619400;pvalue=0.00551;sequence=TGTTAA;
PF3D7_0619500	fimo	nucleotide_motif	422	427	32.9	+	.	Name=PF3D7_0420300-D2_PF3D7_0619500+;Alias=;ID=PF3D7_0420300-D2-1-PF3D7_0619500;pvalue=0.000518;sequence=AGTTAC;
PF3D7_0619500	fimo	nucleotide_motif	423	428	31.5	-	.	Name=PF3D7_0420300-D2_PF3D7_0619500-;Alias=;ID=PF3D7_0420300-D2-2-PF3D7_0619500;pvalue=0.000701;sequence=TGTAAC;
PF3D7_0619500	fimo	nucleotide_motif	360	365	24.7	+	.	Name=PF3D7_0420300-D2_PF3D7_0619500+;Alias=;ID=PF3D7_0420300-D2-3-PF3D7_0619500;pvalue=0.00339;sequence=TGTTAT;
PF3D7_0619500	fimo	nucleotide_motif	721	726	24.7	-	.	Name=PF3D7_0420300-D2_PF3D7_0619500-;Alias=;ID=PF3D7_0420300-D2-4-PF3D7_0619500;pvalue=0.00339;sequence=TATTAC;
PF3D7_0619500	fimo	nucleotide_motif	575	580	22.6	+	.	Name=PF3D7_0420300-D2_PF3D7_0619500+;Alias=;ID=PF3D7_0420300-D2-5-PF3D7_0619500;pvalue=0.00551;sequence=TTTTAC;
PF3D7_0619500	fimo	nucleotide_motif	586	591	22.6	-	.	Name=PF3D7_0420300-D2_PF3D7_0619500-;Alias=;ID=PF3D7_0420300-D2-6-PF3D7_0619500;pvalue=0.00551;sequence=TTTTAC;
PF3D7_0619500	fimo	nucleotide_motif	967	972	22.5	-	.	Name=PF3D7_0420300-D2_PF3D7_0619500-;Alias=;ID=PF3D7_0420300-D2-7-PF3D7_0619500;pvalue=0.00558;sequence=TGTGGC;
PF3D7_0619600	fimo	nucleotide_motif	37	42	37.4	+	.	Name=PF3D7_0420300-D2_PF3D7_0619600+;Alias=;ID=PF3D7_0420300-D2-1-PF3D7_0619600;pvalue=0.000181;sequence=TGTCAC;
PF3D7_0619600	fimo	nucleotide_motif	26	31	34.9	+	.	Name=PF3D7_0420300-D2_PF3D7_0619600+;Alias=;ID=PF3D7_0420300-D2-2-PF3D7_0619600;pvalue=0.000326;sequence=CGTTAC;
PF3D7_0619600	fimo	nucleotide_motif	665	670	32.9	-	.	Name=PF3D7_0420300-D2_PF3D7_0619600-;Alias=;ID=PF3D7_0420300-D2-3-PF3D7_0619600;pvalue=0.000518;sequence=AGTTAC;
PF3D7_0619600	fimo	nucleotide_motif	27	32	31.5	-	.	Name=PF3D7_0420300-D2_PF3D7_0619600-;Alias=;ID=PF3D7_0420300-D2-4-PF3D7_0619600;pvalue=0.000701;sequence=TGTAAC;
PF3D7_0619600	fimo	nucleotide_motif	664	669	31.5	+	.	Name=PF3D7_0420300-D2_PF3D7_0619600+;Alias=;ID=PF3D7_0420300-D2-5-PF3D7_0619600;pvalue=0.000701;sequence=TGTAAC;
PF3D7_0619600	fimo	nucleotide_motif	366	371	24.7	+	.	Name=PF3D7_0420300-D2_PF3D7_0619600+;Alias=;ID=PF3D7_0420300-D2-6-PF3D7_0619600;pvalue=0.00339;sequence=TATTAC;
PF3D7_0619600	fimo	nucleotide_motif	727	732	24.7	-	.	Name=PF3D7_0420300-D2_PF3D7_0619600-;Alias=;ID=PF3D7_0420300-D2-7-PF3D7_0619600;pvalue=0.00339;sequence=TGTTAT;
PF3D7_0619600	fimo	nucleotide_motif	501	506	22.6	+	.	Name=PF3D7_0420300-D2_PF3D7_0619600+;Alias=;ID=PF3D7_0420300-D2-8-PF3D7_0619600;pvalue=0.00551;sequence=TTTTAC;
PF3D7_0619600	fimo	nucleotide_motif	512	517	22.6	-	.	Name=PF3D7_0420300-D2_PF3D7_0619600-;Alias=;ID=PF3D7_0420300-D2-9-PF3D7_0619600;pvalue=0.00551;sequence=TTTTAC;
PF3D7_0619600	fimo	nucleotide_motif	120	125	22.5	+	.	Name=PF3D7_0420300-D2_PF3D7_0619600+;Alias=;ID=PF3D7_0420300-D2-10-PF3D7_0619600;pvalue=0.00558;sequence=TGTGGC;
PF3D7_0619600	fimo	nucleotide_motif	84	89	22.4	+	.	Name=PF3D7_0420300-D2_PF3D7_0619600+;Alias=;ID=PF3D7_0420300-D2-11-PF3D7_0619600;pvalue=0.00572;sequence=TGGTTC;
PF3D7_0619700	fimo	nucleotide_motif	676	681	34.8	+	.	Name=PF3D7_0420300-D2_PF3D7_0619700+;Alias=;ID=PF3D7_0420300-D2-1-PF3D7_0619700;pvalue=0.000333;sequence=TGGCAC;
PF3D7_0619700	fimo	nucleotide_motif	843	848	34.4	+	.	Name=PF3D7_0420300-D2_PF3D7_0619700+;Alias=;ID=PF3D7_0420300-D2-2-PF3D7_0619700;pvalue=0.000361;sequence=TGTGAC;
PF3D7_0619700	fimo	nucleotide_motif	733	738	32.6	-	.	Name=PF3D7_0420300-D2_PF3D7_0619700-;Alias=;ID=PF3D7_0420300-D2-3-PF3D7_0619700;pvalue=0.000544;sequence=TGGTGC;
PF3D7_0619700	fimo	nucleotide_motif	854	859	29.9	+	.	Name=PF3D7_0420300-D2_PF3D7_0619700+;Alias=;ID=PF3D7_0420300-D2-4-PF3D7_0619700;pvalue=0.00101;sequence=TGTTTC;
PF3D7_0619700	fimo	nucleotide_motif	133	138	24.7	-	.	Name=PF3D7_0420300-D2_PF3D7_0619700-;Alias=;ID=PF3D7_0420300-D2-5-PF3D7_0619700;pvalue=0.00339;sequence=TATTAC;
PF3D7_0619700	fimo	nucleotide_motif	179	184	24.7	+	.	Name=PF3D7_0420300-D2_PF3D7_0619700+;Alias=;ID=PF3D7_0420300-D2-6-PF3D7_0619700;pvalue=0.00339;sequence=TGTTAT;
PF3D7_0619700	fimo	nucleotide_motif	257	262	24.7	-	.	Name=PF3D7_0420300-D2_PF3D7_0619700-;Alias=;ID=PF3D7_0420300-D2-7-PF3D7_0619700;pvalue=0.00339;sequence=TATTAC;
PF3D7_0619700	fimo	nucleotide_motif	490	495	24.7	-	.	Name=PF3D7_0420300-D2_PF3D7_0619700-;Alias=;ID=PF3D7_0420300-D2-8-PF3D7_0619700;pvalue=0.00339;sequence=TATTAC;
PF3D7_0619700	fimo	nucleotide_motif	844	849	24.6	-	.	Name=PF3D7_0420300-D2_PF3D7_0619700-;Alias=;ID=PF3D7_0420300-D2-9-PF3D7_0619700;pvalue=0.00343;sequence=AGTCAC;
PF3D7_0619700	fimo	nucleotide_motif	544	549	22.6	-	.	Name=PF3D7_0420300-D2_PF3D7_0619700-;Alias=;ID=PF3D7_0420300-D2-10-PF3D7_0619700;pvalue=0.00551;sequence=TTTTAC;
PF3D7_0619700	fimo	nucleotide_motif	571	576	22.6	-	.	Name=PF3D7_0420300-D2_PF3D7_0619700-;Alias=;ID=PF3D7_0420300-D2-11-PF3D7_0619700;pvalue=0.00551;sequence=TTTTAC;
PF3D7_0619700	fimo	nucleotide_motif	930	935	22.6	+	.	Name=PF3D7_0420300-D2_PF3D7_0619700+;Alias=;ID=PF3D7_0420300-D2-12-PF3D7_0619700;pvalue=0.00551;sequence=TTTTAC;
PF3D7_0619800	fimo	nucleotide_motif	104	109	24.7	-	.	Name=PF3D7_0420300-D2_PF3D7_0619800-;Alias=;ID=PF3D7_0420300-D2-1-PF3D7_0619800;pvalue=0.00339;sequence=TGTTAT;
PF3D7_0619800	fimo	nucleotide_motif	627	632	24.7	-	.	Name=PF3D7_0420300-D2_PF3D7_0619800-;Alias=;ID=PF3D7_0420300-D2-2-PF3D7_0619800;pvalue=0.00339;sequence=TATTAC;
PF3D7_0619800	fimo	nucleotide_motif	898	903	24.7	+	.	Name=PF3D7_0420300-D2_PF3D7_0619800+;Alias=;ID=PF3D7_0420300-D2-3-PF3D7_0619800;pvalue=0.00339;sequence=TGTTAT;
PF3D7_0619800	fimo	nucleotide_motif	934	939	24.7	-	.	Name=PF3D7_0420300-D2_PF3D7_0619800-;Alias=;ID=PF3D7_0420300-D2-4-PF3D7_0619800;pvalue=0.00339;sequence=TGTTAT;
PF3D7_0619800	fimo	nucleotide_motif	940	945	24.7	+	.	Name=PF3D7_0420300-D2_PF3D7_0619800+;Alias=;ID=PF3D7_0420300-D2-5-PF3D7_0619800;pvalue=0.00339;sequence=TATTAC;
PF3D7_0619800	fimo	nucleotide_motif	490	495	22.6	-	.	Name=PF3D7_0420300-D2_PF3D7_0619800-;Alias=;ID=PF3D7_0420300-D2-6-PF3D7_0619800;pvalue=0.00551;sequence=TTTTAC;
PF3D7_0619800	fimo	nucleotide_motif	730	735	22.6	-	.	Name=PF3D7_0420300-D2_PF3D7_0619800-;Alias=;ID=PF3D7_0420300-D2-7-PF3D7_0619800;pvalue=0.00551;sequence=TTTTAC;
PF3D7_0619800	fimo	nucleotide_motif	402	407	22.4	-	.	Name=PF3D7_0420300-D2_PF3D7_0619800-;Alias=;ID=PF3D7_0420300-D2-8-PF3D7_0619800;pvalue=0.00572;sequence=TGGTTC;
PF3D7_0619900	fimo	nucleotide_motif	719	724	38	-	.	Name=PF3D7_0420300-D2_PF3D7_0619900-;Alias=;ID=PF3D7_0420300-D2-1-PF3D7_0619900;pvalue=0.000157;sequence=TGTTAC;
PF3D7_0619900	fimo	nucleotide_motif	403	408	24.7	+	.	Name=PF3D7_0420300-D2_PF3D7_0619900+;Alias=;ID=PF3D7_0420300-D2-2-PF3D7_0619900;pvalue=0.00339;sequence=TGTTAT;
PF3D7_0619900	fimo	nucleotide_motif	657	662	24.7	-	.	Name=PF3D7_0420300-D2_PF3D7_0619900-;Alias=;ID=PF3D7_0420300-D2-3-PF3D7_0619900;pvalue=0.00339;sequence=TGTTAT;
PF3D7_0619900	fimo	nucleotide_motif	17	22	22.6	+	.	Name=PF3D7_0420300-D2_PF3D7_0619900+;Alias=;ID=PF3D7_0420300-D2-4-PF3D7_0619900;pvalue=0.00551;sequence=TTTTAC;
PF3D7_0619900	fimo	nucleotide_motif	778	783	22.6	+	.	Name=PF3D7_0420300-D2_PF3D7_0619900+;Alias=;ID=PF3D7_0420300-D2-5-PF3D7_0619900;pvalue=0.00551;sequence=TGTTAA;
PF3D7_0619900	fimo	nucleotide_motif	820	825	22.6	-	.	Name=PF3D7_0420300-D2_PF3D7_0619900-;Alias=;ID=PF3D7_0420300-D2-6-PF3D7_0619900;pvalue=0.00551;sequence=TTTTAC;
PF3D7_0619900	fimo	nucleotide_motif	888	893	22.6	-	.	Name=PF3D7_0420300-D2_PF3D7_0619900-;Alias=;ID=PF3D7_0420300-D2-7-PF3D7_0619900;pvalue=0.00551;sequence=TTTTAC;
PF3D7_0619900	fimo	nucleotide_motif	105	110	22.4	+	.	Name=PF3D7_0420300-D2_PF3D7_0619900+;Alias=;ID=PF3D7_0420300-D2-8-PF3D7_0619900;pvalue=0.00572;sequence=TGGTTC;
PF3D7_0620000	fimo	nucleotide_motif	55	60	29.9	-	.	Name=PF3D7_0420300-D2_PF3D7_0620000-;Alias=;ID=PF3D7_0420300-D2-1-PF3D7_0620000;pvalue=0.00102;sequence=GGTTGC;
PF3D7_0620000	fimo	nucleotide_motif	412	417	29.9	-	.	Name=PF3D7_0420300-D2_PF3D7_0620000-;Alias=;ID=PF3D7_0420300-D2-2-PF3D7_0620000;pvalue=0.00102;sequence=GGTTGC;
PF3D7_0620000	fimo	nucleotide_motif	126	131	22.6	-	.	Name=PF3D7_0420300-D2_PF3D7_0620000-;Alias=;ID=PF3D7_0420300-D2-3-PF3D7_0620000;pvalue=0.00551;sequence=TGTTAA;
PF3D7_0620000	fimo	nucleotide_motif	158	163	22.6	-	.	Name=PF3D7_0420300-D2_PF3D7_0620000-;Alias=;ID=PF3D7_0420300-D2-4-PF3D7_0620000;pvalue=0.00551;sequence=TGTTAA;
PF3D7_0620000	fimo	nucleotide_motif	328	333	22.6	+	.	Name=PF3D7_0420300-D2_PF3D7_0620000+;Alias=;ID=PF3D7_0420300-D2-5-PF3D7_0620000;pvalue=0.00551;sequence=TGTTAA;
PF3D7_0620000	fimo	nucleotide_motif	483	488	22.6	-	.	Name=PF3D7_0420300-D2_PF3D7_0620000-;Alias=;ID=PF3D7_0420300-D2-6-PF3D7_0620000;pvalue=0.00551;sequence=TGTTAA;
PF3D7_0620000	fimo	nucleotide_motif	515	520	22.6	-	.	Name=PF3D7_0420300-D2_PF3D7_0620000-;Alias=;ID=PF3D7_0420300-D2-7-PF3D7_0620000;pvalue=0.00551;sequence=TGTTAA;
PF3D7_0620100	fimo	nucleotide_motif	30	35	29.9	+	.	Name=PF3D7_0420300-D2_PF3D7_0620100+;Alias=;ID=PF3D7_0420300-D2-1-PF3D7_0620100;pvalue=0.00101;sequence=TGATAC;
PF3D7_0620100	fimo	nucleotide_motif	306	311	29.9	-	.	Name=PF3D7_0420300-D2_PF3D7_0620100-;Alias=;ID=PF3D7_0420300-D2-2-PF3D7_0620100;pvalue=0.00101;sequence=TGTTTC;
PF3D7_0620100	fimo	nucleotide_motif	503	508	24.6	-	.	Name=PF3D7_0420300-D2_PF3D7_0620100-;Alias=;ID=PF3D7_0420300-D2-3-PF3D7_0620100;pvalue=0.00348;sequence=AGGTAC;
PF3D7_0620100	fimo	nucleotide_motif	356	361	22.6	-	.	Name=PF3D7_0420300-D2_PF3D7_0620100-;Alias=;ID=PF3D7_0420300-D2-4-PF3D7_0620100;pvalue=0.00551;sequence=TTTTAC;
PF3D7_0620100	fimo	nucleotide_motif	603	608	22.6	-	.	Name=PF3D7_0420300-D2_PF3D7_0620100-;Alias=;ID=PF3D7_0420300-D2-5-PF3D7_0620100;pvalue=0.00551;sequence=TTTTAC;
PF3D7_0620100	fimo	nucleotide_motif	639	644	22.6	-	.	Name=PF3D7_0420300-D2_PF3D7_0620100-;Alias=;ID=PF3D7_0420300-D2-6-PF3D7_0620100;pvalue=0.00551;sequence=TTTTAC;
PF3D7_0620100	fimo	nucleotide_motif	699	704	22.6	+	.	Name=PF3D7_0420300-D2_PF3D7_0620100+;Alias=;ID=PF3D7_0420300-D2-7-PF3D7_0620100;pvalue=0.00551;sequence=TTTTAC;
PF3D7_0620100	fimo	nucleotide_motif	848	853	22.6	+	.	Name=PF3D7_0420300-D2_PF3D7_0620100+;Alias=;ID=PF3D7_0420300-D2-8-PF3D7_0620100;pvalue=0.00551;sequence=TTTTAC;
PF3D7_0620200	fimo	nucleotide_motif	741	746	35.2	+	.	Name=PF3D7_0420300-D2_PF3D7_0620200+;Alias=;ID=PF3D7_0420300-D2-1-PF3D7_0620200;pvalue=0.000302;sequence=TGTTGC;
PF3D7_0620200	fimo	nucleotide_motif	117	122	29.9	-	.	Name=PF3D7_0420300-D2_PF3D7_0620200-;Alias=;ID=PF3D7_0420300-D2-2-PF3D7_0620200;pvalue=0.00101;sequence=TGATAC;
PF3D7_0620200	fimo	nucleotide_motif	71	76	24.7	-	.	Name=PF3D7_0420300-D2_PF3D7_0620200-;Alias=;ID=PF3D7_0420300-D2-3-PF3D7_0620200;pvalue=0.00339;sequence=TGTTAT;
PF3D7_0620200	fimo	nucleotide_motif	83	88	24.7	+	.	Name=PF3D7_0420300-D2_PF3D7_0620200+;Alias=;ID=PF3D7_0420300-D2-4-PF3D7_0620200;pvalue=0.00339;sequence=TGTTAT;
PF3D7_0620200	fimo	nucleotide_motif	542	547	22.6	-	.	Name=PF3D7_0420300-D2_PF3D7_0620200-;Alias=;ID=PF3D7_0420300-D2-5-PF3D7_0620200;pvalue=0.00551;sequence=TTTTAC;
PF3D7_0620200	fimo	nucleotide_motif	340	345	22.5	-	.	Name=PF3D7_0420300-D2_PF3D7_0620200-;Alias=;ID=PF3D7_0420300-D2-6-PF3D7_0620200;pvalue=0.00562;sequence=TGACAC;
PF3D7_0620300	fimo	nucleotide_motif	887	892	34.8	-	.	Name=PF3D7_0420300-D2_PF3D7_0620300-;Alias=;ID=PF3D7_0420300-D2-1-PF3D7_0620300;pvalue=0.000333;sequence=TGTCCC;
PF3D7_0620300	fimo	nucleotide_motif	932	937	32.8	-	.	Name=PF3D7_0420300-D2_PF3D7_0620300-;Alias=;ID=PF3D7_0420300-D2-2-PF3D7_0620300;pvalue=0.000529;sequence=GGTTCC;
PF3D7_0620300	fimo	nucleotide_motif	115	120	32.7	+	.	Name=PF3D7_0420300-D2_PF3D7_0620300+;Alias=;ID=PF3D7_0420300-D2-3-PF3D7_0620300;pvalue=0.000536;sequence=TGCCAC;
PF3D7_0620300	fimo	nucleotide_motif	68	73	29.9	-	.	Name=PF3D7_0420300-D2_PF3D7_0620300-;Alias=;ID=PF3D7_0420300-D2-4-PF3D7_0620300;pvalue=0.00101;sequence=TGTTTC;
PF3D7_0620300	fimo	nucleotide_motif	905	910	29.9	-	.	Name=PF3D7_0420300-D2_PF3D7_0620300-;Alias=;ID=PF3D7_0420300-D2-5-PF3D7_0620300;pvalue=0.00101;sequence=TGATAC;
PF3D7_0620300	fimo	nucleotide_motif	459	464	28.7	+	.	Name=PF3D7_0420300-D2_PF3D7_0620300+;Alias=;ID=PF3D7_0420300-D2-6-PF3D7_0620300;pvalue=0.00135;sequence=TGTTAG;
PF3D7_0620300	fimo	nucleotide_motif	136	141	24.7	+	.	Name=PF3D7_0420300-D2_PF3D7_0620300+;Alias=;ID=PF3D7_0420300-D2-7-PF3D7_0620300;pvalue=0.00339;sequence=TGTTAT;
PF3D7_0620300	fimo	nucleotide_motif	194	199	24.7	+	.	Name=PF3D7_0420300-D2_PF3D7_0620300+;Alias=;ID=PF3D7_0420300-D2-8-PF3D7_0620300;pvalue=0.00339;sequence=TGTTAT;
PF3D7_0620300	fimo	nucleotide_motif	452	457	24.7	-	.	Name=PF3D7_0420300-D2_PF3D7_0620300-;Alias=;ID=PF3D7_0420300-D2-9-PF3D7_0620300;pvalue=0.00339;sequence=TATTAC;
PF3D7_0620300	fimo	nucleotide_motif	359	364	22.6	-	.	Name=PF3D7_0420300-D2_PF3D7_0620300-;Alias=;ID=PF3D7_0420300-D2-10-PF3D7_0620300;pvalue=0.00551;sequence=TTTTAC;
PF3D7_0620300	fimo	nucleotide_motif	179	184	22.6	-	.	Name=PF3D7_0420300-D2_PF3D7_0620300-;Alias=;ID=PF3D7_0420300-D2-11-PF3D7_0620300;pvalue=0.00551;sequence=GGGTCC;
PF3D7_0620300	fimo	nucleotide_motif	931	936	22.5	+	.	Name=PF3D7_0420300-D2_PF3D7_0620300+;Alias=;ID=PF3D7_0420300-D2-12-PF3D7_0620300;pvalue=0.00557;sequence=TGGAAC;
PF3D7_0620300	fimo	nucleotide_motif	933	938	22.4	-	.	Name=PF3D7_0420300-D2_PF3D7_0620300-;Alias=;ID=PF3D7_0420300-D2-13-PF3D7_0620300;pvalue=0.00572;sequence=TGGTTC;
PF3D7_0620400	fimo	nucleotide_motif	665	670	38	-	.	Name=PF3D7_0420300-D2_PF3D7_0620400-;Alias=;ID=PF3D7_0420300-D2-1-PF3D7_0620400;pvalue=0.000157;sequence=TGTTAC;
PF3D7_0620400	fimo	nucleotide_motif	475	480	34.8	-	.	Name=PF3D7_0420300-D2_PF3D7_0620400-;Alias=;ID=PF3D7_0420300-D2-2-PF3D7_0620400;pvalue=0.000333;sequence=TGGCAC;
PF3D7_0620400	fimo	nucleotide_motif	72	77	29.9	-	.	Name=PF3D7_0420300-D2_PF3D7_0620400-;Alias=;ID=PF3D7_0420300-D2-3-PF3D7_0620400;pvalue=0.00101;sequence=TGTTTC;
PF3D7_0620400	fimo	nucleotide_motif	976	981	29.9	-	.	Name=PF3D7_0420300-D2_PF3D7_0620400-;Alias=;ID=PF3D7_0420300-D2-4-PF3D7_0620400;pvalue=0.00103;sequence=CGTTCC;
PF3D7_0620400	fimo	nucleotide_motif	33	38	24.7	-	.	Name=PF3D7_0420300-D2_PF3D7_0620400-;Alias=;ID=PF3D7_0420300-D2-5-PF3D7_0620400;pvalue=0.00339;sequence=TATTAC;
PF3D7_0620400	fimo	nucleotide_motif	180	185	24.7	-	.	Name=PF3D7_0420300-D2_PF3D7_0620400-;Alias=;ID=PF3D7_0420300-D2-6-PF3D7_0620400;pvalue=0.00339;sequence=TGTTAT;
PF3D7_0620400	fimo	nucleotide_motif	286	291	24.7	-	.	Name=PF3D7_0420300-D2_PF3D7_0620400-;Alias=;ID=PF3D7_0420300-D2-7-PF3D7_0620400;pvalue=0.00339;sequence=TATTAC;
PF3D7_0620400	fimo	nucleotide_motif	292	297	24.7	+	.	Name=PF3D7_0420300-D2_PF3D7_0620400+;Alias=;ID=PF3D7_0420300-D2-8-PF3D7_0620400;pvalue=0.00339;sequence=TATTAC;
PF3D7_0620400	fimo	nucleotide_motif	552	557	24.7	-	.	Name=PF3D7_0420300-D2_PF3D7_0620400-;Alias=;ID=PF3D7_0420300-D2-9-PF3D7_0620400;pvalue=0.00339;sequence=TATTAC;
PF3D7_0620400	fimo	nucleotide_motif	570	575	24.7	-	.	Name=PF3D7_0420300-D2_PF3D7_0620400-;Alias=;ID=PF3D7_0420300-D2-10-PF3D7_0620400;pvalue=0.00339;sequence=TGTTAT;
PF3D7_0620400	fimo	nucleotide_motif	575	580	24.7	-	.	Name=PF3D7_0420300-D2_PF3D7_0620400-;Alias=;ID=PF3D7_0420300-D2-11-PF3D7_0620400;pvalue=0.00339;sequence=TGTTAT;
PF3D7_0620400	fimo	nucleotide_motif	580	585	24.7	-	.	Name=PF3D7_0420300-D2_PF3D7_0620400-;Alias=;ID=PF3D7_0420300-D2-12-PF3D7_0620400;pvalue=0.00339;sequence=TGTTAT;
PF3D7_0620400	fimo	nucleotide_motif	610	615	24.7	+	.	Name=PF3D7_0420300-D2_PF3D7_0620400+;Alias=;ID=PF3D7_0420300-D2-13-PF3D7_0620400;pvalue=0.00339;sequence=TATTAC;
PF3D7_0620400	fimo	nucleotide_motif	226	231	22.6	+	.	Name=PF3D7_0420300-D2_PF3D7_0620400+;Alias=;ID=PF3D7_0420300-D2-14-PF3D7_0620400;pvalue=0.00551;sequence=TTTTAC;
PF3D7_0620400	fimo	nucleotide_motif	975	980	22.5	+	.	Name=PF3D7_0420300-D2_PF3D7_0620400+;Alias=;ID=PF3D7_0420300-D2-15-PF3D7_0620400;pvalue=0.00557;sequence=TGGAAC;
PF3D7_0620400	fimo	nucleotide_motif	664	669	22.4	+	.	Name=PF3D7_0420300-D2_PF3D7_0620400+;Alias=;ID=PF3D7_0420300-D2-16-PF3D7_0620400;pvalue=0.00575;sequence=GGTAAC;
PF3D7_0620500	fimo	nucleotide_motif	207	212	24.7	-	.	Name=PF3D7_0420300-D2_PF3D7_0620500-;Alias=;ID=PF3D7_0420300-D2-1-PF3D7_0620500;pvalue=0.00339;sequence=TGTTAT;
PF3D7_0620500	fimo	nucleotide_motif	432	437	24.7	+	.	Name=PF3D7_0420300-D2_PF3D7_0620500+;Alias=;ID=PF3D7_0420300-D2-2-PF3D7_0620500;pvalue=0.00339;sequence=TGTTAT;
PF3D7_0620500	fimo	nucleotide_motif	661	666	24.7	+	.	Name=PF3D7_0420300-D2_PF3D7_0620500+;Alias=;ID=PF3D7_0420300-D2-3-PF3D7_0620500;pvalue=0.00339;sequence=TGTTAT;
PF3D7_0620500	fimo	nucleotide_motif	80	85	22.6	+	.	Name=PF3D7_0420300-D2_PF3D7_0620500+;Alias=;ID=PF3D7_0420300-D2-4-PF3D7_0620500;pvalue=0.00551;sequence=TTTTAC;
PF3D7_0620500	fimo	nucleotide_motif	310	315	22.6	-	.	Name=PF3D7_0420300-D2_PF3D7_0620500-;Alias=;ID=PF3D7_0420300-D2-5-PF3D7_0620500;pvalue=0.00551;sequence=TGTTAA;
PF3D7_0620500	fimo	nucleotide_motif	527	532	22.6	+	.	Name=PF3D7_0420300-D2_PF3D7_0620500+;Alias=;ID=PF3D7_0420300-D2-6-PF3D7_0620500;pvalue=0.00551;sequence=TTTTAC;
PF3D7_0620500	fimo	nucleotide_motif	704	709	22.5	+	.	Name=PF3D7_0420300-D2_PF3D7_0620500+;Alias=;ID=PF3D7_0420300-D2-7-PF3D7_0620500;pvalue=0.00558;sequence=TGCGAC;
PF3D7_0620500	fimo	nucleotide_motif	6	11	22.4	+	.	Name=PF3D7_0420300-D2_PF3D7_0620500+;Alias=;ID=PF3D7_0420300-D2-8-PF3D7_0620500;pvalue=0.00572;sequence=TGGTTC;
PF3D7_0620600	fimo	nucleotide_motif	911	916	32.8	-	.	Name=PF3D7_0420300-D2_PF3D7_0620600-;Alias=;ID=PF3D7_0420300-D2-1-PF3D7_0620600;pvalue=0.000529;sequence=GGGTAC;
PF3D7_0620600	fimo	nucleotide_motif	295	300	28.7	-	.	Name=PF3D7_0420300-D2_PF3D7_0620600-;Alias=;ID=PF3D7_0420300-D2-2-PF3D7_0620600;pvalue=0.00135;sequence=TGCTGC;
PF3D7_0620600	fimo	nucleotide_motif	524	529	24.7	+	.	Name=PF3D7_0420300-D2_PF3D7_0620600+;Alias=;ID=PF3D7_0420300-D2-3-PF3D7_0620600;pvalue=0.00339;sequence=TATTAC;
PF3D7_0620600	fimo	nucleotide_motif	530	535	24.7	+	.	Name=PF3D7_0420300-D2_PF3D7_0620600+;Alias=;ID=PF3D7_0420300-D2-4-PF3D7_0620600;pvalue=0.00339;sequence=TATTAC;
PF3D7_0620600	fimo	nucleotide_motif	823	828	24.7	-	.	Name=PF3D7_0420300-D2_PF3D7_0620600-;Alias=;ID=PF3D7_0420300-D2-5-PF3D7_0620600;pvalue=0.00339;sequence=TATTAC;
PF3D7_0620600	fimo	nucleotide_motif	41	46	22.6	+	.	Name=PF3D7_0420300-D2_PF3D7_0620600+;Alias=;ID=PF3D7_0420300-D2-6-PF3D7_0620600;pvalue=0.00551;sequence=TGTTAA;
PF3D7_0620600	fimo	nucleotide_motif	43	48	22.6	-	.	Name=PF3D7_0420300-D2_PF3D7_0620600-;Alias=;ID=PF3D7_0420300-D2-7-PF3D7_0620600;pvalue=0.00551;sequence=TGTTAA;
PF3D7_0620600	fimo	nucleotide_motif	68	73	22.6	-	.	Name=PF3D7_0420300-D2_PF3D7_0620600-;Alias=;ID=PF3D7_0420300-D2-8-PF3D7_0620600;pvalue=0.00551;sequence=TTTTAC;
PF3D7_0620600	fimo	nucleotide_motif	288	293	22.6	+	.	Name=PF3D7_0420300-D2_PF3D7_0620600+;Alias=;ID=PF3D7_0420300-D2-9-PF3D7_0620600;pvalue=0.00551;sequence=TGTTAA;
PF3D7_0620600	fimo	nucleotide_motif	756	761	22.6	-	.	Name=PF3D7_0420300-D2_PF3D7_0620600-;Alias=;ID=PF3D7_0420300-D2-10-PF3D7_0620600;pvalue=0.00551;sequence=TTTTAC;
PF3D7_0620600	fimo	nucleotide_motif	910	915	22.5	+	.	Name=PF3D7_0420300-D2_PF3D7_0620600+;Alias=;ID=PF3D7_0420300-D2-11-PF3D7_0620600;pvalue=0.00557;sequence=TGTACC;
PF3D7_0620600	fimo	nucleotide_motif	207	212	22.5	-	.	Name=PF3D7_0420300-D2_PF3D7_0620600-;Alias=;ID=PF3D7_0420300-D2-12-PF3D7_0620600;pvalue=0.00567;sequence=AGTTGC;
PF3D7_0620600	fimo	nucleotide_motif	679	684	22.4	+	.	Name=PF3D7_0420300-D2_PF3D7_0620600+;Alias=;ID=PF3D7_0420300-D2-13-PF3D7_0620600;pvalue=0.00572;sequence=TGATCC;
PF3D7_0620700	fimo	nucleotide_motif	840	845	38	+	.	Name=PF3D7_0420300-D2_PF3D7_0620700+;Alias=;ID=PF3D7_0420300-D2-1-PF3D7_0620700;pvalue=0.000157;sequence=TGTTAC;
PF3D7_0620700	fimo	nucleotide_motif	28	33	34.7	-	.	Name=PF3D7_0420300-D2_PF3D7_0620700-;Alias=;ID=PF3D7_0420300-D2-2-PF3D7_0620700;pvalue=0.000337;sequence=TGGTCC;
PF3D7_0620700	fimo	nucleotide_motif	76	81	29.9	+	.	Name=PF3D7_0420300-D2_PF3D7_0620700+;Alias=;ID=PF3D7_0420300-D2-3-PF3D7_0620700;pvalue=0.00101;sequence=TGATAC;
PF3D7_0620700	fimo	nucleotide_motif	846	851	29.9	-	.	Name=PF3D7_0420300-D2_PF3D7_0620700-;Alias=;ID=PF3D7_0420300-D2-4-PF3D7_0620700;pvalue=0.00101;sequence=TGATAC;
PF3D7_0620700	fimo	nucleotide_motif	111	116	29.9	+	.	Name=PF3D7_0420300-D2_PF3D7_0620700+;Alias=;ID=PF3D7_0420300-D2-5-PF3D7_0620700;pvalue=0.00102;sequence=GGCTAC;
PF3D7_0620700	fimo	nucleotide_motif	104	109	24.7	-	.	Name=PF3D7_0420300-D2_PF3D7_0620700-;Alias=;ID=PF3D7_0420300-D2-6-PF3D7_0620700;pvalue=0.00339;sequence=TATTAC;
PF3D7_0620700	fimo	nucleotide_motif	286	291	24.7	-	.	Name=PF3D7_0420300-D2_PF3D7_0620700-;Alias=;ID=PF3D7_0420300-D2-7-PF3D7_0620700;pvalue=0.00339;sequence=TGTTAT;
PF3D7_0620700	fimo	nucleotide_motif	353	358	24.7	+	.	Name=PF3D7_0420300-D2_PF3D7_0620700+;Alias=;ID=PF3D7_0420300-D2-8-PF3D7_0620700;pvalue=0.00339;sequence=TGTTAT;
PF3D7_0620700	fimo	nucleotide_motif	931	936	24.7	+	.	Name=PF3D7_0420300-D2_PF3D7_0620700+;Alias=;ID=PF3D7_0420300-D2-9-PF3D7_0620700;pvalue=0.00339;sequence=TATTAC;
PF3D7_0620700	fimo	nucleotide_motif	51	56	24.6	-	.	Name=PF3D7_0420300-D2_PF3D7_0620700-;Alias=;ID=PF3D7_0420300-D2-10-PF3D7_0620700;pvalue=0.00348;sequence=AGTTCC;
PF3D7_0620700	fimo	nucleotide_motif	605	610	22.6	-	.	Name=PF3D7_0420300-D2_PF3D7_0620700-;Alias=;ID=PF3D7_0420300-D2-11-PF3D7_0620700;pvalue=0.00551;sequence=TTTTAC;
PF3D7_0620700	fimo	nucleotide_motif	867	872	22.6	-	.	Name=PF3D7_0420300-D2_PF3D7_0620700-;Alias=;ID=PF3D7_0420300-D2-12-PF3D7_0620700;pvalue=0.00551;sequence=TTTTAC;
PF3D7_0621000	fimo	nucleotide_motif	482	487	38	-	.	Name=PF3D7_0420300-D2_PF3D7_0621000-;Alias=;ID=PF3D7_0420300-D2-1-PF3D7_0621000;pvalue=0.000157;sequence=TGTTAC;
PF3D7_0621000	fimo	nucleotide_motif	109	114	24.7	-	.	Name=PF3D7_0420300-D2_PF3D7_0621000-;Alias=;ID=PF3D7_0420300-D2-2-PF3D7_0621000;pvalue=0.00339;sequence=TATTAC;
PF3D7_0621000	fimo	nucleotide_motif	198	203	24.7	+	.	Name=PF3D7_0420300-D2_PF3D7_0621000+;Alias=;ID=PF3D7_0420300-D2-3-PF3D7_0621000;pvalue=0.00339;sequence=TATTAC;
PF3D7_0621000	fimo	nucleotide_motif	302	307	24.7	+	.	Name=PF3D7_0420300-D2_PF3D7_0621000+;Alias=;ID=PF3D7_0420300-D2-4-PF3D7_0621000;pvalue=0.00339;sequence=TGTTAT;
PF3D7_0621000	fimo	nucleotide_motif	597	602	24.7	-	.	Name=PF3D7_0420300-D2_PF3D7_0621000-;Alias=;ID=PF3D7_0420300-D2-5-PF3D7_0621000;pvalue=0.00339;sequence=TATTAC;
PF3D7_0621000	fimo	nucleotide_motif	621	626	24.7	+	.	Name=PF3D7_0420300-D2_PF3D7_0621000+;Alias=;ID=PF3D7_0420300-D2-6-PF3D7_0621000;pvalue=0.00339;sequence=TGTTAT;
PF3D7_0621000	fimo	nucleotide_motif	763	768	24.7	+	.	Name=PF3D7_0420300-D2_PF3D7_0621000+;Alias=;ID=PF3D7_0420300-D2-7-PF3D7_0621000;pvalue=0.00339;sequence=TATTAC;
PF3D7_0621000	fimo	nucleotide_motif	855	860	24.7	+	.	Name=PF3D7_0420300-D2_PF3D7_0621000+;Alias=;ID=PF3D7_0420300-D2-8-PF3D7_0621000;pvalue=0.00339;sequence=TATTAC;
PF3D7_0621000	fimo	nucleotide_motif	903	908	24.7	-	.	Name=PF3D7_0420300-D2_PF3D7_0621000-;Alias=;ID=PF3D7_0420300-D2-9-PF3D7_0621000;pvalue=0.00339;sequence=TGTTAT;
PF3D7_0621000	fimo	nucleotide_motif	913	918	24.7	+	.	Name=PF3D7_0420300-D2_PF3D7_0621000+;Alias=;ID=PF3D7_0420300-D2-10-PF3D7_0621000;pvalue=0.00339;sequence=TATTAC;
PF3D7_0621000	fimo	nucleotide_motif	391	396	24.6	-	.	Name=PF3D7_0420300-D2_PF3D7_0621000-;Alias=;ID=PF3D7_0420300-D2-11-PF3D7_0621000;pvalue=0.00348;sequence=AGTTCC;
PF3D7_0621000	fimo	nucleotide_motif	188	193	22.6	-	.	Name=PF3D7_0420300-D2_PF3D7_0621000-;Alias=;ID=PF3D7_0420300-D2-12-PF3D7_0621000;pvalue=0.00551;sequence=TTTTAC;
PF3D7_0621000	fimo	nucleotide_motif	427	432	22.6	+	.	Name=PF3D7_0420300-D2_PF3D7_0621000+;Alias=;ID=PF3D7_0420300-D2-13-PF3D7_0621000;pvalue=0.00551;sequence=TGTTAA;
PF3D7_0621100	fimo	nucleotide_motif	239	244	32.9	-	.	Name=PF3D7_0420300-D2_PF3D7_0621100-;Alias=;ID=PF3D7_0420300-D2-1-PF3D7_0621100;pvalue=0.000518;sequence=AGTTAC;
PF3D7_0621100	fimo	nucleotide_motif	238	243	31.5	+	.	Name=PF3D7_0420300-D2_PF3D7_0621100+;Alias=;ID=PF3D7_0420300-D2-2-PF3D7_0621100;pvalue=0.000701;sequence=TGTAAC;
PF3D7_0621100	fimo	nucleotide_motif	148	153	24.7	+	.	Name=PF3D7_0420300-D2_PF3D7_0621100+;Alias=;ID=PF3D7_0420300-D2-3-PF3D7_0621100;pvalue=0.00339;sequence=TATTAC;
PF3D7_0621100	fimo	nucleotide_motif	217	222	24.7	+	.	Name=PF3D7_0420300-D2_PF3D7_0621100+;Alias=;ID=PF3D7_0420300-D2-4-PF3D7_0621100;pvalue=0.00339;sequence=TATTAC;
PF3D7_0621100	fimo	nucleotide_motif	873	878	24.7	-	.	Name=PF3D7_0420300-D2_PF3D7_0621100-;Alias=;ID=PF3D7_0420300-D2-5-PF3D7_0621100;pvalue=0.00339;sequence=TATTAC;
PF3D7_0621100	fimo	nucleotide_motif	993	998	24.7	-	.	Name=PF3D7_0420300-D2_PF3D7_0621100-;Alias=;ID=PF3D7_0420300-D2-6-PF3D7_0621100;pvalue=0.00339;sequence=TGTTAT;
PF3D7_0621100	fimo	nucleotide_motif	225	230	22.6	+	.	Name=PF3D7_0420300-D2_PF3D7_0621100+;Alias=;ID=PF3D7_0420300-D2-7-PF3D7_0621100;pvalue=0.00551;sequence=TTTTAC;
PF3D7_0621100	fimo	nucleotide_motif	261	266	22.6	-	.	Name=PF3D7_0420300-D2_PF3D7_0621100-;Alias=;ID=PF3D7_0420300-D2-8-PF3D7_0621100;pvalue=0.00551;sequence=TGTTAA;
PF3D7_0621100	fimo	nucleotide_motif	498	503	22.6	-	.	Name=PF3D7_0420300-D2_PF3D7_0621100-;Alias=;ID=PF3D7_0420300-D2-9-PF3D7_0621100;pvalue=0.00551;sequence=TTTTAC;
PF3D7_0621100	fimo	nucleotide_motif	733	738	22.6	-	.	Name=PF3D7_0420300-D2_PF3D7_0621100-;Alias=;ID=PF3D7_0420300-D2-10-PF3D7_0621100;pvalue=0.00551;sequence=TGTTAA;
PF3D7_0621100	fimo	nucleotide_motif	811	816	22.4	+	.	Name=PF3D7_0420300-D2_PF3D7_0621100+;Alias=;ID=PF3D7_0420300-D2-11-PF3D7_0621100;pvalue=0.00575;sequence=CGGTCC;
PF3D7_0621200	fimo	nucleotide_motif	724	729	36.4	-	.	Name=PF3D7_0420300-D2_PF3D7_0621200-;Alias=;ID=PF3D7_0420300-D2-1-PF3D7_0621200;pvalue=0.000229;sequence=TGTTCC;
PF3D7_0621200	fimo	nucleotide_motif	828	833	29.9	-	.	Name=PF3D7_0420300-D2_PF3D7_0621200-;Alias=;ID=PF3D7_0420300-D2-2-PF3D7_0621200;pvalue=0.00101;sequence=TGTTTC;
PF3D7_0621200	fimo	nucleotide_motif	137	142	24.7	+	.	Name=PF3D7_0420300-D2_PF3D7_0621200+;Alias=;ID=PF3D7_0420300-D2-3-PF3D7_0621200;pvalue=0.00339;sequence=TGTTAT;
PF3D7_0621200	fimo	nucleotide_motif	471	476	24.7	-	.	Name=PF3D7_0420300-D2_PF3D7_0621200-;Alias=;ID=PF3D7_0420300-D2-4-PF3D7_0621200;pvalue=0.00339;sequence=TATTAC;
PF3D7_0621200	fimo	nucleotide_motif	607	612	24.7	-	.	Name=PF3D7_0420300-D2_PF3D7_0621200-;Alias=;ID=PF3D7_0420300-D2-5-PF3D7_0621200;pvalue=0.00339;sequence=TGTTAT;
PF3D7_0621200	fimo	nucleotide_motif	145	150	22.6	+	.	Name=PF3D7_0420300-D2_PF3D7_0621200+;Alias=;ID=PF3D7_0420300-D2-6-PF3D7_0621200;pvalue=0.00551;sequence=TTTTAC;
PF3D7_0621200	fimo	nucleotide_motif	406	411	22.6	+	.	Name=PF3D7_0420300-D2_PF3D7_0621200+;Alias=;ID=PF3D7_0420300-D2-7-PF3D7_0621200;pvalue=0.00551;sequence=TGTTAA;
PF3D7_0621200	fimo	nucleotide_motif	408	413	22.6	-	.	Name=PF3D7_0420300-D2_PF3D7_0621200-;Alias=;ID=PF3D7_0420300-D2-8-PF3D7_0621200;pvalue=0.00551;sequence=TGTTAA;
PF3D7_0621300	fimo	nucleotide_motif	253	258	24.7	-	.	Name=PF3D7_0420300-D2_PF3D7_0621300-;Alias=;ID=PF3D7_0420300-D2-1-PF3D7_0621300;pvalue=0.00339;sequence=TGTTAT;
PF3D7_0621300	fimo	nucleotide_motif	509	514	24.7	-	.	Name=PF3D7_0420300-D2_PF3D7_0621300-;Alias=;ID=PF3D7_0420300-D2-2-PF3D7_0621300;pvalue=0.00339;sequence=TGTTAT;
PF3D7_0621300	fimo	nucleotide_motif	549	554	24.7	-	.	Name=PF3D7_0420300-D2_PF3D7_0621300-;Alias=;ID=PF3D7_0420300-D2-3-PF3D7_0621300;pvalue=0.00339;sequence=TGTTAT;
PF3D7_0621300	fimo	nucleotide_motif	245	250	22.6	-	.	Name=PF3D7_0420300-D2_PF3D7_0621300-;Alias=;ID=PF3D7_0420300-D2-4-PF3D7_0621300;pvalue=0.00551;sequence=TTTTAC;
PF3D7_0621400	fimo	nucleotide_motif	477	482	38	+	.	Name=PF3D7_0420300-D2_PF3D7_0621400+;Alias=;ID=PF3D7_0420300-D2-1-PF3D7_0621400;pvalue=0.000157;sequence=TGTTAC;
PF3D7_0621400	fimo	nucleotide_motif	56	61	36.4	-	.	Name=PF3D7_0420300-D2_PF3D7_0621400-;Alias=;ID=PF3D7_0420300-D2-2-PF3D7_0621400;pvalue=0.000229;sequence=TGGTAC;
PF3D7_0621400	fimo	nucleotide_motif	758	763	35.2	+	.	Name=PF3D7_0420300-D2_PF3D7_0621400+;Alias=;ID=PF3D7_0420300-D2-3-PF3D7_0621400;pvalue=0.000302;sequence=TGTTGC;
PF3D7_0621400	fimo	nucleotide_motif	478	483	31.5	-	.	Name=PF3D7_0420300-D2_PF3D7_0621400-;Alias=;ID=PF3D7_0420300-D2-4-PF3D7_0621400;pvalue=0.000701;sequence=TGTAAC;
PF3D7_0621400	fimo	nucleotide_motif	824	829	29.9	-	.	Name=PF3D7_0420300-D2_PF3D7_0621400-;Alias=;ID=PF3D7_0420300-D2-5-PF3D7_0621400;pvalue=0.00101;sequence=TGTTTC;
PF3D7_0621400	fimo	nucleotide_motif	198	203	24.7	+	.	Name=PF3D7_0420300-D2_PF3D7_0621400+;Alias=;ID=PF3D7_0420300-D2-6-PF3D7_0621400;pvalue=0.00339;sequence=TGTTAT;
PF3D7_0621400	fimo	nucleotide_motif	506	511	24.7	+	.	Name=PF3D7_0420300-D2_PF3D7_0621400+;Alias=;ID=PF3D7_0420300-D2-7-PF3D7_0621400;pvalue=0.00339;sequence=TGTTAT;
PF3D7_0621400	fimo	nucleotide_motif	6	11	22.6	-	.	Name=PF3D7_0420300-D2_PF3D7_0621400-;Alias=;ID=PF3D7_0420300-D2-8-PF3D7_0621400;pvalue=0.00551;sequence=TTTTAC;
PF3D7_0621400	fimo	nucleotide_motif	244	249	22.6	-	.	Name=PF3D7_0420300-D2_PF3D7_0621400-;Alias=;ID=PF3D7_0420300-D2-9-PF3D7_0621400;pvalue=0.00551;sequence=TTTTAC;
PF3D7_0621400	fimo	nucleotide_motif	550	555	22.6	+	.	Name=PF3D7_0420300-D2_PF3D7_0621400+;Alias=;ID=PF3D7_0420300-D2-10-PF3D7_0621400;pvalue=0.00551;sequence=TGTTAA;
PF3D7_0621400	fimo	nucleotide_motif	287	292	22.5	-	.	Name=PF3D7_0420300-D2_PF3D7_0621400-;Alias=;ID=PF3D7_0420300-D2-11-PF3D7_0621400;pvalue=0.00562;sequence=TGTCTC;
PF3D7_0621500	fimo	nucleotide_motif	217	222	38	+	.	Name=PF3D7_0420300-D2_PF3D7_0621500+;Alias=;ID=PF3D7_0420300-D2-1-PF3D7_0621500;pvalue=0.000157;sequence=TGTTAC;
PF3D7_0621500	fimo	nucleotide_motif	384	389	35.2	+	.	Name=PF3D7_0420300-D2_PF3D7_0621500+;Alias=;ID=PF3D7_0420300-D2-2-PF3D7_0621500;pvalue=0.000302;sequence=TGCTAC;
PF3D7_0621500	fimo	nucleotide_motif	218	223	31.5	-	.	Name=PF3D7_0420300-D2_PF3D7_0621500-;Alias=;ID=PF3D7_0420300-D2-3-PF3D7_0621500;pvalue=0.000701;sequence=TGTAAC;
PF3D7_0621500	fimo	nucleotide_motif	130	135	29.9	+	.	Name=PF3D7_0420300-D2_PF3D7_0621500+;Alias=;ID=PF3D7_0420300-D2-4-PF3D7_0621500;pvalue=0.00101;sequence=TGTTTC;
PF3D7_0621500	fimo	nucleotide_motif	962	967	28.7	-	.	Name=PF3D7_0420300-D2_PF3D7_0621500-;Alias=;ID=PF3D7_0420300-D2-5-PF3D7_0621500;pvalue=0.00135;sequence=TCTTAC;
PF3D7_0621500	fimo	nucleotide_motif	191	196	24.7	+	.	Name=PF3D7_0420300-D2_PF3D7_0621500+;Alias=;ID=PF3D7_0420300-D2-6-PF3D7_0621500;pvalue=0.00339;sequence=TGTTAT;
PF3D7_0621500	fimo	nucleotide_motif	326	331	24.7	+	.	Name=PF3D7_0420300-D2_PF3D7_0621500+;Alias=;ID=PF3D7_0420300-D2-7-PF3D7_0621500;pvalue=0.00339;sequence=TGTTAT;
PF3D7_0621500	fimo	nucleotide_motif	347	352	24.7	-	.	Name=PF3D7_0420300-D2_PF3D7_0621500-;Alias=;ID=PF3D7_0420300-D2-8-PF3D7_0621500;pvalue=0.00339;sequence=TGTTAT;
PF3D7_0621500	fimo	nucleotide_motif	526	531	24.6	-	.	Name=PF3D7_0420300-D2_PF3D7_0621500-;Alias=;ID=PF3D7_0420300-D2-9-PF3D7_0621500;pvalue=0.00348;sequence=AGGTAC;
PF3D7_0621500	fimo	nucleotide_motif	162	167	22.6	+	.	Name=PF3D7_0420300-D2_PF3D7_0621500+;Alias=;ID=PF3D7_0420300-D2-10-PF3D7_0621500;pvalue=0.00551;sequence=TTTTAC;
PF3D7_0621500	fimo	nucleotide_motif	233	238	22.6	+	.	Name=PF3D7_0420300-D2_PF3D7_0621500+;Alias=;ID=PF3D7_0420300-D2-11-PF3D7_0621500;pvalue=0.00551;sequence=TGTTAA;
PF3D7_0621500	fimo	nucleotide_motif	525	530	22.5	+	.	Name=PF3D7_0420300-D2_PF3D7_0621500+;Alias=;ID=PF3D7_0420300-D2-12-PF3D7_0621500;pvalue=0.00557;sequence=TGTACC;
PF3D7_0621700	fimo	nucleotide_motif	727	732	34.9	-	.	Name=PF3D7_0420300-D2_PF3D7_0621700-;Alias=;ID=PF3D7_0420300-D2-1-PF3D7_0621700;pvalue=0.000326;sequence=CGTTAC;
PF3D7_0621700	fimo	nucleotide_motif	726	731	31.5	+	.	Name=PF3D7_0420300-D2_PF3D7_0621700+;Alias=;ID=PF3D7_0420300-D2-2-PF3D7_0621700;pvalue=0.000701;sequence=TGTAAC;
PF3D7_0621700	fimo	nucleotide_motif	273	278	29.9	-	.	Name=PF3D7_0420300-D2_PF3D7_0621700-;Alias=;ID=PF3D7_0420300-D2-3-PF3D7_0621700;pvalue=0.00101;sequence=TGTTTC;
PF3D7_0621700	fimo	nucleotide_motif	604	609	29.9	-	.	Name=PF3D7_0420300-D2_PF3D7_0621700-;Alias=;ID=PF3D7_0420300-D2-4-PF3D7_0621700;pvalue=0.00101;sequence=TGATAC;
PF3D7_0621700	fimo	nucleotide_motif	658	663	29.9	-	.	Name=PF3D7_0420300-D2_PF3D7_0621700-;Alias=;ID=PF3D7_0420300-D2-5-PF3D7_0621700;pvalue=0.00101;sequence=TGTTTC;
PF3D7_0621700	fimo	nucleotide_motif	908	913	29.9	+	.	Name=PF3D7_0420300-D2_PF3D7_0621700+;Alias=;ID=PF3D7_0420300-D2-6-PF3D7_0621700;pvalue=0.00101;sequence=TGATAC;
PF3D7_0621700	fimo	nucleotide_motif	120	125	24.7	+	.	Name=PF3D7_0420300-D2_PF3D7_0621700+;Alias=;ID=PF3D7_0420300-D2-7-PF3D7_0621700;pvalue=0.00339;sequence=TGTTAT;
PF3D7_0621700	fimo	nucleotide_motif	665	670	24.7	-	.	Name=PF3D7_0420300-D2_PF3D7_0621700-;Alias=;ID=PF3D7_0420300-D2-8-PF3D7_0621700;pvalue=0.00339;sequence=TATTAC;
PF3D7_0621700	fimo	nucleotide_motif	846	851	24.7	-	.	Name=PF3D7_0420300-D2_PF3D7_0621700-;Alias=;ID=PF3D7_0420300-D2-9-PF3D7_0621700;pvalue=0.00339;sequence=TGTTAT;
PF3D7_0621700	fimo	nucleotide_motif	864	869	24.7	-	.	Name=PF3D7_0420300-D2_PF3D7_0621700-;Alias=;ID=PF3D7_0420300-D2-10-PF3D7_0621700;pvalue=0.00339;sequence=TATTAC;
PF3D7_0621700	fimo	nucleotide_motif	895	900	24.7	+	.	Name=PF3D7_0420300-D2_PF3D7_0621700+;Alias=;ID=PF3D7_0420300-D2-11-PF3D7_0621700;pvalue=0.00339;sequence=TGTTAT;
PF3D7_0621700	fimo	nucleotide_motif	370	375	24.6	+	.	Name=PF3D7_0420300-D2_PF3D7_0621700+;Alias=;ID=PF3D7_0420300-D2-12-PF3D7_0621700;pvalue=0.00348;sequence=AGTTCC;
PF3D7_0621700	fimo	nucleotide_motif	650	655	22.6	-	.	Name=PF3D7_0420300-D2_PF3D7_0621700-;Alias=;ID=PF3D7_0420300-D2-13-PF3D7_0621700;pvalue=0.00551;sequence=TTTTAC;
PF3D7_0621700	fimo	nucleotide_motif	371	376	22.5	-	.	Name=PF3D7_0420300-D2_PF3D7_0621700-;Alias=;ID=PF3D7_0420300-D2-14-PF3D7_0621700;pvalue=0.00557;sequence=TGGAAC;
PF3D7_0621800	fimo	nucleotide_motif	209	214	36.4	-	.	Name=PF3D7_0420300-D2_PF3D7_0621800-;Alias=;ID=PF3D7_0420300-D2-1-PF3D7_0621800;pvalue=0.000229;sequence=TGGTAC;
PF3D7_0621800	fimo	nucleotide_motif	15	20	24.7	-	.	Name=PF3D7_0420300-D2_PF3D7_0621800-;Alias=;ID=PF3D7_0420300-D2-2-PF3D7_0621800;pvalue=0.00339;sequence=TGTTAT;
PF3D7_0621800	fimo	nucleotide_motif	163	168	24.7	-	.	Name=PF3D7_0420300-D2_PF3D7_0621800-;Alias=;ID=PF3D7_0420300-D2-3-PF3D7_0621800;pvalue=0.00339;sequence=TATTAC;
PF3D7_0621800	fimo	nucleotide_motif	285	290	24.7	-	.	Name=PF3D7_0420300-D2_PF3D7_0621800-;Alias=;ID=PF3D7_0420300-D2-4-PF3D7_0621800;pvalue=0.00339;sequence=TATTAC;
PF3D7_0621800	fimo	nucleotide_motif	474	479	24.7	-	.	Name=PF3D7_0420300-D2_PF3D7_0621800-;Alias=;ID=PF3D7_0420300-D2-5-PF3D7_0621800;pvalue=0.00339;sequence=TGTTAT;
PF3D7_0621800	fimo	nucleotide_motif	739	744	24.7	-	.	Name=PF3D7_0420300-D2_PF3D7_0621800-;Alias=;ID=PF3D7_0420300-D2-6-PF3D7_0621800;pvalue=0.00339;sequence=TATTAC;
PF3D7_0621800	fimo	nucleotide_motif	803	808	24.7	-	.	Name=PF3D7_0420300-D2_PF3D7_0621800-;Alias=;ID=PF3D7_0420300-D2-7-PF3D7_0621800;pvalue=0.00339;sequence=TATTAC;
PF3D7_0621800	fimo	nucleotide_motif	208	213	22.5	+	.	Name=PF3D7_0420300-D2_PF3D7_0621800+;Alias=;ID=PF3D7_0420300-D2-8-PF3D7_0621800;pvalue=0.00557;sequence=TGTACC;
PF3D7_0621900	fimo	nucleotide_motif	432	437	38	+	.	Name=PF3D7_0420300-D2_PF3D7_0621900+;Alias=;ID=PF3D7_0420300-D2-1-PF3D7_0621900;pvalue=0.000157;sequence=TGTTAC;
PF3D7_0621900	fimo	nucleotide_motif	960	965	29.9	+	.	Name=PF3D7_0420300-D2_PF3D7_0621900+;Alias=;ID=PF3D7_0420300-D2-2-PF3D7_0621900;pvalue=0.00101;sequence=TGTTTC;
PF3D7_0621900	fimo	nucleotide_motif	181	186	28.7	-	.	Name=PF3D7_0420300-D2_PF3D7_0621900-;Alias=;ID=PF3D7_0420300-D2-3-PF3D7_0621900;pvalue=0.00135;sequence=TCTTAC;
PF3D7_0621900	fimo	nucleotide_motif	328	333	28.7	+	.	Name=PF3D7_0420300-D2_PF3D7_0621900+;Alias=;ID=PF3D7_0420300-D2-4-PF3D7_0621900;pvalue=0.00135;sequence=TCTTAC;
PF3D7_0621900	fimo	nucleotide_motif	787	792	22.6	+	.	Name=PF3D7_0420300-D2_PF3D7_0621900+;Alias=;ID=PF3D7_0420300-D2-5-PF3D7_0621900;pvalue=0.00551;sequence=TTTTAC;
PF3D7_0622000	fimo	nucleotide_motif	356	361	38	-	.	Name=PF3D7_0420300-D2_PF3D7_0622000-;Alias=;ID=PF3D7_0420300-D2-1-PF3D7_0622000;pvalue=0.000157;sequence=TGTTAC;
PF3D7_0622000	fimo	nucleotide_motif	460	465	28.7	-	.	Name=PF3D7_0420300-D2_PF3D7_0622000-;Alias=;ID=PF3D7_0420300-D2-2-PF3D7_0622000;pvalue=0.00135;sequence=TCTTAC;
PF3D7_0622000	fimo	nucleotide_motif	607	612	28.7	+	.	Name=PF3D7_0420300-D2_PF3D7_0622000+;Alias=;ID=PF3D7_0420300-D2-3-PF3D7_0622000;pvalue=0.00135;sequence=TCTTAC;
PF3D7_0622000	fimo	nucleotide_motif	796	801	24.7	-	.	Name=PF3D7_0420300-D2_PF3D7_0622000-;Alias=;ID=PF3D7_0420300-D2-4-PF3D7_0622000;pvalue=0.00339;sequence=TGTTAT;
PF3D7_0622000	fimo	nucleotide_motif	1	6	22.6	-	.	Name=PF3D7_0420300-D2_PF3D7_0622000-;Alias=;ID=PF3D7_0420300-D2-5-PF3D7_0622000;pvalue=0.00551;sequence=TTTTAC;
PF3D7_0622100	fimo	nucleotide_motif	329	334	35.2	+	.	Name=PF3D7_0420300-D2_PF3D7_0622100+;Alias=;ID=PF3D7_0420300-D2-1-PF3D7_0622100;pvalue=0.000302;sequence=TGCTAC;
PF3D7_0622100	fimo	nucleotide_motif	287	292	29.9	+	.	Name=PF3D7_0420300-D2_PF3D7_0622100+;Alias=;ID=PF3D7_0420300-D2-2-PF3D7_0622100;pvalue=0.00101;sequence=TGTTTC;
PF3D7_0622100	fimo	nucleotide_motif	893	898	29.9	+	.	Name=PF3D7_0420300-D2_PF3D7_0622100+;Alias=;ID=PF3D7_0420300-D2-3-PF3D7_0622100;pvalue=0.00101;sequence=TGTTTC;
PF3D7_0622100	fimo	nucleotide_motif	316	321	24.7	-	.	Name=PF3D7_0420300-D2_PF3D7_0622100-;Alias=;ID=PF3D7_0420300-D2-4-PF3D7_0622100;pvalue=0.00339;sequence=TGTTAT;
PF3D7_0622100	fimo	nucleotide_motif	324	329	24.7	+	.	Name=PF3D7_0420300-D2_PF3D7_0622100+;Alias=;ID=PF3D7_0420300-D2-5-PF3D7_0622100;pvalue=0.00339;sequence=TGTTAT;
PF3D7_0622100	fimo	nucleotide_motif	520	525	24.7	+	.	Name=PF3D7_0420300-D2_PF3D7_0622100+;Alias=;ID=PF3D7_0420300-D2-6-PF3D7_0622100;pvalue=0.00339;sequence=TGTTAT;
PF3D7_0622100	fimo	nucleotide_motif	672	677	24.7	+	.	Name=PF3D7_0420300-D2_PF3D7_0622100+;Alias=;ID=PF3D7_0420300-D2-7-PF3D7_0622100;pvalue=0.00339;sequence=TGTTAT;
PF3D7_0622100	fimo	nucleotide_motif	679	684	24.7	+	.	Name=PF3D7_0420300-D2_PF3D7_0622100+;Alias=;ID=PF3D7_0420300-D2-8-PF3D7_0622100;pvalue=0.00339;sequence=TGTTAT;
PF3D7_0622100	fimo	nucleotide_motif	716	721	24.7	-	.	Name=PF3D7_0420300-D2_PF3D7_0622100-;Alias=;ID=PF3D7_0420300-D2-9-PF3D7_0622100;pvalue=0.00339;sequence=TGTTAT;
PF3D7_0622100	fimo	nucleotide_motif	965	970	24.7	+	.	Name=PF3D7_0420300-D2_PF3D7_0622100+;Alias=;ID=PF3D7_0420300-D2-10-PF3D7_0622100;pvalue=0.00339;sequence=TGTTAT;
PF3D7_0622100	fimo	nucleotide_motif	274	279	24.6	+	.	Name=PF3D7_0420300-D2_PF3D7_0622100+;Alias=;ID=PF3D7_0420300-D2-11-PF3D7_0622100;pvalue=0.00348;sequence=AGGTAC;
PF3D7_0622100	fimo	nucleotide_motif	658	663	22.6	+	.	Name=PF3D7_0420300-D2_PF3D7_0622100+;Alias=;ID=PF3D7_0420300-D2-12-PF3D7_0622100;pvalue=0.00551;sequence=TTTTAC;
PF3D7_0622100	fimo	nucleotide_motif	275	280	22.5	-	.	Name=PF3D7_0420300-D2_PF3D7_0622100-;Alias=;ID=PF3D7_0420300-D2-13-PF3D7_0622100;pvalue=0.00557;sequence=TGTACC;
PF3D7_0622100	fimo	nucleotide_motif	309	314	22.5	+	.	Name=PF3D7_0420300-D2_PF3D7_0622100+;Alias=;ID=PF3D7_0420300-D2-14-PF3D7_0622100;pvalue=0.00567;sequence=AGCTAC;
PF3D7_0622200	fimo	nucleotide_motif	301	306	28.7	+	.	Name=PF3D7_0420300-D2_PF3D7_0622200+;Alias=;ID=PF3D7_0420300-D2-1-PF3D7_0622200;pvalue=0.00135;sequence=TGTTAG;
PF3D7_0622200	fimo	nucleotide_motif	325	330	24.7	+	.	Name=PF3D7_0420300-D2_PF3D7_0622200+;Alias=;ID=PF3D7_0420300-D2-2-PF3D7_0622200;pvalue=0.00339;sequence=TATTAC;
PF3D7_0622200	fimo	nucleotide_motif	511	516	24.7	+	.	Name=PF3D7_0420300-D2_PF3D7_0622200+;Alias=;ID=PF3D7_0420300-D2-3-PF3D7_0622200;pvalue=0.00339;sequence=TATTAC;
PF3D7_0622200	fimo	nucleotide_motif	812	817	24.7	+	.	Name=PF3D7_0420300-D2_PF3D7_0622200+;Alias=;ID=PF3D7_0420300-D2-4-PF3D7_0622200;pvalue=0.00339;sequence=TGTTAT;
PF3D7_0622200	fimo	nucleotide_motif	973	978	24.7	+	.	Name=PF3D7_0420300-D2_PF3D7_0622200+;Alias=;ID=PF3D7_0420300-D2-5-PF3D7_0622200;pvalue=0.00339;sequence=TGTTAT;
PF3D7_0622200	fimo	nucleotide_motif	16	21	22.6	+	.	Name=PF3D7_0420300-D2_PF3D7_0622200+;Alias=;ID=PF3D7_0420300-D2-6-PF3D7_0622200;pvalue=0.00551;sequence=TTTTAC;
PF3D7_0622200	fimo	nucleotide_motif	460	465	22.6	+	.	Name=PF3D7_0420300-D2_PF3D7_0622200+;Alias=;ID=PF3D7_0420300-D2-7-PF3D7_0622200;pvalue=0.00551;sequence=TTTTAC;
PF3D7_0622200	fimo	nucleotide_motif	753	758	22.6	+	.	Name=PF3D7_0420300-D2_PF3D7_0622200+;Alias=;ID=PF3D7_0420300-D2-8-PF3D7_0622200;pvalue=0.00551;sequence=TTTTAC;
PF3D7_0622200	fimo	nucleotide_motif	800	805	22.6	-	.	Name=PF3D7_0420300-D2_PF3D7_0622200-;Alias=;ID=PF3D7_0420300-D2-9-PF3D7_0622200;pvalue=0.00551;sequence=TGTTAA;
PF3D7_0622200	fimo	nucleotide_motif	805	810	22.5	+	.	Name=PF3D7_0420300-D2_PF3D7_0622200+;Alias=;ID=PF3D7_0420300-D2-10-PF3D7_0622200;pvalue=0.00567;sequence=AGTTGC;
PF3D7_0622300	fimo	nucleotide_motif	317	322	36	+	.	Name=PF3D7_0420300-D2_PF3D7_0622300+;Alias=;ID=PF3D7_0420300-D2-1-PF3D7_0622300;pvalue=0.000253;sequence=GGTTAC;
PF3D7_0622300	fimo	nucleotide_motif	1	6	28.7	-	.	Name=PF3D7_0420300-D2_PF3D7_0622300-;Alias=;ID=PF3D7_0420300-D2-2-PF3D7_0622300;pvalue=0.00135;sequence=TGTTAG;
PF3D7_0622300	fimo	nucleotide_motif	360	365	28.7	+	.	Name=PF3D7_0420300-D2_PF3D7_0622300+;Alias=;ID=PF3D7_0420300-D2-3-PF3D7_0622300;pvalue=0.00135;sequence=TCTTAC;
PF3D7_0622300	fimo	nucleotide_motif	458	463	24.7	-	.	Name=PF3D7_0420300-D2_PF3D7_0622300-;Alias=;ID=PF3D7_0420300-D2-4-PF3D7_0622300;pvalue=0.00339;sequence=TGTTAT;
PF3D7_0622300	fimo	nucleotide_motif	783	788	24.7	-	.	Name=PF3D7_0420300-D2_PF3D7_0622300-;Alias=;ID=PF3D7_0420300-D2-5-PF3D7_0622300;pvalue=0.00339;sequence=TATTAC;
PF3D7_0622300	fimo	nucleotide_motif	286	291	22.6	-	.	Name=PF3D7_0420300-D2_PF3D7_0622300-;Alias=;ID=PF3D7_0420300-D2-6-PF3D7_0622300;pvalue=0.00551;sequence=TTTTAC;
PF3D7_0622300	fimo	nucleotide_motif	311	316	22.6	+	.	Name=PF3D7_0420300-D2_PF3D7_0622300+;Alias=;ID=PF3D7_0420300-D2-7-PF3D7_0622300;pvalue=0.00551;sequence=TTTTAC;
PF3D7_0622300	fimo	nucleotide_motif	596	601	22.4	+	.	Name=PF3D7_0420300-D2_PF3D7_0622300+;Alias=;ID=PF3D7_0420300-D2-8-PF3D7_0622300;pvalue=0.00572;sequence=TGATCC;
PF3D7_0622300	fimo	nucleotide_motif	318	323	22.4	-	.	Name=PF3D7_0420300-D2_PF3D7_0622300-;Alias=;ID=PF3D7_0420300-D2-9-PF3D7_0622300;pvalue=0.00575;sequence=GGTAAC;
PF3D7_0622400	fimo	nucleotide_motif	483	488	32.8	-	.	Name=PF3D7_0420300-D2_PF3D7_0622400-;Alias=;ID=PF3D7_0420300-D2-1-PF3D7_0622400;pvalue=0.000529;sequence=GGTTCC;
PF3D7_0622400	fimo	nucleotide_motif	788	793	29.9	-	.	Name=PF3D7_0420300-D2_PF3D7_0622400-;Alias=;ID=PF3D7_0420300-D2-2-PF3D7_0622400;pvalue=0.00101;sequence=TGTTTC;
PF3D7_0622400	fimo	nucleotide_motif	199	204	29.9	+	.	Name=PF3D7_0420300-D2_PF3D7_0622400+;Alias=;ID=PF3D7_0420300-D2-3-PF3D7_0622400;pvalue=0.00102;sequence=GGTTGC;
PF3D7_0622400	fimo	nucleotide_motif	54	59	28.7	+	.	Name=PF3D7_0420300-D2_PF3D7_0622400+;Alias=;ID=PF3D7_0420300-D2-4-PF3D7_0622400;pvalue=0.00135;sequence=TGTTAG;
PF3D7_0622400	fimo	nucleotide_motif	372	377	28.7	-	.	Name=PF3D7_0420300-D2_PF3D7_0622400-;Alias=;ID=PF3D7_0420300-D2-5-PF3D7_0622400;pvalue=0.00135;sequence=TGTTAG;
PF3D7_0622400	fimo	nucleotide_motif	665	670	28.7	-	.	Name=PF3D7_0420300-D2_PF3D7_0622400-;Alias=;ID=PF3D7_0420300-D2-6-PF3D7_0622400;pvalue=0.00135;sequence=TGTTAG;
PF3D7_0622400	fimo	nucleotide_motif	26	31	28.7	-	.	Name=PF3D7_0420300-D2_PF3D7_0622400-;Alias=;ID=PF3D7_0420300-D2-7-PF3D7_0622400;pvalue=0.00135;sequence=TGCTGC;
PF3D7_0622400	fimo	nucleotide_motif	539	544	24.7	+	.	Name=PF3D7_0420300-D2_PF3D7_0622400+;Alias=;ID=PF3D7_0420300-D2-8-PF3D7_0622400;pvalue=0.00339;sequence=TATTAC;
PF3D7_0622400	fimo	nucleotide_motif	574	579	24.7	+	.	Name=PF3D7_0420300-D2_PF3D7_0622400+;Alias=;ID=PF3D7_0420300-D2-9-PF3D7_0622400;pvalue=0.00339;sequence=TATTAC;
PF3D7_0622400	fimo	nucleotide_motif	719	724	24.7	-	.	Name=PF3D7_0420300-D2_PF3D7_0622400-;Alias=;ID=PF3D7_0420300-D2-10-PF3D7_0622400;pvalue=0.00339;sequence=TGTTAT;
PF3D7_0622400	fimo	nucleotide_motif	797	802	24.7	-	.	Name=PF3D7_0420300-D2_PF3D7_0622400-;Alias=;ID=PF3D7_0420300-D2-11-PF3D7_0622400;pvalue=0.00339;sequence=TATTAC;
PF3D7_0622400	fimo	nucleotide_motif	803	808	24.7	+	.	Name=PF3D7_0420300-D2_PF3D7_0622400+;Alias=;ID=PF3D7_0420300-D2-12-PF3D7_0622400;pvalue=0.00339;sequence=TGTTAT;
PF3D7_0622400	fimo	nucleotide_motif	844	849	24.7	+	.	Name=PF3D7_0420300-D2_PF3D7_0622400+;Alias=;ID=PF3D7_0420300-D2-13-PF3D7_0622400;pvalue=0.00339;sequence=TATTAC;
PF3D7_0622400	fimo	nucleotide_motif	927	932	24.7	-	.	Name=PF3D7_0420300-D2_PF3D7_0622400-;Alias=;ID=PF3D7_0420300-D2-14-PF3D7_0622400;pvalue=0.00339;sequence=TGTTAT;
PF3D7_0622400	fimo	nucleotide_motif	494	499	24.7	+	.	Name=PF3D7_0420300-D2_PF3D7_0622400+;Alias=;ID=PF3D7_0420300-D2-15-PF3D7_0622400;pvalue=0.0034;sequence=TGGGAC;
PF3D7_0622400	fimo	nucleotide_motif	287	292	22.5	+	.	Name=PF3D7_0420300-D2_PF3D7_0622400+;Alias=;ID=PF3D7_0420300-D2-16-PF3D7_0622400;pvalue=0.00567;sequence=AGTTGC;
PF3D7_0622400	fimo	nucleotide_motif	484	489	22.4	-	.	Name=PF3D7_0420300-D2_PF3D7_0622400-;Alias=;ID=PF3D7_0420300-D2-17-PF3D7_0622400;pvalue=0.00572;sequence=TGGTTC;
PF3D7_0622400	fimo	nucleotide_motif	495	500	22.4	-	.	Name=PF3D7_0420300-D2_PF3D7_0622400-;Alias=;ID=PF3D7_0420300-D2-18-PF3D7_0622400;pvalue=0.00575;sequence=CGTCCC;
PF3D7_0622500	fimo	nucleotide_motif	242	247	29.9	+	.	Name=PF3D7_0420300-D2_PF3D7_0622500+;Alias=;ID=PF3D7_0420300-D2-1-PF3D7_0622500;pvalue=0.00101;sequence=TGATAC;
PF3D7_0622500	fimo	nucleotide_motif	636	641	29.9	-	.	Name=PF3D7_0420300-D2_PF3D7_0622500-;Alias=;ID=PF3D7_0420300-D2-2-PF3D7_0622500;pvalue=0.00101;sequence=TGTTTC;
PF3D7_0622500	fimo	nucleotide_motif	153	158	24.7	-	.	Name=PF3D7_0420300-D2_PF3D7_0622500-;Alias=;ID=PF3D7_0420300-D2-3-PF3D7_0622500;pvalue=0.00339;sequence=TGTTAT;
PF3D7_0622500	fimo	nucleotide_motif	626	631	24.7	+	.	Name=PF3D7_0420300-D2_PF3D7_0622500+;Alias=;ID=PF3D7_0420300-D2-4-PF3D7_0622500;pvalue=0.00339;sequence=TGTTAT;
PF3D7_0622500	fimo	nucleotide_motif	659	664	24.7	-	.	Name=PF3D7_0420300-D2_PF3D7_0622500-;Alias=;ID=PF3D7_0420300-D2-5-PF3D7_0622500;pvalue=0.00339;sequence=TATTAC;
PF3D7_0622500	fimo	nucleotide_motif	901	906	24.7	+	.	Name=PF3D7_0420300-D2_PF3D7_0622500+;Alias=;ID=PF3D7_0420300-D2-6-PF3D7_0622500;pvalue=0.00339;sequence=TGTTAT;
PF3D7_0622500	fimo	nucleotide_motif	951	956	24.7	-	.	Name=PF3D7_0420300-D2_PF3D7_0622500-;Alias=;ID=PF3D7_0420300-D2-7-PF3D7_0622500;pvalue=0.00339;sequence=TGTTAT;
PF3D7_0622500	fimo	nucleotide_motif	958	963	24.7	-	.	Name=PF3D7_0420300-D2_PF3D7_0622500-;Alias=;ID=PF3D7_0420300-D2-8-PF3D7_0622500;pvalue=0.00339;sequence=TGTTAT;
PF3D7_0622500	fimo	nucleotide_motif	40	45	22.6	+	.	Name=PF3D7_0420300-D2_PF3D7_0622500+;Alias=;ID=PF3D7_0420300-D2-9-PF3D7_0622500;pvalue=0.00551;sequence=TTTTAC;
PF3D7_0622500	fimo	nucleotide_motif	285	290	22.6	-	.	Name=PF3D7_0420300-D2_PF3D7_0622500-;Alias=;ID=PF3D7_0420300-D2-10-PF3D7_0622500;pvalue=0.00551;sequence=TGTTAA;
PF3D7_0622500	fimo	nucleotide_motif	294	299	22.6	-	.	Name=PF3D7_0420300-D2_PF3D7_0622500-;Alias=;ID=PF3D7_0420300-D2-11-PF3D7_0622500;pvalue=0.00551;sequence=TTTTAC;
PF3D7_0622500	fimo	nucleotide_motif	724	729	22.6	-	.	Name=PF3D7_0420300-D2_PF3D7_0622500-;Alias=;ID=PF3D7_0420300-D2-12-PF3D7_0622500;pvalue=0.00551;sequence=TGTTAA;
PF3D7_0622500	fimo	nucleotide_motif	794	799	22.6	-	.	Name=PF3D7_0420300-D2_PF3D7_0622500-;Alias=;ID=PF3D7_0420300-D2-13-PF3D7_0622500;pvalue=0.00551;sequence=TTTTAC;
PF3D7_0622600	fimo	nucleotide_motif	328	333	29.9	+	.	Name=PF3D7_0420300-D2_PF3D7_0622600+;Alias=;ID=PF3D7_0420300-D2-1-PF3D7_0622600;pvalue=0.00101;sequence=TGTTTC;
PF3D7_0622600	fimo	nucleotide_motif	722	727	29.9	-	.	Name=PF3D7_0420300-D2_PF3D7_0622600-;Alias=;ID=PF3D7_0420300-D2-2-PF3D7_0622600;pvalue=0.00101;sequence=TGATAC;
PF3D7_0622600	fimo	nucleotide_motif	6	11	24.7	+	.	Name=PF3D7_0420300-D2_PF3D7_0622600+;Alias=;ID=PF3D7_0420300-D2-3-PF3D7_0622600;pvalue=0.00339;sequence=TGTTAT;
PF3D7_0622600	fimo	nucleotide_motif	13	18	24.7	+	.	Name=PF3D7_0420300-D2_PF3D7_0622600+;Alias=;ID=PF3D7_0420300-D2-4-PF3D7_0622600;pvalue=0.00339;sequence=TGTTAT;
PF3D7_0622600	fimo	nucleotide_motif	63	68	24.7	-	.	Name=PF3D7_0420300-D2_PF3D7_0622600-;Alias=;ID=PF3D7_0420300-D2-5-PF3D7_0622600;pvalue=0.00339;sequence=TGTTAT;
PF3D7_0622600	fimo	nucleotide_motif	305	310	24.7	+	.	Name=PF3D7_0420300-D2_PF3D7_0622600+;Alias=;ID=PF3D7_0420300-D2-6-PF3D7_0622600;pvalue=0.00339;sequence=TATTAC;
PF3D7_0622600	fimo	nucleotide_motif	338	343	24.7	-	.	Name=PF3D7_0420300-D2_PF3D7_0622600-;Alias=;ID=PF3D7_0420300-D2-7-PF3D7_0622600;pvalue=0.00339;sequence=TGTTAT;
PF3D7_0622600	fimo	nucleotide_motif	811	816	24.7	+	.	Name=PF3D7_0420300-D2_PF3D7_0622600+;Alias=;ID=PF3D7_0420300-D2-8-PF3D7_0622600;pvalue=0.00339;sequence=TGTTAT;
PF3D7_0622600	fimo	nucleotide_motif	170	175	22.6	+	.	Name=PF3D7_0420300-D2_PF3D7_0622600+;Alias=;ID=PF3D7_0420300-D2-9-PF3D7_0622600;pvalue=0.00551;sequence=TTTTAC;
PF3D7_0622600	fimo	nucleotide_motif	240	245	22.6	+	.	Name=PF3D7_0420300-D2_PF3D7_0622600+;Alias=;ID=PF3D7_0420300-D2-10-PF3D7_0622600;pvalue=0.00551;sequence=TGTTAA;
PF3D7_0622600	fimo	nucleotide_motif	670	675	22.6	+	.	Name=PF3D7_0420300-D2_PF3D7_0622600+;Alias=;ID=PF3D7_0420300-D2-11-PF3D7_0622600;pvalue=0.00551;sequence=TTTTAC;
PF3D7_0622600	fimo	nucleotide_motif	679	684	22.6	+	.	Name=PF3D7_0420300-D2_PF3D7_0622600+;Alias=;ID=PF3D7_0420300-D2-12-PF3D7_0622600;pvalue=0.00551;sequence=TGTTAA;
PF3D7_0622600	fimo	nucleotide_motif	924	929	22.6	-	.	Name=PF3D7_0420300-D2_PF3D7_0622600-;Alias=;ID=PF3D7_0420300-D2-13-PF3D7_0622600;pvalue=0.00551;sequence=TTTTAC;
PF3D7_0622700	fimo	nucleotide_motif	428	433	36	-	.	Name=PF3D7_0420300-D2_PF3D7_0622700-;Alias=;ID=PF3D7_0420300-D2-1-PF3D7_0622700;pvalue=0.000253;sequence=GGTTAC;
PF3D7_0622700	fimo	nucleotide_motif	427	432	31.5	+	.	Name=PF3D7_0420300-D2_PF3D7_0622700+;Alias=;ID=PF3D7_0420300-D2-2-PF3D7_0622700;pvalue=0.000701;sequence=TGTAAC;
PF3D7_0622700	fimo	nucleotide_motif	670	675	29.9	+	.	Name=PF3D7_0420300-D2_PF3D7_0622700+;Alias=;ID=PF3D7_0420300-D2-3-PF3D7_0622700;pvalue=0.00101;sequence=TGTTTC;
PF3D7_0622700	fimo	nucleotide_motif	256	261	24.7	-	.	Name=PF3D7_0420300-D2_PF3D7_0622700-;Alias=;ID=PF3D7_0420300-D2-4-PF3D7_0622700;pvalue=0.00339;sequence=TATTAC;
PF3D7_0622700	fimo	nucleotide_motif	314	319	24.7	+	.	Name=PF3D7_0420300-D2_PF3D7_0622700+;Alias=;ID=PF3D7_0420300-D2-5-PF3D7_0622700;pvalue=0.00339;sequence=TGTTAT;
PF3D7_0622700	fimo	nucleotide_motif	571	576	24.7	-	.	Name=PF3D7_0420300-D2_PF3D7_0622700-;Alias=;ID=PF3D7_0420300-D2-6-PF3D7_0622700;pvalue=0.00339;sequence=TGTTAT;
PF3D7_0622700	fimo	nucleotide_motif	603	608	24.7	+	.	Name=PF3D7_0420300-D2_PF3D7_0622700+;Alias=;ID=PF3D7_0420300-D2-7-PF3D7_0622700;pvalue=0.00339;sequence=TGTTAT;
PF3D7_0622700	fimo	nucleotide_motif	797	802	24.7	+	.	Name=PF3D7_0420300-D2_PF3D7_0622700+;Alias=;ID=PF3D7_0420300-D2-8-PF3D7_0622700;pvalue=0.00339;sequence=TATTAC;
PF3D7_0622700	fimo	nucleotide_motif	803	808	22.6	+	.	Name=PF3D7_0420300-D2_PF3D7_0622700+;Alias=;ID=PF3D7_0420300-D2-9-PF3D7_0622700;pvalue=0.00551;sequence=TGTTAA;
PF3D7_0622800	fimo	nucleotide_motif	905	910	38	+	.	Name=PF3D7_0420300-D2_PF3D7_0622800+;Alias=;ID=PF3D7_0420300-D2-1-PF3D7_0622800;pvalue=0.000157;sequence=TGTTAC;
PF3D7_0622800	fimo	nucleotide_motif	713	718	36.4	+	.	Name=PF3D7_0420300-D2_PF3D7_0622800+;Alias=;ID=PF3D7_0420300-D2-2-PF3D7_0622800;pvalue=0.000229;sequence=TGTTCC;
PF3D7_0622800	fimo	nucleotide_motif	886	891	29.9	+	.	Name=PF3D7_0420300-D2_PF3D7_0622800+;Alias=;ID=PF3D7_0420300-D2-3-PF3D7_0622800;pvalue=0.00101;sequence=TGTTTC;
PF3D7_0622800	fimo	nucleotide_motif	895	900	28.7	+	.	Name=PF3D7_0420300-D2_PF3D7_0622800+;Alias=;ID=PF3D7_0420300-D2-4-PF3D7_0622800;pvalue=0.00135;sequence=TGTTAG;
PF3D7_0622800	fimo	nucleotide_motif	23	28	24.7	-	.	Name=PF3D7_0420300-D2_PF3D7_0622800-;Alias=;ID=PF3D7_0420300-D2-5-PF3D7_0622800;pvalue=0.00339;sequence=TGTTAT;
PF3D7_0622800	fimo	nucleotide_motif	62	67	24.7	-	.	Name=PF3D7_0420300-D2_PF3D7_0622800-;Alias=;ID=PF3D7_0420300-D2-6-PF3D7_0622800;pvalue=0.00339;sequence=TATTAC;
PF3D7_0622800	fimo	nucleotide_motif	275	280	24.7	-	.	Name=PF3D7_0420300-D2_PF3D7_0622800-;Alias=;ID=PF3D7_0420300-D2-7-PF3D7_0622800;pvalue=0.00339;sequence=TATTAC;
PF3D7_0622800	fimo	nucleotide_motif	820	825	24.7	+	.	Name=PF3D7_0420300-D2_PF3D7_0622800+;Alias=;ID=PF3D7_0420300-D2-8-PF3D7_0622800;pvalue=0.00339;sequence=TGTTAT;
PF3D7_0622800	fimo	nucleotide_motif	865	870	24.7	-	.	Name=PF3D7_0420300-D2_PF3D7_0622800-;Alias=;ID=PF3D7_0420300-D2-9-PF3D7_0622800;pvalue=0.00339;sequence=TATTAC;
PF3D7_0622800	fimo	nucleotide_motif	598	603	24.7	+	.	Name=PF3D7_0420300-D2_PF3D7_0622800+;Alias=;ID=PF3D7_0420300-D2-10-PF3D7_0622800;pvalue=0.0034;sequence=TGTGCC;
PF3D7_0622800	fimo	nucleotide_motif	78	83	22.6	-	.	Name=PF3D7_0420300-D2_PF3D7_0622800-;Alias=;ID=PF3D7_0420300-D2-11-PF3D7_0622800;pvalue=0.00551;sequence=TTTTAC;
PF3D7_0622800	fimo	nucleotide_motif	360	365	22.6	+	.	Name=PF3D7_0420300-D2_PF3D7_0622800+;Alias=;ID=PF3D7_0420300-D2-12-PF3D7_0622800;pvalue=0.00551;sequence=TTTTAC;
PF3D7_0622800	fimo	nucleotide_motif	418	423	22.6	-	.	Name=PF3D7_0420300-D2_PF3D7_0622800-;Alias=;ID=PF3D7_0420300-D2-13-PF3D7_0622800;pvalue=0.00551;sequence=TTTTAC;
PF3D7_0622800	fimo	nucleotide_motif	732	737	22.6	-	.	Name=PF3D7_0420300-D2_PF3D7_0622800-;Alias=;ID=PF3D7_0420300-D2-14-PF3D7_0622800;pvalue=0.00551;sequence=TGTTAA;
PF3D7_0622800	fimo	nucleotide_motif	797	802	22.6	+	.	Name=PF3D7_0420300-D2_PF3D7_0622800+;Alias=;ID=PF3D7_0420300-D2-15-PF3D7_0622800;pvalue=0.00551;sequence=TTTTAC;
PF3D7_0622800	fimo	nucleotide_motif	994	999	22.6	+	.	Name=PF3D7_0420300-D2_PF3D7_0622800+;Alias=;ID=PF3D7_0420300-D2-16-PF3D7_0622800;pvalue=0.00551;sequence=TTTTAC;
PF3D7_0622800	fimo	nucleotide_motif	599	604	22.4	-	.	Name=PF3D7_0420300-D2_PF3D7_0622800-;Alias=;ID=PF3D7_0420300-D2-17-PF3D7_0622800;pvalue=0.00575;sequence=CGGCAC;
PF3D7_0622900	fimo	nucleotide_motif	392	397	36.4	+	.	Name=PF3D7_0420300-D2_PF3D7_0622900+;Alias=;ID=PF3D7_0420300-D2-1-PF3D7_0622900;pvalue=0.000229;sequence=TGGTAC;
PF3D7_0622900	fimo	nucleotide_motif	135	140	24.7	+	.	Name=PF3D7_0420300-D2_PF3D7_0622900+;Alias=;ID=PF3D7_0420300-D2-2-PF3D7_0622900;pvalue=0.00339;sequence=TATTAC;
PF3D7_0622900	fimo	nucleotide_motif	182	187	24.7	-	.	Name=PF3D7_0420300-D2_PF3D7_0622900-;Alias=;ID=PF3D7_0420300-D2-3-PF3D7_0622900;pvalue=0.00339;sequence=TATTAC;
PF3D7_0622900	fimo	nucleotide_motif	471	476	24.7	+	.	Name=PF3D7_0420300-D2_PF3D7_0622900+;Alias=;ID=PF3D7_0420300-D2-4-PF3D7_0622900;pvalue=0.00339;sequence=TGTTAT;
PF3D7_0622900	fimo	nucleotide_motif	535	540	24.7	+	.	Name=PF3D7_0420300-D2_PF3D7_0622900+;Alias=;ID=PF3D7_0420300-D2-5-PF3D7_0622900;pvalue=0.00339;sequence=TGTTAT;
PF3D7_0622900	fimo	nucleotide_motif	350	355	22.6	+	.	Name=PF3D7_0420300-D2_PF3D7_0622900+;Alias=;ID=PF3D7_0420300-D2-6-PF3D7_0622900;pvalue=0.00551;sequence=TTTTAC;
PF3D7_0622900	fimo	nucleotide_motif	763	768	22.6	-	.	Name=PF3D7_0420300-D2_PF3D7_0622900-;Alias=;ID=PF3D7_0420300-D2-7-PF3D7_0622900;pvalue=0.00551;sequence=TTTTAC;
PF3D7_0622900	fimo	nucleotide_motif	924	929	22.6	-	.	Name=PF3D7_0420300-D2_PF3D7_0622900-;Alias=;ID=PF3D7_0420300-D2-8-PF3D7_0622900;pvalue=0.00551;sequence=TGTTAA;
PF3D7_0622900	fimo	nucleotide_motif	393	398	22.5	-	.	Name=PF3D7_0420300-D2_PF3D7_0622900-;Alias=;ID=PF3D7_0420300-D2-9-PF3D7_0622900;pvalue=0.00557;sequence=TGTACC;
PF3D7_0622900	fimo	nucleotide_motif	839	844	22.5	-	.	Name=PF3D7_0420300-D2_PF3D7_0622900-;Alias=;ID=PF3D7_0420300-D2-10-PF3D7_0622900;pvalue=0.00562;sequence=TGTCTC;
PF3D7_0623000	fimo	nucleotide_motif	544	549	29.9	+	.	Name=PF3D7_0420300-D2_PF3D7_0623000+;Alias=;ID=PF3D7_0420300-D2-1-PF3D7_0623000;pvalue=0.00101;sequence=TGTTTC;
PF3D7_0623000	fimo	nucleotide_motif	924	929	29.9	+	.	Name=PF3D7_0420300-D2_PF3D7_0623000+;Alias=;ID=PF3D7_0420300-D2-2-PF3D7_0623000;pvalue=0.00101;sequence=TGATAC;
PF3D7_0623000	fimo	nucleotide_motif	359	364	28.7	+	.	Name=PF3D7_0420300-D2_PF3D7_0623000+;Alias=;ID=PF3D7_0420300-D2-3-PF3D7_0623000;pvalue=0.00135;sequence=TGTTAG;
PF3D7_0623000	fimo	nucleotide_motif	953	958	28.7	-	.	Name=PF3D7_0420300-D2_PF3D7_0623000-;Alias=;ID=PF3D7_0420300-D2-4-PF3D7_0623000;pvalue=0.00135;sequence=TGTTAG;
PF3D7_0623000	fimo	nucleotide_motif	130	135	24.7	-	.	Name=PF3D7_0420300-D2_PF3D7_0623000-;Alias=;ID=PF3D7_0420300-D2-5-PF3D7_0623000;pvalue=0.00339;sequence=TATTAC;
PF3D7_0623000	fimo	nucleotide_motif	791	796	24.7	+	.	Name=PF3D7_0420300-D2_PF3D7_0623000+;Alias=;ID=PF3D7_0420300-D2-6-PF3D7_0623000;pvalue=0.00339;sequence=TGTTAT;
PF3D7_0623000	fimo	nucleotide_motif	203	208	22.6	-	.	Name=PF3D7_0420300-D2_PF3D7_0623000-;Alias=;ID=PF3D7_0420300-D2-7-PF3D7_0623000;pvalue=0.00551;sequence=TGTTAA;
PF3D7_0623100	fimo	nucleotide_motif	549	554	36.4	-	.	Name=PF3D7_0420300-D2_PF3D7_0623100-;Alias=;ID=PF3D7_0420300-D2-1-PF3D7_0623100;pvalue=0.000229;sequence=TGTTCC;
PF3D7_0623100	fimo	nucleotide_motif	275	280	24.7	-	.	Name=PF3D7_0420300-D2_PF3D7_0623100-;Alias=;ID=PF3D7_0420300-D2-2-PF3D7_0623100;pvalue=0.00339;sequence=TATTAC;
PF3D7_0623100	fimo	nucleotide_motif	882	887	24.7	-	.	Name=PF3D7_0420300-D2_PF3D7_0623100-;Alias=;ID=PF3D7_0420300-D2-3-PF3D7_0623100;pvalue=0.00339;sequence=TATTAC;
PF3D7_0623100	fimo	nucleotide_motif	289	294	24.7	+	.	Name=PF3D7_0420300-D2_PF3D7_0623100+;Alias=;ID=PF3D7_0420300-D2-4-PF3D7_0623100;pvalue=0.0034;sequence=TGTGCC;
PF3D7_0623100	fimo	nucleotide_motif	395	400	22.6	-	.	Name=PF3D7_0420300-D2_PF3D7_0623100-;Alias=;ID=PF3D7_0420300-D2-5-PF3D7_0623100;pvalue=0.00551;sequence=TGTTAA;
PF3D7_0623100	fimo	nucleotide_motif	521	526	22.6	+	.	Name=PF3D7_0420300-D2_PF3D7_0623100+;Alias=;ID=PF3D7_0420300-D2-6-PF3D7_0623100;pvalue=0.00551;sequence=TTTTAC;
PF3D7_0623100	fimo	nucleotide_motif	702	707	22.6	-	.	Name=PF3D7_0420300-D2_PF3D7_0623100-;Alias=;ID=PF3D7_0420300-D2-7-PF3D7_0623100;pvalue=0.00551;sequence=TGTTAA;
PF3D7_0623100	fimo	nucleotide_motif	548	553	22.5	+	.	Name=PF3D7_0420300-D2_PF3D7_0623100+;Alias=;ID=PF3D7_0420300-D2-8-PF3D7_0623100;pvalue=0.00557;sequence=TGGAAC;
PF3D7_0623200	fimo	nucleotide_motif	535	540	34.7	+	.	Name=PF3D7_0420300-D2_PF3D7_0623200+;Alias=;ID=PF3D7_0420300-D2-1-PF3D7_0623200;pvalue=0.000337;sequence=TGGTCC;
PF3D7_0623200	fimo	nucleotide_motif	358	363	29.9	-	.	Name=PF3D7_0420300-D2_PF3D7_0623200-;Alias=;ID=PF3D7_0420300-D2-2-PF3D7_0623200;pvalue=0.00101;sequence=TGTTTC;
PF3D7_0623200	fimo	nucleotide_motif	931	936	29.9	+	.	Name=PF3D7_0420300-D2_PF3D7_0623200+;Alias=;ID=PF3D7_0420300-D2-3-PF3D7_0623200;pvalue=0.00101;sequence=TGTTTC;
PF3D7_0623200	fimo	nucleotide_motif	35	40	24.7	+	.	Name=PF3D7_0420300-D2_PF3D7_0623200+;Alias=;ID=PF3D7_0420300-D2-4-PF3D7_0623200;pvalue=0.00339;sequence=TGTTAT;
PF3D7_0623200	fimo	nucleotide_motif	40	45	24.7	+	.	Name=PF3D7_0420300-D2_PF3D7_0623200+;Alias=;ID=PF3D7_0420300-D2-5-PF3D7_0623200;pvalue=0.00339;sequence=TGTTAT;
PF3D7_0623200	fimo	nucleotide_motif	51	56	24.7	+	.	Name=PF3D7_0420300-D2_PF3D7_0623200+;Alias=;ID=PF3D7_0420300-D2-6-PF3D7_0623200;pvalue=0.00339;sequence=TGTTAT;
PF3D7_0623200	fimo	nucleotide_motif	228	233	24.7	+	.	Name=PF3D7_0420300-D2_PF3D7_0623200+;Alias=;ID=PF3D7_0420300-D2-7-PF3D7_0623200;pvalue=0.00339;sequence=TATTAC;
PF3D7_0623200	fimo	nucleotide_motif	516	521	24.7	+	.	Name=PF3D7_0420300-D2_PF3D7_0623200+;Alias=;ID=PF3D7_0420300-D2-8-PF3D7_0623200;pvalue=0.00339;sequence=TGTTAT;
PF3D7_0623200	fimo	nucleotide_motif	948	953	24.7	+	.	Name=PF3D7_0420300-D2_PF3D7_0623200+;Alias=;ID=PF3D7_0420300-D2-9-PF3D7_0623200;pvalue=0.00339;sequence=TGTTAT;
PF3D7_0623200	fimo	nucleotide_motif	599	604	22.6	+	.	Name=PF3D7_0420300-D2_PF3D7_0623200+;Alias=;ID=PF3D7_0420300-D2-10-PF3D7_0623200;pvalue=0.00551;sequence=TGTTAA;
PF3D7_0623200	fimo	nucleotide_motif	713	718	22.6	-	.	Name=PF3D7_0420300-D2_PF3D7_0623200-;Alias=;ID=PF3D7_0420300-D2-11-PF3D7_0623200;pvalue=0.00551;sequence=TTTTAC;
PF3D7_0623200	fimo	nucleotide_motif	536	541	22.6	+	.	Name=PF3D7_0420300-D2_PF3D7_0623200+;Alias=;ID=PF3D7_0420300-D2-12-PF3D7_0623200;pvalue=0.00551;sequence=GGTCCC;
PF3D7_0623200	fimo	nucleotide_motif	623	628	22.4	+	.	Name=PF3D7_0420300-D2_PF3D7_0623200+;Alias=;ID=PF3D7_0420300-D2-13-PF3D7_0623200;pvalue=0.00572;sequence=TGATCC;
PF3D7_0623300	fimo	nucleotide_motif	513	518	32.9	+	.	Name=PF3D7_0420300-D2_PF3D7_0623300+;Alias=;ID=PF3D7_0420300-D2-1-PF3D7_0623300;pvalue=0.000518;sequence=AGTTAC;
PF3D7_0623300	fimo	nucleotide_motif	269	274	32.7	+	.	Name=PF3D7_0420300-D2_PF3D7_0623300+;Alias=;ID=PF3D7_0420300-D2-2-PF3D7_0623300;pvalue=0.000536;sequence=TGCCAC;
PF3D7_0623300	fimo	nucleotide_motif	293	298	29.9	+	.	Name=PF3D7_0420300-D2_PF3D7_0623300+;Alias=;ID=PF3D7_0420300-D2-3-PF3D7_0623300;pvalue=0.00101;sequence=TGTTTC;
PF3D7_0623300	fimo	nucleotide_motif	721	726	28.7	+	.	Name=PF3D7_0420300-D2_PF3D7_0623300+;Alias=;ID=PF3D7_0420300-D2-4-PF3D7_0623300;pvalue=0.00135;sequence=TGTTAG;
PF3D7_0623300	fimo	nucleotide_motif	224	229	24.7	-	.	Name=PF3D7_0420300-D2_PF3D7_0623300-;Alias=;ID=PF3D7_0420300-D2-5-PF3D7_0623300;pvalue=0.00339;sequence=TATTAC;
PF3D7_0623300	fimo	nucleotide_motif	543	548	24.7	-	.	Name=PF3D7_0420300-D2_PF3D7_0623300-;Alias=;ID=PF3D7_0420300-D2-6-PF3D7_0623300;pvalue=0.00339;sequence=TATTAC;
PF3D7_0623300	fimo	nucleotide_motif	5	10	22.6	-	.	Name=PF3D7_0420300-D2_PF3D7_0623300-;Alias=;ID=PF3D7_0420300-D2-7-PF3D7_0623300;pvalue=0.00551;sequence=TGTTAA;
PF3D7_0623300	fimo	nucleotide_motif	602	607	22.6	-	.	Name=PF3D7_0420300-D2_PF3D7_0623300-;Alias=;ID=PF3D7_0420300-D2-8-PF3D7_0623300;pvalue=0.00551;sequence=TTTTAC;
PF3D7_0623300	fimo	nucleotide_motif	633	638	22.6	-	.	Name=PF3D7_0420300-D2_PF3D7_0623300-;Alias=;ID=PF3D7_0420300-D2-9-PF3D7_0623300;pvalue=0.00551;sequence=TTTTAC;
PF3D7_0623300	fimo	nucleotide_motif	270	275	22.5	-	.	Name=PF3D7_0420300-D2_PF3D7_0623300-;Alias=;ID=PF3D7_0420300-D2-10-PF3D7_0623300;pvalue=0.00558;sequence=TGTGGC;
PF3D7_0623400	fimo	nucleotide_motif	363	368	37.4	-	.	Name=PF3D7_0420300-D2_PF3D7_0623400-;Alias=;ID=PF3D7_0420300-D2-1-PF3D7_0623400;pvalue=0.000181;sequence=TGTCAC;
PF3D7_0623400	fimo	nucleotide_motif	605	610	32.6	+	.	Name=PF3D7_0420300-D2_PF3D7_0623400+;Alias=;ID=PF3D7_0420300-D2-2-PF3D7_0623400;pvalue=0.000544;sequence=TGCTCC;
PF3D7_0623400	fimo	nucleotide_motif	711	716	29.9	+	.	Name=PF3D7_0420300-D2_PF3D7_0623400+;Alias=;ID=PF3D7_0420300-D2-3-PF3D7_0623400;pvalue=0.00101;sequence=TGTTTC;
PF3D7_0623400	fimo	nucleotide_motif	349	354	28.7	-	.	Name=PF3D7_0420300-D2_PF3D7_0623400-;Alias=;ID=PF3D7_0420300-D2-4-PF3D7_0623400;pvalue=0.00135;sequence=TCTTAC;
PF3D7_0623400	fimo	nucleotide_motif	177	182	24.7	-	.	Name=PF3D7_0420300-D2_PF3D7_0623400-;Alias=;ID=PF3D7_0420300-D2-5-PF3D7_0623400;pvalue=0.00339;sequence=TGTTAT;
PF3D7_0623400	fimo	nucleotide_motif	556	561	24.7	+	.	Name=PF3D7_0420300-D2_PF3D7_0623400+;Alias=;ID=PF3D7_0420300-D2-6-PF3D7_0623400;pvalue=0.00339;sequence=TGTTAT;
PF3D7_0623400	fimo	nucleotide_motif	783	788	24.7	-	.	Name=PF3D7_0420300-D2_PF3D7_0623400-;Alias=;ID=PF3D7_0420300-D2-7-PF3D7_0623400;pvalue=0.00339;sequence=TGTTAT;
PF3D7_0623400	fimo	nucleotide_motif	677	682	22.6	+	.	Name=PF3D7_0420300-D2_PF3D7_0623400+;Alias=;ID=PF3D7_0420300-D2-8-PF3D7_0623400;pvalue=0.00551;sequence=TTTTAC;
PF3D7_0623400	fimo	nucleotide_motif	903	908	22.5	-	.	Name=PF3D7_0420300-D2_PF3D7_0623400-;Alias=;ID=PF3D7_0420300-D2-9-PF3D7_0623400;pvalue=0.00562;sequence=TGTCTC;
PF3D7_0623500	fimo	nucleotide_motif	504	509	36.4	-	.	Name=PF3D7_0420300-D2_PF3D7_0623500-;Alias=;ID=PF3D7_0420300-D2-1-PF3D7_0623500;pvalue=0.000229;sequence=TGGTAC;
PF3D7_0623500	fimo	nucleotide_motif	372	377	24.7	-	.	Name=PF3D7_0420300-D2_PF3D7_0623500-;Alias=;ID=PF3D7_0420300-D2-2-PF3D7_0623500;pvalue=0.00339;sequence=TGTTAT;
PF3D7_0623500	fimo	nucleotide_motif	610	615	24.7	+	.	Name=PF3D7_0420300-D2_PF3D7_0623500+;Alias=;ID=PF3D7_0420300-D2-3-PF3D7_0623500;pvalue=0.00339;sequence=TGTTAT;
PF3D7_0623500	fimo	nucleotide_motif	969	974	24.7	+	.	Name=PF3D7_0420300-D2_PF3D7_0623500+;Alias=;ID=PF3D7_0420300-D2-4-PF3D7_0623500;pvalue=0.00339;sequence=TGTTAT;
PF3D7_0623500	fimo	nucleotide_motif	258	263	24.7	+	.	Name=PF3D7_0420300-D2_PF3D7_0623500+;Alias=;ID=PF3D7_0420300-D2-5-PF3D7_0623500;pvalue=0.0034;sequence=TGTGCC;
PF3D7_0623500	fimo	nucleotide_motif	175	180	22.6	+	.	Name=PF3D7_0420300-D2_PF3D7_0623500+;Alias=;ID=PF3D7_0420300-D2-6-PF3D7_0623500;pvalue=0.00551;sequence=TTTTAC;
PF3D7_0623500	fimo	nucleotide_motif	946	951	22.6	+	.	Name=PF3D7_0420300-D2_PF3D7_0623500+;Alias=;ID=PF3D7_0420300-D2-7-PF3D7_0623500;pvalue=0.00551;sequence=TTTTAC;
PF3D7_0623500	fimo	nucleotide_motif	503	508	22.5	+	.	Name=PF3D7_0420300-D2_PF3D7_0623500+;Alias=;ID=PF3D7_0420300-D2-8-PF3D7_0623500;pvalue=0.00557;sequence=TGTACC;
PF3D7_0623600	fimo	nucleotide_motif	563	568	37.4	-	.	Name=PF3D7_0420300-D2_PF3D7_0623600-;Alias=;ID=PF3D7_0420300-D2-1-PF3D7_0623600;pvalue=0.000181;sequence=TGTCAC;
PF3D7_0623600	fimo	nucleotide_motif	844	849	32.7	+	.	Name=PF3D7_0420300-D2_PF3D7_0623600+;Alias=;ID=PF3D7_0420300-D2-2-PF3D7_0623600;pvalue=0.000536;sequence=TGCCAC;
PF3D7_0623600	fimo	nucleotide_motif	94	99	24.7	+	.	Name=PF3D7_0420300-D2_PF3D7_0623600+;Alias=;ID=PF3D7_0420300-D2-3-PF3D7_0623600;pvalue=0.00339;sequence=TATTAC;
PF3D7_0623600	fimo	nucleotide_motif	248	253	24.7	+	.	Name=PF3D7_0420300-D2_PF3D7_0623600+;Alias=;ID=PF3D7_0420300-D2-4-PF3D7_0623600;pvalue=0.00339;sequence=TATTAC;
PF3D7_0623600	fimo	nucleotide_motif	387	392	24.7	+	.	Name=PF3D7_0420300-D2_PF3D7_0623600+;Alias=;ID=PF3D7_0420300-D2-5-PF3D7_0623600;pvalue=0.00339;sequence=TATTAC;
PF3D7_0623600	fimo	nucleotide_motif	515	520	24.7	-	.	Name=PF3D7_0420300-D2_PF3D7_0623600-;Alias=;ID=PF3D7_0420300-D2-6-PF3D7_0623600;pvalue=0.00339;sequence=TATTAC;
PF3D7_0623600	fimo	nucleotide_motif	552	557	24.7	+	.	Name=PF3D7_0420300-D2_PF3D7_0623600+;Alias=;ID=PF3D7_0420300-D2-7-PF3D7_0623600;pvalue=0.00339;sequence=TGTTAT;
PF3D7_0623600	fimo	nucleotide_motif	890	895	24.7	-	.	Name=PF3D7_0420300-D2_PF3D7_0623600-;Alias=;ID=PF3D7_0420300-D2-8-PF3D7_0623600;pvalue=0.00339;sequence=TGTTAT;
PF3D7_0623600	fimo	nucleotide_motif	856	861	24.6	-	.	Name=PF3D7_0420300-D2_PF3D7_0623600-;Alias=;ID=PF3D7_0420300-D2-9-PF3D7_0623600;pvalue=0.00348;sequence=AGGTAC;
PF3D7_0623600	fimo	nucleotide_motif	108	113	22.6	-	.	Name=PF3D7_0420300-D2_PF3D7_0623600-;Alias=;ID=PF3D7_0420300-D2-10-PF3D7_0623600;pvalue=0.00551;sequence=TTTTAC;
PF3D7_0623600	fimo	nucleotide_motif	274	279	22.6	-	.	Name=PF3D7_0420300-D2_PF3D7_0623600-;Alias=;ID=PF3D7_0420300-D2-11-PF3D7_0623600;pvalue=0.00551;sequence=TGTTAA;
PF3D7_0623600	fimo	nucleotide_motif	371	376	22.6	+	.	Name=PF3D7_0420300-D2_PF3D7_0623600+;Alias=;ID=PF3D7_0420300-D2-12-PF3D7_0623600;pvalue=0.00551;sequence=TGTTAA;
PF3D7_0623600	fimo	nucleotide_motif	798	803	22.6	+	.	Name=PF3D7_0420300-D2_PF3D7_0623600+;Alias=;ID=PF3D7_0420300-D2-13-PF3D7_0623600;pvalue=0.00551;sequence=TGTTAA;
PF3D7_0623600	fimo	nucleotide_motif	562	567	22.6	+	.	Name=PF3D7_0420300-D2_PF3D7_0623600+;Alias=;ID=PF3D7_0420300-D2-14-PF3D7_0623600;pvalue=0.00552;sequence=GGTGAC;
PF3D7_0623600	fimo	nucleotide_motif	691	696	22.5	-	.	Name=PF3D7_0420300-D2_PF3D7_0623600-;Alias=;ID=PF3D7_0420300-D2-15-PF3D7_0623600;pvalue=0.00562;sequence=TGTCTC;
PF3D7_0623600	fimo	nucleotide_motif	151	156	22.4	+	.	Name=PF3D7_0420300-D2_PF3D7_0623600+;Alias=;ID=PF3D7_0420300-D2-16-PF3D7_0623600;pvalue=0.00572;sequence=TGGTTC;
PF3D7_0623700	fimo	nucleotide_motif	317	322	29.9	+	.	Name=PF3D7_0420300-D2_PF3D7_0623700+;Alias=;ID=PF3D7_0420300-D2-1-PF3D7_0623700;pvalue=0.00101;sequence=TGTTTC;
PF3D7_0623700	fimo	nucleotide_motif	760	765	29.9	-	.	Name=PF3D7_0420300-D2_PF3D7_0623700-;Alias=;ID=PF3D7_0420300-D2-2-PF3D7_0623700;pvalue=0.00101;sequence=TGTTTC;
PF3D7_0623700	fimo	nucleotide_motif	216	221	24.7	+	.	Name=PF3D7_0420300-D2_PF3D7_0623700+;Alias=;ID=PF3D7_0420300-D2-3-PF3D7_0623700;pvalue=0.00339;sequence=TATTAC;
PF3D7_0623700	fimo	nucleotide_motif	190	195	24.6	-	.	Name=PF3D7_0420300-D2_PF3D7_0623700-;Alias=;ID=PF3D7_0420300-D2-4-PF3D7_0623700;pvalue=0.00348;sequence=AGGTAC;
PF3D7_0623700	fimo	nucleotide_motif	859	864	22.6	-	.	Name=PF3D7_0420300-D2_PF3D7_0623700-;Alias=;ID=PF3D7_0420300-D2-5-PF3D7_0623700;pvalue=0.00551;sequence=TTTTAC;
PF3D7_0623700	fimo	nucleotide_motif	867	872	22.6	-	.	Name=PF3D7_0420300-D2_PF3D7_0623700-;Alias=;ID=PF3D7_0420300-D2-6-PF3D7_0623700;pvalue=0.00551;sequence=TGTTAA;
PF3D7_0623700	fimo	nucleotide_motif	533	538	22.6	+	.	Name=PF3D7_0420300-D2_PF3D7_0623700+;Alias=;ID=PF3D7_0420300-D2-7-PF3D7_0623700;pvalue=0.00551;sequence=GGGTCC;
PF3D7_0623700	fimo	nucleotide_motif	189	194	22.5	+	.	Name=PF3D7_0420300-D2_PF3D7_0623700+;Alias=;ID=PF3D7_0420300-D2-8-PF3D7_0623700;pvalue=0.00557;sequence=TGTACC;
PF3D7_0623800	fimo	nucleotide_motif	554	559	32.9	+	.	Name=PF3D7_0420300-D2_PF3D7_0623800+;Alias=;ID=PF3D7_0420300-D2-1-PF3D7_0623800;pvalue=0.000518;sequence=AGTTAC;
PF3D7_0623800	fimo	nucleotide_motif	555	560	31.5	-	.	Name=PF3D7_0420300-D2_PF3D7_0623800-;Alias=;ID=PF3D7_0420300-D2-2-PF3D7_0623800;pvalue=0.000701;sequence=TGTAAC;
PF3D7_0623800	fimo	nucleotide_motif	313	318	28.7	+	.	Name=PF3D7_0420300-D2_PF3D7_0623800+;Alias=;ID=PF3D7_0420300-D2-3-PF3D7_0623800;pvalue=0.00135;sequence=TGTTAG;
PF3D7_0623800	fimo	nucleotide_motif	703	708	28.7	-	.	Name=PF3D7_0420300-D2_PF3D7_0623800-;Alias=;ID=PF3D7_0420300-D2-4-PF3D7_0623800;pvalue=0.00135;sequence=TGTTAG;
PF3D7_0623800	fimo	nucleotide_motif	91	96	24.7	-	.	Name=PF3D7_0420300-D2_PF3D7_0623800-;Alias=;ID=PF3D7_0420300-D2-5-PF3D7_0623800;pvalue=0.00339;sequence=TATTAC;
PF3D7_0623800	fimo	nucleotide_motif	506	511	24.7	-	.	Name=PF3D7_0420300-D2_PF3D7_0623800-;Alias=;ID=PF3D7_0420300-D2-6-PF3D7_0623800;pvalue=0.00339;sequence=TATTAC;
PF3D7_0623800	fimo	nucleotide_motif	620	625	24.7	+	.	Name=PF3D7_0420300-D2_PF3D7_0623800+;Alias=;ID=PF3D7_0420300-D2-7-PF3D7_0623800;pvalue=0.00339;sequence=TGTTAT;
PF3D7_0623800	fimo	nucleotide_motif	743	748	24.7	+	.	Name=PF3D7_0420300-D2_PF3D7_0623800+;Alias=;ID=PF3D7_0420300-D2-8-PF3D7_0623800;pvalue=0.00339;sequence=TGTTAT;
PF3D7_0623800	fimo	nucleotide_motif	764	769	24.7	-	.	Name=PF3D7_0420300-D2_PF3D7_0623800-;Alias=;ID=PF3D7_0420300-D2-9-PF3D7_0623800;pvalue=0.00339;sequence=TATTAC;
PF3D7_0623800	fimo	nucleotide_motif	368	373	22.6	+	.	Name=PF3D7_0420300-D2_PF3D7_0623800+;Alias=;ID=PF3D7_0420300-D2-10-PF3D7_0623800;pvalue=0.00551;sequence=TGTTAA;
PF3D7_0623800	fimo	nucleotide_motif	688	693	22.6	+	.	Name=PF3D7_0420300-D2_PF3D7_0623800+;Alias=;ID=PF3D7_0420300-D2-11-PF3D7_0623800;pvalue=0.00551;sequence=TTTTAC;
PF3D7_0623800	fimo	nucleotide_motif	884	889	22.6	-	.	Name=PF3D7_0420300-D2_PF3D7_0623800-;Alias=;ID=PF3D7_0420300-D2-12-PF3D7_0623800;pvalue=0.00551;sequence=TGTTAA;
PF3D7_0623900	fimo	nucleotide_motif	847	852	38	+	.	Name=PF3D7_0420300-D2_PF3D7_0623900+;Alias=;ID=PF3D7_0420300-D2-1-PF3D7_0623900;pvalue=0.000157;sequence=TGTTAC;
PF3D7_0623900	fimo	nucleotide_motif	340	345	28.7	-	.	Name=PF3D7_0420300-D2_PF3D7_0623900-;Alias=;ID=PF3D7_0420300-D2-2-PF3D7_0623900;pvalue=0.00135;sequence=TCTTAC;
PF3D7_0623900	fimo	nucleotide_motif	777	782	28.7	+	.	Name=PF3D7_0420300-D2_PF3D7_0623900+;Alias=;ID=PF3D7_0420300-D2-3-PF3D7_0623900;pvalue=0.00135;sequence=TCTTAC;
PF3D7_0623900	fimo	nucleotide_motif	104	109	24.7	+	.	Name=PF3D7_0420300-D2_PF3D7_0623900+;Alias=;ID=PF3D7_0420300-D2-4-PF3D7_0623900;pvalue=0.00339;sequence=TATTAC;
PF3D7_0623900	fimo	nucleotide_motif	145	150	24.7	-	.	Name=PF3D7_0420300-D2_PF3D7_0623900-;Alias=;ID=PF3D7_0420300-D2-5-PF3D7_0623900;pvalue=0.00339;sequence=TATTAC;
PF3D7_0623900	fimo	nucleotide_motif	213	218	24.7	-	.	Name=PF3D7_0420300-D2_PF3D7_0623900-;Alias=;ID=PF3D7_0420300-D2-6-PF3D7_0623900;pvalue=0.00339;sequence=TGTTAT;
PF3D7_0623900	fimo	nucleotide_motif	227	232	24.7	-	.	Name=PF3D7_0420300-D2_PF3D7_0623900-;Alias=;ID=PF3D7_0420300-D2-7-PF3D7_0623900;pvalue=0.00339;sequence=TATTAC;
PF3D7_0623900	fimo	nucleotide_motif	666	671	24.7	-	.	Name=PF3D7_0420300-D2_PF3D7_0623900-;Alias=;ID=PF3D7_0420300-D2-8-PF3D7_0623900;pvalue=0.00339;sequence=TATTAC;
PF3D7_0623900	fimo	nucleotide_motif	679	684	24.7	-	.	Name=PF3D7_0420300-D2_PF3D7_0623900-;Alias=;ID=PF3D7_0420300-D2-9-PF3D7_0623900;pvalue=0.00339;sequence=TATTAC;
PF3D7_0623900	fimo	nucleotide_motif	359	364	22.6	-	.	Name=PF3D7_0420300-D2_PF3D7_0623900-;Alias=;ID=PF3D7_0420300-D2-10-PF3D7_0623900;pvalue=0.00551;sequence=TGTTAA;
PF3D7_0623900	fimo	nucleotide_motif	159	164	22.6	-	.	Name=PF3D7_0420300-D2_PF3D7_0623900-;Alias=;ID=PF3D7_0420300-D2-11-PF3D7_0623900;pvalue=0.00551;sequence=GGTCCC;
PF3D7_0623900	fimo	nucleotide_motif	160	165	22.6	-	.	Name=PF3D7_0420300-D2_PF3D7_0623900-;Alias=;ID=PF3D7_0420300-D2-12-PF3D7_0623900;pvalue=0.00551;sequence=GGGTCC;
PF3D7_0624000	fimo	nucleotide_motif	17	22	24.7	+	.	Name=PF3D7_0420300-D2_PF3D7_0624000+;Alias=;ID=PF3D7_0420300-D2-1-PF3D7_0624000;pvalue=0.00339;sequence=TGTTAT;
PF3D7_0624000	fimo	nucleotide_motif	126	131	24.7	+	.	Name=PF3D7_0420300-D2_PF3D7_0624000+;Alias=;ID=PF3D7_0420300-D2-2-PF3D7_0624000;pvalue=0.00339;sequence=TGTTAT;
PF3D7_0624000	fimo	nucleotide_motif	462	467	24.7	+	.	Name=PF3D7_0420300-D2_PF3D7_0624000+;Alias=;ID=PF3D7_0420300-D2-3-PF3D7_0624000;pvalue=0.00339;sequence=TATTAC;
PF3D7_0624000	fimo	nucleotide_motif	621	626	24.7	-	.	Name=PF3D7_0420300-D2_PF3D7_0624000-;Alias=;ID=PF3D7_0420300-D2-4-PF3D7_0624000;pvalue=0.00339;sequence=TATTAC;
PF3D7_0624000	fimo	nucleotide_motif	729	734	24.7	+	.	Name=PF3D7_0420300-D2_PF3D7_0624000+;Alias=;ID=PF3D7_0420300-D2-5-PF3D7_0624000;pvalue=0.00339;sequence=TGTTAT;
PF3D7_0624000	fimo	nucleotide_motif	214	219	22.6	+	.	Name=PF3D7_0420300-D2_PF3D7_0624000+;Alias=;ID=PF3D7_0420300-D2-6-PF3D7_0624000;pvalue=0.00551;sequence=TTTTAC;
PF3D7_0624000	fimo	nucleotide_motif	539	544	22.6	-	.	Name=PF3D7_0420300-D2_PF3D7_0624000-;Alias=;ID=PF3D7_0420300-D2-7-PF3D7_0624000;pvalue=0.00551;sequence=TGTTAA;
PF3D7_0624000	fimo	nucleotide_motif	697	702	22.6	+	.	Name=PF3D7_0420300-D2_PF3D7_0624000+;Alias=;ID=PF3D7_0420300-D2-8-PF3D7_0624000;pvalue=0.00551;sequence=TTTTAC;
PF3D7_0624000	fimo	nucleotide_motif	785	790	22.6	-	.	Name=PF3D7_0420300-D2_PF3D7_0624000-;Alias=;ID=PF3D7_0420300-D2-9-PF3D7_0624000;pvalue=0.00551;sequence=TGTTAA;
PF3D7_0624000	fimo	nucleotide_motif	861	866	22.4	+	.	Name=PF3D7_0420300-D2_PF3D7_0624000+;Alias=;ID=PF3D7_0420300-D2-10-PF3D7_0624000;pvalue=0.00572;sequence=TGATCC;
PF3D7_0624100	fimo	nucleotide_motif	529	534	28.7	-	.	Name=PF3D7_0420300-D2_PF3D7_0624100-;Alias=;ID=PF3D7_0420300-D2-1-PF3D7_0624100;pvalue=0.00135;sequence=TGTTAG;
PF3D7_0624100	fimo	nucleotide_motif	810	815	28.7	+	.	Name=PF3D7_0420300-D2_PF3D7_0624100+;Alias=;ID=PF3D7_0420300-D2-2-PF3D7_0624100;pvalue=0.00135;sequence=TGTTAG;
PF3D7_0624100	fimo	nucleotide_motif	374	379	24.7	-	.	Name=PF3D7_0420300-D2_PF3D7_0624100-;Alias=;ID=PF3D7_0420300-D2-3-PF3D7_0624100;pvalue=0.00339;sequence=TGTTAT;
PF3D7_0624100	fimo	nucleotide_motif	415	420	24.7	+	.	Name=PF3D7_0420300-D2_PF3D7_0624100+;Alias=;ID=PF3D7_0420300-D2-4-PF3D7_0624100;pvalue=0.00339;sequence=TGTTAT;
PF3D7_0624100	fimo	nucleotide_motif	764	769	24.7	+	.	Name=PF3D7_0420300-D2_PF3D7_0624100+;Alias=;ID=PF3D7_0420300-D2-5-PF3D7_0624100;pvalue=0.00339;sequence=TATTAC;
PF3D7_0624100	fimo	nucleotide_motif	934	939	24.7	+	.	Name=PF3D7_0420300-D2_PF3D7_0624100+;Alias=;ID=PF3D7_0420300-D2-6-PF3D7_0624100;pvalue=0.00339;sequence=TATTAC;
PF3D7_0624100	fimo	nucleotide_motif	83	88	22.6	+	.	Name=PF3D7_0420300-D2_PF3D7_0624100+;Alias=;ID=PF3D7_0420300-D2-7-PF3D7_0624100;pvalue=0.00551;sequence=TTTTAC;
PF3D7_0624100	fimo	nucleotide_motif	496	501	22.6	+	.	Name=PF3D7_0420300-D2_PF3D7_0624100+;Alias=;ID=PF3D7_0420300-D2-8-PF3D7_0624100;pvalue=0.00551;sequence=TTTTAC;
PF3D7_0624100	fimo	nucleotide_motif	621	626	22.6	+	.	Name=PF3D7_0420300-D2_PF3D7_0624100+;Alias=;ID=PF3D7_0420300-D2-9-PF3D7_0624100;pvalue=0.00551;sequence=TTTTAC;
PF3D7_0624100	fimo	nucleotide_motif	656	661	22.6	-	.	Name=PF3D7_0420300-D2_PF3D7_0624100-;Alias=;ID=PF3D7_0420300-D2-10-PF3D7_0624100;pvalue=0.00551;sequence=TGTTAA;
PF3D7_0624100	fimo	nucleotide_motif	669	674	22.6	-	.	Name=PF3D7_0420300-D2_PF3D7_0624100-;Alias=;ID=PF3D7_0420300-D2-11-PF3D7_0624100;pvalue=0.00551;sequence=TTTTAC;
PF3D7_0624200	fimo	nucleotide_motif	256	261	34.7	-	.	Name=PF3D7_0420300-D2_PF3D7_0624200-;Alias=;ID=PF3D7_0420300-D2-1-PF3D7_0624200;pvalue=0.000337;sequence=TGGTCC;
PF3D7_0624200	fimo	nucleotide_motif	312	317	24.7	-	.	Name=PF3D7_0420300-D2_PF3D7_0624200-;Alias=;ID=PF3D7_0420300-D2-2-PF3D7_0624200;pvalue=0.00339;sequence=TGTTAT;
PF3D7_0624200	fimo	nucleotide_motif	331	336	24.7	+	.	Name=PF3D7_0420300-D2_PF3D7_0624200+;Alias=;ID=PF3D7_0420300-D2-3-PF3D7_0624200;pvalue=0.00339;sequence=TATTAC;
PF3D7_0624200	fimo	nucleotide_motif	564	569	24.7	+	.	Name=PF3D7_0420300-D2_PF3D7_0624200+;Alias=;ID=PF3D7_0420300-D2-4-PF3D7_0624200;pvalue=0.00339;sequence=TATTAC;
PF3D7_0624200	fimo	nucleotide_motif	367	372	22.6	+	.	Name=PF3D7_0420300-D2_PF3D7_0624200+;Alias=;ID=PF3D7_0420300-D2-5-PF3D7_0624200;pvalue=0.00551;sequence=TGTTAA;
PF3D7_0624200	fimo	nucleotide_motif	632	637	22.6	-	.	Name=PF3D7_0420300-D2_PF3D7_0624200-;Alias=;ID=PF3D7_0420300-D2-6-PF3D7_0624200;pvalue=0.00551;sequence=TTTTAC;
PF3D7_0624300	fimo	nucleotide_motif	803	808	34.7	+	.	Name=PF3D7_0420300-D2_PF3D7_0624300+;Alias=;ID=PF3D7_0420300-D2-1-PF3D7_0624300;pvalue=0.000337;sequence=TGGTCC;
PF3D7_0624300	fimo	nucleotide_motif	1	6	24.7	+	.	Name=PF3D7_0420300-D2_PF3D7_0624300+;Alias=;ID=PF3D7_0420300-D2-2-PF3D7_0624300;pvalue=0.00339;sequence=TATTAC;
PF3D7_0624300	fimo	nucleotide_motif	54	59	24.7	+	.	Name=PF3D7_0420300-D2_PF3D7_0624300+;Alias=;ID=PF3D7_0420300-D2-3-PF3D7_0624300;pvalue=0.00339;sequence=TATTAC;
PF3D7_0624300	fimo	nucleotide_motif	495	500	24.7	-	.	Name=PF3D7_0420300-D2_PF3D7_0624300-;Alias=;ID=PF3D7_0420300-D2-4-PF3D7_0624300;pvalue=0.00339;sequence=TATTAC;
PF3D7_0624300	fimo	nucleotide_motif	728	733	24.7	-	.	Name=PF3D7_0420300-D2_PF3D7_0624300-;Alias=;ID=PF3D7_0420300-D2-5-PF3D7_0624300;pvalue=0.00339;sequence=TATTAC;
PF3D7_0624300	fimo	nucleotide_motif	747	752	24.7	+	.	Name=PF3D7_0420300-D2_PF3D7_0624300+;Alias=;ID=PF3D7_0420300-D2-6-PF3D7_0624300;pvalue=0.00339;sequence=TGTTAT;
PF3D7_0624300	fimo	nucleotide_motif	427	432	22.6	+	.	Name=PF3D7_0420300-D2_PF3D7_0624300+;Alias=;ID=PF3D7_0420300-D2-7-PF3D7_0624300;pvalue=0.00551;sequence=TTTTAC;
PF3D7_0624300	fimo	nucleotide_motif	692	697	22.6	-	.	Name=PF3D7_0420300-D2_PF3D7_0624300-;Alias=;ID=PF3D7_0420300-D2-8-PF3D7_0624300;pvalue=0.00551;sequence=TGTTAA;
PF3D7_0624400	fimo	nucleotide_motif	114	119	38	+	.	Name=PF3D7_0420300-D2_PF3D7_0624400+;Alias=;ID=PF3D7_0420300-D2-1-PF3D7_0624400;pvalue=0.000157;sequence=TGTTAC;
PF3D7_0624400	fimo	nucleotide_motif	593	598	38	-	.	Name=PF3D7_0420300-D2_PF3D7_0624400-;Alias=;ID=PF3D7_0420300-D2-2-PF3D7_0624400;pvalue=0.000157;sequence=TGTTAC;
PF3D7_0624400	fimo	nucleotide_motif	295	300	36.4	-	.	Name=PF3D7_0420300-D2_PF3D7_0624400-;Alias=;ID=PF3D7_0420300-D2-3-PF3D7_0624400;pvalue=0.000229;sequence=TGTTCC;
PF3D7_0624400	fimo	nucleotide_motif	959	964	34.4	+	.	Name=PF3D7_0420300-D2_PF3D7_0624400+;Alias=;ID=PF3D7_0420300-D2-4-PF3D7_0624400;pvalue=0.000361;sequence=TGTGAC;
PF3D7_0624400	fimo	nucleotide_motif	243	248	32.9	+	.	Name=PF3D7_0420300-D2_PF3D7_0624400+;Alias=;ID=PF3D7_0420300-D2-5-PF3D7_0624400;pvalue=0.000518;sequence=AGTTAC;
PF3D7_0624400	fimo	nucleotide_motif	30	35	29.9	-	.	Name=PF3D7_0420300-D2_PF3D7_0624400-;Alias=;ID=PF3D7_0420300-D2-6-PF3D7_0624400;pvalue=0.00101;sequence=TGTTTC;
PF3D7_0624400	fimo	nucleotide_motif	418	423	29.9	+	.	Name=PF3D7_0420300-D2_PF3D7_0624400+;Alias=;ID=PF3D7_0420300-D2-7-PF3D7_0624400;pvalue=0.00101;sequence=TGTTTC;
PF3D7_0624400	fimo	nucleotide_motif	200	205	28.7	+	.	Name=PF3D7_0420300-D2_PF3D7_0624400+;Alias=;ID=PF3D7_0420300-D2-8-PF3D7_0624400;pvalue=0.00135;sequence=TGTTAG;
PF3D7_0624400	fimo	nucleotide_motif	411	416	24.7	+	.	Name=PF3D7_0420300-D2_PF3D7_0624400+;Alias=;ID=PF3D7_0420300-D2-9-PF3D7_0624400;pvalue=0.00339;sequence=TATTAC;
PF3D7_0624400	fimo	nucleotide_motif	530	535	24.7	+	.	Name=PF3D7_0420300-D2_PF3D7_0624400+;Alias=;ID=PF3D7_0420300-D2-10-PF3D7_0624400;pvalue=0.00339;sequence=TATTAC;
PF3D7_0624400	fimo	nucleotide_motif	541	546	24.7	+	.	Name=PF3D7_0420300-D2_PF3D7_0624400+;Alias=;ID=PF3D7_0420300-D2-11-PF3D7_0624400;pvalue=0.00339;sequence=TATTAC;
PF3D7_0624400	fimo	nucleotide_motif	586	591	24.7	-	.	Name=PF3D7_0420300-D2_PF3D7_0624400-;Alias=;ID=PF3D7_0420300-D2-12-PF3D7_0624400;pvalue=0.00339;sequence=TATTAC;
PF3D7_0624400	fimo	nucleotide_motif	656	661	24.7	-	.	Name=PF3D7_0420300-D2_PF3D7_0624400-;Alias=;ID=PF3D7_0420300-D2-13-PF3D7_0624400;pvalue=0.00339;sequence=TATTAC;
PF3D7_0624400	fimo	nucleotide_motif	960	965	24.6	-	.	Name=PF3D7_0420300-D2_PF3D7_0624400-;Alias=;ID=PF3D7_0420300-D2-14-PF3D7_0624400;pvalue=0.00343;sequence=AGTCAC;
PF3D7_0624400	fimo	nucleotide_motif	457	462	22.6	-	.	Name=PF3D7_0420300-D2_PF3D7_0624400-;Alias=;ID=PF3D7_0420300-D2-15-PF3D7_0624400;pvalue=0.00551;sequence=TTTTAC;
PF3D7_0624400	fimo	nucleotide_motif	664	669	22.6	-	.	Name=PF3D7_0420300-D2_PF3D7_0624400-;Alias=;ID=PF3D7_0420300-D2-16-PF3D7_0624400;pvalue=0.00551;sequence=TTTTAC;
PF3D7_0624400	fimo	nucleotide_motif	244	249	22.4	-	.	Name=PF3D7_0420300-D2_PF3D7_0624400-;Alias=;ID=PF3D7_0420300-D2-17-PF3D7_0624400;pvalue=0.00575;sequence=GGTAAC;
PF3D7_0624500	fimo	nucleotide_motif	977	982	32.9	-	.	Name=PF3D7_0420300-D2_PF3D7_0624500-;Alias=;ID=PF3D7_0420300-D2-1-PF3D7_0624500;pvalue=0.000518;sequence=AGTTAC;
PF3D7_0624500	fimo	nucleotide_motif	326	331	29.9	+	.	Name=PF3D7_0420300-D2_PF3D7_0624500+;Alias=;ID=PF3D7_0420300-D2-2-PF3D7_0624500;pvalue=0.00101;sequence=TGATAC;
PF3D7_0624500	fimo	nucleotide_motif	374	379	24.7	-	.	Name=PF3D7_0420300-D2_PF3D7_0624500-;Alias=;ID=PF3D7_0420300-D2-3-PF3D7_0624500;pvalue=0.00339;sequence=TATTAC;
PF3D7_0624500	fimo	nucleotide_motif	442	447	24.7	-	.	Name=PF3D7_0420300-D2_PF3D7_0624500-;Alias=;ID=PF3D7_0420300-D2-4-PF3D7_0624500;pvalue=0.00339;sequence=TGTTAT;
PF3D7_0624500	fimo	nucleotide_motif	834	839	24.7	-	.	Name=PF3D7_0420300-D2_PF3D7_0624500-;Alias=;ID=PF3D7_0420300-D2-5-PF3D7_0624500;pvalue=0.00339;sequence=TGTTAT;
PF3D7_0624500	fimo	nucleotide_motif	408	413	22.6	+	.	Name=PF3D7_0420300-D2_PF3D7_0624500+;Alias=;ID=PF3D7_0420300-D2-6-PF3D7_0624500;pvalue=0.00551;sequence=TTTTAC;
PF3D7_0624500	fimo	nucleotide_motif	560	565	22.6	-	.	Name=PF3D7_0420300-D2_PF3D7_0624500-;Alias=;ID=PF3D7_0420300-D2-7-PF3D7_0624500;pvalue=0.00551;sequence=TGTTAA;
PF3D7_0624500	fimo	nucleotide_motif	624	629	22.6	-	.	Name=PF3D7_0420300-D2_PF3D7_0624500-;Alias=;ID=PF3D7_0420300-D2-8-PF3D7_0624500;pvalue=0.00551;sequence=TTTTAC;
PF3D7_0624500	fimo	nucleotide_motif	727	732	22.6	-	.	Name=PF3D7_0420300-D2_PF3D7_0624500-;Alias=;ID=PF3D7_0420300-D2-9-PF3D7_0624500;pvalue=0.00551;sequence=TGTTAA;
PF3D7_0624500	fimo	nucleotide_motif	776	781	22.6	+	.	Name=PF3D7_0420300-D2_PF3D7_0624500+;Alias=;ID=PF3D7_0420300-D2-10-PF3D7_0624500;pvalue=0.00551;sequence=TTTTAC;
PF3D7_0624500	fimo	nucleotide_motif	814	819	22.6	+	.	Name=PF3D7_0420300-D2_PF3D7_0624500+;Alias=;ID=PF3D7_0420300-D2-11-PF3D7_0624500;pvalue=0.00551;sequence=TTTTAC;
PF3D7_0624500	fimo	nucleotide_motif	36	41	22.5	+	.	Name=PF3D7_0420300-D2_PF3D7_0624500+;Alias=;ID=PF3D7_0420300-D2-12-PF3D7_0624500;pvalue=0.00562;sequence=TGTCTC;
PF3D7_0624500	fimo	nucleotide_motif	65	70	22.5	-	.	Name=PF3D7_0420300-D2_PF3D7_0624500-;Alias=;ID=PF3D7_0420300-D2-13-PF3D7_0624500;pvalue=0.00562;sequence=TGTCTC;
PF3D7_0624500	fimo	nucleotide_motif	318	323	22.5	+	.	Name=PF3D7_0420300-D2_PF3D7_0624500+;Alias=;ID=PF3D7_0420300-D2-14-PF3D7_0624500;pvalue=0.00567;sequence=AGCTAC;
PF3D7_0624500	fimo	nucleotide_motif	976	981	22.4	+	.	Name=PF3D7_0420300-D2_PF3D7_0624500+;Alias=;ID=PF3D7_0420300-D2-15-PF3D7_0624500;pvalue=0.00575;sequence=GGTAAC;
PF3D7_0624600	fimo	nucleotide_motif	315	320	34.4	-	.	Name=PF3D7_0420300-D2_PF3D7_0624600-;Alias=;ID=PF3D7_0420300-D2-1-PF3D7_0624600;pvalue=0.000361;sequence=TGTGAC;
PF3D7_0624600	fimo	nucleotide_motif	191	196	28.7	+	.	Name=PF3D7_0420300-D2_PF3D7_0624600+;Alias=;ID=PF3D7_0420300-D2-2-PF3D7_0624600;pvalue=0.00135;sequence=TCTTAC;
PF3D7_0624600	fimo	nucleotide_motif	853	858	24.7	+	.	Name=PF3D7_0420300-D2_PF3D7_0624600+;Alias=;ID=PF3D7_0420300-D2-3-PF3D7_0624600;pvalue=0.00339;sequence=TGTTAT;
PF3D7_0624600	fimo	nucleotide_motif	877	882	24.7	-	.	Name=PF3D7_0420300-D2_PF3D7_0624600-;Alias=;ID=PF3D7_0420300-D2-4-PF3D7_0624600;pvalue=0.00339;sequence=TATTAC;
PF3D7_0624600	fimo	nucleotide_motif	314	319	24.6	+	.	Name=PF3D7_0420300-D2_PF3D7_0624600+;Alias=;ID=PF3D7_0420300-D2-5-PF3D7_0624600;pvalue=0.00343;sequence=AGTCAC;
PF3D7_0624600	fimo	nucleotide_motif	98	103	22.6	+	.	Name=PF3D7_0420300-D2_PF3D7_0624600+;Alias=;ID=PF3D7_0420300-D2-6-PF3D7_0624600;pvalue=0.00551;sequence=TTTTAC;
PF3D7_0624600	fimo	nucleotide_motif	491	496	22.6	+	.	Name=PF3D7_0420300-D2_PF3D7_0624600+;Alias=;ID=PF3D7_0420300-D2-7-PF3D7_0624600;pvalue=0.00551;sequence=TTTTAC;
PF3D7_0624600	fimo	nucleotide_motif	994	999	22.6	+	.	Name=PF3D7_0420300-D2_PF3D7_0624600+;Alias=;ID=PF3D7_0420300-D2-8-PF3D7_0624600;pvalue=0.00551;sequence=TGTTAA;
PF3D7_0624700	fimo	nucleotide_motif	142	147	38	+	.	Name=PF3D7_0420300-D2_PF3D7_0624700+;Alias=;ID=PF3D7_0420300-D2-1-PF3D7_0624700;pvalue=0.000157;sequence=TGTTAC;
PF3D7_0624700	fimo	nucleotide_motif	659	664	36.4	+	.	Name=PF3D7_0420300-D2_PF3D7_0624700+;Alias=;ID=PF3D7_0420300-D2-2-PF3D7_0624700;pvalue=0.000229;sequence=TGTTCC;
PF3D7_0624700	fimo	nucleotide_motif	749	754	32.9	-	.	Name=PF3D7_0420300-D2_PF3D7_0624700-;Alias=;ID=PF3D7_0420300-D2-3-PF3D7_0624700;pvalue=0.000518;sequence=AGTTAC;
PF3D7_0624700	fimo	nucleotide_motif	935	940	32.9	-	.	Name=PF3D7_0420300-D2_PF3D7_0624700-;Alias=;ID=PF3D7_0420300-D2-4-PF3D7_0624700;pvalue=0.000518;sequence=AGTTAC;
PF3D7_0624700	fimo	nucleotide_motif	143	148	31.5	-	.	Name=PF3D7_0420300-D2_PF3D7_0624700-;Alias=;ID=PF3D7_0420300-D2-5-PF3D7_0624700;pvalue=0.000701;sequence=TGTAAC;
PF3D7_0624700	fimo	nucleotide_motif	748	753	31.5	+	.	Name=PF3D7_0420300-D2_PF3D7_0624700+;Alias=;ID=PF3D7_0420300-D2-6-PF3D7_0624700;pvalue=0.000701;sequence=TGTAAC;
PF3D7_0624700	fimo	nucleotide_motif	934	939	31.5	+	.	Name=PF3D7_0420300-D2_PF3D7_0624700+;Alias=;ID=PF3D7_0420300-D2-7-PF3D7_0624700;pvalue=0.000701;sequence=TGTAAC;
PF3D7_0624700	fimo	nucleotide_motif	5	10	29.9	+	.	Name=PF3D7_0420300-D2_PF3D7_0624700+;Alias=;ID=PF3D7_0420300-D2-8-PF3D7_0624700;pvalue=0.00101;sequence=TGATAC;
PF3D7_0624700	fimo	nucleotide_motif	441	446	29.9	+	.	Name=PF3D7_0420300-D2_PF3D7_0624700+;Alias=;ID=PF3D7_0420300-D2-9-PF3D7_0624700;pvalue=0.00101;sequence=TGTTTC;
PF3D7_0624700	fimo	nucleotide_motif	898	903	28.7	-	.	Name=PF3D7_0420300-D2_PF3D7_0624700-;Alias=;ID=PF3D7_0420300-D2-10-PF3D7_0624700;pvalue=0.00135;sequence=TCTTAC;
PF3D7_0624700	fimo	nucleotide_motif	858	863	24.7	-	.	Name=PF3D7_0420300-D2_PF3D7_0624700-;Alias=;ID=PF3D7_0420300-D2-11-PF3D7_0624700;pvalue=0.00339;sequence=TGTTAT;
PF3D7_0624700	fimo	nucleotide_motif	870	875	24.7	+	.	Name=PF3D7_0420300-D2_PF3D7_0624700+;Alias=;ID=PF3D7_0420300-D2-12-PF3D7_0624700;pvalue=0.00339;sequence=TATTAC;
PF3D7_0624700	fimo	nucleotide_motif	185	190	22.6	+	.	Name=PF3D7_0420300-D2_PF3D7_0624700+;Alias=;ID=PF3D7_0420300-D2-13-PF3D7_0624700;pvalue=0.00551;sequence=TTTTAC;
PF3D7_0624700	fimo	nucleotide_motif	769	774	22.6	+	.	Name=PF3D7_0420300-D2_PF3D7_0624700+;Alias=;ID=PF3D7_0420300-D2-14-PF3D7_0624700;pvalue=0.00551;sequence=TGTTAA;
PF3D7_0624800	fimo	nucleotide_motif	148	153	37.4	-	.	Name=PF3D7_0420300-D2_PF3D7_0624800-;Alias=;ID=PF3D7_0420300-D2-1-PF3D7_0624800;pvalue=0.000181;sequence=TGTCAC;
PF3D7_0624800	fimo	nucleotide_motif	739	744	37.4	+	.	Name=PF3D7_0420300-D2_PF3D7_0624800+;Alias=;ID=PF3D7_0420300-D2-2-PF3D7_0624800;pvalue=0.000181;sequence=TGTCAC;
PF3D7_0624800	fimo	nucleotide_motif	373	378	36.4	-	.	Name=PF3D7_0420300-D2_PF3D7_0624800-;Alias=;ID=PF3D7_0420300-D2-3-PF3D7_0624800;pvalue=0.000229;sequence=TGTTCC;
PF3D7_0624800	fimo	nucleotide_motif	320	325	32.7	+	.	Name=PF3D7_0420300-D2_PF3D7_0624800+;Alias=;ID=PF3D7_0420300-D2-4-PF3D7_0624800;pvalue=0.000536;sequence=TGTCGC;
PF3D7_0624800	fimo	nucleotide_motif	126	131	29.9	-	.	Name=PF3D7_0420300-D2_PF3D7_0624800-;Alias=;ID=PF3D7_0420300-D2-5-PF3D7_0624800;pvalue=0.00101;sequence=TGTTTC;
PF3D7_0624800	fimo	nucleotide_motif	106	111	22.6	+	.	Name=PF3D7_0420300-D2_PF3D7_0624800+;Alias=;ID=PF3D7_0420300-D2-6-PF3D7_0624800;pvalue=0.00551;sequence=TGTTAA;
PF3D7_0624800	fimo	nucleotide_motif	988	993	22.6	+	.	Name=PF3D7_0420300-D2_PF3D7_0624800+;Alias=;ID=PF3D7_0420300-D2-7-PF3D7_0624800;pvalue=0.00551;sequence=TTTTAC;
PF3D7_0624800	fimo	nucleotide_motif	740	745	22.6	-	.	Name=PF3D7_0420300-D2_PF3D7_0624800-;Alias=;ID=PF3D7_0420300-D2-8-PF3D7_0624800;pvalue=0.00552;sequence=GGTGAC;
PF3D7_0624800	fimo	nucleotide_motif	372	377	22.5	+	.	Name=PF3D7_0420300-D2_PF3D7_0624800+;Alias=;ID=PF3D7_0420300-D2-9-PF3D7_0624800;pvalue=0.00557;sequence=TGGAAC;
PF3D7_0624800	fimo	nucleotide_motif	321	326	22.5	-	.	Name=PF3D7_0420300-D2_PF3D7_0624800-;Alias=;ID=PF3D7_0420300-D2-10-PF3D7_0624800;pvalue=0.00558;sequence=TGCGAC;
PF3D7_0624800	fimo	nucleotide_motif	956	961	22.5	-	.	Name=PF3D7_0420300-D2_PF3D7_0624800-;Alias=;ID=PF3D7_0420300-D2-11-PF3D7_0624800;pvalue=0.00567;sequence=AGTTGC;
PF3D7_0624900	fimo	nucleotide_motif	550	555	37.4	+	.	Name=PF3D7_0420300-D2_PF3D7_0624900+;Alias=;ID=PF3D7_0420300-D2-1-PF3D7_0624900;pvalue=0.000181;sequence=TGTCAC;
PF3D7_0624900	fimo	nucleotide_motif	325	330	36.4	+	.	Name=PF3D7_0420300-D2_PF3D7_0624900+;Alias=;ID=PF3D7_0420300-D2-2-PF3D7_0624900;pvalue=0.000229;sequence=TGTTCC;
PF3D7_0624900	fimo	nucleotide_motif	378	383	32.7	-	.	Name=PF3D7_0420300-D2_PF3D7_0624900-;Alias=;ID=PF3D7_0420300-D2-3-PF3D7_0624900;pvalue=0.000536;sequence=TGTCGC;
PF3D7_0624900	fimo	nucleotide_motif	572	577	29.9	+	.	Name=PF3D7_0420300-D2_PF3D7_0624900+;Alias=;ID=PF3D7_0420300-D2-4-PF3D7_0624900;pvalue=0.00101;sequence=TGTTTC;
PF3D7_0624900	fimo	nucleotide_motif	749	754	24.7	+	.	Name=PF3D7_0420300-D2_PF3D7_0624900+;Alias=;ID=PF3D7_0420300-D2-5-PF3D7_0624900;pvalue=0.00339;sequence=TGTTAT;
PF3D7_0624900	fimo	nucleotide_motif	592	597	22.6	-	.	Name=PF3D7_0420300-D2_PF3D7_0624900-;Alias=;ID=PF3D7_0420300-D2-6-PF3D7_0624900;pvalue=0.00551;sequence=TGTTAA;
PF3D7_0624900	fimo	nucleotide_motif	720	725	22.6	+	.	Name=PF3D7_0420300-D2_PF3D7_0624900+;Alias=;ID=PF3D7_0420300-D2-7-PF3D7_0624900;pvalue=0.00551;sequence=TTTTAC;
PF3D7_0624900	fimo	nucleotide_motif	979	984	22.6	-	.	Name=PF3D7_0420300-D2_PF3D7_0624900-;Alias=;ID=PF3D7_0420300-D2-8-PF3D7_0624900;pvalue=0.00551;sequence=TTTTAC;
PF3D7_0624900	fimo	nucleotide_motif	994	999	22.6	-	.	Name=PF3D7_0420300-D2_PF3D7_0624900-;Alias=;ID=PF3D7_0420300-D2-9-PF3D7_0624900;pvalue=0.00551;sequence=TGTTAA;
PF3D7_0624900	fimo	nucleotide_motif	326	331	22.5	-	.	Name=PF3D7_0420300-D2_PF3D7_0624900-;Alias=;ID=PF3D7_0420300-D2-10-PF3D7_0624900;pvalue=0.00557;sequence=TGGAAC;
PF3D7_0624900	fimo	nucleotide_motif	377	382	22.5	+	.	Name=PF3D7_0420300-D2_PF3D7_0624900+;Alias=;ID=PF3D7_0420300-D2-11-PF3D7_0624900;pvalue=0.00558;sequence=TGCGAC;
PF3D7_0625000	fimo	nucleotide_motif	849	854	38	+	.	Name=PF3D7_0420300-D2_PF3D7_0625000+;Alias=;ID=PF3D7_0420300-D2-1-PF3D7_0625000;pvalue=0.000157;sequence=TGTTAC;
PF3D7_0625000	fimo	nucleotide_motif	850	855	31.5	-	.	Name=PF3D7_0420300-D2_PF3D7_0625000-;Alias=;ID=PF3D7_0420300-D2-2-PF3D7_0625000;pvalue=0.000701;sequence=TGTAAC;
PF3D7_0625000	fimo	nucleotide_motif	623	628	29.9	+	.	Name=PF3D7_0420300-D2_PF3D7_0625000+;Alias=;ID=PF3D7_0420300-D2-3-PF3D7_0625000;pvalue=0.00101;sequence=TGTTTC;
PF3D7_0625000	fimo	nucleotide_motif	50	55	28.7	-	.	Name=PF3D7_0420300-D2_PF3D7_0625000-;Alias=;ID=PF3D7_0420300-D2-4-PF3D7_0625000;pvalue=0.00135;sequence=TCTTAC;
PF3D7_0625000	fimo	nucleotide_motif	196	201	24.7	-	.	Name=PF3D7_0420300-D2_PF3D7_0625000-;Alias=;ID=PF3D7_0420300-D2-5-PF3D7_0625000;pvalue=0.00339;sequence=TGTTAT;
PF3D7_0625000	fimo	nucleotide_motif	364	369	24.7	-	.	Name=PF3D7_0420300-D2_PF3D7_0625000-;Alias=;ID=PF3D7_0420300-D2-6-PF3D7_0625000;pvalue=0.00339;sequence=TATTAC;
PF3D7_0625000	fimo	nucleotide_motif	690	695	24.6	-	.	Name=PF3D7_0420300-D2_PF3D7_0625000-;Alias=;ID=PF3D7_0420300-D2-7-PF3D7_0625000;pvalue=0.00348;sequence=AGGTAC;
PF3D7_0625000	fimo	nucleotide_motif	179	184	22.6	+	.	Name=PF3D7_0420300-D2_PF3D7_0625000+;Alias=;ID=PF3D7_0420300-D2-8-PF3D7_0625000;pvalue=0.00551;sequence=TGTTAA;
PF3D7_0625000	fimo	nucleotide_motif	883	888	22.6	+	.	Name=PF3D7_0420300-D2_PF3D7_0625000+;Alias=;ID=PF3D7_0420300-D2-9-PF3D7_0625000;pvalue=0.00551;sequence=TGTTAA;
PF3D7_0625000	fimo	nucleotide_motif	689	694	22.5	+	.	Name=PF3D7_0420300-D2_PF3D7_0625000+;Alias=;ID=PF3D7_0420300-D2-10-PF3D7_0625000;pvalue=0.00557;sequence=TGTACC;
PF3D7_0625100	fimo	nucleotide_motif	747	752	32.9	+	.	Name=PF3D7_0420300-D2_PF3D7_0625100+;Alias=;ID=PF3D7_0420300-D2-1-PF3D7_0625100;pvalue=0.000518;sequence=AGTTAC;
PF3D7_0625100	fimo	nucleotide_motif	748	753	31.5	-	.	Name=PF3D7_0420300-D2_PF3D7_0625100-;Alias=;ID=PF3D7_0420300-D2-2-PF3D7_0625100;pvalue=0.000701;sequence=TGTAAC;
PF3D7_0625100	fimo	nucleotide_motif	68	73	24.7	+	.	Name=PF3D7_0420300-D2_PF3D7_0625100+;Alias=;ID=PF3D7_0420300-D2-3-PF3D7_0625100;pvalue=0.00339;sequence=TGTTAT;
PF3D7_0625100	fimo	nucleotide_motif	324	329	24.7	-	.	Name=PF3D7_0420300-D2_PF3D7_0625100-;Alias=;ID=PF3D7_0420300-D2-4-PF3D7_0625100;pvalue=0.00339;sequence=TGTTAT;
PF3D7_0625100	fimo	nucleotide_motif	403	408	24.7	-	.	Name=PF3D7_0420300-D2_PF3D7_0625100-;Alias=;ID=PF3D7_0420300-D2-5-PF3D7_0625100;pvalue=0.00339;sequence=TATTAC;
PF3D7_0625100	fimo	nucleotide_motif	723	728	24.7	-	.	Name=PF3D7_0420300-D2_PF3D7_0625100-;Alias=;ID=PF3D7_0420300-D2-6-PF3D7_0625100;pvalue=0.00339;sequence=TGTTAT;
PF3D7_0625100	fimo	nucleotide_motif	463	468	22.6	+	.	Name=PF3D7_0420300-D2_PF3D7_0625100+;Alias=;ID=PF3D7_0420300-D2-7-PF3D7_0625100;pvalue=0.00551;sequence=TGTTAA;
PF3D7_0625100	fimo	nucleotide_motif	550	555	22.6	+	.	Name=PF3D7_0420300-D2_PF3D7_0625100+;Alias=;ID=PF3D7_0420300-D2-8-PF3D7_0625100;pvalue=0.00551;sequence=TTTTAC;
PF3D7_0625100	fimo	nucleotide_motif	688	693	22.6	+	.	Name=PF3D7_0420300-D2_PF3D7_0625100+;Alias=;ID=PF3D7_0420300-D2-9-PF3D7_0625100;pvalue=0.00551;sequence=TTTTAC;
PF3D7_0625100	fimo	nucleotide_motif	710	715	22.6	+	.	Name=PF3D7_0420300-D2_PF3D7_0625100+;Alias=;ID=PF3D7_0420300-D2-10-PF3D7_0625100;pvalue=0.00551;sequence=TTTTAC;
PF3D7_0625200	fimo	nucleotide_motif	756	761	38	-	.	Name=PF3D7_0420300-D2_PF3D7_0625200-;Alias=;ID=PF3D7_0420300-D2-1-PF3D7_0625200;pvalue=0.000157;sequence=TGTTAC;
PF3D7_0625200	fimo	nucleotide_motif	964	969	36.4	+	.	Name=PF3D7_0420300-D2_PF3D7_0625200+;Alias=;ID=PF3D7_0420300-D2-2-PF3D7_0625200;pvalue=0.000229;sequence=TGTTCC;
PF3D7_0625200	fimo	nucleotide_motif	356	361	29.9	+	.	Name=PF3D7_0420300-D2_PF3D7_0625200+;Alias=;ID=PF3D7_0420300-D2-3-PF3D7_0625200;pvalue=0.00101;sequence=TGTTTC;
PF3D7_0625200	fimo	nucleotide_motif	696	701	29.9	-	.	Name=PF3D7_0420300-D2_PF3D7_0625200-;Alias=;ID=PF3D7_0420300-D2-4-PF3D7_0625200;pvalue=0.00101;sequence=TGTTTC;
PF3D7_0625200	fimo	nucleotide_motif	140	145	24.7	+	.	Name=PF3D7_0420300-D2_PF3D7_0625200+;Alias=;ID=PF3D7_0420300-D2-5-PF3D7_0625200;pvalue=0.00339;sequence=TGTTAT;
PF3D7_0625200	fimo	nucleotide_motif	509	514	24.7	-	.	Name=PF3D7_0420300-D2_PF3D7_0625200-;Alias=;ID=PF3D7_0420300-D2-6-PF3D7_0625200;pvalue=0.00339;sequence=TGTTAT;
PF3D7_0625200	fimo	nucleotide_motif	562	567	24.7	+	.	Name=PF3D7_0420300-D2_PF3D7_0625200+;Alias=;ID=PF3D7_0420300-D2-7-PF3D7_0625200;pvalue=0.00339;sequence=TGTTAT;
PF3D7_0625200	fimo	nucleotide_motif	666	671	24.7	+	.	Name=PF3D7_0420300-D2_PF3D7_0625200+;Alias=;ID=PF3D7_0420300-D2-8-PF3D7_0625200;pvalue=0.00339;sequence=TGTTAT;
PF3D7_0625200	fimo	nucleotide_motif	827	832	24.7	-	.	Name=PF3D7_0420300-D2_PF3D7_0625200-;Alias=;ID=PF3D7_0420300-D2-9-PF3D7_0625200;pvalue=0.00339;sequence=TGTTAT;
PF3D7_0625200	fimo	nucleotide_motif	900	905	24.7	+	.	Name=PF3D7_0420300-D2_PF3D7_0625200+;Alias=;ID=PF3D7_0420300-D2-10-PF3D7_0625200;pvalue=0.00339;sequence=TGTTAT;
PF3D7_0625200	fimo	nucleotide_motif	200	205	22.6	+	.	Name=PF3D7_0420300-D2_PF3D7_0625200+;Alias=;ID=PF3D7_0420300-D2-11-PF3D7_0625200;pvalue=0.00551;sequence=TTTTAC;
PF3D7_0625200	fimo	nucleotide_motif	817	822	22.6	+	.	Name=PF3D7_0420300-D2_PF3D7_0625200+;Alias=;ID=PF3D7_0420300-D2-12-PF3D7_0625200;pvalue=0.00551;sequence=TGTTAA;
PF3D7_0625200	fimo	nucleotide_motif	917	922	22.6	+	.	Name=PF3D7_0420300-D2_PF3D7_0625200+;Alias=;ID=PF3D7_0420300-D2-13-PF3D7_0625200;pvalue=0.00551;sequence=TGTTAA;
PF3D7_0625200	fimo	nucleotide_motif	755	760	22.4	+	.	Name=PF3D7_0420300-D2_PF3D7_0625200+;Alias=;ID=PF3D7_0420300-D2-14-PF3D7_0625200;pvalue=0.00575;sequence=GGTAAC;
PF3D7_0625300	fimo	nucleotide_motif	432	437	28.7	-	.	Name=PF3D7_0420300-D2_PF3D7_0625300-;Alias=;ID=PF3D7_0420300-D2-1-PF3D7_0625300;pvalue=0.00135;sequence=TGTTAG;
PF3D7_0625300	fimo	nucleotide_motif	285	290	24.7	+	.	Name=PF3D7_0420300-D2_PF3D7_0625300+;Alias=;ID=PF3D7_0420300-D2-2-PF3D7_0625300;pvalue=0.00339;sequence=TGTTAT;
PF3D7_0625300	fimo	nucleotide_motif	325	330	24.7	+	.	Name=PF3D7_0420300-D2_PF3D7_0625300+;Alias=;ID=PF3D7_0420300-D2-3-PF3D7_0625300;pvalue=0.00339;sequence=TATTAC;
PF3D7_0625300	fimo	nucleotide_motif	335	340	24.7	-	.	Name=PF3D7_0420300-D2_PF3D7_0625300-;Alias=;ID=PF3D7_0420300-D2-4-PF3D7_0625300;pvalue=0.00339;sequence=TATTAC;
PF3D7_0625300	fimo	nucleotide_motif	338	343	24.7	-	.	Name=PF3D7_0420300-D2_PF3D7_0625300-;Alias=;ID=PF3D7_0420300-D2-5-PF3D7_0625300;pvalue=0.00339;sequence=TGTTAT;
PF3D7_0625300	fimo	nucleotide_motif	571	576	24.7	-	.	Name=PF3D7_0420300-D2_PF3D7_0625300-;Alias=;ID=PF3D7_0420300-D2-6-PF3D7_0625300;pvalue=0.00339;sequence=TATTAC;
PF3D7_0625300	fimo	nucleotide_motif	227	232	24.6	-	.	Name=PF3D7_0420300-D2_PF3D7_0625300-;Alias=;ID=PF3D7_0420300-D2-7-PF3D7_0625300;pvalue=0.00343;sequence=AGTCAC;
PF3D7_0625300	fimo	nucleotide_motif	56	61	22.6	+	.	Name=PF3D7_0420300-D2_PF3D7_0625300+;Alias=;ID=PF3D7_0420300-D2-8-PF3D7_0625300;pvalue=0.00551;sequence=TGTTAA;
PF3D7_0625300	fimo	nucleotide_motif	70	75	22.6	+	.	Name=PF3D7_0420300-D2_PF3D7_0625300+;Alias=;ID=PF3D7_0420300-D2-9-PF3D7_0625300;pvalue=0.00551;sequence=TTTTAC;
PF3D7_0625300	fimo	nucleotide_motif	83	88	22.6	+	.	Name=PF3D7_0420300-D2_PF3D7_0625300+;Alias=;ID=PF3D7_0420300-D2-10-PF3D7_0625300;pvalue=0.00551;sequence=TTTTAC;
PF3D7_0625300	fimo	nucleotide_motif	560	565	22.6	-	.	Name=PF3D7_0420300-D2_PF3D7_0625300-;Alias=;ID=PF3D7_0420300-D2-11-PF3D7_0625300;pvalue=0.00551;sequence=TGTTAA;
PF3D7_0625300	fimo	nucleotide_motif	590	595	22.6	+	.	Name=PF3D7_0420300-D2_PF3D7_0625300+;Alias=;ID=PF3D7_0420300-D2-12-PF3D7_0625300;pvalue=0.00551;sequence=TTTTAC;
PF3D7_0625300	fimo	nucleotide_motif	985	990	22.6	-	.	Name=PF3D7_0420300-D2_PF3D7_0625300-;Alias=;ID=PF3D7_0420300-D2-13-PF3D7_0625300;pvalue=0.00551;sequence=TTTTAC;
PF3D7_0625300	fimo	nucleotide_motif	226	231	22.6	+	.	Name=PF3D7_0420300-D2_PF3D7_0625300+;Alias=;ID=PF3D7_0420300-D2-14-PF3D7_0625300;pvalue=0.00552;sequence=GGTGAC;
PF3D7_0625400	fimo	nucleotide_motif	767	772	32.6	-	.	Name=PF3D7_0420300-D2_PF3D7_0625400-;Alias=;ID=PF3D7_0420300-D2-1-PF3D7_0625400;pvalue=0.000544;sequence=TGCTCC;
PF3D7_0625400	fimo	nucleotide_motif	401	406	24.7	+	.	Name=PF3D7_0420300-D2_PF3D7_0625400+;Alias=;ID=PF3D7_0420300-D2-2-PF3D7_0625400;pvalue=0.00339;sequence=TATTAC;
PF3D7_0625400	fimo	nucleotide_motif	448	453	24.7	-	.	Name=PF3D7_0420300-D2_PF3D7_0625400-;Alias=;ID=PF3D7_0420300-D2-3-PF3D7_0625400;pvalue=0.00339;sequence=TATTAC;
PF3D7_0625400	fimo	nucleotide_motif	591	596	24.7	+	.	Name=PF3D7_0420300-D2_PF3D7_0625400+;Alias=;ID=PF3D7_0420300-D2-4-PF3D7_0625400;pvalue=0.00339;sequence=TGTTAT;
PF3D7_0625400	fimo	nucleotide_motif	610	615	24.7	-	.	Name=PF3D7_0420300-D2_PF3D7_0625400-;Alias=;ID=PF3D7_0420300-D2-5-PF3D7_0625400;pvalue=0.00339;sequence=TGTTAT;
PF3D7_0625400	fimo	nucleotide_motif	112	117	22.6	-	.	Name=PF3D7_0420300-D2_PF3D7_0625400-;Alias=;ID=PF3D7_0420300-D2-6-PF3D7_0625400;pvalue=0.00551;sequence=TGTTAA;
PF3D7_0625400	fimo	nucleotide_motif	251	256	22.6	+	.	Name=PF3D7_0420300-D2_PF3D7_0625400+;Alias=;ID=PF3D7_0420300-D2-7-PF3D7_0625400;pvalue=0.00551;sequence=TTTTAC;
PF3D7_0625400	fimo	nucleotide_motif	259	264	22.6	+	.	Name=PF3D7_0420300-D2_PF3D7_0625400+;Alias=;ID=PF3D7_0420300-D2-8-PF3D7_0625400;pvalue=0.00551;sequence=TTTTAC;
PF3D7_0625400	fimo	nucleotide_motif	827	832	22.6	+	.	Name=PF3D7_0420300-D2_PF3D7_0625400+;Alias=;ID=PF3D7_0420300-D2-9-PF3D7_0625400;pvalue=0.00551;sequence=TGTTAA;
PF3D7_0625500	fimo	nucleotide_motif	976	981	34.4	+	.	Name=PF3D7_0420300-D2_PF3D7_0625500+;Alias=;ID=PF3D7_0420300-D2-1-PF3D7_0625500;pvalue=0.000361;sequence=TGTGAC;
PF3D7_0625500	fimo	nucleotide_motif	12	17	24.7	-	.	Name=PF3D7_0420300-D2_PF3D7_0625500-;Alias=;ID=PF3D7_0420300-D2-2-PF3D7_0625500;pvalue=0.00339;sequence=TATTAC;
PF3D7_0625500	fimo	nucleotide_motif	614	619	24.7	+	.	Name=PF3D7_0420300-D2_PF3D7_0625500+;Alias=;ID=PF3D7_0420300-D2-3-PF3D7_0625500;pvalue=0.00339;sequence=TATTAC;
PF3D7_0625500	fimo	nucleotide_motif	977	982	24.6	-	.	Name=PF3D7_0420300-D2_PF3D7_0625500-;Alias=;ID=PF3D7_0420300-D2-4-PF3D7_0625500;pvalue=0.00343;sequence=AGTCAC;
PF3D7_0625500	fimo	nucleotide_motif	154	159	22.6	-	.	Name=PF3D7_0420300-D2_PF3D7_0625500-;Alias=;ID=PF3D7_0420300-D2-5-PF3D7_0625500;pvalue=0.00551;sequence=TTTTAC;
PF3D7_0625500	fimo	nucleotide_motif	162	167	22.6	-	.	Name=PF3D7_0420300-D2_PF3D7_0625500-;Alias=;ID=PF3D7_0420300-D2-6-PF3D7_0625500;pvalue=0.00551;sequence=TTTTAC;
PF3D7_0625500	fimo	nucleotide_motif	301	306	22.6	+	.	Name=PF3D7_0420300-D2_PF3D7_0625500+;Alias=;ID=PF3D7_0420300-D2-7-PF3D7_0625500;pvalue=0.00551;sequence=TGTTAA;
PF3D7_0625500	fimo	nucleotide_motif	865	870	22.6	+	.	Name=PF3D7_0420300-D2_PF3D7_0625500+;Alias=;ID=PF3D7_0420300-D2-8-PF3D7_0625500;pvalue=0.00551;sequence=TGTTAA;
PF3D7_0625500	fimo	nucleotide_motif	901	906	22.6	-	.	Name=PF3D7_0420300-D2_PF3D7_0625500-;Alias=;ID=PF3D7_0420300-D2-9-PF3D7_0625500;pvalue=0.00551;sequence=TTTTAC;
PF3D7_0625600	fimo	nucleotide_motif	452	457	36.4	-	.	Name=PF3D7_0420300-D2_PF3D7_0625600-;Alias=;ID=PF3D7_0420300-D2-1-PF3D7_0625600;pvalue=0.000229;sequence=TGGTAC;
PF3D7_0625600	fimo	nucleotide_motif	16	21	24.7	+	.	Name=PF3D7_0420300-D2_PF3D7_0625600+;Alias=;ID=PF3D7_0420300-D2-2-PF3D7_0625600;pvalue=0.00339;sequence=TGTTAT;
PF3D7_0625600	fimo	nucleotide_motif	356	361	24.7	-	.	Name=PF3D7_0420300-D2_PF3D7_0625600-;Alias=;ID=PF3D7_0420300-D2-3-PF3D7_0625600;pvalue=0.00339;sequence=TATTAC;
PF3D7_0625600	fimo	nucleotide_motif	461	466	24.7	-	.	Name=PF3D7_0420300-D2_PF3D7_0625600-;Alias=;ID=PF3D7_0420300-D2-4-PF3D7_0625600;pvalue=0.00339;sequence=TGTTAT;
PF3D7_0625600	fimo	nucleotide_motif	781	786	24.7	-	.	Name=PF3D7_0420300-D2_PF3D7_0625600-;Alias=;ID=PF3D7_0420300-D2-5-PF3D7_0625600;pvalue=0.00339;sequence=TATTAC;
PF3D7_0625600	fimo	nucleotide_motif	645	650	24.6	+	.	Name=PF3D7_0420300-D2_PF3D7_0625600+;Alias=;ID=PF3D7_0420300-D2-6-PF3D7_0625600;pvalue=0.00343;sequence=AGTCAC;
PF3D7_0625600	fimo	nucleotide_motif	548	553	22.6	+	.	Name=PF3D7_0420300-D2_PF3D7_0625600+;Alias=;ID=PF3D7_0420300-D2-7-PF3D7_0625600;pvalue=0.00551;sequence=TGTTAA;
PF3D7_0625600	fimo	nucleotide_motif	639	644	22.6	+	.	Name=PF3D7_0420300-D2_PF3D7_0625600+;Alias=;ID=PF3D7_0420300-D2-8-PF3D7_0625600;pvalue=0.00551;sequence=TTTTAC;
PF3D7_0625600	fimo	nucleotide_motif	646	651	22.6	-	.	Name=PF3D7_0420300-D2_PF3D7_0625600-;Alias=;ID=PF3D7_0420300-D2-9-PF3D7_0625600;pvalue=0.00552;sequence=GGTGAC;
PF3D7_0625600	fimo	nucleotide_motif	451	456	22.5	+	.	Name=PF3D7_0420300-D2_PF3D7_0625600+;Alias=;ID=PF3D7_0420300-D2-10-PF3D7_0625600;pvalue=0.00557;sequence=TGTACC;
PF3D7_0625700	fimo	nucleotide_motif	557	562	35.2	+	.	Name=PF3D7_0420300-D2_PF3D7_0625700+;Alias=;ID=PF3D7_0420300-D2-1-PF3D7_0625700;pvalue=0.000302;sequence=TGCTAC;
PF3D7_0625700	fimo	nucleotide_motif	387	392	32.7	+	.	Name=PF3D7_0420300-D2_PF3D7_0625700+;Alias=;ID=PF3D7_0420300-D2-2-PF3D7_0625700;pvalue=0.000536;sequence=TGCCAC;
PF3D7_0625700	fimo	nucleotide_motif	97	102	24.7	+	.	Name=PF3D7_0420300-D2_PF3D7_0625700+;Alias=;ID=PF3D7_0420300-D2-3-PF3D7_0625700;pvalue=0.00339;sequence=TATTAC;
PF3D7_0625700	fimo	nucleotide_motif	292	297	24.7	+	.	Name=PF3D7_0420300-D2_PF3D7_0625700+;Alias=;ID=PF3D7_0420300-D2-4-PF3D7_0625700;pvalue=0.00339;sequence=TGTTAT;
PF3D7_0625700	fimo	nucleotide_motif	298	303	24.7	+	.	Name=PF3D7_0420300-D2_PF3D7_0625700+;Alias=;ID=PF3D7_0420300-D2-5-PF3D7_0625700;pvalue=0.00339;sequence=TGTTAT;
PF3D7_0625700	fimo	nucleotide_motif	430	435	24.7	-	.	Name=PF3D7_0420300-D2_PF3D7_0625700-;Alias=;ID=PF3D7_0420300-D2-6-PF3D7_0625700;pvalue=0.00339;sequence=TGTTAT;
PF3D7_0625700	fimo	nucleotide_motif	485	490	24.7	-	.	Name=PF3D7_0420300-D2_PF3D7_0625700-;Alias=;ID=PF3D7_0420300-D2-7-PF3D7_0625700;pvalue=0.00339;sequence=TATTAC;
PF3D7_0625700	fimo	nucleotide_motif	612	617	24.7	-	.	Name=PF3D7_0420300-D2_PF3D7_0625700-;Alias=;ID=PF3D7_0420300-D2-8-PF3D7_0625700;pvalue=0.00339;sequence=TATTAC;
PF3D7_0625700	fimo	nucleotide_motif	141	146	22.6	-	.	Name=PF3D7_0420300-D2_PF3D7_0625700-;Alias=;ID=PF3D7_0420300-D2-9-PF3D7_0625700;pvalue=0.00551;sequence=TGTTAA;
PF3D7_0625700	fimo	nucleotide_motif	667	672	22.6	-	.	Name=PF3D7_0420300-D2_PF3D7_0625700-;Alias=;ID=PF3D7_0420300-D2-10-PF3D7_0625700;pvalue=0.00551;sequence=TGTTAA;
PF3D7_0625700	fimo	nucleotide_motif	679	684	22.6	+	.	Name=PF3D7_0420300-D2_PF3D7_0625700+;Alias=;ID=PF3D7_0420300-D2-11-PF3D7_0625700;pvalue=0.00551;sequence=TGTTAA;
PF3D7_0625700	fimo	nucleotide_motif	791	796	22.6	-	.	Name=PF3D7_0420300-D2_PF3D7_0625700-;Alias=;ID=PF3D7_0420300-D2-12-PF3D7_0625700;pvalue=0.00551;sequence=TTTTAC;
PF3D7_0625700	fimo	nucleotide_motif	820	825	22.6	-	.	Name=PF3D7_0420300-D2_PF3D7_0625700-;Alias=;ID=PF3D7_0420300-D2-13-PF3D7_0625700;pvalue=0.00551;sequence=TTTTAC;
PF3D7_0625700	fimo	nucleotide_motif	980	985	22.6	-	.	Name=PF3D7_0420300-D2_PF3D7_0625700-;Alias=;ID=PF3D7_0420300-D2-14-PF3D7_0625700;pvalue=0.00551;sequence=TTTTAC;
PF3D7_0625700	fimo	nucleotide_motif	409	414	22.5	+	.	Name=PF3D7_0420300-D2_PF3D7_0625700+;Alias=;ID=PF3D7_0420300-D2-15-PF3D7_0625700;pvalue=0.00562;sequence=TGACAC;
PF3D7_0625800	fimo	nucleotide_motif	337	342	38	+	.	Name=PF3D7_0420300-D2_PF3D7_0625800+;Alias=;ID=PF3D7_0420300-D2-1-PF3D7_0625800;pvalue=0.000157;sequence=TGTTAC;
PF3D7_0625800	fimo	nucleotide_motif	842	847	35.2	-	.	Name=PF3D7_0420300-D2_PF3D7_0625800-;Alias=;ID=PF3D7_0420300-D2-2-PF3D7_0625800;pvalue=0.000302;sequence=TGCTAC;
PF3D7_0625800	fimo	nucleotide_motif	787	792	24.7	+	.	Name=PF3D7_0420300-D2_PF3D7_0625800+;Alias=;ID=PF3D7_0420300-D2-3-PF3D7_0625800;pvalue=0.00339;sequence=TATTAC;
PF3D7_0625800	fimo	nucleotide_motif	914	919	24.7	+	.	Name=PF3D7_0420300-D2_PF3D7_0625800+;Alias=;ID=PF3D7_0420300-D2-4-PF3D7_0625800;pvalue=0.00339;sequence=TATTAC;
PF3D7_0625800	fimo	nucleotide_motif	969	974	24.7	+	.	Name=PF3D7_0420300-D2_PF3D7_0625800+;Alias=;ID=PF3D7_0420300-D2-5-PF3D7_0625800;pvalue=0.00339;sequence=TGTTAT;
PF3D7_0625800	fimo	nucleotide_motif	236	241	24.6	+	.	Name=PF3D7_0420300-D2_PF3D7_0625800+;Alias=;ID=PF3D7_0420300-D2-6-PF3D7_0625800;pvalue=0.00348;sequence=AGGTAC;
PF3D7_0625800	fimo	nucleotide_motif	115	120	22.6	+	.	Name=PF3D7_0420300-D2_PF3D7_0625800+;Alias=;ID=PF3D7_0420300-D2-7-PF3D7_0625800;pvalue=0.00551;sequence=TGTTAA;
PF3D7_0625800	fimo	nucleotide_motif	175	180	22.6	-	.	Name=PF3D7_0420300-D2_PF3D7_0625800-;Alias=;ID=PF3D7_0420300-D2-8-PF3D7_0625800;pvalue=0.00551;sequence=TGTTAA;
PF3D7_0625800	fimo	nucleotide_motif	419	424	22.6	+	.	Name=PF3D7_0420300-D2_PF3D7_0625800+;Alias=;ID=PF3D7_0420300-D2-9-PF3D7_0625800;pvalue=0.00551;sequence=TTTTAC;
PF3D7_0625800	fimo	nucleotide_motif	579	584	22.6	+	.	Name=PF3D7_0420300-D2_PF3D7_0625800+;Alias=;ID=PF3D7_0420300-D2-10-PF3D7_0625800;pvalue=0.00551;sequence=TTTTAC;
PF3D7_0625800	fimo	nucleotide_motif	608	613	22.6	+	.	Name=PF3D7_0420300-D2_PF3D7_0625800+;Alias=;ID=PF3D7_0420300-D2-11-PF3D7_0625800;pvalue=0.00551;sequence=TTTTAC;
PF3D7_0625800	fimo	nucleotide_motif	720	725	22.6	-	.	Name=PF3D7_0420300-D2_PF3D7_0625800-;Alias=;ID=PF3D7_0420300-D2-12-PF3D7_0625800;pvalue=0.00551;sequence=TGTTAA;
PF3D7_0625800	fimo	nucleotide_motif	732	737	22.6	+	.	Name=PF3D7_0420300-D2_PF3D7_0625800+;Alias=;ID=PF3D7_0420300-D2-13-PF3D7_0625800;pvalue=0.00551;sequence=TGTTAA;
PF3D7_0625800	fimo	nucleotide_motif	237	242	22.5	-	.	Name=PF3D7_0420300-D2_PF3D7_0625800-;Alias=;ID=PF3D7_0420300-D2-14-PF3D7_0625800;pvalue=0.00557;sequence=TGTACC;
PF3D7_0625800	fimo	nucleotide_motif	990	995	22.5	-	.	Name=PF3D7_0420300-D2_PF3D7_0625800-;Alias=;ID=PF3D7_0420300-D2-15-PF3D7_0625800;pvalue=0.00562;sequence=TGACAC;
PF3D7_0625900	fimo	nucleotide_motif	129	134	29.9	+	.	Name=PF3D7_0420300-D2_PF3D7_0625900+;Alias=;ID=PF3D7_0420300-D2-1-PF3D7_0625900;pvalue=0.00101;sequence=TGTTTC;
PF3D7_0625900	fimo	nucleotide_motif	145	150	24.7	-	.	Name=PF3D7_0420300-D2_PF3D7_0625900-;Alias=;ID=PF3D7_0420300-D2-2-PF3D7_0625900;pvalue=0.00339;sequence=TATTAC;
PF3D7_0625900	fimo	nucleotide_motif	371	376	24.7	+	.	Name=PF3D7_0420300-D2_PF3D7_0625900+;Alias=;ID=PF3D7_0420300-D2-3-PF3D7_0625900;pvalue=0.00339;sequence=TATTAC;
PF3D7_0625900	fimo	nucleotide_motif	578	583	24.7	-	.	Name=PF3D7_0420300-D2_PF3D7_0625900-;Alias=;ID=PF3D7_0420300-D2-4-PF3D7_0625900;pvalue=0.00339;sequence=TGTTAT;
PF3D7_0625900	fimo	nucleotide_motif	725	730	24.7	+	.	Name=PF3D7_0420300-D2_PF3D7_0625900+;Alias=;ID=PF3D7_0420300-D2-5-PF3D7_0625900;pvalue=0.00339;sequence=TGTTAT;
PF3D7_0625900	fimo	nucleotide_motif	788	793	24.7	-	.	Name=PF3D7_0420300-D2_PF3D7_0625900-;Alias=;ID=PF3D7_0420300-D2-6-PF3D7_0625900;pvalue=0.00339;sequence=TGTTAT;
PF3D7_0625900	fimo	nucleotide_motif	996	1001	24.7	-	.	Name=PF3D7_0420300-D2_PF3D7_0625900-;Alias=;ID=PF3D7_0420300-D2-7-PF3D7_0625900;pvalue=0.00339;sequence=TGTTAT;
PF3D7_0625900	fimo	nucleotide_motif	223	228	22.6	-	.	Name=PF3D7_0420300-D2_PF3D7_0625900-;Alias=;ID=PF3D7_0420300-D2-8-PF3D7_0625900;pvalue=0.00551;sequence=TGTTAA;
PF3D7_0625900	fimo	nucleotide_motif	871	876	22.6	-	.	Name=PF3D7_0420300-D2_PF3D7_0625900-;Alias=;ID=PF3D7_0420300-D2-9-PF3D7_0625900;pvalue=0.00551;sequence=TGTTAA;
PF3D7_0626000	fimo	nucleotide_motif	122	127	29.9	+	.	Name=PF3D7_0420300-D2_PF3D7_0626000+;Alias=;ID=PF3D7_0420300-D2-1-PF3D7_0626000;pvalue=0.00101;sequence=TGTTTC;
PF3D7_0626000	fimo	nucleotide_motif	428	433	29.9	+	.	Name=PF3D7_0420300-D2_PF3D7_0626000+;Alias=;ID=PF3D7_0420300-D2-2-PF3D7_0626000;pvalue=0.00101;sequence=TGTTTC;
PF3D7_0626000	fimo	nucleotide_motif	662	667	24.7	+	.	Name=PF3D7_0420300-D2_PF3D7_0626000+;Alias=;ID=PF3D7_0420300-D2-3-PF3D7_0626000;pvalue=0.00339;sequence=TGTTAT;
PF3D7_0626000	fimo	nucleotide_motif	816	821	24.7	+	.	Name=PF3D7_0420300-D2_PF3D7_0626000+;Alias=;ID=PF3D7_0420300-D2-4-PF3D7_0626000;pvalue=0.00339;sequence=TGTTAT;
PF3D7_0626000	fimo	nucleotide_motif	861	866	24.7	-	.	Name=PF3D7_0420300-D2_PF3D7_0626000-;Alias=;ID=PF3D7_0420300-D2-5-PF3D7_0626000;pvalue=0.00339;sequence=TATTAC;
PF3D7_0626000	fimo	nucleotide_motif	884	889	24.7	+	.	Name=PF3D7_0420300-D2_PF3D7_0626000+;Alias=;ID=PF3D7_0420300-D2-6-PF3D7_0626000;pvalue=0.00339;sequence=TGTTAT;
PF3D7_0626000	fimo	nucleotide_motif	893	898	24.7	+	.	Name=PF3D7_0420300-D2_PF3D7_0626000+;Alias=;ID=PF3D7_0420300-D2-7-PF3D7_0626000;pvalue=0.00339;sequence=TGTTAT;
PF3D7_0626000	fimo	nucleotide_motif	455	460	22.6	+	.	Name=PF3D7_0420300-D2_PF3D7_0626000+;Alias=;ID=PF3D7_0420300-D2-8-PF3D7_0626000;pvalue=0.00551;sequence=TTTTAC;
PF3D7_0626000	fimo	nucleotide_motif	471	476	22.6	-	.	Name=PF3D7_0420300-D2_PF3D7_0626000-;Alias=;ID=PF3D7_0420300-D2-9-PF3D7_0626000;pvalue=0.00551;sequence=TTTTAC;
PF3D7_0626000	fimo	nucleotide_motif	768	773	22.6	+	.	Name=PF3D7_0420300-D2_PF3D7_0626000+;Alias=;ID=PF3D7_0420300-D2-10-PF3D7_0626000;pvalue=0.00551;sequence=TTTTAC;
PF3D7_0626100	fimo	nucleotide_motif	364	369	37.4	-	.	Name=PF3D7_0420300-D2_PF3D7_0626100-;Alias=;ID=PF3D7_0420300-D2-1-PF3D7_0626100;pvalue=0.000181;sequence=TGTCAC;
PF3D7_0626100	fimo	nucleotide_motif	69	74	36.4	+	.	Name=PF3D7_0420300-D2_PF3D7_0626100+;Alias=;ID=PF3D7_0420300-D2-2-PF3D7_0626100;pvalue=0.000229;sequence=TGTTCC;
PF3D7_0626100	fimo	nucleotide_motif	885	890	34.8	-	.	Name=PF3D7_0420300-D2_PF3D7_0626100-;Alias=;ID=PF3D7_0420300-D2-3-PF3D7_0626100;pvalue=0.000333;sequence=TGTCCC;
PF3D7_0626100	fimo	nucleotide_motif	363	368	34.4	+	.	Name=PF3D7_0420300-D2_PF3D7_0626100+;Alias=;ID=PF3D7_0420300-D2-4-PF3D7_0626100;pvalue=0.000361;sequence=TGTGAC;
PF3D7_0626100	fimo	nucleotide_motif	335	340	29.9	-	.	Name=PF3D7_0420300-D2_PF3D7_0626100-;Alias=;ID=PF3D7_0420300-D2-5-PF3D7_0626100;pvalue=0.00101;sequence=TGTTTC;
PF3D7_0626100	fimo	nucleotide_motif	118	123	24.7	-	.	Name=PF3D7_0420300-D2_PF3D7_0626100-;Alias=;ID=PF3D7_0420300-D2-6-PF3D7_0626100;pvalue=0.00339;sequence=TGTTAT;
PF3D7_0626100	fimo	nucleotide_motif	513	518	24.7	-	.	Name=PF3D7_0420300-D2_PF3D7_0626100-;Alias=;ID=PF3D7_0420300-D2-7-PF3D7_0626100;pvalue=0.00339;sequence=TGTTAT;
PF3D7_0626100	fimo	nucleotide_motif	81	86	22.6	-	.	Name=PF3D7_0420300-D2_PF3D7_0626100-;Alias=;ID=PF3D7_0420300-D2-8-PF3D7_0626100;pvalue=0.00551;sequence=TGTTAA;
PF3D7_0626100	fimo	nucleotide_motif	125	130	22.6	-	.	Name=PF3D7_0420300-D2_PF3D7_0626100-;Alias=;ID=PF3D7_0420300-D2-9-PF3D7_0626100;pvalue=0.00551;sequence=TTTTAC;
PF3D7_0626100	fimo	nucleotide_motif	681	686	22.6	+	.	Name=PF3D7_0420300-D2_PF3D7_0626100+;Alias=;ID=PF3D7_0420300-D2-10-PF3D7_0626100;pvalue=0.00551;sequence=TTTTAC;
PF3D7_0626100	fimo	nucleotide_motif	775	780	22.6	-	.	Name=PF3D7_0420300-D2_PF3D7_0626100-;Alias=;ID=PF3D7_0420300-D2-11-PF3D7_0626100;pvalue=0.00551;sequence=TTTTAC;
PF3D7_0626100	fimo	nucleotide_motif	949	954	22.6	+	.	Name=PF3D7_0420300-D2_PF3D7_0626100+;Alias=;ID=PF3D7_0420300-D2-12-PF3D7_0626100;pvalue=0.00551;sequence=TGTTAA;
PF3D7_0626100	fimo	nucleotide_motif	70	75	22.5	-	.	Name=PF3D7_0420300-D2_PF3D7_0626100-;Alias=;ID=PF3D7_0420300-D2-13-PF3D7_0626100;pvalue=0.00557;sequence=TGGAAC;
PF3D7_0626200	fimo	nucleotide_motif	139	144	38	-	.	Name=PF3D7_0420300-D2_PF3D7_0626200-;Alias=;ID=PF3D7_0420300-D2-1-PF3D7_0626200;pvalue=0.000157;sequence=TGTTAC;
PF3D7_0626200	fimo	nucleotide_motif	921	926	35.2	-	.	Name=PF3D7_0420300-D2_PF3D7_0626200-;Alias=;ID=PF3D7_0420300-D2-2-PF3D7_0626200;pvalue=0.000302;sequence=TGCTAC;
PF3D7_0626200	fimo	nucleotide_motif	138	143	31.5	+	.	Name=PF3D7_0420300-D2_PF3D7_0626200+;Alias=;ID=PF3D7_0420300-D2-3-PF3D7_0626200;pvalue=0.000701;sequence=TGTAAC;
PF3D7_0626200	fimo	nucleotide_motif	582	587	29.9	-	.	Name=PF3D7_0420300-D2_PF3D7_0626200-;Alias=;ID=PF3D7_0420300-D2-4-PF3D7_0626200;pvalue=0.00101;sequence=TGATAC;
PF3D7_0626200	fimo	nucleotide_motif	823	828	29.9	+	.	Name=PF3D7_0420300-D2_PF3D7_0626200+;Alias=;ID=PF3D7_0420300-D2-5-PF3D7_0626200;pvalue=0.00101;sequence=TGATAC;
PF3D7_0626200	fimo	nucleotide_motif	28	33	24.7	+	.	Name=PF3D7_0420300-D2_PF3D7_0626200+;Alias=;ID=PF3D7_0420300-D2-6-PF3D7_0626200;pvalue=0.00339;sequence=TATTAC;
PF3D7_0626200	fimo	nucleotide_motif	72	77	24.7	-	.	Name=PF3D7_0420300-D2_PF3D7_0626200-;Alias=;ID=PF3D7_0420300-D2-7-PF3D7_0626200;pvalue=0.00339;sequence=TGTTAT;
PF3D7_0626200	fimo	nucleotide_motif	392	397	24.7	+	.	Name=PF3D7_0420300-D2_PF3D7_0626200+;Alias=;ID=PF3D7_0420300-D2-8-PF3D7_0626200;pvalue=0.00339;sequence=TATTAC;
PF3D7_0626200	fimo	nucleotide_motif	566	571	24.7	-	.	Name=PF3D7_0420300-D2_PF3D7_0626200-;Alias=;ID=PF3D7_0420300-D2-9-PF3D7_0626200;pvalue=0.00339;sequence=TGTTAT;
PF3D7_0626200	fimo	nucleotide_motif	630	635	24.7	-	.	Name=PF3D7_0420300-D2_PF3D7_0626200-;Alias=;ID=PF3D7_0420300-D2-10-PF3D7_0626200;pvalue=0.00339;sequence=TATTAC;
PF3D7_0626200	fimo	nucleotide_motif	800	805	24.7	-	.	Name=PF3D7_0420300-D2_PF3D7_0626200-;Alias=;ID=PF3D7_0420300-D2-11-PF3D7_0626200;pvalue=0.00339;sequence=TGTTAT;
PF3D7_0626200	fimo	nucleotide_motif	913	918	24.7	+	.	Name=PF3D7_0420300-D2_PF3D7_0626200+;Alias=;ID=PF3D7_0420300-D2-12-PF3D7_0626200;pvalue=0.00339;sequence=TGTTAT;
PF3D7_0626200	fimo	nucleotide_motif	479	484	24.6	+	.	Name=PF3D7_0420300-D2_PF3D7_0626200+;Alias=;ID=PF3D7_0420300-D2-13-PF3D7_0626200;pvalue=0.00348;sequence=AGGTAC;
PF3D7_0626200	fimo	nucleotide_motif	350	355	22.6	-	.	Name=PF3D7_0420300-D2_PF3D7_0626200-;Alias=;ID=PF3D7_0420300-D2-14-PF3D7_0626200;pvalue=0.00551;sequence=TTTTAC;
PF3D7_0626200	fimo	nucleotide_motif	409	414	22.6	+	.	Name=PF3D7_0420300-D2_PF3D7_0626200+;Alias=;ID=PF3D7_0420300-D2-15-PF3D7_0626200;pvalue=0.00551;sequence=TTTTAC;
PF3D7_0626200	fimo	nucleotide_motif	555	560	22.6	-	.	Name=PF3D7_0420300-D2_PF3D7_0626200-;Alias=;ID=PF3D7_0420300-D2-16-PF3D7_0626200;pvalue=0.00551;sequence=TTTTAC;
PF3D7_0626200	fimo	nucleotide_motif	653	658	22.6	+	.	Name=PF3D7_0420300-D2_PF3D7_0626200+;Alias=;ID=PF3D7_0420300-D2-17-PF3D7_0626200;pvalue=0.00551;sequence=TTTTAC;
PF3D7_0626200	fimo	nucleotide_motif	794	799	22.6	+	.	Name=PF3D7_0420300-D2_PF3D7_0626200+;Alias=;ID=PF3D7_0420300-D2-18-PF3D7_0626200;pvalue=0.00551;sequence=TTTTAC;
PF3D7_0626200	fimo	nucleotide_motif	294	299	22.5	-	.	Name=PF3D7_0420300-D2_PF3D7_0626200-;Alias=;ID=PF3D7_0420300-D2-19-PF3D7_0626200;pvalue=0.00562;sequence=TGACAC;
PF3D7_0626300	fimo	nucleotide_motif	923	928	36.4	+	.	Name=PF3D7_0420300-D2_PF3D7_0626300+;Alias=;ID=PF3D7_0420300-D2-1-PF3D7_0626300;pvalue=0.000229;sequence=TGTTCC;
PF3D7_0626300	fimo	nucleotide_motif	83	88	34.8	-	.	Name=PF3D7_0420300-D2_PF3D7_0626300-;Alias=;ID=PF3D7_0420300-D2-2-PF3D7_0626300;pvalue=0.000333;sequence=TGTCCC;
PF3D7_0626300	fimo	nucleotide_motif	703	708	32.7	+	.	Name=PF3D7_0420300-D2_PF3D7_0626300+;Alias=;ID=PF3D7_0420300-D2-3-PF3D7_0626300;pvalue=0.000536;sequence=TGCCAC;
PF3D7_0626300	fimo	nucleotide_motif	938	943	32.6	+	.	Name=PF3D7_0420300-D2_PF3D7_0626300+;Alias=;ID=PF3D7_0420300-D2-4-PF3D7_0626300;pvalue=0.000544;sequence=TGCTCC;
PF3D7_0626300	fimo	nucleotide_motif	32	37	22.6	-	.	Name=PF3D7_0420300-D2_PF3D7_0626300-;Alias=;ID=PF3D7_0420300-D2-5-PF3D7_0626300;pvalue=0.00551;sequence=TTTTAC;
PF3D7_0626300	fimo	nucleotide_motif	71	76	22.6	-	.	Name=PF3D7_0420300-D2_PF3D7_0626300-;Alias=;ID=PF3D7_0420300-D2-6-PF3D7_0626300;pvalue=0.00551;sequence=TTTTAC;
PF3D7_0626300	fimo	nucleotide_motif	107	112	22.6	-	.	Name=PF3D7_0420300-D2_PF3D7_0626300-;Alias=;ID=PF3D7_0420300-D2-7-PF3D7_0626300;pvalue=0.00551;sequence=TTTTAC;
PF3D7_0626300	fimo	nucleotide_motif	156	161	22.6	-	.	Name=PF3D7_0420300-D2_PF3D7_0626300-;Alias=;ID=PF3D7_0420300-D2-8-PF3D7_0626300;pvalue=0.00551;sequence=TTTTAC;
PF3D7_0626300	fimo	nucleotide_motif	508	513	22.6	+	.	Name=PF3D7_0420300-D2_PF3D7_0626300+;Alias=;ID=PF3D7_0420300-D2-9-PF3D7_0626300;pvalue=0.00551;sequence=TTTTAC;
PF3D7_0626300	fimo	nucleotide_motif	870	875	22.6	+	.	Name=PF3D7_0420300-D2_PF3D7_0626300+;Alias=;ID=PF3D7_0420300-D2-10-PF3D7_0626300;pvalue=0.00551;sequence=TTTTAC;
PF3D7_0626300	fimo	nucleotide_motif	877	882	22.6	+	.	Name=PF3D7_0420300-D2_PF3D7_0626300+;Alias=;ID=PF3D7_0420300-D2-11-PF3D7_0626300;pvalue=0.00551;sequence=TTTTAC;
PF3D7_0626300	fimo	nucleotide_motif	704	709	22.5	-	.	Name=PF3D7_0420300-D2_PF3D7_0626300-;Alias=;ID=PF3D7_0420300-D2-12-PF3D7_0626300;pvalue=0.00558;sequence=TGTGGC;
PF3D7_0626300	fimo	nucleotide_motif	164	169	22.5	-	.	Name=PF3D7_0420300-D2_PF3D7_0626300-;Alias=;ID=PF3D7_0420300-D2-13-PF3D7_0626300;pvalue=0.00562;sequence=TGACAC;
PF3D7_0626300	fimo	nucleotide_motif	522	527	22.5	-	.	Name=PF3D7_0420300-D2_PF3D7_0626300-;Alias=;ID=PF3D7_0420300-D2-14-PF3D7_0626300;pvalue=0.00567;sequence=AGTTGC;
PF3D7_0626300	fimo	nucleotide_motif	651	656	22.4	-	.	Name=PF3D7_0420300-D2_PF3D7_0626300-;Alias=;ID=PF3D7_0420300-D2-15-PF3D7_0626300;pvalue=0.00575;sequence=CGTCCC;
PF3D7_0626400	fimo	nucleotide_motif	410	415	38	-	.	Name=PF3D7_0420300-D2_PF3D7_0626400-;Alias=;ID=PF3D7_0420300-D2-1-PF3D7_0626400;pvalue=0.000157;sequence=TGTTAC;
PF3D7_0626400	fimo	nucleotide_motif	409	414	31.5	+	.	Name=PF3D7_0420300-D2_PF3D7_0626400+;Alias=;ID=PF3D7_0420300-D2-2-PF3D7_0626400;pvalue=0.000701;sequence=TGTAAC;
PF3D7_0626400	fimo	nucleotide_motif	533	538	29.9	-	.	Name=PF3D7_0420300-D2_PF3D7_0626400-;Alias=;ID=PF3D7_0420300-D2-3-PF3D7_0626400;pvalue=0.00101;sequence=TGTTTC;
PF3D7_0626400	fimo	nucleotide_motif	757	762	29.9	+	.	Name=PF3D7_0420300-D2_PF3D7_0626400+;Alias=;ID=PF3D7_0420300-D2-4-PF3D7_0626400;pvalue=0.00102;sequence=GGTTGC;
PF3D7_0626400	fimo	nucleotide_motif	586	591	28.7	-	.	Name=PF3D7_0420300-D2_PF3D7_0626400-;Alias=;ID=PF3D7_0420300-D2-5-PF3D7_0626400;pvalue=0.00135;sequence=TCTTAC;
PF3D7_0626400	fimo	nucleotide_motif	148	153	24.7	+	.	Name=PF3D7_0420300-D2_PF3D7_0626400+;Alias=;ID=PF3D7_0420300-D2-6-PF3D7_0626400;pvalue=0.00339;sequence=TGTTAT;
PF3D7_0626400	fimo	nucleotide_motif	435	440	24.7	-	.	Name=PF3D7_0420300-D2_PF3D7_0626400-;Alias=;ID=PF3D7_0420300-D2-7-PF3D7_0626400;pvalue=0.00339;sequence=TATTAC;
PF3D7_0626400	fimo	nucleotide_motif	861	866	22.6	-	.	Name=PF3D7_0420300-D2_PF3D7_0626400-;Alias=;ID=PF3D7_0420300-D2-8-PF3D7_0626400;pvalue=0.00552;sequence=TGCCCC;
PF3D7_0626400	fimo	nucleotide_motif	914	919	22.5	+	.	Name=PF3D7_0420300-D2_PF3D7_0626400+;Alias=;ID=PF3D7_0420300-D2-9-PF3D7_0626400;pvalue=0.00567;sequence=AGCTAC;
PF3D7_0626500	fimo	nucleotide_motif	721	726	38	+	.	Name=PF3D7_0420300-D2_PF3D7_0626500+;Alias=;ID=PF3D7_0420300-D2-1-PF3D7_0626500;pvalue=0.000157;sequence=TGTTAC;
PF3D7_0626500	fimo	nucleotide_motif	925	930	36.4	+	.	Name=PF3D7_0420300-D2_PF3D7_0626500+;Alias=;ID=PF3D7_0420300-D2-2-PF3D7_0626500;pvalue=0.000229;sequence=TGTTCC;
PF3D7_0626500	fimo	nucleotide_motif	179	184	29.9	-	.	Name=PF3D7_0420300-D2_PF3D7_0626500-;Alias=;ID=PF3D7_0420300-D2-3-PF3D7_0626500;pvalue=0.00101;sequence=TGATAC;
PF3D7_0626500	fimo	nucleotide_motif	110	115	24.7	-	.	Name=PF3D7_0420300-D2_PF3D7_0626500-;Alias=;ID=PF3D7_0420300-D2-4-PF3D7_0626500;pvalue=0.00339;sequence=TATTAC;
PF3D7_0626500	fimo	nucleotide_motif	356	361	24.7	+	.	Name=PF3D7_0420300-D2_PF3D7_0626500+;Alias=;ID=PF3D7_0420300-D2-5-PF3D7_0626500;pvalue=0.00339;sequence=TGTTAT;
PF3D7_0626500	fimo	nucleotide_motif	498	503	24.7	-	.	Name=PF3D7_0420300-D2_PF3D7_0626500-;Alias=;ID=PF3D7_0420300-D2-6-PF3D7_0626500;pvalue=0.00339;sequence=TGTTAT;
PF3D7_0626500	fimo	nucleotide_motif	676	681	24.7	-	.	Name=PF3D7_0420300-D2_PF3D7_0626500-;Alias=;ID=PF3D7_0420300-D2-7-PF3D7_0626500;pvalue=0.00339;sequence=TATTAC;
PF3D7_0626500	fimo	nucleotide_motif	917	922	24.7	+	.	Name=PF3D7_0420300-D2_PF3D7_0626500+;Alias=;ID=PF3D7_0420300-D2-8-PF3D7_0626500;pvalue=0.00339;sequence=TATTAC;
PF3D7_0626500	fimo	nucleotide_motif	613	618	22.6	+	.	Name=PF3D7_0420300-D2_PF3D7_0626500+;Alias=;ID=PF3D7_0420300-D2-9-PF3D7_0626500;pvalue=0.00551;sequence=TTTTAC;
PF3D7_0626500	fimo	nucleotide_motif	751	756	22.6	-	.	Name=PF3D7_0420300-D2_PF3D7_0626500-;Alias=;ID=PF3D7_0420300-D2-10-PF3D7_0626500;pvalue=0.00551;sequence=TTTTAC;
PF3D7_0626600	fimo	nucleotide_motif	292	297	34.4	-	.	Name=PF3D7_0420300-D2_PF3D7_0626600-;Alias=;ID=PF3D7_0420300-D2-1-PF3D7_0626600;pvalue=0.000361;sequence=TGTGAC;
PF3D7_0626600	fimo	nucleotide_motif	863	868	32.9	+	.	Name=PF3D7_0420300-D2_PF3D7_0626600+;Alias=;ID=PF3D7_0420300-D2-2-PF3D7_0626600;pvalue=0.000518;sequence=AGTTAC;
PF3D7_0626600	fimo	nucleotide_motif	291	296	32.8	+	.	Name=PF3D7_0420300-D2_PF3D7_0626600+;Alias=;ID=PF3D7_0420300-D2-3-PF3D7_0626600;pvalue=0.000522;sequence=GGTCAC;
PF3D7_0626600	fimo	nucleotide_motif	864	869	31.5	-	.	Name=PF3D7_0420300-D2_PF3D7_0626600-;Alias=;ID=PF3D7_0420300-D2-4-PF3D7_0626600;pvalue=0.000701;sequence=TGTAAC;
PF3D7_0626600	fimo	nucleotide_motif	564	569	29.9	-	.	Name=PF3D7_0420300-D2_PF3D7_0626600-;Alias=;ID=PF3D7_0420300-D2-5-PF3D7_0626600;pvalue=0.00101;sequence=TGATAC;
PF3D7_0626600	fimo	nucleotide_motif	439	444	24.7	-	.	Name=PF3D7_0420300-D2_PF3D7_0626600-;Alias=;ID=PF3D7_0420300-D2-6-PF3D7_0626600;pvalue=0.00339;sequence=TGTTAT;
PF3D7_0626600	fimo	nucleotide_motif	433	438	22.6	+	.	Name=PF3D7_0420300-D2_PF3D7_0626600+;Alias=;ID=PF3D7_0420300-D2-7-PF3D7_0626600;pvalue=0.00551;sequence=TTTTAC;
PF3D7_0626600	fimo	nucleotide_motif	645	650	22.6	-	.	Name=PF3D7_0420300-D2_PF3D7_0626600-;Alias=;ID=PF3D7_0420300-D2-8-PF3D7_0626600;pvalue=0.00551;sequence=TTTTAC;
PF3D7_0626600	fimo	nucleotide_motif	661	666	22.6	+	.	Name=PF3D7_0420300-D2_PF3D7_0626600+;Alias=;ID=PF3D7_0420300-D2-9-PF3D7_0626600;pvalue=0.00551;sequence=TTTTAC;
PF3D7_0626600	fimo	nucleotide_motif	961	966	22.6	-	.	Name=PF3D7_0420300-D2_PF3D7_0626600-;Alias=;ID=PF3D7_0420300-D2-10-PF3D7_0626600;pvalue=0.00551;sequence=TTTTAC;
PF3D7_0626700	fimo	nucleotide_motif	908	913	36.4	+	.	Name=PF3D7_0420300-D2_PF3D7_0626700+;Alias=;ID=PF3D7_0420300-D2-1-PF3D7_0626700;pvalue=0.000229;sequence=TGTTCC;
PF3D7_0626700	fimo	nucleotide_motif	582	587	34.4	+	.	Name=PF3D7_0420300-D2_PF3D7_0626700+;Alias=;ID=PF3D7_0420300-D2-2-PF3D7_0626700;pvalue=0.000361;sequence=TGTGAC;
PF3D7_0626700	fimo	nucleotide_motif	11	16	32.9	-	.	Name=PF3D7_0420300-D2_PF3D7_0626700-;Alias=;ID=PF3D7_0420300-D2-3-PF3D7_0626700;pvalue=0.000518;sequence=AGTTAC;
PF3D7_0626700	fimo	nucleotide_motif	583	588	32.8	-	.	Name=PF3D7_0420300-D2_PF3D7_0626700-;Alias=;ID=PF3D7_0420300-D2-4-PF3D7_0626700;pvalue=0.000522;sequence=GGTCAC;
PF3D7_0626700	fimo	nucleotide_motif	10	15	31.5	+	.	Name=PF3D7_0420300-D2_PF3D7_0626700+;Alias=;ID=PF3D7_0420300-D2-5-PF3D7_0626700;pvalue=0.000701;sequence=TGTAAC;
PF3D7_0626700	fimo	nucleotide_motif	310	315	29.9	+	.	Name=PF3D7_0420300-D2_PF3D7_0626700+;Alias=;ID=PF3D7_0420300-D2-6-PF3D7_0626700;pvalue=0.00101;sequence=TGATAC;
PF3D7_0626700	fimo	nucleotide_motif	435	440	24.7	+	.	Name=PF3D7_0420300-D2_PF3D7_0626700+;Alias=;ID=PF3D7_0420300-D2-7-PF3D7_0626700;pvalue=0.00339;sequence=TGTTAT;
PF3D7_0626700	fimo	nucleotide_motif	213	218	22.6	-	.	Name=PF3D7_0420300-D2_PF3D7_0626700-;Alias=;ID=PF3D7_0420300-D2-8-PF3D7_0626700;pvalue=0.00551;sequence=TTTTAC;
PF3D7_0626700	fimo	nucleotide_motif	229	234	22.6	+	.	Name=PF3D7_0420300-D2_PF3D7_0626700+;Alias=;ID=PF3D7_0420300-D2-9-PF3D7_0626700;pvalue=0.00551;sequence=TTTTAC;
PF3D7_0626700	fimo	nucleotide_motif	441	446	22.6	-	.	Name=PF3D7_0420300-D2_PF3D7_0626700-;Alias=;ID=PF3D7_0420300-D2-10-PF3D7_0626700;pvalue=0.00551;sequence=TTTTAC;
PF3D7_0626700	fimo	nucleotide_motif	974	979	22.6	+	.	Name=PF3D7_0420300-D2_PF3D7_0626700+;Alias=;ID=PF3D7_0420300-D2-11-PF3D7_0626700;pvalue=0.00551;sequence=TTTTAC;
PF3D7_0626800	fimo	nucleotide_motif	640	645	29.9	-	.	Name=PF3D7_0420300-D2_PF3D7_0626800-;Alias=;ID=PF3D7_0420300-D2-1-PF3D7_0626800;pvalue=0.00101;sequence=TGTTTC;
PF3D7_0626800	fimo	nucleotide_motif	66	71	24.7	+	.	Name=PF3D7_0420300-D2_PF3D7_0626800+;Alias=;ID=PF3D7_0420300-D2-2-PF3D7_0626800;pvalue=0.00339;sequence=TATTAC;
PF3D7_0626800	fimo	nucleotide_motif	560	565	24.7	-	.	Name=PF3D7_0420300-D2_PF3D7_0626800-;Alias=;ID=PF3D7_0420300-D2-3-PF3D7_0626800;pvalue=0.00339;sequence=TATTAC;
PF3D7_0626800	fimo	nucleotide_motif	806	811	24.7	-	.	Name=PF3D7_0420300-D2_PF3D7_0626800-;Alias=;ID=PF3D7_0420300-D2-4-PF3D7_0626800;pvalue=0.00339;sequence=TATTAC;
PF3D7_0626800	fimo	nucleotide_motif	39	44	22.6	-	.	Name=PF3D7_0420300-D2_PF3D7_0626800-;Alias=;ID=PF3D7_0420300-D2-5-PF3D7_0626800;pvalue=0.00551;sequence=TTTTAC;
PF3D7_0626800	fimo	nucleotide_motif	204	209	22.6	+	.	Name=PF3D7_0420300-D2_PF3D7_0626800+;Alias=;ID=PF3D7_0420300-D2-6-PF3D7_0626800;pvalue=0.00551;sequence=TTTTAC;
PF3D7_0626900	fimo	nucleotide_motif	406	411	36	+	.	Name=PF3D7_0420300-D2_PF3D7_0626900+;Alias=;ID=PF3D7_0420300-D2-1-PF3D7_0626900;pvalue=0.000253;sequence=GGTTAC;
PF3D7_0626900	fimo	nucleotide_motif	407	412	31.5	-	.	Name=PF3D7_0420300-D2_PF3D7_0626900-;Alias=;ID=PF3D7_0420300-D2-2-PF3D7_0626900;pvalue=0.000701;sequence=TGTAAC;
PF3D7_0626900	fimo	nucleotide_motif	562	567	29.9	+	.	Name=PF3D7_0420300-D2_PF3D7_0626900+;Alias=;ID=PF3D7_0420300-D2-3-PF3D7_0626900;pvalue=0.00101;sequence=TGATAC;
PF3D7_0626900	fimo	nucleotide_motif	330	335	24.7	-	.	Name=PF3D7_0420300-D2_PF3D7_0626900-;Alias=;ID=PF3D7_0420300-D2-4-PF3D7_0626900;pvalue=0.00339;sequence=TATTAC;
PF3D7_0626900	fimo	nucleotide_motif	374	379	24.7	+	.	Name=PF3D7_0420300-D2_PF3D7_0626900+;Alias=;ID=PF3D7_0420300-D2-5-PF3D7_0626900;pvalue=0.00339;sequence=TATTAC;
PF3D7_0626900	fimo	nucleotide_motif	526	531	24.7	+	.	Name=PF3D7_0420300-D2_PF3D7_0626900+;Alias=;ID=PF3D7_0420300-D2-6-PF3D7_0626900;pvalue=0.00339;sequence=TGTTAT;
PF3D7_0626900	fimo	nucleotide_motif	691	696	24.7	+	.	Name=PF3D7_0420300-D2_PF3D7_0626900+;Alias=;ID=PF3D7_0420300-D2-7-PF3D7_0626900;pvalue=0.00339;sequence=TGTTAT;
PF3D7_0626900	fimo	nucleotide_motif	818	823	24.7	+	.	Name=PF3D7_0420300-D2_PF3D7_0626900+;Alias=;ID=PF3D7_0420300-D2-8-PF3D7_0626900;pvalue=0.00339;sequence=TGTTAT;
PF3D7_0627000	fimo	nucleotide_motif	494	499	36.4	+	.	Name=PF3D7_0420300-D2_PF3D7_0627000+;Alias=;ID=PF3D7_0420300-D2-1-PF3D7_0627000;pvalue=0.000229;sequence=TGTTCC;
PF3D7_0627000	fimo	nucleotide_motif	448	453	35.2	+	.	Name=PF3D7_0420300-D2_PF3D7_0627000+;Alias=;ID=PF3D7_0420300-D2-2-PF3D7_0627000;pvalue=0.000302;sequence=TGTTGC;
PF3D7_0627000	fimo	nucleotide_motif	106	111	34.4	-	.	Name=PF3D7_0420300-D2_PF3D7_0627000-;Alias=;ID=PF3D7_0420300-D2-3-PF3D7_0627000;pvalue=0.000361;sequence=TGTGAC;
PF3D7_0627000	fimo	nucleotide_motif	183	188	24.7	-	.	Name=PF3D7_0420300-D2_PF3D7_0627000-;Alias=;ID=PF3D7_0420300-D2-4-PF3D7_0627000;pvalue=0.00339;sequence=TATTAC;
PF3D7_0627000	fimo	nucleotide_motif	193	198	24.7	+	.	Name=PF3D7_0420300-D2_PF3D7_0627000+;Alias=;ID=PF3D7_0420300-D2-5-PF3D7_0627000;pvalue=0.00339;sequence=TATTAC;
PF3D7_0627000	fimo	nucleotide_motif	607	612	24.7	+	.	Name=PF3D7_0420300-D2_PF3D7_0627000+;Alias=;ID=PF3D7_0420300-D2-6-PF3D7_0627000;pvalue=0.00339;sequence=TGTTAT;
PF3D7_0627000	fimo	nucleotide_motif	625	630	24.7	-	.	Name=PF3D7_0420300-D2_PF3D7_0627000-;Alias=;ID=PF3D7_0420300-D2-7-PF3D7_0627000;pvalue=0.00339;sequence=TGTTAT;
PF3D7_0627000	fimo	nucleotide_motif	693	698	24.7	-	.	Name=PF3D7_0420300-D2_PF3D7_0627000-;Alias=;ID=PF3D7_0420300-D2-8-PF3D7_0627000;pvalue=0.00339;sequence=TATTAC;
PF3D7_0627000	fimo	nucleotide_motif	725	730	24.7	+	.	Name=PF3D7_0420300-D2_PF3D7_0627000+;Alias=;ID=PF3D7_0420300-D2-9-PF3D7_0627000;pvalue=0.00339;sequence=TGTTAT;
PF3D7_0627000	fimo	nucleotide_motif	105	110	24.6	+	.	Name=PF3D7_0420300-D2_PF3D7_0627000+;Alias=;ID=PF3D7_0420300-D2-10-PF3D7_0627000;pvalue=0.00343;sequence=AGTCAC;
PF3D7_0627000	fimo	nucleotide_motif	49	54	22.6	+	.	Name=PF3D7_0420300-D2_PF3D7_0627000+;Alias=;ID=PF3D7_0420300-D2-11-PF3D7_0627000;pvalue=0.00551;sequence=TGTTAA;
PF3D7_0627000	fimo	nucleotide_motif	296	301	22.6	+	.	Name=PF3D7_0420300-D2_PF3D7_0627000+;Alias=;ID=PF3D7_0420300-D2-12-PF3D7_0627000;pvalue=0.00551;sequence=TTTTAC;
PF3D7_0627000	fimo	nucleotide_motif	716	721	22.6	-	.	Name=PF3D7_0420300-D2_PF3D7_0627000-;Alias=;ID=PF3D7_0420300-D2-13-PF3D7_0627000;pvalue=0.00551;sequence=TTTTAC;
PF3D7_0627000	fimo	nucleotide_motif	981	986	22.6	+	.	Name=PF3D7_0420300-D2_PF3D7_0627000+;Alias=;ID=PF3D7_0420300-D2-14-PF3D7_0627000;pvalue=0.00551;sequence=TTTTAC;
PF3D7_0627000	fimo	nucleotide_motif	495	500	22.5	-	.	Name=PF3D7_0420300-D2_PF3D7_0627000-;Alias=;ID=PF3D7_0420300-D2-15-PF3D7_0627000;pvalue=0.00557;sequence=TGGAAC;
PF3D7_0627000	fimo	nucleotide_motif	505	510	22.4	+	.	Name=PF3D7_0420300-D2_PF3D7_0627000+;Alias=;ID=PF3D7_0420300-D2-16-PF3D7_0627000;pvalue=0.00572;sequence=TGATCC;
PF3D7_0627100	fimo	nucleotide_motif	231	236	38	+	.	Name=PF3D7_0420300-D2_PF3D7_0627100+;Alias=;ID=PF3D7_0420300-D2-1-PF3D7_0627100;pvalue=0.000157;sequence=TGTTAC;
PF3D7_0627100	fimo	nucleotide_motif	777	782	35.2	-	.	Name=PF3D7_0420300-D2_PF3D7_0627100-;Alias=;ID=PF3D7_0420300-D2-2-PF3D7_0627100;pvalue=0.000302;sequence=TGTTGC;
PF3D7_0627100	fimo	nucleotide_motif	232	237	31.5	-	.	Name=PF3D7_0420300-D2_PF3D7_0627100-;Alias=;ID=PF3D7_0420300-D2-3-PF3D7_0627100;pvalue=0.000701;sequence=TGTAAC;
PF3D7_0627100	fimo	nucleotide_motif	247	252	29.9	+	.	Name=PF3D7_0420300-D2_PF3D7_0627100+;Alias=;ID=PF3D7_0420300-D2-4-PF3D7_0627100;pvalue=0.00101;sequence=TGATAC;
PF3D7_0627100	fimo	nucleotide_motif	102	107	24.7	+	.	Name=PF3D7_0420300-D2_PF3D7_0627100+;Alias=;ID=PF3D7_0420300-D2-5-PF3D7_0627100;pvalue=0.00339;sequence=TATTAC;
PF3D7_0627100	fimo	nucleotide_motif	688	693	24.7	-	.	Name=PF3D7_0420300-D2_PF3D7_0627100-;Alias=;ID=PF3D7_0420300-D2-6-PF3D7_0627100;pvalue=0.00339;sequence=TATTAC;
PF3D7_0627100	fimo	nucleotide_motif	845	850	24.7	+	.	Name=PF3D7_0420300-D2_PF3D7_0627100+;Alias=;ID=PF3D7_0420300-D2-7-PF3D7_0627100;pvalue=0.00339;sequence=TGTTAT;
PF3D7_0627100	fimo	nucleotide_motif	195	200	22.6	+	.	Name=PF3D7_0420300-D2_PF3D7_0627100+;Alias=;ID=PF3D7_0420300-D2-8-PF3D7_0627100;pvalue=0.00551;sequence=TTTTAC;
PF3D7_0627100	fimo	nucleotide_motif	443	448	22.6	-	.	Name=PF3D7_0420300-D2_PF3D7_0627100-;Alias=;ID=PF3D7_0420300-D2-9-PF3D7_0627100;pvalue=0.00551;sequence=TGTTAA;
PF3D7_0627200	fimo	nucleotide_motif	407	412	32.7	+	.	Name=PF3D7_0420300-D2_PF3D7_0627200+;Alias=;ID=PF3D7_0420300-D2-1-PF3D7_0627200;pvalue=0.000536;sequence=TGCCAC;
PF3D7_0627200	fimo	nucleotide_motif	809	814	29.9	+	.	Name=PF3D7_0420300-D2_PF3D7_0627200+;Alias=;ID=PF3D7_0420300-D2-2-PF3D7_0627200;pvalue=0.00101;sequence=TGTTTC;
PF3D7_0627200	fimo	nucleotide_motif	955	960	29.9	-	.	Name=PF3D7_0420300-D2_PF3D7_0627200-;Alias=;ID=PF3D7_0420300-D2-3-PF3D7_0627200;pvalue=0.00101;sequence=TGATAC;
PF3D7_0627200	fimo	nucleotide_motif	553	558	28.7	-	.	Name=PF3D7_0420300-D2_PF3D7_0627200-;Alias=;ID=PF3D7_0420300-D2-4-PF3D7_0627200;pvalue=0.00135;sequence=TGTTAG;
PF3D7_0627200	fimo	nucleotide_motif	910	915	24.7	-	.	Name=PF3D7_0420300-D2_PF3D7_0627200-;Alias=;ID=PF3D7_0420300-D2-5-PF3D7_0627200;pvalue=0.00339;sequence=TATTAC;
PF3D7_0627200	fimo	nucleotide_motif	607	612	22.6	+	.	Name=PF3D7_0420300-D2_PF3D7_0627200+;Alias=;ID=PF3D7_0420300-D2-6-PF3D7_0627200;pvalue=0.00551;sequence=TGTTAA;
PF3D7_0627200	fimo	nucleotide_motif	661	666	22.6	-	.	Name=PF3D7_0420300-D2_PF3D7_0627200-;Alias=;ID=PF3D7_0420300-D2-7-PF3D7_0627200;pvalue=0.00551;sequence=TTTTAC;
PF3D7_0627200	fimo	nucleotide_motif	948	953	22.6	-	.	Name=PF3D7_0420300-D2_PF3D7_0627200-;Alias=;ID=PF3D7_0420300-D2-8-PF3D7_0627200;pvalue=0.00551;sequence=TTTTAC;
PF3D7_0627300	fimo	nucleotide_motif	700	705	28.7	-	.	Name=PF3D7_0420300-D2_PF3D7_0627300-;Alias=;ID=PF3D7_0420300-D2-1-PF3D7_0627300;pvalue=0.00135;sequence=TCTTAC;
PF3D7_0627300	fimo	nucleotide_motif	752	757	28.7	+	.	Name=PF3D7_0420300-D2_PF3D7_0627300+;Alias=;ID=PF3D7_0420300-D2-2-PF3D7_0627300;pvalue=0.00135;sequence=TCTTAC;
PF3D7_0627300	fimo	nucleotide_motif	300	305	24.7	-	.	Name=PF3D7_0420300-D2_PF3D7_0627300-;Alias=;ID=PF3D7_0420300-D2-3-PF3D7_0627300;pvalue=0.00339;sequence=TGTTAT;
PF3D7_0627300	fimo	nucleotide_motif	395	400	24.7	-	.	Name=PF3D7_0420300-D2_PF3D7_0627300-;Alias=;ID=PF3D7_0420300-D2-4-PF3D7_0627300;pvalue=0.00339;sequence=TGTTAT;
PF3D7_0627300	fimo	nucleotide_motif	687	692	24.7	-	.	Name=PF3D7_0420300-D2_PF3D7_0627300-;Alias=;ID=PF3D7_0420300-D2-5-PF3D7_0627300;pvalue=0.00339;sequence=TGTTAT;
PF3D7_0627300	fimo	nucleotide_motif	860	865	24.7	+	.	Name=PF3D7_0420300-D2_PF3D7_0627300+;Alias=;ID=PF3D7_0420300-D2-6-PF3D7_0627300;pvalue=0.00339;sequence=TATTAC;
PF3D7_0627300	fimo	nucleotide_motif	872	877	24.7	+	.	Name=PF3D7_0420300-D2_PF3D7_0627300+;Alias=;ID=PF3D7_0420300-D2-7-PF3D7_0627300;pvalue=0.00339;sequence=TATTAC;
PF3D7_0627300	fimo	nucleotide_motif	906	911	24.7	-	.	Name=PF3D7_0420300-D2_PF3D7_0627300-;Alias=;ID=PF3D7_0420300-D2-8-PF3D7_0627300;pvalue=0.00339;sequence=TATTAC;
PF3D7_0627300	fimo	nucleotide_motif	779	784	24.6	+	.	Name=PF3D7_0420300-D2_PF3D7_0627300+;Alias=;ID=PF3D7_0420300-D2-9-PF3D7_0627300;pvalue=0.00348;sequence=AGTTCC;
PF3D7_0627300	fimo	nucleotide_motif	214	219	22.6	+	.	Name=PF3D7_0420300-D2_PF3D7_0627300+;Alias=;ID=PF3D7_0420300-D2-10-PF3D7_0627300;pvalue=0.00551;sequence=TTTTAC;
PF3D7_0627300	fimo	nucleotide_motif	375	380	22.6	+	.	Name=PF3D7_0420300-D2_PF3D7_0627300+;Alias=;ID=PF3D7_0420300-D2-11-PF3D7_0627300;pvalue=0.00551;sequence=TGTTAA;
PF3D7_0627300	fimo	nucleotide_motif	428	433	22.6	+	.	Name=PF3D7_0420300-D2_PF3D7_0627300+;Alias=;ID=PF3D7_0420300-D2-12-PF3D7_0627300;pvalue=0.00551;sequence=TTTTAC;
PF3D7_0627300	fimo	nucleotide_motif	964	969	22.6	+	.	Name=PF3D7_0420300-D2_PF3D7_0627300+;Alias=;ID=PF3D7_0420300-D2-13-PF3D7_0627300;pvalue=0.00551;sequence=TGTTAA;
PF3D7_0627300	fimo	nucleotide_motif	780	785	22.5	-	.	Name=PF3D7_0420300-D2_PF3D7_0627300-;Alias=;ID=PF3D7_0420300-D2-14-PF3D7_0627300;pvalue=0.00557;sequence=TGGAAC;
PF3D7_0627400	fimo	nucleotide_motif	72	77	35.2	-	.	Name=PF3D7_0420300-D2_PF3D7_0627400-;Alias=;ID=PF3D7_0420300-D2-1-PF3D7_0627400;pvalue=0.000302;sequence=TGCTAC;
PF3D7_0627400	fimo	nucleotide_motif	12	17	34.7	-	.	Name=PF3D7_0420300-D2_PF3D7_0627400-;Alias=;ID=PF3D7_0420300-D2-2-PF3D7_0627400;pvalue=0.000337;sequence=TGGTCC;
PF3D7_0627400	fimo	nucleotide_motif	113	118	32.9	+	.	Name=PF3D7_0420300-D2_PF3D7_0627400+;Alias=;ID=PF3D7_0420300-D2-3-PF3D7_0627400;pvalue=0.000518;sequence=AGTTAC;
PF3D7_0627400	fimo	nucleotide_motif	114	119	31.5	-	.	Name=PF3D7_0420300-D2_PF3D7_0627400-;Alias=;ID=PF3D7_0420300-D2-4-PF3D7_0627400;pvalue=0.000701;sequence=TGTAAC;
PF3D7_0627400	fimo	nucleotide_motif	317	322	24.7	+	.	Name=PF3D7_0420300-D2_PF3D7_0627400+;Alias=;ID=PF3D7_0420300-D2-5-PF3D7_0627400;pvalue=0.00339;sequence=TGTTAT;
PF3D7_0627400	fimo	nucleotide_motif	382	387	24.7	-	.	Name=PF3D7_0420300-D2_PF3D7_0627400-;Alias=;ID=PF3D7_0420300-D2-6-PF3D7_0627400;pvalue=0.00339;sequence=TATTAC;
PF3D7_0627400	fimo	nucleotide_motif	571	576	24.7	+	.	Name=PF3D7_0420300-D2_PF3D7_0627400+;Alias=;ID=PF3D7_0420300-D2-7-PF3D7_0627400;pvalue=0.00339;sequence=TGTTAT;
PF3D7_0627400	fimo	nucleotide_motif	723	728	24.7	+	.	Name=PF3D7_0420300-D2_PF3D7_0627400+;Alias=;ID=PF3D7_0420300-D2-8-PF3D7_0627400;pvalue=0.00339;sequence=TATTAC;
PF3D7_0627400	fimo	nucleotide_motif	427	432	24.6	+	.	Name=PF3D7_0420300-D2_PF3D7_0627400+;Alias=;ID=PF3D7_0420300-D2-9-PF3D7_0627400;pvalue=0.00348;sequence=AGTTCC;
PF3D7_0627400	fimo	nucleotide_motif	100	105	22.6	+	.	Name=PF3D7_0420300-D2_PF3D7_0627400+;Alias=;ID=PF3D7_0420300-D2-10-PF3D7_0627400;pvalue=0.00551;sequence=TTTTAC;
PF3D7_0627400	fimo	nucleotide_motif	290	295	22.6	-	.	Name=PF3D7_0420300-D2_PF3D7_0627400-;Alias=;ID=PF3D7_0420300-D2-11-PF3D7_0627400;pvalue=0.00551;sequence=TTTTAC;
PF3D7_0627400	fimo	nucleotide_motif	415	420	22.6	-	.	Name=PF3D7_0420300-D2_PF3D7_0627400-;Alias=;ID=PF3D7_0420300-D2-12-PF3D7_0627400;pvalue=0.00551;sequence=TGTTAA;
PF3D7_0627400	fimo	nucleotide_motif	639	644	22.6	+	.	Name=PF3D7_0420300-D2_PF3D7_0627400+;Alias=;ID=PF3D7_0420300-D2-13-PF3D7_0627400;pvalue=0.00551;sequence=TGTTAA;
PF3D7_0627400	fimo	nucleotide_motif	752	757	22.6	+	.	Name=PF3D7_0420300-D2_PF3D7_0627400+;Alias=;ID=PF3D7_0420300-D2-14-PF3D7_0627400;pvalue=0.00551;sequence=TTTTAC;
PF3D7_0627400	fimo	nucleotide_motif	783	788	22.6	+	.	Name=PF3D7_0420300-D2_PF3D7_0627400+;Alias=;ID=PF3D7_0420300-D2-15-PF3D7_0627400;pvalue=0.00551;sequence=TGTTAA;
PF3D7_0627400	fimo	nucleotide_motif	947	952	22.6	+	.	Name=PF3D7_0420300-D2_PF3D7_0627400+;Alias=;ID=PF3D7_0420300-D2-16-PF3D7_0627400;pvalue=0.00551;sequence=TGTTAA;
PF3D7_0627500	fimo	nucleotide_motif	46	51	37.4	+	.	Name=PF3D7_0420300-D2_PF3D7_0627500+;Alias=;ID=PF3D7_0420300-D2-1-PF3D7_0627500;pvalue=0.000181;sequence=TGTCAC;
PF3D7_0627500	fimo	nucleotide_motif	513	518	35.2	-	.	Name=PF3D7_0420300-D2_PF3D7_0627500-;Alias=;ID=PF3D7_0420300-D2-2-PF3D7_0627500;pvalue=0.000302;sequence=TGCTAC;
PF3D7_0627500	fimo	nucleotide_motif	172	177	24.7	+	.	Name=PF3D7_0420300-D2_PF3D7_0627500+;Alias=;ID=PF3D7_0420300-D2-3-PF3D7_0627500;pvalue=0.00339;sequence=TGTTAT;
PF3D7_0627500	fimo	nucleotide_motif	389	394	24.7	-	.	Name=PF3D7_0420300-D2_PF3D7_0627500-;Alias=;ID=PF3D7_0420300-D2-4-PF3D7_0627500;pvalue=0.00339;sequence=TATTAC;
PF3D7_0627500	fimo	nucleotide_motif	863	868	24.7	-	.	Name=PF3D7_0420300-D2_PF3D7_0627500-;Alias=;ID=PF3D7_0420300-D2-5-PF3D7_0627500;pvalue=0.00339;sequence=TGTTAT;
PF3D7_0627500	fimo	nucleotide_motif	22	27	22.6	-	.	Name=PF3D7_0420300-D2_PF3D7_0627500-;Alias=;ID=PF3D7_0420300-D2-6-PF3D7_0627500;pvalue=0.00551;sequence=TGTTAA;
PF3D7_0627500	fimo	nucleotide_motif	31	36	22.6	-	.	Name=PF3D7_0420300-D2_PF3D7_0627500-;Alias=;ID=PF3D7_0420300-D2-7-PF3D7_0627500;pvalue=0.00551;sequence=TTTTAC;
PF3D7_0627500	fimo	nucleotide_motif	329	334	22.6	-	.	Name=PF3D7_0420300-D2_PF3D7_0627500-;Alias=;ID=PF3D7_0420300-D2-8-PF3D7_0627500;pvalue=0.00551;sequence=TGTTAA;
PF3D7_0627500	fimo	nucleotide_motif	576	581	22.6	+	.	Name=PF3D7_0420300-D2_PF3D7_0627500+;Alias=;ID=PF3D7_0420300-D2-9-PF3D7_0627500;pvalue=0.00551;sequence=TTTTAC;
PF3D7_0627600	fimo	nucleotide_motif	788	793	37.4	-	.	Name=PF3D7_0420300-D2_PF3D7_0627600-;Alias=;ID=PF3D7_0420300-D2-1-PF3D7_0627600;pvalue=0.000181;sequence=TGTCAC;
PF3D7_0627600	fimo	nucleotide_motif	321	326	35.2	+	.	Name=PF3D7_0420300-D2_PF3D7_0627600+;Alias=;ID=PF3D7_0420300-D2-2-PF3D7_0627600;pvalue=0.000302;sequence=TGCTAC;
PF3D7_0627600	fimo	nucleotide_motif	445	450	24.7	+	.	Name=PF3D7_0420300-D2_PF3D7_0627600+;Alias=;ID=PF3D7_0420300-D2-3-PF3D7_0627600;pvalue=0.00339;sequence=TATTAC;
PF3D7_0627600	fimo	nucleotide_motif	662	667	24.7	-	.	Name=PF3D7_0420300-D2_PF3D7_0627600-;Alias=;ID=PF3D7_0420300-D2-4-PF3D7_0627600;pvalue=0.00339;sequence=TGTTAT;
PF3D7_0627600	fimo	nucleotide_motif	871	876	24.7	-	.	Name=PF3D7_0420300-D2_PF3D7_0627600-;Alias=;ID=PF3D7_0420300-D2-5-PF3D7_0627600;pvalue=0.00339;sequence=TGTTAT;
PF3D7_0627600	fimo	nucleotide_motif	258	263	22.6	-	.	Name=PF3D7_0420300-D2_PF3D7_0627600-;Alias=;ID=PF3D7_0420300-D2-6-PF3D7_0627600;pvalue=0.00551;sequence=TTTTAC;
PF3D7_0627600	fimo	nucleotide_motif	505	510	22.6	+	.	Name=PF3D7_0420300-D2_PF3D7_0627600+;Alias=;ID=PF3D7_0420300-D2-7-PF3D7_0627600;pvalue=0.00551;sequence=TGTTAA;
PF3D7_0627600	fimo	nucleotide_motif	803	808	22.6	+	.	Name=PF3D7_0420300-D2_PF3D7_0627600+;Alias=;ID=PF3D7_0420300-D2-8-PF3D7_0627600;pvalue=0.00551;sequence=TTTTAC;
PF3D7_0627600	fimo	nucleotide_motif	812	817	22.6	+	.	Name=PF3D7_0420300-D2_PF3D7_0627600+;Alias=;ID=PF3D7_0420300-D2-9-PF3D7_0627600;pvalue=0.00551;sequence=TGTTAA;
PF3D7_0627700	fimo	nucleotide_motif	813	818	35.2	+	.	Name=PF3D7_0420300-D2_PF3D7_0627700+;Alias=;ID=PF3D7_0420300-D2-1-PF3D7_0627700;pvalue=0.000302;sequence=TGTTGC;
PF3D7_0627700	fimo	nucleotide_motif	114	119	29.9	+	.	Name=PF3D7_0420300-D2_PF3D7_0627700+;Alias=;ID=PF3D7_0420300-D2-2-PF3D7_0627700;pvalue=0.00101;sequence=TGTTTC;
PF3D7_0627700	fimo	nucleotide_motif	493	498	29.9	+	.	Name=PF3D7_0420300-D2_PF3D7_0627700+;Alias=;ID=PF3D7_0420300-D2-3-PF3D7_0627700;pvalue=0.00101;sequence=TGATAC;
PF3D7_0627700	fimo	nucleotide_motif	298	303	24.7	-	.	Name=PF3D7_0420300-D2_PF3D7_0627700-;Alias=;ID=PF3D7_0420300-D2-4-PF3D7_0627700;pvalue=0.00339;sequence=TGTTAT;
PF3D7_0627700	fimo	nucleotide_motif	856	861	24.7	-	.	Name=PF3D7_0420300-D2_PF3D7_0627700-;Alias=;ID=PF3D7_0420300-D2-5-PF3D7_0627700;pvalue=0.00339;sequence=TGTTAT;
PF3D7_0627700	fimo	nucleotide_motif	327	332	24.6	-	.	Name=PF3D7_0420300-D2_PF3D7_0627700-;Alias=;ID=PF3D7_0420300-D2-6-PF3D7_0627700;pvalue=0.00348;sequence=AGGTAC;
PF3D7_0627700	fimo	nucleotide_motif	392	397	22.6	+	.	Name=PF3D7_0420300-D2_PF3D7_0627700+;Alias=;ID=PF3D7_0420300-D2-7-PF3D7_0627700;pvalue=0.00551;sequence=TTTTAC;
PF3D7_0627700	fimo	nucleotide_motif	586	591	22.6	+	.	Name=PF3D7_0420300-D2_PF3D7_0627700+;Alias=;ID=PF3D7_0420300-D2-8-PF3D7_0627700;pvalue=0.00551;sequence=TGTTAA;
PF3D7_0627700	fimo	nucleotide_motif	929	934	22.6	+	.	Name=PF3D7_0420300-D2_PF3D7_0627700+;Alias=;ID=PF3D7_0420300-D2-9-PF3D7_0627700;pvalue=0.00551;sequence=TGTTAA;
PF3D7_0627800	fimo	nucleotide_motif	345	350	36.4	-	.	Name=PF3D7_0420300-D2_PF3D7_0627800-;Alias=;ID=PF3D7_0420300-D2-1-PF3D7_0627800;pvalue=0.000229;sequence=TGGTAC;
PF3D7_0627800	fimo	nucleotide_motif	546	551	36.4	-	.	Name=PF3D7_0420300-D2_PF3D7_0627800-;Alias=;ID=PF3D7_0420300-D2-2-PF3D7_0627800;pvalue=0.000229;sequence=TGTTCC;
PF3D7_0627800	fimo	nucleotide_motif	856	861	24.7	+	.	Name=PF3D7_0420300-D2_PF3D7_0627800+;Alias=;ID=PF3D7_0420300-D2-3-PF3D7_0627800;pvalue=0.00339;sequence=TGTTAT;
PF3D7_0627800	fimo	nucleotide_motif	994	999	24.7	+	.	Name=PF3D7_0420300-D2_PF3D7_0627800+;Alias=;ID=PF3D7_0420300-D2-4-PF3D7_0627800;pvalue=0.00339;sequence=TATTAC;
PF3D7_0627800	fimo	nucleotide_motif	965	970	24.6	-	.	Name=PF3D7_0420300-D2_PF3D7_0627800-;Alias=;ID=PF3D7_0420300-D2-5-PF3D7_0627800;pvalue=0.00348;sequence=AGGTAC;
PF3D7_0627800	fimo	nucleotide_motif	134	139	22.6	-	.	Name=PF3D7_0420300-D2_PF3D7_0627800-;Alias=;ID=PF3D7_0420300-D2-6-PF3D7_0627800;pvalue=0.00551;sequence=TTTTAC;
PF3D7_0627800	fimo	nucleotide_motif	449	454	22.6	+	.	Name=PF3D7_0420300-D2_PF3D7_0627800+;Alias=;ID=PF3D7_0420300-D2-7-PF3D7_0627800;pvalue=0.00551;sequence=TTTTAC;
PF3D7_0627800	fimo	nucleotide_motif	682	687	22.6	+	.	Name=PF3D7_0420300-D2_PF3D7_0627800+;Alias=;ID=PF3D7_0420300-D2-8-PF3D7_0627800;pvalue=0.00551;sequence=TTTTAC;
PF3D7_0627800	fimo	nucleotide_motif	882	887	22.6	-	.	Name=PF3D7_0420300-D2_PF3D7_0627800-;Alias=;ID=PF3D7_0420300-D2-9-PF3D7_0627800;pvalue=0.00551;sequence=TGTTAA;
PF3D7_0627800	fimo	nucleotide_motif	344	349	22.5	+	.	Name=PF3D7_0420300-D2_PF3D7_0627800+;Alias=;ID=PF3D7_0420300-D2-10-PF3D7_0627800;pvalue=0.00557;sequence=TGTACC;
PF3D7_0627800	fimo	nucleotide_motif	964	969	22.5	+	.	Name=PF3D7_0420300-D2_PF3D7_0627800+;Alias=;ID=PF3D7_0420300-D2-11-PF3D7_0627800;pvalue=0.00557;sequence=TGTACC;
PF3D7_0627900	fimo	nucleotide_motif	820	825	38	-	.	Name=PF3D7_0420300-D2_PF3D7_0627900-;Alias=;ID=PF3D7_0420300-D2-1-PF3D7_0627900;pvalue=0.000157;sequence=TGTTAC;
PF3D7_0627900	fimo	nucleotide_motif	58	63	36.4	-	.	Name=PF3D7_0420300-D2_PF3D7_0627900-;Alias=;ID=PF3D7_0420300-D2-2-PF3D7_0627900;pvalue=0.000229;sequence=TGGTAC;
PF3D7_0627900	fimo	nucleotide_motif	621	626	34.9	-	.	Name=PF3D7_0420300-D2_PF3D7_0627900-;Alias=;ID=PF3D7_0420300-D2-3-PF3D7_0627900;pvalue=0.000326;sequence=CGTTAC;
PF3D7_0627900	fimo	nucleotide_motif	620	625	31.5	+	.	Name=PF3D7_0420300-D2_PF3D7_0627900+;Alias=;ID=PF3D7_0420300-D2-4-PF3D7_0627900;pvalue=0.000701;sequence=TGTAAC;
PF3D7_0627900	fimo	nucleotide_motif	819	824	31.5	+	.	Name=PF3D7_0420300-D2_PF3D7_0627900+;Alias=;ID=PF3D7_0420300-D2-5-PF3D7_0627900;pvalue=0.000701;sequence=TGTAAC;
PF3D7_0627900	fimo	nucleotide_motif	354	359	29.9	+	.	Name=PF3D7_0420300-D2_PF3D7_0627900+;Alias=;ID=PF3D7_0420300-D2-6-PF3D7_0627900;pvalue=0.00101;sequence=TGATAC;
PF3D7_0627900	fimo	nucleotide_motif	330	335	24.7	+	.	Name=PF3D7_0420300-D2_PF3D7_0627900+;Alias=;ID=PF3D7_0420300-D2-7-PF3D7_0627900;pvalue=0.00339;sequence=TATTAC;
PF3D7_0627900	fimo	nucleotide_motif	412	417	24.7	+	.	Name=PF3D7_0420300-D2_PF3D7_0627900+;Alias=;ID=PF3D7_0420300-D2-8-PF3D7_0627900;pvalue=0.00339;sequence=TGTTAT;
PF3D7_0627900	fimo	nucleotide_motif	89	94	22.5	+	.	Name=PF3D7_0420300-D2_PF3D7_0627900+;Alias=;ID=PF3D7_0420300-D2-9-PF3D7_0627900;pvalue=0.00562;sequence=TGACAC;
PF3D7_0627900	fimo	nucleotide_motif	607	612	22.5	+	.	Name=PF3D7_0420300-D2_PF3D7_0627900+;Alias=;ID=PF3D7_0420300-D2-10-PF3D7_0627900;pvalue=0.00567;sequence=AGTTGC;
PF3D7_0628000	fimo	nucleotide_motif	7	12	38	+	.	Name=PF3D7_0420300-D2_PF3D7_0628000+;Alias=;ID=PF3D7_0420300-D2-1-PF3D7_0628000;pvalue=0.000157;sequence=TGTTAC;
PF3D7_0628000	fimo	nucleotide_motif	867	872	36.4	+	.	Name=PF3D7_0420300-D2_PF3D7_0628000+;Alias=;ID=PF3D7_0420300-D2-2-PF3D7_0628000;pvalue=0.000229;sequence=TGTTCC;
PF3D7_0628000	fimo	nucleotide_motif	111	116	32.8	-	.	Name=PF3D7_0420300-D2_PF3D7_0628000-;Alias=;ID=PF3D7_0420300-D2-3-PF3D7_0628000;pvalue=0.000522;sequence=GGTCAC;
PF3D7_0628000	fimo	nucleotide_motif	8	13	31.5	-	.	Name=PF3D7_0420300-D2_PF3D7_0628000-;Alias=;ID=PF3D7_0420300-D2-4-PF3D7_0628000;pvalue=0.000701;sequence=TGTAAC;
PF3D7_0628000	fimo	nucleotide_motif	560	565	29.9	+	.	Name=PF3D7_0420300-D2_PF3D7_0628000+;Alias=;ID=PF3D7_0420300-D2-5-PF3D7_0628000;pvalue=0.00101;sequence=TGTTTC;
PF3D7_0628000	fimo	nucleotide_motif	960	965	28.7	+	.	Name=PF3D7_0420300-D2_PF3D7_0628000+;Alias=;ID=PF3D7_0420300-D2-6-PF3D7_0628000;pvalue=0.00135;sequence=TCTTAC;
PF3D7_0628000	fimo	nucleotide_motif	993	998	28.7	-	.	Name=PF3D7_0420300-D2_PF3D7_0628000-;Alias=;ID=PF3D7_0420300-D2-7-PF3D7_0628000;pvalue=0.00135;sequence=TCTTAC;
PF3D7_0628000	fimo	nucleotide_motif	105	110	28.7	+	.	Name=PF3D7_0420300-D2_PF3D7_0628000+;Alias=;ID=PF3D7_0420300-D2-8-PF3D7_0628000;pvalue=0.00135;sequence=TGCTGC;
PF3D7_0628000	fimo	nucleotide_motif	147	152	24.7	+	.	Name=PF3D7_0420300-D2_PF3D7_0628000+;Alias=;ID=PF3D7_0420300-D2-9-PF3D7_0628000;pvalue=0.00339;sequence=TATTAC;
PF3D7_0628000	fimo	nucleotide_motif	876	881	22.6	+	.	Name=PF3D7_0420300-D2_PF3D7_0628000+;Alias=;ID=PF3D7_0420300-D2-10-PF3D7_0628000;pvalue=0.00551;sequence=TGTTAA;
PF3D7_0628000	fimo	nucleotide_motif	898	903	22.6	-	.	Name=PF3D7_0420300-D2_PF3D7_0628000-;Alias=;ID=PF3D7_0420300-D2-11-PF3D7_0628000;pvalue=0.00551;sequence=TGTTAA;
PF3D7_0628100	fimo	nucleotide_motif	41	46	38	+	.	Name=PF3D7_0420300-D2_PF3D7_0628100+;Alias=;ID=PF3D7_0420300-D2-1-PF3D7_0628100;pvalue=0.000157;sequence=TGTTAC;
PF3D7_0628100	fimo	nucleotide_motif	20	25	24.7	-	.	Name=PF3D7_0420300-D2_PF3D7_0628100-;Alias=;ID=PF3D7_0420300-D2-2-PF3D7_0628100;pvalue=0.00339;sequence=TGTTAT;
PF3D7_0628100	fimo	nucleotide_motif	308	313	24.7	-	.	Name=PF3D7_0420300-D2_PF3D7_0628100-;Alias=;ID=PF3D7_0420300-D2-3-PF3D7_0628100;pvalue=0.00339;sequence=TGTTAT;
PF3D7_0628100	fimo	nucleotide_motif	358	363	24.7	+	.	Name=PF3D7_0420300-D2_PF3D7_0628100+;Alias=;ID=PF3D7_0420300-D2-4-PF3D7_0628100;pvalue=0.00339;sequence=TATTAC;
PF3D7_0628100	fimo	nucleotide_motif	648	653	24.7	+	.	Name=PF3D7_0420300-D2_PF3D7_0628100+;Alias=;ID=PF3D7_0420300-D2-5-PF3D7_0628100;pvalue=0.00339;sequence=TGTTAT;
PF3D7_0628100	fimo	nucleotide_motif	748	753	24.7	+	.	Name=PF3D7_0420300-D2_PF3D7_0628100+;Alias=;ID=PF3D7_0420300-D2-6-PF3D7_0628100;pvalue=0.00339;sequence=TGTTAT;
PF3D7_0628100	fimo	nucleotide_motif	765	770	24.7	+	.	Name=PF3D7_0420300-D2_PF3D7_0628100+;Alias=;ID=PF3D7_0420300-D2-7-PF3D7_0628100;pvalue=0.00339;sequence=TATTAC;
PF3D7_0628100	fimo	nucleotide_motif	92	97	22.6	+	.	Name=PF3D7_0420300-D2_PF3D7_0628100+;Alias=;ID=PF3D7_0420300-D2-8-PF3D7_0628100;pvalue=0.00551;sequence=TGTTAA;
PF3D7_0628100	fimo	nucleotide_motif	637	642	22.6	-	.	Name=PF3D7_0420300-D2_PF3D7_0628100-;Alias=;ID=PF3D7_0420300-D2-9-PF3D7_0628100;pvalue=0.00551;sequence=TTTTAC;
PF3D7_0628100	fimo	nucleotide_motif	686	691	22.6	+	.	Name=PF3D7_0420300-D2_PF3D7_0628100+;Alias=;ID=PF3D7_0420300-D2-10-PF3D7_0628100;pvalue=0.00551;sequence=TGTTAA;
PF3D7_0628100	fimo	nucleotide_motif	759	764	22.6	+	.	Name=PF3D7_0420300-D2_PF3D7_0628100+;Alias=;ID=PF3D7_0420300-D2-11-PF3D7_0628100;pvalue=0.00551;sequence=TGTTAA;
PF3D7_0628100	fimo	nucleotide_motif	350	355	22.4	-	.	Name=PF3D7_0420300-D2_PF3D7_0628100-;Alias=;ID=PF3D7_0420300-D2-12-PF3D7_0628100;pvalue=0.00572;sequence=TGGTTC;
PF3D7_0628200	fimo	nucleotide_motif	692	697	34.4	+	.	Name=PF3D7_0420300-D2_PF3D7_0628200+;Alias=;ID=PF3D7_0420300-D2-1-PF3D7_0628200;pvalue=0.000361;sequence=TGTGAC;
PF3D7_0628200	fimo	nucleotide_motif	129	134	24.7	+	.	Name=PF3D7_0420300-D2_PF3D7_0628200+;Alias=;ID=PF3D7_0420300-D2-2-PF3D7_0628200;pvalue=0.00339;sequence=TATTAC;
PF3D7_0628200	fimo	nucleotide_motif	249	254	24.7	-	.	Name=PF3D7_0420300-D2_PF3D7_0628200-;Alias=;ID=PF3D7_0420300-D2-3-PF3D7_0628200;pvalue=0.00339;sequence=TGTTAT;
PF3D7_0628200	fimo	nucleotide_motif	349	354	24.7	+	.	Name=PF3D7_0420300-D2_PF3D7_0628200+;Alias=;ID=PF3D7_0420300-D2-4-PF3D7_0628200;pvalue=0.00339;sequence=TGTTAT;
PF3D7_0628200	fimo	nucleotide_motif	518	523	24.7	+	.	Name=PF3D7_0420300-D2_PF3D7_0628200+;Alias=;ID=PF3D7_0420300-D2-5-PF3D7_0628200;pvalue=0.00339;sequence=TGTTAT;
PF3D7_0628200	fimo	nucleotide_motif	601	606	24.7	-	.	Name=PF3D7_0420300-D2_PF3D7_0628200-;Alias=;ID=PF3D7_0420300-D2-6-PF3D7_0628200;pvalue=0.00339;sequence=TATTAC;
PF3D7_0628200	fimo	nucleotide_motif	928	933	24.7	-	.	Name=PF3D7_0420300-D2_PF3D7_0628200-;Alias=;ID=PF3D7_0420300-D2-7-PF3D7_0628200;pvalue=0.00339;sequence=TATTAC;
PF3D7_0628200	fimo	nucleotide_motif	693	698	24.6	-	.	Name=PF3D7_0420300-D2_PF3D7_0628200-;Alias=;ID=PF3D7_0420300-D2-8-PF3D7_0628200;pvalue=0.00343;sequence=AGTCAC;
PF3D7_0628200	fimo	nucleotide_motif	197	202	22.6	+	.	Name=PF3D7_0420300-D2_PF3D7_0628200+;Alias=;ID=PF3D7_0420300-D2-9-PF3D7_0628200;pvalue=0.00551;sequence=TTTTAC;
PF3D7_0628200	fimo	nucleotide_motif	609	614	22.6	-	.	Name=PF3D7_0420300-D2_PF3D7_0628200-;Alias=;ID=PF3D7_0420300-D2-10-PF3D7_0628200;pvalue=0.00551;sequence=TTTTAC;
PF3D7_0628200	fimo	nucleotide_motif	643	648	22.6	+	.	Name=PF3D7_0420300-D2_PF3D7_0628200+;Alias=;ID=PF3D7_0420300-D2-11-PF3D7_0628200;pvalue=0.00551;sequence=TTTTAC;
PF3D7_0628200	fimo	nucleotide_motif	475	480	22.6	-	.	Name=PF3D7_0420300-D2_PF3D7_0628200-;Alias=;ID=PF3D7_0420300-D2-12-PF3D7_0628200;pvalue=0.00552;sequence=TGCCCC;
PF3D7_0628300	fimo	nucleotide_motif	646	651	37.4	+	.	Name=PF3D7_0420300-D2_PF3D7_0628300+;Alias=;ID=PF3D7_0420300-D2-1-PF3D7_0628300;pvalue=0.000181;sequence=TGTCAC;
PF3D7_0628300	fimo	nucleotide_motif	662	667	32.9	+	.	Name=PF3D7_0420300-D2_PF3D7_0628300+;Alias=;ID=PF3D7_0420300-D2-2-PF3D7_0628300;pvalue=0.000518;sequence=AGTTAC;
PF3D7_0628300	fimo	nucleotide_motif	695	700	32.9	+	.	Name=PF3D7_0420300-D2_PF3D7_0628300+;Alias=;ID=PF3D7_0420300-D2-3-PF3D7_0628300;pvalue=0.000518;sequence=AGTTAC;
PF3D7_0628300	fimo	nucleotide_motif	663	668	31.5	-	.	Name=PF3D7_0420300-D2_PF3D7_0628300-;Alias=;ID=PF3D7_0420300-D2-4-PF3D7_0628300;pvalue=0.000701;sequence=TGTAAC;
PF3D7_0628300	fimo	nucleotide_motif	696	701	31.5	-	.	Name=PF3D7_0420300-D2_PF3D7_0628300-;Alias=;ID=PF3D7_0420300-D2-5-PF3D7_0628300;pvalue=0.000701;sequence=TGTAAC;
PF3D7_0628300	fimo	nucleotide_motif	16	21	29.9	-	.	Name=PF3D7_0420300-D2_PF3D7_0628300-;Alias=;ID=PF3D7_0420300-D2-6-PF3D7_0628300;pvalue=0.00101;sequence=TGTTTC;
PF3D7_0628300	fimo	nucleotide_motif	424	429	24.7	+	.	Name=PF3D7_0420300-D2_PF3D7_0628300+;Alias=;ID=PF3D7_0420300-D2-7-PF3D7_0628300;pvalue=0.00339;sequence=TGTTAT;
PF3D7_0628300	fimo	nucleotide_motif	185	190	22.6	+	.	Name=PF3D7_0420300-D2_PF3D7_0628300+;Alias=;ID=PF3D7_0420300-D2-8-PF3D7_0628300;pvalue=0.00551;sequence=TTTTAC;
PF3D7_0628300	fimo	nucleotide_motif	392	397	22.6	+	.	Name=PF3D7_0420300-D2_PF3D7_0628300+;Alias=;ID=PF3D7_0420300-D2-9-PF3D7_0628300;pvalue=0.00551;sequence=TTTTAC;
PF3D7_0628400	fimo	nucleotide_motif	726	731	24.7	+	.	Name=PF3D7_0420300-D2_PF3D7_0628400+;Alias=;ID=PF3D7_0420300-D2-1-PF3D7_0628400;pvalue=0.00339;sequence=TGTTAT;
PF3D7_0628400	fimo	nucleotide_motif	941	946	24.7	+	.	Name=PF3D7_0420300-D2_PF3D7_0628400+;Alias=;ID=PF3D7_0420300-D2-2-PF3D7_0628400;pvalue=0.00339;sequence=TGTTAT;
PF3D7_0628400	fimo	nucleotide_motif	45	50	22.6	+	.	Name=PF3D7_0420300-D2_PF3D7_0628400+;Alias=;ID=PF3D7_0420300-D2-3-PF3D7_0628400;pvalue=0.00551;sequence=TGTTAA;
PF3D7_0628400	fimo	nucleotide_motif	527	532	22.4	-	.	Name=PF3D7_0420300-D2_PF3D7_0628400-;Alias=;ID=PF3D7_0420300-D2-4-PF3D7_0628400;pvalue=0.00572;sequence=TGATCC;
PF3D7_0628500	fimo	nucleotide_motif	602	607	35.2	-	.	Name=PF3D7_0420300-D2_PF3D7_0628500-;Alias=;ID=PF3D7_0420300-D2-1-PF3D7_0628500;pvalue=0.000302;sequence=TGTTGC;
PF3D7_0628500	fimo	nucleotide_motif	169	174	35.2	+	.	Name=PF3D7_0420300-D2_PF3D7_0628500+;Alias=;ID=PF3D7_0420300-D2-2-PF3D7_0628500;pvalue=0.000302;sequence=TGTTGC;
PF3D7_0628500	fimo	nucleotide_motif	85	90	34.9	-	.	Name=PF3D7_0420300-D2_PF3D7_0628500-;Alias=;ID=PF3D7_0420300-D2-3-PF3D7_0628500;pvalue=0.000326;sequence=CGTTAC;
PF3D7_0628500	fimo	nucleotide_motif	377	382	34.8	-	.	Name=PF3D7_0420300-D2_PF3D7_0628500-;Alias=;ID=PF3D7_0420300-D2-4-PF3D7_0628500;pvalue=0.000333;sequence=TGTCCC;
PF3D7_0628500	fimo	nucleotide_motif	84	89	31.5	+	.	Name=PF3D7_0420300-D2_PF3D7_0628500+;Alias=;ID=PF3D7_0420300-D2-5-PF3D7_0628500;pvalue=0.000701;sequence=TGTAAC;
PF3D7_0628500	fimo	nucleotide_motif	359	364	29.9	-	.	Name=PF3D7_0420300-D2_PF3D7_0628500-;Alias=;ID=PF3D7_0420300-D2-6-PF3D7_0628500;pvalue=0.00103;sequence=CGTTCC;
PF3D7_0628500	fimo	nucleotide_motif	881	886	24.7	+	.	Name=PF3D7_0420300-D2_PF3D7_0628500+;Alias=;ID=PF3D7_0420300-D2-7-PF3D7_0628500;pvalue=0.00339;sequence=TATTAC;
PF3D7_0628500	fimo	nucleotide_motif	216	221	24.6	+	.	Name=PF3D7_0420300-D2_PF3D7_0628500+;Alias=;ID=PF3D7_0420300-D2-8-PF3D7_0628500;pvalue=0.00348;sequence=AGGTAC;
PF3D7_0628500	fimo	nucleotide_motif	713	718	24.6	-	.	Name=PF3D7_0420300-D2_PF3D7_0628500-;Alias=;ID=PF3D7_0420300-D2-9-PF3D7_0628500;pvalue=0.00348;sequence=AGGTAC;
PF3D7_0628500	fimo	nucleotide_motif	323	328	22.6	-	.	Name=PF3D7_0420300-D2_PF3D7_0628500-;Alias=;ID=PF3D7_0420300-D2-10-PF3D7_0628500;pvalue=0.00551;sequence=TGTTAA;
PF3D7_0628500	fimo	nucleotide_motif	913	918	22.6	-	.	Name=PF3D7_0420300-D2_PF3D7_0628500-;Alias=;ID=PF3D7_0420300-D2-11-PF3D7_0628500;pvalue=0.00551;sequence=TGTTAA;
PF3D7_0628500	fimo	nucleotide_motif	217	222	22.5	-	.	Name=PF3D7_0420300-D2_PF3D7_0628500-;Alias=;ID=PF3D7_0420300-D2-12-PF3D7_0628500;pvalue=0.00557;sequence=TGTACC;
PF3D7_0628600	fimo	nucleotide_motif	179	184	38	-	.	Name=PF3D7_0420300-D2_PF3D7_0628600-;Alias=;ID=PF3D7_0420300-D2-1-PF3D7_0628600;pvalue=0.000157;sequence=TGTTAC;
PF3D7_0628600	fimo	nucleotide_motif	528	533	38	-	.	Name=PF3D7_0420300-D2_PF3D7_0628600-;Alias=;ID=PF3D7_0420300-D2-2-PF3D7_0628600;pvalue=0.000157;sequence=TGTTAC;
PF3D7_0628600	fimo	nucleotide_motif	686	691	36.4	+	.	Name=PF3D7_0420300-D2_PF3D7_0628600+;Alias=;ID=PF3D7_0420300-D2-3-PF3D7_0628600;pvalue=0.000229;sequence=TGGTAC;
PF3D7_0628600	fimo	nucleotide_motif	688	693	36.4	-	.	Name=PF3D7_0420300-D2_PF3D7_0628600-;Alias=;ID=PF3D7_0420300-D2-4-PF3D7_0628600;pvalue=0.000229;sequence=TGGTAC;
PF3D7_0628600	fimo	nucleotide_motif	870	875	34.7	+	.	Name=PF3D7_0420300-D2_PF3D7_0628600+;Alias=;ID=PF3D7_0420300-D2-5-PF3D7_0628600;pvalue=0.000337;sequence=TGGTCC;
PF3D7_0628600	fimo	nucleotide_motif	178	183	31.5	+	.	Name=PF3D7_0420300-D2_PF3D7_0628600+;Alias=;ID=PF3D7_0420300-D2-6-PF3D7_0628600;pvalue=0.000701;sequence=TGTAAC;
PF3D7_0628600	fimo	nucleotide_motif	527	532	31.5	+	.	Name=PF3D7_0420300-D2_PF3D7_0628600+;Alias=;ID=PF3D7_0420300-D2-7-PF3D7_0628600;pvalue=0.000701;sequence=TGTAAC;
PF3D7_0628600	fimo	nucleotide_motif	114	119	28.7	+	.	Name=PF3D7_0420300-D2_PF3D7_0628600+;Alias=;ID=PF3D7_0420300-D2-8-PF3D7_0628600;pvalue=0.00135;sequence=TCTTAC;
PF3D7_0628600	fimo	nucleotide_motif	184	189	24.7	-	.	Name=PF3D7_0420300-D2_PF3D7_0628600-;Alias=;ID=PF3D7_0420300-D2-9-PF3D7_0628600;pvalue=0.00339;sequence=TGTTAT;
PF3D7_0628600	fimo	nucleotide_motif	335	340	22.6	-	.	Name=PF3D7_0420300-D2_PF3D7_0628600-;Alias=;ID=PF3D7_0420300-D2-10-PF3D7_0628600;pvalue=0.00551;sequence=TGTTAA;
PF3D7_0628600	fimo	nucleotide_motif	980	985	22.6	+	.	Name=PF3D7_0420300-D2_PF3D7_0628600+;Alias=;ID=PF3D7_0420300-D2-11-PF3D7_0628600;pvalue=0.00551;sequence=TGTTAA;
PF3D7_0628700	fimo	nucleotide_motif	275	280	38	+	.	Name=PF3D7_0420300-D2_PF3D7_0628700+;Alias=;ID=PF3D7_0420300-D2-1-PF3D7_0628700;pvalue=0.000157;sequence=TGTTAC;
PF3D7_0628700	fimo	nucleotide_motif	276	281	31.5	-	.	Name=PF3D7_0420300-D2_PF3D7_0628700-;Alias=;ID=PF3D7_0420300-D2-2-PF3D7_0628700;pvalue=0.000701;sequence=TGTAAC;
PF3D7_0628700	fimo	nucleotide_motif	340	345	28.7	-	.	Name=PF3D7_0420300-D2_PF3D7_0628700-;Alias=;ID=PF3D7_0420300-D2-3-PF3D7_0628700;pvalue=0.00135;sequence=TCTTAC;
PF3D7_0628700	fimo	nucleotide_motif	270	275	24.7	+	.	Name=PF3D7_0420300-D2_PF3D7_0628700+;Alias=;ID=PF3D7_0420300-D2-4-PF3D7_0628700;pvalue=0.00339;sequence=TGTTAT;
PF3D7_0628700	fimo	nucleotide_motif	681	686	24.7	-	.	Name=PF3D7_0420300-D2_PF3D7_0628700-;Alias=;ID=PF3D7_0420300-D2-5-PF3D7_0628700;pvalue=0.00339;sequence=TATTAC;
PF3D7_0628700	fimo	nucleotide_motif	810	815	24.7	-	.	Name=PF3D7_0420300-D2_PF3D7_0628700-;Alias=;ID=PF3D7_0420300-D2-6-PF3D7_0628700;pvalue=0.00339;sequence=TATTAC;
PF3D7_0628700	fimo	nucleotide_motif	910	915	24.7	+	.	Name=PF3D7_0420300-D2_PF3D7_0628700+;Alias=;ID=PF3D7_0420300-D2-7-PF3D7_0628700;pvalue=0.00339;sequence=TGTTAT;
PF3D7_0628700	fimo	nucleotide_motif	931	936	24.7	-	.	Name=PF3D7_0420300-D2_PF3D7_0628700-;Alias=;ID=PF3D7_0420300-D2-8-PF3D7_0628700;pvalue=0.00339;sequence=TGTTAT;
PF3D7_0628700	fimo	nucleotide_motif	119	124	22.6	+	.	Name=PF3D7_0420300-D2_PF3D7_0628700+;Alias=;ID=PF3D7_0420300-D2-9-PF3D7_0628700;pvalue=0.00551;sequence=TGTTAA;
PF3D7_0628700	fimo	nucleotide_motif	739	744	22.6	-	.	Name=PF3D7_0420300-D2_PF3D7_0628700-;Alias=;ID=PF3D7_0420300-D2-10-PF3D7_0628700;pvalue=0.00552;sequence=TGCCCC;
PF3D7_0628800	fimo	nucleotide_motif	44	49	38	+	.	Name=PF3D7_0420300-D2_PF3D7_0628800+;Alias=;ID=PF3D7_0420300-D2-1-PF3D7_0628800;pvalue=0.000157;sequence=TGTTAC;
PF3D7_0628800	fimo	nucleotide_motif	295	300	38	-	.	Name=PF3D7_0420300-D2_PF3D7_0628800-;Alias=;ID=PF3D7_0420300-D2-2-PF3D7_0628800;pvalue=0.000157;sequence=TGTTAC;
PF3D7_0628800	fimo	nucleotide_motif	810	815	36.4	-	.	Name=PF3D7_0420300-D2_PF3D7_0628800-;Alias=;ID=PF3D7_0420300-D2-3-PF3D7_0628800;pvalue=0.000229;sequence=TGTTCC;
PF3D7_0628800	fimo	nucleotide_motif	45	50	31.5	-	.	Name=PF3D7_0420300-D2_PF3D7_0628800-;Alias=;ID=PF3D7_0420300-D2-4-PF3D7_0628800;pvalue=0.000701;sequence=TGTAAC;
PF3D7_0628800	fimo	nucleotide_motif	359	364	28.7	-	.	Name=PF3D7_0420300-D2_PF3D7_0628800-;Alias=;ID=PF3D7_0420300-D2-5-PF3D7_0628800;pvalue=0.00135;sequence=TCTTAC;
PF3D7_0628800	fimo	nucleotide_motif	840	845	28.7	+	.	Name=PF3D7_0420300-D2_PF3D7_0628800+;Alias=;ID=PF3D7_0420300-D2-6-PF3D7_0628800;pvalue=0.00135;sequence=TCTTAC;
PF3D7_0628800	fimo	nucleotide_motif	34	39	24.7	-	.	Name=PF3D7_0420300-D2_PF3D7_0628800-;Alias=;ID=PF3D7_0420300-D2-7-PF3D7_0628800;pvalue=0.00339;sequence=TGTTAT;
PF3D7_0628800	fimo	nucleotide_motif	266	271	24.7	+	.	Name=PF3D7_0420300-D2_PF3D7_0628800+;Alias=;ID=PF3D7_0420300-D2-8-PF3D7_0628800;pvalue=0.00339;sequence=TATTAC;
PF3D7_0628800	fimo	nucleotide_motif	273	278	24.7	+	.	Name=PF3D7_0420300-D2_PF3D7_0628800+;Alias=;ID=PF3D7_0420300-D2-9-PF3D7_0628800;pvalue=0.00339;sequence=TGTTAT;
PF3D7_0628800	fimo	nucleotide_motif	442	447	24.7	-	.	Name=PF3D7_0420300-D2_PF3D7_0628800-;Alias=;ID=PF3D7_0420300-D2-10-PF3D7_0628800;pvalue=0.00339;sequence=TGTTAT;
PF3D7_0628800	fimo	nucleotide_motif	592	597	24.7	+	.	Name=PF3D7_0420300-D2_PF3D7_0628800+;Alias=;ID=PF3D7_0420300-D2-11-PF3D7_0628800;pvalue=0.00339;sequence=TATTAC;
PF3D7_0628800	fimo	nucleotide_motif	243	248	22.6	-	.	Name=PF3D7_0420300-D2_PF3D7_0628800-;Alias=;ID=PF3D7_0420300-D2-12-PF3D7_0628800;pvalue=0.00551;sequence=TGTTAA;
PF3D7_0628800	fimo	nucleotide_motif	333	338	22.5	-	.	Name=PF3D7_0420300-D2_PF3D7_0628800-;Alias=;ID=PF3D7_0420300-D2-13-PF3D7_0628800;pvalue=0.00562;sequence=TGACAC;
PF3D7_0628900	fimo	nucleotide_motif	874	879	38	+	.	Name=PF3D7_0420300-D2_PF3D7_0628900+;Alias=;ID=PF3D7_0420300-D2-1-PF3D7_0628900;pvalue=0.000157;sequence=TGTTAC;
PF3D7_0628900	fimo	nucleotide_motif	359	364	36.4	+	.	Name=PF3D7_0420300-D2_PF3D7_0628900+;Alias=;ID=PF3D7_0420300-D2-2-PF3D7_0628900;pvalue=0.000229;sequence=TGTTCC;
PF3D7_0628900	fimo	nucleotide_motif	47	52	28.7	+	.	Name=PF3D7_0420300-D2_PF3D7_0628900+;Alias=;ID=PF3D7_0420300-D2-3-PF3D7_0628900;pvalue=0.00135;sequence=TGTTAG;
PF3D7_0628900	fimo	nucleotide_motif	329	334	28.7	-	.	Name=PF3D7_0420300-D2_PF3D7_0628900-;Alias=;ID=PF3D7_0420300-D2-4-PF3D7_0628900;pvalue=0.00135;sequence=TCTTAC;
PF3D7_0628900	fimo	nucleotide_motif	810	815	28.7	+	.	Name=PF3D7_0420300-D2_PF3D7_0628900+;Alias=;ID=PF3D7_0420300-D2-5-PF3D7_0628900;pvalue=0.00135;sequence=TCTTAC;
PF3D7_0628900	fimo	nucleotide_motif	76	81	24.7	-	.	Name=PF3D7_0420300-D2_PF3D7_0628900-;Alias=;ID=PF3D7_0420300-D2-6-PF3D7_0628900;pvalue=0.00339;sequence=TATTAC;
PF3D7_0628900	fimo	nucleotide_motif	577	582	24.7	-	.	Name=PF3D7_0420300-D2_PF3D7_0628900-;Alias=;ID=PF3D7_0420300-D2-7-PF3D7_0628900;pvalue=0.00339;sequence=TATTAC;
PF3D7_0628900	fimo	nucleotide_motif	727	732	24.7	+	.	Name=PF3D7_0420300-D2_PF3D7_0628900+;Alias=;ID=PF3D7_0420300-D2-8-PF3D7_0628900;pvalue=0.00339;sequence=TGTTAT;
PF3D7_0628900	fimo	nucleotide_motif	896	901	24.7	-	.	Name=PF3D7_0420300-D2_PF3D7_0628900-;Alias=;ID=PF3D7_0420300-D2-9-PF3D7_0628900;pvalue=0.00339;sequence=TGTTAT;
PF3D7_0628900	fimo	nucleotide_motif	903	908	24.7	-	.	Name=PF3D7_0420300-D2_PF3D7_0628900-;Alias=;ID=PF3D7_0420300-D2-10-PF3D7_0628900;pvalue=0.00339;sequence=TATTAC;
PF3D7_0628900	fimo	nucleotide_motif	163	168	24.7	+	.	Name=PF3D7_0420300-D2_PF3D7_0628900+;Alias=;ID=PF3D7_0420300-D2-11-PF3D7_0628900;pvalue=0.0034;sequence=TGGCCC;
PF3D7_0628900	fimo	nucleotide_motif	155	160	22.6	-	.	Name=PF3D7_0420300-D2_PF3D7_0628900-;Alias=;ID=PF3D7_0420300-D2-12-PF3D7_0628900;pvalue=0.00551;sequence=TTTTAC;
PF3D7_0628900	fimo	nucleotide_motif	926	931	22.6	+	.	Name=PF3D7_0420300-D2_PF3D7_0628900+;Alias=;ID=PF3D7_0420300-D2-13-PF3D7_0628900;pvalue=0.00551;sequence=TGTTAA;
PF3D7_0628900	fimo	nucleotide_motif	836	841	22.5	+	.	Name=PF3D7_0420300-D2_PF3D7_0628900+;Alias=;ID=PF3D7_0420300-D2-14-PF3D7_0628900;pvalue=0.00562;sequence=TGACAC;
PF3D7_0629000	fimo	nucleotide_motif	197	202	24.7	+	.	Name=PF3D7_0420300-D2_PF3D7_0629000+;Alias=;ID=PF3D7_0420300-D2-1-PF3D7_0629000;pvalue=0.00339;sequence=TGTTAT;
PF3D7_0629000	fimo	nucleotide_motif	595	600	24.7	+	.	Name=PF3D7_0420300-D2_PF3D7_0629000+;Alias=;ID=PF3D7_0420300-D2-2-PF3D7_0629000;pvalue=0.00339;sequence=TGTTAT;
PF3D7_0629000	fimo	nucleotide_motif	986	991	24.7	-	.	Name=PF3D7_0420300-D2_PF3D7_0629000-;Alias=;ID=PF3D7_0420300-D2-3-PF3D7_0629000;pvalue=0.00339;sequence=TGTTAT;
PF3D7_0629000	fimo	nucleotide_motif	56	61	24.6	-	.	Name=PF3D7_0420300-D2_PF3D7_0629000-;Alias=;ID=PF3D7_0420300-D2-4-PF3D7_0629000;pvalue=0.00348;sequence=AGGTAC;
PF3D7_0629000	fimo	nucleotide_motif	932	937	24.6	-	.	Name=PF3D7_0420300-D2_PF3D7_0629000-;Alias=;ID=PF3D7_0420300-D2-5-PF3D7_0629000;pvalue=0.00348;sequence=AGTTCC;
PF3D7_0629000	fimo	nucleotide_motif	15	20	22.6	-	.	Name=PF3D7_0420300-D2_PF3D7_0629000-;Alias=;ID=PF3D7_0420300-D2-6-PF3D7_0629000;pvalue=0.00551;sequence=TGTTAA;
PF3D7_0629000	fimo	nucleotide_motif	973	978	22.6	-	.	Name=PF3D7_0420300-D2_PF3D7_0629000-;Alias=;ID=PF3D7_0420300-D2-7-PF3D7_0629000;pvalue=0.00551;sequence=TTTTAC;
PF3D7_0629000	fimo	nucleotide_motif	55	60	22.5	+	.	Name=PF3D7_0420300-D2_PF3D7_0629000+;Alias=;ID=PF3D7_0420300-D2-8-PF3D7_0629000;pvalue=0.00557;sequence=TGTACC;
PF3D7_0629000	fimo	nucleotide_motif	931	936	22.5	+	.	Name=PF3D7_0420300-D2_PF3D7_0629000+;Alias=;ID=PF3D7_0420300-D2-9-PF3D7_0629000;pvalue=0.00557;sequence=TGGAAC;
PF3D7_0629000	fimo	nucleotide_motif	612	617	22.5	+	.	Name=PF3D7_0420300-D2_PF3D7_0629000+;Alias=;ID=PF3D7_0420300-D2-10-PF3D7_0629000;pvalue=0.00562;sequence=TGTCTC;
PF3D7_0629100	fimo	nucleotide_motif	310	315	32.9	-	.	Name=PF3D7_0420300-D2_PF3D7_0629100-;Alias=;ID=PF3D7_0420300-D2-1-PF3D7_0629100;pvalue=0.000518;sequence=AGTTAC;
PF3D7_0629100	fimo	nucleotide_motif	436	441	32.9	-	.	Name=PF3D7_0420300-D2_PF3D7_0629100-;Alias=;ID=PF3D7_0420300-D2-2-PF3D7_0629100;pvalue=0.000518;sequence=AGTTAC;
PF3D7_0629100	fimo	nucleotide_motif	435	440	31.5	+	.	Name=PF3D7_0420300-D2_PF3D7_0629100+;Alias=;ID=PF3D7_0420300-D2-3-PF3D7_0629100;pvalue=0.000701;sequence=TGTAAC;
PF3D7_0629100	fimo	nucleotide_motif	416	421	28.7	-	.	Name=PF3D7_0420300-D2_PF3D7_0629100-;Alias=;ID=PF3D7_0420300-D2-4-PF3D7_0629100;pvalue=0.00135;sequence=TCTTAC;
PF3D7_0629100	fimo	nucleotide_motif	743	748	24.7	+	.	Name=PF3D7_0420300-D2_PF3D7_0629100+;Alias=;ID=PF3D7_0420300-D2-5-PF3D7_0629100;pvalue=0.00339;sequence=TATTAC;
PF3D7_0629100	fimo	nucleotide_motif	634	639	22.6	+	.	Name=PF3D7_0420300-D2_PF3D7_0629100+;Alias=;ID=PF3D7_0420300-D2-6-PF3D7_0629100;pvalue=0.00551;sequence=TTTTAC;
PF3D7_0629100	fimo	nucleotide_motif	989	994	22.4	-	.	Name=PF3D7_0420300-D2_PF3D7_0629100-;Alias=;ID=PF3D7_0420300-D2-7-PF3D7_0629100;pvalue=0.00572;sequence=TGGTTC;
PF3D7_0629200	fimo	nucleotide_motif	725	730	29.9	-	.	Name=PF3D7_0420300-D2_PF3D7_0629200-;Alias=;ID=PF3D7_0420300-D2-1-PF3D7_0629200;pvalue=0.00101;sequence=TGATAC;
PF3D7_0629200	fimo	nucleotide_motif	200	205	24.7	-	.	Name=PF3D7_0420300-D2_PF3D7_0629200-;Alias=;ID=PF3D7_0420300-D2-2-PF3D7_0629200;pvalue=0.00339;sequence=TGTTAT;
PF3D7_0629200	fimo	nucleotide_motif	218	223	24.7	+	.	Name=PF3D7_0420300-D2_PF3D7_0629200+;Alias=;ID=PF3D7_0420300-D2-3-PF3D7_0629200;pvalue=0.00339;sequence=TATTAC;
PF3D7_0629200	fimo	nucleotide_motif	341	346	24.7	-	.	Name=PF3D7_0420300-D2_PF3D7_0629200-;Alias=;ID=PF3D7_0420300-D2-4-PF3D7_0629200;pvalue=0.00339;sequence=TATTAC;
PF3D7_0629200	fimo	nucleotide_motif	759	764	24.7	-	.	Name=PF3D7_0420300-D2_PF3D7_0629200-;Alias=;ID=PF3D7_0420300-D2-5-PF3D7_0629200;pvalue=0.00339;sequence=TGTTAT;
PF3D7_0629200	fimo	nucleotide_motif	172	177	22.6	-	.	Name=PF3D7_0420300-D2_PF3D7_0629200-;Alias=;ID=PF3D7_0420300-D2-6-PF3D7_0629200;pvalue=0.00551;sequence=TGTTAA;
PF3D7_0629200	fimo	nucleotide_motif	711	716	22.6	-	.	Name=PF3D7_0420300-D2_PF3D7_0629200-;Alias=;ID=PF3D7_0420300-D2-7-PF3D7_0629200;pvalue=0.00551;sequence=TTTTAC;
PF3D7_0629200	fimo	nucleotide_motif	984	989	22.6	-	.	Name=PF3D7_0420300-D2_PF3D7_0629200-;Alias=;ID=PF3D7_0420300-D2-8-PF3D7_0629200;pvalue=0.00551;sequence=TGTTAA;
PF3D7_0629300	fimo	nucleotide_motif	369	374	24.7	-	.	Name=PF3D7_0420300-D2_PF3D7_0629300-;Alias=;ID=PF3D7_0420300-D2-1-PF3D7_0629300;pvalue=0.00339;sequence=TATTAC;
PF3D7_0629300	fimo	nucleotide_motif	743	748	24.7	-	.	Name=PF3D7_0420300-D2_PF3D7_0629300-;Alias=;ID=PF3D7_0420300-D2-2-PF3D7_0629300;pvalue=0.00339;sequence=TATTAC;
PF3D7_0629300	fimo	nucleotide_motif	753	758	24.7	-	.	Name=PF3D7_0420300-D2_PF3D7_0629300-;Alias=;ID=PF3D7_0420300-D2-3-PF3D7_0629300;pvalue=0.00339;sequence=TATTAC;
PF3D7_0629300	fimo	nucleotide_motif	896	901	24.7	+	.	Name=PF3D7_0420300-D2_PF3D7_0629300+;Alias=;ID=PF3D7_0420300-D2-4-PF3D7_0629300;pvalue=0.00339;sequence=TGTTAT;
PF3D7_0629300	fimo	nucleotide_motif	910	915	24.7	+	.	Name=PF3D7_0420300-D2_PF3D7_0629300+;Alias=;ID=PF3D7_0420300-D2-5-PF3D7_0629300;pvalue=0.00339;sequence=TGTTAT;
PF3D7_0629300	fimo	nucleotide_motif	925	930	24.7	-	.	Name=PF3D7_0420300-D2_PF3D7_0629300-;Alias=;ID=PF3D7_0420300-D2-6-PF3D7_0629300;pvalue=0.00339;sequence=TGTTAT;
PF3D7_0629300	fimo	nucleotide_motif	69	74	22.6	-	.	Name=PF3D7_0420300-D2_PF3D7_0629300-;Alias=;ID=PF3D7_0420300-D2-7-PF3D7_0629300;pvalue=0.00551;sequence=TTTTAC;
PF3D7_0629300	fimo	nucleotide_motif	174	179	22.6	+	.	Name=PF3D7_0420300-D2_PF3D7_0629300+;Alias=;ID=PF3D7_0420300-D2-8-PF3D7_0629300;pvalue=0.00551;sequence=TGTTAA;
PF3D7_0629300	fimo	nucleotide_motif	267	272	22.6	+	.	Name=PF3D7_0420300-D2_PF3D7_0629300+;Alias=;ID=PF3D7_0420300-D2-9-PF3D7_0629300;pvalue=0.00551;sequence=TTTTAC;
PF3D7_0629300	fimo	nucleotide_motif	338	343	22.6	+	.	Name=PF3D7_0420300-D2_PF3D7_0629300+;Alias=;ID=PF3D7_0420300-D2-10-PF3D7_0629300;pvalue=0.00551;sequence=TTTTAC;
PF3D7_0629300	fimo	nucleotide_motif	627	632	22.6	-	.	Name=PF3D7_0420300-D2_PF3D7_0629300-;Alias=;ID=PF3D7_0420300-D2-11-PF3D7_0629300;pvalue=0.00551;sequence=TTTTAC;
PF3D7_0629300	fimo	nucleotide_motif	645	650	22.6	+	.	Name=PF3D7_0420300-D2_PF3D7_0629300+;Alias=;ID=PF3D7_0420300-D2-12-PF3D7_0629300;pvalue=0.00551;sequence=TGTTAA;
PF3D7_0629300	fimo	nucleotide_motif	295	300	22.5	-	.	Name=PF3D7_0420300-D2_PF3D7_0629300-;Alias=;ID=PF3D7_0420300-D2-13-PF3D7_0629300;pvalue=0.00562;sequence=TGACAC;
PF3D7_0629400	fimo	nucleotide_motif	106	111	38	-	.	Name=PF3D7_0420300-D2_PF3D7_0629400-;Alias=;ID=PF3D7_0420300-D2-1-PF3D7_0629400;pvalue=0.000157;sequence=TGTTAC;
PF3D7_0629400	fimo	nucleotide_motif	105	110	31.5	+	.	Name=PF3D7_0420300-D2_PF3D7_0629400+;Alias=;ID=PF3D7_0420300-D2-2-PF3D7_0629400;pvalue=0.000701;sequence=TGTAAC;
PF3D7_0629400	fimo	nucleotide_motif	660	665	29.9	-	.	Name=PF3D7_0420300-D2_PF3D7_0629400-;Alias=;ID=PF3D7_0420300-D2-3-PF3D7_0629400;pvalue=0.00101;sequence=TGATAC;
PF3D7_0629400	fimo	nucleotide_motif	232	237	24.7	+	.	Name=PF3D7_0420300-D2_PF3D7_0629400+;Alias=;ID=PF3D7_0420300-D2-4-PF3D7_0629400;pvalue=0.00339;sequence=TATTAC;
PF3D7_0629400	fimo	nucleotide_motif	272	277	24.7	-	.	Name=PF3D7_0420300-D2_PF3D7_0629400-;Alias=;ID=PF3D7_0420300-D2-5-PF3D7_0629400;pvalue=0.00339;sequence=TGTTAT;
PF3D7_0629400	fimo	nucleotide_motif	416	421	24.7	+	.	Name=PF3D7_0420300-D2_PF3D7_0629400+;Alias=;ID=PF3D7_0420300-D2-6-PF3D7_0629400;pvalue=0.00339;sequence=TGTTAT;
PF3D7_0629400	fimo	nucleotide_motif	64	69	22.6	-	.	Name=PF3D7_0420300-D2_PF3D7_0629400-;Alias=;ID=PF3D7_0420300-D2-7-PF3D7_0629400;pvalue=0.00551;sequence=TGTTAA;
PF3D7_0629400	fimo	nucleotide_motif	795	800	22.5	+	.	Name=PF3D7_0420300-D2_PF3D7_0629400+;Alias=;ID=PF3D7_0420300-D2-8-PF3D7_0629400;pvalue=0.00567;sequence=AGTTGC;
PF3D7_0629500	fimo	nucleotide_motif	700	705	38	-	.	Name=PF3D7_0420300-D2_PF3D7_0629500-;Alias=;ID=PF3D7_0420300-D2-1-PF3D7_0629500;pvalue=0.000157;sequence=TGTTAC;
PF3D7_0629500	fimo	nucleotide_motif	209	214	36	-	.	Name=PF3D7_0420300-D2_PF3D7_0629500-;Alias=;ID=PF3D7_0420300-D2-2-PF3D7_0629500;pvalue=0.000253;sequence=GGTTAC;
PF3D7_0629500	fimo	nucleotide_motif	415	420	34.4	+	.	Name=PF3D7_0420300-D2_PF3D7_0629500+;Alias=;ID=PF3D7_0420300-D2-3-PF3D7_0629500;pvalue=0.000361;sequence=TGTGAC;
PF3D7_0629500	fimo	nucleotide_motif	714	719	32.9	-	.	Name=PF3D7_0420300-D2_PF3D7_0629500-;Alias=;ID=PF3D7_0420300-D2-4-PF3D7_0629500;pvalue=0.000518;sequence=AGTTAC;
PF3D7_0629500	fimo	nucleotide_motif	208	213	31.5	+	.	Name=PF3D7_0420300-D2_PF3D7_0629500+;Alias=;ID=PF3D7_0420300-D2-5-PF3D7_0629500;pvalue=0.000701;sequence=TGTAAC;
PF3D7_0629500	fimo	nucleotide_motif	886	891	28.7	+	.	Name=PF3D7_0420300-D2_PF3D7_0629500+;Alias=;ID=PF3D7_0420300-D2-6-PF3D7_0629500;pvalue=0.00135;sequence=TCTTAC;
PF3D7_0629500	fimo	nucleotide_motif	530	535	24.7	+	.	Name=PF3D7_0420300-D2_PF3D7_0629500+;Alias=;ID=PF3D7_0420300-D2-7-PF3D7_0629500;pvalue=0.00339;sequence=TGTTAT;
PF3D7_0629500	fimo	nucleotide_motif	607	612	24.7	-	.	Name=PF3D7_0420300-D2_PF3D7_0629500-;Alias=;ID=PF3D7_0420300-D2-8-PF3D7_0629500;pvalue=0.00339;sequence=TGTTAT;
PF3D7_0629500	fimo	nucleotide_motif	635	640	24.7	-	.	Name=PF3D7_0420300-D2_PF3D7_0629500-;Alias=;ID=PF3D7_0420300-D2-9-PF3D7_0629500;pvalue=0.00339;sequence=TATTAC;
PF3D7_0629500	fimo	nucleotide_motif	416	421	24.6	-	.	Name=PF3D7_0420300-D2_PF3D7_0629500-;Alias=;ID=PF3D7_0420300-D2-10-PF3D7_0629500;pvalue=0.00343;sequence=AGTCAC;
PF3D7_0629500	fimo	nucleotide_motif	720	725	22.6	+	.	Name=PF3D7_0420300-D2_PF3D7_0629500+;Alias=;ID=PF3D7_0420300-D2-11-PF3D7_0629500;pvalue=0.00551;sequence=TGTTAA;
PF3D7_0629500	fimo	nucleotide_motif	835	840	22.6	-	.	Name=PF3D7_0420300-D2_PF3D7_0629500-;Alias=;ID=PF3D7_0420300-D2-12-PF3D7_0629500;pvalue=0.00551;sequence=GGGCAC;
PF3D7_0629500	fimo	nucleotide_motif	836	841	22.6	+	.	Name=PF3D7_0420300-D2_PF3D7_0629500+;Alias=;ID=PF3D7_0420300-D2-13-PF3D7_0629500;pvalue=0.00552;sequence=TGCCCC;
PF3D7_0629500	fimo	nucleotide_motif	750	755	22.5	+	.	Name=PF3D7_0420300-D2_PF3D7_0629500+;Alias=;ID=PF3D7_0420300-D2-14-PF3D7_0629500;pvalue=0.00562;sequence=TGACAC;
PF3D7_0629600	fimo	nucleotide_motif	687	692	34.4	+	.	Name=PF3D7_0420300-D2_PF3D7_0629600+;Alias=;ID=PF3D7_0420300-D2-1-PF3D7_0629600;pvalue=0.000361;sequence=TGTGAC;
PF3D7_0629600	fimo	nucleotide_motif	379	384	32.6	+	.	Name=PF3D7_0420300-D2_PF3D7_0629600+;Alias=;ID=PF3D7_0420300-D2-2-PF3D7_0629600;pvalue=0.000544;sequence=TGGTGC;
PF3D7_0629600	fimo	nucleotide_motif	688	693	29.9	-	.	Name=PF3D7_0420300-D2_PF3D7_0629600-;Alias=;ID=PF3D7_0420300-D2-3-PF3D7_0629600;pvalue=0.00103;sequence=CGTCAC;
PF3D7_0629600	fimo	nucleotide_motif	50	55	24.7	-	.	Name=PF3D7_0420300-D2_PF3D7_0629600-;Alias=;ID=PF3D7_0420300-D2-4-PF3D7_0629600;pvalue=0.00339;sequence=TATTAC;
PF3D7_0629600	fimo	nucleotide_motif	176	181	24.7	-	.	Name=PF3D7_0420300-D2_PF3D7_0629600-;Alias=;ID=PF3D7_0420300-D2-5-PF3D7_0629600;pvalue=0.00339;sequence=TGTTAT;
PF3D7_0629600	fimo	nucleotide_motif	208	213	24.7	-	.	Name=PF3D7_0420300-D2_PF3D7_0629600-;Alias=;ID=PF3D7_0420300-D2-6-PF3D7_0629600;pvalue=0.00339;sequence=TGTTAT;
PF3D7_0629600	fimo	nucleotide_motif	466	471	24.7	+	.	Name=PF3D7_0420300-D2_PF3D7_0629600+;Alias=;ID=PF3D7_0420300-D2-7-PF3D7_0629600;pvalue=0.00339;sequence=TGTTAT;
PF3D7_0629600	fimo	nucleotide_motif	57	62	22.6	-	.	Name=PF3D7_0420300-D2_PF3D7_0629600-;Alias=;ID=PF3D7_0420300-D2-8-PF3D7_0629600;pvalue=0.00551;sequence=TTTTAC;
PF3D7_0629600	fimo	nucleotide_motif	965	970	22.6	+	.	Name=PF3D7_0420300-D2_PF3D7_0629600+;Alias=;ID=PF3D7_0420300-D2-9-PF3D7_0629600;pvalue=0.00551;sequence=TTTTAC;
PF3D7_0629700	fimo	nucleotide_motif	776	781	36	-	.	Name=PF3D7_0420300-D2_PF3D7_0629700-;Alias=;ID=PF3D7_0420300-D2-1-PF3D7_0629700;pvalue=0.000253;sequence=GGTTAC;
PF3D7_0629700	fimo	nucleotide_motif	775	780	31.5	+	.	Name=PF3D7_0420300-D2_PF3D7_0629700+;Alias=;ID=PF3D7_0420300-D2-2-PF3D7_0629700;pvalue=0.000701;sequence=TGTAAC;
PF3D7_0629700	fimo	nucleotide_motif	171	176	24.7	+	.	Name=PF3D7_0420300-D2_PF3D7_0629700+;Alias=;ID=PF3D7_0420300-D2-3-PF3D7_0629700;pvalue=0.00339;sequence=TGTTAT;
PF3D7_0629700	fimo	nucleotide_motif	101	106	22.6	+	.	Name=PF3D7_0420300-D2_PF3D7_0629700+;Alias=;ID=PF3D7_0420300-D2-4-PF3D7_0629700;pvalue=0.00551;sequence=TTTTAC;
PF3D7_0629700	fimo	nucleotide_motif	194	199	22.6	-	.	Name=PF3D7_0420300-D2_PF3D7_0629700-;Alias=;ID=PF3D7_0420300-D2-5-PF3D7_0629700;pvalue=0.00551;sequence=TGTTAA;
PF3D7_0629700	fimo	nucleotide_motif	539	544	22.6	-	.	Name=PF3D7_0420300-D2_PF3D7_0629700-;Alias=;ID=PF3D7_0420300-D2-6-PF3D7_0629700;pvalue=0.00551;sequence=TTTTAC;
PF3D7_0629700	fimo	nucleotide_motif	893	898	22.6	-	.	Name=PF3D7_0420300-D2_PF3D7_0629700-;Alias=;ID=PF3D7_0420300-D2-7-PF3D7_0629700;pvalue=0.00551;sequence=TTTTAC;
PF3D7_0629700	fimo	nucleotide_motif	914	919	22.4	-	.	Name=PF3D7_0420300-D2_PF3D7_0629700-;Alias=;ID=PF3D7_0420300-D2-8-PF3D7_0629700;pvalue=0.00572;sequence=TGGTTC;
PF3D7_0629700	fimo	nucleotide_motif	87	92	22.4	+	.	Name=PF3D7_0420300-D2_PF3D7_0629700+;Alias=;ID=PF3D7_0420300-D2-9-PF3D7_0629700;pvalue=0.00572;sequence=GGCTCC;
PF3D7_0629800	fimo	nucleotide_motif	435	440	29.9	+	.	Name=PF3D7_0420300-D2_PF3D7_0629800+;Alias=;ID=PF3D7_0420300-D2-1-PF3D7_0629800;pvalue=0.00101;sequence=TGATAC;
PF3D7_0629800	fimo	nucleotide_motif	112	117	24.7	+	.	Name=PF3D7_0420300-D2_PF3D7_0629800+;Alias=;ID=PF3D7_0420300-D2-2-PF3D7_0629800;pvalue=0.00339;sequence=TGTTAT;
PF3D7_0629800	fimo	nucleotide_motif	294	299	24.7	+	.	Name=PF3D7_0420300-D2_PF3D7_0629800+;Alias=;ID=PF3D7_0420300-D2-3-PF3D7_0629800;pvalue=0.00339;sequence=TGTTAT;
PF3D7_0629800	fimo	nucleotide_motif	590	595	24.7	-	.	Name=PF3D7_0420300-D2_PF3D7_0629800-;Alias=;ID=PF3D7_0420300-D2-4-PF3D7_0629800;pvalue=0.00339;sequence=TGTTAT;
PF3D7_0629800	fimo	nucleotide_motif	13	18	22.6	-	.	Name=PF3D7_0420300-D2_PF3D7_0629800-;Alias=;ID=PF3D7_0420300-D2-5-PF3D7_0629800;pvalue=0.00551;sequence=TTTTAC;
PF3D7_0629800	fimo	nucleotide_motif	313	318	22.6	-	.	Name=PF3D7_0420300-D2_PF3D7_0629800-;Alias=;ID=PF3D7_0420300-D2-6-PF3D7_0629800;pvalue=0.00551;sequence=TTTTAC;
PF3D7_0629900	fimo	nucleotide_motif	34	39	37.4	+	.	Name=PF3D7_0420300-D2_PF3D7_0629900+;Alias=;ID=PF3D7_0420300-D2-1-PF3D7_0629900;pvalue=0.000181;sequence=TGTCAC;
PF3D7_0629900	fimo	nucleotide_motif	35	40	34.4	-	.	Name=PF3D7_0420300-D2_PF3D7_0629900-;Alias=;ID=PF3D7_0420300-D2-2-PF3D7_0629900;pvalue=0.000361;sequence=TGTGAC;
PF3D7_0629900	fimo	nucleotide_motif	773	778	29.9	-	.	Name=PF3D7_0420300-D2_PF3D7_0629900-;Alias=;ID=PF3D7_0420300-D2-3-PF3D7_0629900;pvalue=0.00101;sequence=TGATAC;
PF3D7_0629900	fimo	nucleotide_motif	729	734	28.7	+	.	Name=PF3D7_0420300-D2_PF3D7_0629900+;Alias=;ID=PF3D7_0420300-D2-4-PF3D7_0629900;pvalue=0.00135;sequence=TCTTAC;
PF3D7_0629900	fimo	nucleotide_motif	28	33	24.7	+	.	Name=PF3D7_0420300-D2_PF3D7_0629900+;Alias=;ID=PF3D7_0420300-D2-5-PF3D7_0629900;pvalue=0.00339;sequence=TGTTAT;
PF3D7_0629900	fimo	nucleotide_motif	180	185	24.7	+	.	Name=PF3D7_0420300-D2_PF3D7_0629900+;Alias=;ID=PF3D7_0420300-D2-6-PF3D7_0629900;pvalue=0.00339;sequence=TGTTAT;
PF3D7_0629900	fimo	nucleotide_motif	288	293	24.7	+	.	Name=PF3D7_0420300-D2_PF3D7_0629900+;Alias=;ID=PF3D7_0420300-D2-7-PF3D7_0629900;pvalue=0.00339;sequence=TGTTAT;
PF3D7_0629900	fimo	nucleotide_motif	338	343	24.7	+	.	Name=PF3D7_0420300-D2_PF3D7_0629900+;Alias=;ID=PF3D7_0420300-D2-8-PF3D7_0629900;pvalue=0.00339;sequence=TGTTAT;
PF3D7_0629900	fimo	nucleotide_motif	714	719	24.7	-	.	Name=PF3D7_0420300-D2_PF3D7_0629900-;Alias=;ID=PF3D7_0420300-D2-9-PF3D7_0629900;pvalue=0.00339;sequence=TATTAC;
PF3D7_0629900	fimo	nucleotide_motif	817	822	24.7	+	.	Name=PF3D7_0420300-D2_PF3D7_0629900+;Alias=;ID=PF3D7_0420300-D2-10-PF3D7_0629900;pvalue=0.00339;sequence=TATTAC;
PF3D7_0629900	fimo	nucleotide_motif	352	357	22.6	+	.	Name=PF3D7_0420300-D2_PF3D7_0629900+;Alias=;ID=PF3D7_0420300-D2-11-PF3D7_0629900;pvalue=0.00551;sequence=TGTTAA;
PF3D7_0629900	fimo	nucleotide_motif	506	511	22.6	+	.	Name=PF3D7_0420300-D2_PF3D7_0629900+;Alias=;ID=PF3D7_0420300-D2-12-PF3D7_0629900;pvalue=0.00551;sequence=TGTTAA;
PF3D7_0629900	fimo	nucleotide_motif	616	621	22.6	-	.	Name=PF3D7_0420300-D2_PF3D7_0629900-;Alias=;ID=PF3D7_0420300-D2-13-PF3D7_0629900;pvalue=0.00551;sequence=TGTTAA;
PF3D7_0630000	fimo	nucleotide_motif	866	871	36	+	.	Name=PF3D7_0420300-D2_PF3D7_0630000+;Alias=;ID=PF3D7_0420300-D2-1-PF3D7_0630000;pvalue=0.000253;sequence=GGTTAC;
PF3D7_0630000	fimo	nucleotide_motif	223	228	35.2	+	.	Name=PF3D7_0420300-D2_PF3D7_0630000+;Alias=;ID=PF3D7_0420300-D2-2-PF3D7_0630000;pvalue=0.000302;sequence=TGTTGC;
PF3D7_0630000	fimo	nucleotide_motif	226	231	35.2	+	.	Name=PF3D7_0420300-D2_PF3D7_0630000+;Alias=;ID=PF3D7_0420300-D2-3-PF3D7_0630000;pvalue=0.000302;sequence=TGCTAC;
PF3D7_0630000	fimo	nucleotide_motif	487	492	32.7	-	.	Name=PF3D7_0420300-D2_PF3D7_0630000-;Alias=;ID=PF3D7_0420300-D2-4-PF3D7_0630000;pvalue=0.000536;sequence=TGCCAC;
PF3D7_0630000	fimo	nucleotide_motif	867	872	31.5	-	.	Name=PF3D7_0420300-D2_PF3D7_0630000-;Alias=;ID=PF3D7_0420300-D2-5-PF3D7_0630000;pvalue=0.000701;sequence=TGTAAC;
PF3D7_0630000	fimo	nucleotide_motif	19	24	29.9	-	.	Name=PF3D7_0420300-D2_PF3D7_0630000-;Alias=;ID=PF3D7_0420300-D2-6-PF3D7_0630000;pvalue=0.00101;sequence=TGTTTC;
PF3D7_0630000	fimo	nucleotide_motif	720	725	29.9	+	.	Name=PF3D7_0420300-D2_PF3D7_0630000+;Alias=;ID=PF3D7_0420300-D2-7-PF3D7_0630000;pvalue=0.00101;sequence=TGTTTC;
PF3D7_0630000	fimo	nucleotide_motif	882	887	28.7	+	.	Name=PF3D7_0420300-D2_PF3D7_0630000+;Alias=;ID=PF3D7_0420300-D2-8-PF3D7_0630000;pvalue=0.00135;sequence=TGTTAG;
PF3D7_0630000	fimo	nucleotide_motif	533	538	24.7	+	.	Name=PF3D7_0420300-D2_PF3D7_0630000+;Alias=;ID=PF3D7_0420300-D2-9-PF3D7_0630000;pvalue=0.00339;sequence=TGTTAT;
PF3D7_0630000	fimo	nucleotide_motif	311	316	24.6	-	.	Name=PF3D7_0420300-D2_PF3D7_0630000-;Alias=;ID=PF3D7_0420300-D2-10-PF3D7_0630000;pvalue=0.00348;sequence=AGGTAC;
PF3D7_0630000	fimo	nucleotide_motif	701	706	24.6	+	.	Name=PF3D7_0420300-D2_PF3D7_0630000+;Alias=;ID=PF3D7_0420300-D2-11-PF3D7_0630000;pvalue=0.00348;sequence=AGTTCC;
PF3D7_0630000	fimo	nucleotide_motif	100	105	22.6	+	.	Name=PF3D7_0420300-D2_PF3D7_0630000+;Alias=;ID=PF3D7_0420300-D2-12-PF3D7_0630000;pvalue=0.00551;sequence=TTTTAC;
PF3D7_0630000	fimo	nucleotide_motif	271	276	22.6	-	.	Name=PF3D7_0420300-D2_PF3D7_0630000-;Alias=;ID=PF3D7_0420300-D2-13-PF3D7_0630000;pvalue=0.00551;sequence=TGTTAA;
PF3D7_0630000	fimo	nucleotide_motif	364	369	22.6	+	.	Name=PF3D7_0420300-D2_PF3D7_0630000+;Alias=;ID=PF3D7_0420300-D2-14-PF3D7_0630000;pvalue=0.00551;sequence=TTTTAC;
PF3D7_0630000	fimo	nucleotide_motif	373	378	22.6	-	.	Name=PF3D7_0420300-D2_PF3D7_0630000-;Alias=;ID=PF3D7_0420300-D2-15-PF3D7_0630000;pvalue=0.00551;sequence=TGTTAA;
PF3D7_0630000	fimo	nucleotide_motif	522	527	22.6	-	.	Name=PF3D7_0420300-D2_PF3D7_0630000-;Alias=;ID=PF3D7_0420300-D2-16-PF3D7_0630000;pvalue=0.00551;sequence=TGTTAA;
PF3D7_0630000	fimo	nucleotide_motif	310	315	22.5	+	.	Name=PF3D7_0420300-D2_PF3D7_0630000+;Alias=;ID=PF3D7_0420300-D2-17-PF3D7_0630000;pvalue=0.00557;sequence=TGTACC;
PF3D7_0630000	fimo	nucleotide_motif	702	707	22.5	-	.	Name=PF3D7_0420300-D2_PF3D7_0630000-;Alias=;ID=PF3D7_0420300-D2-18-PF3D7_0630000;pvalue=0.00557;sequence=TGGAAC;
PF3D7_0630000	fimo	nucleotide_motif	486	491	22.5	+	.	Name=PF3D7_0420300-D2_PF3D7_0630000+;Alias=;ID=PF3D7_0420300-D2-19-PF3D7_0630000;pvalue=0.00558;sequence=TGTGGC;
PF3D7_0630100	fimo	nucleotide_motif	310	315	38	+	.	Name=PF3D7_0420300-D2_PF3D7_0630100+;Alias=;ID=PF3D7_0420300-D2-1-PF3D7_0630100;pvalue=0.000157;sequence=TGTTAC;
PF3D7_0630100	fimo	nucleotide_motif	844	849	38	+	.	Name=PF3D7_0420300-D2_PF3D7_0630100+;Alias=;ID=PF3D7_0420300-D2-2-PF3D7_0630100;pvalue=0.000157;sequence=TGTTAC;
PF3D7_0630100	fimo	nucleotide_motif	809	814	37.4	+	.	Name=PF3D7_0420300-D2_PF3D7_0630100+;Alias=;ID=PF3D7_0420300-D2-3-PF3D7_0630100;pvalue=0.000181;sequence=TGTCAC;
PF3D7_0630100	fimo	nucleotide_motif	810	815	34.4	-	.	Name=PF3D7_0420300-D2_PF3D7_0630100-;Alias=;ID=PF3D7_0420300-D2-4-PF3D7_0630100;pvalue=0.000361;sequence=TGTGAC;
PF3D7_0630100	fimo	nucleotide_motif	471	476	32.9	-	.	Name=PF3D7_0420300-D2_PF3D7_0630100-;Alias=;ID=PF3D7_0420300-D2-5-PF3D7_0630100;pvalue=0.000518;sequence=AGTTAC;
PF3D7_0630100	fimo	nucleotide_motif	470	475	31.5	+	.	Name=PF3D7_0420300-D2_PF3D7_0630100+;Alias=;ID=PF3D7_0420300-D2-6-PF3D7_0630100;pvalue=0.000701;sequence=TGTAAC;
PF3D7_0630100	fimo	nucleotide_motif	160	165	29.9	+	.	Name=PF3D7_0420300-D2_PF3D7_0630100+;Alias=;ID=PF3D7_0420300-D2-7-PF3D7_0630100;pvalue=0.00101;sequence=TGTTTC;
PF3D7_0630100	fimo	nucleotide_motif	317	322	28.7	-	.	Name=PF3D7_0420300-D2_PF3D7_0630100-;Alias=;ID=PF3D7_0420300-D2-8-PF3D7_0630100;pvalue=0.00135;sequence=TGTTAG;
PF3D7_0630100	fimo	nucleotide_motif	226	231	24.7	+	.	Name=PF3D7_0420300-D2_PF3D7_0630100+;Alias=;ID=PF3D7_0420300-D2-9-PF3D7_0630100;pvalue=0.00339;sequence=TATTAC;
PF3D7_0630100	fimo	nucleotide_motif	890	895	24.7	-	.	Name=PF3D7_0420300-D2_PF3D7_0630100-;Alias=;ID=PF3D7_0420300-D2-10-PF3D7_0630100;pvalue=0.00339;sequence=TGTTAT;
PF3D7_0630100	fimo	nucleotide_motif	974	979	24.7	+	.	Name=PF3D7_0420300-D2_PF3D7_0630100+;Alias=;ID=PF3D7_0420300-D2-11-PF3D7_0630100;pvalue=0.00339;sequence=TATTAC;
PF3D7_0630100	fimo	nucleotide_motif	15	20	22.6	-	.	Name=PF3D7_0420300-D2_PF3D7_0630100-;Alias=;ID=PF3D7_0420300-D2-12-PF3D7_0630100;pvalue=0.00551;sequence=TGTTAA;
PF3D7_0630100	fimo	nucleotide_motif	113	118	22.6	+	.	Name=PF3D7_0420300-D2_PF3D7_0630100+;Alias=;ID=PF3D7_0420300-D2-13-PF3D7_0630100;pvalue=0.00551;sequence=TTTTAC;
PF3D7_0630100	fimo	nucleotide_motif	133	138	22.6	+	.	Name=PF3D7_0420300-D2_PF3D7_0630100+;Alias=;ID=PF3D7_0420300-D2-14-PF3D7_0630100;pvalue=0.00551;sequence=TTTTAC;
PF3D7_0630100	fimo	nucleotide_motif	323	328	22.6	+	.	Name=PF3D7_0420300-D2_PF3D7_0630100+;Alias=;ID=PF3D7_0420300-D2-15-PF3D7_0630100;pvalue=0.00551;sequence=TTTTAC;
PF3D7_0630100	fimo	nucleotide_motif	638	643	22.6	+	.	Name=PF3D7_0420300-D2_PF3D7_0630100+;Alias=;ID=PF3D7_0420300-D2-16-PF3D7_0630100;pvalue=0.00551;sequence=TGTTAA;
PF3D7_0630100	fimo	nucleotide_motif	731	736	22.6	-	.	Name=PF3D7_0420300-D2_PF3D7_0630100-;Alias=;ID=PF3D7_0420300-D2-17-PF3D7_0630100;pvalue=0.00551;sequence=TTTTAC;
PF3D7_0630100	fimo	nucleotide_motif	832	837	22.6	+	.	Name=PF3D7_0420300-D2_PF3D7_0630100+;Alias=;ID=PF3D7_0420300-D2-18-PF3D7_0630100;pvalue=0.00551;sequence=TTTTAC;
PF3D7_0630100	fimo	nucleotide_motif	3	8	22.5	-	.	Name=PF3D7_0420300-D2_PF3D7_0630100-;Alias=;ID=PF3D7_0420300-D2-19-PF3D7_0630100;pvalue=0.00567;sequence=AGTTGC;
PF3D7_0630200	fimo	nucleotide_motif	257	262	29.9	+	.	Name=PF3D7_0420300-D2_PF3D7_0630200+;Alias=;ID=PF3D7_0420300-D2-1-PF3D7_0630200;pvalue=0.00102;sequence=GGTTGC;
PF3D7_0630200	fimo	nucleotide_motif	152	157	24.7	+	.	Name=PF3D7_0420300-D2_PF3D7_0630200+;Alias=;ID=PF3D7_0420300-D2-2-PF3D7_0630200;pvalue=0.00339;sequence=TATTAC;
PF3D7_0630200	fimo	nucleotide_motif	183	188	24.7	+	.	Name=PF3D7_0420300-D2_PF3D7_0630200+;Alias=;ID=PF3D7_0420300-D2-3-PF3D7_0630200;pvalue=0.00339;sequence=TATTAC;
PF3D7_0630200	fimo	nucleotide_motif	274	279	24.7	-	.	Name=PF3D7_0420300-D2_PF3D7_0630200-;Alias=;ID=PF3D7_0420300-D2-4-PF3D7_0630200;pvalue=0.00339;sequence=TGTTAT;
PF3D7_0630200	fimo	nucleotide_motif	398	403	24.7	+	.	Name=PF3D7_0420300-D2_PF3D7_0630200+;Alias=;ID=PF3D7_0420300-D2-5-PF3D7_0630200;pvalue=0.00339;sequence=TATTAC;
PF3D7_0630200	fimo	nucleotide_motif	457	462	24.7	-	.	Name=PF3D7_0420300-D2_PF3D7_0630200-;Alias=;ID=PF3D7_0420300-D2-6-PF3D7_0630200;pvalue=0.00339;sequence=TATTAC;
PF3D7_0630200	fimo	nucleotide_motif	638	643	24.7	+	.	Name=PF3D7_0420300-D2_PF3D7_0630200+;Alias=;ID=PF3D7_0420300-D2-7-PF3D7_0630200;pvalue=0.00339;sequence=TATTAC;
PF3D7_0630200	fimo	nucleotide_motif	869	874	24.7	+	.	Name=PF3D7_0420300-D2_PF3D7_0630200+;Alias=;ID=PF3D7_0420300-D2-8-PF3D7_0630200;pvalue=0.00339;sequence=TGTTAT;
PF3D7_0630200	fimo	nucleotide_motif	42	47	22.6	+	.	Name=PF3D7_0420300-D2_PF3D7_0630200+;Alias=;ID=PF3D7_0420300-D2-9-PF3D7_0630200;pvalue=0.00551;sequence=TGTTAA;
PF3D7_0630200	fimo	nucleotide_motif	79	84	22.6	+	.	Name=PF3D7_0420300-D2_PF3D7_0630200+;Alias=;ID=PF3D7_0420300-D2-10-PF3D7_0630200;pvalue=0.00551;sequence=TGTTAA;
PF3D7_0630200	fimo	nucleotide_motif	142	147	22.6	+	.	Name=PF3D7_0420300-D2_PF3D7_0630200+;Alias=;ID=PF3D7_0420300-D2-11-PF3D7_0630200;pvalue=0.00551;sequence=TTTTAC;
PF3D7_0630200	fimo	nucleotide_motif	169	174	22.6	+	.	Name=PF3D7_0420300-D2_PF3D7_0630200+;Alias=;ID=PF3D7_0420300-D2-12-PF3D7_0630200;pvalue=0.00551;sequence=TTTTAC;
PF3D7_0630200	fimo	nucleotide_motif	468	473	22.6	-	.	Name=PF3D7_0420300-D2_PF3D7_0630200-;Alias=;ID=PF3D7_0420300-D2-13-PF3D7_0630200;pvalue=0.00551;sequence=TGTTAA;
PF3D7_0630200	fimo	nucleotide_motif	786	791	22.6	+	.	Name=PF3D7_0420300-D2_PF3D7_0630200+;Alias=;ID=PF3D7_0420300-D2-14-PF3D7_0630200;pvalue=0.00551;sequence=TGTTAA;
PF3D7_0630200	fimo	nucleotide_motif	969	974	22.6	+	.	Name=PF3D7_0420300-D2_PF3D7_0630200+;Alias=;ID=PF3D7_0420300-D2-15-PF3D7_0630200;pvalue=0.00551;sequence=TGTTAA;
PF3D7_0630200	fimo	nucleotide_motif	54	59	22.5	+	.	Name=PF3D7_0420300-D2_PF3D7_0630200+;Alias=;ID=PF3D7_0420300-D2-16-PF3D7_0630200;pvalue=0.00567;sequence=AGTTGC;
PF3D7_0630300	fimo	nucleotide_motif	277	282	29.9	+	.	Name=PF3D7_0420300-D2_PF3D7_0630300+;Alias=;ID=PF3D7_0420300-D2-1-PF3D7_0630300;pvalue=0.00101;sequence=TGTTTC;
PF3D7_0630300	fimo	nucleotide_motif	571	576	28.7	+	.	Name=PF3D7_0420300-D2_PF3D7_0630300+;Alias=;ID=PF3D7_0420300-D2-2-PF3D7_0630300;pvalue=0.00135;sequence=TGTTAG;
PF3D7_0630300	fimo	nucleotide_motif	221	226	24.7	+	.	Name=PF3D7_0420300-D2_PF3D7_0630300+;Alias=;ID=PF3D7_0420300-D2-3-PF3D7_0630300;pvalue=0.00339;sequence=TGTTAT;
PF3D7_0630300	fimo	nucleotide_motif	228	233	24.7	+	.	Name=PF3D7_0420300-D2_PF3D7_0630300+;Alias=;ID=PF3D7_0420300-D2-4-PF3D7_0630300;pvalue=0.00339;sequence=TATTAC;
PF3D7_0630300	fimo	nucleotide_motif	465	470	24.7	-	.	Name=PF3D7_0420300-D2_PF3D7_0630300-;Alias=;ID=PF3D7_0420300-D2-5-PF3D7_0630300;pvalue=0.00339;sequence=TGTTAT;
PF3D7_0630300	fimo	nucleotide_motif	815	820	24.7	+	.	Name=PF3D7_0420300-D2_PF3D7_0630300+;Alias=;ID=PF3D7_0420300-D2-6-PF3D7_0630300;pvalue=0.00339;sequence=TATTAC;
PF3D7_0630300	fimo	nucleotide_motif	824	829	24.7	-	.	Name=PF3D7_0420300-D2_PF3D7_0630300-;Alias=;ID=PF3D7_0420300-D2-7-PF3D7_0630300;pvalue=0.00339;sequence=TGTTAT;
PF3D7_0630300	fimo	nucleotide_motif	21	26	22.6	+	.	Name=PF3D7_0420300-D2_PF3D7_0630300+;Alias=;ID=PF3D7_0420300-D2-8-PF3D7_0630300;pvalue=0.00551;sequence=TGTTAA;
PF3D7_0630300	fimo	nucleotide_motif	591	596	22.6	-	.	Name=PF3D7_0420300-D2_PF3D7_0630300-;Alias=;ID=PF3D7_0420300-D2-9-PF3D7_0630300;pvalue=0.00551;sequence=TTTTAC;
PF3D7_0630400	fimo	nucleotide_motif	95	100	36.4	-	.	Name=PF3D7_0420300-D2_PF3D7_0630400-;Alias=;ID=PF3D7_0420300-D2-1-PF3D7_0630400;pvalue=0.000229;sequence=TGGTAC;
PF3D7_0630400	fimo	nucleotide_motif	576	581	35.2	+	.	Name=PF3D7_0420300-D2_PF3D7_0630400+;Alias=;ID=PF3D7_0420300-D2-2-PF3D7_0630400;pvalue=0.000302;sequence=TGTTGC;
PF3D7_0630400	fimo	nucleotide_motif	251	256	28.7	+	.	Name=PF3D7_0420300-D2_PF3D7_0630400+;Alias=;ID=PF3D7_0420300-D2-3-PF3D7_0630400;pvalue=0.00135;sequence=TCTTAC;
PF3D7_0630400	fimo	nucleotide_motif	114	119	24.7	-	.	Name=PF3D7_0420300-D2_PF3D7_0630400-;Alias=;ID=PF3D7_0420300-D2-4-PF3D7_0630400;pvalue=0.00339;sequence=TGTTAT;
PF3D7_0630400	fimo	nucleotide_motif	676	681	24.7	+	.	Name=PF3D7_0420300-D2_PF3D7_0630400+;Alias=;ID=PF3D7_0420300-D2-5-PF3D7_0630400;pvalue=0.00339;sequence=TATTAC;
PF3D7_0630400	fimo	nucleotide_motif	709	714	24.7	+	.	Name=PF3D7_0420300-D2_PF3D7_0630400+;Alias=;ID=PF3D7_0420300-D2-6-PF3D7_0630400;pvalue=0.00339;sequence=TATTAC;
PF3D7_0630400	fimo	nucleotide_motif	120	125	22.6	+	.	Name=PF3D7_0420300-D2_PF3D7_0630400+;Alias=;ID=PF3D7_0420300-D2-7-PF3D7_0630400;pvalue=0.00551;sequence=TGTTAA;
PF3D7_0630400	fimo	nucleotide_motif	519	524	22.6	+	.	Name=PF3D7_0420300-D2_PF3D7_0630400+;Alias=;ID=PF3D7_0420300-D2-8-PF3D7_0630400;pvalue=0.00551;sequence=TTTTAC;
PF3D7_0630400	fimo	nucleotide_motif	940	945	22.6	+	.	Name=PF3D7_0420300-D2_PF3D7_0630400+;Alias=;ID=PF3D7_0420300-D2-9-PF3D7_0630400;pvalue=0.00551;sequence=TTTTAC;
PF3D7_0630400	fimo	nucleotide_motif	954	959	22.6	+	.	Name=PF3D7_0420300-D2_PF3D7_0630400+;Alias=;ID=PF3D7_0420300-D2-10-PF3D7_0630400;pvalue=0.00551;sequence=TGTTAA;
PF3D7_0630400	fimo	nucleotide_motif	94	99	22.5	+	.	Name=PF3D7_0420300-D2_PF3D7_0630400+;Alias=;ID=PF3D7_0420300-D2-11-PF3D7_0630400;pvalue=0.00557;sequence=TGTACC;
PF3D7_0630500	fimo	nucleotide_motif	932	937	36	-	.	Name=PF3D7_0420300-D2_PF3D7_0630500-;Alias=;ID=PF3D7_0420300-D2-1-PF3D7_0630500;pvalue=0.000253;sequence=GGTTAC;
PF3D7_0630500	fimo	nucleotide_motif	931	936	31.5	+	.	Name=PF3D7_0420300-D2_PF3D7_0630500+;Alias=;ID=PF3D7_0420300-D2-2-PF3D7_0630500;pvalue=0.000701;sequence=TGTAAC;
PF3D7_0630500	fimo	nucleotide_motif	406	411	29.9	+	.	Name=PF3D7_0420300-D2_PF3D7_0630500+;Alias=;ID=PF3D7_0420300-D2-3-PF3D7_0630500;pvalue=0.00101;sequence=TGTTTC;
PF3D7_0630500	fimo	nucleotide_motif	301	306	28.7	+	.	Name=PF3D7_0420300-D2_PF3D7_0630500+;Alias=;ID=PF3D7_0420300-D2-4-PF3D7_0630500;pvalue=0.00135;sequence=TGTTAG;
PF3D7_0630500	fimo	nucleotide_motif	456	461	24.7	+	.	Name=PF3D7_0420300-D2_PF3D7_0630500+;Alias=;ID=PF3D7_0420300-D2-5-PF3D7_0630500;pvalue=0.00339;sequence=TATTAC;
PF3D7_0630500	fimo	nucleotide_motif	526	531	22.6	+	.	Name=PF3D7_0420300-D2_PF3D7_0630500+;Alias=;ID=PF3D7_0420300-D2-6-PF3D7_0630500;pvalue=0.00551;sequence=TTTTAC;
PF3D7_0630600	fimo	nucleotide_motif	818	823	32.9	+	.	Name=PF3D7_0420300-D2_PF3D7_0630600+;Alias=;ID=PF3D7_0420300-D2-1-PF3D7_0630600;pvalue=0.000518;sequence=AGTTAC;
PF3D7_0630600	fimo	nucleotide_motif	49	54	32.8	+	.	Name=PF3D7_0420300-D2_PF3D7_0630600+;Alias=;ID=PF3D7_0420300-D2-2-PF3D7_0630600;pvalue=0.000529;sequence=GGGTAC;
PF3D7_0630600	fimo	nucleotide_motif	819	824	31.5	-	.	Name=PF3D7_0420300-D2_PF3D7_0630600-;Alias=;ID=PF3D7_0420300-D2-3-PF3D7_0630600;pvalue=0.000701;sequence=TGTAAC;
PF3D7_0630600	fimo	nucleotide_motif	140	145	29.9	+	.	Name=PF3D7_0420300-D2_PF3D7_0630600+;Alias=;ID=PF3D7_0420300-D2-4-PF3D7_0630600;pvalue=0.00101;sequence=TGATAC;
PF3D7_0630600	fimo	nucleotide_motif	492	497	24.7	-	.	Name=PF3D7_0420300-D2_PF3D7_0630600-;Alias=;ID=PF3D7_0420300-D2-5-PF3D7_0630600;pvalue=0.00339;sequence=TGTTAT;
PF3D7_0630600	fimo	nucleotide_motif	154	159	22.6	+	.	Name=PF3D7_0420300-D2_PF3D7_0630600+;Alias=;ID=PF3D7_0420300-D2-6-PF3D7_0630600;pvalue=0.00551;sequence=TGTTAA;
PF3D7_0630600	fimo	nucleotide_motif	177	182	22.6	-	.	Name=PF3D7_0420300-D2_PF3D7_0630600-;Alias=;ID=PF3D7_0420300-D2-7-PF3D7_0630600;pvalue=0.00551;sequence=TGTTAA;
PF3D7_0630600	fimo	nucleotide_motif	50	55	22.5	-	.	Name=PF3D7_0420300-D2_PF3D7_0630600-;Alias=;ID=PF3D7_0420300-D2-8-PF3D7_0630600;pvalue=0.00557;sequence=TGTACC;
PF3D7_0630700	fimo	nucleotide_motif	583	588	32.8	-	.	Name=PF3D7_0420300-D2_PF3D7_0630700-;Alias=;ID=PF3D7_0420300-D2-1-PF3D7_0630700;pvalue=0.000529;sequence=GGTTCC;
PF3D7_0630700	fimo	nucleotide_motif	913	918	29.9	+	.	Name=PF3D7_0420300-D2_PF3D7_0630700+;Alias=;ID=PF3D7_0420300-D2-2-PF3D7_0630700;pvalue=0.00101;sequence=TGTTTC;
PF3D7_0630700	fimo	nucleotide_motif	408	413	24.7	+	.	Name=PF3D7_0420300-D2_PF3D7_0630700+;Alias=;ID=PF3D7_0420300-D2-3-PF3D7_0630700;pvalue=0.00339;sequence=TATTAC;
PF3D7_0630700	fimo	nucleotide_motif	595	600	24.7	+	.	Name=PF3D7_0420300-D2_PF3D7_0630700+;Alias=;ID=PF3D7_0420300-D2-4-PF3D7_0630700;pvalue=0.00339;sequence=TGTTAT;
PF3D7_0630700	fimo	nucleotide_motif	740	745	24.7	+	.	Name=PF3D7_0420300-D2_PF3D7_0630700+;Alias=;ID=PF3D7_0420300-D2-5-PF3D7_0630700;pvalue=0.00339;sequence=TGTTAT;
PF3D7_0630700	fimo	nucleotide_motif	762	767	24.7	-	.	Name=PF3D7_0420300-D2_PF3D7_0630700-;Alias=;ID=PF3D7_0420300-D2-6-PF3D7_0630700;pvalue=0.00339;sequence=TATTAC;
PF3D7_0630700	fimo	nucleotide_motif	154	159	22.6	+	.	Name=PF3D7_0420300-D2_PF3D7_0630700+;Alias=;ID=PF3D7_0420300-D2-7-PF3D7_0630700;pvalue=0.00551;sequence=TTTTAC;
PF3D7_0630700	fimo	nucleotide_motif	178	183	22.6	+	.	Name=PF3D7_0420300-D2_PF3D7_0630700+;Alias=;ID=PF3D7_0420300-D2-8-PF3D7_0630700;pvalue=0.00551;sequence=TTTTAC;
PF3D7_0630700	fimo	nucleotide_motif	376	381	22.6	+	.	Name=PF3D7_0420300-D2_PF3D7_0630700+;Alias=;ID=PF3D7_0420300-D2-9-PF3D7_0630700;pvalue=0.00551;sequence=TGTTAA;
PF3D7_0630700	fimo	nucleotide_motif	582	587	22.5	+	.	Name=PF3D7_0420300-D2_PF3D7_0630700+;Alias=;ID=PF3D7_0420300-D2-10-PF3D7_0630700;pvalue=0.00557;sequence=TGGAAC;
PF3D7_0630700	fimo	nucleotide_motif	22	27	22.4	-	.	Name=PF3D7_0420300-D2_PF3D7_0630700-;Alias=;ID=PF3D7_0420300-D2-11-PF3D7_0630700;pvalue=0.00572;sequence=TGATCC;
PF3D7_0630700	fimo	nucleotide_motif	584	589	22.4	-	.	Name=PF3D7_0420300-D2_PF3D7_0630700-;Alias=;ID=PF3D7_0420300-D2-12-PF3D7_0630700;pvalue=0.00572;sequence=TGGTTC;
PF3D7_0630800	fimo	nucleotide_motif	686	691	29.9	+	.	Name=PF3D7_0420300-D2_PF3D7_0630800+;Alias=;ID=PF3D7_0420300-D2-1-PF3D7_0630800;pvalue=0.00101;sequence=TGTTTC;
PF3D7_0630800	fimo	nucleotide_motif	734	739	29.9	+	.	Name=PF3D7_0420300-D2_PF3D7_0630800+;Alias=;ID=PF3D7_0420300-D2-2-PF3D7_0630800;pvalue=0.00101;sequence=TGTTTC;
PF3D7_0630800	fimo	nucleotide_motif	624	629	28.7	-	.	Name=PF3D7_0420300-D2_PF3D7_0630800-;Alias=;ID=PF3D7_0420300-D2-3-PF3D7_0630800;pvalue=0.00135;sequence=TCTTAC;
PF3D7_0630800	fimo	nucleotide_motif	227	232	24.7	+	.	Name=PF3D7_0420300-D2_PF3D7_0630800+;Alias=;ID=PF3D7_0420300-D2-4-PF3D7_0630800;pvalue=0.00339;sequence=TATTAC;
PF3D7_0630800	fimo	nucleotide_motif	408	413	24.7	+	.	Name=PF3D7_0420300-D2_PF3D7_0630800+;Alias=;ID=PF3D7_0420300-D2-5-PF3D7_0630800;pvalue=0.00339;sequence=TATTAC;
PF3D7_0630800	fimo	nucleotide_motif	851	856	24.7	+	.	Name=PF3D7_0420300-D2_PF3D7_0630800+;Alias=;ID=PF3D7_0420300-D2-6-PF3D7_0630800;pvalue=0.00339;sequence=TGTTAT;
PF3D7_0630800	fimo	nucleotide_motif	63	68	22.6	+	.	Name=PF3D7_0420300-D2_PF3D7_0630800+;Alias=;ID=PF3D7_0420300-D2-7-PF3D7_0630800;pvalue=0.00551;sequence=TGTTAA;
PF3D7_0630800	fimo	nucleotide_motif	331	336	22.6	+	.	Name=PF3D7_0420300-D2_PF3D7_0630800+;Alias=;ID=PF3D7_0420300-D2-8-PF3D7_0630800;pvalue=0.00551;sequence=TGTTAA;
PF3D7_0630800	fimo	nucleotide_motif	470	475	22.6	+	.	Name=PF3D7_0420300-D2_PF3D7_0630800+;Alias=;ID=PF3D7_0420300-D2-9-PF3D7_0630800;pvalue=0.00551;sequence=TGTTAA;
PF3D7_0630800	fimo	nucleotide_motif	575	580	22.6	+	.	Name=PF3D7_0420300-D2_PF3D7_0630800+;Alias=;ID=PF3D7_0420300-D2-10-PF3D7_0630800;pvalue=0.00551;sequence=TGTTAA;
PF3D7_0630800	fimo	nucleotide_motif	742	747	22.6	-	.	Name=PF3D7_0420300-D2_PF3D7_0630800-;Alias=;ID=PF3D7_0420300-D2-11-PF3D7_0630800;pvalue=0.00551;sequence=TGTTAA;
PF3D7_0630900	fimo	nucleotide_motif	528	533	38	+	.	Name=PF3D7_0420300-D2_PF3D7_0630900+;Alias=;ID=PF3D7_0420300-D2-1-PF3D7_0630900;pvalue=0.000157;sequence=TGTTAC;
PF3D7_0630900	fimo	nucleotide_motif	892	897	36	+	.	Name=PF3D7_0420300-D2_PF3D7_0630900+;Alias=;ID=PF3D7_0420300-D2-2-PF3D7_0630900;pvalue=0.000253;sequence=GGTTAC;
PF3D7_0630900	fimo	nucleotide_motif	701	706	34.9	-	.	Name=PF3D7_0420300-D2_PF3D7_0630900-;Alias=;ID=PF3D7_0420300-D2-3-PF3D7_0630900;pvalue=0.000326;sequence=CGTTAC;
PF3D7_0630900	fimo	nucleotide_motif	321	326	32.9	+	.	Name=PF3D7_0420300-D2_PF3D7_0630900+;Alias=;ID=PF3D7_0420300-D2-4-PF3D7_0630900;pvalue=0.000518;sequence=AGTTAC;
PF3D7_0630900	fimo	nucleotide_motif	529	534	31.5	-	.	Name=PF3D7_0420300-D2_PF3D7_0630900-;Alias=;ID=PF3D7_0420300-D2-5-PF3D7_0630900;pvalue=0.000701;sequence=TGTAAC;
PF3D7_0630900	fimo	nucleotide_motif	700	705	31.5	+	.	Name=PF3D7_0420300-D2_PF3D7_0630900+;Alias=;ID=PF3D7_0420300-D2-6-PF3D7_0630900;pvalue=0.000701;sequence=TGTAAC;
PF3D7_0630900	fimo	nucleotide_motif	893	898	31.5	-	.	Name=PF3D7_0420300-D2_PF3D7_0630900-;Alias=;ID=PF3D7_0420300-D2-7-PF3D7_0630900;pvalue=0.000701;sequence=TGTAAC;
PF3D7_0630900	fimo	nucleotide_motif	148	153	29.9	-	.	Name=PF3D7_0420300-D2_PF3D7_0630900-;Alias=;ID=PF3D7_0420300-D2-8-PF3D7_0630900;pvalue=0.00101;sequence=TGATAC;
PF3D7_0630900	fimo	nucleotide_motif	783	788	29.9	+	.	Name=PF3D7_0420300-D2_PF3D7_0630900+;Alias=;ID=PF3D7_0420300-D2-9-PF3D7_0630900;pvalue=0.00101;sequence=TGTTTC;
PF3D7_0630900	fimo	nucleotide_motif	221	226	24.7	+	.	Name=PF3D7_0420300-D2_PF3D7_0630900+;Alias=;ID=PF3D7_0420300-D2-10-PF3D7_0630900;pvalue=0.00339;sequence=TGTTAT;
PF3D7_0630900	fimo	nucleotide_motif	939	944	24.7	-	.	Name=PF3D7_0420300-D2_PF3D7_0630900-;Alias=;ID=PF3D7_0420300-D2-11-PF3D7_0630900;pvalue=0.00339;sequence=TGTTAT;
PF3D7_0630900	fimo	nucleotide_motif	322	327	22.4	-	.	Name=PF3D7_0420300-D2_PF3D7_0630900-;Alias=;ID=PF3D7_0420300-D2-12-PF3D7_0630900;pvalue=0.00575;sequence=GGTAAC;
PF3D7_0631000	fimo	nucleotide_motif	966	971	35.2	-	.	Name=PF3D7_0420300-D2_PF3D7_0631000-;Alias=;ID=PF3D7_0420300-D2-1-PF3D7_0631000;pvalue=0.000302;sequence=TGTTGC;
PF3D7_0631000	fimo	nucleotide_motif	91	96	29.9	-	.	Name=PF3D7_0420300-D2_PF3D7_0631000-;Alias=;ID=PF3D7_0420300-D2-2-PF3D7_0631000;pvalue=0.00101;sequence=TGTTTC;
PF3D7_0631000	fimo	nucleotide_motif	406	411	29.9	-	.	Name=PF3D7_0420300-D2_PF3D7_0631000-;Alias=;ID=PF3D7_0420300-D2-3-PF3D7_0631000;pvalue=0.00101;sequence=TGATAC;
PF3D7_0631000	fimo	nucleotide_motif	441	446	29.9	+	.	Name=PF3D7_0420300-D2_PF3D7_0631000+;Alias=;ID=PF3D7_0420300-D2-4-PF3D7_0631000;pvalue=0.00101;sequence=TGTTTC;
PF3D7_0631000	fimo	nucleotide_motif	146	151	24.7	-	.	Name=PF3D7_0420300-D2_PF3D7_0631000-;Alias=;ID=PF3D7_0420300-D2-5-PF3D7_0631000;pvalue=0.00339;sequence=TATTAC;
PF3D7_0631000	fimo	nucleotide_motif	537	542	24.7	+	.	Name=PF3D7_0420300-D2_PF3D7_0631000+;Alias=;ID=PF3D7_0420300-D2-6-PF3D7_0631000;pvalue=0.00339;sequence=TGTTAT;
PF3D7_0631000	fimo	nucleotide_motif	612	617	24.7	-	.	Name=PF3D7_0420300-D2_PF3D7_0631000-;Alias=;ID=PF3D7_0420300-D2-7-PF3D7_0631000;pvalue=0.00339;sequence=TATTAC;
PF3D7_0631000	fimo	nucleotide_motif	697	702	24.7	-	.	Name=PF3D7_0420300-D2_PF3D7_0631000-;Alias=;ID=PF3D7_0420300-D2-8-PF3D7_0631000;pvalue=0.00339;sequence=TATTAC;
PF3D7_0631000	fimo	nucleotide_motif	823	828	24.7	-	.	Name=PF3D7_0420300-D2_PF3D7_0631000-;Alias=;ID=PF3D7_0420300-D2-9-PF3D7_0631000;pvalue=0.00339;sequence=TGTTAT;
PF3D7_0631000	fimo	nucleotide_motif	951	956	24.7	+	.	Name=PF3D7_0420300-D2_PF3D7_0631000+;Alias=;ID=PF3D7_0420300-D2-10-PF3D7_0631000;pvalue=0.00339;sequence=TGTTAT;
PF3D7_0631000	fimo	nucleotide_motif	364	369	22.6	-	.	Name=PF3D7_0420300-D2_PF3D7_0631000-;Alias=;ID=PF3D7_0420300-D2-11-PF3D7_0631000;pvalue=0.00551;sequence=TTTTAC;
PF3D7_0631000	fimo	nucleotide_motif	514	519	22.6	-	.	Name=PF3D7_0420300-D2_PF3D7_0631000-;Alias=;ID=PF3D7_0420300-D2-12-PF3D7_0631000;pvalue=0.00551;sequence=TGTTAA;
PF3D7_0631000	fimo	nucleotide_motif	836	841	22.6	-	.	Name=PF3D7_0420300-D2_PF3D7_0631000-;Alias=;ID=PF3D7_0420300-D2-13-PF3D7_0631000;pvalue=0.00551;sequence=TTTTAC;
PF3D7_0702900	fimo	nucleotide_motif	729	734	36.4	-	.	Name=PF3D7_0420300-D2_PF3D7_0702900-;Alias=;ID=PF3D7_0420300-D2-1-PF3D7_0702900;pvalue=0.000229;sequence=TGTTCC;
PF3D7_0702900	fimo	nucleotide_motif	158	163	34.8	+	.	Name=PF3D7_0420300-D2_PF3D7_0702900+;Alias=;ID=PF3D7_0420300-D2-2-PF3D7_0702900;pvalue=0.000333;sequence=TGTCCC;
PF3D7_0702900	fimo	nucleotide_motif	966	971	29.9	+	.	Name=PF3D7_0420300-D2_PF3D7_0702900+;Alias=;ID=PF3D7_0420300-D2-3-PF3D7_0702900;pvalue=0.00101;sequence=TGTTTC;
PF3D7_0702900	fimo	nucleotide_motif	101	106	24.7	+	.	Name=PF3D7_0420300-D2_PF3D7_0702900+;Alias=;ID=PF3D7_0420300-D2-4-PF3D7_0702900;pvalue=0.00339;sequence=TATTAC;
PF3D7_0702900	fimo	nucleotide_motif	198	203	24.7	-	.	Name=PF3D7_0420300-D2_PF3D7_0702900-;Alias=;ID=PF3D7_0420300-D2-5-PF3D7_0702900;pvalue=0.00339;sequence=TGTTAT;
PF3D7_0702900	fimo	nucleotide_motif	904	909	24.7	+	.	Name=PF3D7_0420300-D2_PF3D7_0702900+;Alias=;ID=PF3D7_0420300-D2-6-PF3D7_0702900;pvalue=0.00339;sequence=TGTTAT;
PF3D7_0702900	fimo	nucleotide_motif	976	981	24.7	+	.	Name=PF3D7_0420300-D2_PF3D7_0702900+;Alias=;ID=PF3D7_0420300-D2-7-PF3D7_0702900;pvalue=0.00339;sequence=TGTTAT;
PF3D7_0702900	fimo	nucleotide_motif	159	164	24.7	-	.	Name=PF3D7_0420300-D2_PF3D7_0702900-;Alias=;ID=PF3D7_0420300-D2-8-PF3D7_0702900;pvalue=0.0034;sequence=TGGGAC;
PF3D7_0702900	fimo	nucleotide_motif	685	690	24.6	-	.	Name=PF3D7_0420300-D2_PF3D7_0702900-;Alias=;ID=PF3D7_0420300-D2-9-PF3D7_0702900;pvalue=0.00348;sequence=AGTTCC;
PF3D7_0702900	fimo	nucleotide_motif	243	248	22.6	-	.	Name=PF3D7_0420300-D2_PF3D7_0702900-;Alias=;ID=PF3D7_0420300-D2-10-PF3D7_0702900;pvalue=0.00551;sequence=TTTTAC;
PF3D7_0703000	fimo	nucleotide_motif	805	810	36	-	.	Name=PF3D7_0420300-D2_PF3D7_0703000-;Alias=;ID=PF3D7_0420300-D2-1-PF3D7_0703000;pvalue=0.000253;sequence=GGTTAC;
PF3D7_0703000	fimo	nucleotide_motif	548	553	34.8	-	.	Name=PF3D7_0420300-D2_PF3D7_0703000-;Alias=;ID=PF3D7_0420300-D2-2-PF3D7_0703000;pvalue=0.000333;sequence=TGTCCC;
PF3D7_0703000	fimo	nucleotide_motif	508	513	24.7	+	.	Name=PF3D7_0420300-D2_PF3D7_0703000+;Alias=;ID=PF3D7_0420300-D2-3-PF3D7_0703000;pvalue=0.00339;sequence=TGTTAT;
PF3D7_0703000	fimo	nucleotide_motif	605	610	24.7	-	.	Name=PF3D7_0420300-D2_PF3D7_0703000-;Alias=;ID=PF3D7_0420300-D2-4-PF3D7_0703000;pvalue=0.00339;sequence=TATTAC;
PF3D7_0703000	fimo	nucleotide_motif	745	750	24.7	+	.	Name=PF3D7_0420300-D2_PF3D7_0703000+;Alias=;ID=PF3D7_0420300-D2-5-PF3D7_0703000;pvalue=0.00339;sequence=TATTAC;
PF3D7_0703000	fimo	nucleotide_motif	547	552	24.7	+	.	Name=PF3D7_0420300-D2_PF3D7_0703000+;Alias=;ID=PF3D7_0420300-D2-6-PF3D7_0703000;pvalue=0.0034;sequence=TGGGAC;
PF3D7_0703000	fimo	nucleotide_motif	21	26	24.6	+	.	Name=PF3D7_0420300-D2_PF3D7_0703000+;Alias=;ID=PF3D7_0420300-D2-7-PF3D7_0703000;pvalue=0.00348;sequence=AGTTCC;
PF3D7_0703000	fimo	nucleotide_motif	463	468	22.6	+	.	Name=PF3D7_0420300-D2_PF3D7_0703000+;Alias=;ID=PF3D7_0420300-D2-8-PF3D7_0703000;pvalue=0.00551;sequence=TTTTAC;
PF3D7_0703000	fimo	nucleotide_motif	767	772	22.6	+	.	Name=PF3D7_0420300-D2_PF3D7_0703000+;Alias=;ID=PF3D7_0420300-D2-9-PF3D7_0703000;pvalue=0.00551;sequence=TTTTAC;
PF3D7_0703100	fimo	nucleotide_motif	644	649	36.4	+	.	Name=PF3D7_0420300-D2_PF3D7_0703100+;Alias=;ID=PF3D7_0420300-D2-1-PF3D7_0703100;pvalue=0.000229;sequence=TGGTAC;
PF3D7_0703100	fimo	nucleotide_motif	90	95	29.9	-	.	Name=PF3D7_0420300-D2_PF3D7_0703100-;Alias=;ID=PF3D7_0420300-D2-2-PF3D7_0703100;pvalue=0.00101;sequence=TGATAC;
PF3D7_0703100	fimo	nucleotide_motif	122	127	29.9	-	.	Name=PF3D7_0420300-D2_PF3D7_0703100-;Alias=;ID=PF3D7_0420300-D2-3-PF3D7_0703100;pvalue=0.00101;sequence=TGTTTC;
PF3D7_0703100	fimo	nucleotide_motif	297	302	24.7	-	.	Name=PF3D7_0420300-D2_PF3D7_0703100-;Alias=;ID=PF3D7_0420300-D2-4-PF3D7_0703100;pvalue=0.0034;sequence=TGTGCC;
PF3D7_0703100	fimo	nucleotide_motif	646	651	24.6	-	.	Name=PF3D7_0420300-D2_PF3D7_0703100-;Alias=;ID=PF3D7_0420300-D2-5-PF3D7_0703100;pvalue=0.00348;sequence=AGGTAC;
PF3D7_0703100	fimo	nucleotide_motif	187	192	22.6	-	.	Name=PF3D7_0420300-D2_PF3D7_0703100-;Alias=;ID=PF3D7_0420300-D2-6-PF3D7_0703100;pvalue=0.00551;sequence=TTTTAC;
PF3D7_0703100	fimo	nucleotide_motif	499	504	22.6	-	.	Name=PF3D7_0420300-D2_PF3D7_0703100-;Alias=;ID=PF3D7_0420300-D2-7-PF3D7_0703100;pvalue=0.00551;sequence=TTTTAC;
PF3D7_0703100	fimo	nucleotide_motif	816	821	22.6	-	.	Name=PF3D7_0420300-D2_PF3D7_0703100-;Alias=;ID=PF3D7_0420300-D2-8-PF3D7_0703100;pvalue=0.00551;sequence=TTTTAC;
PF3D7_0703100	fimo	nucleotide_motif	332	337	22.5	+	.	Name=PF3D7_0420300-D2_PF3D7_0703100+;Alias=;ID=PF3D7_0420300-D2-9-PF3D7_0703100;pvalue=0.00567;sequence=AGCTAC;
PF3D7_0703200	fimo	nucleotide_motif	202	207	38	+	.	Name=PF3D7_0420300-D2_PF3D7_0703200+;Alias=;ID=PF3D7_0420300-D2-1-PF3D7_0703200;pvalue=0.000157;sequence=TGTTAC;
PF3D7_0703200	fimo	nucleotide_motif	234	239	37.4	-	.	Name=PF3D7_0420300-D2_PF3D7_0703200-;Alias=;ID=PF3D7_0420300-D2-2-PF3D7_0703200;pvalue=0.000181;sequence=TGTCAC;
PF3D7_0703200	fimo	nucleotide_motif	180	185	36.4	+	.	Name=PF3D7_0420300-D2_PF3D7_0703200+;Alias=;ID=PF3D7_0420300-D2-3-PF3D7_0703200;pvalue=0.000229;sequence=TGTTCC;
PF3D7_0703200	fimo	nucleotide_motif	233	238	34.4	+	.	Name=PF3D7_0420300-D2_PF3D7_0703200+;Alias=;ID=PF3D7_0420300-D2-4-PF3D7_0703200;pvalue=0.000361;sequence=TGTGAC;
PF3D7_0703200	fimo	nucleotide_motif	203	208	31.5	-	.	Name=PF3D7_0420300-D2_PF3D7_0703200-;Alias=;ID=PF3D7_0420300-D2-5-PF3D7_0703200;pvalue=0.000701;sequence=TGTAAC;
PF3D7_0703200	fimo	nucleotide_motif	405	410	29.9	-	.	Name=PF3D7_0420300-D2_PF3D7_0703200-;Alias=;ID=PF3D7_0420300-D2-6-PF3D7_0703200;pvalue=0.00103;sequence=CGTCAC;
PF3D7_0703200	fimo	nucleotide_motif	340	345	24.7	+	.	Name=PF3D7_0420300-D2_PF3D7_0703200+;Alias=;ID=PF3D7_0420300-D2-7-PF3D7_0703200;pvalue=0.00339;sequence=TATTAC;
PF3D7_0703200	fimo	nucleotide_motif	382	387	24.7	+	.	Name=PF3D7_0420300-D2_PF3D7_0703200+;Alias=;ID=PF3D7_0420300-D2-8-PF3D7_0703200;pvalue=0.00339;sequence=TATTAC;
PF3D7_0703200	fimo	nucleotide_motif	508	513	24.7	-	.	Name=PF3D7_0420300-D2_PF3D7_0703200-;Alias=;ID=PF3D7_0420300-D2-9-PF3D7_0703200;pvalue=0.00339;sequence=TGTTAT;
PF3D7_0703200	fimo	nucleotide_motif	908	913	24.7	-	.	Name=PF3D7_0420300-D2_PF3D7_0703200-;Alias=;ID=PF3D7_0420300-D2-10-PF3D7_0703200;pvalue=0.00339;sequence=TATTAC;
PF3D7_0703200	fimo	nucleotide_motif	891	896	24.7	+	.	Name=PF3D7_0420300-D2_PF3D7_0703200+;Alias=;ID=PF3D7_0420300-D2-11-PF3D7_0703200;pvalue=0.0034;sequence=TGTGCC;
PF3D7_0703200	fimo	nucleotide_motif	212	217	22.6	+	.	Name=PF3D7_0420300-D2_PF3D7_0703200+;Alias=;ID=PF3D7_0420300-D2-12-PF3D7_0703200;pvalue=0.00551;sequence=TTTTAC;
PF3D7_0703200	fimo	nucleotide_motif	467	472	22.6	+	.	Name=PF3D7_0420300-D2_PF3D7_0703200+;Alias=;ID=PF3D7_0420300-D2-13-PF3D7_0703200;pvalue=0.00551;sequence=TTTTAC;
PF3D7_0703200	fimo	nucleotide_motif	549	554	22.6	-	.	Name=PF3D7_0420300-D2_PF3D7_0703200-;Alias=;ID=PF3D7_0420300-D2-14-PF3D7_0703200;pvalue=0.00551;sequence=TGTTAA;
PF3D7_0703200	fimo	nucleotide_motif	580	585	22.6	+	.	Name=PF3D7_0420300-D2_PF3D7_0703200+;Alias=;ID=PF3D7_0420300-D2-15-PF3D7_0703200;pvalue=0.00551;sequence=TGTTAA;
PF3D7_0703200	fimo	nucleotide_motif	699	704	22.6	+	.	Name=PF3D7_0420300-D2_PF3D7_0703200+;Alias=;ID=PF3D7_0420300-D2-16-PF3D7_0703200;pvalue=0.00551;sequence=TTTTAC;
PF3D7_0703200	fimo	nucleotide_motif	721	726	22.6	+	.	Name=PF3D7_0420300-D2_PF3D7_0703200+;Alias=;ID=PF3D7_0420300-D2-17-PF3D7_0703200;pvalue=0.00551;sequence=TGTTAA;
PF3D7_0703200	fimo	nucleotide_motif	779	784	22.6	-	.	Name=PF3D7_0420300-D2_PF3D7_0703200-;Alias=;ID=PF3D7_0420300-D2-18-PF3D7_0703200;pvalue=0.00551;sequence=TGTTAA;
PF3D7_0703200	fimo	nucleotide_motif	404	409	22.6	+	.	Name=PF3D7_0420300-D2_PF3D7_0703200+;Alias=;ID=PF3D7_0420300-D2-19-PF3D7_0703200;pvalue=0.00552;sequence=GGTGAC;
PF3D7_0703200	fimo	nucleotide_motif	181	186	22.5	-	.	Name=PF3D7_0420300-D2_PF3D7_0703200-;Alias=;ID=PF3D7_0420300-D2-20-PF3D7_0703200;pvalue=0.00557;sequence=TGGAAC;
PF3D7_0703200	fimo	nucleotide_motif	892	897	22.4	-	.	Name=PF3D7_0420300-D2_PF3D7_0703200-;Alias=;ID=PF3D7_0420300-D2-21-PF3D7_0703200;pvalue=0.00575;sequence=CGGCAC;
PF3D7_0703300	fimo	nucleotide_motif	390	395	38	-	.	Name=PF3D7_0420300-D2_PF3D7_0703300-;Alias=;ID=PF3D7_0420300-D2-1-PF3D7_0703300;pvalue=0.000157;sequence=TGTTAC;
PF3D7_0703300	fimo	nucleotide_motif	865	870	38	-	.	Name=PF3D7_0420300-D2_PF3D7_0703300-;Alias=;ID=PF3D7_0420300-D2-2-PF3D7_0703300;pvalue=0.000157;sequence=TGTTAC;
PF3D7_0703300	fimo	nucleotide_motif	923	928	38	-	.	Name=PF3D7_0420300-D2_PF3D7_0703300-;Alias=;ID=PF3D7_0420300-D2-3-PF3D7_0703300;pvalue=0.000157;sequence=TGTTAC;
PF3D7_0703300	fimo	nucleotide_motif	358	363	37.4	+	.	Name=PF3D7_0420300-D2_PF3D7_0703300+;Alias=;ID=PF3D7_0420300-D2-4-PF3D7_0703300;pvalue=0.000181;sequence=TGTCAC;
PF3D7_0703300	fimo	nucleotide_motif	646	651	37.4	+	.	Name=PF3D7_0420300-D2_PF3D7_0703300+;Alias=;ID=PF3D7_0420300-D2-5-PF3D7_0703300;pvalue=0.000181;sequence=TGTCAC;
PF3D7_0703300	fimo	nucleotide_motif	412	417	36.4	-	.	Name=PF3D7_0420300-D2_PF3D7_0703300-;Alias=;ID=PF3D7_0420300-D2-6-PF3D7_0703300;pvalue=0.000229;sequence=TGTTCC;
PF3D7_0703300	fimo	nucleotide_motif	359	364	34.4	-	.	Name=PF3D7_0420300-D2_PF3D7_0703300-;Alias=;ID=PF3D7_0420300-D2-7-PF3D7_0703300;pvalue=0.000361;sequence=TGTGAC;
PF3D7_0703300	fimo	nucleotide_motif	647	652	34.4	-	.	Name=PF3D7_0420300-D2_PF3D7_0703300-;Alias=;ID=PF3D7_0420300-D2-8-PF3D7_0703300;pvalue=0.000361;sequence=TGTGAC;
PF3D7_0703300	fimo	nucleotide_motif	779	784	32.8	+	.	Name=PF3D7_0420300-D2_PF3D7_0703300+;Alias=;ID=PF3D7_0420300-D2-9-PF3D7_0703300;pvalue=0.000529;sequence=GGGTAC;
PF3D7_0703300	fimo	nucleotide_motif	389	394	31.5	+	.	Name=PF3D7_0420300-D2_PF3D7_0703300+;Alias=;ID=PF3D7_0420300-D2-10-PF3D7_0703300;pvalue=0.000701;sequence=TGTAAC;
PF3D7_0703300	fimo	nucleotide_motif	922	927	31.5	+	.	Name=PF3D7_0420300-D2_PF3D7_0703300+;Alias=;ID=PF3D7_0420300-D2-11-PF3D7_0703300;pvalue=0.000701;sequence=TGTAAC;
PF3D7_0703300	fimo	nucleotide_motif	187	192	29.9	+	.	Name=PF3D7_0420300-D2_PF3D7_0703300+;Alias=;ID=PF3D7_0420300-D2-12-PF3D7_0703300;pvalue=0.00103;sequence=CGTCAC;
PF3D7_0703300	fimo	nucleotide_motif	84	89	24.7	+	.	Name=PF3D7_0420300-D2_PF3D7_0703300+;Alias=;ID=PF3D7_0420300-D2-13-PF3D7_0703300;pvalue=0.00339;sequence=TGTTAT;
PF3D7_0703300	fimo	nucleotide_motif	210	215	24.7	-	.	Name=PF3D7_0420300-D2_PF3D7_0703300-;Alias=;ID=PF3D7_0420300-D2-14-PF3D7_0703300;pvalue=0.00339;sequence=TATTAC;
PF3D7_0703300	fimo	nucleotide_motif	252	257	24.7	-	.	Name=PF3D7_0420300-D2_PF3D7_0703300-;Alias=;ID=PF3D7_0420300-D2-15-PF3D7_0703300;pvalue=0.00339;sequence=TATTAC;
PF3D7_0703300	fimo	nucleotide_motif	12	17	22.6	-	.	Name=PF3D7_0420300-D2_PF3D7_0703300-;Alias=;ID=PF3D7_0420300-D2-16-PF3D7_0703300;pvalue=0.00551;sequence=TGTTAA;
PF3D7_0703300	fimo	nucleotide_motif	43	48	22.6	+	.	Name=PF3D7_0420300-D2_PF3D7_0703300+;Alias=;ID=PF3D7_0420300-D2-17-PF3D7_0703300;pvalue=0.00551;sequence=TGTTAA;
PF3D7_0703300	fimo	nucleotide_motif	125	130	22.6	-	.	Name=PF3D7_0420300-D2_PF3D7_0703300-;Alias=;ID=PF3D7_0420300-D2-18-PF3D7_0703300;pvalue=0.00551;sequence=TTTTAC;
PF3D7_0703300	fimo	nucleotide_motif	380	385	22.6	-	.	Name=PF3D7_0420300-D2_PF3D7_0703300-;Alias=;ID=PF3D7_0420300-D2-19-PF3D7_0703300;pvalue=0.00551;sequence=TTTTAC;
PF3D7_0703300	fimo	nucleotide_motif	770	775	22.6	+	.	Name=PF3D7_0420300-D2_PF3D7_0703300+;Alias=;ID=PF3D7_0420300-D2-20-PF3D7_0703300;pvalue=0.00551;sequence=TGTTAA;
PF3D7_0703300	fimo	nucleotide_motif	188	193	22.6	-	.	Name=PF3D7_0420300-D2_PF3D7_0703300-;Alias=;ID=PF3D7_0420300-D2-21-PF3D7_0703300;pvalue=0.00552;sequence=GGTGAC;
PF3D7_0703300	fimo	nucleotide_motif	411	416	22.5	+	.	Name=PF3D7_0420300-D2_PF3D7_0703300+;Alias=;ID=PF3D7_0420300-D2-22-PF3D7_0703300;pvalue=0.00557;sequence=TGGAAC;
PF3D7_0703300	fimo	nucleotide_motif	840	845	22.4	+	.	Name=PF3D7_0420300-D2_PF3D7_0703300+;Alias=;ID=PF3D7_0420300-D2-23-PF3D7_0703300;pvalue=0.00572;sequence=TGATCC;
PF3D7_0703300	fimo	nucleotide_motif	977	982	22.4	+	.	Name=PF3D7_0420300-D2_PF3D7_0703300+;Alias=;ID=PF3D7_0420300-D2-24-PF3D7_0703300;pvalue=0.00572;sequence=TGATCC;
PF3D7_0703400	fimo	nucleotide_motif	388	393	35.2	+	.	Name=PF3D7_0420300-D2_PF3D7_0703400+;Alias=;ID=PF3D7_0420300-D2-1-PF3D7_0703400;pvalue=0.000302;sequence=TGTTGC;
PF3D7_0703400	fimo	nucleotide_motif	624	629	32.9	-	.	Name=PF3D7_0420300-D2_PF3D7_0703400-;Alias=;ID=PF3D7_0420300-D2-2-PF3D7_0703400;pvalue=0.000518;sequence=AGTTAC;
PF3D7_0703400	fimo	nucleotide_motif	278	283	29.9	-	.	Name=PF3D7_0420300-D2_PF3D7_0703400-;Alias=;ID=PF3D7_0420300-D2-3-PF3D7_0703400;pvalue=0.00101;sequence=TGATAC;
PF3D7_0703400	fimo	nucleotide_motif	215	220	24.7	-	.	Name=PF3D7_0420300-D2_PF3D7_0703400-;Alias=;ID=PF3D7_0420300-D2-4-PF3D7_0703400;pvalue=0.00339;sequence=TATTAC;
PF3D7_0703400	fimo	nucleotide_motif	220	225	24.7	-	.	Name=PF3D7_0420300-D2_PF3D7_0703400-;Alias=;ID=PF3D7_0420300-D2-5-PF3D7_0703400;pvalue=0.00339;sequence=TGTTAT;
PF3D7_0703400	fimo	nucleotide_motif	375	380	24.7	+	.	Name=PF3D7_0420300-D2_PF3D7_0703400+;Alias=;ID=PF3D7_0420300-D2-6-PF3D7_0703400;pvalue=0.00339;sequence=TGTTAT;
PF3D7_0703400	fimo	nucleotide_motif	965	970	24.7	+	.	Name=PF3D7_0420300-D2_PF3D7_0703400+;Alias=;ID=PF3D7_0420300-D2-7-PF3D7_0703400;pvalue=0.00339;sequence=TATTAC;
PF3D7_0703400	fimo	nucleotide_motif	77	82	24.6	+	.	Name=PF3D7_0420300-D2_PF3D7_0703400+;Alias=;ID=PF3D7_0420300-D2-8-PF3D7_0703400;pvalue=0.00348;sequence=AGGTAC;
PF3D7_0703400	fimo	nucleotide_motif	6	11	22.6	-	.	Name=PF3D7_0420300-D2_PF3D7_0703400-;Alias=;ID=PF3D7_0420300-D2-9-PF3D7_0703400;pvalue=0.00551;sequence=TTTTAC;
PF3D7_0703400	fimo	nucleotide_motif	134	139	22.6	+	.	Name=PF3D7_0420300-D2_PF3D7_0703400+;Alias=;ID=PF3D7_0420300-D2-10-PF3D7_0703400;pvalue=0.00551;sequence=TGTTAA;
PF3D7_0703400	fimo	nucleotide_motif	302	307	22.6	-	.	Name=PF3D7_0420300-D2_PF3D7_0703400-;Alias=;ID=PF3D7_0420300-D2-11-PF3D7_0703400;pvalue=0.00551;sequence=TTTTAC;
PF3D7_0703400	fimo	nucleotide_motif	553	558	22.6	-	.	Name=PF3D7_0420300-D2_PF3D7_0703400-;Alias=;ID=PF3D7_0420300-D2-12-PF3D7_0703400;pvalue=0.00551;sequence=TTTTAC;
PF3D7_0703400	fimo	nucleotide_motif	630	635	22.6	-	.	Name=PF3D7_0420300-D2_PF3D7_0703400-;Alias=;ID=PF3D7_0420300-D2-13-PF3D7_0703400;pvalue=0.00551;sequence=TTTTAC;
PF3D7_0703400	fimo	nucleotide_motif	840	845	22.6	-	.	Name=PF3D7_0420300-D2_PF3D7_0703400-;Alias=;ID=PF3D7_0420300-D2-14-PF3D7_0703400;pvalue=0.00551;sequence=TTTTAC;
PF3D7_0703400	fimo	nucleotide_motif	864	869	22.5	+	.	Name=PF3D7_0420300-D2_PF3D7_0703400+;Alias=;ID=PF3D7_0420300-D2-15-PF3D7_0703400;pvalue=0.00562;sequence=TGACAC;
PF3D7_0703400	fimo	nucleotide_motif	623	628	22.4	+	.	Name=PF3D7_0420300-D2_PF3D7_0703400+;Alias=;ID=PF3D7_0420300-D2-16-PF3D7_0703400;pvalue=0.00575;sequence=GGTAAC;
PF3D7_0703500	fimo	nucleotide_motif	822	827	37.4	-	.	Name=PF3D7_0420300-D2_PF3D7_0703500-;Alias=;ID=PF3D7_0420300-D2-1-PF3D7_0703500;pvalue=0.000181;sequence=TGTCAC;
PF3D7_0703500	fimo	nucleotide_motif	519	524	36.4	-	.	Name=PF3D7_0420300-D2_PF3D7_0703500-;Alias=;ID=PF3D7_0420300-D2-2-PF3D7_0703500;pvalue=0.000229;sequence=TGTTCC;
PF3D7_0703500	fimo	nucleotide_motif	821	826	34.4	+	.	Name=PF3D7_0420300-D2_PF3D7_0703500+;Alias=;ID=PF3D7_0420300-D2-3-PF3D7_0703500;pvalue=0.000361;sequence=TGTGAC;
PF3D7_0703500	fimo	nucleotide_motif	91	96	29.9	-	.	Name=PF3D7_0420300-D2_PF3D7_0703500-;Alias=;ID=PF3D7_0420300-D2-4-PF3D7_0703500;pvalue=0.00101;sequence=TGTTTC;
PF3D7_0703500	fimo	nucleotide_motif	169	174	29.9	-	.	Name=PF3D7_0420300-D2_PF3D7_0703500-;Alias=;ID=PF3D7_0420300-D2-5-PF3D7_0703500;pvalue=0.00101;sequence=TGTTTC;
PF3D7_0703500	fimo	nucleotide_motif	252	257	29.9	-	.	Name=PF3D7_0420300-D2_PF3D7_0703500-;Alias=;ID=PF3D7_0420300-D2-6-PF3D7_0703500;pvalue=0.00101;sequence=TGTTTC;
PF3D7_0703500	fimo	nucleotide_motif	120	125	28.7	-	.	Name=PF3D7_0420300-D2_PF3D7_0703500-;Alias=;ID=PF3D7_0420300-D2-7-PF3D7_0703500;pvalue=0.00135;sequence=TCTTAC;
PF3D7_0703500	fimo	nucleotide_motif	667	672	28.7	-	.	Name=PF3D7_0420300-D2_PF3D7_0703500-;Alias=;ID=PF3D7_0420300-D2-8-PF3D7_0703500;pvalue=0.00135;sequence=TCTTAC;
PF3D7_0703500	fimo	nucleotide_motif	267	272	22.6	-	.	Name=PF3D7_0420300-D2_PF3D7_0703500-;Alias=;ID=PF3D7_0420300-D2-9-PF3D7_0703500;pvalue=0.00551;sequence=TTTTAC;
PF3D7_0703500	fimo	nucleotide_motif	865	870	22.6	+	.	Name=PF3D7_0420300-D2_PF3D7_0703500+;Alias=;ID=PF3D7_0420300-D2-10-PF3D7_0703500;pvalue=0.00551;sequence=TTTTAC;
PF3D7_0703500	fimo	nucleotide_motif	982	987	22.6	+	.	Name=PF3D7_0420300-D2_PF3D7_0703500+;Alias=;ID=PF3D7_0420300-D2-11-PF3D7_0703500;pvalue=0.00551;sequence=TGTTAA;
PF3D7_0703600	fimo	nucleotide_motif	478	483	29.9	-	.	Name=PF3D7_0420300-D2_PF3D7_0703600-;Alias=;ID=PF3D7_0420300-D2-1-PF3D7_0703600;pvalue=0.00101;sequence=TGATAC;
PF3D7_0703600	fimo	nucleotide_motif	801	806	28.7	-	.	Name=PF3D7_0420300-D2_PF3D7_0703600-;Alias=;ID=PF3D7_0420300-D2-2-PF3D7_0703600;pvalue=0.00135;sequence=TGTTAG;
PF3D7_0703600	fimo	nucleotide_motif	328	333	24.7	-	.	Name=PF3D7_0420300-D2_PF3D7_0703600-;Alias=;ID=PF3D7_0420300-D2-3-PF3D7_0703600;pvalue=0.00339;sequence=TGTTAT;
PF3D7_0703600	fimo	nucleotide_motif	466	471	24.7	-	.	Name=PF3D7_0420300-D2_PF3D7_0703600-;Alias=;ID=PF3D7_0420300-D2-4-PF3D7_0703600;pvalue=0.00339;sequence=TGTTAT;
PF3D7_0703600	fimo	nucleotide_motif	538	543	24.7	-	.	Name=PF3D7_0420300-D2_PF3D7_0703600-;Alias=;ID=PF3D7_0420300-D2-5-PF3D7_0703600;pvalue=0.00339;sequence=TATTAC;
PF3D7_0703600	fimo	nucleotide_motif	80	85	22.6	+	.	Name=PF3D7_0420300-D2_PF3D7_0703600+;Alias=;ID=PF3D7_0420300-D2-6-PF3D7_0703600;pvalue=0.00551;sequence=TGTTAA;
PF3D7_0703600	fimo	nucleotide_motif	246	251	22.6	-	.	Name=PF3D7_0420300-D2_PF3D7_0703600-;Alias=;ID=PF3D7_0420300-D2-7-PF3D7_0703600;pvalue=0.00551;sequence=TGTTAA;
PF3D7_0703600	fimo	nucleotide_motif	652	657	22.6	+	.	Name=PF3D7_0420300-D2_PF3D7_0703600+;Alias=;ID=PF3D7_0420300-D2-8-PF3D7_0703600;pvalue=0.00551;sequence=TGTTAA;
PF3D7_0703600	fimo	nucleotide_motif	827	832	22.6	+	.	Name=PF3D7_0420300-D2_PF3D7_0703600+;Alias=;ID=PF3D7_0420300-D2-9-PF3D7_0703600;pvalue=0.00551;sequence=TGTTAA;
PF3D7_0703700	fimo	nucleotide_motif	147	152	24.7	+	.	Name=PF3D7_0420300-D2_PF3D7_0703700+;Alias=;ID=PF3D7_0420300-D2-1-PF3D7_0703700;pvalue=0.00339;sequence=TGTTAT;
PF3D7_0703700	fimo	nucleotide_motif	479	484	24.7	+	.	Name=PF3D7_0420300-D2_PF3D7_0703700+;Alias=;ID=PF3D7_0420300-D2-2-PF3D7_0703700;pvalue=0.00339;sequence=TGTTAT;
PF3D7_0703700	fimo	nucleotide_motif	986	991	24.7	+	.	Name=PF3D7_0420300-D2_PF3D7_0703700+;Alias=;ID=PF3D7_0420300-D2-3-PF3D7_0703700;pvalue=0.00339;sequence=TGTTAT;
PF3D7_0703700	fimo	nucleotide_motif	361	366	22.6	+	.	Name=PF3D7_0420300-D2_PF3D7_0703700+;Alias=;ID=PF3D7_0420300-D2-4-PF3D7_0703700;pvalue=0.00551;sequence=TTTTAC;
PF3D7_0703700	fimo	nucleotide_motif	568	573	22.6	+	.	Name=PF3D7_0420300-D2_PF3D7_0703700+;Alias=;ID=PF3D7_0420300-D2-5-PF3D7_0703700;pvalue=0.00551;sequence=TTTTAC;
PF3D7_0703700	fimo	nucleotide_motif	776	781	22.6	-	.	Name=PF3D7_0420300-D2_PF3D7_0703700-;Alias=;ID=PF3D7_0420300-D2-6-PF3D7_0703700;pvalue=0.00551;sequence=TTTTAC;
PF3D7_0703800	fimo	nucleotide_motif	452	457	36.4	+	.	Name=PF3D7_0420300-D2_PF3D7_0703800+;Alias=;ID=PF3D7_0420300-D2-1-PF3D7_0703800;pvalue=0.000229;sequence=TGGTAC;
PF3D7_0703800	fimo	nucleotide_motif	559	564	24.7	-	.	Name=PF3D7_0420300-D2_PF3D7_0703800-;Alias=;ID=PF3D7_0420300-D2-2-PF3D7_0703800;pvalue=0.00339;sequence=TGTTAT;
PF3D7_0703800	fimo	nucleotide_motif	576	581	24.6	-	.	Name=PF3D7_0420300-D2_PF3D7_0703800-;Alias=;ID=PF3D7_0420300-D2-3-PF3D7_0703800;pvalue=0.00348;sequence=AGGTAC;
PF3D7_0703800	fimo	nucleotide_motif	58	63	22.6	-	.	Name=PF3D7_0420300-D2_PF3D7_0703800-;Alias=;ID=PF3D7_0420300-D2-4-PF3D7_0703800;pvalue=0.00551;sequence=TTTTAC;
PF3D7_0703800	fimo	nucleotide_motif	263	268	22.6	-	.	Name=PF3D7_0420300-D2_PF3D7_0703800-;Alias=;ID=PF3D7_0420300-D2-5-PF3D7_0703800;pvalue=0.00551;sequence=TGTTAA;
PF3D7_0703800	fimo	nucleotide_motif	285	290	22.6	-	.	Name=PF3D7_0420300-D2_PF3D7_0703800-;Alias=;ID=PF3D7_0420300-D2-6-PF3D7_0703800;pvalue=0.00551;sequence=TTTTAC;
PF3D7_0703800	fimo	nucleotide_motif	409	414	22.6	-	.	Name=PF3D7_0420300-D2_PF3D7_0703800-;Alias=;ID=PF3D7_0420300-D2-7-PF3D7_0703800;pvalue=0.00551;sequence=TGTTAA;
PF3D7_0703800	fimo	nucleotide_motif	926	931	22.6	+	.	Name=PF3D7_0420300-D2_PF3D7_0703800+;Alias=;ID=PF3D7_0420300-D2-8-PF3D7_0703800;pvalue=0.00551;sequence=TGTTAA;
PF3D7_0703800	fimo	nucleotide_motif	201	206	22.5	-	.	Name=PF3D7_0420300-D2_PF3D7_0703800-;Alias=;ID=PF3D7_0420300-D2-9-PF3D7_0703800;pvalue=0.00562;sequence=TGACAC;
PF3D7_0703900	fimo	nucleotide_motif	473	478	36.4	+	.	Name=PF3D7_0420300-D2_PF3D7_0703900+;Alias=;ID=PF3D7_0420300-D2-1-PF3D7_0703900;pvalue=0.000229;sequence=TGTTCC;
PF3D7_0703900	fimo	nucleotide_motif	954	959	36.4	-	.	Name=PF3D7_0420300-D2_PF3D7_0703900-;Alias=;ID=PF3D7_0420300-D2-2-PF3D7_0703900;pvalue=0.000229;sequence=TGTTCC;
PF3D7_0703900	fimo	nucleotide_motif	495	500	29.9	+	.	Name=PF3D7_0420300-D2_PF3D7_0703900+;Alias=;ID=PF3D7_0420300-D2-3-PF3D7_0703900;pvalue=0.00101;sequence=TGTTTC;
PF3D7_0703900	fimo	nucleotide_motif	131	136	24.7	+	.	Name=PF3D7_0420300-D2_PF3D7_0703900+;Alias=;ID=PF3D7_0420300-D2-4-PF3D7_0703900;pvalue=0.00339;sequence=TATTAC;
PF3D7_0703900	fimo	nucleotide_motif	614	619	24.7	+	.	Name=PF3D7_0420300-D2_PF3D7_0703900+;Alias=;ID=PF3D7_0420300-D2-5-PF3D7_0703900;pvalue=0.00339;sequence=TATTAC;
PF3D7_0703900	fimo	nucleotide_motif	773	778	24.7	+	.	Name=PF3D7_0420300-D2_PF3D7_0703900+;Alias=;ID=PF3D7_0420300-D2-6-PF3D7_0703900;pvalue=0.00339;sequence=TGTTAT;
PF3D7_0703900	fimo	nucleotide_motif	66	71	22.6	+	.	Name=PF3D7_0420300-D2_PF3D7_0703900+;Alias=;ID=PF3D7_0420300-D2-7-PF3D7_0703900;pvalue=0.00551;sequence=TGTTAA;
PF3D7_0703900	fimo	nucleotide_motif	325	330	22.6	-	.	Name=PF3D7_0420300-D2_PF3D7_0703900-;Alias=;ID=PF3D7_0420300-D2-8-PF3D7_0703900;pvalue=0.00551;sequence=TGTTAA;
PF3D7_0703900	fimo	nucleotide_motif	204	209	22.5	-	.	Name=PF3D7_0420300-D2_PF3D7_0703900-;Alias=;ID=PF3D7_0420300-D2-9-PF3D7_0703900;pvalue=0.00567;sequence=AGCTAC;
PF3D7_0704000	fimo	nucleotide_motif	106	111	38	-	.	Name=PF3D7_0420300-D2_PF3D7_0704000-;Alias=;ID=PF3D7_0420300-D2-1-PF3D7_0704000;pvalue=0.000157;sequence=TGTTAC;
PF3D7_0704000	fimo	nucleotide_motif	105	110	31.5	+	.	Name=PF3D7_0420300-D2_PF3D7_0704000+;Alias=;ID=PF3D7_0420300-D2-2-PF3D7_0704000;pvalue=0.000701;sequence=TGTAAC;
PF3D7_0704000	fimo	nucleotide_motif	415	420	29.9	-	.	Name=PF3D7_0420300-D2_PF3D7_0704000-;Alias=;ID=PF3D7_0420300-D2-3-PF3D7_0704000;pvalue=0.00101;sequence=TGTTTC;
PF3D7_0704000	fimo	nucleotide_motif	561	566	29.9	-	.	Name=PF3D7_0420300-D2_PF3D7_0704000-;Alias=;ID=PF3D7_0420300-D2-4-PF3D7_0704000;pvalue=0.00101;sequence=TGATAC;
PF3D7_0704000	fimo	nucleotide_motif	160	165	24.7	-	.	Name=PF3D7_0420300-D2_PF3D7_0704000-;Alias=;ID=PF3D7_0420300-D2-5-PF3D7_0704000;pvalue=0.00339;sequence=TGTTAT;
PF3D7_0704000	fimo	nucleotide_motif	170	175	24.7	-	.	Name=PF3D7_0420300-D2_PF3D7_0704000-;Alias=;ID=PF3D7_0420300-D2-6-PF3D7_0704000;pvalue=0.00339;sequence=TATTAC;
PF3D7_0704000	fimo	nucleotide_motif	543	548	24.7	-	.	Name=PF3D7_0420300-D2_PF3D7_0704000-;Alias=;ID=PF3D7_0420300-D2-7-PF3D7_0704000;pvalue=0.00339;sequence=TATTAC;
PF3D7_0704000	fimo	nucleotide_motif	708	713	24.7	+	.	Name=PF3D7_0420300-D2_PF3D7_0704000+;Alias=;ID=PF3D7_0420300-D2-8-PF3D7_0704000;pvalue=0.00339;sequence=TATTAC;
PF3D7_0704000	fimo	nucleotide_motif	771	776	24.7	-	.	Name=PF3D7_0420300-D2_PF3D7_0704000-;Alias=;ID=PF3D7_0420300-D2-9-PF3D7_0704000;pvalue=0.00339;sequence=TATTAC;
PF3D7_0704000	fimo	nucleotide_motif	839	844	24.7	-	.	Name=PF3D7_0420300-D2_PF3D7_0704000-;Alias=;ID=PF3D7_0420300-D2-10-PF3D7_0704000;pvalue=0.00339;sequence=TATTAC;
PF3D7_0704000	fimo	nucleotide_motif	287	292	22.6	+	.	Name=PF3D7_0420300-D2_PF3D7_0704000+;Alias=;ID=PF3D7_0420300-D2-11-PF3D7_0704000;pvalue=0.00551;sequence=TTTTAC;
PF3D7_0704000	fimo	nucleotide_motif	905	910	22.6	-	.	Name=PF3D7_0420300-D2_PF3D7_0704000-;Alias=;ID=PF3D7_0420300-D2-12-PF3D7_0704000;pvalue=0.00551;sequence=TGTTAA;
PF3D7_0704000	fimo	nucleotide_motif	511	516	22.6	+	.	Name=PF3D7_0420300-D2_PF3D7_0704000+;Alias=;ID=PF3D7_0420300-D2-13-PF3D7_0704000;pvalue=0.00551;sequence=GGTCCC;
PF3D7_0704100	fimo	nucleotide_motif	506	511	38	+	.	Name=PF3D7_0420300-D2_PF3D7_0704100+;Alias=;ID=PF3D7_0420300-D2-1-PF3D7_0704100;pvalue=0.000157;sequence=TGTTAC;
PF3D7_0704100	fimo	nucleotide_motif	728	733	37.4	+	.	Name=PF3D7_0420300-D2_PF3D7_0704100+;Alias=;ID=PF3D7_0420300-D2-2-PF3D7_0704100;pvalue=0.000181;sequence=TGTCAC;
PF3D7_0704100	fimo	nucleotide_motif	729	734	34.4	-	.	Name=PF3D7_0420300-D2_PF3D7_0704100-;Alias=;ID=PF3D7_0420300-D2-3-PF3D7_0704100;pvalue=0.000361;sequence=TGTGAC;
PF3D7_0704100	fimo	nucleotide_motif	781	786	29.9	-	.	Name=PF3D7_0420300-D2_PF3D7_0704100-;Alias=;ID=PF3D7_0420300-D2-4-PF3D7_0704100;pvalue=0.00101;sequence=TGTTTC;
PF3D7_0704100	fimo	nucleotide_motif	32	37	24.7	+	.	Name=PF3D7_0420300-D2_PF3D7_0704100+;Alias=;ID=PF3D7_0420300-D2-5-PF3D7_0704100;pvalue=0.00339;sequence=TATTAC;
PF3D7_0704100	fimo	nucleotide_motif	836	841	24.7	-	.	Name=PF3D7_0420300-D2_PF3D7_0704100-;Alias=;ID=PF3D7_0420300-D2-6-PF3D7_0704100;pvalue=0.00339;sequence=TATTAC;
PF3D7_0704100	fimo	nucleotide_motif	852	857	24.7	+	.	Name=PF3D7_0420300-D2_PF3D7_0704100+;Alias=;ID=PF3D7_0420300-D2-7-PF3D7_0704100;pvalue=0.00339;sequence=TGTTAT;
PF3D7_0704100	fimo	nucleotide_motif	399	404	22.6	+	.	Name=PF3D7_0420300-D2_PF3D7_0704100+;Alias=;ID=PF3D7_0420300-D2-8-PF3D7_0704100;pvalue=0.00551;sequence=TTTTAC;
PF3D7_0704100	fimo	nucleotide_motif	564	569	22.6	+	.	Name=PF3D7_0420300-D2_PF3D7_0704100+;Alias=;ID=PF3D7_0420300-D2-9-PF3D7_0704100;pvalue=0.00551;sequence=TGTTAA;
PF3D7_0704100	fimo	nucleotide_motif	654	659	22.6	+	.	Name=PF3D7_0420300-D2_PF3D7_0704100+;Alias=;ID=PF3D7_0420300-D2-10-PF3D7_0704100;pvalue=0.00551;sequence=TTTTAC;
PF3D7_0704100	fimo	nucleotide_motif	742	747	22.6	+	.	Name=PF3D7_0420300-D2_PF3D7_0704100+;Alias=;ID=PF3D7_0420300-D2-11-PF3D7_0704100;pvalue=0.00551;sequence=TGTTAA;
PF3D7_0704100	fimo	nucleotide_motif	987	992	22.6	+	.	Name=PF3D7_0420300-D2_PF3D7_0704100+;Alias=;ID=PF3D7_0420300-D2-12-PF3D7_0704100;pvalue=0.00551;sequence=TTTTAC;
PF3D7_0704100	fimo	nucleotide_motif	363	368	22.4	+	.	Name=PF3D7_0420300-D2_PF3D7_0704100+;Alias=;ID=PF3D7_0420300-D2-13-PF3D7_0704100;pvalue=0.00572;sequence=TGATCC;
PF3D7_0704100	fimo	nucleotide_motif	507	512	22.4	-	.	Name=PF3D7_0420300-D2_PF3D7_0704100-;Alias=;ID=PF3D7_0420300-D2-14-PF3D7_0704100;pvalue=0.00575;sequence=GGTAAC;
PF3D7_0704200	fimo	nucleotide_motif	254	259	36.4	+	.	Name=PF3D7_0420300-D2_PF3D7_0704200+;Alias=;ID=PF3D7_0420300-D2-1-PF3D7_0704200;pvalue=0.000229;sequence=TGTTCC;
PF3D7_0704200	fimo	nucleotide_motif	316	321	35.2	+	.	Name=PF3D7_0420300-D2_PF3D7_0704200+;Alias=;ID=PF3D7_0420300-D2-2-PF3D7_0704200;pvalue=0.000302;sequence=TGTTGC;
PF3D7_0704200	fimo	nucleotide_motif	675	680	34.4	-	.	Name=PF3D7_0420300-D2_PF3D7_0704200-;Alias=;ID=PF3D7_0420300-D2-3-PF3D7_0704200;pvalue=0.000361;sequence=TGTGAC;
PF3D7_0704200	fimo	nucleotide_motif	425	430	32.9	+	.	Name=PF3D7_0420300-D2_PF3D7_0704200+;Alias=;ID=PF3D7_0420300-D2-4-PF3D7_0704200;pvalue=0.000518;sequence=AGTTAC;
PF3D7_0704200	fimo	nucleotide_motif	380	385	29.9	+	.	Name=PF3D7_0420300-D2_PF3D7_0704200+;Alias=;ID=PF3D7_0420300-D2-5-PF3D7_0704200;pvalue=0.00101;sequence=TGATAC;
PF3D7_0704200	fimo	nucleotide_motif	643	648	29.9	+	.	Name=PF3D7_0420300-D2_PF3D7_0704200+;Alias=;ID=PF3D7_0420300-D2-6-PF3D7_0704200;pvalue=0.00101;sequence=TGTTTC;
PF3D7_0704200	fimo	nucleotide_motif	413	418	24.7	+	.	Name=PF3D7_0420300-D2_PF3D7_0704200+;Alias=;ID=PF3D7_0420300-D2-7-PF3D7_0704200;pvalue=0.00339;sequence=TGTTAT;
PF3D7_0704200	fimo	nucleotide_motif	740	745	24.7	+	.	Name=PF3D7_0420300-D2_PF3D7_0704200+;Alias=;ID=PF3D7_0420300-D2-8-PF3D7_0704200;pvalue=0.00339;sequence=TGTTAT;
PF3D7_0704200	fimo	nucleotide_motif	922	927	24.7	+	.	Name=PF3D7_0420300-D2_PF3D7_0704200+;Alias=;ID=PF3D7_0420300-D2-9-PF3D7_0704200;pvalue=0.00339;sequence=TGTTAT;
PF3D7_0704200	fimo	nucleotide_motif	674	679	24.6	+	.	Name=PF3D7_0420300-D2_PF3D7_0704200+;Alias=;ID=PF3D7_0420300-D2-10-PF3D7_0704200;pvalue=0.00343;sequence=AGTCAC;
PF3D7_0704200	fimo	nucleotide_motif	296	301	22.6	-	.	Name=PF3D7_0420300-D2_PF3D7_0704200-;Alias=;ID=PF3D7_0420300-D2-11-PF3D7_0704200;pvalue=0.00551;sequence=TTTTAC;
PF3D7_0704200	fimo	nucleotide_motif	980	985	22.6	+	.	Name=PF3D7_0420300-D2_PF3D7_0704200+;Alias=;ID=PF3D7_0420300-D2-12-PF3D7_0704200;pvalue=0.00551;sequence=TTTTAC;
PF3D7_0704200	fimo	nucleotide_motif	575	580	22.4	+	.	Name=PF3D7_0420300-D2_PF3D7_0704200+;Alias=;ID=PF3D7_0420300-D2-13-PF3D7_0704200;pvalue=0.00572;sequence=GGCTCC;
PF3D7_0704300	fimo	nucleotide_motif	762	767	36.4	+	.	Name=PF3D7_0420300-D2_PF3D7_0704300+;Alias=;ID=PF3D7_0420300-D2-1-PF3D7_0704300;pvalue=0.000229;sequence=TGGTAC;
PF3D7_0704300	fimo	nucleotide_motif	367	372	32.7	+	.	Name=PF3D7_0420300-D2_PF3D7_0704300+;Alias=;ID=PF3D7_0420300-D2-2-PF3D7_0704300;pvalue=0.000536;sequence=TGCCAC;
PF3D7_0704300	fimo	nucleotide_motif	397	402	29.9	-	.	Name=PF3D7_0420300-D2_PF3D7_0704300-;Alias=;ID=PF3D7_0420300-D2-3-PF3D7_0704300;pvalue=0.00101;sequence=TGTTTC;
PF3D7_0704300	fimo	nucleotide_motif	160	165	24.7	-	.	Name=PF3D7_0420300-D2_PF3D7_0704300-;Alias=;ID=PF3D7_0420300-D2-4-PF3D7_0704300;pvalue=0.00339;sequence=TGTTAT;
PF3D7_0704300	fimo	nucleotide_motif	931	936	24.7	+	.	Name=PF3D7_0420300-D2_PF3D7_0704300+;Alias=;ID=PF3D7_0420300-D2-5-PF3D7_0704300;pvalue=0.00339;sequence=TATTAC;
PF3D7_0704300	fimo	nucleotide_motif	196	201	22.6	-	.	Name=PF3D7_0420300-D2_PF3D7_0704300-;Alias=;ID=PF3D7_0420300-D2-6-PF3D7_0704300;pvalue=0.00551;sequence=TGTTAA;
PF3D7_0704300	fimo	nucleotide_motif	408	413	22.6	-	.	Name=PF3D7_0420300-D2_PF3D7_0704300-;Alias=;ID=PF3D7_0420300-D2-7-PF3D7_0704300;pvalue=0.00551;sequence=TTTTAC;
PF3D7_0704300	fimo	nucleotide_motif	587	592	22.6	+	.	Name=PF3D7_0420300-D2_PF3D7_0704300+;Alias=;ID=PF3D7_0420300-D2-8-PF3D7_0704300;pvalue=0.00551;sequence=TTTTAC;
PF3D7_0704300	fimo	nucleotide_motif	763	768	22.5	-	.	Name=PF3D7_0420300-D2_PF3D7_0704300-;Alias=;ID=PF3D7_0420300-D2-9-PF3D7_0704300;pvalue=0.00557;sequence=TGTACC;
PF3D7_0704400	fimo	nucleotide_motif	33	38	38	-	.	Name=PF3D7_0420300-D2_PF3D7_0704400-;Alias=;ID=PF3D7_0420300-D2-1-PF3D7_0704400;pvalue=0.000157;sequence=TGTTAC;
PF3D7_0704400	fimo	nucleotide_motif	179	184	35.2	+	.	Name=PF3D7_0420300-D2_PF3D7_0704400+;Alias=;ID=PF3D7_0420300-D2-2-PF3D7_0704400;pvalue=0.000302;sequence=TGTTGC;
PF3D7_0704400	fimo	nucleotide_motif	32	37	31.5	+	.	Name=PF3D7_0420300-D2_PF3D7_0704400+;Alias=;ID=PF3D7_0420300-D2-3-PF3D7_0704400;pvalue=0.000701;sequence=TGTAAC;
PF3D7_0704400	fimo	nucleotide_motif	451	456	24.7	-	.	Name=PF3D7_0420300-D2_PF3D7_0704400-;Alias=;ID=PF3D7_0420300-D2-4-PF3D7_0704400;pvalue=0.00339;sequence=TATTAC;
PF3D7_0704400	fimo	nucleotide_motif	101	106	22.6	+	.	Name=PF3D7_0420300-D2_PF3D7_0704400+;Alias=;ID=PF3D7_0420300-D2-5-PF3D7_0704400;pvalue=0.00551;sequence=TTTTAC;
PF3D7_0704500	fimo	nucleotide_motif	15	20	29.9	+	.	Name=PF3D7_0420300-D2_PF3D7_0704500+;Alias=;ID=PF3D7_0420300-D2-1-PF3D7_0704500;pvalue=0.00101;sequence=TGATAC;
PF3D7_0704500	fimo	nucleotide_motif	209	214	24.7	-	.	Name=PF3D7_0420300-D2_PF3D7_0704500-;Alias=;ID=PF3D7_0420300-D2-2-PF3D7_0704500;pvalue=0.00339;sequence=TGTTAT;
PF3D7_0704500	fimo	nucleotide_motif	218	223	24.7	-	.	Name=PF3D7_0420300-D2_PF3D7_0704500-;Alias=;ID=PF3D7_0420300-D2-3-PF3D7_0704500;pvalue=0.00339;sequence=TATTAC;
PF3D7_0704500	fimo	nucleotide_motif	365	370	24.7	+	.	Name=PF3D7_0420300-D2_PF3D7_0704500+;Alias=;ID=PF3D7_0420300-D2-4-PF3D7_0704500;pvalue=0.00339;sequence=TATTAC;
PF3D7_0704500	fimo	nucleotide_motif	794	799	24.7	-	.	Name=PF3D7_0420300-D2_PF3D7_0704500-;Alias=;ID=PF3D7_0420300-D2-5-PF3D7_0704500;pvalue=0.00339;sequence=TGTTAT;
PF3D7_0704500	fimo	nucleotide_motif	271	276	24.6	-	.	Name=PF3D7_0420300-D2_PF3D7_0704500-;Alias=;ID=PF3D7_0420300-D2-6-PF3D7_0704500;pvalue=0.00348;sequence=AGGTAC;
PF3D7_0704500	fimo	nucleotide_motif	689	694	22.6	+	.	Name=PF3D7_0420300-D2_PF3D7_0704500+;Alias=;ID=PF3D7_0420300-D2-7-PF3D7_0704500;pvalue=0.00551;sequence=TGTTAA;
PF3D7_0704500	fimo	nucleotide_motif	899	904	22.6	+	.	Name=PF3D7_0420300-D2_PF3D7_0704500+;Alias=;ID=PF3D7_0420300-D2-8-PF3D7_0704500;pvalue=0.00551;sequence=TGTTAA;
PF3D7_0704500	fimo	nucleotide_motif	270	275	22.5	+	.	Name=PF3D7_0420300-D2_PF3D7_0704500+;Alias=;ID=PF3D7_0420300-D2-9-PF3D7_0704500;pvalue=0.00557;sequence=TGTACC;
PF3D7_0704500	fimo	nucleotide_motif	718	723	22.4	-	.	Name=PF3D7_0420300-D2_PF3D7_0704500-;Alias=;ID=PF3D7_0420300-D2-10-PF3D7_0704500;pvalue=0.00572;sequence=TGGTTC;
PF3D7_0704600	fimo	nucleotide_motif	16	21	28.7	+	.	Name=PF3D7_0420300-D2_PF3D7_0704600+;Alias=;ID=PF3D7_0420300-D2-1-PF3D7_0704600;pvalue=0.00135;sequence=TGTTAG;
PF3D7_0704600	fimo	nucleotide_motif	138	143	24.7	+	.	Name=PF3D7_0420300-D2_PF3D7_0704600+;Alias=;ID=PF3D7_0420300-D2-2-PF3D7_0704600;pvalue=0.00339;sequence=TGTTAT;
PF3D7_0704600	fimo	nucleotide_motif	171	176	24.7	+	.	Name=PF3D7_0420300-D2_PF3D7_0704600+;Alias=;ID=PF3D7_0420300-D2-3-PF3D7_0704600;pvalue=0.00339;sequence=TATTAC;
PF3D7_0704600	fimo	nucleotide_motif	493	498	24.7	+	.	Name=PF3D7_0420300-D2_PF3D7_0704600+;Alias=;ID=PF3D7_0420300-D2-4-PF3D7_0704600;pvalue=0.00339;sequence=TATTAC;
PF3D7_0704600	fimo	nucleotide_motif	666	671	24.7	-	.	Name=PF3D7_0420300-D2_PF3D7_0704600-;Alias=;ID=PF3D7_0420300-D2-5-PF3D7_0704600;pvalue=0.00339;sequence=TATTAC;
PF3D7_0704600	fimo	nucleotide_motif	710	715	24.7	-	.	Name=PF3D7_0420300-D2_PF3D7_0704600-;Alias=;ID=PF3D7_0420300-D2-6-PF3D7_0704600;pvalue=0.00339;sequence=TGTTAT;
PF3D7_0704600	fimo	nucleotide_motif	46	51	22.6	+	.	Name=PF3D7_0420300-D2_PF3D7_0704600+;Alias=;ID=PF3D7_0420300-D2-7-PF3D7_0704600;pvalue=0.00551;sequence=TGTTAA;
PF3D7_0704600	fimo	nucleotide_motif	100	105	22.6	+	.	Name=PF3D7_0420300-D2_PF3D7_0704600+;Alias=;ID=PF3D7_0420300-D2-8-PF3D7_0704600;pvalue=0.00551;sequence=TTTTAC;
PF3D7_0704600	fimo	nucleotide_motif	332	337	22.6	+	.	Name=PF3D7_0420300-D2_PF3D7_0704600+;Alias=;ID=PF3D7_0420300-D2-9-PF3D7_0704600;pvalue=0.00551;sequence=TTTTAC;
PF3D7_0704600	fimo	nucleotide_motif	753	758	22.6	+	.	Name=PF3D7_0420300-D2_PF3D7_0704600+;Alias=;ID=PF3D7_0420300-D2-10-PF3D7_0704600;pvalue=0.00551;sequence=TTTTAC;
PF3D7_0704600	fimo	nucleotide_motif	847	852	22.6	-	.	Name=PF3D7_0420300-D2_PF3D7_0704600-;Alias=;ID=PF3D7_0420300-D2-11-PF3D7_0704600;pvalue=0.00551;sequence=TGTTAA;
PF3D7_0704600	fimo	nucleotide_motif	796	801	22.5	+	.	Name=PF3D7_0420300-D2_PF3D7_0704600+;Alias=;ID=PF3D7_0420300-D2-12-PF3D7_0704600;pvalue=0.00567;sequence=AGCTAC;
PF3D7_0704700	fimo	nucleotide_motif	973	978	38	-	.	Name=PF3D7_0420300-D2_PF3D7_0704700-;Alias=;ID=PF3D7_0420300-D2-1-PF3D7_0704700;pvalue=0.000157;sequence=TGTTAC;
PF3D7_0704700	fimo	nucleotide_motif	972	977	31.5	+	.	Name=PF3D7_0420300-D2_PF3D7_0704700+;Alias=;ID=PF3D7_0420300-D2-2-PF3D7_0704700;pvalue=0.000701;sequence=TGTAAC;
PF3D7_0704700	fimo	nucleotide_motif	907	912	29.9	-	.	Name=PF3D7_0420300-D2_PF3D7_0704700-;Alias=;ID=PF3D7_0420300-D2-3-PF3D7_0704700;pvalue=0.00101;sequence=TGATAC;
PF3D7_0704700	fimo	nucleotide_motif	479	484	28.7	+	.	Name=PF3D7_0420300-D2_PF3D7_0704700+;Alias=;ID=PF3D7_0420300-D2-4-PF3D7_0704700;pvalue=0.00135;sequence=TGTTAG;
PF3D7_0704700	fimo	nucleotide_motif	377	382	24.7	+	.	Name=PF3D7_0420300-D2_PF3D7_0704700+;Alias=;ID=PF3D7_0420300-D2-5-PF3D7_0704700;pvalue=0.00339;sequence=TGTTAT;
PF3D7_0704700	fimo	nucleotide_motif	498	503	24.7	-	.	Name=PF3D7_0420300-D2_PF3D7_0704700-;Alias=;ID=PF3D7_0420300-D2-6-PF3D7_0704700;pvalue=0.00339;sequence=TGTTAT;
PF3D7_0704700	fimo	nucleotide_motif	687	692	24.7	+	.	Name=PF3D7_0420300-D2_PF3D7_0704700+;Alias=;ID=PF3D7_0420300-D2-7-PF3D7_0704700;pvalue=0.00339;sequence=TATTAC;
PF3D7_0704700	fimo	nucleotide_motif	820	825	24.7	+	.	Name=PF3D7_0420300-D2_PF3D7_0704700+;Alias=;ID=PF3D7_0420300-D2-8-PF3D7_0704700;pvalue=0.00339;sequence=TATTAC;
PF3D7_0704700	fimo	nucleotide_motif	429	434	22.6	-	.	Name=PF3D7_0420300-D2_PF3D7_0704700-;Alias=;ID=PF3D7_0420300-D2-9-PF3D7_0704700;pvalue=0.00551;sequence=TTTTAC;
PF3D7_0704700	fimo	nucleotide_motif	17	22	22.5	+	.	Name=PF3D7_0420300-D2_PF3D7_0704700+;Alias=;ID=PF3D7_0420300-D2-10-PF3D7_0704700;pvalue=0.00562;sequence=TGACAC;
PF3D7_0704800	fimo	nucleotide_motif	239	244	34.8	-	.	Name=PF3D7_0420300-D2_PF3D7_0704800-;Alias=;ID=PF3D7_0420300-D2-1-PF3D7_0704800;pvalue=0.000333;sequence=TGGCAC;
PF3D7_0704800	fimo	nucleotide_motif	845	850	32.9	+	.	Name=PF3D7_0420300-D2_PF3D7_0704800+;Alias=;ID=PF3D7_0420300-D2-2-PF3D7_0704800;pvalue=0.000518;sequence=AGTTAC;
PF3D7_0704800	fimo	nucleotide_motif	362	367	29.9	+	.	Name=PF3D7_0420300-D2_PF3D7_0704800+;Alias=;ID=PF3D7_0420300-D2-3-PF3D7_0704800;pvalue=0.00101;sequence=TGATAC;
PF3D7_0704800	fimo	nucleotide_motif	547	552	29.9	+	.	Name=PF3D7_0420300-D2_PF3D7_0704800+;Alias=;ID=PF3D7_0420300-D2-4-PF3D7_0704800;pvalue=0.00101;sequence=TGTTTC;
PF3D7_0704800	fimo	nucleotide_motif	202	207	24.7	-	.	Name=PF3D7_0420300-D2_PF3D7_0704800-;Alias=;ID=PF3D7_0420300-D2-5-PF3D7_0704800;pvalue=0.00339;sequence=TATTAC;
PF3D7_0704800	fimo	nucleotide_motif	252	257	24.7	-	.	Name=PF3D7_0420300-D2_PF3D7_0704800-;Alias=;ID=PF3D7_0420300-D2-6-PF3D7_0704800;pvalue=0.00339;sequence=TGTTAT;
PF3D7_0704800	fimo	nucleotide_motif	351	356	24.7	-	.	Name=PF3D7_0420300-D2_PF3D7_0704800-;Alias=;ID=PF3D7_0420300-D2-7-PF3D7_0704800;pvalue=0.00339;sequence=TATTAC;
PF3D7_0704800	fimo	nucleotide_motif	860	865	24.7	+	.	Name=PF3D7_0420300-D2_PF3D7_0704800+;Alias=;ID=PF3D7_0420300-D2-8-PF3D7_0704800;pvalue=0.00339;sequence=TGTTAT;
PF3D7_0704800	fimo	nucleotide_motif	485	490	22.6	-	.	Name=PF3D7_0420300-D2_PF3D7_0704800-;Alias=;ID=PF3D7_0420300-D2-9-PF3D7_0704800;pvalue=0.00551;sequence=TTTTAC;
PF3D7_0704800	fimo	nucleotide_motif	751	756	22.6	-	.	Name=PF3D7_0420300-D2_PF3D7_0704800-;Alias=;ID=PF3D7_0420300-D2-10-PF3D7_0704800;pvalue=0.00551;sequence=TGTTAA;
PF3D7_0704800	fimo	nucleotide_motif	769	774	22.6	+	.	Name=PF3D7_0420300-D2_PF3D7_0704800+;Alias=;ID=PF3D7_0420300-D2-11-PF3D7_0704800;pvalue=0.00551;sequence=TTTTAC;
PF3D7_0704800	fimo	nucleotide_motif	962	967	22.6	+	.	Name=PF3D7_0420300-D2_PF3D7_0704800+;Alias=;ID=PF3D7_0420300-D2-12-PF3D7_0704800;pvalue=0.00551;sequence=TTTTAC;
PF3D7_0704800	fimo	nucleotide_motif	389	394	22.4	-	.	Name=PF3D7_0420300-D2_PF3D7_0704800-;Alias=;ID=PF3D7_0420300-D2-13-PF3D7_0704800;pvalue=0.00572;sequence=TGGTTC;
PF3D7_0704800	fimo	nucleotide_motif	846	851	22.4	-	.	Name=PF3D7_0420300-D2_PF3D7_0704800-;Alias=;ID=PF3D7_0420300-D2-14-PF3D7_0704800;pvalue=0.00575;sequence=GGTAAC;
PF3D7_0704900	fimo	nucleotide_motif	118	123	38	+	.	Name=PF3D7_0420300-D2_PF3D7_0704900+;Alias=;ID=PF3D7_0420300-D2-1-PF3D7_0704900;pvalue=0.000157;sequence=TGTTAC;
PF3D7_0704900	fimo	nucleotide_motif	981	986	36.4	-	.	Name=PF3D7_0420300-D2_PF3D7_0704900-;Alias=;ID=PF3D7_0420300-D2-2-PF3D7_0704900;pvalue=0.000229;sequence=TGTTCC;
PF3D7_0704900	fimo	nucleotide_motif	297	302	35.2	-	.	Name=PF3D7_0420300-D2_PF3D7_0704900-;Alias=;ID=PF3D7_0420300-D2-3-PF3D7_0704900;pvalue=0.000302;sequence=TGCTAC;
PF3D7_0704900	fimo	nucleotide_motif	119	124	31.5	-	.	Name=PF3D7_0420300-D2_PF3D7_0704900-;Alias=;ID=PF3D7_0420300-D2-4-PF3D7_0704900;pvalue=0.000701;sequence=TGTAAC;
PF3D7_0704900	fimo	nucleotide_motif	565	570	29.9	+	.	Name=PF3D7_0420300-D2_PF3D7_0704900+;Alias=;ID=PF3D7_0420300-D2-5-PF3D7_0704900;pvalue=0.00101;sequence=TGTTTC;
PF3D7_0704900	fimo	nucleotide_motif	183	188	24.7	+	.	Name=PF3D7_0420300-D2_PF3D7_0704900+;Alias=;ID=PF3D7_0420300-D2-6-PF3D7_0704900;pvalue=0.00339;sequence=TGTTAT;
PF3D7_0704900	fimo	nucleotide_motif	206	211	24.7	+	.	Name=PF3D7_0420300-D2_PF3D7_0704900+;Alias=;ID=PF3D7_0420300-D2-7-PF3D7_0704900;pvalue=0.00339;sequence=TGTTAT;
PF3D7_0704900	fimo	nucleotide_motif	263	268	24.7	+	.	Name=PF3D7_0420300-D2_PF3D7_0704900+;Alias=;ID=PF3D7_0420300-D2-8-PF3D7_0704900;pvalue=0.00339;sequence=TGTTAT;
PF3D7_0704900	fimo	nucleotide_motif	266	271	24.7	+	.	Name=PF3D7_0420300-D2_PF3D7_0704900+;Alias=;ID=PF3D7_0420300-D2-9-PF3D7_0704900;pvalue=0.00339;sequence=TATTAC;
PF3D7_0704900	fimo	nucleotide_motif	401	406	24.7	-	.	Name=PF3D7_0420300-D2_PF3D7_0704900-;Alias=;ID=PF3D7_0420300-D2-10-PF3D7_0704900;pvalue=0.00339;sequence=TGTTAT;
PF3D7_0704900	fimo	nucleotide_motif	440	445	24.7	-	.	Name=PF3D7_0420300-D2_PF3D7_0704900-;Alias=;ID=PF3D7_0420300-D2-11-PF3D7_0704900;pvalue=0.00339;sequence=TATTAC;
PF3D7_0704900	fimo	nucleotide_motif	193	198	22.5	+	.	Name=PF3D7_0420300-D2_PF3D7_0704900+;Alias=;ID=PF3D7_0420300-D2-12-PF3D7_0704900;pvalue=0.00562;sequence=TGTCTC;
PF3D7_0705000	fimo	nucleotide_motif	49	54	34.7	+	.	Name=PF3D7_0420300-D2_PF3D7_0705000+;Alias=;ID=PF3D7_0420300-D2-1-PF3D7_0705000;pvalue=0.000337;sequence=TGGTCC;
PF3D7_0705000	fimo	nucleotide_motif	236	241	24.7	-	.	Name=PF3D7_0420300-D2_PF3D7_0705000-;Alias=;ID=PF3D7_0420300-D2-2-PF3D7_0705000;pvalue=0.00339;sequence=TATTAC;
PF3D7_0705000	fimo	nucleotide_motif	265	270	24.7	-	.	Name=PF3D7_0420300-D2_PF3D7_0705000-;Alias=;ID=PF3D7_0420300-D2-3-PF3D7_0705000;pvalue=0.00339;sequence=TGTTAT;
PF3D7_0705000	fimo	nucleotide_motif	344	349	24.7	-	.	Name=PF3D7_0420300-D2_PF3D7_0705000-;Alias=;ID=PF3D7_0420300-D2-4-PF3D7_0705000;pvalue=0.00339;sequence=TATTAC;
PF3D7_0705000	fimo	nucleotide_motif	668	673	24.7	-	.	Name=PF3D7_0420300-D2_PF3D7_0705000-;Alias=;ID=PF3D7_0420300-D2-5-PF3D7_0705000;pvalue=0.00339;sequence=TATTAC;
PF3D7_0705000	fimo	nucleotide_motif	965	970	24.7	+	.	Name=PF3D7_0420300-D2_PF3D7_0705000+;Alias=;ID=PF3D7_0420300-D2-6-PF3D7_0705000;pvalue=0.00339;sequence=TGTTAT;
PF3D7_0705000	fimo	nucleotide_motif	55	60	22.6	+	.	Name=PF3D7_0420300-D2_PF3D7_0705000+;Alias=;ID=PF3D7_0420300-D2-7-PF3D7_0705000;pvalue=0.00551;sequence=TGTTAA;
PF3D7_0705000	fimo	nucleotide_motif	693	698	22.6	-	.	Name=PF3D7_0420300-D2_PF3D7_0705000-;Alias=;ID=PF3D7_0420300-D2-8-PF3D7_0705000;pvalue=0.00551;sequence=TTTTAC;
PF3D7_0705000	fimo	nucleotide_motif	853	858	22.6	-	.	Name=PF3D7_0420300-D2_PF3D7_0705000-;Alias=;ID=PF3D7_0420300-D2-9-PF3D7_0705000;pvalue=0.00551;sequence=TGTTAA;
PF3D7_0705100	fimo	nucleotide_motif	857	862	29.9	-	.	Name=PF3D7_0420300-D2_PF3D7_0705100-;Alias=;ID=PF3D7_0420300-D2-1-PF3D7_0705100;pvalue=0.00101;sequence=TGATAC;
PF3D7_0705100	fimo	nucleotide_motif	832	837	29.9	-	.	Name=PF3D7_0420300-D2_PF3D7_0705100-;Alias=;ID=PF3D7_0420300-D2-2-PF3D7_0705100;pvalue=0.00102;sequence=GGTTGC;
PF3D7_0705100	fimo	nucleotide_motif	87	92	24.7	+	.	Name=PF3D7_0420300-D2_PF3D7_0705100+;Alias=;ID=PF3D7_0420300-D2-3-PF3D7_0705100;pvalue=0.00339;sequence=TATTAC;
PF3D7_0705100	fimo	nucleotide_motif	249	254	24.7	-	.	Name=PF3D7_0420300-D2_PF3D7_0705100-;Alias=;ID=PF3D7_0420300-D2-4-PF3D7_0705100;pvalue=0.00339;sequence=TATTAC;
PF3D7_0705100	fimo	nucleotide_motif	336	341	24.7	-	.	Name=PF3D7_0420300-D2_PF3D7_0705100-;Alias=;ID=PF3D7_0420300-D2-5-PF3D7_0705100;pvalue=0.00339;sequence=TATTAC;
PF3D7_0705100	fimo	nucleotide_motif	459	464	24.7	+	.	Name=PF3D7_0420300-D2_PF3D7_0705100+;Alias=;ID=PF3D7_0420300-D2-6-PF3D7_0705100;pvalue=0.00339;sequence=TGTTAT;
PF3D7_0705100	fimo	nucleotide_motif	577	582	24.7	-	.	Name=PF3D7_0420300-D2_PF3D7_0705100-;Alias=;ID=PF3D7_0420300-D2-7-PF3D7_0705100;pvalue=0.00339;sequence=TATTAC;
PF3D7_0705100	fimo	nucleotide_motif	120	125	22.6	-	.	Name=PF3D7_0420300-D2_PF3D7_0705100-;Alias=;ID=PF3D7_0420300-D2-8-PF3D7_0705100;pvalue=0.00551;sequence=TGTTAA;
PF3D7_0705100	fimo	nucleotide_motif	586	591	22.6	-	.	Name=PF3D7_0420300-D2_PF3D7_0705100-;Alias=;ID=PF3D7_0420300-D2-9-PF3D7_0705100;pvalue=0.00551;sequence=TTTTAC;
PF3D7_0705100	fimo	nucleotide_motif	891	896	22.6	-	.	Name=PF3D7_0420300-D2_PF3D7_0705100-;Alias=;ID=PF3D7_0420300-D2-10-PF3D7_0705100;pvalue=0.00551;sequence=TTTTAC;
PF3D7_0705200	fimo	nucleotide_motif	423	428	36.4	-	.	Name=PF3D7_0420300-D2_PF3D7_0705200-;Alias=;ID=PF3D7_0420300-D2-1-PF3D7_0705200;pvalue=0.000229;sequence=TGTTCC;
PF3D7_0705200	fimo	nucleotide_motif	988	993	36.4	+	.	Name=PF3D7_0420300-D2_PF3D7_0705200+;Alias=;ID=PF3D7_0420300-D2-2-PF3D7_0705200;pvalue=0.000229;sequence=TGGTAC;
PF3D7_0705200	fimo	nucleotide_motif	548	553	35.2	-	.	Name=PF3D7_0420300-D2_PF3D7_0705200-;Alias=;ID=PF3D7_0420300-D2-3-PF3D7_0705200;pvalue=0.000302;sequence=TGTTGC;
PF3D7_0705200	fimo	nucleotide_motif	695	700	32.6	+	.	Name=PF3D7_0420300-D2_PF3D7_0705200+;Alias=;ID=PF3D7_0420300-D2-4-PF3D7_0705200;pvalue=0.000544;sequence=TGCTCC;
PF3D7_0705200	fimo	nucleotide_motif	741	746	28.7	-	.	Name=PF3D7_0420300-D2_PF3D7_0705200-;Alias=;ID=PF3D7_0420300-D2-5-PF3D7_0705200;pvalue=0.00135;sequence=TGTTAG;
PF3D7_0705200	fimo	nucleotide_motif	875	880	24.7	-	.	Name=PF3D7_0420300-D2_PF3D7_0705200-;Alias=;ID=PF3D7_0420300-D2-6-PF3D7_0705200;pvalue=0.00339;sequence=TATTAC;
PF3D7_0705200	fimo	nucleotide_motif	979	984	24.7	-	.	Name=PF3D7_0420300-D2_PF3D7_0705200-;Alias=;ID=PF3D7_0420300-D2-7-PF3D7_0705200;pvalue=0.00339;sequence=TGTTAT;
PF3D7_0705200	fimo	nucleotide_motif	152	157	22.6	-	.	Name=PF3D7_0420300-D2_PF3D7_0705200-;Alias=;ID=PF3D7_0420300-D2-8-PF3D7_0705200;pvalue=0.00552;sequence=TGCCCC;
PF3D7_0705200	fimo	nucleotide_motif	989	994	22.5	-	.	Name=PF3D7_0420300-D2_PF3D7_0705200-;Alias=;ID=PF3D7_0420300-D2-9-PF3D7_0705200;pvalue=0.00557;sequence=TGTACC;
PF3D7_0705200	fimo	nucleotide_motif	263	268	22.4	+	.	Name=PF3D7_0420300-D2_PF3D7_0705200+;Alias=;ID=PF3D7_0420300-D2-10-PF3D7_0705200;pvalue=0.00572;sequence=TGATCC;
PF3D7_0705300	fimo	nucleotide_motif	243	248	38	+	.	Name=PF3D7_0420300-D2_PF3D7_0705300+;Alias=;ID=PF3D7_0420300-D2-1-PF3D7_0705300;pvalue=0.000157;sequence=TGTTAC;
PF3D7_0705300	fimo	nucleotide_motif	761	766	38	-	.	Name=PF3D7_0420300-D2_PF3D7_0705300-;Alias=;ID=PF3D7_0420300-D2-2-PF3D7_0705300;pvalue=0.000157;sequence=TGTTAC;
PF3D7_0705300	fimo	nucleotide_motif	983	988	32.9	-	.	Name=PF3D7_0420300-D2_PF3D7_0705300-;Alias=;ID=PF3D7_0420300-D2-3-PF3D7_0705300;pvalue=0.000518;sequence=AGTTAC;
PF3D7_0705300	fimo	nucleotide_motif	760	765	31.5	+	.	Name=PF3D7_0420300-D2_PF3D7_0705300+;Alias=;ID=PF3D7_0420300-D2-4-PF3D7_0705300;pvalue=0.000701;sequence=TGTAAC;
PF3D7_0705300	fimo	nucleotide_motif	982	987	31.5	+	.	Name=PF3D7_0420300-D2_PF3D7_0705300+;Alias=;ID=PF3D7_0420300-D2-5-PF3D7_0705300;pvalue=0.000701;sequence=TGTAAC;
PF3D7_0705300	fimo	nucleotide_motif	480	485	24.7	+	.	Name=PF3D7_0420300-D2_PF3D7_0705300+;Alias=;ID=PF3D7_0420300-D2-6-PF3D7_0705300;pvalue=0.00339;sequence=TATTAC;
PF3D7_0705300	fimo	nucleotide_motif	515	520	24.7	-	.	Name=PF3D7_0420300-D2_PF3D7_0705300-;Alias=;ID=PF3D7_0420300-D2-7-PF3D7_0705300;pvalue=0.00339;sequence=TATTAC;
PF3D7_0705300	fimo	nucleotide_motif	781	786	24.6	-	.	Name=PF3D7_0420300-D2_PF3D7_0705300-;Alias=;ID=PF3D7_0420300-D2-8-PF3D7_0705300;pvalue=0.00348;sequence=AGGTAC;
PF3D7_0705300	fimo	nucleotide_motif	429	434	22.6	+	.	Name=PF3D7_0420300-D2_PF3D7_0705300+;Alias=;ID=PF3D7_0420300-D2-9-PF3D7_0705300;pvalue=0.00551;sequence=TTTTAC;
PF3D7_0705300	fimo	nucleotide_motif	571	576	22.6	-	.	Name=PF3D7_0420300-D2_PF3D7_0705300-;Alias=;ID=PF3D7_0420300-D2-10-PF3D7_0705300;pvalue=0.00551;sequence=TGTTAA;
PF3D7_0705300	fimo	nucleotide_motif	780	785	22.5	+	.	Name=PF3D7_0420300-D2_PF3D7_0705300+;Alias=;ID=PF3D7_0420300-D2-11-PF3D7_0705300;pvalue=0.00557;sequence=TGTACC;
PF3D7_0705300	fimo	nucleotide_motif	894	899	22.5	-	.	Name=PF3D7_0420300-D2_PF3D7_0705300-;Alias=;ID=PF3D7_0420300-D2-12-PF3D7_0705300;pvalue=0.00562;sequence=TGACAC;
PF3D7_0705400	fimo	nucleotide_motif	7	12	28.7	+	.	Name=PF3D7_0420300-D2_PF3D7_0705400+;Alias=;ID=PF3D7_0420300-D2-1-PF3D7_0705400;pvalue=0.00135;sequence=TCTTAC;
PF3D7_0705400	fimo	nucleotide_motif	837	842	28.7	-	.	Name=PF3D7_0420300-D2_PF3D7_0705400-;Alias=;ID=PF3D7_0420300-D2-2-PF3D7_0705400;pvalue=0.00135;sequence=TCTTAC;
PF3D7_0705400	fimo	nucleotide_motif	826	831	24.7	-	.	Name=PF3D7_0420300-D2_PF3D7_0705400-;Alias=;ID=PF3D7_0420300-D2-3-PF3D7_0705400;pvalue=0.00339;sequence=TATTAC;
PF3D7_0705400	fimo	nucleotide_motif	971	976	24.7	-	.	Name=PF3D7_0420300-D2_PF3D7_0705400-;Alias=;ID=PF3D7_0420300-D2-4-PF3D7_0705400;pvalue=0.00339;sequence=TGTTAT;
PF3D7_0705400	fimo	nucleotide_motif	314	319	22.6	-	.	Name=PF3D7_0420300-D2_PF3D7_0705400-;Alias=;ID=PF3D7_0420300-D2-5-PF3D7_0705400;pvalue=0.00551;sequence=TGTTAA;
PF3D7_0705400	fimo	nucleotide_motif	732	737	22.6	+	.	Name=PF3D7_0420300-D2_PF3D7_0705400+;Alias=;ID=PF3D7_0420300-D2-6-PF3D7_0705400;pvalue=0.00551;sequence=TGTTAA;
PF3D7_0705500	fimo	nucleotide_motif	562	567	36.4	+	.	Name=PF3D7_0420300-D2_PF3D7_0705500+;Alias=;ID=PF3D7_0420300-D2-1-PF3D7_0705500;pvalue=0.000229;sequence=TGGTAC;
PF3D7_0705500	fimo	nucleotide_motif	690	695	28.7	+	.	Name=PF3D7_0420300-D2_PF3D7_0705500+;Alias=;ID=PF3D7_0420300-D2-2-PF3D7_0705500;pvalue=0.00135;sequence=TGTTAG;
PF3D7_0705500	fimo	nucleotide_motif	21	26	24.7	-	.	Name=PF3D7_0420300-D2_PF3D7_0705500-;Alias=;ID=PF3D7_0420300-D2-3-PF3D7_0705500;pvalue=0.00339;sequence=TGTTAT;
PF3D7_0705500	fimo	nucleotide_motif	233	238	24.7	+	.	Name=PF3D7_0420300-D2_PF3D7_0705500+;Alias=;ID=PF3D7_0420300-D2-4-PF3D7_0705500;pvalue=0.00339;sequence=TATTAC;
PF3D7_0705500	fimo	nucleotide_motif	282	287	24.7	+	.	Name=PF3D7_0420300-D2_PF3D7_0705500+;Alias=;ID=PF3D7_0420300-D2-5-PF3D7_0705500;pvalue=0.00339;sequence=TGTTAT;
PF3D7_0705500	fimo	nucleotide_motif	391	396	24.7	+	.	Name=PF3D7_0420300-D2_PF3D7_0705500+;Alias=;ID=PF3D7_0420300-D2-6-PF3D7_0705500;pvalue=0.00339;sequence=TGTTAT;
PF3D7_0705500	fimo	nucleotide_motif	719	724	24.7	-	.	Name=PF3D7_0420300-D2_PF3D7_0705500-;Alias=;ID=PF3D7_0420300-D2-7-PF3D7_0705500;pvalue=0.00339;sequence=TATTAC;
PF3D7_0705500	fimo	nucleotide_motif	258	263	22.6	-	.	Name=PF3D7_0420300-D2_PF3D7_0705500-;Alias=;ID=PF3D7_0420300-D2-8-PF3D7_0705500;pvalue=0.00551;sequence=TTTTAC;
PF3D7_0705500	fimo	nucleotide_motif	274	279	22.6	+	.	Name=PF3D7_0420300-D2_PF3D7_0705500+;Alias=;ID=PF3D7_0420300-D2-9-PF3D7_0705500;pvalue=0.00551;sequence=TTTTAC;
PF3D7_0705500	fimo	nucleotide_motif	332	337	22.6	+	.	Name=PF3D7_0420300-D2_PF3D7_0705500+;Alias=;ID=PF3D7_0420300-D2-10-PF3D7_0705500;pvalue=0.00551;sequence=TGTTAA;
PF3D7_0705500	fimo	nucleotide_motif	348	353	22.6	+	.	Name=PF3D7_0420300-D2_PF3D7_0705500+;Alias=;ID=PF3D7_0420300-D2-11-PF3D7_0705500;pvalue=0.00551;sequence=TTTTAC;
PF3D7_0705500	fimo	nucleotide_motif	469	474	22.6	-	.	Name=PF3D7_0420300-D2_PF3D7_0705500-;Alias=;ID=PF3D7_0420300-D2-12-PF3D7_0705500;pvalue=0.00551;sequence=TTTTAC;
PF3D7_0705500	fimo	nucleotide_motif	708	713	22.6	-	.	Name=PF3D7_0420300-D2_PF3D7_0705500-;Alias=;ID=PF3D7_0420300-D2-13-PF3D7_0705500;pvalue=0.00551;sequence=TGTTAA;
PF3D7_0705500	fimo	nucleotide_motif	563	568	22.5	-	.	Name=PF3D7_0420300-D2_PF3D7_0705500-;Alias=;ID=PF3D7_0420300-D2-14-PF3D7_0705500;pvalue=0.00557;sequence=TGTACC;
PF3D7_0705600	fimo	nucleotide_motif	473	478	37.4	+	.	Name=PF3D7_0420300-D2_PF3D7_0705600+;Alias=;ID=PF3D7_0420300-D2-1-PF3D7_0705600;pvalue=0.000181;sequence=TGTCAC;
PF3D7_0705600	fimo	nucleotide_motif	812	817	36.4	+	.	Name=PF3D7_0420300-D2_PF3D7_0705600+;Alias=;ID=PF3D7_0420300-D2-2-PF3D7_0705600;pvalue=0.000229;sequence=TGTTCC;
PF3D7_0705600	fimo	nucleotide_motif	453	458	35.2	-	.	Name=PF3D7_0420300-D2_PF3D7_0705600-;Alias=;ID=PF3D7_0420300-D2-3-PF3D7_0705600;pvalue=0.000302;sequence=TGTTGC;
PF3D7_0705600	fimo	nucleotide_motif	887	892	32.8	+	.	Name=PF3D7_0420300-D2_PF3D7_0705600+;Alias=;ID=PF3D7_0420300-D2-4-PF3D7_0705600;pvalue=0.000522;sequence=GGTCAC;
PF3D7_0705600	fimo	nucleotide_motif	550	555	24.7	+	.	Name=PF3D7_0420300-D2_PF3D7_0705600+;Alias=;ID=PF3D7_0420300-D2-5-PF3D7_0705600;pvalue=0.00339;sequence=TGTTAT;
PF3D7_0705600	fimo	nucleotide_motif	603	608	24.7	-	.	Name=PF3D7_0420300-D2_PF3D7_0705600-;Alias=;ID=PF3D7_0420300-D2-6-PF3D7_0705600;pvalue=0.00339;sequence=TATTAC;
PF3D7_0705600	fimo	nucleotide_motif	107	112	22.6	+	.	Name=PF3D7_0420300-D2_PF3D7_0705600+;Alias=;ID=PF3D7_0420300-D2-7-PF3D7_0705600;pvalue=0.00551;sequence=TGTTAA;
PF3D7_0705600	fimo	nucleotide_motif	179	184	22.6	-	.	Name=PF3D7_0420300-D2_PF3D7_0705600-;Alias=;ID=PF3D7_0420300-D2-8-PF3D7_0705600;pvalue=0.00551;sequence=TTTTAC;
PF3D7_0705600	fimo	nucleotide_motif	563	568	22.6	-	.	Name=PF3D7_0420300-D2_PF3D7_0705600-;Alias=;ID=PF3D7_0420300-D2-9-PF3D7_0705600;pvalue=0.00551;sequence=TGTTAA;
PF3D7_0705600	fimo	nucleotide_motif	992	997	22.6	+	.	Name=PF3D7_0420300-D2_PF3D7_0705600+;Alias=;ID=PF3D7_0420300-D2-10-PF3D7_0705600;pvalue=0.00551;sequence=TGTTAA;
