## Supplementary tables for "Refining the transcriptome of the human malaria parasite *Plasmodium falciparum* using amplification-free RNA-seq": Table_S13_3D7.ApiAP2_motifs_upstream_ATG.txt (part 252 of 258)

###### Chappell et al. 2019; Table S13: ApiAP2 motifs up to 1000 nt upstream of the annotated start site (i.e. position rel
PF3D7_0705600	fimo	nucleotide_motif	888	893	22.6	-	.	Name=PF3D7_0420300-D2_PF3D7_0705600-;Alias=;ID=PF3D7_0420300-D2-11-PF3D7_0705600;pvalue=0.00552;sequence=GGTGAC;
PF3D7_0705600	fimo	nucleotide_motif	164	169	22.5	+	.	Name=PF3D7_0420300-D2_PF3D7_0705600+;Alias=;ID=PF3D7_0420300-D2-12-PF3D7_0705600;pvalue=0.00562;sequence=TGACAC;
PF3D7_0705600	fimo	nucleotide_motif	472	477	22.5	-	.	Name=PF3D7_0420300-D2_PF3D7_0705600-;Alias=;ID=PF3D7_0420300-D2-13-PF3D7_0705600;pvalue=0.00562;sequence=TGACAC;
PF3D7_0705600	fimo	nucleotide_motif	557	562	22.4	+	.	Name=PF3D7_0420300-D2_PF3D7_0705600+;Alias=;ID=PF3D7_0420300-D2-14-PF3D7_0705600;pvalue=0.00572;sequence=TGGTTC;
PF3D7_0705700	fimo	nucleotide_motif	414	419	29.9	+	.	Name=PF3D7_0420300-D2_PF3D7_0705700+;Alias=;ID=PF3D7_0420300-D2-1-PF3D7_0705700;pvalue=0.00101;sequence=TGATAC;
PF3D7_0705700	fimo	nucleotide_motif	995	1000	29.9	-	.	Name=PF3D7_0420300-D2_PF3D7_0705700-;Alias=;ID=PF3D7_0420300-D2-2-PF3D7_0705700;pvalue=0.00101;sequence=TGTTTC;
PF3D7_0705700	fimo	nucleotide_motif	442	447	24.7	-	.	Name=PF3D7_0420300-D2_PF3D7_0705700-;Alias=;ID=PF3D7_0420300-D2-3-PF3D7_0705700;pvalue=0.00339;sequence=TATTAC;
PF3D7_0705700	fimo	nucleotide_motif	587	592	24.7	-	.	Name=PF3D7_0420300-D2_PF3D7_0705700-;Alias=;ID=PF3D7_0420300-D2-4-PF3D7_0705700;pvalue=0.00339;sequence=TGTTAT;
PF3D7_0705700	fimo	nucleotide_motif	920	925	24.7	-	.	Name=PF3D7_0420300-D2_PF3D7_0705700-;Alias=;ID=PF3D7_0420300-D2-5-PF3D7_0705700;pvalue=0.00339;sequence=TGTTAT;
PF3D7_0705700	fimo	nucleotide_motif	175	180	24.6	-	.	Name=PF3D7_0420300-D2_PF3D7_0705700-;Alias=;ID=PF3D7_0420300-D2-6-PF3D7_0705700;pvalue=0.00348;sequence=AGTTCC;
PF3D7_0705700	fimo	nucleotide_motif	703	708	22.6	-	.	Name=PF3D7_0420300-D2_PF3D7_0705700-;Alias=;ID=PF3D7_0420300-D2-7-PF3D7_0705700;pvalue=0.00551;sequence=TTTTAC;
PF3D7_0705700	fimo	nucleotide_motif	738	743	22.6	-	.	Name=PF3D7_0420300-D2_PF3D7_0705700-;Alias=;ID=PF3D7_0420300-D2-8-PF3D7_0705700;pvalue=0.00551;sequence=TTTTAC;
PF3D7_0705700	fimo	nucleotide_motif	873	878	22.6	+	.	Name=PF3D7_0420300-D2_PF3D7_0705700+;Alias=;ID=PF3D7_0420300-D2-9-PF3D7_0705700;pvalue=0.00551;sequence=TTTTAC;
PF3D7_0705700	fimo	nucleotide_motif	620	625	22.6	-	.	Name=PF3D7_0420300-D2_PF3D7_0705700-;Alias=;ID=PF3D7_0420300-D2-10-PF3D7_0705700;pvalue=0.00551;sequence=GGGCAC;
PF3D7_0705700	fimo	nucleotide_motif	174	179	22.5	+	.	Name=PF3D7_0420300-D2_PF3D7_0705700+;Alias=;ID=PF3D7_0420300-D2-11-PF3D7_0705700;pvalue=0.00557;sequence=TGGAAC;
PF3D7_0705800	fimo	nucleotide_motif	361	366	38	-	.	Name=PF3D7_0420300-D2_PF3D7_0705800-;Alias=;ID=PF3D7_0420300-D2-1-PF3D7_0705800;pvalue=0.000157;sequence=TGTTAC;
PF3D7_0705800	fimo	nucleotide_motif	654	659	35.2	-	.	Name=PF3D7_0420300-D2_PF3D7_0705800-;Alias=;ID=PF3D7_0420300-D2-2-PF3D7_0705800;pvalue=0.000302;sequence=TGTTGC;
PF3D7_0705800	fimo	nucleotide_motif	360	365	31.5	+	.	Name=PF3D7_0420300-D2_PF3D7_0705800+;Alias=;ID=PF3D7_0420300-D2-3-PF3D7_0705800;pvalue=0.000701;sequence=TGTAAC;
PF3D7_0705800	fimo	nucleotide_motif	390	395	28.7	-	.	Name=PF3D7_0420300-D2_PF3D7_0705800-;Alias=;ID=PF3D7_0420300-D2-4-PF3D7_0705800;pvalue=0.00135;sequence=TGTTAG;
PF3D7_0705800	fimo	nucleotide_motif	1	6	24.7	+	.	Name=PF3D7_0420300-D2_PF3D7_0705800+;Alias=;ID=PF3D7_0420300-D2-5-PF3D7_0705800;pvalue=0.00339;sequence=TGTTAT;
PF3D7_0705800	fimo	nucleotide_motif	473	478	24.7	+	.	Name=PF3D7_0420300-D2_PF3D7_0705800+;Alias=;ID=PF3D7_0420300-D2-6-PF3D7_0705800;pvalue=0.00339;sequence=TATTAC;
PF3D7_0705800	fimo	nucleotide_motif	615	620	24.7	+	.	Name=PF3D7_0420300-D2_PF3D7_0705800+;Alias=;ID=PF3D7_0420300-D2-7-PF3D7_0705800;pvalue=0.00339;sequence=TGTTAT;
PF3D7_0705800	fimo	nucleotide_motif	620	625	24.7	+	.	Name=PF3D7_0420300-D2_PF3D7_0705800+;Alias=;ID=PF3D7_0420300-D2-8-PF3D7_0705800;pvalue=0.00339;sequence=TGTTAT;
PF3D7_0705800	fimo	nucleotide_motif	700	705	24.7	+	.	Name=PF3D7_0420300-D2_PF3D7_0705800+;Alias=;ID=PF3D7_0420300-D2-9-PF3D7_0705800;pvalue=0.00339;sequence=TATTAC;
PF3D7_0705800	fimo	nucleotide_motif	913	918	24.7	+	.	Name=PF3D7_0420300-D2_PF3D7_0705800+;Alias=;ID=PF3D7_0420300-D2-10-PF3D7_0705800;pvalue=0.00339;sequence=TATTAC;
PF3D7_0705800	fimo	nucleotide_motif	937	942	24.7	-	.	Name=PF3D7_0420300-D2_PF3D7_0705800-;Alias=;ID=PF3D7_0420300-D2-11-PF3D7_0705800;pvalue=0.00339;sequence=TGTTAT;
PF3D7_0705800	fimo	nucleotide_motif	948	953	22.6	-	.	Name=PF3D7_0420300-D2_PF3D7_0705800-;Alias=;ID=PF3D7_0420300-D2-12-PF3D7_0705800;pvalue=0.00551;sequence=TGTTAA;
PF3D7_0705800	fimo	nucleotide_motif	502	507	22.4	+	.	Name=PF3D7_0420300-D2_PF3D7_0705800+;Alias=;ID=PF3D7_0420300-D2-13-PF3D7_0705800;pvalue=0.00572;sequence=TGGTTC;
PF3D7_0705900	fimo	nucleotide_motif	702	707	38	-	.	Name=PF3D7_0420300-D2_PF3D7_0705900-;Alias=;ID=PF3D7_0420300-D2-1-PF3D7_0705900;pvalue=0.000157;sequence=TGTTAC;
PF3D7_0705900	fimo	nucleotide_motif	956	961	38	+	.	Name=PF3D7_0420300-D2_PF3D7_0705900+;Alias=;ID=PF3D7_0420300-D2-2-PF3D7_0705900;pvalue=0.000157;sequence=TGTTAC;
PF3D7_0705900	fimo	nucleotide_motif	701	706	31.5	+	.	Name=PF3D7_0420300-D2_PF3D7_0705900+;Alias=;ID=PF3D7_0420300-D2-3-PF3D7_0705900;pvalue=0.000701;sequence=TGTAAC;
PF3D7_0705900	fimo	nucleotide_motif	957	962	31.5	-	.	Name=PF3D7_0420300-D2_PF3D7_0705900-;Alias=;ID=PF3D7_0420300-D2-4-PF3D7_0705900;pvalue=0.000701;sequence=TGTAAC;
PF3D7_0705900	fimo	nucleotide_motif	308	313	22.6	-	.	Name=PF3D7_0420300-D2_PF3D7_0705900-;Alias=;ID=PF3D7_0420300-D2-5-PF3D7_0705900;pvalue=0.00551;sequence=TGTTAA;
PF3D7_0705900	fimo	nucleotide_motif	533	538	22.6	-	.	Name=PF3D7_0420300-D2_PF3D7_0705900-;Alias=;ID=PF3D7_0420300-D2-6-PF3D7_0705900;pvalue=0.00551;sequence=TTTTAC;
PF3D7_0706000	fimo	nucleotide_motif	725	730	29.9	-	.	Name=PF3D7_0420300-D2_PF3D7_0706000-;Alias=;ID=PF3D7_0420300-D2-1-PF3D7_0706000;pvalue=0.00101;sequence=TGTTTC;
PF3D7_0706000	fimo	nucleotide_motif	446	451	24.7	+	.	Name=PF3D7_0420300-D2_PF3D7_0706000+;Alias=;ID=PF3D7_0420300-D2-2-PF3D7_0706000;pvalue=0.00339;sequence=TATTAC;
PF3D7_0706000	fimo	nucleotide_motif	115	120	22.6	-	.	Name=PF3D7_0420300-D2_PF3D7_0706000-;Alias=;ID=PF3D7_0420300-D2-3-PF3D7_0706000;pvalue=0.00551;sequence=TTTTAC;
PF3D7_0706000	fimo	nucleotide_motif	232	237	22.6	+	.	Name=PF3D7_0420300-D2_PF3D7_0706000+;Alias=;ID=PF3D7_0420300-D2-4-PF3D7_0706000;pvalue=0.00551;sequence=TGTTAA;
PF3D7_0706000	fimo	nucleotide_motif	333	338	22.6	-	.	Name=PF3D7_0420300-D2_PF3D7_0706000-;Alias=;ID=PF3D7_0420300-D2-5-PF3D7_0706000;pvalue=0.00551;sequence=TTTTAC;
PF3D7_0706000	fimo	nucleotide_motif	517	522	22.6	-	.	Name=PF3D7_0420300-D2_PF3D7_0706000-;Alias=;ID=PF3D7_0420300-D2-6-PF3D7_0706000;pvalue=0.00551;sequence=TTTTAC;
PF3D7_0706000	fimo	nucleotide_motif	536	541	22.6	-	.	Name=PF3D7_0420300-D2_PF3D7_0706000-;Alias=;ID=PF3D7_0420300-D2-7-PF3D7_0706000;pvalue=0.00551;sequence=TGTTAA;
PF3D7_0706100	fimo	nucleotide_motif	217	222	37.4	-	.	Name=PF3D7_0420300-D2_PF3D7_0706100-;Alias=;ID=PF3D7_0420300-D2-1-PF3D7_0706100;pvalue=0.000181;sequence=TGTCAC;
PF3D7_0706100	fimo	nucleotide_motif	687	692	36.4	-	.	Name=PF3D7_0420300-D2_PF3D7_0706100-;Alias=;ID=PF3D7_0420300-D2-2-PF3D7_0706100;pvalue=0.000229;sequence=TGTTCC;
PF3D7_0706100	fimo	nucleotide_motif	291	296	34.9	-	.	Name=PF3D7_0420300-D2_PF3D7_0706100-;Alias=;ID=PF3D7_0420300-D2-3-PF3D7_0706100;pvalue=0.000326;sequence=CGTTAC;
PF3D7_0706100	fimo	nucleotide_motif	216	221	34.4	+	.	Name=PF3D7_0420300-D2_PF3D7_0706100+;Alias=;ID=PF3D7_0420300-D2-4-PF3D7_0706100;pvalue=0.000361;sequence=TGTGAC;
PF3D7_0706100	fimo	nucleotide_motif	290	295	31.5	+	.	Name=PF3D7_0420300-D2_PF3D7_0706100+;Alias=;ID=PF3D7_0420300-D2-5-PF3D7_0706100;pvalue=0.000701;sequence=TGTAAC;
PF3D7_0706100	fimo	nucleotide_motif	321	326	28.7	-	.	Name=PF3D7_0420300-D2_PF3D7_0706100-;Alias=;ID=PF3D7_0420300-D2-6-PF3D7_0706100;pvalue=0.00135;sequence=TCTTAC;
PF3D7_0706100	fimo	nucleotide_motif	649	654	28.7	-	.	Name=PF3D7_0420300-D2_PF3D7_0706100-;Alias=;ID=PF3D7_0420300-D2-7-PF3D7_0706100;pvalue=0.00135;sequence=TCTTAC;
PF3D7_0706100	fimo	nucleotide_motif	700	705	24.7	-	.	Name=PF3D7_0420300-D2_PF3D7_0706100-;Alias=;ID=PF3D7_0420300-D2-8-PF3D7_0706100;pvalue=0.00339;sequence=TGTTAT;
PF3D7_0706100	fimo	nucleotide_motif	737	742	24.7	+	.	Name=PF3D7_0420300-D2_PF3D7_0706100+;Alias=;ID=PF3D7_0420300-D2-9-PF3D7_0706100;pvalue=0.00339;sequence=TGTTAT;
PF3D7_0706100	fimo	nucleotide_motif	812	817	24.7	+	.	Name=PF3D7_0420300-D2_PF3D7_0706100+;Alias=;ID=PF3D7_0420300-D2-10-PF3D7_0706100;pvalue=0.00339;sequence=TGTTAT;
PF3D7_0706100	fimo	nucleotide_motif	941	946	24.7	-	.	Name=PF3D7_0420300-D2_PF3D7_0706100-;Alias=;ID=PF3D7_0420300-D2-11-PF3D7_0706100;pvalue=0.0034;sequence=TGGGAC;
PF3D7_0706100	fimo	nucleotide_motif	331	336	22.6	-	.	Name=PF3D7_0420300-D2_PF3D7_0706100-;Alias=;ID=PF3D7_0420300-D2-12-PF3D7_0706100;pvalue=0.00551;sequence=TTTTAC;
PF3D7_0706100	fimo	nucleotide_motif	441	446	22.6	-	.	Name=PF3D7_0420300-D2_PF3D7_0706100-;Alias=;ID=PF3D7_0420300-D2-13-PF3D7_0706100;pvalue=0.00551;sequence=TTTTAC;
PF3D7_0706100	fimo	nucleotide_motif	977	982	22.6	+	.	Name=PF3D7_0420300-D2_PF3D7_0706100+;Alias=;ID=PF3D7_0420300-D2-14-PF3D7_0706100;pvalue=0.00551;sequence=TTTTAC;
PF3D7_0706100	fimo	nucleotide_motif	93	98	22.5	-	.	Name=PF3D7_0420300-D2_PF3D7_0706100-;Alias=;ID=PF3D7_0420300-D2-15-PF3D7_0706100;pvalue=0.00562;sequence=TGACAC;
PF3D7_0706100	fimo	nucleotide_motif	948	953	22.4	-	.	Name=PF3D7_0420300-D2_PF3D7_0706100-;Alias=;ID=PF3D7_0420300-D2-16-PF3D7_0706100;pvalue=0.00572;sequence=GGGTGC;
PF3D7_0706200	fimo	nucleotide_motif	835	840	38	+	.	Name=PF3D7_0420300-D2_PF3D7_0706200+;Alias=;ID=PF3D7_0420300-D2-1-PF3D7_0706200;pvalue=0.000157;sequence=TGTTAC;
PF3D7_0706200	fimo	nucleotide_motif	524	529	37.4	+	.	Name=PF3D7_0420300-D2_PF3D7_0706200+;Alias=;ID=PF3D7_0420300-D2-2-PF3D7_0706200;pvalue=0.000181;sequence=TGTCAC;
PF3D7_0706200	fimo	nucleotide_motif	54	59	36.4	+	.	Name=PF3D7_0420300-D2_PF3D7_0706200+;Alias=;ID=PF3D7_0420300-D2-3-PF3D7_0706200;pvalue=0.000229;sequence=TGTTCC;
PF3D7_0706200	fimo	nucleotide_motif	450	455	34.9	+	.	Name=PF3D7_0420300-D2_PF3D7_0706200+;Alias=;ID=PF3D7_0420300-D2-4-PF3D7_0706200;pvalue=0.000326;sequence=CGTTAC;
PF3D7_0706200	fimo	nucleotide_motif	525	530	34.4	-	.	Name=PF3D7_0420300-D2_PF3D7_0706200-;Alias=;ID=PF3D7_0420300-D2-5-PF3D7_0706200;pvalue=0.000361;sequence=TGTGAC;
PF3D7_0706200	fimo	nucleotide_motif	451	456	31.5	-	.	Name=PF3D7_0420300-D2_PF3D7_0706200-;Alias=;ID=PF3D7_0420300-D2-6-PF3D7_0706200;pvalue=0.000701;sequence=TGTAAC;
PF3D7_0706200	fimo	nucleotide_motif	836	841	31.5	-	.	Name=PF3D7_0420300-D2_PF3D7_0706200-;Alias=;ID=PF3D7_0420300-D2-7-PF3D7_0706200;pvalue=0.000701;sequence=TGTAAC;
PF3D7_0706200	fimo	nucleotide_motif	92	97	28.7	+	.	Name=PF3D7_0420300-D2_PF3D7_0706200+;Alias=;ID=PF3D7_0420300-D2-8-PF3D7_0706200;pvalue=0.00135;sequence=TCTTAC;
PF3D7_0706200	fimo	nucleotide_motif	420	425	28.7	+	.	Name=PF3D7_0420300-D2_PF3D7_0706200+;Alias=;ID=PF3D7_0420300-D2-9-PF3D7_0706200;pvalue=0.00135;sequence=TCTTAC;
PF3D7_0706200	fimo	nucleotide_motif	4	9	24.7	-	.	Name=PF3D7_0420300-D2_PF3D7_0706200-;Alias=;ID=PF3D7_0420300-D2-10-PF3D7_0706200;pvalue=0.00339;sequence=TGTTAT;
PF3D7_0706200	fimo	nucleotide_motif	41	46	24.7	+	.	Name=PF3D7_0420300-D2_PF3D7_0706200+;Alias=;ID=PF3D7_0420300-D2-11-PF3D7_0706200;pvalue=0.00339;sequence=TGTTAT;
PF3D7_0706200	fimo	nucleotide_motif	300	305	22.6	+	.	Name=PF3D7_0420300-D2_PF3D7_0706200+;Alias=;ID=PF3D7_0420300-D2-12-PF3D7_0706200;pvalue=0.00551;sequence=TTTTAC;
PF3D7_0706200	fimo	nucleotide_motif	410	415	22.6	+	.	Name=PF3D7_0420300-D2_PF3D7_0706200+;Alias=;ID=PF3D7_0420300-D2-13-PF3D7_0706200;pvalue=0.00551;sequence=TTTTAC;
PF3D7_0706200	fimo	nucleotide_motif	648	653	22.5	+	.	Name=PF3D7_0420300-D2_PF3D7_0706200+;Alias=;ID=PF3D7_0420300-D2-14-PF3D7_0706200;pvalue=0.00562;sequence=TGACAC;
PF3D7_0706300	fimo	nucleotide_motif	628	633	36.4	-	.	Name=PF3D7_0420300-D2_PF3D7_0706300-;Alias=;ID=PF3D7_0420300-D2-1-PF3D7_0706300;pvalue=0.000229;sequence=TGGTAC;
PF3D7_0706300	fimo	nucleotide_motif	206	211	35.2	-	.	Name=PF3D7_0420300-D2_PF3D7_0706300-;Alias=;ID=PF3D7_0420300-D2-2-PF3D7_0706300;pvalue=0.000302;sequence=TGTTGC;
PF3D7_0706300	fimo	nucleotide_motif	149	154	35.2	+	.	Name=PF3D7_0420300-D2_PF3D7_0706300+;Alias=;ID=PF3D7_0420300-D2-3-PF3D7_0706300;pvalue=0.000302;sequence=TGCTAC;
PF3D7_0706300	fimo	nucleotide_motif	124	129	32.8	-	.	Name=PF3D7_0420300-D2_PF3D7_0706300-;Alias=;ID=PF3D7_0420300-D2-4-PF3D7_0706300;pvalue=0.000529;sequence=GGTTCC;
PF3D7_0706300	fimo	nucleotide_motif	240	245	24.7	-	.	Name=PF3D7_0420300-D2_PF3D7_0706300-;Alias=;ID=PF3D7_0420300-D2-5-PF3D7_0706300;pvalue=0.00339;sequence=TGTTAT;
PF3D7_0706300	fimo	nucleotide_motif	105	110	24.6	-	.	Name=PF3D7_0420300-D2_PF3D7_0706300-;Alias=;ID=PF3D7_0420300-D2-6-PF3D7_0706300;pvalue=0.00348;sequence=AGTTCC;
PF3D7_0706300	fimo	nucleotide_motif	907	912	24.6	-	.	Name=PF3D7_0420300-D2_PF3D7_0706300-;Alias=;ID=PF3D7_0420300-D2-7-PF3D7_0706300;pvalue=0.00348;sequence=AGGTAC;
PF3D7_0706300	fimo	nucleotide_motif	93	98	22.6	+	.	Name=PF3D7_0420300-D2_PF3D7_0706300+;Alias=;ID=PF3D7_0420300-D2-8-PF3D7_0706300;pvalue=0.00551;sequence=TGTTAA;
PF3D7_0706300	fimo	nucleotide_motif	545	550	22.6	+	.	Name=PF3D7_0420300-D2_PF3D7_0706300+;Alias=;ID=PF3D7_0420300-D2-9-PF3D7_0706300;pvalue=0.00551;sequence=TTTTAC;
PF3D7_0706300	fimo	nucleotide_motif	593	598	22.6	+	.	Name=PF3D7_0420300-D2_PF3D7_0706300+;Alias=;ID=PF3D7_0420300-D2-10-PF3D7_0706300;pvalue=0.00551;sequence=TTTTAC;
PF3D7_0706300	fimo	nucleotide_motif	605	610	22.6	+	.	Name=PF3D7_0420300-D2_PF3D7_0706300+;Alias=;ID=PF3D7_0420300-D2-11-PF3D7_0706300;pvalue=0.00551;sequence=TTTTAC;
PF3D7_0706300	fimo	nucleotide_motif	658	663	22.6	-	.	Name=PF3D7_0420300-D2_PF3D7_0706300-;Alias=;ID=PF3D7_0420300-D2-12-PF3D7_0706300;pvalue=0.00551;sequence=TTTTAC;
PF3D7_0706300	fimo	nucleotide_motif	955	960	22.6	+	.	Name=PF3D7_0420300-D2_PF3D7_0706300+;Alias=;ID=PF3D7_0420300-D2-13-PF3D7_0706300;pvalue=0.00551;sequence=TGTTAA;
PF3D7_0706300	fimo	nucleotide_motif	627	632	22.5	+	.	Name=PF3D7_0420300-D2_PF3D7_0706300+;Alias=;ID=PF3D7_0420300-D2-14-PF3D7_0706300;pvalue=0.00557;sequence=TGTACC;
PF3D7_0706300	fimo	nucleotide_motif	906	911	22.5	+	.	Name=PF3D7_0420300-D2_PF3D7_0706300+;Alias=;ID=PF3D7_0420300-D2-15-PF3D7_0706300;pvalue=0.00557;sequence=TGTACC;
PF3D7_0706300	fimo	nucleotide_motif	118	123	22.5	-	.	Name=PF3D7_0420300-D2_PF3D7_0706300-;Alias=;ID=PF3D7_0420300-D2-16-PF3D7_0706300;pvalue=0.00562;sequence=TGACAC;
PF3D7_0706400	fimo	nucleotide_motif	193	198	24.7	-	.	Name=PF3D7_0420300-D2_PF3D7_0706400-;Alias=;ID=PF3D7_0420300-D2-1-PF3D7_0706400;pvalue=0.00339;sequence=TGTTAT;
PF3D7_0706400	fimo	nucleotide_motif	433	438	24.7	+	.	Name=PF3D7_0420300-D2_PF3D7_0706400+;Alias=;ID=PF3D7_0420300-D2-2-PF3D7_0706400;pvalue=0.00339;sequence=TATTAC;
PF3D7_0706400	fimo	nucleotide_motif	456	461	24.7	-	.	Name=PF3D7_0420300-D2_PF3D7_0706400-;Alias=;ID=PF3D7_0420300-D2-3-PF3D7_0706400;pvalue=0.00339;sequence=TATTAC;
PF3D7_0706400	fimo	nucleotide_motif	565	570	24.7	-	.	Name=PF3D7_0420300-D2_PF3D7_0706400-;Alias=;ID=PF3D7_0420300-D2-4-PF3D7_0706400;pvalue=0.00339;sequence=TATTAC;
PF3D7_0706400	fimo	nucleotide_motif	170	175	24.6	-	.	Name=PF3D7_0420300-D2_PF3D7_0706400-;Alias=;ID=PF3D7_0420300-D2-5-PF3D7_0706400;pvalue=0.00348;sequence=AGTTCC;
PF3D7_0706400	fimo	nucleotide_motif	41	46	22.6	-	.	Name=PF3D7_0420300-D2_PF3D7_0706400-;Alias=;ID=PF3D7_0420300-D2-6-PF3D7_0706400;pvalue=0.00551;sequence=TGTTAA;
PF3D7_0706400	fimo	nucleotide_motif	542	547	22.6	-	.	Name=PF3D7_0420300-D2_PF3D7_0706400-;Alias=;ID=PF3D7_0420300-D2-7-PF3D7_0706400;pvalue=0.00551;sequence=TTTTAC;
PF3D7_0706400	fimo	nucleotide_motif	551	556	22.6	+	.	Name=PF3D7_0420300-D2_PF3D7_0706400+;Alias=;ID=PF3D7_0420300-D2-8-PF3D7_0706400;pvalue=0.00551;sequence=TTTTAC;
PF3D7_0706500	fimo	nucleotide_motif	874	879	37.4	-	.	Name=PF3D7_0420300-D2_PF3D7_0706500-;Alias=;ID=PF3D7_0420300-D2-1-PF3D7_0706500;pvalue=0.000181;sequence=TGTCAC;
PF3D7_0706500	fimo	nucleotide_motif	522	527	29.9	-	.	Name=PF3D7_0420300-D2_PF3D7_0706500-;Alias=;ID=PF3D7_0420300-D2-2-PF3D7_0706500;pvalue=0.00101;sequence=TGTTTC;
PF3D7_0706500	fimo	nucleotide_motif	164	169	28.7	+	.	Name=PF3D7_0420300-D2_PF3D7_0706500+;Alias=;ID=PF3D7_0420300-D2-3-PF3D7_0706500;pvalue=0.00135;sequence=TCTTAC;
PF3D7_0706500	fimo	nucleotide_motif	926	931	24.7	+	.	Name=PF3D7_0420300-D2_PF3D7_0706500+;Alias=;ID=PF3D7_0420300-D2-4-PF3D7_0706500;pvalue=0.00339;sequence=TGTTAT;
PF3D7_0706500	fimo	nucleotide_motif	282	287	22.6	+	.	Name=PF3D7_0420300-D2_PF3D7_0706500+;Alias=;ID=PF3D7_0420300-D2-5-PF3D7_0706500;pvalue=0.00551;sequence=TGTTAA;
PF3D7_0706500	fimo	nucleotide_motif	313	318	22.6	-	.	Name=PF3D7_0420300-D2_PF3D7_0706500-;Alias=;ID=PF3D7_0420300-D2-6-PF3D7_0706500;pvalue=0.00551;sequence=TTTTAC;
PF3D7_0706500	fimo	nucleotide_motif	421	426	22.6	-	.	Name=PF3D7_0420300-D2_PF3D7_0706500-;Alias=;ID=PF3D7_0420300-D2-7-PF3D7_0706500;pvalue=0.00551;sequence=TTTTAC;
PF3D7_0706500	fimo	nucleotide_motif	514	519	22.6	-	.	Name=PF3D7_0420300-D2_PF3D7_0706500-;Alias=;ID=PF3D7_0420300-D2-8-PF3D7_0706500;pvalue=0.00551;sequence=TTTTAC;
PF3D7_0706500	fimo	nucleotide_motif	658	663	22.6	+	.	Name=PF3D7_0420300-D2_PF3D7_0706500+;Alias=;ID=PF3D7_0420300-D2-9-PF3D7_0706500;pvalue=0.00551;sequence=TTTTAC;
PF3D7_0706500	fimo	nucleotide_motif	873	878	22.6	+	.	Name=PF3D7_0420300-D2_PF3D7_0706500+;Alias=;ID=PF3D7_0420300-D2-10-PF3D7_0706500;pvalue=0.00552;sequence=GGTGAC;
PF3D7_0706600	fimo	nucleotide_motif	23	28	37.4	+	.	Name=PF3D7_0420300-D2_PF3D7_0706600+;Alias=;ID=PF3D7_0420300-D2-1-PF3D7_0706600;pvalue=0.000181;sequence=TGTCAC;
PF3D7_0706600	fimo	nucleotide_motif	24	29	34.4	-	.	Name=PF3D7_0420300-D2_PF3D7_0706600-;Alias=;ID=PF3D7_0420300-D2-2-PF3D7_0706600;pvalue=0.000361;sequence=TGTGAC;
PF3D7_0706600	fimo	nucleotide_motif	253	258	24.7	+	.	Name=PF3D7_0420300-D2_PF3D7_0706600+;Alias=;ID=PF3D7_0420300-D2-3-PF3D7_0706600;pvalue=0.00339;sequence=TGTTAT;
PF3D7_0706600	fimo	nucleotide_motif	693	698	24.7	+	.	Name=PF3D7_0420300-D2_PF3D7_0706600+;Alias=;ID=PF3D7_0420300-D2-4-PF3D7_0706600;pvalue=0.00339;sequence=TATTAC;
PF3D7_0706600	fimo	nucleotide_motif	881	886	24.7	+	.	Name=PF3D7_0420300-D2_PF3D7_0706600+;Alias=;ID=PF3D7_0420300-D2-5-PF3D7_0706600;pvalue=0.00339;sequence=TGTTAT;
PF3D7_0706600	fimo	nucleotide_motif	163	168	22.6	+	.	Name=PF3D7_0420300-D2_PF3D7_0706600+;Alias=;ID=PF3D7_0420300-D2-6-PF3D7_0706600;pvalue=0.00551;sequence=TTTTAC;
PF3D7_0706600	fimo	nucleotide_motif	174	179	22.6	+	.	Name=PF3D7_0420300-D2_PF3D7_0706600+;Alias=;ID=PF3D7_0420300-D2-7-PF3D7_0706600;pvalue=0.00551;sequence=TGTTAA;
PF3D7_0706600	fimo	nucleotide_motif	264	269	22.6	-	.	Name=PF3D7_0420300-D2_PF3D7_0706600-;Alias=;ID=PF3D7_0420300-D2-8-PF3D7_0706600;pvalue=0.00551;sequence=TGTTAA;
PF3D7_0706600	fimo	nucleotide_motif	488	493	22.6	+	.	Name=PF3D7_0420300-D2_PF3D7_0706600+;Alias=;ID=PF3D7_0420300-D2-9-PF3D7_0706600;pvalue=0.00551;sequence=TTTTAC;
PF3D7_0706600	fimo	nucleotide_motif	627	632	22.6	+	.	Name=PF3D7_0420300-D2_PF3D7_0706600+;Alias=;ID=PF3D7_0420300-D2-10-PF3D7_0706600;pvalue=0.00551;sequence=TTTTAC;
PF3D7_0706600	fimo	nucleotide_motif	936	941	22.6	-	.	Name=PF3D7_0420300-D2_PF3D7_0706600-;Alias=;ID=PF3D7_0420300-D2-11-PF3D7_0706600;pvalue=0.00551;sequence=TTTTAC;
PF3D7_0706600	fimo	nucleotide_motif	954	959	22.6	-	.	Name=PF3D7_0420300-D2_PF3D7_0706600-;Alias=;ID=PF3D7_0420300-D2-12-PF3D7_0706600;pvalue=0.00551;sequence=TTTTAC;
PF3D7_0706600	fimo	nucleotide_motif	965	970	22.6	-	.	Name=PF3D7_0420300-D2_PF3D7_0706600-;Alias=;ID=PF3D7_0420300-D2-13-PF3D7_0706600;pvalue=0.00551;sequence=TTTTAC;
PF3D7_0706700	fimo	nucleotide_motif	958	963	38	+	.	Name=PF3D7_0420300-D2_PF3D7_0706700+;Alias=;ID=PF3D7_0420300-D2-1-PF3D7_0706700;pvalue=0.000157;sequence=TGTTAC;
PF3D7_0706700	fimo	nucleotide_motif	901	906	24.7	-	.	Name=PF3D7_0420300-D2_PF3D7_0706700-;Alias=;ID=PF3D7_0420300-D2-2-PF3D7_0706700;pvalue=0.00339;sequence=TGTTAT;
PF3D7_0706700	fimo	nucleotide_motif	253	258	22.6	+	.	Name=PF3D7_0420300-D2_PF3D7_0706700+;Alias=;ID=PF3D7_0420300-D2-3-PF3D7_0706700;pvalue=0.00551;sequence=TTTTAC;
PF3D7_0706700	fimo	nucleotide_motif	336	341	22.6	+	.	Name=PF3D7_0420300-D2_PF3D7_0706700+;Alias=;ID=PF3D7_0420300-D2-4-PF3D7_0706700;pvalue=0.00551;sequence=TTTTAC;
PF3D7_0706700	fimo	nucleotide_motif	959	964	22.4	-	.	Name=PF3D7_0420300-D2_PF3D7_0706700-;Alias=;ID=PF3D7_0420300-D2-5-PF3D7_0706700;pvalue=0.00575;sequence=GGTAAC;
PF3D7_0707200	fimo	nucleotide_motif	685	690	37.4	+	.	Name=PF3D7_0420300-D2_PF3D7_0707200+;Alias=;ID=PF3D7_0420300-D2-1-PF3D7_0707200;pvalue=0.000181;sequence=TGTCAC;
PF3D7_0707200	fimo	nucleotide_motif	140	145	36	+	.	Name=PF3D7_0420300-D2_PF3D7_0707200+;Alias=;ID=PF3D7_0420300-D2-2-PF3D7_0707200;pvalue=0.000253;sequence=GGTTAC;
PF3D7_0707200	fimo	nucleotide_motif	314	319	36	+	.	Name=PF3D7_0420300-D2_PF3D7_0707200+;Alias=;ID=PF3D7_0420300-D2-3-PF3D7_0707200;pvalue=0.000253;sequence=GGTTAC;
PF3D7_0707200	fimo	nucleotide_motif	686	691	34.4	-	.	Name=PF3D7_0420300-D2_PF3D7_0707200-;Alias=;ID=PF3D7_0420300-D2-4-PF3D7_0707200;pvalue=0.000361;sequence=TGTGAC;
PF3D7_0707200	fimo	nucleotide_motif	141	146	31.5	-	.	Name=PF3D7_0420300-D2_PF3D7_0707200-;Alias=;ID=PF3D7_0420300-D2-5-PF3D7_0707200;pvalue=0.000701;sequence=TGTAAC;
PF3D7_0707200	fimo	nucleotide_motif	801	806	29.9	+	.	Name=PF3D7_0420300-D2_PF3D7_0707200+;Alias=;ID=PF3D7_0420300-D2-6-PF3D7_0707200;pvalue=0.00101;sequence=TGTTTC;
PF3D7_0707200	fimo	nucleotide_motif	989	994	29.9	+	.	Name=PF3D7_0420300-D2_PF3D7_0707200+;Alias=;ID=PF3D7_0420300-D2-7-PF3D7_0707200;pvalue=0.00101;sequence=TGTTTC;
PF3D7_0707200	fimo	nucleotide_motif	421	426	24.7	+	.	Name=PF3D7_0420300-D2_PF3D7_0707200+;Alias=;ID=PF3D7_0420300-D2-8-PF3D7_0707200;pvalue=0.00339;sequence=TGTTAT;
PF3D7_0707200	fimo	nucleotide_motif	60	65	22.6	-	.	Name=PF3D7_0420300-D2_PF3D7_0707200-;Alias=;ID=PF3D7_0420300-D2-9-PF3D7_0707200;pvalue=0.00551;sequence=TTTTAC;
PF3D7_0707200	fimo	nucleotide_motif	576	581	22.6	+	.	Name=PF3D7_0420300-D2_PF3D7_0707200+;Alias=;ID=PF3D7_0420300-D2-10-PF3D7_0707200;pvalue=0.00551;sequence=TTTTAC;
PF3D7_0707200	fimo	nucleotide_motif	610	615	22.6	+	.	Name=PF3D7_0420300-D2_PF3D7_0707200+;Alias=;ID=PF3D7_0420300-D2-11-PF3D7_0707200;pvalue=0.00551;sequence=TTTTAC;
PF3D7_0707300	fimo	nucleotide_motif	308	313	38	+	.	Name=PF3D7_0420300-D2_PF3D7_0707300+;Alias=;ID=PF3D7_0420300-D2-1-PF3D7_0707300;pvalue=0.000157;sequence=TGTTAC;
PF3D7_0707300	fimo	nucleotide_motif	776	781	38	+	.	Name=PF3D7_0420300-D2_PF3D7_0707300+;Alias=;ID=PF3D7_0420300-D2-2-PF3D7_0707300;pvalue=0.000157;sequence=TGTTAC;
PF3D7_0707300	fimo	nucleotide_motif	777	782	31.5	-	.	Name=PF3D7_0420300-D2_PF3D7_0707300-;Alias=;ID=PF3D7_0420300-D2-3-PF3D7_0707300;pvalue=0.000701;sequence=TGTAAC;
PF3D7_0707300	fimo	nucleotide_motif	196	201	24.7	-	.	Name=PF3D7_0420300-D2_PF3D7_0707300-;Alias=;ID=PF3D7_0420300-D2-4-PF3D7_0707300;pvalue=0.00339;sequence=TATTAC;
PF3D7_0707300	fimo	nucleotide_motif	229	234	24.7	+	.	Name=PF3D7_0420300-D2_PF3D7_0707300+;Alias=;ID=PF3D7_0420300-D2-5-PF3D7_0707300;pvalue=0.00339;sequence=TATTAC;
PF3D7_0707300	fimo	nucleotide_motif	483	488	24.7	-	.	Name=PF3D7_0420300-D2_PF3D7_0707300-;Alias=;ID=PF3D7_0420300-D2-6-PF3D7_0707300;pvalue=0.00339;sequence=TGTTAT;
PF3D7_0707300	fimo	nucleotide_motif	504	509	24.7	+	.	Name=PF3D7_0420300-D2_PF3D7_0707300+;Alias=;ID=PF3D7_0420300-D2-7-PF3D7_0707300;pvalue=0.00339;sequence=TATTAC;
PF3D7_0707300	fimo	nucleotide_motif	630	635	24.7	-	.	Name=PF3D7_0420300-D2_PF3D7_0707300-;Alias=;ID=PF3D7_0420300-D2-8-PF3D7_0707300;pvalue=0.00339;sequence=TGTTAT;
PF3D7_0707300	fimo	nucleotide_motif	640	645	24.7	-	.	Name=PF3D7_0420300-D2_PF3D7_0707300-;Alias=;ID=PF3D7_0420300-D2-9-PF3D7_0707300;pvalue=0.00339;sequence=TGTTAT;
PF3D7_0707300	fimo	nucleotide_motif	83	88	22.6	-	.	Name=PF3D7_0420300-D2_PF3D7_0707300-;Alias=;ID=PF3D7_0420300-D2-10-PF3D7_0707300;pvalue=0.00551;sequence=TTTTAC;
PF3D7_0707300	fimo	nucleotide_motif	803	808	22.6	+	.	Name=PF3D7_0420300-D2_PF3D7_0707300+;Alias=;ID=PF3D7_0420300-D2-11-PF3D7_0707300;pvalue=0.00551;sequence=TGTTAA;
PF3D7_0707400	fimo	nucleotide_motif	660	665	29.9	+	.	Name=PF3D7_0420300-D2_PF3D7_0707400+;Alias=;ID=PF3D7_0420300-D2-1-PF3D7_0707400;pvalue=0.00101;sequence=TGTTTC;
PF3D7_0707400	fimo	nucleotide_motif	113	118	24.7	+	.	Name=PF3D7_0420300-D2_PF3D7_0707400+;Alias=;ID=PF3D7_0420300-D2-2-PF3D7_0707400;pvalue=0.00339;sequence=TGTTAT;
PF3D7_0707400	fimo	nucleotide_motif	334	339	24.7	-	.	Name=PF3D7_0420300-D2_PF3D7_0707400-;Alias=;ID=PF3D7_0420300-D2-3-PF3D7_0707400;pvalue=0.00339;sequence=TATTAC;
PF3D7_0707400	fimo	nucleotide_motif	879	884	24.7	-	.	Name=PF3D7_0420300-D2_PF3D7_0707400-;Alias=;ID=PF3D7_0420300-D2-4-PF3D7_0707400;pvalue=0.00339;sequence=TGTTAT;
PF3D7_0707400	fimo	nucleotide_motif	570	575	24.6	-	.	Name=PF3D7_0420300-D2_PF3D7_0707400-;Alias=;ID=PF3D7_0420300-D2-5-PF3D7_0707400;pvalue=0.00348;sequence=AGGTAC;
PF3D7_0707400	fimo	nucleotide_motif	985	990	22.6	-	.	Name=PF3D7_0420300-D2_PF3D7_0707400-;Alias=;ID=PF3D7_0420300-D2-6-PF3D7_0707400;pvalue=0.00551;sequence=TTTTAC;
PF3D7_0707400	fimo	nucleotide_motif	569	574	22.5	+	.	Name=PF3D7_0420300-D2_PF3D7_0707400+;Alias=;ID=PF3D7_0420300-D2-7-PF3D7_0707400;pvalue=0.00557;sequence=TGTACC;
PF3D7_0707500	fimo	nucleotide_motif	820	825	29.9	-	.	Name=PF3D7_0420300-D2_PF3D7_0707500-;Alias=;ID=PF3D7_0420300-D2-1-PF3D7_0707500;pvalue=0.00101;sequence=TGTTTC;
PF3D7_0707500	fimo	nucleotide_motif	522	527	24.7	+	.	Name=PF3D7_0420300-D2_PF3D7_0707500+;Alias=;ID=PF3D7_0420300-D2-2-PF3D7_0707500;pvalue=0.00339;sequence=TATTAC;
PF3D7_0707500	fimo	nucleotide_motif	551	556	24.7	-	.	Name=PF3D7_0420300-D2_PF3D7_0707500-;Alias=;ID=PF3D7_0420300-D2-3-PF3D7_0707500;pvalue=0.00339;sequence=TATTAC;
PF3D7_0707500	fimo	nucleotide_motif	590	595	24.7	-	.	Name=PF3D7_0420300-D2_PF3D7_0707500-;Alias=;ID=PF3D7_0420300-D2-4-PF3D7_0707500;pvalue=0.00339;sequence=TGTTAT;
PF3D7_0707500	fimo	nucleotide_motif	889	894	24.7	+	.	Name=PF3D7_0420300-D2_PF3D7_0707500+;Alias=;ID=PF3D7_0420300-D2-5-PF3D7_0707500;pvalue=0.00339;sequence=TGTTAT;
PF3D7_0707500	fimo	nucleotide_motif	966	971	24.7	+	.	Name=PF3D7_0420300-D2_PF3D7_0707500+;Alias=;ID=PF3D7_0420300-D2-6-PF3D7_0707500;pvalue=0.00339;sequence=TGTTAT;
PF3D7_0707500	fimo	nucleotide_motif	108	113	22.6	+	.	Name=PF3D7_0420300-D2_PF3D7_0707500+;Alias=;ID=PF3D7_0420300-D2-7-PF3D7_0707500;pvalue=0.00551;sequence=TTTTAC;
PF3D7_0707500	fimo	nucleotide_motif	293	298	22.6	-	.	Name=PF3D7_0420300-D2_PF3D7_0707500-;Alias=;ID=PF3D7_0420300-D2-8-PF3D7_0707500;pvalue=0.00551;sequence=TTTTAC;
PF3D7_0707500	fimo	nucleotide_motif	342	347	22.6	+	.	Name=PF3D7_0420300-D2_PF3D7_0707500+;Alias=;ID=PF3D7_0420300-D2-9-PF3D7_0707500;pvalue=0.00551;sequence=TGTTAA;
PF3D7_0707500	fimo	nucleotide_motif	877	882	22.6	-	.	Name=PF3D7_0420300-D2_PF3D7_0707500-;Alias=;ID=PF3D7_0420300-D2-10-PF3D7_0707500;pvalue=0.00551;sequence=TGTTAA;
PF3D7_0707600	fimo	nucleotide_motif	244	249	38	-	.	Name=PF3D7_0420300-D2_PF3D7_0707600-;Alias=;ID=PF3D7_0420300-D2-1-PF3D7_0707600;pvalue=0.000157;sequence=TGTTAC;
PF3D7_0707600	fimo	nucleotide_motif	243	248	31.5	+	.	Name=PF3D7_0420300-D2_PF3D7_0707600+;Alias=;ID=PF3D7_0420300-D2-2-PF3D7_0707600;pvalue=0.000701;sequence=TGTAAC;
PF3D7_0707600	fimo	nucleotide_motif	517	522	29.9	+	.	Name=PF3D7_0420300-D2_PF3D7_0707600+;Alias=;ID=PF3D7_0420300-D2-3-PF3D7_0707600;pvalue=0.00101;sequence=TGATAC;
PF3D7_0707600	fimo	nucleotide_motif	525	530	28.7	+	.	Name=PF3D7_0420300-D2_PF3D7_0707600+;Alias=;ID=PF3D7_0420300-D2-4-PF3D7_0707600;pvalue=0.00135;sequence=TGTTAG;
PF3D7_0707600	fimo	nucleotide_motif	151	156	24.7	+	.	Name=PF3D7_0420300-D2_PF3D7_0707600+;Alias=;ID=PF3D7_0420300-D2-5-PF3D7_0707600;pvalue=0.00339;sequence=TGTTAT;
PF3D7_0707600	fimo	nucleotide_motif	809	814	24.7	+	.	Name=PF3D7_0420300-D2_PF3D7_0707600+;Alias=;ID=PF3D7_0420300-D2-6-PF3D7_0707600;pvalue=0.00339;sequence=TGTTAT;
PF3D7_0707600	fimo	nucleotide_motif	108	113	22.6	-	.	Name=PF3D7_0420300-D2_PF3D7_0707600-;Alias=;ID=PF3D7_0420300-D2-7-PF3D7_0707600;pvalue=0.00551;sequence=TGTTAA;
PF3D7_0707600	fimo	nucleotide_motif	158	163	22.6	-	.	Name=PF3D7_0420300-D2_PF3D7_0707600-;Alias=;ID=PF3D7_0420300-D2-8-PF3D7_0707600;pvalue=0.00551;sequence=TGTTAA;
PF3D7_0707600	fimo	nucleotide_motif	494	499	22.6	-	.	Name=PF3D7_0420300-D2_PF3D7_0707600-;Alias=;ID=PF3D7_0420300-D2-9-PF3D7_0707600;pvalue=0.00551;sequence=TGTTAA;
PF3D7_0707600	fimo	nucleotide_motif	802	807	22.6	+	.	Name=PF3D7_0420300-D2_PF3D7_0707600+;Alias=;ID=PF3D7_0420300-D2-10-PF3D7_0707600;pvalue=0.00551;sequence=TGTTAA;
PF3D7_0707700	fimo	nucleotide_motif	807	812	38	-	.	Name=PF3D7_0420300-D2_PF3D7_0707700-;Alias=;ID=PF3D7_0420300-D2-1-PF3D7_0707700;pvalue=0.000157;sequence=TGTTAC;
PF3D7_0707700	fimo	nucleotide_motif	737	742	37.4	-	.	Name=PF3D7_0420300-D2_PF3D7_0707700-;Alias=;ID=PF3D7_0420300-D2-2-PF3D7_0707700;pvalue=0.000181;sequence=TGTCAC;
PF3D7_0707700	fimo	nucleotide_motif	806	811	31.5	+	.	Name=PF3D7_0420300-D2_PF3D7_0707700+;Alias=;ID=PF3D7_0420300-D2-3-PF3D7_0707700;pvalue=0.000701;sequence=TGTAAC;
PF3D7_0707700	fimo	nucleotide_motif	463	468	24.7	-	.	Name=PF3D7_0420300-D2_PF3D7_0707700-;Alias=;ID=PF3D7_0420300-D2-4-PF3D7_0707700;pvalue=0.00339;sequence=TATTAC;
PF3D7_0707700	fimo	nucleotide_motif	564	569	24.7	+	.	Name=PF3D7_0420300-D2_PF3D7_0707700+;Alias=;ID=PF3D7_0420300-D2-5-PF3D7_0707700;pvalue=0.00339;sequence=TATTAC;
PF3D7_0707700	fimo	nucleotide_motif	595	600	24.7	+	.	Name=PF3D7_0420300-D2_PF3D7_0707700+;Alias=;ID=PF3D7_0420300-D2-6-PF3D7_0707700;pvalue=0.00339;sequence=TATTAC;
PF3D7_0707700	fimo	nucleotide_motif	917	922	24.7	-	.	Name=PF3D7_0420300-D2_PF3D7_0707700-;Alias=;ID=PF3D7_0420300-D2-7-PF3D7_0707700;pvalue=0.00339;sequence=TATTAC;
PF3D7_0707700	fimo	nucleotide_motif	933	938	24.7	+	.	Name=PF3D7_0420300-D2_PF3D7_0707700+;Alias=;ID=PF3D7_0420300-D2-8-PF3D7_0707700;pvalue=0.00339;sequence=TATTAC;
PF3D7_0707700	fimo	nucleotide_motif	62	67	24.6	+	.	Name=PF3D7_0420300-D2_PF3D7_0707700+;Alias=;ID=PF3D7_0420300-D2-9-PF3D7_0707700;pvalue=0.00348;sequence=AGGTAC;
PF3D7_0707700	fimo	nucleotide_motif	349	354	22.6	+	.	Name=PF3D7_0420300-D2_PF3D7_0707700+;Alias=;ID=PF3D7_0420300-D2-10-PF3D7_0707700;pvalue=0.00551;sequence=TTTTAC;
PF3D7_0707700	fimo	nucleotide_motif	430	435	22.6	+	.	Name=PF3D7_0420300-D2_PF3D7_0707700+;Alias=;ID=PF3D7_0420300-D2-11-PF3D7_0707700;pvalue=0.00551;sequence=TGTTAA;
PF3D7_0707700	fimo	nucleotide_motif	474	479	22.6	-	.	Name=PF3D7_0420300-D2_PF3D7_0707700-;Alias=;ID=PF3D7_0420300-D2-12-PF3D7_0707700;pvalue=0.00551;sequence=TTTTAC;
PF3D7_0707700	fimo	nucleotide_motif	847	852	22.6	-	.	Name=PF3D7_0420300-D2_PF3D7_0707700-;Alias=;ID=PF3D7_0420300-D2-13-PF3D7_0707700;pvalue=0.00551;sequence=TTTTAC;
PF3D7_0707700	fimo	nucleotide_motif	901	906	22.6	-	.	Name=PF3D7_0420300-D2_PF3D7_0707700-;Alias=;ID=PF3D7_0420300-D2-14-PF3D7_0707700;pvalue=0.00551;sequence=TTTTAC;
PF3D7_0707700	fimo	nucleotide_motif	63	68	22.5	-	.	Name=PF3D7_0420300-D2_PF3D7_0707700-;Alias=;ID=PF3D7_0420300-D2-15-PF3D7_0707700;pvalue=0.00557;sequence=TGTACC;
PF3D7_0707800	fimo	nucleotide_motif	172	177	38	+	.	Name=PF3D7_0420300-D2_PF3D7_0707800+;Alias=;ID=PF3D7_0420300-D2-1-PF3D7_0707800;pvalue=0.000157;sequence=TGTTAC;
PF3D7_0707800	fimo	nucleotide_motif	640	645	34.8	+	.	Name=PF3D7_0420300-D2_PF3D7_0707800+;Alias=;ID=PF3D7_0420300-D2-2-PF3D7_0707800;pvalue=0.000333;sequence=TGGCAC;
PF3D7_0707800	fimo	nucleotide_motif	754	759	29.9	-	.	Name=PF3D7_0420300-D2_PF3D7_0707800-;Alias=;ID=PF3D7_0420300-D2-3-PF3D7_0707800;pvalue=0.00101;sequence=TGATAC;
PF3D7_0707800	fimo	nucleotide_motif	431	436	28.7	-	.	Name=PF3D7_0420300-D2_PF3D7_0707800-;Alias=;ID=PF3D7_0420300-D2-4-PF3D7_0707800;pvalue=0.00135;sequence=TCTTAC;
PF3D7_0707800	fimo	nucleotide_motif	515	520	28.7	-	.	Name=PF3D7_0420300-D2_PF3D7_0707800-;Alias=;ID=PF3D7_0420300-D2-5-PF3D7_0707800;pvalue=0.00135;sequence=TCTTAC;
PF3D7_0707800	fimo	nucleotide_motif	101	106	24.7	-	.	Name=PF3D7_0420300-D2_PF3D7_0707800-;Alias=;ID=PF3D7_0420300-D2-6-PF3D7_0707800;pvalue=0.00339;sequence=TATTAC;
PF3D7_0707800	fimo	nucleotide_motif	367	372	24.7	+	.	Name=PF3D7_0420300-D2_PF3D7_0707800+;Alias=;ID=PF3D7_0420300-D2-7-PF3D7_0707800;pvalue=0.00339;sequence=TATTAC;
PF3D7_0707800	fimo	nucleotide_motif	623	628	24.7	+	.	Name=PF3D7_0420300-D2_PF3D7_0707800+;Alias=;ID=PF3D7_0420300-D2-8-PF3D7_0707800;pvalue=0.00339;sequence=TATTAC;
PF3D7_0707800	fimo	nucleotide_motif	641	646	24.7	-	.	Name=PF3D7_0420300-D2_PF3D7_0707800-;Alias=;ID=PF3D7_0420300-D2-9-PF3D7_0707800;pvalue=0.0034;sequence=TGTGCC;
PF3D7_0707800	fimo	nucleotide_motif	15	20	22.6	+	.	Name=PF3D7_0420300-D2_PF3D7_0707800+;Alias=;ID=PF3D7_0420300-D2-10-PF3D7_0707800;pvalue=0.00551;sequence=TTTTAC;
PF3D7_0707800	fimo	nucleotide_motif	374	379	22.6	-	.	Name=PF3D7_0420300-D2_PF3D7_0707800-;Alias=;ID=PF3D7_0420300-D2-11-PF3D7_0707800;pvalue=0.00551;sequence=TGTTAA;
PF3D7_0707800	fimo	nucleotide_motif	572	577	22.6	-	.	Name=PF3D7_0420300-D2_PF3D7_0707800-;Alias=;ID=PF3D7_0420300-D2-12-PF3D7_0707800;pvalue=0.00551;sequence=TTTTAC;
PF3D7_0707800	fimo	nucleotide_motif	687	692	22.6	-	.	Name=PF3D7_0420300-D2_PF3D7_0707800-;Alias=;ID=PF3D7_0420300-D2-13-PF3D7_0707800;pvalue=0.00551;sequence=TTTTAC;
PF3D7_0707800	fimo	nucleotide_motif	807	812	22.6	+	.	Name=PF3D7_0420300-D2_PF3D7_0707800+;Alias=;ID=PF3D7_0420300-D2-14-PF3D7_0707800;pvalue=0.00551;sequence=TTTTAC;
PF3D7_0707800	fimo	nucleotide_motif	814	819	22.6	+	.	Name=PF3D7_0420300-D2_PF3D7_0707800+;Alias=;ID=PF3D7_0420300-D2-15-PF3D7_0707800;pvalue=0.00551;sequence=TTTTAC;
PF3D7_0707800	fimo	nucleotide_motif	944	949	22.6	-	.	Name=PF3D7_0420300-D2_PF3D7_0707800-;Alias=;ID=PF3D7_0420300-D2-16-PF3D7_0707800;pvalue=0.00551;sequence=TGTTAA;
PF3D7_0707800	fimo	nucleotide_motif	173	178	22.4	-	.	Name=PF3D7_0420300-D2_PF3D7_0707800-;Alias=;ID=PF3D7_0420300-D2-17-PF3D7_0707800;pvalue=0.00575;sequence=GGTAAC;
PF3D7_0707900	fimo	nucleotide_motif	530	535	38	+	.	Name=PF3D7_0420300-D2_PF3D7_0707900+;Alias=;ID=PF3D7_0420300-D2-1-PF3D7_0707900;pvalue=0.000157;sequence=TGTTAC;
PF3D7_0707900	fimo	nucleotide_motif	365	370	34.4	-	.	Name=PF3D7_0420300-D2_PF3D7_0707900-;Alias=;ID=PF3D7_0420300-D2-2-PF3D7_0707900;pvalue=0.000361;sequence=TGTGAC;
PF3D7_0707900	fimo	nucleotide_motif	364	369	32.8	+	.	Name=PF3D7_0420300-D2_PF3D7_0707900+;Alias=;ID=PF3D7_0420300-D2-3-PF3D7_0707900;pvalue=0.000522;sequence=GGTCAC;
PF3D7_0707900	fimo	nucleotide_motif	433	438	24.7	-	.	Name=PF3D7_0420300-D2_PF3D7_0707900-;Alias=;ID=PF3D7_0420300-D2-4-PF3D7_0707900;pvalue=0.00339;sequence=TATTAC;
PF3D7_0707900	fimo	nucleotide_motif	443	448	24.7	+	.	Name=PF3D7_0420300-D2_PF3D7_0707900+;Alias=;ID=PF3D7_0420300-D2-5-PF3D7_0707900;pvalue=0.00339;sequence=TATTAC;
PF3D7_0707900	fimo	nucleotide_motif	835	840	22.6	-	.	Name=PF3D7_0420300-D2_PF3D7_0707900-;Alias=;ID=PF3D7_0420300-D2-6-PF3D7_0707900;pvalue=0.00551;sequence=TGTTAA;
PF3D7_0707900	fimo	nucleotide_motif	531	536	22.4	-	.	Name=PF3D7_0420300-D2_PF3D7_0707900-;Alias=;ID=PF3D7_0420300-D2-7-PF3D7_0707900;pvalue=0.00575;sequence=GGTAAC;
PF3D7_0708000	fimo	nucleotide_motif	442	447	36	-	.	Name=PF3D7_0420300-D2_PF3D7_0708000-;Alias=;ID=PF3D7_0420300-D2-1-PF3D7_0708000;pvalue=0.000253;sequence=GGTTAC;
PF3D7_0708000	fimo	nucleotide_motif	995	1000	32.9	-	.	Name=PF3D7_0420300-D2_PF3D7_0708000-;Alias=;ID=PF3D7_0420300-D2-2-PF3D7_0708000;pvalue=0.000518;sequence=AGTTAC;
PF3D7_0708000	fimo	nucleotide_motif	488	493	32.8	+	.	Name=PF3D7_0420300-D2_PF3D7_0708000+;Alias=;ID=PF3D7_0420300-D2-3-PF3D7_0708000;pvalue=0.000522;sequence=GGTCAC;
PF3D7_0708000	fimo	nucleotide_motif	441	446	31.5	+	.	Name=PF3D7_0420300-D2_PF3D7_0708000+;Alias=;ID=PF3D7_0420300-D2-4-PF3D7_0708000;pvalue=0.000701;sequence=TGTAAC;
PF3D7_0708000	fimo	nucleotide_motif	994	999	31.5	+	.	Name=PF3D7_0420300-D2_PF3D7_0708000+;Alias=;ID=PF3D7_0420300-D2-5-PF3D7_0708000;pvalue=0.000701;sequence=TGTAAC;
PF3D7_0708000	fimo	nucleotide_motif	754	759	24.6	-	.	Name=PF3D7_0420300-D2_PF3D7_0708000-;Alias=;ID=PF3D7_0420300-D2-6-PF3D7_0708000;pvalue=0.00348;sequence=AGTTCC;
PF3D7_0708000	fimo	nucleotide_motif	176	181	22.6	-	.	Name=PF3D7_0420300-D2_PF3D7_0708000-;Alias=;ID=PF3D7_0420300-D2-7-PF3D7_0708000;pvalue=0.00551;sequence=TGTTAA;
PF3D7_0708000	fimo	nucleotide_motif	774	779	22.6	-	.	Name=PF3D7_0420300-D2_PF3D7_0708000-;Alias=;ID=PF3D7_0420300-D2-8-PF3D7_0708000;pvalue=0.00551;sequence=TTTTAC;
PF3D7_0708000	fimo	nucleotide_motif	753	758	22.5	+	.	Name=PF3D7_0420300-D2_PF3D7_0708000+;Alias=;ID=PF3D7_0420300-D2-9-PF3D7_0708000;pvalue=0.00557;sequence=TGGAAC;
PF3D7_0708100	fimo	nucleotide_motif	173	178	24.7	+	.	Name=PF3D7_0420300-D2_PF3D7_0708100+;Alias=;ID=PF3D7_0420300-D2-1-PF3D7_0708100;pvalue=0.00339;sequence=TATTAC;
PF3D7_0708100	fimo	nucleotide_motif	681	686	24.7	+	.	Name=PF3D7_0420300-D2_PF3D7_0708100+;Alias=;ID=PF3D7_0420300-D2-2-PF3D7_0708100;pvalue=0.00339;sequence=TGTTAT;
PF3D7_0708100	fimo	nucleotide_motif	295	300	24.6	+	.	Name=PF3D7_0420300-D2_PF3D7_0708100+;Alias=;ID=PF3D7_0420300-D2-3-PF3D7_0708100;pvalue=0.00348;sequence=AGGTAC;
PF3D7_0708100	fimo	nucleotide_motif	19	24	22.6	-	.	Name=PF3D7_0420300-D2_PF3D7_0708100-;Alias=;ID=PF3D7_0420300-D2-4-PF3D7_0708100;pvalue=0.00551;sequence=TGTTAA;
PF3D7_0708100	fimo	nucleotide_motif	51	56	22.6	-	.	Name=PF3D7_0420300-D2_PF3D7_0708100-;Alias=;ID=PF3D7_0420300-D2-5-PF3D7_0708100;pvalue=0.00551;sequence=TGTTAA;
PF3D7_0708100	fimo	nucleotide_motif	79	84	22.6	+	.	Name=PF3D7_0420300-D2_PF3D7_0708100+;Alias=;ID=PF3D7_0420300-D2-6-PF3D7_0708100;pvalue=0.00551;sequence=TTTTAC;
PF3D7_0708100	fimo	nucleotide_motif	667	672	22.6	+	.	Name=PF3D7_0420300-D2_PF3D7_0708100+;Alias=;ID=PF3D7_0420300-D2-7-PF3D7_0708100;pvalue=0.00551;sequence=TTTTAC;
PF3D7_0708100	fimo	nucleotide_motif	296	301	22.5	-	.	Name=PF3D7_0420300-D2_PF3D7_0708100-;Alias=;ID=PF3D7_0420300-D2-8-PF3D7_0708100;pvalue=0.00557;sequence=TGTACC;
PF3D7_0708200	fimo	nucleotide_motif	8	13	36.4	-	.	Name=PF3D7_0420300-D2_PF3D7_0708200-;Alias=;ID=PF3D7_0420300-D2-1-PF3D7_0708200;pvalue=0.000229;sequence=TGTTCC;
PF3D7_0708200	fimo	nucleotide_motif	393	398	34.8	+	.	Name=PF3D7_0420300-D2_PF3D7_0708200+;Alias=;ID=PF3D7_0420300-D2-2-PF3D7_0708200;pvalue=0.000333;sequence=TGTCCC;
PF3D7_0708200	fimo	nucleotide_motif	83	88	29.9	-	.	Name=PF3D7_0420300-D2_PF3D7_0708200-;Alias=;ID=PF3D7_0420300-D2-3-PF3D7_0708200;pvalue=0.00101;sequence=TGATAC;
PF3D7_0708200	fimo	nucleotide_motif	337	342	28.7	+	.	Name=PF3D7_0420300-D2_PF3D7_0708200+;Alias=;ID=PF3D7_0420300-D2-4-PF3D7_0708200;pvalue=0.00135;sequence=TCTTAC;
PF3D7_0708200	fimo	nucleotide_motif	103	108	24.7	-	.	Name=PF3D7_0420300-D2_PF3D7_0708200-;Alias=;ID=PF3D7_0420300-D2-5-PF3D7_0708200;pvalue=0.00339;sequence=TATTAC;
PF3D7_0708200	fimo	nucleotide_motif	565	570	24.7	-	.	Name=PF3D7_0420300-D2_PF3D7_0708200-;Alias=;ID=PF3D7_0420300-D2-6-PF3D7_0708200;pvalue=0.00339;sequence=TATTAC;
PF3D7_0708200	fimo	nucleotide_motif	187	192	22.6	-	.	Name=PF3D7_0420300-D2_PF3D7_0708200-;Alias=;ID=PF3D7_0420300-D2-7-PF3D7_0708200;pvalue=0.00551;sequence=TTTTAC;
PF3D7_0708200	fimo	nucleotide_motif	201	206	22.6	+	.	Name=PF3D7_0420300-D2_PF3D7_0708200+;Alias=;ID=PF3D7_0420300-D2-8-PF3D7_0708200;pvalue=0.00551;sequence=TGTTAA;
PF3D7_0708200	fimo	nucleotide_motif	413	418	22.6	-	.	Name=PF3D7_0420300-D2_PF3D7_0708200-;Alias=;ID=PF3D7_0420300-D2-9-PF3D7_0708200;pvalue=0.00551;sequence=TTTTAC;
PF3D7_0708200	fimo	nucleotide_motif	612	617	22.6	-	.	Name=PF3D7_0420300-D2_PF3D7_0708200-;Alias=;ID=PF3D7_0420300-D2-10-PF3D7_0708200;pvalue=0.00551;sequence=TTTTAC;
PF3D7_0708200	fimo	nucleotide_motif	746	751	22.6	+	.	Name=PF3D7_0420300-D2_PF3D7_0708200+;Alias=;ID=PF3D7_0420300-D2-11-PF3D7_0708200;pvalue=0.00551;sequence=TTTTAC;
PF3D7_0708200	fimo	nucleotide_motif	824	829	22.6	-	.	Name=PF3D7_0420300-D2_PF3D7_0708200-;Alias=;ID=PF3D7_0420300-D2-12-PF3D7_0708200;pvalue=0.00551;sequence=TTTTAC;
PF3D7_0708200	fimo	nucleotide_motif	7	12	22.5	+	.	Name=PF3D7_0420300-D2_PF3D7_0708200+;Alias=;ID=PF3D7_0420300-D2-13-PF3D7_0708200;pvalue=0.00557;sequence=TGGAAC;
PF3D7_0708200	fimo	nucleotide_motif	325	330	22.5	+	.	Name=PF3D7_0420300-D2_PF3D7_0708200+;Alias=;ID=PF3D7_0420300-D2-14-PF3D7_0708200;pvalue=0.00567;sequence=AGTTGC;
PF3D7_0708300	fimo	nucleotide_motif	966	971	34.8	-	.	Name=PF3D7_0420300-D2_PF3D7_0708300-;Alias=;ID=PF3D7_0420300-D2-1-PF3D7_0708300;pvalue=0.000333;sequence=TGTCCC;
PF3D7_0708300	fimo	nucleotide_motif	127	132	24.7	+	.	Name=PF3D7_0420300-D2_PF3D7_0708300+;Alias=;ID=PF3D7_0420300-D2-2-PF3D7_0708300;pvalue=0.00339;sequence=TGTTAT;
PF3D7_0708300	fimo	nucleotide_motif	232	237	24.7	+	.	Name=PF3D7_0420300-D2_PF3D7_0708300+;Alias=;ID=PF3D7_0420300-D2-3-PF3D7_0708300;pvalue=0.00339;sequence=TATTAC;
PF3D7_0708300	fimo	nucleotide_motif	794	799	24.7	+	.	Name=PF3D7_0420300-D2_PF3D7_0708300+;Alias=;ID=PF3D7_0420300-D2-4-PF3D7_0708300;pvalue=0.00339;sequence=TATTAC;
PF3D7_0708300	fimo	nucleotide_motif	535	540	22.6	+	.	Name=PF3D7_0420300-D2_PF3D7_0708300+;Alias=;ID=PF3D7_0420300-D2-5-PF3D7_0708300;pvalue=0.00551;sequence=TTTTAC;
PF3D7_0708300	fimo	nucleotide_motif	613	618	22.6	-	.	Name=PF3D7_0420300-D2_PF3D7_0708300-;Alias=;ID=PF3D7_0420300-D2-6-PF3D7_0708300;pvalue=0.00551;sequence=TTTTAC;
PF3D7_0708300	fimo	nucleotide_motif	747	752	22.6	+	.	Name=PF3D7_0420300-D2_PF3D7_0708300+;Alias=;ID=PF3D7_0420300-D2-7-PF3D7_0708300;pvalue=0.00551;sequence=TTTTAC;
PF3D7_0708300	fimo	nucleotide_motif	946	951	22.6	+	.	Name=PF3D7_0420300-D2_PF3D7_0708300+;Alias=;ID=PF3D7_0420300-D2-8-PF3D7_0708300;pvalue=0.00551;sequence=TTTTAC;
PF3D7_0708400	fimo	nucleotide_motif	415	420	29.9	+	.	Name=PF3D7_0420300-D2_PF3D7_0708400+;Alias=;ID=PF3D7_0420300-D2-1-PF3D7_0708400;pvalue=0.00101;sequence=TGTTTC;
PF3D7_0708400	fimo	nucleotide_motif	236	241	24.7	-	.	Name=PF3D7_0420300-D2_PF3D7_0708400-;Alias=;ID=PF3D7_0420300-D2-2-PF3D7_0708400;pvalue=0.00339;sequence=TGTTAT;
PF3D7_0708400	fimo	nucleotide_motif	262	267	24.7	-	.	Name=PF3D7_0420300-D2_PF3D7_0708400-;Alias=;ID=PF3D7_0420300-D2-3-PF3D7_0708400;pvalue=0.00339;sequence=TGTTAT;
PF3D7_0708400	fimo	nucleotide_motif	138	143	24.7	-	.	Name=PF3D7_0420300-D2_PF3D7_0708400-;Alias=;ID=PF3D7_0420300-D2-4-PF3D7_0708400;pvalue=0.0034;sequence=TGGCCC;
PF3D7_0708400	fimo	nucleotide_motif	670	675	22.6	-	.	Name=PF3D7_0420300-D2_PF3D7_0708400-;Alias=;ID=PF3D7_0420300-D2-5-PF3D7_0708400;pvalue=0.00551;sequence=TGTTAA;
PF3D7_0708400	fimo	nucleotide_motif	806	811	22.6	+	.	Name=PF3D7_0420300-D2_PF3D7_0708400+;Alias=;ID=PF3D7_0420300-D2-6-PF3D7_0708400;pvalue=0.00551;sequence=TTTTAC;
PF3D7_0708400	fimo	nucleotide_motif	937	942	22.6	+	.	Name=PF3D7_0420300-D2_PF3D7_0708400+;Alias=;ID=PF3D7_0420300-D2-7-PF3D7_0708400;pvalue=0.00551;sequence=TTTTAC;
PF3D7_0708500	fimo	nucleotide_motif	61	66	24.7	+	.	Name=PF3D7_0420300-D2_PF3D7_0708500+;Alias=;ID=PF3D7_0420300-D2-1-PF3D7_0708500;pvalue=0.00339;sequence=TGTTAT;
PF3D7_0708500	fimo	nucleotide_motif	250	255	24.7	+	.	Name=PF3D7_0420300-D2_PF3D7_0708500+;Alias=;ID=PF3D7_0420300-D2-2-PF3D7_0708500;pvalue=0.00339;sequence=TATTAC;
PF3D7_0708500	fimo	nucleotide_motif	323	328	24.7	-	.	Name=PF3D7_0420300-D2_PF3D7_0708500-;Alias=;ID=PF3D7_0420300-D2-3-PF3D7_0708500;pvalue=0.00339;sequence=TATTAC;
PF3D7_0708500	fimo	nucleotide_motif	559	564	24.7	+	.	Name=PF3D7_0420300-D2_PF3D7_0708500+;Alias=;ID=PF3D7_0420300-D2-4-PF3D7_0708500;pvalue=0.00339;sequence=TATTAC;
PF3D7_0708500	fimo	nucleotide_motif	683	688	24.7	+	.	Name=PF3D7_0420300-D2_PF3D7_0708500+;Alias=;ID=PF3D7_0420300-D2-5-PF3D7_0708500;pvalue=0.00339;sequence=TGTTAT;
PF3D7_0708500	fimo	nucleotide_motif	735	740	24.7	+	.	Name=PF3D7_0420300-D2_PF3D7_0708500+;Alias=;ID=PF3D7_0420300-D2-6-PF3D7_0708500;pvalue=0.00339;sequence=TGTTAT;
PF3D7_0708500	fimo	nucleotide_motif	880	885	24.7	-	.	Name=PF3D7_0420300-D2_PF3D7_0708500-;Alias=;ID=PF3D7_0420300-D2-7-PF3D7_0708500;pvalue=0.00339;sequence=TGTTAT;
PF3D7_0708500	fimo	nucleotide_motif	160	165	24.7	+	.	Name=PF3D7_0420300-D2_PF3D7_0708500+;Alias=;ID=PF3D7_0420300-D2-8-PF3D7_0708500;pvalue=0.00339;sequence=CGTTGC;
PF3D7_0708500	fimo	nucleotide_motif	112	117	22.6	+	.	Name=PF3D7_0420300-D2_PF3D7_0708500+;Alias=;ID=PF3D7_0420300-D2-9-PF3D7_0708500;pvalue=0.00551;sequence=TTTTAC;
PF3D7_0708500	fimo	nucleotide_motif	121	126	22.6	-	.	Name=PF3D7_0420300-D2_PF3D7_0708500-;Alias=;ID=PF3D7_0420300-D2-10-PF3D7_0708500;pvalue=0.00551;sequence=TTTTAC;
PF3D7_0708600	fimo	nucleotide_motif	20	25	38	+	.	Name=PF3D7_0420300-D2_PF3D7_0708600+;Alias=;ID=PF3D7_0420300-D2-1-PF3D7_0708600;pvalue=0.000157;sequence=TGTTAC;
PF3D7_0708600	fimo	nucleotide_motif	21	26	31.5	-	.	Name=PF3D7_0420300-D2_PF3D7_0708600-;Alias=;ID=PF3D7_0420300-D2-2-PF3D7_0708600;pvalue=0.000701;sequence=TGTAAC;
PF3D7_0708600	fimo	nucleotide_motif	351	356	29.9	-	.	Name=PF3D7_0420300-D2_PF3D7_0708600-;Alias=;ID=PF3D7_0420300-D2-3-PF3D7_0708600;pvalue=0.00101;sequence=TGTTTC;
PF3D7_0708600	fimo	nucleotide_motif	82	87	24.7	-	.	Name=PF3D7_0420300-D2_PF3D7_0708600-;Alias=;ID=PF3D7_0420300-D2-4-PF3D7_0708600;pvalue=0.00339;sequence=TATTAC;
PF3D7_0708600	fimo	nucleotide_motif	199	204	24.7	+	.	Name=PF3D7_0420300-D2_PF3D7_0708600+;Alias=;ID=PF3D7_0420300-D2-5-PF3D7_0708600;pvalue=0.00339;sequence=TGTTAT;
PF3D7_0708600	fimo	nucleotide_motif	838	843	24.7	-	.	Name=PF3D7_0420300-D2_PF3D7_0708600-;Alias=;ID=PF3D7_0420300-D2-6-PF3D7_0708600;pvalue=0.00339;sequence=TGTTAT;
PF3D7_0708600	fimo	nucleotide_motif	807	812	24.6	+	.	Name=PF3D7_0420300-D2_PF3D7_0708600+;Alias=;ID=PF3D7_0420300-D2-7-PF3D7_0708600;pvalue=0.00348;sequence=AGGTAC;
PF3D7_0708600	fimo	nucleotide_motif	298	303	22.6	+	.	Name=PF3D7_0420300-D2_PF3D7_0708600+;Alias=;ID=PF3D7_0420300-D2-8-PF3D7_0708600;pvalue=0.00551;sequence=TGTTAA;
PF3D7_0708600	fimo	nucleotide_motif	485	490	22.6	-	.	Name=PF3D7_0420300-D2_PF3D7_0708600-;Alias=;ID=PF3D7_0420300-D2-9-PF3D7_0708600;pvalue=0.00551;sequence=TTTTAC;
PF3D7_0708600	fimo	nucleotide_motif	662	667	22.6	+	.	Name=PF3D7_0420300-D2_PF3D7_0708600+;Alias=;ID=PF3D7_0420300-D2-10-PF3D7_0708600;pvalue=0.00551;sequence=TGTTAA;
PF3D7_0708600	fimo	nucleotide_motif	288	293	22.5	-	.	Name=PF3D7_0420300-D2_PF3D7_0708600-;Alias=;ID=PF3D7_0420300-D2-11-PF3D7_0708600;pvalue=0.00567;sequence=AGCTAC;
PF3D7_0708700	fimo	nucleotide_motif	434	439	38	-	.	Name=PF3D7_0420300-D2_PF3D7_0708700-;Alias=;ID=PF3D7_0420300-D2-1-PF3D7_0708700;pvalue=0.000157;sequence=TGTTAC;
PF3D7_0708700	fimo	nucleotide_motif	362	367	36.4	+	.	Name=PF3D7_0420300-D2_PF3D7_0708700+;Alias=;ID=PF3D7_0420300-D2-2-PF3D7_0708700;pvalue=0.000229;sequence=TGTTCC;
PF3D7_0708700	fimo	nucleotide_motif	990	995	29.9	-	.	Name=PF3D7_0420300-D2_PF3D7_0708700-;Alias=;ID=PF3D7_0420300-D2-3-PF3D7_0708700;pvalue=0.00101;sequence=TGTTTC;
PF3D7_0708700	fimo	nucleotide_motif	762	767	24.7	+	.	Name=PF3D7_0420300-D2_PF3D7_0708700+;Alias=;ID=PF3D7_0420300-D2-4-PF3D7_0708700;pvalue=0.00339;sequence=TGTTAT;
PF3D7_0708700	fimo	nucleotide_motif	815	820	24.7	-	.	Name=PF3D7_0420300-D2_PF3D7_0708700-;Alias=;ID=PF3D7_0420300-D2-5-PF3D7_0708700;pvalue=0.00339;sequence=TGTTAT;
PF3D7_0708700	fimo	nucleotide_motif	207	212	22.6	+	.	Name=PF3D7_0420300-D2_PF3D7_0708700+;Alias=;ID=PF3D7_0420300-D2-6-PF3D7_0708700;pvalue=0.00551;sequence=TGTTAA;
PF3D7_0708700	fimo	nucleotide_motif	394	399	22.6	+	.	Name=PF3D7_0420300-D2_PF3D7_0708700+;Alias=;ID=PF3D7_0420300-D2-7-PF3D7_0708700;pvalue=0.00551;sequence=TTTTAC;
PF3D7_0708700	fimo	nucleotide_motif	363	368	22.5	-	.	Name=PF3D7_0420300-D2_PF3D7_0708700-;Alias=;ID=PF3D7_0420300-D2-8-PF3D7_0708700;pvalue=0.00557;sequence=TGGAAC;
PF3D7_0708700	fimo	nucleotide_motif	433	438	22.4	+	.	Name=PF3D7_0420300-D2_PF3D7_0708700+;Alias=;ID=PF3D7_0420300-D2-9-PF3D7_0708700;pvalue=0.00575;sequence=GGTAAC;
PF3D7_0708800	fimo	nucleotide_motif	790	795	34.8	+	.	Name=PF3D7_0420300-D2_PF3D7_0708800+;Alias=;ID=PF3D7_0420300-D2-1-PF3D7_0708800;pvalue=0.000333;sequence=TGTCCC;
PF3D7_0708800	fimo	nucleotide_motif	180	185	24.7	+	.	Name=PF3D7_0420300-D2_PF3D7_0708800+;Alias=;ID=PF3D7_0420300-D2-2-PF3D7_0708800;pvalue=0.00339;sequence=TATTAC;
PF3D7_0708800	fimo	nucleotide_motif	870	875	24.7	-	.	Name=PF3D7_0420300-D2_PF3D7_0708800-;Alias=;ID=PF3D7_0420300-D2-3-PF3D7_0708800;pvalue=0.00339;sequence=TGTTAT;
PF3D7_0708800	fimo	nucleotide_motif	915	920	24.7	+	.	Name=PF3D7_0420300-D2_PF3D7_0708800+;Alias=;ID=PF3D7_0420300-D2-4-PF3D7_0708800;pvalue=0.00339;sequence=TATTAC;
PF3D7_0708800	fimo	nucleotide_motif	791	796	24.7	-	.	Name=PF3D7_0420300-D2_PF3D7_0708800-;Alias=;ID=PF3D7_0420300-D2-5-PF3D7_0708800;pvalue=0.0034;sequence=TGGGAC;
PF3D7_0708900	fimo	nucleotide_motif	623	628	36.4	+	.	Name=PF3D7_0420300-D2_PF3D7_0708900+;Alias=;ID=PF3D7_0420300-D2-1-PF3D7_0708900;pvalue=0.000229;sequence=TGGTAC;
PF3D7_0708900	fimo	nucleotide_motif	46	51	29.9	+	.	Name=PF3D7_0420300-D2_PF3D7_0708900+;Alias=;ID=PF3D7_0420300-D2-2-PF3D7_0708900;pvalue=0.00101;sequence=TGATAC;
PF3D7_0708900	fimo	nucleotide_motif	666	671	29.9	+	.	Name=PF3D7_0420300-D2_PF3D7_0708900+;Alias=;ID=PF3D7_0420300-D2-3-PF3D7_0708900;pvalue=0.00101;sequence=TGTTTC;
PF3D7_0708900	fimo	nucleotide_motif	983	988	29.9	+	.	Name=PF3D7_0420300-D2_PF3D7_0708900+;Alias=;ID=PF3D7_0420300-D2-4-PF3D7_0708900;pvalue=0.00101;sequence=TGTTTC;
PF3D7_0708900	fimo	nucleotide_motif	207	212	24.7	+	.	Name=PF3D7_0420300-D2_PF3D7_0708900+;Alias=;ID=PF3D7_0420300-D2-5-PF3D7_0708900;pvalue=0.00339;sequence=TATTAC;
PF3D7_0708900	fimo	nucleotide_motif	232	237	24.7	-	.	Name=PF3D7_0420300-D2_PF3D7_0708900-;Alias=;ID=PF3D7_0420300-D2-6-PF3D7_0708900;pvalue=0.00339;sequence=TATTAC;
PF3D7_0708900	fimo	nucleotide_motif	749	754	24.7	-	.	Name=PF3D7_0420300-D2_PF3D7_0708900-;Alias=;ID=PF3D7_0420300-D2-7-PF3D7_0708900;pvalue=0.00339;sequence=TGTTAT;
PF3D7_0708900	fimo	nucleotide_motif	650	655	22.6	-	.	Name=PF3D7_0420300-D2_PF3D7_0708900-;Alias=;ID=PF3D7_0420300-D2-8-PF3D7_0708900;pvalue=0.00551;sequence=TTTTAC;
PF3D7_0708900	fimo	nucleotide_motif	796	801	22.6	+	.	Name=PF3D7_0420300-D2_PF3D7_0708900+;Alias=;ID=PF3D7_0420300-D2-9-PF3D7_0708900;pvalue=0.00551;sequence=TGTTAA;
PF3D7_0708900	fimo	nucleotide_motif	624	629	22.5	-	.	Name=PF3D7_0420300-D2_PF3D7_0708900-;Alias=;ID=PF3D7_0420300-D2-10-PF3D7_0708900;pvalue=0.00557;sequence=TGTACC;
PF3D7_0709000	fimo	nucleotide_motif	594	599	32.8	+	.	Name=PF3D7_0420300-D2_PF3D7_0709000+;Alias=;ID=PF3D7_0420300-D2-1-PF3D7_0709000;pvalue=0.000529;sequence=GGTTCC;
PF3D7_0709000	fimo	nucleotide_motif	985	990	28.7	+	.	Name=PF3D7_0420300-D2_PF3D7_0709000+;Alias=;ID=PF3D7_0420300-D2-2-PF3D7_0709000;pvalue=0.00135;sequence=TCTTAC;
PF3D7_0709000	fimo	nucleotide_motif	1	6	24.7	+	.	Name=PF3D7_0420300-D2_PF3D7_0709000+;Alias=;ID=PF3D7_0420300-D2-3-PF3D7_0709000;pvalue=0.00339;sequence=TGTTAT;
PF3D7_0709000	fimo	nucleotide_motif	225	230	24.7	+	.	Name=PF3D7_0420300-D2_PF3D7_0709000+;Alias=;ID=PF3D7_0420300-D2-4-PF3D7_0709000;pvalue=0.00339;sequence=TATTAC;
PF3D7_0709000	fimo	nucleotide_motif	318	323	24.7	+	.	Name=PF3D7_0420300-D2_PF3D7_0709000+;Alias=;ID=PF3D7_0420300-D2-5-PF3D7_0709000;pvalue=0.00339;sequence=TGTTAT;
PF3D7_0709000	fimo	nucleotide_motif	440	445	24.7	+	.	Name=PF3D7_0420300-D2_PF3D7_0709000+;Alias=;ID=PF3D7_0420300-D2-6-PF3D7_0709000;pvalue=0.00339;sequence=TATTAC;
PF3D7_0709000	fimo	nucleotide_motif	656	661	24.7	-	.	Name=PF3D7_0420300-D2_PF3D7_0709000-;Alias=;ID=PF3D7_0420300-D2-7-PF3D7_0709000;pvalue=0.00339;sequence=TGTTAT;
PF3D7_0709000	fimo	nucleotide_motif	993	998	24.7	-	.	Name=PF3D7_0420300-D2_PF3D7_0709000-;Alias=;ID=PF3D7_0420300-D2-8-PF3D7_0709000;pvalue=0.00339;sequence=TGTTAT;
PF3D7_0709000	fimo	nucleotide_motif	475	480	22.6	+	.	Name=PF3D7_0420300-D2_PF3D7_0709000+;Alias=;ID=PF3D7_0420300-D2-9-PF3D7_0709000;pvalue=0.00551;sequence=TTTTAC;
PF3D7_0709000	fimo	nucleotide_motif	595	600	22.5	-	.	Name=PF3D7_0420300-D2_PF3D7_0709000-;Alias=;ID=PF3D7_0420300-D2-10-PF3D7_0709000;pvalue=0.00557;sequence=TGGAAC;
PF3D7_0709000	fimo	nucleotide_motif	593	598	22.4	+	.	Name=PF3D7_0420300-D2_PF3D7_0709000+;Alias=;ID=PF3D7_0420300-D2-11-PF3D7_0709000;pvalue=0.00572;sequence=TGGTTC;
PF3D7_0709100	fimo	nucleotide_motif	889	894	36.4	-	.	Name=PF3D7_0420300-D2_PF3D7_0709100-;Alias=;ID=PF3D7_0420300-D2-1-PF3D7_0709100;pvalue=0.000229;sequence=TGGTAC;
PF3D7_0709100	fimo	nucleotide_motif	600	605	34.7	-	.	Name=PF3D7_0420300-D2_PF3D7_0709100-;Alias=;ID=PF3D7_0420300-D2-2-PF3D7_0709100;pvalue=0.000337;sequence=TGGTCC;
PF3D7_0709100	fimo	nucleotide_motif	693	698	29.9	-	.	Name=PF3D7_0420300-D2_PF3D7_0709100-;Alias=;ID=PF3D7_0420300-D2-3-PF3D7_0709100;pvalue=0.00101;sequence=TGATAC;
PF3D7_0709100	fimo	nucleotide_motif	295	300	24.7	+	.	Name=PF3D7_0420300-D2_PF3D7_0709100+;Alias=;ID=PF3D7_0420300-D2-4-PF3D7_0709100;pvalue=0.00339;sequence=TGTTAT;
PF3D7_0709100	fimo	nucleotide_motif	739	744	24.7	+	.	Name=PF3D7_0420300-D2_PF3D7_0709100+;Alias=;ID=PF3D7_0420300-D2-5-PF3D7_0709100;pvalue=0.00339;sequence=TATTAC;
PF3D7_0709100	fimo	nucleotide_motif	867	872	24.7	+	.	Name=PF3D7_0420300-D2_PF3D7_0709100+;Alias=;ID=PF3D7_0420300-D2-6-PF3D7_0709100;pvalue=0.00339;sequence=TATTAC;
PF3D7_0709100	fimo	nucleotide_motif	8	13	22.6	+	.	Name=PF3D7_0420300-D2_PF3D7_0709100+;Alias=;ID=PF3D7_0420300-D2-7-PF3D7_0709100;pvalue=0.00551;sequence=TTTTAC;
PF3D7_0709100	fimo	nucleotide_motif	261	266	22.6	+	.	Name=PF3D7_0420300-D2_PF3D7_0709100+;Alias=;ID=PF3D7_0420300-D2-8-PF3D7_0709100;pvalue=0.00551;sequence=TTTTAC;
PF3D7_0709100	fimo	nucleotide_motif	314	319	22.6	+	.	Name=PF3D7_0420300-D2_PF3D7_0709100+;Alias=;ID=PF3D7_0420300-D2-9-PF3D7_0709100;pvalue=0.00551;sequence=TGTTAA;
PF3D7_0709200	fimo	nucleotide_motif	715	720	36.4	-	.	Name=PF3D7_0420300-D2_PF3D7_0709200-;Alias=;ID=PF3D7_0420300-D2-1-PF3D7_0709200;pvalue=0.000229;sequence=TGGTAC;
PF3D7_0709200	fimo	nucleotide_motif	444	449	32.9	-	.	Name=PF3D7_0420300-D2_PF3D7_0709200-;Alias=;ID=PF3D7_0420300-D2-2-PF3D7_0709200;pvalue=0.000518;sequence=AGTTAC;
PF3D7_0709200	fimo	nucleotide_motif	731	736	32.7	+	.	Name=PF3D7_0420300-D2_PF3D7_0709200+;Alias=;ID=PF3D7_0420300-D2-3-PF3D7_0709200;pvalue=0.000536;sequence=TGCCAC;
PF3D7_0709200	fimo	nucleotide_motif	443	448	31.5	+	.	Name=PF3D7_0420300-D2_PF3D7_0709200+;Alias=;ID=PF3D7_0420300-D2-4-PF3D7_0709200;pvalue=0.000701;sequence=TGTAAC;
PF3D7_0709200	fimo	nucleotide_motif	355	360	29.9	-	.	Name=PF3D7_0420300-D2_PF3D7_0709200-;Alias=;ID=PF3D7_0420300-D2-5-PF3D7_0709200;pvalue=0.00101;sequence=TGATAC;
PF3D7_0709200	fimo	nucleotide_motif	468	473	29.9	-	.	Name=PF3D7_0420300-D2_PF3D7_0709200-;Alias=;ID=PF3D7_0420300-D2-6-PF3D7_0709200;pvalue=0.00102;sequence=GGCTAC;
PF3D7_0709200	fimo	nucleotide_motif	236	241	24.7	+	.	Name=PF3D7_0420300-D2_PF3D7_0709200+;Alias=;ID=PF3D7_0420300-D2-7-PF3D7_0709200;pvalue=0.00339;sequence=TGTTAT;
PF3D7_0709200	fimo	nucleotide_motif	985	990	24.7	-	.	Name=PF3D7_0420300-D2_PF3D7_0709200-;Alias=;ID=PF3D7_0420300-D2-8-PF3D7_0709200;pvalue=0.00339;sequence=TGTTAT;
PF3D7_0709200	fimo	nucleotide_motif	214	219	22.6	+	.	Name=PF3D7_0420300-D2_PF3D7_0709200+;Alias=;ID=PF3D7_0420300-D2-9-PF3D7_0709200;pvalue=0.00551;sequence=TGTTAA;
PF3D7_0709200	fimo	nucleotide_motif	390	395	22.6	-	.	Name=PF3D7_0420300-D2_PF3D7_0709200-;Alias=;ID=PF3D7_0420300-D2-10-PF3D7_0709200;pvalue=0.00551;sequence=TTTTAC;
PF3D7_0709200	fimo	nucleotide_motif	493	498	22.6	+	.	Name=PF3D7_0420300-D2_PF3D7_0709200+;Alias=;ID=PF3D7_0420300-D2-11-PF3D7_0709200;pvalue=0.00551;sequence=TTTTAC;
PF3D7_0709200	fimo	nucleotide_motif	685	690	22.6	-	.	Name=PF3D7_0420300-D2_PF3D7_0709200-;Alias=;ID=PF3D7_0420300-D2-12-PF3D7_0709200;pvalue=0.00551;sequence=TTTTAC;
PF3D7_0709200	fimo	nucleotide_motif	714	719	22.5	+	.	Name=PF3D7_0420300-D2_PF3D7_0709200+;Alias=;ID=PF3D7_0420300-D2-13-PF3D7_0709200;pvalue=0.00557;sequence=TGTACC;
PF3D7_0709200	fimo	nucleotide_motif	533	538	22.5	+	.	Name=PF3D7_0420300-D2_PF3D7_0709200+;Alias=;ID=PF3D7_0420300-D2-14-PF3D7_0709200;pvalue=0.00567;sequence=AGCTAC;
PF3D7_0709200	fimo	nucleotide_motif	531	536	22.5	-	.	Name=PF3D7_0420300-D2_PF3D7_0709200-;Alias=;ID=PF3D7_0420300-D2-15-PF3D7_0709200;pvalue=0.00567;sequence=AGCTAC;
PF3D7_0709300	fimo	nucleotide_motif	846	851	34.8	-	.	Name=PF3D7_0420300-D2_PF3D7_0709300-;Alias=;ID=PF3D7_0420300-D2-1-PF3D7_0709300;pvalue=0.000333;sequence=TGGCAC;
PF3D7_0709300	fimo	nucleotide_motif	166	171	29.9	-	.	Name=PF3D7_0420300-D2_PF3D7_0709300-;Alias=;ID=PF3D7_0420300-D2-2-PF3D7_0709300;pvalue=0.00101;sequence=TGATAC;
PF3D7_0709300	fimo	nucleotide_motif	783	788	24.7	+	.	Name=PF3D7_0420300-D2_PF3D7_0709300+;Alias=;ID=PF3D7_0420300-D2-3-PF3D7_0709300;pvalue=0.00339;sequence=TATTAC;
PF3D7_0709300	fimo	nucleotide_motif	879	884	24.7	-	.	Name=PF3D7_0420300-D2_PF3D7_0709300-;Alias=;ID=PF3D7_0420300-D2-4-PF3D7_0709300;pvalue=0.00339;sequence=TATTAC;
PF3D7_0709300	fimo	nucleotide_motif	845	850	24.7	+	.	Name=PF3D7_0420300-D2_PF3D7_0709300+;Alias=;ID=PF3D7_0420300-D2-5-PF3D7_0709300;pvalue=0.0034;sequence=TGTGCC;
PF3D7_0709300	fimo	nucleotide_motif	862	867	22.6	+	.	Name=PF3D7_0420300-D2_PF3D7_0709300+;Alias=;ID=PF3D7_0420300-D2-6-PF3D7_0709300;pvalue=0.00551;sequence=TGTTAA;
PF3D7_0709300	fimo	nucleotide_motif	864	869	22.6	-	.	Name=PF3D7_0420300-D2_PF3D7_0709300-;Alias=;ID=PF3D7_0420300-D2-7-PF3D7_0709300;pvalue=0.00551;sequence=TGTTAA;
PF3D7_0709400	fimo	nucleotide_motif	362	367	38	+	.	Name=PF3D7_0420300-D2_PF3D7_0709400+;Alias=;ID=PF3D7_0420300-D2-1-PF3D7_0709400;pvalue=0.000157;sequence=TGTTAC;
PF3D7_0709400	fimo	nucleotide_motif	753	758	32.9	+	.	Name=PF3D7_0420300-D2_PF3D7_0709400+;Alias=;ID=PF3D7_0420300-D2-2-PF3D7_0709400;pvalue=0.000518;sequence=AGTTAC;
PF3D7_0709400	fimo	nucleotide_motif	754	759	31.5	-	.	Name=PF3D7_0420300-D2_PF3D7_0709400-;Alias=;ID=PF3D7_0420300-D2-3-PF3D7_0709400;pvalue=0.000701;sequence=TGTAAC;
PF3D7_0709400	fimo	nucleotide_motif	37	42	28.7	-	.	Name=PF3D7_0420300-D2_PF3D7_0709400-;Alias=;ID=PF3D7_0420300-D2-4-PF3D7_0709400;pvalue=0.00135;sequence=TCTTAC;
PF3D7_0709400	fimo	nucleotide_motif	104	109	28.7	+	.	Name=PF3D7_0420300-D2_PF3D7_0709400+;Alias=;ID=PF3D7_0420300-D2-5-PF3D7_0709400;pvalue=0.00135;sequence=TGTTAG;
PF3D7_0709400	fimo	nucleotide_motif	173	178	28.7	+	.	Name=PF3D7_0420300-D2_PF3D7_0709400+;Alias=;ID=PF3D7_0420300-D2-6-PF3D7_0709400;pvalue=0.00135;sequence=TCTTAC;
PF3D7_0709400	fimo	nucleotide_motif	164	169	24.7	-	.	Name=PF3D7_0420300-D2_PF3D7_0709400-;Alias=;ID=PF3D7_0420300-D2-7-PF3D7_0709400;pvalue=0.00339;sequence=TATTAC;
PF3D7_0709400	fimo	nucleotide_motif	628	633	24.7	+	.	Name=PF3D7_0420300-D2_PF3D7_0709400+;Alias=;ID=PF3D7_0420300-D2-8-PF3D7_0709400;pvalue=0.00339;sequence=TATTAC;
PF3D7_0709500	fimo	nucleotide_motif	146	151	38	-	.	Name=PF3D7_0420300-D2_PF3D7_0709500-;Alias=;ID=PF3D7_0420300-D2-1-PF3D7_0709500;pvalue=0.000157;sequence=TGTTAC;
PF3D7_0709500	fimo	nucleotide_motif	965	970	36	-	.	Name=PF3D7_0420300-D2_PF3D7_0709500-;Alias=;ID=PF3D7_0420300-D2-2-PF3D7_0709500;pvalue=0.000253;sequence=GGTTAC;
PF3D7_0709500	fimo	nucleotide_motif	960	965	34.9	-	.	Name=PF3D7_0420300-D2_PF3D7_0709500-;Alias=;ID=PF3D7_0420300-D2-3-PF3D7_0709500;pvalue=0.000326;sequence=CGTTAC;
PF3D7_0709500	fimo	nucleotide_motif	775	780	34.8	+	.	Name=PF3D7_0420300-D2_PF3D7_0709500+;Alias=;ID=PF3D7_0420300-D2-4-PF3D7_0709500;pvalue=0.000333;sequence=TGTCCC;
PF3D7_0709500	fimo	nucleotide_motif	335	340	28.7	-	.	Name=PF3D7_0420300-D2_PF3D7_0709500-;Alias=;ID=PF3D7_0420300-D2-5-PF3D7_0709500;pvalue=0.00135;sequence=TCTTAC;
PF3D7_0709500	fimo	nucleotide_motif	404	409	28.7	-	.	Name=PF3D7_0420300-D2_PF3D7_0709500-;Alias=;ID=PF3D7_0420300-D2-6-PF3D7_0709500;pvalue=0.00135;sequence=TGTTAG;
PF3D7_0709500	fimo	nucleotide_motif	471	476	28.7	+	.	Name=PF3D7_0420300-D2_PF3D7_0709500+;Alias=;ID=PF3D7_0420300-D2-7-PF3D7_0709500;pvalue=0.00135;sequence=TCTTAC;
PF3D7_0709500	fimo	nucleotide_motif	344	349	24.7	+	.	Name=PF3D7_0420300-D2_PF3D7_0709500+;Alias=;ID=PF3D7_0420300-D2-8-PF3D7_0709500;pvalue=0.00339;sequence=TATTAC;
PF3D7_0709500	fimo	nucleotide_motif	623	628	24.7	-	.	Name=PF3D7_0420300-D2_PF3D7_0709500-;Alias=;ID=PF3D7_0420300-D2-9-PF3D7_0709500;pvalue=0.00339;sequence=TGTTAT;
PF3D7_0709500	fimo	nucleotide_motif	867	872	24.7	+	.	Name=PF3D7_0420300-D2_PF3D7_0709500+;Alias=;ID=PF3D7_0420300-D2-10-PF3D7_0709500;pvalue=0.00339;sequence=TGTTAT;
PF3D7_0709500	fimo	nucleotide_motif	942	947	24.7	-	.	Name=PF3D7_0420300-D2_PF3D7_0709500-;Alias=;ID=PF3D7_0420300-D2-11-PF3D7_0709500;pvalue=0.00339;sequence=TATTAC;
PF3D7_0709600	fimo	nucleotide_motif	630	635	36	-	.	Name=PF3D7_0420300-D2_PF3D7_0709600-;Alias=;ID=PF3D7_0420300-D2-1-PF3D7_0709600;pvalue=0.000253;sequence=GGTTAC;
PF3D7_0709600	fimo	nucleotide_motif	93	98	35.2	+	.	Name=PF3D7_0420300-D2_PF3D7_0709600+;Alias=;ID=PF3D7_0420300-D2-2-PF3D7_0709600;pvalue=0.000302;sequence=TGTTGC;
PF3D7_0709600	fimo	nucleotide_motif	629	634	31.5	+	.	Name=PF3D7_0420300-D2_PF3D7_0709600+;Alias=;ID=PF3D7_0420300-D2-3-PF3D7_0709600;pvalue=0.000701;sequence=TGTAAC;
PF3D7_0709600	fimo	nucleotide_motif	113	118	29.9	-	.	Name=PF3D7_0420300-D2_PF3D7_0709600-;Alias=;ID=PF3D7_0420300-D2-4-PF3D7_0709600;pvalue=0.00101;sequence=TGTTTC;
PF3D7_0709600	fimo	nucleotide_motif	717	722	29.9	+	.	Name=PF3D7_0420300-D2_PF3D7_0709600+;Alias=;ID=PF3D7_0420300-D2-5-PF3D7_0709600;pvalue=0.00101;sequence=TGTTTC;
PF3D7_0709600	fimo	nucleotide_motif	762	767	29.9	+	.	Name=PF3D7_0420300-D2_PF3D7_0709600+;Alias=;ID=PF3D7_0420300-D2-6-PF3D7_0709600;pvalue=0.00101;sequence=TGTTTC;
PF3D7_0709600	fimo	nucleotide_motif	891	896	29.9	-	.	Name=PF3D7_0420300-D2_PF3D7_0709600-;Alias=;ID=PF3D7_0420300-D2-7-PF3D7_0709600;pvalue=0.00101;sequence=TGTTTC;
PF3D7_0709600	fimo	nucleotide_motif	928	933	29.9	-	.	Name=PF3D7_0420300-D2_PF3D7_0709600-;Alias=;ID=PF3D7_0420300-D2-8-PF3D7_0709600;pvalue=0.00101;sequence=TGATAC;
PF3D7_0709600	fimo	nucleotide_motif	161	166	24.7	-	.	Name=PF3D7_0420300-D2_PF3D7_0709600-;Alias=;ID=PF3D7_0420300-D2-9-PF3D7_0709600;pvalue=0.00339;sequence=TGTTAT;
PF3D7_0709600	fimo	nucleotide_motif	405	410	24.7	-	.	Name=PF3D7_0420300-D2_PF3D7_0709600-;Alias=;ID=PF3D7_0420300-D2-10-PF3D7_0709600;pvalue=0.00339;sequence=TATTAC;
PF3D7_0709600	fimo	nucleotide_motif	678	683	24.7	-	.	Name=PF3D7_0420300-D2_PF3D7_0709600-;Alias=;ID=PF3D7_0420300-D2-11-PF3D7_0709600;pvalue=0.00339;sequence=TATTAC;
PF3D7_0709600	fimo	nucleotide_motif	851	856	24.7	+	.	Name=PF3D7_0420300-D2_PF3D7_0709600+;Alias=;ID=PF3D7_0420300-D2-12-PF3D7_0709600;pvalue=0.00339;sequence=TGTTAT;
PF3D7_0709600	fimo	nucleotide_motif	942	947	24.7	-	.	Name=PF3D7_0420300-D2_PF3D7_0709600-;Alias=;ID=PF3D7_0420300-D2-13-PF3D7_0709600;pvalue=0.0034;sequence=TGTGCC;
PF3D7_0709600	fimo	nucleotide_motif	150	155	22.6	-	.	Name=PF3D7_0420300-D2_PF3D7_0709600-;Alias=;ID=PF3D7_0420300-D2-14-PF3D7_0709600;pvalue=0.00551;sequence=TGTTAA;
PF3D7_0709600	fimo	nucleotide_motif	941	946	22.6	+	.	Name=PF3D7_0420300-D2_PF3D7_0709600+;Alias=;ID=PF3D7_0420300-D2-15-PF3D7_0709600;pvalue=0.00551;sequence=GGGCAC;
PF3D7_0709600	fimo	nucleotide_motif	316	321	22.5	-	.	Name=PF3D7_0420300-D2_PF3D7_0709600-;Alias=;ID=PF3D7_0420300-D2-16-PF3D7_0709600;pvalue=0.00567;sequence=AGTTGC;
PF3D7_0709700	fimo	nucleotide_motif	145	150	38	+	.	Name=PF3D7_0420300-D2_PF3D7_0709700+;Alias=;ID=PF3D7_0420300-D2-1-PF3D7_0709700;pvalue=0.000157;sequence=TGTTAC;
PF3D7_0709700	fimo	nucleotide_motif	317	322	38	+	.	Name=PF3D7_0420300-D2_PF3D7_0709700+;Alias=;ID=PF3D7_0420300-D2-2-PF3D7_0709700;pvalue=0.000157;sequence=TGTTAC;
PF3D7_0709700	fimo	nucleotide_motif	825	830	38	+	.	Name=PF3D7_0420300-D2_PF3D7_0709700+;Alias=;ID=PF3D7_0420300-D2-3-PF3D7_0709700;pvalue=0.000157;sequence=TGTTAC;
PF3D7_0709700	fimo	nucleotide_motif	963	968	34.4	-	.	Name=PF3D7_0420300-D2_PF3D7_0709700-;Alias=;ID=PF3D7_0420300-D2-4-PF3D7_0709700;pvalue=0.000361;sequence=TGTGAC;
PF3D7_0709700	fimo	nucleotide_motif	114	119	32.6	+	.	Name=PF3D7_0420300-D2_PF3D7_0709700+;Alias=;ID=PF3D7_0420300-D2-5-PF3D7_0709700;pvalue=0.000544;sequence=TGGTGC;
PF3D7_0709700	fimo	nucleotide_motif	146	151	31.5	-	.	Name=PF3D7_0420300-D2_PF3D7_0709700-;Alias=;ID=PF3D7_0420300-D2-6-PF3D7_0709700;pvalue=0.000701;sequence=TGTAAC;
PF3D7_0709700	fimo	nucleotide_motif	318	323	31.5	-	.	Name=PF3D7_0420300-D2_PF3D7_0709700-;Alias=;ID=PF3D7_0420300-D2-7-PF3D7_0709700;pvalue=0.000701;sequence=TGTAAC;
PF3D7_0709700	fimo	nucleotide_motif	826	831	31.5	-	.	Name=PF3D7_0420300-D2_PF3D7_0709700-;Alias=;ID=PF3D7_0420300-D2-8-PF3D7_0709700;pvalue=0.000701;sequence=TGTAAC;
PF3D7_0709700	fimo	nucleotide_motif	592	597	29.9	+	.	Name=PF3D7_0420300-D2_PF3D7_0709700+;Alias=;ID=PF3D7_0420300-D2-9-PF3D7_0709700;pvalue=0.00101;sequence=TGTTTC;
PF3D7_0709700	fimo	nucleotide_motif	962	967	29.9	+	.	Name=PF3D7_0420300-D2_PF3D7_0709700+;Alias=;ID=PF3D7_0420300-D2-10-PF3D7_0709700;pvalue=0.00103;sequence=CGTCAC;
PF3D7_0709700	fimo	nucleotide_motif	57	62	24.7	-	.	Name=PF3D7_0420300-D2_PF3D7_0709700-;Alias=;ID=PF3D7_0420300-D2-11-PF3D7_0709700;pvalue=0.00339;sequence=TATTAC;
PF3D7_0709700	fimo	nucleotide_motif	534	539	24.7	+	.	Name=PF3D7_0420300-D2_PF3D7_0709700+;Alias=;ID=PF3D7_0420300-D2-12-PF3D7_0709700;pvalue=0.00339;sequence=TGTTAT;
PF3D7_0709700	fimo	nucleotide_motif	780	785	24.7	-	.	Name=PF3D7_0420300-D2_PF3D7_0709700-;Alias=;ID=PF3D7_0420300-D2-13-PF3D7_0709700;pvalue=0.00339;sequence=TATTAC;
PF3D7_0709700	fimo	nucleotide_motif	130	135	24.6	-	.	Name=PF3D7_0420300-D2_PF3D7_0709700-;Alias=;ID=PF3D7_0420300-D2-14-PF3D7_0709700;pvalue=0.00348;sequence=AGGTAC;
PF3D7_0709700	fimo	nucleotide_motif	17	22	22.6	-	.	Name=PF3D7_0420300-D2_PF3D7_0709700-;Alias=;ID=PF3D7_0420300-D2-15-PF3D7_0709700;pvalue=0.00551;sequence=TGTTAA;
PF3D7_0709700	fimo	nucleotide_motif	192	197	22.6	-	.	Name=PF3D7_0420300-D2_PF3D7_0709700-;Alias=;ID=PF3D7_0420300-D2-16-PF3D7_0709700;pvalue=0.00551;sequence=TGTTAA;
PF3D7_0709700	fimo	nucleotide_motif	394	399	22.6	-	.	Name=PF3D7_0420300-D2_PF3D7_0709700-;Alias=;ID=PF3D7_0420300-D2-17-PF3D7_0709700;pvalue=0.00551;sequence=TGTTAA;
PF3D7_0709700	fimo	nucleotide_motif	915	920	22.6	+	.	Name=PF3D7_0420300-D2_PF3D7_0709700+;Alias=;ID=PF3D7_0420300-D2-18-PF3D7_0709700;pvalue=0.00551;sequence=TTTTAC;
PF3D7_0709700	fimo	nucleotide_motif	129	134	22.5	+	.	Name=PF3D7_0420300-D2_PF3D7_0709700+;Alias=;ID=PF3D7_0420300-D2-19-PF3D7_0709700;pvalue=0.00557;sequence=TGTACC;
PF3D7_0709700	fimo	nucleotide_motif	688	693	22.5	+	.	Name=PF3D7_0420300-D2_PF3D7_0709700+;Alias=;ID=PF3D7_0420300-D2-20-PF3D7_0709700;pvalue=0.00562;sequence=TGACAC;
PF3D7_0709800	fimo	nucleotide_motif	147	152	38	-	.	Name=PF3D7_0420300-D2_PF3D7_0709800-;Alias=;ID=PF3D7_0420300-D2-1-PF3D7_0709800;pvalue=0.000157;sequence=TGTTAC;
PF3D7_0709800	fimo	nucleotide_motif	178	183	32.6	-	.	Name=PF3D7_0420300-D2_PF3D7_0709800-;Alias=;ID=PF3D7_0420300-D2-2-PF3D7_0709800;pvalue=0.000544;sequence=TGGTGC;
PF3D7_0709800	fimo	nucleotide_motif	146	151	31.5	+	.	Name=PF3D7_0420300-D2_PF3D7_0709800+;Alias=;ID=PF3D7_0420300-D2-3-PF3D7_0709800;pvalue=0.000701;sequence=TGTAAC;
PF3D7_0709800	fimo	nucleotide_motif	324	329	29.9	-	.	Name=PF3D7_0420300-D2_PF3D7_0709800-;Alias=;ID=PF3D7_0420300-D2-4-PF3D7_0709800;pvalue=0.00101;sequence=TGTTTC;
PF3D7_0709800	fimo	nucleotide_motif	964	969	29.9	-	.	Name=PF3D7_0420300-D2_PF3D7_0709800-;Alias=;ID=PF3D7_0420300-D2-5-PF3D7_0709800;pvalue=0.00101;sequence=TGTTTC;
PF3D7_0709800	fimo	nucleotide_motif	235	240	24.7	+	.	Name=PF3D7_0420300-D2_PF3D7_0709800+;Alias=;ID=PF3D7_0420300-D2-6-PF3D7_0709800;pvalue=0.00339;sequence=TATTAC;
PF3D7_0709800	fimo	nucleotide_motif	306	311	24.7	-	.	Name=PF3D7_0420300-D2_PF3D7_0709800-;Alias=;ID=PF3D7_0420300-D2-7-PF3D7_0709800;pvalue=0.00339;sequence=TGTTAT;
PF3D7_0709800	fimo	nucleotide_motif	421	426	24.7	-	.	Name=PF3D7_0420300-D2_PF3D7_0709800-;Alias=;ID=PF3D7_0420300-D2-8-PF3D7_0709800;pvalue=0.00339;sequence=TGTTAT;
PF3D7_0709800	fimo	nucleotide_motif	687	692	24.7	+	.	Name=PF3D7_0420300-D2_PF3D7_0709800+;Alias=;ID=PF3D7_0420300-D2-9-PF3D7_0709800;pvalue=0.00339;sequence=TATTAC;
PF3D7_0709800	fimo	nucleotide_motif	945	950	24.7	+	.	Name=PF3D7_0420300-D2_PF3D7_0709800+;Alias=;ID=PF3D7_0420300-D2-10-PF3D7_0709800;pvalue=0.00339;sequence=TGTTAT;
PF3D7_0709800	fimo	nucleotide_motif	162	167	24.6	+	.	Name=PF3D7_0420300-D2_PF3D7_0709800+;Alias=;ID=PF3D7_0420300-D2-11-PF3D7_0709800;pvalue=0.00348;sequence=AGGTAC;
PF3D7_0709800	fimo	nucleotide_motif	100	105	22.6	+	.	Name=PF3D7_0420300-D2_PF3D7_0709800+;Alias=;ID=PF3D7_0420300-D2-12-PF3D7_0709800;pvalue=0.00551;sequence=TGTTAA;
PF3D7_0709800	fimo	nucleotide_motif	275	280	22.6	+	.	Name=PF3D7_0420300-D2_PF3D7_0709800+;Alias=;ID=PF3D7_0420300-D2-13-PF3D7_0709800;pvalue=0.00551;sequence=TGTTAA;
PF3D7_0709800	fimo	nucleotide_motif	369	374	22.6	-	.	Name=PF3D7_0420300-D2_PF3D7_0709800-;Alias=;ID=PF3D7_0420300-D2-14-PF3D7_0709800;pvalue=0.00551;sequence=TTTTAC;
PF3D7_0709800	fimo	nucleotide_motif	516	521	22.6	+	.	Name=PF3D7_0420300-D2_PF3D7_0709800+;Alias=;ID=PF3D7_0420300-D2-15-PF3D7_0709800;pvalue=0.00551;sequence=TGTTAA;
PF3D7_0709800	fimo	nucleotide_motif	570	575	22.6	+	.	Name=PF3D7_0420300-D2_PF3D7_0709800+;Alias=;ID=PF3D7_0420300-D2-16-PF3D7_0709800;pvalue=0.00551;sequence=TTTTAC;
PF3D7_0709800	fimo	nucleotide_motif	163	168	22.5	-	.	Name=PF3D7_0420300-D2_PF3D7_0709800-;Alias=;ID=PF3D7_0420300-D2-17-PF3D7_0709800;pvalue=0.00557;sequence=TGTACC;
PF3D7_0709900	fimo	nucleotide_motif	702	707	38	-	.	Name=PF3D7_0420300-D2_PF3D7_0709900-;Alias=;ID=PF3D7_0420300-D2-1-PF3D7_0709900;pvalue=0.000157;sequence=TGTTAC;
PF3D7_0709900	fimo	nucleotide_motif	5	10	36.4	+	.	Name=PF3D7_0420300-D2_PF3D7_0709900+;Alias=;ID=PF3D7_0420300-D2-2-PF3D7_0709900;pvalue=0.000229;sequence=TGGTAC;
PF3D7_0709900	fimo	nucleotide_motif	23	28	34.7	-	.	Name=PF3D7_0420300-D2_PF3D7_0709900-;Alias=;ID=PF3D7_0420300-D2-3-PF3D7_0709900;pvalue=0.000337;sequence=TGGTCC;
PF3D7_0709900	fimo	nucleotide_motif	701	706	31.5	+	.	Name=PF3D7_0420300-D2_PF3D7_0709900+;Alias=;ID=PF3D7_0420300-D2-4-PF3D7_0709900;pvalue=0.000701;sequence=TGTAAC;
PF3D7_0709900	fimo	nucleotide_motif	364	369	28.7	-	.	Name=PF3D7_0420300-D2_PF3D7_0709900-;Alias=;ID=PF3D7_0420300-D2-5-PF3D7_0709900;pvalue=0.00135;sequence=TGCTGC;
PF3D7_0709900	fimo	nucleotide_motif	98	103	24.7	-	.	Name=PF3D7_0420300-D2_PF3D7_0709900-;Alias=;ID=PF3D7_0420300-D2-6-PF3D7_0709900;pvalue=0.00339;sequence=TGTTAT;
PF3D7_0709900	fimo	nucleotide_motif	126	131	24.7	+	.	Name=PF3D7_0420300-D2_PF3D7_0709900+;Alias=;ID=PF3D7_0420300-D2-7-PF3D7_0709900;pvalue=0.00339;sequence=TATTAC;
PF3D7_0709900	fimo	nucleotide_motif	582	587	24.7	+	.	Name=PF3D7_0420300-D2_PF3D7_0709900+;Alias=;ID=PF3D7_0420300-D2-8-PF3D7_0709900;pvalue=0.00339;sequence=TGTTAT;
PF3D7_0709900	fimo	nucleotide_motif	88	93	22.6	-	.	Name=PF3D7_0420300-D2_PF3D7_0709900-;Alias=;ID=PF3D7_0420300-D2-9-PF3D7_0709900;pvalue=0.00551;sequence=TGTTAA;
PF3D7_0709900	fimo	nucleotide_motif	6	11	22.5	-	.	Name=PF3D7_0420300-D2_PF3D7_0709900-;Alias=;ID=PF3D7_0420300-D2-10-PF3D7_0709900;pvalue=0.00557;sequence=TGTACC;
PF3D7_0709900	fimo	nucleotide_motif	255	260	22.4	+	.	Name=PF3D7_0420300-D2_PF3D7_0709900+;Alias=;ID=PF3D7_0420300-D2-11-PF3D7_0709900;pvalue=0.00572;sequence=TGGTTC;
PF3D7_0710000	fimo	nucleotide_motif	884	889	38	+	.	Name=PF3D7_0420300-D2_PF3D7_0710000+;Alias=;ID=PF3D7_0420300-D2-1-PF3D7_0710000;pvalue=0.000157;sequence=TGTTAC;
PF3D7_0710000	fimo	nucleotide_motif	859	864	32.7	+	.	Name=PF3D7_0420300-D2_PF3D7_0710000+;Alias=;ID=PF3D7_0420300-D2-2-PF3D7_0710000;pvalue=0.000536;sequence=TGCCAC;
PF3D7_0710000	fimo	nucleotide_motif	885	890	31.5	-	.	Name=PF3D7_0420300-D2_PF3D7_0710000-;Alias=;ID=PF3D7_0420300-D2-3-PF3D7_0710000;pvalue=0.000701;sequence=TGTAAC;
PF3D7_0710000	fimo	nucleotide_motif	88	93	24.7	-	.	Name=PF3D7_0420300-D2_PF3D7_0710000-;Alias=;ID=PF3D7_0420300-D2-4-PF3D7_0710000;pvalue=0.00339;sequence=TATTAC;
PF3D7_0710000	fimo	nucleotide_motif	152	157	24.7	-	.	Name=PF3D7_0420300-D2_PF3D7_0710000-;Alias=;ID=PF3D7_0420300-D2-5-PF3D7_0710000;pvalue=0.0034;sequence=TGTGCC;
PF3D7_0710000	fimo	nucleotide_motif	628	633	22.6	-	.	Name=PF3D7_0420300-D2_PF3D7_0710000-;Alias=;ID=PF3D7_0420300-D2-6-PF3D7_0710000;pvalue=0.00551;sequence=TTTTAC;
PF3D7_0710000	fimo	nucleotide_motif	721	726	22.6	+	.	Name=PF3D7_0420300-D2_PF3D7_0710000+;Alias=;ID=PF3D7_0420300-D2-7-PF3D7_0710000;pvalue=0.00551;sequence=TGTTAA;
PF3D7_0710100	fimo	nucleotide_motif	994	999	36	+	.	Name=PF3D7_0420300-D2_PF3D7_0710100+;Alias=;ID=PF3D7_0420300-D2-1-PF3D7_0710100;pvalue=0.000253;sequence=GGTTAC;
PF3D7_0710100	fimo	nucleotide_motif	791	796	32.9	-	.	Name=PF3D7_0420300-D2_PF3D7_0710100-;Alias=;ID=PF3D7_0420300-D2-2-PF3D7_0710100;pvalue=0.000518;sequence=AGTTAC;
PF3D7_0710100	fimo	nucleotide_motif	790	795	31.5	+	.	Name=PF3D7_0420300-D2_PF3D7_0710100+;Alias=;ID=PF3D7_0420300-D2-3-PF3D7_0710100;pvalue=0.000701;sequence=TGTAAC;
PF3D7_0710100	fimo	nucleotide_motif	348	353	24.7	+	.	Name=PF3D7_0420300-D2_PF3D7_0710100+;Alias=;ID=PF3D7_0420300-D2-4-PF3D7_0710100;pvalue=0.00339;sequence=TATTAC;
PF3D7_0710100	fimo	nucleotide_motif	696	701	24.7	+	.	Name=PF3D7_0420300-D2_PF3D7_0710100+;Alias=;ID=PF3D7_0420300-D2-5-PF3D7_0710100;pvalue=0.00339;sequence=TGTTAT;
PF3D7_0710100	fimo	nucleotide_motif	805	810	24.7	+	.	Name=PF3D7_0420300-D2_PF3D7_0710100+;Alias=;ID=PF3D7_0420300-D2-6-PF3D7_0710100;pvalue=0.00339;sequence=TGTTAT;
PF3D7_0710100	fimo	nucleotide_motif	284	289	24.7	+	.	Name=PF3D7_0420300-D2_PF3D7_0710100+;Alias=;ID=PF3D7_0420300-D2-7-PF3D7_0710100;pvalue=0.0034;sequence=TGTGCC;
PF3D7_0710200	fimo	nucleotide_motif	591	596	35.2	+	.	Name=PF3D7_0420300-D2_PF3D7_0710200+;Alias=;ID=PF3D7_0420300-D2-1-PF3D7_0710200;pvalue=0.000302;sequence=TGTTGC;
PF3D7_0710200	fimo	nucleotide_motif	446	451	24.7	-	.	Name=PF3D7_0420300-D2_PF3D7_0710200-;Alias=;ID=PF3D7_0420300-D2-2-PF3D7_0710200;pvalue=0.00339;sequence=TATTAC;
PF3D7_0710200	fimo	nucleotide_motif	815	820	24.7	+	.	Name=PF3D7_0420300-D2_PF3D7_0710200+;Alias=;ID=PF3D7_0420300-D2-3-PF3D7_0710200;pvalue=0.00339;sequence=TGTTAT;
PF3D7_0710200	fimo	nucleotide_motif	130	135	22.6	-	.	Name=PF3D7_0420300-D2_PF3D7_0710200-;Alias=;ID=PF3D7_0420300-D2-4-PF3D7_0710200;pvalue=0.00551;sequence=TTTTAC;
PF3D7_0710200	fimo	nucleotide_motif	417	422	22.6	-	.	Name=PF3D7_0420300-D2_PF3D7_0710200-;Alias=;ID=PF3D7_0420300-D2-5-PF3D7_0710200;pvalue=0.00551;sequence=TTTTAC;
PF3D7_0710200	fimo	nucleotide_motif	502	507	22.6	+	.	Name=PF3D7_0420300-D2_PF3D7_0710200+;Alias=;ID=PF3D7_0420300-D2-6-PF3D7_0710200;pvalue=0.00551;sequence=TTTTAC;
PF3D7_0710200	fimo	nucleotide_motif	684	689	22.6	-	.	Name=PF3D7_0420300-D2_PF3D7_0710200-;Alias=;ID=PF3D7_0420300-D2-7-PF3D7_0710200;pvalue=0.00551;sequence=TGTTAA;
PF3D7_0710200	fimo	nucleotide_motif	728	733	22.6	+	.	Name=PF3D7_0420300-D2_PF3D7_0710200+;Alias=;ID=PF3D7_0420300-D2-8-PF3D7_0710200;pvalue=0.00551;sequence=TGTTAA;
PF3D7_0710300	fimo	nucleotide_motif	496	501	37.4	+	.	Name=PF3D7_0420300-D2_PF3D7_0710300+;Alias=;ID=PF3D7_0420300-D2-1-PF3D7_0710300;pvalue=0.000181;sequence=TGTCAC;
PF3D7_0710300	fimo	nucleotide_motif	520	525	37.4	+	.	Name=PF3D7_0420300-D2_PF3D7_0710300+;Alias=;ID=PF3D7_0420300-D2-2-PF3D7_0710300;pvalue=0.000181;sequence=TGTCAC;
PF3D7_0710300	fimo	nucleotide_motif	23	28	34.8	-	.	Name=PF3D7_0420300-D2_PF3D7_0710300-;Alias=;ID=PF3D7_0420300-D2-3-PF3D7_0710300;pvalue=0.000333;sequence=TGTCCC;
PF3D7_0710300	fimo	nucleotide_motif	286	291	29.9	+	.	Name=PF3D7_0420300-D2_PF3D7_0710300+;Alias=;ID=PF3D7_0420300-D2-4-PF3D7_0710300;pvalue=0.00101;sequence=TGTTTC;
PF3D7_0710300	fimo	nucleotide_motif	56	61	28.7	+	.	Name=PF3D7_0420300-D2_PF3D7_0710300+;Alias=;ID=PF3D7_0420300-D2-5-PF3D7_0710300;pvalue=0.00135;sequence=TCTTAC;
PF3D7_0710300	fimo	nucleotide_motif	528	533	24.7	+	.	Name=PF3D7_0420300-D2_PF3D7_0710300+;Alias=;ID=PF3D7_0420300-D2-6-PF3D7_0710300;pvalue=0.00339;sequence=TGTTAT;
PF3D7_0710300	fimo	nucleotide_motif	738	743	24.7	+	.	Name=PF3D7_0420300-D2_PF3D7_0710300+;Alias=;ID=PF3D7_0420300-D2-7-PF3D7_0710300;pvalue=0.00339;sequence=TATTAC;
PF3D7_0710300	fimo	nucleotide_motif	862	867	24.7	-	.	Name=PF3D7_0420300-D2_PF3D7_0710300-;Alias=;ID=PF3D7_0420300-D2-8-PF3D7_0710300;pvalue=0.00339;sequence=TGTTAT;
PF3D7_0710300	fimo	nucleotide_motif	172	177	22.6	-	.	Name=PF3D7_0420300-D2_PF3D7_0710300-;Alias=;ID=PF3D7_0420300-D2-9-PF3D7_0710300;pvalue=0.00551;sequence=TTTTAC;
PF3D7_0710300	fimo	nucleotide_motif	184	189	22.6	-	.	Name=PF3D7_0420300-D2_PF3D7_0710300-;Alias=;ID=PF3D7_0420300-D2-10-PF3D7_0710300;pvalue=0.00551;sequence=TGTTAA;
PF3D7_0710300	fimo	nucleotide_motif	439	444	22.6	+	.	Name=PF3D7_0420300-D2_PF3D7_0710300+;Alias=;ID=PF3D7_0420300-D2-11-PF3D7_0710300;pvalue=0.00551;sequence=TTTTAC;
PF3D7_0710300	fimo	nucleotide_motif	627	632	22.6	-	.	Name=PF3D7_0420300-D2_PF3D7_0710300-;Alias=;ID=PF3D7_0420300-D2-12-PF3D7_0710300;pvalue=0.00551;sequence=TTTTAC;
PF3D7_0710300	fimo	nucleotide_motif	696	701	22.6	-	.	Name=PF3D7_0420300-D2_PF3D7_0710300-;Alias=;ID=PF3D7_0420300-D2-13-PF3D7_0710300;pvalue=0.00551;sequence=TTTTAC;
PF3D7_0710400	fimo	nucleotide_motif	395	400	37.4	-	.	Name=PF3D7_0420300-D2_PF3D7_0710400-;Alias=;ID=PF3D7_0420300-D2-1-PF3D7_0710400;pvalue=0.000181;sequence=TGTCAC;
PF3D7_0710400	fimo	nucleotide_motif	419	424	37.4	-	.	Name=PF3D7_0420300-D2_PF3D7_0710400-;Alias=;ID=PF3D7_0420300-D2-2-PF3D7_0710400;pvalue=0.000181;sequence=TGTCAC;
PF3D7_0710400	fimo	nucleotide_motif	892	897	34.8	+	.	Name=PF3D7_0420300-D2_PF3D7_0710400+;Alias=;ID=PF3D7_0420300-D2-3-PF3D7_0710400;pvalue=0.000333;sequence=TGTCCC;
PF3D7_0710400	fimo	nucleotide_motif	629	634	29.9	-	.	Name=PF3D7_0420300-D2_PF3D7_0710400-;Alias=;ID=PF3D7_0420300-D2-4-PF3D7_0710400;pvalue=0.00101;sequence=TGTTTC;
PF3D7_0710400	fimo	nucleotide_motif	859	864	28.7	-	.	Name=PF3D7_0420300-D2_PF3D7_0710400-;Alias=;ID=PF3D7_0420300-D2-5-PF3D7_0710400;pvalue=0.00135;sequence=TCTTAC;
PF3D7_0710400	fimo	nucleotide_motif	53	58	24.7	+	.	Name=PF3D7_0420300-D2_PF3D7_0710400+;Alias=;ID=PF3D7_0420300-D2-6-PF3D7_0710400;pvalue=0.00339;sequence=TGTTAT;
PF3D7_0710400	fimo	nucleotide_motif	177	182	24.7	-	.	Name=PF3D7_0420300-D2_PF3D7_0710400-;Alias=;ID=PF3D7_0420300-D2-7-PF3D7_0710400;pvalue=0.00339;sequence=TATTAC;
PF3D7_0710400	fimo	nucleotide_motif	387	392	24.7	-	.	Name=PF3D7_0420300-D2_PF3D7_0710400-;Alias=;ID=PF3D7_0420300-D2-8-PF3D7_0710400;pvalue=0.00339;sequence=TGTTAT;
PF3D7_0710400	fimo	nucleotide_motif	219	224	22.6	+	.	Name=PF3D7_0420300-D2_PF3D7_0710400+;Alias=;ID=PF3D7_0420300-D2-9-PF3D7_0710400;pvalue=0.00551;sequence=TTTTAC;
PF3D7_0710400	fimo	nucleotide_motif	288	293	22.6	+	.	Name=PF3D7_0420300-D2_PF3D7_0710400+;Alias=;ID=PF3D7_0420300-D2-10-PF3D7_0710400;pvalue=0.00551;sequence=TTTTAC;
PF3D7_0710400	fimo	nucleotide_motif	476	481	22.6	-	.	Name=PF3D7_0420300-D2_PF3D7_0710400-;Alias=;ID=PF3D7_0420300-D2-11-PF3D7_0710400;pvalue=0.00551;sequence=TTTTAC;
PF3D7_0710400	fimo	nucleotide_motif	731	736	22.6	+	.	Name=PF3D7_0420300-D2_PF3D7_0710400+;Alias=;ID=PF3D7_0420300-D2-12-PF3D7_0710400;pvalue=0.00551;sequence=TGTTAA;
PF3D7_0710400	fimo	nucleotide_motif	743	748	22.6	+	.	Name=PF3D7_0420300-D2_PF3D7_0710400+;Alias=;ID=PF3D7_0420300-D2-13-PF3D7_0710400;pvalue=0.00551;sequence=TTTTAC;
PF3D7_0710500	fimo	nucleotide_motif	425	430	36.4	-	.	Name=PF3D7_0420300-D2_PF3D7_0710500-;Alias=;ID=PF3D7_0420300-D2-1-PF3D7_0710500;pvalue=0.000229;sequence=TGGTAC;
PF3D7_0710500	fimo	nucleotide_motif	58	63	29.9	+	.	Name=PF3D7_0420300-D2_PF3D7_0710500+;Alias=;ID=PF3D7_0420300-D2-2-PF3D7_0710500;pvalue=0.00102;sequence=GGTTGC;
PF3D7_0710500	fimo	nucleotide_motif	568	573	24.7	+	.	Name=PF3D7_0420300-D2_PF3D7_0710500+;Alias=;ID=PF3D7_0420300-D2-3-PF3D7_0710500;pvalue=0.00339;sequence=TGTTAT;
PF3D7_0710500	fimo	nucleotide_motif	614	619	24.7	+	.	Name=PF3D7_0420300-D2_PF3D7_0710500+;Alias=;ID=PF3D7_0420300-D2-4-PF3D7_0710500;pvalue=0.00339;sequence=TATTAC;
PF3D7_0710500	fimo	nucleotide_motif	854	859	24.7	+	.	Name=PF3D7_0420300-D2_PF3D7_0710500+;Alias=;ID=PF3D7_0420300-D2-5-PF3D7_0710500;pvalue=0.00339;sequence=TGTTAT;
PF3D7_0710500	fimo	nucleotide_motif	857	862	24.7	+	.	Name=PF3D7_0420300-D2_PF3D7_0710500+;Alias=;ID=PF3D7_0420300-D2-6-PF3D7_0710500;pvalue=0.00339;sequence=TATTAC;
PF3D7_0710500	fimo	nucleotide_motif	504	509	22.6	-	.	Name=PF3D7_0420300-D2_PF3D7_0710500-;Alias=;ID=PF3D7_0420300-D2-7-PF3D7_0710500;pvalue=0.00551;sequence=TTTTAC;
PF3D7_0710500	fimo	nucleotide_motif	595	600	22.6	-	.	Name=PF3D7_0420300-D2_PF3D7_0710500-;Alias=;ID=PF3D7_0420300-D2-8-PF3D7_0710500;pvalue=0.00551;sequence=TGTTAA;
PF3D7_0710500	fimo	nucleotide_motif	424	429	22.5	+	.	Name=PF3D7_0420300-D2_PF3D7_0710500+;Alias=;ID=PF3D7_0420300-D2-9-PF3D7_0710500;pvalue=0.00557;sequence=TGTACC;
PF3D7_0710500	fimo	nucleotide_motif	31	36	22.5	+	.	Name=PF3D7_0420300-D2_PF3D7_0710500+;Alias=;ID=PF3D7_0420300-D2-10-PF3D7_0710500;pvalue=0.00567;sequence=AGCTAC;
PF3D7_0710600	fimo	nucleotide_motif	231	236	29.9	-	.	Name=PF3D7_0420300-D2_PF3D7_0710600-;Alias=;ID=PF3D7_0420300-D2-1-PF3D7_0710600;pvalue=0.00101;sequence=TGTTTC;
PF3D7_0710600	fimo	nucleotide_motif	538	543	24.7	+	.	Name=PF3D7_0420300-D2_PF3D7_0710600+;Alias=;ID=PF3D7_0420300-D2-2-PF3D7_0710600;pvalue=0.00339;sequence=TGTTAT;
PF3D7_0710600	fimo	nucleotide_motif	945	950	24.7	+	.	Name=PF3D7_0420300-D2_PF3D7_0710600+;Alias=;ID=PF3D7_0420300-D2-3-PF3D7_0710600;pvalue=0.00339;sequence=TGTTAT;
PF3D7_0710600	fimo	nucleotide_motif	503	508	22.6	+	.	Name=PF3D7_0420300-D2_PF3D7_0710600+;Alias=;ID=PF3D7_0420300-D2-4-PF3D7_0710600;pvalue=0.00551;sequence=TGTTAA;
PF3D7_0710700	fimo	nucleotide_motif	636	641	37.4	-	.	Name=PF3D7_0420300-D2_PF3D7_0710700-;Alias=;ID=PF3D7_0420300-D2-1-PF3D7_0710700;pvalue=0.000181;sequence=TGTCAC;
PF3D7_0710700	fimo	nucleotide_motif	938	943	34.8	-	.	Name=PF3D7_0420300-D2_PF3D7_0710700-;Alias=;ID=PF3D7_0420300-D2-2-PF3D7_0710700;pvalue=0.000333;sequence=TGTCCC;
PF3D7_0710700	fimo	nucleotide_motif	635	640	34.4	+	.	Name=PF3D7_0420300-D2_PF3D7_0710700+;Alias=;ID=PF3D7_0420300-D2-3-PF3D7_0710700;pvalue=0.000361;sequence=TGTGAC;
PF3D7_0710700	fimo	nucleotide_motif	202	207	29.9	+	.	Name=PF3D7_0420300-D2_PF3D7_0710700+;Alias=;ID=PF3D7_0420300-D2-4-PF3D7_0710700;pvalue=0.00101;sequence=TGTTTC;
PF3D7_0710700	fimo	nucleotide_motif	704	709	29.9	-	.	Name=PF3D7_0420300-D2_PF3D7_0710700-;Alias=;ID=PF3D7_0420300-D2-5-PF3D7_0710700;pvalue=0.00101;sequence=TGTTTC;
PF3D7_0710700	fimo	nucleotide_motif	257	262	24.7	-	.	Name=PF3D7_0420300-D2_PF3D7_0710700-;Alias=;ID=PF3D7_0420300-D2-6-PF3D7_0710700;pvalue=0.00339;sequence=TATTAC;
PF3D7_0710700	fimo	nucleotide_motif	461	466	24.7	+	.	Name=PF3D7_0420300-D2_PF3D7_0710700+;Alias=;ID=PF3D7_0420300-D2-7-PF3D7_0710700;pvalue=0.00339;sequence=TGTTAT;
PF3D7_0710700	fimo	nucleotide_motif	496	501	24.7	+	.	Name=PF3D7_0420300-D2_PF3D7_0710700+;Alias=;ID=PF3D7_0420300-D2-8-PF3D7_0710700;pvalue=0.00339;sequence=TATTAC;
PF3D7_0710700	fimo	nucleotide_motif	551	556	24.7	+	.	Name=PF3D7_0420300-D2_PF3D7_0710700+;Alias=;ID=PF3D7_0420300-D2-9-PF3D7_0710700;pvalue=0.00339;sequence=TATTAC;
PF3D7_0710700	fimo	nucleotide_motif	767	772	24.7	+	.	Name=PF3D7_0420300-D2_PF3D7_0710700+;Alias=;ID=PF3D7_0420300-D2-10-PF3D7_0710700;pvalue=0.00339;sequence=TGTTAT;
PF3D7_0710700	fimo	nucleotide_motif	861	866	24.7	-	.	Name=PF3D7_0420300-D2_PF3D7_0710700-;Alias=;ID=PF3D7_0420300-D2-11-PF3D7_0710700;pvalue=0.00339;sequence=TATTAC;
PF3D7_0710700	fimo	nucleotide_motif	937	942	24.7	+	.	Name=PF3D7_0420300-D2_PF3D7_0710700+;Alias=;ID=PF3D7_0420300-D2-12-PF3D7_0710700;pvalue=0.0034;sequence=TGGGAC;
PF3D7_0710700	fimo	nucleotide_motif	151	156	22.6	+	.	Name=PF3D7_0420300-D2_PF3D7_0710700+;Alias=;ID=PF3D7_0420300-D2-13-PF3D7_0710700;pvalue=0.00551;sequence=TGTTAA;
PF3D7_0710700	fimo	nucleotide_motif	370	375	22.6	-	.	Name=PF3D7_0420300-D2_PF3D7_0710700-;Alias=;ID=PF3D7_0420300-D2-14-PF3D7_0710700;pvalue=0.00551;sequence=TTTTAC;
PF3D7_0710700	fimo	nucleotide_motif	738	743	22.6	+	.	Name=PF3D7_0420300-D2_PF3D7_0710700+;Alias=;ID=PF3D7_0420300-D2-15-PF3D7_0710700;pvalue=0.00551;sequence=TGTTAA;
PF3D7_0710700	fimo	nucleotide_motif	221	226	22.5	-	.	Name=PF3D7_0420300-D2_PF3D7_0710700-;Alias=;ID=PF3D7_0420300-D2-16-PF3D7_0710700;pvalue=0.00567;sequence=AGTTGC;
PF3D7_0710800	fimo	nucleotide_motif	354	359	38	+	.	Name=PF3D7_0420300-D2_PF3D7_0710800+;Alias=;ID=PF3D7_0420300-D2-1-PF3D7_0710800;pvalue=0.000157;sequence=TGTTAC;
PF3D7_0710800	fimo	nucleotide_motif	199	204	32.9	+	.	Name=PF3D7_0420300-D2_PF3D7_0710800+;Alias=;ID=PF3D7_0420300-D2-2-PF3D7_0710800;pvalue=0.000518;sequence=AGTTAC;
PF3D7_0710800	fimo	nucleotide_motif	391	396	32.8	-	.	Name=PF3D7_0420300-D2_PF3D7_0710800-;Alias=;ID=PF3D7_0420300-D2-3-PF3D7_0710800;pvalue=0.000529;sequence=GGGTAC;
PF3D7_0710800	fimo	nucleotide_motif	200	205	31.5	-	.	Name=PF3D7_0420300-D2_PF3D7_0710800-;Alias=;ID=PF3D7_0420300-D2-4-PF3D7_0710800;pvalue=0.000701;sequence=TGTAAC;
PF3D7_0710800	fimo	nucleotide_motif	159	164	29.9	+	.	Name=PF3D7_0420300-D2_PF3D7_0710800+;Alias=;ID=PF3D7_0420300-D2-5-PF3D7_0710800;pvalue=0.00101;sequence=TGTTTC;
PF3D7_0710800	fimo	nucleotide_motif	154	159	24.7	+	.	Name=PF3D7_0420300-D2_PF3D7_0710800+;Alias=;ID=PF3D7_0420300-D2-6-PF3D7_0710800;pvalue=0.00339;sequence=TGTTAT;
PF3D7_0710800	fimo	nucleotide_motif	860	865	24.7	-	.	Name=PF3D7_0420300-D2_PF3D7_0710800-;Alias=;ID=PF3D7_0420300-D2-7-PF3D7_0710800;pvalue=0.00339;sequence=TATTAC;
PF3D7_0710800	fimo	nucleotide_motif	996	1001	24.7	-	.	Name=PF3D7_0420300-D2_PF3D7_0710800-;Alias=;ID=PF3D7_0420300-D2-8-PF3D7_0710800;pvalue=0.00339;sequence=TGTTAT;
PF3D7_0710800	fimo	nucleotide_motif	190	195	22.6	+	.	Name=PF3D7_0420300-D2_PF3D7_0710800+;Alias=;ID=PF3D7_0420300-D2-9-PF3D7_0710800;pvalue=0.00551;sequence=TTTTAC;
PF3D7_0710800	fimo	nucleotide_motif	678	683	22.6	-	.	Name=PF3D7_0420300-D2_PF3D7_0710800-;Alias=;ID=PF3D7_0420300-D2-10-PF3D7_0710800;pvalue=0.00551;sequence=TTTTAC;
PF3D7_0710800	fimo	nucleotide_motif	891	896	22.6	+	.	Name=PF3D7_0420300-D2_PF3D7_0710800+;Alias=;ID=PF3D7_0420300-D2-11-PF3D7_0710800;pvalue=0.00551;sequence=TTTTAC;
PF3D7_0710800	fimo	nucleotide_motif	390	395	22.5	+	.	Name=PF3D7_0420300-D2_PF3D7_0710800+;Alias=;ID=PF3D7_0420300-D2-12-PF3D7_0710800;pvalue=0.00557;sequence=TGTACC;
PF3D7_0710800	fimo	nucleotide_motif	355	360	22.4	-	.	Name=PF3D7_0420300-D2_PF3D7_0710800-;Alias=;ID=PF3D7_0420300-D2-13-PF3D7_0710800;pvalue=0.00575;sequence=GGTAAC;
PF3D7_0710900	fimo	nucleotide_motif	636	641	38	-	.	Name=PF3D7_0420300-D2_PF3D7_0710900-;Alias=;ID=PF3D7_0420300-D2-1-PF3D7_0710900;pvalue=0.000157;sequence=TGTTAC;
PF3D7_0710900	fimo	nucleotide_motif	791	796	32.9	-	.	Name=PF3D7_0420300-D2_PF3D7_0710900-;Alias=;ID=PF3D7_0420300-D2-2-PF3D7_0710900;pvalue=0.000518;sequence=AGTTAC;
PF3D7_0710900	fimo	nucleotide_motif	599	604	32.8	+	.	Name=PF3D7_0420300-D2_PF3D7_0710900+;Alias=;ID=PF3D7_0420300-D2-3-PF3D7_0710900;pvalue=0.000529;sequence=GGGTAC;
PF3D7_0710900	fimo	nucleotide_motif	790	795	31.5	+	.	Name=PF3D7_0420300-D2_PF3D7_0710900+;Alias=;ID=PF3D7_0420300-D2-4-PF3D7_0710900;pvalue=0.000701;sequence=TGTAAC;
PF3D7_0710900	fimo	nucleotide_motif	831	836	29.9	-	.	Name=PF3D7_0420300-D2_PF3D7_0710900-;Alias=;ID=PF3D7_0420300-D2-5-PF3D7_0710900;pvalue=0.00101;sequence=TGTTTC;
PF3D7_0710900	fimo	nucleotide_motif	130	135	24.7	+	.	Name=PF3D7_0420300-D2_PF3D7_0710900+;Alias=;ID=PF3D7_0420300-D2-6-PF3D7_0710900;pvalue=0.00339;sequence=TATTAC;
PF3D7_0710900	fimo	nucleotide_motif	836	841	24.7	-	.	Name=PF3D7_0420300-D2_PF3D7_0710900-;Alias=;ID=PF3D7_0420300-D2-7-PF3D7_0710900;pvalue=0.00339;sequence=TGTTAT;
PF3D7_0710900	fimo	nucleotide_motif	99	104	22.6	-	.	Name=PF3D7_0420300-D2_PF3D7_0710900-;Alias=;ID=PF3D7_0420300-D2-8-PF3D7_0710900;pvalue=0.00551;sequence=TTTTAC;
PF3D7_0710900	fimo	nucleotide_motif	312	317	22.6	+	.	Name=PF3D7_0420300-D2_PF3D7_0710900+;Alias=;ID=PF3D7_0420300-D2-9-PF3D7_0710900;pvalue=0.00551;sequence=TTTTAC;
PF3D7_0710900	fimo	nucleotide_motif	800	805	22.6	-	.	Name=PF3D7_0420300-D2_PF3D7_0710900-;Alias=;ID=PF3D7_0420300-D2-10-PF3D7_0710900;pvalue=0.00551;sequence=TTTTAC;
PF3D7_0710900	fimo	nucleotide_motif	600	605	22.5	-	.	Name=PF3D7_0420300-D2_PF3D7_0710900-;Alias=;ID=PF3D7_0420300-D2-11-PF3D7_0710900;pvalue=0.00557;sequence=TGTACC;
PF3D7_0710900	fimo	nucleotide_motif	635	640	22.4	+	.	Name=PF3D7_0420300-D2_PF3D7_0710900+;Alias=;ID=PF3D7_0420300-D2-12-PF3D7_0710900;pvalue=0.00575;sequence=GGTAAC;
PF3D7_0711000	fimo	nucleotide_motif	124	129	24.7	-	.	Name=PF3D7_0420300-D2_PF3D7_0711000-;Alias=;ID=PF3D7_0420300-D2-1-PF3D7_0711000;pvalue=0.00339;sequence=TGTTAT;
PF3D7_0711000	fimo	nucleotide_motif	210	215	24.7	+	.	Name=PF3D7_0420300-D2_PF3D7_0711000+;Alias=;ID=PF3D7_0420300-D2-2-PF3D7_0711000;pvalue=0.00339;sequence=TATTAC;
PF3D7_0711000	fimo	nucleotide_motif	467	472	24.7	+	.	Name=PF3D7_0420300-D2_PF3D7_0711000+;Alias=;ID=PF3D7_0420300-D2-3-PF3D7_0711000;pvalue=0.00339;sequence=TATTAC;
PF3D7_0711000	fimo	nucleotide_motif	130	135	22.6	+	.	Name=PF3D7_0420300-D2_PF3D7_0711000+;Alias=;ID=PF3D7_0420300-D2-4-PF3D7_0711000;pvalue=0.00551;sequence=TGTTAA;
PF3D7_0711000	fimo	nucleotide_motif	553	558	22.6	+	.	Name=PF3D7_0420300-D2_PF3D7_0711000+;Alias=;ID=PF3D7_0420300-D2-5-PF3D7_0711000;pvalue=0.00551;sequence=TTTTAC;
PF3D7_0711000	fimo	nucleotide_motif	560	565	22.6	+	.	Name=PF3D7_0420300-D2_PF3D7_0711000+;Alias=;ID=PF3D7_0420300-D2-6-PF3D7_0711000;pvalue=0.00551;sequence=TGTTAA;
PF3D7_0711000	fimo	nucleotide_motif	987	992	22.6	-	.	Name=PF3D7_0420300-D2_PF3D7_0711000-;Alias=;ID=PF3D7_0420300-D2-7-PF3D7_0711000;pvalue=0.00551;sequence=TTTTAC;
PF3D7_0711000	fimo	nucleotide_motif	31	36	22.4	-	.	Name=PF3D7_0420300-D2_PF3D7_0711000-;Alias=;ID=PF3D7_0420300-D2-8-PF3D7_0711000;pvalue=0.00572;sequence=TGGTTC;
PF3D7_0711100	fimo	nucleotide_motif	569	574	38	+	.	Name=PF3D7_0420300-D2_PF3D7_0711100+;Alias=;ID=PF3D7_0420300-D2-1-PF3D7_0711100;pvalue=0.000157;sequence=TGTTAC;
PF3D7_0711100	fimo	nucleotide_motif	648	653	35.2	-	.	Name=PF3D7_0420300-D2_PF3D7_0711100-;Alias=;ID=PF3D7_0420300-D2-2-PF3D7_0711100;pvalue=0.000302;sequence=TGTTGC;
PF3D7_0711100	fimo	nucleotide_motif	570	575	31.5	-	.	Name=PF3D7_0420300-D2_PF3D7_0711100-;Alias=;ID=PF3D7_0420300-D2-3-PF3D7_0711100;pvalue=0.000701;sequence=TGTAAC;
PF3D7_0711100	fimo	nucleotide_motif	363	368	24.7	+	.	Name=PF3D7_0420300-D2_PF3D7_0711100+;Alias=;ID=PF3D7_0420300-D2-4-PF3D7_0711100;pvalue=0.00339;sequence=TGTTAT;
PF3D7_0711100	fimo	nucleotide_motif	373	378	24.7	-	.	Name=PF3D7_0420300-D2_PF3D7_0711100-;Alias=;ID=PF3D7_0420300-D2-5-PF3D7_0711100;pvalue=0.00339;sequence=TATTAC;
PF3D7_0711100	fimo	nucleotide_motif	461	466	24.7	-	.	Name=PF3D7_0420300-D2_PF3D7_0711100-;Alias=;ID=PF3D7_0420300-D2-6-PF3D7_0711100;pvalue=0.00339;sequence=TATTAC;
PF3D7_0711100	fimo	nucleotide_motif	527	532	24.7	-	.	Name=PF3D7_0420300-D2_PF3D7_0711100-;Alias=;ID=PF3D7_0420300-D2-7-PF3D7_0711100;pvalue=0.00339;sequence=TATTAC;
PF3D7_0711100	fimo	nucleotide_motif	819	824	24.7	+	.	Name=PF3D7_0420300-D2_PF3D7_0711100+;Alias=;ID=PF3D7_0420300-D2-8-PF3D7_0711100;pvalue=0.00339;sequence=TGTTAT;
PF3D7_0711100	fimo	nucleotide_motif	952	957	24.7	+	.	Name=PF3D7_0420300-D2_PF3D7_0711100+;Alias=;ID=PF3D7_0420300-D2-9-PF3D7_0711100;pvalue=0.00339;sequence=TGTTAT;
PF3D7_0711100	fimo	nucleotide_motif	971	976	24.7	+	.	Name=PF3D7_0420300-D2_PF3D7_0711100+;Alias=;ID=PF3D7_0420300-D2-10-PF3D7_0711100;pvalue=0.00339;sequence=TGTTAT;
PF3D7_0711100	fimo	nucleotide_motif	659	664	22.6	+	.	Name=PF3D7_0420300-D2_PF3D7_0711100+;Alias=;ID=PF3D7_0420300-D2-11-PF3D7_0711100;pvalue=0.00551;sequence=TGTTAA;
PF3D7_0711100	fimo	nucleotide_motif	921	926	22.6	+	.	Name=PF3D7_0420300-D2_PF3D7_0711100+;Alias=;ID=PF3D7_0420300-D2-12-PF3D7_0711100;pvalue=0.00551;sequence=TGTTAA;
PF3D7_0711100	fimo	nucleotide_motif	221	226	22.4	+	.	Name=PF3D7_0420300-D2_PF3D7_0711100+;Alias=;ID=PF3D7_0420300-D2-13-PF3D7_0711100;pvalue=0.00572;sequence=TGATCC;
PF3D7_0711200	fimo	nucleotide_motif	768	773	29.9	+	.	Name=PF3D7_0420300-D2_PF3D7_0711200+;Alias=;ID=PF3D7_0420300-D2-1-PF3D7_0711200;pvalue=0.00101;sequence=TGTTTC;
PF3D7_0711200	fimo	nucleotide_motif	85	90	24.7	-	.	Name=PF3D7_0420300-D2_PF3D7_0711200-;Alias=;ID=PF3D7_0420300-D2-2-PF3D7_0711200;pvalue=0.00339;sequence=TATTAC;
PF3D7_0711200	fimo	nucleotide_motif	846	851	24.7	+	.	Name=PF3D7_0420300-D2_PF3D7_0711200+;Alias=;ID=PF3D7_0420300-D2-3-PF3D7_0711200;pvalue=0.00339;sequence=TGTTAT;
PF3D7_0711200	fimo	nucleotide_motif	897	902	24.7	+	.	Name=PF3D7_0420300-D2_PF3D7_0711200+;Alias=;ID=PF3D7_0420300-D2-4-PF3D7_0711200;pvalue=0.00339;sequence=TGTTAT;
PF3D7_0711200	fimo	nucleotide_motif	172	177	22.6	-	.	Name=PF3D7_0420300-D2_PF3D7_0711200-;Alias=;ID=PF3D7_0420300-D2-5-PF3D7_0711200;pvalue=0.00551;sequence=TTTTAC;
PF3D7_0711200	fimo	nucleotide_motif	865	870	22.6	+	.	Name=PF3D7_0420300-D2_PF3D7_0711200+;Alias=;ID=PF3D7_0420300-D2-6-PF3D7_0711200;pvalue=0.00551;sequence=TGTTAA;
PF3D7_0711200	fimo	nucleotide_motif	319	324	22.4	-	.	Name=PF3D7_0420300-D2_PF3D7_0711200-;Alias=;ID=PF3D7_0420300-D2-7-PF3D7_0711200;pvalue=0.00572;sequence=TGGTTC;
PF3D7_0711300	fimo	nucleotide_motif	23	28	36.4	-	.	Name=PF3D7_0420300-D2_PF3D7_0711300-;Alias=;ID=PF3D7_0420300-D2-1-PF3D7_0711300;pvalue=0.000229;sequence=TGGTAC;
PF3D7_0711300	fimo	nucleotide_motif	335	340	29.9	+	.	Name=PF3D7_0420300-D2_PF3D7_0711300+;Alias=;ID=PF3D7_0420300-D2-2-PF3D7_0711300;pvalue=0.00101;sequence=TGTTTC;
PF3D7_0711300	fimo	nucleotide_motif	304	309	24.7	-	.	Name=PF3D7_0420300-D2_PF3D7_0711300-;Alias=;ID=PF3D7_0420300-D2-3-PF3D7_0711300;pvalue=0.00339;sequence=TGTTAT;
PF3D7_0711300	fimo	nucleotide_motif	430	435	24.7	-	.	Name=PF3D7_0420300-D2_PF3D7_0711300-;Alias=;ID=PF3D7_0420300-D2-4-PF3D7_0711300;pvalue=0.00339;sequence=TGTTAT;
PF3D7_0711300	fimo	nucleotide_motif	599	604	24.7	-	.	Name=PF3D7_0420300-D2_PF3D7_0711300-;Alias=;ID=PF3D7_0420300-D2-5-PF3D7_0711300;pvalue=0.00339;sequence=TGTTAT;
PF3D7_0711300	fimo	nucleotide_motif	381	386	22.6	+	.	Name=PF3D7_0420300-D2_PF3D7_0711300+;Alias=;ID=PF3D7_0420300-D2-6-PF3D7_0711300;pvalue=0.00551;sequence=TGTTAA;
PF3D7_0711300	fimo	nucleotide_motif	407	412	22.6	+	.	Name=PF3D7_0420300-D2_PF3D7_0711300+;Alias=;ID=PF3D7_0420300-D2-7-PF3D7_0711300;pvalue=0.00551;sequence=TTTTAC;
PF3D7_0711300	fimo	nucleotide_motif	497	502	22.6	+	.	Name=PF3D7_0420300-D2_PF3D7_0711300+;Alias=;ID=PF3D7_0420300-D2-8-PF3D7_0711300;pvalue=0.00551;sequence=TGTTAA;
PF3D7_0711300	fimo	nucleotide_motif	897	902	22.4	+	.	Name=PF3D7_0420300-D2_PF3D7_0711300+;Alias=;ID=PF3D7_0420300-D2-9-PF3D7_0711300;pvalue=0.00572;sequence=TGATCC;
PF3D7_0711400	fimo	nucleotide_motif	98	103	35.2	-	.	Name=PF3D7_0420300-D2_PF3D7_0711400-;Alias=;ID=PF3D7_0420300-D2-1-PF3D7_0711400;pvalue=0.000302;sequence=TGTTGC;
PF3D7_0711400	fimo	nucleotide_motif	95	100	32.6	-	.	Name=PF3D7_0420300-D2_PF3D7_0711400-;Alias=;ID=PF3D7_0420300-D2-2-PF3D7_0711400;pvalue=0.000544;sequence=TGCTCC;
PF3D7_0711400	fimo	nucleotide_motif	189	194	29.9	+	.	Name=PF3D7_0420300-D2_PF3D7_0711400+;Alias=;ID=PF3D7_0420300-D2-3-PF3D7_0711400;pvalue=0.00101;sequence=TGATAC;
PF3D7_0711400	fimo	nucleotide_motif	590	595	29.9	+	.	Name=PF3D7_0420300-D2_PF3D7_0711400+;Alias=;ID=PF3D7_0420300-D2-4-PF3D7_0711400;pvalue=0.00101;sequence=TGTTTC;
PF3D7_0711400	fimo	nucleotide_motif	247	252	28.7	+	.	Name=PF3D7_0420300-D2_PF3D7_0711400+;Alias=;ID=PF3D7_0420300-D2-5-PF3D7_0711400;pvalue=0.00135;sequence=TCTTAC;
PF3D7_0711400	fimo	nucleotide_motif	79	84	24.7	-	.	Name=PF3D7_0420300-D2_PF3D7_0711400-;Alias=;ID=PF3D7_0420300-D2-6-PF3D7_0711400;pvalue=0.00339;sequence=TGTTAT;
PF3D7_0711400	fimo	nucleotide_motif	270	275	24.7	+	.	Name=PF3D7_0420300-D2_PF3D7_0711400+;Alias=;ID=PF3D7_0420300-D2-7-PF3D7_0711400;pvalue=0.00339;sequence=TGTTAT;
PF3D7_0711400	fimo	nucleotide_motif	275	280	24.7	+	.	Name=PF3D7_0420300-D2_PF3D7_0711400+;Alias=;ID=PF3D7_0420300-D2-8-PF3D7_0711400;pvalue=0.00339;sequence=TGTTAT;
PF3D7_0711400	fimo	nucleotide_motif	555	560	24.7	+	.	Name=PF3D7_0420300-D2_PF3D7_0711400+;Alias=;ID=PF3D7_0420300-D2-9-PF3D7_0711400;pvalue=0.00339;sequence=TGTTAT;
PF3D7_0711400	fimo	nucleotide_motif	950	955	24.7	+	.	Name=PF3D7_0420300-D2_PF3D7_0711400+;Alias=;ID=PF3D7_0420300-D2-10-PF3D7_0711400;pvalue=0.00339;sequence=TGTTAT;
PF3D7_0711400	fimo	nucleotide_motif	769	774	24.7	-	.	Name=PF3D7_0420300-D2_PF3D7_0711400-;Alias=;ID=PF3D7_0420300-D2-11-PF3D7_0711400;pvalue=0.0034;sequence=TGTGCC;
PF3D7_0711400	fimo	nucleotide_motif	198	203	22.6	+	.	Name=PF3D7_0420300-D2_PF3D7_0711400+;Alias=;ID=PF3D7_0420300-D2-12-PF3D7_0711400;pvalue=0.00551;sequence=TTTTAC;
PF3D7_0711500	fimo	nucleotide_motif	112	117	24.7	-	.	Name=PF3D7_0420300-D2_PF3D7_0711500-;Alias=;ID=PF3D7_0420300-D2-1-PF3D7_0711500;pvalue=0.00339;sequence=TATTAC;
PF3D7_0711500	fimo	nucleotide_motif	149	154	24.7	-	.	Name=PF3D7_0420300-D2_PF3D7_0711500-;Alias=;ID=PF3D7_0420300-D2-2-PF3D7_0711500;pvalue=0.00339;sequence=TGTTAT;
PF3D7_0711500	fimo	nucleotide_motif	582	587	24.7	+	.	Name=PF3D7_0420300-D2_PF3D7_0711500+;Alias=;ID=PF3D7_0420300-D2-3-PF3D7_0711500;pvalue=0.0034;sequence=TGGGAC;
PF3D7_0711500	fimo	nucleotide_motif	166	171	22.6	+	.	Name=PF3D7_0420300-D2_PF3D7_0711500+;Alias=;ID=PF3D7_0420300-D2-4-PF3D7_0711500;pvalue=0.00551;sequence=TTTTAC;
PF3D7_0711500	fimo	nucleotide_motif	439	444	22.6	+	.	Name=PF3D7_0420300-D2_PF3D7_0711500+;Alias=;ID=PF3D7_0420300-D2-5-PF3D7_0711500;pvalue=0.00551;sequence=TTTTAC;
PF3D7_0711500	fimo	nucleotide_motif	758	763	22.6	+	.	Name=PF3D7_0420300-D2_PF3D7_0711500+;Alias=;ID=PF3D7_0420300-D2-6-PF3D7_0711500;pvalue=0.00551;sequence=TTTTAC;
PF3D7_0711500	fimo	nucleotide_motif	851	856	22.6	+	.	Name=PF3D7_0420300-D2_PF3D7_0711500+;Alias=;ID=PF3D7_0420300-D2-7-PF3D7_0711500;pvalue=0.00551;sequence=TTTTAC;
PF3D7_0711500	fimo	nucleotide_motif	583	588	22.6	-	.	Name=PF3D7_0420300-D2_PF3D7_0711500-;Alias=;ID=PF3D7_0420300-D2-8-PF3D7_0711500;pvalue=0.00551;sequence=GGTCCC;
PF3D7_0711500	fimo	nucleotide_motif	917	922	22.6	+	.	Name=PF3D7_0420300-D2_PF3D7_0711500+;Alias=;ID=PF3D7_0420300-D2-9-PF3D7_0711500;pvalue=0.00551;sequence=GGGCAC;
PF3D7_0711500	fimo	nucleotide_motif	916	921	22.6	-	.	Name=PF3D7_0420300-D2_PF3D7_0711500-;Alias=;ID=PF3D7_0420300-D2-10-PF3D7_0711500;pvalue=0.00552;sequence=TGCCCC;
PF3D7_0711700	fimo	nucleotide_motif	740	745	38	-	.	Name=PF3D7_0420300-D2_PF3D7_0711700-;Alias=;ID=PF3D7_0420300-D2-1-PF3D7_0711700;pvalue=0.000157;sequence=TGTTAC;
PF3D7_0711700	fimo	nucleotide_motif	766	771	38	-	.	Name=PF3D7_0420300-D2_PF3D7_0711700-;Alias=;ID=PF3D7_0420300-D2-2-PF3D7_0711700;pvalue=0.000157;sequence=TGTTAC;
PF3D7_0711700	fimo	nucleotide_motif	306	311	32.9	-	.	Name=PF3D7_0420300-D2_PF3D7_0711700-;Alias=;ID=PF3D7_0420300-D2-3-PF3D7_0711700;pvalue=0.000518;sequence=AGTTAC;
PF3D7_0711700	fimo	nucleotide_motif	751	756	32.9	+	.	Name=PF3D7_0420300-D2_PF3D7_0711700+;Alias=;ID=PF3D7_0420300-D2-4-PF3D7_0711700;pvalue=0.000518;sequence=AGTTAC;
PF3D7_0711700	fimo	nucleotide_motif	986	991	32.6	-	.	Name=PF3D7_0420300-D2_PF3D7_0711700-;Alias=;ID=PF3D7_0420300-D2-5-PF3D7_0711700;pvalue=0.000544;sequence=TGGTGC;
PF3D7_0711700	fimo	nucleotide_motif	752	757	31.5	-	.	Name=PF3D7_0420300-D2_PF3D7_0711700-;Alias=;ID=PF3D7_0420300-D2-6-PF3D7_0711700;pvalue=0.000701;sequence=TGTAAC;
PF3D7_0711700	fimo	nucleotide_motif	602	607	29.9	-	.	Name=PF3D7_0420300-D2_PF3D7_0711700-;Alias=;ID=PF3D7_0420300-D2-7-PF3D7_0711700;pvalue=0.00101;sequence=TGTTTC;
PF3D7_0711700	fimo	nucleotide_motif	29	34	24.7	+	.	Name=PF3D7_0420300-D2_PF3D7_0711700+;Alias=;ID=PF3D7_0420300-D2-8-PF3D7_0711700;pvalue=0.00339;sequence=TGTTAT;
PF3D7_0711700	fimo	nucleotide_motif	100	105	24.7	-	.	Name=PF3D7_0420300-D2_PF3D7_0711700-;Alias=;ID=PF3D7_0420300-D2-9-PF3D7_0711700;pvalue=0.00339;sequence=TGTTAT;
PF3D7_0711700	fimo	nucleotide_motif	249	254	24.7	+	.	Name=PF3D7_0420300-D2_PF3D7_0711700+;Alias=;ID=PF3D7_0420300-D2-10-PF3D7_0711700;pvalue=0.00339;sequence=TGTTAT;
PF3D7_0711700	fimo	nucleotide_motif	525	530	24.7	-	.	Name=PF3D7_0420300-D2_PF3D7_0711700-;Alias=;ID=PF3D7_0420300-D2-11-PF3D7_0711700;pvalue=0.00339;sequence=TGTTAT;
PF3D7_0711700	fimo	nucleotide_motif	610	615	24.7	-	.	Name=PF3D7_0420300-D2_PF3D7_0711700-;Alias=;ID=PF3D7_0420300-D2-12-PF3D7_0711700;pvalue=0.00339;sequence=TGTTAT;
PF3D7_0711700	fimo	nucleotide_motif	648	653	24.7	+	.	Name=PF3D7_0420300-D2_PF3D7_0711700+;Alias=;ID=PF3D7_0420300-D2-13-PF3D7_0711700;pvalue=0.00339;sequence=TATTAC;
PF3D7_0711700	fimo	nucleotide_motif	777	782	24.7	-	.	Name=PF3D7_0420300-D2_PF3D7_0711700-;Alias=;ID=PF3D7_0420300-D2-14-PF3D7_0711700;pvalue=0.00339;sequence=TATTAC;
PF3D7_0711700	fimo	nucleotide_motif	849	854	24.7	-	.	Name=PF3D7_0420300-D2_PF3D7_0711700-;Alias=;ID=PF3D7_0420300-D2-15-PF3D7_0711700;pvalue=0.00339;sequence=TGTTAT;
PF3D7_0711700	fimo	nucleotide_motif	878	883	24.7	-	.	Name=PF3D7_0420300-D2_PF3D7_0711700-;Alias=;ID=PF3D7_0420300-D2-16-PF3D7_0711700;pvalue=0.00339;sequence=TATTAC;
PF3D7_0711700	fimo	nucleotide_motif	941	946	24.7	-	.	Name=PF3D7_0420300-D2_PF3D7_0711700-;Alias=;ID=PF3D7_0420300-D2-17-PF3D7_0711700;pvalue=0.00339;sequence=TGTTAT;
PF3D7_0711700	fimo	nucleotide_motif	630	635	24.6	-	.	Name=PF3D7_0420300-D2_PF3D7_0711700-;Alias=;ID=PF3D7_0420300-D2-18-PF3D7_0711700;pvalue=0.00343;sequence=AGTCAC;
PF3D7_0711700	fimo	nucleotide_motif	196	201	22.6	-	.	Name=PF3D7_0420300-D2_PF3D7_0711700-;Alias=;ID=PF3D7_0420300-D2-19-PF3D7_0711700;pvalue=0.00551;sequence=TTTTAC;
PF3D7_0711700	fimo	nucleotide_motif	835	840	22.6	+	.	Name=PF3D7_0420300-D2_PF3D7_0711700+;Alias=;ID=PF3D7_0420300-D2-20-PF3D7_0711700;pvalue=0.00551;sequence=TGTTAA;
PF3D7_0712000	fimo	nucleotide_motif	776	781	38	-	.	Name=PF3D7_0420300-D2_PF3D7_0712000-;Alias=;ID=PF3D7_0420300-D2-1-PF3D7_0712000;pvalue=0.000157;sequence=TGTTAC;
PF3D7_0712000	fimo	nucleotide_motif	332	337	32.9	-	.	Name=PF3D7_0420300-D2_PF3D7_0712000-;Alias=;ID=PF3D7_0420300-D2-2-PF3D7_0712000;pvalue=0.000518;sequence=AGTTAC;
PF3D7_0712000	fimo	nucleotide_motif	788	793	32.7	-	.	Name=PF3D7_0420300-D2_PF3D7_0712000-;Alias=;ID=PF3D7_0420300-D2-3-PF3D7_0712000;pvalue=0.000536;sequence=TGTCGC;
PF3D7_0712000	fimo	nucleotide_motif	775	780	31.5	+	.	Name=PF3D7_0420300-D2_PF3D7_0712000+;Alias=;ID=PF3D7_0420300-D2-4-PF3D7_0712000;pvalue=0.000701;sequence=TGTAAC;
PF3D7_0712000	fimo	nucleotide_motif	614	619	29.9	-	.	Name=PF3D7_0420300-D2_PF3D7_0712000-;Alias=;ID=PF3D7_0420300-D2-5-PF3D7_0712000;pvalue=0.00101;sequence=TGTTTC;
PF3D7_0712000	fimo	nucleotide_motif	754	759	29.9	-	.	Name=PF3D7_0420300-D2_PF3D7_0712000-;Alias=;ID=PF3D7_0420300-D2-6-PF3D7_0712000;pvalue=0.00101;sequence=TGATAC;
PF3D7_0712000	fimo	nucleotide_motif	70	75	24.7	+	.	Name=PF3D7_0420300-D2_PF3D7_0712000+;Alias=;ID=PF3D7_0420300-D2-7-PF3D7_0712000;pvalue=0.00339;sequence=TGTTAT;
PF3D7_0712000	fimo	nucleotide_motif	142	147	24.7	-	.	Name=PF3D7_0420300-D2_PF3D7_0712000-;Alias=;ID=PF3D7_0420300-D2-8-PF3D7_0712000;pvalue=0.00339;sequence=TGTTAT;
PF3D7_0712000	fimo	nucleotide_motif	275	280	24.7	+	.	Name=PF3D7_0420300-D2_PF3D7_0712000+;Alias=;ID=PF3D7_0420300-D2-9-PF3D7_0712000;pvalue=0.00339;sequence=TGTTAT;
PF3D7_0712000	fimo	nucleotide_motif	533	538	24.7	-	.	Name=PF3D7_0420300-D2_PF3D7_0712000-;Alias=;ID=PF3D7_0420300-D2-10-PF3D7_0712000;pvalue=0.00339;sequence=TGTTAT;
PF3D7_0712000	fimo	nucleotide_motif	622	627	24.7	-	.	Name=PF3D7_0420300-D2_PF3D7_0712000-;Alias=;ID=PF3D7_0420300-D2-11-PF3D7_0712000;pvalue=0.00339;sequence=TGTTAT;
PF3D7_0712000	fimo	nucleotide_motif	660	665	24.7	+	.	Name=PF3D7_0420300-D2_PF3D7_0712000+;Alias=;ID=PF3D7_0420300-D2-12-PF3D7_0712000;pvalue=0.00339;sequence=TATTAC;
PF3D7_0712000	fimo	nucleotide_motif	690	695	24.7	+	.	Name=PF3D7_0420300-D2_PF3D7_0712000+;Alias=;ID=PF3D7_0420300-D2-13-PF3D7_0712000;pvalue=0.00339;sequence=TATTAC;
PF3D7_0712000	fimo	nucleotide_motif	808	813	24.7	-	.	Name=PF3D7_0420300-D2_PF3D7_0712000-;Alias=;ID=PF3D7_0420300-D2-14-PF3D7_0712000;pvalue=0.00339;sequence=TATTAC;
PF3D7_0712000	fimo	nucleotide_motif	871	876	24.7	+	.	Name=PF3D7_0420300-D2_PF3D7_0712000+;Alias=;ID=PF3D7_0420300-D2-15-PF3D7_0712000;pvalue=0.00339;sequence=TGTTAT;
PF3D7_0712000	fimo	nucleotide_motif	922	927	24.7	-	.	Name=PF3D7_0420300-D2_PF3D7_0712000-;Alias=;ID=PF3D7_0420300-D2-16-PF3D7_0712000;pvalue=0.00339;sequence=TGTTAT;
PF3D7_0712000	fimo	nucleotide_motif	745	750	24.7	-	.	Name=PF3D7_0420300-D2_PF3D7_0712000-;Alias=;ID=PF3D7_0420300-D2-17-PF3D7_0712000;pvalue=0.00339;sequence=CGCTAC;
PF3D7_0712000	fimo	nucleotide_motif	785	790	24.7	-	.	Name=PF3D7_0420300-D2_PF3D7_0712000-;Alias=;ID=PF3D7_0420300-D2-18-PF3D7_0712000;pvalue=0.00339;sequence=CGCTAC;
PF3D7_0712000	fimo	nucleotide_motif	642	647	24.6	-	.	Name=PF3D7_0420300-D2_PF3D7_0712000-;Alias=;ID=PF3D7_0420300-D2-19-PF3D7_0712000;pvalue=0.00343;sequence=AGTCAC;
PF3D7_0712000	fimo	nucleotide_motif	166	171	22.6	-	.	Name=PF3D7_0420300-D2_PF3D7_0712000-;Alias=;ID=PF3D7_0420300-D2-20-PF3D7_0712000;pvalue=0.00551;sequence=TGTTAA;
PF3D7_0712000	fimo	nucleotide_motif	234	239	22.6	-	.	Name=PF3D7_0420300-D2_PF3D7_0712000-;Alias=;ID=PF3D7_0420300-D2-21-PF3D7_0712000;pvalue=0.00551;sequence=TTTTAC;
PF3D7_0712000	fimo	nucleotide_motif	889	894	22.6	+	.	Name=PF3D7_0420300-D2_PF3D7_0712000+;Alias=;ID=PF3D7_0420300-D2-22-PF3D7_0712000;pvalue=0.00551;sequence=TGTTAA;
PF3D7_0712000	fimo	nucleotide_motif	891	896	22.6	-	.	Name=PF3D7_0420300-D2_PF3D7_0712000-;Alias=;ID=PF3D7_0420300-D2-23-PF3D7_0712000;pvalue=0.00551;sequence=TGTTAA;
PF3D7_0712300	fimo	nucleotide_motif	656	661	28.7	+	.	Name=PF3D7_0420300-D2_PF3D7_0712300+;Alias=;ID=PF3D7_0420300-D2-1-PF3D7_0712300;pvalue=0.00135;sequence=TGTTAG;
PF3D7_0712300	fimo	nucleotide_motif	36	41	24.7	-	.	Name=PF3D7_0420300-D2_PF3D7_0712300-;Alias=;ID=PF3D7_0420300-D2-2-PF3D7_0712300;pvalue=0.00339;sequence=TATTAC;
PF3D7_0712300	fimo	nucleotide_motif	218	223	24.7	+	.	Name=PF3D7_0420300-D2_PF3D7_0712300+;Alias=;ID=PF3D7_0420300-D2-3-PF3D7_0712300;pvalue=0.00339;sequence=TATTAC;
PF3D7_0712300	fimo	nucleotide_motif	397	402	24.7	+	.	Name=PF3D7_0420300-D2_PF3D7_0712300+;Alias=;ID=PF3D7_0420300-D2-4-PF3D7_0712300;pvalue=0.00339;sequence=TGTTAT;
PF3D7_0712300	fimo	nucleotide_motif	789	794	24.7	+	.	Name=PF3D7_0420300-D2_PF3D7_0712300+;Alias=;ID=PF3D7_0420300-D2-5-PF3D7_0712300;pvalue=0.00339;sequence=TATTAC;
PF3D7_0712300	fimo	nucleotide_motif	901	906	24.7	-	.	Name=PF3D7_0420300-D2_PF3D7_0712300-;Alias=;ID=PF3D7_0420300-D2-6-PF3D7_0712300;pvalue=0.00339;sequence=TGTTAT;
PF3D7_0712300	fimo	nucleotide_motif	539	544	22.6	+	.	Name=PF3D7_0420300-D2_PF3D7_0712300+;Alias=;ID=PF3D7_0420300-D2-7-PF3D7_0712300;pvalue=0.00551;sequence=TTTTAC;
PF3D7_0712300	fimo	nucleotide_motif	937	942	22.4	-	.	Name=PF3D7_0420300-D2_PF3D7_0712300-;Alias=;ID=PF3D7_0420300-D2-8-PF3D7_0712300;pvalue=0.00572;sequence=TGGTTC;
PF3D7_0712400	fimo	nucleotide_motif	914	919	36.4	-	.	Name=PF3D7_0420300-D2_PF3D7_0712400-;Alias=;ID=PF3D7_0420300-D2-1-PF3D7_0712400;pvalue=0.000229;sequence=TGGTAC;
PF3D7_0712400	fimo	nucleotide_motif	940	945	32.7	+	.	Name=PF3D7_0420300-D2_PF3D7_0712400+;Alias=;ID=PF3D7_0420300-D2-2-PF3D7_0712400;pvalue=0.000536;sequence=TGCCAC;
PF3D7_0712400	fimo	nucleotide_motif	610	615	28.7	+	.	Name=PF3D7_0420300-D2_PF3D7_0712400+;Alias=;ID=PF3D7_0420300-D2-3-PF3D7_0712400;pvalue=0.00135;sequence=TGTTAG;
PF3D7_0712400	fimo	nucleotide_motif	142	147	24.7	+	.	Name=PF3D7_0420300-D2_PF3D7_0712400+;Alias=;ID=PF3D7_0420300-D2-4-PF3D7_0712400;pvalue=0.00339;sequence=TGTTAT;
PF3D7_0712400	fimo	nucleotide_motif	205	210	24.7	-	.	Name=PF3D7_0420300-D2_PF3D7_0712400-;Alias=;ID=PF3D7_0420300-D2-5-PF3D7_0712400;pvalue=0.00339;sequence=TGTTAT;
PF3D7_0712400	fimo	nucleotide_motif	356	361	24.7	+	.	Name=PF3D7_0420300-D2_PF3D7_0712400+;Alias=;ID=PF3D7_0420300-D2-6-PF3D7_0712400;pvalue=0.00339;sequence=TGTTAT;
PF3D7_0712400	fimo	nucleotide_motif	736	741	24.7	-	.	Name=PF3D7_0420300-D2_PF3D7_0712400-;Alias=;ID=PF3D7_0420300-D2-7-PF3D7_0712400;pvalue=0.00339;sequence=TATTAC;
PF3D7_0712400	fimo	nucleotide_motif	800	805	24.7	-	.	Name=PF3D7_0420300-D2_PF3D7_0712400-;Alias=;ID=PF3D7_0420300-D2-8-PF3D7_0712400;pvalue=0.00339;sequence=TATTAC;
PF3D7_0712400	fimo	nucleotide_motif	846	851	24.7	+	.	Name=PF3D7_0420300-D2_PF3D7_0712400+;Alias=;ID=PF3D7_0420300-D2-9-PF3D7_0712400;pvalue=0.00339;sequence=TGTTAT;
PF3D7_0712400	fimo	nucleotide_motif	883	888	24.7	-	.	Name=PF3D7_0420300-D2_PF3D7_0712400-;Alias=;ID=PF3D7_0420300-D2-10-PF3D7_0712400;pvalue=0.00339;sequence=TATTAC;
PF3D7_0712400	fimo	nucleotide_motif	448	453	24.7	+	.	Name=PF3D7_0420300-D2_PF3D7_0712400+;Alias=;ID=PF3D7_0420300-D2-11-PF3D7_0712400;pvalue=0.00339;sequence=CGTTGC;
PF3D7_0712400	fimo	nucleotide_motif	3	8	22.6	+	.	Name=PF3D7_0420300-D2_PF3D7_0712400+;Alias=;ID=PF3D7_0420300-D2-12-PF3D7_0712400;pvalue=0.00551;sequence=TTTTAC;
PF3D7_0712400	fimo	nucleotide_motif	424	429	22.6	+	.	Name=PF3D7_0420300-D2_PF3D7_0712400+;Alias=;ID=PF3D7_0420300-D2-13-PF3D7_0712400;pvalue=0.00551;sequence=TGTTAA;
PF3D7_0712400	fimo	nucleotide_motif	508	513	22.6	+	.	Name=PF3D7_0420300-D2_PF3D7_0712400+;Alias=;ID=PF3D7_0420300-D2-14-PF3D7_0712400;pvalue=0.00551;sequence=TTTTAC;
PF3D7_0712400	fimo	nucleotide_motif	718	723	22.6	-	.	Name=PF3D7_0420300-D2_PF3D7_0712400-;Alias=;ID=PF3D7_0420300-D2-15-PF3D7_0712400;pvalue=0.00551;sequence=TGTTAA;
PF3D7_0712400	fimo	nucleotide_motif	347	352	22.5	+	.	Name=PF3D7_0420300-D2_PF3D7_0712400+;Alias=;ID=PF3D7_0420300-D2-16-PF3D7_0712400;pvalue=0.00562;sequence=TGTCTC;
PF3D7_0712600	fimo	nucleotide_motif	329	334	32.9	-	.	Name=PF3D7_0420300-D2_PF3D7_0712600-;Alias=;ID=PF3D7_0420300-D2-1-PF3D7_0712600;pvalue=0.000518;sequence=AGTTAC;
PF3D7_0712600	fimo	nucleotide_motif	612	617	29.9	-	.	Name=PF3D7_0420300-D2_PF3D7_0712600-;Alias=;ID=PF3D7_0420300-D2-2-PF3D7_0712600;pvalue=0.00101;sequence=TGTTTC;
PF3D7_0712600	fimo	nucleotide_motif	783	788	29.9	-	.	Name=PF3D7_0420300-D2_PF3D7_0712600-;Alias=;ID=PF3D7_0420300-D2-3-PF3D7_0712600;pvalue=0.00102;sequence=GGCTAC;
PF3D7_0712600	fimo	nucleotide_motif	121	126	24.7	-	.	Name=PF3D7_0420300-D2_PF3D7_0712600-;Alias=;ID=PF3D7_0420300-D2-4-PF3D7_0712600;pvalue=0.00339;sequence=TGTTAT;
PF3D7_0712600	fimo	nucleotide_motif	532	537	24.7	-	.	Name=PF3D7_0420300-D2_PF3D7_0712600-;Alias=;ID=PF3D7_0420300-D2-5-PF3D7_0712600;pvalue=0.00339;sequence=TGTTAT;
PF3D7_0712600	fimo	nucleotide_motif	555	560	24.7	-	.	Name=PF3D7_0420300-D2_PF3D7_0712600-;Alias=;ID=PF3D7_0420300-D2-6-PF3D7_0712600;pvalue=0.00339;sequence=TGTTAT;
PF3D7_0712600	fimo	nucleotide_motif	620	625	24.7	-	.	Name=PF3D7_0420300-D2_PF3D7_0712600-;Alias=;ID=PF3D7_0420300-D2-7-PF3D7_0712600;pvalue=0.00339;sequence=TGTTAT;
PF3D7_0712600	fimo	nucleotide_motif	658	663	24.7	+	.	Name=PF3D7_0420300-D2_PF3D7_0712600+;Alias=;ID=PF3D7_0420300-D2-8-PF3D7_0712600;pvalue=0.00339;sequence=TATTAC;
PF3D7_0712600	fimo	nucleotide_motif	688	693	24.7	+	.	Name=PF3D7_0420300-D2_PF3D7_0712600+;Alias=;ID=PF3D7_0420300-D2-9-PF3D7_0712600;pvalue=0.00339;sequence=TATTAC;
PF3D7_0712600	fimo	nucleotide_motif	737	742	24.7	-	.	Name=PF3D7_0420300-D2_PF3D7_0712600-;Alias=;ID=PF3D7_0420300-D2-10-PF3D7_0712600;pvalue=0.00339;sequence=TATTAC;
PF3D7_0712600	fimo	nucleotide_motif	806	811	24.7	-	.	Name=PF3D7_0420300-D2_PF3D7_0712600-;Alias=;ID=PF3D7_0420300-D2-11-PF3D7_0712600;pvalue=0.00339;sequence=TATTAC;
PF3D7_0712600	fimo	nucleotide_motif	872	877	24.7	+	.	Name=PF3D7_0420300-D2_PF3D7_0712600+;Alias=;ID=PF3D7_0420300-D2-12-PF3D7_0712600;pvalue=0.00339;sequence=TGTTAT;
PF3D7_0712600	fimo	nucleotide_motif	923	928	24.7	-	.	Name=PF3D7_0420300-D2_PF3D7_0712600-;Alias=;ID=PF3D7_0420300-D2-13-PF3D7_0712600;pvalue=0.00339;sequence=TGTTAT;
PF3D7_0712600	fimo	nucleotide_motif	743	748	24.7	-	.	Name=PF3D7_0420300-D2_PF3D7_0712600-;Alias=;ID=PF3D7_0420300-D2-14-PF3D7_0712600;pvalue=0.00339;sequence=CGCTAC;
PF3D7_0712600	fimo	nucleotide_motif	640	645	24.6	-	.	Name=PF3D7_0420300-D2_PF3D7_0712600-;Alias=;ID=PF3D7_0420300-D2-15-PF3D7_0712600;pvalue=0.00343;sequence=AGTCAC;
PF3D7_0712600	fimo	nucleotide_motif	217	222	22.6	-	.	Name=PF3D7_0420300-D2_PF3D7_0712600-;Alias=;ID=PF3D7_0420300-D2-16-PF3D7_0712600;pvalue=0.00551;sequence=TTTTAC;
PF3D7_0712600	fimo	nucleotide_motif	890	895	22.6	+	.	Name=PF3D7_0420300-D2_PF3D7_0712600+;Alias=;ID=PF3D7_0420300-D2-17-PF3D7_0712600;pvalue=0.00551;sequence=TGTTAA;
PF3D7_0712600	fimo	nucleotide_motif	892	897	22.6	-	.	Name=PF3D7_0420300-D2_PF3D7_0712600-;Alias=;ID=PF3D7_0420300-D2-18-PF3D7_0712600;pvalue=0.00551;sequence=TGTTAA;
PF3D7_0712600	fimo	nucleotide_motif	786	791	22.5	-	.	Name=PF3D7_0420300-D2_PF3D7_0712600-;Alias=;ID=PF3D7_0420300-D2-19-PF3D7_0712600;pvalue=0.00558;sequence=TGTGGC;
PF3D7_0712800	fimo	nucleotide_motif	950	955	32.7	+	.	Name=PF3D7_0420300-D2_PF3D7_0712800+;Alias=;ID=PF3D7_0420300-D2-1-PF3D7_0712800;pvalue=0.000536;sequence=TGCCAC;
PF3D7_0712800	fimo	nucleotide_motif	653	658	28.7	+	.	Name=PF3D7_0420300-D2_PF3D7_0712800+;Alias=;ID=PF3D7_0420300-D2-2-PF3D7_0712800;pvalue=0.00135;sequence=TGTTAG;
PF3D7_0712800	fimo	nucleotide_motif	44	49	24.7	-	.	Name=PF3D7_0420300-D2_PF3D7_0712800-;Alias=;ID=PF3D7_0420300-D2-3-PF3D7_0712800;pvalue=0.00339;sequence=TATTAC;
PF3D7_0712800	fimo	nucleotide_motif	122	127	24.7	+	.	Name=PF3D7_0420300-D2_PF3D7_0712800+;Alias=;ID=PF3D7_0420300-D2-4-PF3D7_0712800;pvalue=0.00339;sequence=TGTTAT;
PF3D7_0712800	fimo	nucleotide_motif	401	406	24.7	+	.	Name=PF3D7_0420300-D2_PF3D7_0712800+;Alias=;ID=PF3D7_0420300-D2-5-PF3D7_0712800;pvalue=0.00339;sequence=TGTTAT;
PF3D7_0712800	fimo	nucleotide_motif	790	795	24.7	+	.	Name=PF3D7_0420300-D2_PF3D7_0712800+;Alias=;ID=PF3D7_0420300-D2-6-PF3D7_0712800;pvalue=0.00339;sequence=TATTAC;
PF3D7_0712800	fimo	nucleotide_motif	889	894	24.7	+	.	Name=PF3D7_0420300-D2_PF3D7_0712800+;Alias=;ID=PF3D7_0420300-D2-7-PF3D7_0712800;pvalue=0.00339;sequence=TATTAC;
PF3D7_0712800	fimo	nucleotide_motif	904	909	24.7	-	.	Name=PF3D7_0420300-D2_PF3D7_0712800-;Alias=;ID=PF3D7_0420300-D2-8-PF3D7_0712800;pvalue=0.00339;sequence=TGTTAT;
PF3D7_0712800	fimo	nucleotide_motif	759	764	22.6	-	.	Name=PF3D7_0420300-D2_PF3D7_0712800-;Alias=;ID=PF3D7_0420300-D2-9-PF3D7_0712800;pvalue=0.00551;sequence=TGTTAA;
PF3D7_0712800	fimo	nucleotide_motif	994	999	22.6	+	.	Name=PF3D7_0420300-D2_PF3D7_0712800+;Alias=;ID=PF3D7_0420300-D2-10-PF3D7_0712800;pvalue=0.00551;sequence=TGTTAA;
PF3D7_0712800	fimo	nucleotide_motif	940	945	22.4	-	.	Name=PF3D7_0420300-D2_PF3D7_0712800-;Alias=;ID=PF3D7_0420300-D2-11-PF3D7_0712800;pvalue=0.00572;sequence=TGGTTC;
PF3D7_0712900	fimo	nucleotide_motif	604	609	38	-	.	Name=PF3D7_0420300-D2_PF3D7_0712900-;Alias=;ID=PF3D7_0420300-D2-1-PF3D7_0712900;pvalue=0.000157;sequence=TGTTAC;
PF3D7_0712900	fimo	nucleotide_motif	814	819	29.9	-	.	Name=PF3D7_0420300-D2_PF3D7_0712900-;Alias=;ID=PF3D7_0420300-D2-2-PF3D7_0712900;pvalue=0.00101;sequence=TGATAC;
PF3D7_0712900	fimo	nucleotide_motif	885	890	28.7	-	.	Name=PF3D7_0420300-D2_PF3D7_0712900-;Alias=;ID=PF3D7_0420300-D2-3-PF3D7_0712900;pvalue=0.00135;sequence=TGTTAG;
PF3D7_0712900	fimo	nucleotide_motif	169	174	24.7	+	.	Name=PF3D7_0420300-D2_PF3D7_0712900+;Alias=;ID=PF3D7_0420300-D2-4-PF3D7_0712900;pvalue=0.00339;sequence=TGTTAT;
PF3D7_0712900	fimo	nucleotide_motif	400	405	24.7	-	.	Name=PF3D7_0420300-D2_PF3D7_0712900-;Alias=;ID=PF3D7_0420300-D2-5-PF3D7_0712900;pvalue=0.00339;sequence=TGTTAT;
PF3D7_0712900	fimo	nucleotide_motif	575	580	24.7	+	.	Name=PF3D7_0420300-D2_PF3D7_0712900+;Alias=;ID=PF3D7_0420300-D2-6-PF3D7_0712900;pvalue=0.00339;sequence=TGTTAT;
PF3D7_0712900	fimo	nucleotide_motif	752	757	24.7	-	.	Name=PF3D7_0420300-D2_PF3D7_0712900-;Alias=;ID=PF3D7_0420300-D2-7-PF3D7_0712900;pvalue=0.00339;sequence=TGTTAT;
PF3D7_0712900	fimo	nucleotide_motif	836	841	24.7	-	.	Name=PF3D7_0420300-D2_PF3D7_0712900-;Alias=;ID=PF3D7_0420300-D2-8-PF3D7_0712900;pvalue=0.00339;sequence=TGTTAT;
PF3D7_0712900	fimo	nucleotide_motif	846	851	24.7	-	.	Name=PF3D7_0420300-D2_PF3D7_0712900-;Alias=;ID=PF3D7_0420300-D2-9-PF3D7_0712900;pvalue=0.00339;sequence=TGTTAT;
PF3D7_0712900	fimo	nucleotide_motif	905	910	24.7	-	.	Name=PF3D7_0420300-D2_PF3D7_0712900-;Alias=;ID=PF3D7_0420300-D2-10-PF3D7_0712900;pvalue=0.00339;sequence=TGTTAT;
PF3D7_0712900	fimo	nucleotide_motif	361	366	22.6	-	.	Name=PF3D7_0420300-D2_PF3D7_0712900-;Alias=;ID=PF3D7_0420300-D2-11-PF3D7_0712900;pvalue=0.00551;sequence=TTTTAC;
PF3D7_0713000	fimo	nucleotide_motif	51	56	38	+	.	Name=PF3D7_0420300-D2_PF3D7_0713000+;Alias=;ID=PF3D7_0420300-D2-1-PF3D7_0713000;pvalue=0.000157;sequence=TGTTAC;
PF3D7_0713000	fimo	nucleotide_motif	602	607	38	+	.	Name=PF3D7_0420300-D2_PF3D7_0713000+;Alias=;ID=PF3D7_0420300-D2-2-PF3D7_0713000;pvalue=0.000157;sequence=TGTTAC;
PF3D7_0713000	fimo	nucleotide_motif	15	20	34.8	+	.	Name=PF3D7_0420300-D2_PF3D7_0713000+;Alias=;ID=PF3D7_0420300-D2-3-PF3D7_0713000;pvalue=0.000333;sequence=TGTCCC;
PF3D7_0713000	fimo	nucleotide_motif	52	57	31.5	-	.	Name=PF3D7_0420300-D2_PF3D7_0713000-;Alias=;ID=PF3D7_0420300-D2-4-PF3D7_0713000;pvalue=0.000701;sequence=TGTAAC;
PF3D7_0713000	fimo	nucleotide_motif	419	424	24.7	-	.	Name=PF3D7_0420300-D2_PF3D7_0713000-;Alias=;ID=PF3D7_0420300-D2-5-PF3D7_0713000;pvalue=0.00339;sequence=TGTTAT;
PF3D7_0713000	fimo	nucleotide_motif	609	614	24.7	+	.	Name=PF3D7_0420300-D2_PF3D7_0713000+;Alias=;ID=PF3D7_0420300-D2-6-PF3D7_0713000;pvalue=0.00339;sequence=TGTTAT;
PF3D7_0713000	fimo	nucleotide_motif	20	25	24.7	+	.	Name=PF3D7_0420300-D2_PF3D7_0713000+;Alias=;ID=PF3D7_0420300-D2-7-PF3D7_0713000;pvalue=0.00339;sequence=CGTTGC;
PF3D7_0713000	fimo	nucleotide_motif	186	191	22.6	+	.	Name=PF3D7_0420300-D2_PF3D7_0713000+;Alias=;ID=PF3D7_0420300-D2-8-PF3D7_0713000;pvalue=0.00551;sequence=TTTTAC;
PF3D7_0713000	fimo	nucleotide_motif	834	839	22.6	-	.	Name=PF3D7_0420300-D2_PF3D7_0713000-;Alias=;ID=PF3D7_0420300-D2-9-PF3D7_0713000;pvalue=0.00551;sequence=TTTTAC;
PF3D7_0713100	fimo	nucleotide_motif	739	744	29.9	+	.	Name=PF3D7_0420300-D2_PF3D7_0713100+;Alias=;ID=PF3D7_0420300-D2-1-PF3D7_0713100;pvalue=0.00101;sequence=TGTTTC;
PF3D7_0713100	fimo	nucleotide_motif	165	170	24.7	-	.	Name=PF3D7_0420300-D2_PF3D7_0713100-;Alias=;ID=PF3D7_0420300-D2-2-PF3D7_0713100;pvalue=0.00339;sequence=TGTTAT;
PF3D7_0713100	fimo	nucleotide_motif	252	257	24.7	-	.	Name=PF3D7_0420300-D2_PF3D7_0713100-;Alias=;ID=PF3D7_0420300-D2-3-PF3D7_0713100;pvalue=0.00339;sequence=TATTAC;
PF3D7_0713100	fimo	nucleotide_motif	346	351	24.7	+	.	Name=PF3D7_0420300-D2_PF3D7_0713100+;Alias=;ID=PF3D7_0420300-D2-4-PF3D7_0713100;pvalue=0.00339;sequence=TATTAC;
PF3D7_0713100	fimo	nucleotide_motif	460	465	24.7	-	.	Name=PF3D7_0420300-D2_PF3D7_0713100-;Alias=;ID=PF3D7_0420300-D2-5-PF3D7_0713100;pvalue=0.00339;sequence=TATTAC;
PF3D7_0713100	fimo	nucleotide_motif	653	658	24.7	+	.	Name=PF3D7_0420300-D2_PF3D7_0713100+;Alias=;ID=PF3D7_0420300-D2-6-PF3D7_0713100;pvalue=0.00339;sequence=TGTTAT;
PF3D7_0713100	fimo	nucleotide_motif	753	758	24.7	-	.	Name=PF3D7_0420300-D2_PF3D7_0713100-;Alias=;ID=PF3D7_0420300-D2-7-PF3D7_0713100;pvalue=0.00339;sequence=TATTAC;
PF3D7_0713100	fimo	nucleotide_motif	221	226	22.6	+	.	Name=PF3D7_0420300-D2_PF3D7_0713100+;Alias=;ID=PF3D7_0420300-D2-8-PF3D7_0713100;pvalue=0.00551;sequence=TTTTAC;
PF3D7_0713100	fimo	nucleotide_motif	303	308	22.6	+	.	Name=PF3D7_0420300-D2_PF3D7_0713100+;Alias=;ID=PF3D7_0420300-D2-9-PF3D7_0713100;pvalue=0.00551;sequence=TTTTAC;
PF3D7_0713100	fimo	nucleotide_motif	330	335	22.6	-	.	Name=PF3D7_0420300-D2_PF3D7_0713100-;Alias=;ID=PF3D7_0420300-D2-10-PF3D7_0713100;pvalue=0.00551;sequence=TGTTAA;
PF3D7_0713100	fimo	nucleotide_motif	521	526	22.6	-	.	Name=PF3D7_0420300-D2_PF3D7_0713100-;Alias=;ID=PF3D7_0420300-D2-11-PF3D7_0713100;pvalue=0.00551;sequence=TTTTAC;
PF3D7_0713100	fimo	nucleotide_motif	787	792	22.6	-	.	Name=PF3D7_0420300-D2_PF3D7_0713100-;Alias=;ID=PF3D7_0420300-D2-12-PF3D7_0713100;pvalue=0.00551;sequence=TGTTAA;
PF3D7_0713100	fimo	nucleotide_motif	81	86	22.5	-	.	Name=PF3D7_0420300-D2_PF3D7_0713100-;Alias=;ID=PF3D7_0420300-D2-13-PF3D7_0713100;pvalue=0.00562;sequence=TGACAC;
PF3D7_0713200	fimo	nucleotide_motif	693	698	32.9	+	.	Name=PF3D7_0420300-D2_PF3D7_0713200+;Alias=;ID=PF3D7_0420300-D2-1-PF3D7_0713200;pvalue=0.000518;sequence=AGTTAC;
PF3D7_0713200	fimo	nucleotide_motif	694	699	31.5	-	.	Name=PF3D7_0420300-D2_PF3D7_0713200-;Alias=;ID=PF3D7_0420300-D2-2-PF3D7_0713200;pvalue=0.000701;sequence=TGTAAC;
PF3D7_0713200	fimo	nucleotide_motif	628	633	29.9	+	.	Name=PF3D7_0420300-D2_PF3D7_0713200+;Alias=;ID=PF3D7_0420300-D2-3-PF3D7_0713200;pvalue=0.00101;sequence=TGTTTC;
PF3D7_0713200	fimo	nucleotide_motif	89	94	24.7	-	.	Name=PF3D7_0420300-D2_PF3D7_0713200-;Alias=;ID=PF3D7_0420300-D2-4-PF3D7_0713200;pvalue=0.00339;sequence=TATTAC;
PF3D7_0713200	fimo	nucleotide_motif	181	186	24.7	-	.	Name=PF3D7_0420300-D2_PF3D7_0713200-;Alias=;ID=PF3D7_0420300-D2-5-PF3D7_0713200;pvalue=0.00339;sequence=TATTAC;
PF3D7_0713200	fimo	nucleotide_motif	412	417	24.7	+	.	Name=PF3D7_0420300-D2_PF3D7_0713200+;Alias=;ID=PF3D7_0420300-D2-6-PF3D7_0713200;pvalue=0.00339;sequence=TGTTAT;
PF3D7_0713200	fimo	nucleotide_motif	713	718	22.6	-	.	Name=PF3D7_0420300-D2_PF3D7_0713200-;Alias=;ID=PF3D7_0420300-D2-7-PF3D7_0713200;pvalue=0.00551;sequence=TTTTAC;
PF3D7_0713200	fimo	nucleotide_motif	747	752	22.6	-	.	Name=PF3D7_0420300-D2_PF3D7_0713200-;Alias=;ID=PF3D7_0420300-D2-8-PF3D7_0713200;pvalue=0.00551;sequence=TTTTAC;
PF3D7_0713200	fimo	nucleotide_motif	786	791	22.6	+	.	Name=PF3D7_0420300-D2_PF3D7_0713200+;Alias=;ID=PF3D7_0420300-D2-9-PF3D7_0713200;pvalue=0.00551;sequence=TTTTAC;
PF3D7_0713200	fimo	nucleotide_motif	682	687	22.4	-	.	Name=PF3D7_0420300-D2_PF3D7_0713200-;Alias=;ID=PF3D7_0420300-D2-10-PF3D7_0713200;pvalue=0.00572;sequence=TGATCC;
PF3D7_0713200	fimo	nucleotide_motif	955	960	22.4	+	.	Name=PF3D7_0420300-D2_PF3D7_0713200+;Alias=;ID=PF3D7_0420300-D2-11-PF3D7_0713200;pvalue=0.00572;sequence=TGATCC;
PF3D7_0713400	fimo	nucleotide_motif	734	739	38	+	.	Name=PF3D7_0420300-D2_PF3D7_0713400+;Alias=;ID=PF3D7_0420300-D2-1-PF3D7_0713400;pvalue=0.000157;sequence=TGTTAC;
PF3D7_0713400	fimo	nucleotide_motif	918	923	34.8	-	.	Name=PF3D7_0420300-D2_PF3D7_0713400-;Alias=;ID=PF3D7_0420300-D2-2-PF3D7_0713400;pvalue=0.000333;sequence=TGGCAC;
PF3D7_0713400	fimo	nucleotide_motif	735	740	31.5	-	.	Name=PF3D7_0420300-D2_PF3D7_0713400-;Alias=;ID=PF3D7_0420300-D2-3-PF3D7_0713400;pvalue=0.000701;sequence=TGTAAC;
PF3D7_0713400	fimo	nucleotide_motif	17	22	28.7	+	.	Name=PF3D7_0420300-D2_PF3D7_0713400+;Alias=;ID=PF3D7_0420300-D2-4-PF3D7_0713400;pvalue=0.00135;sequence=TCTTAC;
PF3D7_0713400	fimo	nucleotide_motif	117	122	24.7	-	.	Name=PF3D7_0420300-D2_PF3D7_0713400-;Alias=;ID=PF3D7_0420300-D2-5-PF3D7_0713400;pvalue=0.00339;sequence=TATTAC;
PF3D7_0713400	fimo	nucleotide_motif	180	185	24.7	-	.	Name=PF3D7_0420300-D2_PF3D7_0713400-;Alias=;ID=PF3D7_0420300-D2-6-PF3D7_0713400;pvalue=0.00339;sequence=TATTAC;
PF3D7_0713400	fimo	nucleotide_motif	723	728	24.7	+	.	Name=PF3D7_0420300-D2_PF3D7_0713400+;Alias=;ID=PF3D7_0420300-D2-7-PF3D7_0713400;pvalue=0.00339;sequence=TGTTAT;
PF3D7_0713400	fimo	nucleotide_motif	772	777	24.7	+	.	Name=PF3D7_0420300-D2_PF3D7_0713400+;Alias=;ID=PF3D7_0420300-D2-8-PF3D7_0713400;pvalue=0.00339;sequence=TGTTAT;
PF3D7_0713400	fimo	nucleotide_motif	917	922	24.7	+	.	Name=PF3D7_0420300-D2_PF3D7_0713400+;Alias=;ID=PF3D7_0420300-D2-9-PF3D7_0713400;pvalue=0.0034;sequence=TGTGCC;
PF3D7_0713400	fimo	nucleotide_motif	8	13	22.6	-	.	Name=PF3D7_0420300-D2_PF3D7_0713400-;Alias=;ID=PF3D7_0420300-D2-10-PF3D7_0713400;pvalue=0.00551;sequence=TGTTAA;
PF3D7_0713400	fimo	nucleotide_motif	31	36	22.6	-	.	Name=PF3D7_0420300-D2_PF3D7_0713400-;Alias=;ID=PF3D7_0420300-D2-11-PF3D7_0713400;pvalue=0.00551;sequence=TTTTAC;
PF3D7_0713400	fimo	nucleotide_motif	39	44	22.6	+	.	Name=PF3D7_0420300-D2_PF3D7_0713400+;Alias=;ID=PF3D7_0420300-D2-12-PF3D7_0713400;pvalue=0.00551;sequence=TGTTAA;
PF3D7_0713400	fimo	nucleotide_motif	941	946	22.6	-	.	Name=PF3D7_0420300-D2_PF3D7_0713400-;Alias=;ID=PF3D7_0420300-D2-13-PF3D7_0713400;pvalue=0.00551;sequence=TTTTAC;
PF3D7_0713500	fimo	nucleotide_motif	130	135	28.7	+	.	Name=PF3D7_0420300-D2_PF3D7_0713500+;Alias=;ID=PF3D7_0420300-D2-1-PF3D7_0713500;pvalue=0.00135;sequence=TGTTAG;
PF3D7_0713500	fimo	nucleotide_motif	315	320	28.7	-	.	Name=PF3D7_0420300-D2_PF3D7_0713500-;Alias=;ID=PF3D7_0420300-D2-2-PF3D7_0713500;pvalue=0.00135;sequence=TGTTAG;
PF3D7_0713500	fimo	nucleotide_motif	29	34	24.7	+	.	Name=PF3D7_0420300-D2_PF3D7_0713500+;Alias=;ID=PF3D7_0420300-D2-3-PF3D7_0713500;pvalue=0.00339;sequence=TATTAC;
PF3D7_0713500	fimo	nucleotide_motif	150	155	24.7	+	.	Name=PF3D7_0420300-D2_PF3D7_0713500+;Alias=;ID=PF3D7_0420300-D2-4-PF3D7_0713500;pvalue=0.00339;sequence=TGTTAT;
PF3D7_0713500	fimo	nucleotide_motif	596	601	24.7	-	.	Name=PF3D7_0420300-D2_PF3D7_0713500-;Alias=;ID=PF3D7_0420300-D2-5-PF3D7_0713500;pvalue=0.00339;sequence=TGTTAT;
PF3D7_0713500	fimo	nucleotide_motif	682	687	24.7	+	.	Name=PF3D7_0420300-D2_PF3D7_0713500+;Alias=;ID=PF3D7_0420300-D2-6-PF3D7_0713500;pvalue=0.00339;sequence=TATTAC;
PF3D7_0713500	fimo	nucleotide_motif	757	762	24.7	+	.	Name=PF3D7_0420300-D2_PF3D7_0713500+;Alias=;ID=PF3D7_0420300-D2-7-PF3D7_0713500;pvalue=0.00339;sequence=TATTAC;
PF3D7_0713500	fimo	nucleotide_motif	990	995	24.7	-	.	Name=PF3D7_0420300-D2_PF3D7_0713500-;Alias=;ID=PF3D7_0420300-D2-8-PF3D7_0713500;pvalue=0.00339;sequence=TGTTAT;
PF3D7_0713500	fimo	nucleotide_motif	190	195	24.7	-	.	Name=PF3D7_0420300-D2_PF3D7_0713500-;Alias=;ID=PF3D7_0420300-D2-9-PF3D7_0713500;pvalue=0.0034;sequence=TGGCCC;
PF3D7_0713500	fimo	nucleotide_motif	483	488	22.6	-	.	Name=PF3D7_0420300-D2_PF3D7_0713500-;Alias=;ID=PF3D7_0420300-D2-10-PF3D7_0713500;pvalue=0.00551;sequence=TTTTAC;
PF3D7_0713500	fimo	nucleotide_motif	497	502	22.6	-	.	Name=PF3D7_0420300-D2_PF3D7_0713500-;Alias=;ID=PF3D7_0420300-D2-11-PF3D7_0713500;pvalue=0.00551;sequence=TTTTAC;
PF3D7_0713500	fimo	nucleotide_motif	504	509	22.6	-	.	Name=PF3D7_0420300-D2_PF3D7_0713500-;Alias=;ID=PF3D7_0420300-D2-12-PF3D7_0713500;pvalue=0.00551;sequence=TTTTAC;
PF3D7_0713500	fimo	nucleotide_motif	518	523	22.6	-	.	Name=PF3D7_0420300-D2_PF3D7_0713500-;Alias=;ID=PF3D7_0420300-D2-13-PF3D7_0713500;pvalue=0.00551;sequence=TTTTAC;
PF3D7_0713500	fimo	nucleotide_motif	525	530	22.6	-	.	Name=PF3D7_0420300-D2_PF3D7_0713500-;Alias=;ID=PF3D7_0420300-D2-14-PF3D7_0713500;pvalue=0.00551;sequence=TTTTAC;
PF3D7_0713500	fimo	nucleotide_motif	532	537	22.6	-	.	Name=PF3D7_0420300-D2_PF3D7_0713500-;Alias=;ID=PF3D7_0420300-D2-15-PF3D7_0713500;pvalue=0.00551;sequence=TTTTAC;
PF3D7_0713500	fimo	nucleotide_motif	560	565	22.6	-	.	Name=PF3D7_0420300-D2_PF3D7_0713500-;Alias=;ID=PF3D7_0420300-D2-16-PF3D7_0713500;pvalue=0.00551;sequence=TTTTAC;
PF3D7_0713500	fimo	nucleotide_motif	567	572	22.6	-	.	Name=PF3D7_0420300-D2_PF3D7_0713500-;Alias=;ID=PF3D7_0420300-D2-17-PF3D7_0713500;pvalue=0.00551;sequence=TTTTAC;
PF3D7_0713500	fimo	nucleotide_motif	624	629	22.6	+	.	Name=PF3D7_0420300-D2_PF3D7_0713500+;Alias=;ID=PF3D7_0420300-D2-18-PF3D7_0713500;pvalue=0.00551;sequence=TTTTAC;
PF3D7_0713500	fimo	nucleotide_motif	781	786	22.6	-	.	Name=PF3D7_0420300-D2_PF3D7_0713500-;Alias=;ID=PF3D7_0420300-D2-19-PF3D7_0713500;pvalue=0.00551;sequence=TGTTAA;
PF3D7_0713500	fimo	nucleotide_motif	834	839	22.6	-	.	Name=PF3D7_0420300-D2_PF3D7_0713500-;Alias=;ID=PF3D7_0420300-D2-20-PF3D7_0713500;pvalue=0.00551;sequence=TGTTAA;
PF3D7_0713500	fimo	nucleotide_motif	920	925	22.6	+	.	Name=PF3D7_0420300-D2_PF3D7_0713500+;Alias=;ID=PF3D7_0420300-D2-21-PF3D7_0713500;pvalue=0.00551;sequence=TGTTAA;
PF3D7_0713500	fimo	nucleotide_motif	922	927	22.6	-	.	Name=PF3D7_0420300-D2_PF3D7_0713500-;Alias=;ID=PF3D7_0420300-D2-22-PF3D7_0713500;pvalue=0.00551;sequence=TGTTAA;
PF3D7_0713500	fimo	nucleotide_motif	295	300	22.5	+	.	Name=PF3D7_0420300-D2_PF3D7_0713500+;Alias=;ID=PF3D7_0420300-D2-23-PF3D7_0713500;pvalue=0.00558;sequence=TGTGGC;
PF3D7_0713600	fimo	nucleotide_motif	276	281	36	-	.	Name=PF3D7_0420300-D2_PF3D7_0713600-;Alias=;ID=PF3D7_0420300-D2-1-PF3D7_0713600;pvalue=0.000253;sequence=GGTTAC;
PF3D7_0713600	fimo	nucleotide_motif	843	848	35.2	-	.	Name=PF3D7_0420300-D2_PF3D7_0713600-;Alias=;ID=PF3D7_0420300-D2-2-PF3D7_0713600;pvalue=0.000302;sequence=TGCTAC;
PF3D7_0713600	fimo	nucleotide_motif	112	117	34.9	+	.	Name=PF3D7_0420300-D2_PF3D7_0713600+;Alias=;ID=PF3D7_0420300-D2-3-PF3D7_0713600;pvalue=0.000326;sequence=CGTTAC;
PF3D7_0713600	fimo	nucleotide_motif	171	176	29.9	-	.	Name=PF3D7_0420300-D2_PF3D7_0713600-;Alias=;ID=PF3D7_0420300-D2-4-PF3D7_0713600;pvalue=0.00101;sequence=TGTTTC;
PF3D7_0713600	fimo	nucleotide_motif	154	159	24.7	-	.	Name=PF3D7_0420300-D2_PF3D7_0713600-;Alias=;ID=PF3D7_0420300-D2-5-PF3D7_0713600;pvalue=0.00339;sequence=TGTTAT;
PF3D7_0713600	fimo	nucleotide_motif	246	251	24.7	-	.	Name=PF3D7_0420300-D2_PF3D7_0713600-;Alias=;ID=PF3D7_0420300-D2-6-PF3D7_0713600;pvalue=0.00339;sequence=TGTTAT;
PF3D7_0713600	fimo	nucleotide_motif	610	615	24.7	+	.	Name=PF3D7_0420300-D2_PF3D7_0713600+;Alias=;ID=PF3D7_0420300-D2-7-PF3D7_0713600;pvalue=0.00339;sequence=TGTTAT;
PF3D7_0713600	fimo	nucleotide_motif	854	859	24.7	+	.	Name=PF3D7_0420300-D2_PF3D7_0713600+;Alias=;ID=PF3D7_0420300-D2-8-PF3D7_0713600;pvalue=0.00339;sequence=TATTAC;
PF3D7_0713600	fimo	nucleotide_motif	447	452	22.6	-	.	Name=PF3D7_0420300-D2_PF3D7_0713600-;Alias=;ID=PF3D7_0420300-D2-9-PF3D7_0713600;pvalue=0.00551;sequence=TTTTAC;
PF3D7_0713600	fimo	nucleotide_motif	518	523	22.6	+	.	Name=PF3D7_0420300-D2_PF3D7_0713600+;Alias=;ID=PF3D7_0420300-D2-10-PF3D7_0713600;pvalue=0.00551;sequence=TTTTAC;
PF3D7_0713600	fimo	nucleotide_motif	812	817	22.6	+	.	Name=PF3D7_0420300-D2_PF3D7_0713600+;Alias=;ID=PF3D7_0420300-D2-11-PF3D7_0713600;pvalue=0.00551;sequence=TTTTAC;
PF3D7_0713600	fimo	nucleotide_motif	942	947	22.6	+	.	Name=PF3D7_0420300-D2_PF3D7_0713600+;Alias=;ID=PF3D7_0420300-D2-12-PF3D7_0713600;pvalue=0.00551;sequence=TTTTAC;
PF3D7_0713700	fimo	nucleotide_motif	47	52	29.9	-	.	Name=PF3D7_0420300-D2_PF3D7_0713700-;Alias=;ID=PF3D7_0420300-D2-1-PF3D7_0713700;pvalue=0.00101;sequence=TGTTTC;
PF3D7_0713700	fimo	nucleotide_motif	327	332	29.9	+	.	Name=PF3D7_0420300-D2_PF3D7_0713700+;Alias=;ID=PF3D7_0420300-D2-2-PF3D7_0713700;pvalue=0.00101;sequence=TGTTTC;
PF3D7_0713700	fimo	nucleotide_motif	540	545	29.9	+	.	Name=PF3D7_0420300-D2_PF3D7_0713700+;Alias=;ID=PF3D7_0420300-D2-3-PF3D7_0713700;pvalue=0.00101;sequence=TGTTTC;
PF3D7_0713700	fimo	nucleotide_motif	70	75	24.7	+	.	Name=PF3D7_0420300-D2_PF3D7_0713700+;Alias=;ID=PF3D7_0420300-D2-4-PF3D7_0713700;pvalue=0.00339;sequence=TATTAC;
PF3D7_0713700	fimo	nucleotide_motif	737	742	24.7	+	.	Name=PF3D7_0420300-D2_PF3D7_0713700+;Alias=;ID=PF3D7_0420300-D2-5-PF3D7_0713700;pvalue=0.00339;sequence=TGTTAT;
PF3D7_0713700	fimo	nucleotide_motif	775	780	24.6	+	.	Name=PF3D7_0420300-D2_PF3D7_0713700+;Alias=;ID=PF3D7_0420300-D2-6-PF3D7_0713700;pvalue=0.00348;sequence=AGTTCC;
PF3D7_0713700	fimo	nucleotide_motif	389	394	22.6	+	.	Name=PF3D7_0420300-D2_PF3D7_0713700+;Alias=;ID=PF3D7_0420300-D2-7-PF3D7_0713700;pvalue=0.00551;sequence=TGTTAA;
PF3D7_0713700	fimo	nucleotide_motif	485	490	22.6	-	.	Name=PF3D7_0420300-D2_PF3D7_0713700-;Alias=;ID=PF3D7_0420300-D2-8-PF3D7_0713700;pvalue=0.00551;sequence=TGTTAA;
PF3D7_0713700	fimo	nucleotide_motif	888	893	22.6	-	.	Name=PF3D7_0420300-D2_PF3D7_0713700-;Alias=;ID=PF3D7_0420300-D2-9-PF3D7_0713700;pvalue=0.00551;sequence=TTTTAC;
PF3D7_0713800	fimo	nucleotide_motif	427	432	38	-	.	Name=PF3D7_0420300-D2_PF3D7_0713800-;Alias=;ID=PF3D7_0420300-D2-1-PF3D7_0713800;pvalue=0.000157;sequence=TGTTAC;
PF3D7_0713800	fimo	nucleotide_motif	640	645	32.6	-	.	Name=PF3D7_0420300-D2_PF3D7_0713800-;Alias=;ID=PF3D7_0420300-D2-2-PF3D7_0713800;pvalue=0.000544;sequence=TGCTCC;
PF3D7_0713800	fimo	nucleotide_motif	4	9	24.7	+	.	Name=PF3D7_0420300-D2_PF3D7_0713800+;Alias=;ID=PF3D7_0420300-D2-3-PF3D7_0713800;pvalue=0.00339;sequence=TGTTAT;
PF3D7_0713800	fimo	nucleotide_motif	380	385	24.7	+	.	Name=PF3D7_0420300-D2_PF3D7_0713800+;Alias=;ID=PF3D7_0420300-D2-4-PF3D7_0713800;pvalue=0.00339;sequence=TGTTAT;
PF3D7_0713800	fimo	nucleotide_motif	420	425	24.7	+	.	Name=PF3D7_0420300-D2_PF3D7_0713800+;Alias=;ID=PF3D7_0420300-D2-5-PF3D7_0713800;pvalue=0.00339;sequence=TATTAC;
PF3D7_0713800	fimo	nucleotide_motif	433	438	24.7	-	.	Name=PF3D7_0420300-D2_PF3D7_0713800-;Alias=;ID=PF3D7_0420300-D2-6-PF3D7_0713800;pvalue=0.00339;sequence=TATTAC;
PF3D7_0713800	fimo	nucleotide_motif	585	590	24.7	-	.	Name=PF3D7_0420300-D2_PF3D7_0713800-;Alias=;ID=PF3D7_0420300-D2-7-PF3D7_0713800;pvalue=0.00339;sequence=TGTTAT;
PF3D7_0713800	fimo	nucleotide_motif	742	747	24.7	+	.	Name=PF3D7_0420300-D2_PF3D7_0713800+;Alias=;ID=PF3D7_0420300-D2-8-PF3D7_0713800;pvalue=0.00339;sequence=TATTAC;
PF3D7_0713800	fimo	nucleotide_motif	849	854	24.7	-	.	Name=PF3D7_0420300-D2_PF3D7_0713800-;Alias=;ID=PF3D7_0420300-D2-9-PF3D7_0713800;pvalue=0.00339;sequence=TGTTAT;
PF3D7_0713800	fimo	nucleotide_motif	942	947	24.7	-	.	Name=PF3D7_0420300-D2_PF3D7_0713800-;Alias=;ID=PF3D7_0420300-D2-10-PF3D7_0713800;pvalue=0.00339;sequence=TGTTAT;
PF3D7_0713800	fimo	nucleotide_motif	222	227	24.6	-	.	Name=PF3D7_0420300-D2_PF3D7_0713800-;Alias=;ID=PF3D7_0420300-D2-11-PF3D7_0713800;pvalue=0.00348;sequence=AGGTAC;
PF3D7_0713800	fimo	nucleotide_motif	30	35	22.6	+	.	Name=PF3D7_0420300-D2_PF3D7_0713800+;Alias=;ID=PF3D7_0420300-D2-12-PF3D7_0713800;pvalue=0.00551;sequence=TTTTAC;
PF3D7_0713800	fimo	nucleotide_motif	460	465	22.6	-	.	Name=PF3D7_0420300-D2_PF3D7_0713800-;Alias=;ID=PF3D7_0420300-D2-13-PF3D7_0713800;pvalue=0.00551;sequence=TGTTAA;
PF3D7_0713800	fimo	nucleotide_motif	221	226	22.5	+	.	Name=PF3D7_0420300-D2_PF3D7_0713800+;Alias=;ID=PF3D7_0420300-D2-14-PF3D7_0713800;pvalue=0.00557;sequence=TGTACC;
PF3D7_0713800	fimo	nucleotide_motif	752	757	22.5	-	.	Name=PF3D7_0420300-D2_PF3D7_0713800-;Alias=;ID=PF3D7_0420300-D2-15-PF3D7_0713800;pvalue=0.00562;sequence=TGACAC;
PF3D7_0713800	fimo	nucleotide_motif	403	408	22.5	-	.	Name=PF3D7_0420300-D2_PF3D7_0713800-;Alias=;ID=PF3D7_0420300-D2-16-PF3D7_0713800;pvalue=0.00567;sequence=AGTTGC;
PF3D7_0713900	fimo	nucleotide_motif	10	15	36.4	+	.	Name=PF3D7_0420300-D2_PF3D7_0713900+;Alias=;ID=PF3D7_0420300-D2-1-PF3D7_0713900;pvalue=0.000229;sequence=TGTTCC;
PF3D7_0713900	fimo	nucleotide_motif	782	787	36.4	-	.	Name=PF3D7_0420300-D2_PF3D7_0713900-;Alias=;ID=PF3D7_0420300-D2-2-PF3D7_0713900;pvalue=0.000229;sequence=TGGTAC;
PF3D7_0713900	fimo	nucleotide_motif	65	70	24.7	+	.	Name=PF3D7_0420300-D2_PF3D7_0713900+;Alias=;ID=PF3D7_0420300-D2-3-PF3D7_0713900;pvalue=0.00339;sequence=TATTAC;
PF3D7_0713900	fimo	nucleotide_motif	118	123	24.7	+	.	Name=PF3D7_0420300-D2_PF3D7_0713900+;Alias=;ID=PF3D7_0420300-D2-4-PF3D7_0713900;pvalue=0.00339;sequence=TGTTAT;
PF3D7_0713900	fimo	nucleotide_motif	547	552	24.7	+	.	Name=PF3D7_0420300-D2_PF3D7_0713900+;Alias=;ID=PF3D7_0420300-D2-5-PF3D7_0713900;pvalue=0.00339;sequence=TGTTAT;
PF3D7_0713900	fimo	nucleotide_motif	748	753	24.7	+	.	Name=PF3D7_0420300-D2_PF3D7_0713900+;Alias=;ID=PF3D7_0420300-D2-6-PF3D7_0713900;pvalue=0.00339;sequence=TGTTAT;
PF3D7_0713900	fimo	nucleotide_motif	160	165	22.6	+	.	Name=PF3D7_0420300-D2_PF3D7_0713900+;Alias=;ID=PF3D7_0420300-D2-7-PF3D7_0713900;pvalue=0.00551;sequence=TTTTAC;
PF3D7_0713900	fimo	nucleotide_motif	324	329	22.6	-	.	Name=PF3D7_0420300-D2_PF3D7_0713900-;Alias=;ID=PF3D7_0420300-D2-8-PF3D7_0713900;pvalue=0.00551;sequence=TTTTAC;
PF3D7_0713900	fimo	nucleotide_motif	781	786	22.5	+	.	Name=PF3D7_0420300-D2_PF3D7_0713900+;Alias=;ID=PF3D7_0420300-D2-9-PF3D7_0713900;pvalue=0.00557;sequence=TGTACC;
PF3D7_0713900	fimo	nucleotide_motif	400	405	22.5	+	.	Name=PF3D7_0420300-D2_PF3D7_0713900+;Alias=;ID=PF3D7_0420300-D2-10-PF3D7_0713900;pvalue=0.00567;sequence=AGCTAC;
PF3D7_0714000	fimo	nucleotide_motif	95	100	24.7	-	.	Name=PF3D7_0420300-D2_PF3D7_0714000-;Alias=;ID=PF3D7_0420300-D2-1-PF3D7_0714000;pvalue=0.00339;sequence=TATTAC;
PF3D7_0714000	fimo	nucleotide_motif	343	348	24.7	-	.	Name=PF3D7_0420300-D2_PF3D7_0714000-;Alias=;ID=PF3D7_0420300-D2-2-PF3D7_0714000;pvalue=0.00339;sequence=TATTAC;
PF3D7_0714000	fimo	nucleotide_motif	86	91	22.6	-	.	Name=PF3D7_0420300-D2_PF3D7_0714000-;Alias=;ID=PF3D7_0420300-D2-3-PF3D7_0714000;pvalue=0.00551;sequence=TTTTAC;
PF3D7_0714000	fimo	nucleotide_motif	421	426	22.6	+	.	Name=PF3D7_0420300-D2_PF3D7_0714000+;Alias=;ID=PF3D7_0420300-D2-4-PF3D7_0714000;pvalue=0.00551;sequence=TTTTAC;
PF3D7_0714000	fimo	nucleotide_motif	618	623	22.6	-	.	Name=PF3D7_0420300-D2_PF3D7_0714000-;Alias=;ID=PF3D7_0420300-D2-5-PF3D7_0714000;pvalue=0.00551;sequence=TTTTAC;
PF3D7_0714100	fimo	nucleotide_motif	761	766	37.4	-	.	Name=PF3D7_0420300-D2_PF3D7_0714100-;Alias=;ID=PF3D7_0420300-D2-1-PF3D7_0714100;pvalue=0.000181;sequence=TGTCAC;
PF3D7_0714100	fimo	nucleotide_motif	287	292	32.8	+	.	Name=PF3D7_0420300-D2_PF3D7_0714100+;Alias=;ID=PF3D7_0420300-D2-2-PF3D7_0714100;pvalue=0.000529;sequence=GGGTAC;
PF3D7_0714100	fimo	nucleotide_motif	267	272	29.9	+	.	Name=PF3D7_0420300-D2_PF3D7_0714100+;Alias=;ID=PF3D7_0420300-D2-3-PF3D7_0714100;pvalue=0.00101;sequence=TGTTTC;
PF3D7_0714100	fimo	nucleotide_motif	995	1000	29.9	-	.	Name=PF3D7_0420300-D2_PF3D7_0714100-;Alias=;ID=PF3D7_0420300-D2-4-PF3D7_0714100;pvalue=0.00101;sequence=TGTTTC;
PF3D7_0714100	fimo	nucleotide_motif	533	538	28.7	-	.	Name=PF3D7_0420300-D2_PF3D7_0714100-;Alias=;ID=PF3D7_0420300-D2-5-PF3D7_0714100;pvalue=0.00135;sequence=TCTTAC;
PF3D7_0714100	fimo	nucleotide_motif	61	66	24.7	-	.	Name=PF3D7_0420300-D2_PF3D7_0714100-;Alias=;ID=PF3D7_0420300-D2-6-PF3D7_0714100;pvalue=0.00339;sequence=TATTAC;
PF3D7_0714100	fimo	nucleotide_motif	78	83	24.7	-	.	Name=PF3D7_0420300-D2_PF3D7_0714100-;Alias=;ID=PF3D7_0420300-D2-7-PF3D7_0714100;pvalue=0.00339;sequence=TATTAC;
PF3D7_0714100	fimo	nucleotide_motif	424	429	24.7	-	.	Name=PF3D7_0420300-D2_PF3D7_0714100-;Alias=;ID=PF3D7_0420300-D2-8-PF3D7_0714100;pvalue=0.00339;sequence=TATTAC;
PF3D7_0714100	fimo	nucleotide_motif	472	477	24.7	+	.	Name=PF3D7_0420300-D2_PF3D7_0714100+;Alias=;ID=PF3D7_0420300-D2-9-PF3D7_0714100;pvalue=0.00339;sequence=TGTTAT;
PF3D7_0714100	fimo	nucleotide_motif	694	699	24.7	-	.	Name=PF3D7_0420300-D2_PF3D7_0714100-;Alias=;ID=PF3D7_0420300-D2-10-PF3D7_0714100;pvalue=0.00339;sequence=TATTAC;
PF3D7_0714100	fimo	nucleotide_motif	105	110	22.6	+	.	Name=PF3D7_0420300-D2_PF3D7_0714100+;Alias=;ID=PF3D7_0420300-D2-11-PF3D7_0714100;pvalue=0.00551;sequence=TGTTAA;
PF3D7_0714100	fimo	nucleotide_motif	188	193	22.6	-	.	Name=PF3D7_0420300-D2_PF3D7_0714100-;Alias=;ID=PF3D7_0420300-D2-12-PF3D7_0714100;pvalue=0.00551;sequence=TTTTAC;
PF3D7_0714100	fimo	nucleotide_motif	363	368	22.6	+	.	Name=PF3D7_0420300-D2_PF3D7_0714100+;Alias=;ID=PF3D7_0420300-D2-13-PF3D7_0714100;pvalue=0.00551;sequence=TGTTAA;
PF3D7_0714100	fimo	nucleotide_motif	288	293	22.5	-	.	Name=PF3D7_0420300-D2_PF3D7_0714100-;Alias=;ID=PF3D7_0420300-D2-14-PF3D7_0714100;pvalue=0.00557;sequence=TGTACC;
PF3D7_0714200	fimo	nucleotide_motif	138	143	28.7	+	.	Name=PF3D7_0420300-D2_PF3D7_0714200+;Alias=;ID=PF3D7_0420300-D2-1-PF3D7_0714200;pvalue=0.00135;sequence=TCTTAC;
PF3D7_0714200	fimo	nucleotide_motif	16	21	24.7	+	.	Name=PF3D7_0420300-D2_PF3D7_0714200+;Alias=;ID=PF3D7_0420300-D2-2-PF3D7_0714200;pvalue=0.00339;sequence=TGTTAT;
PF3D7_0714200	fimo	nucleotide_motif	117	122	24.7	-	.	Name=PF3D7_0420300-D2_PF3D7_0714200-;Alias=;ID=PF3D7_0420300-D2-3-PF3D7_0714200;pvalue=0.00339;sequence=TATTAC;
PF3D7_0714200	fimo	nucleotide_motif	513	518	22.6	-	.	Name=PF3D7_0420300-D2_PF3D7_0714200-;Alias=;ID=PF3D7_0420300-D2-4-PF3D7_0714200;pvalue=0.00551;sequence=TTTTAC;
PF3D7_0714200	fimo	nucleotide_motif	978	983	22.6	+	.	Name=PF3D7_0420300-D2_PF3D7_0714200+;Alias=;ID=PF3D7_0420300-D2-5-PF3D7_0714200;pvalue=0.00551;sequence=TGTTAA;
PF3D7_0714300	fimo	nucleotide_motif	656	661	29.9	+	.	Name=PF3D7_0420300-D2_PF3D7_0714300+;Alias=;ID=PF3D7_0420300-D2-1-PF3D7_0714300;pvalue=0.00101;sequence=TGTTTC;
PF3D7_0714300	fimo	nucleotide_motif	84	89	24.7	+	.	Name=PF3D7_0420300-D2_PF3D7_0714300+;Alias=;ID=PF3D7_0420300-D2-2-PF3D7_0714300;pvalue=0.00339;sequence=TATTAC;
PF3D7_0714300	fimo	nucleotide_motif	495	500	24.7	+	.	Name=PF3D7_0420300-D2_PF3D7_0714300+;Alias=;ID=PF3D7_0420300-D2-3-PF3D7_0714300;pvalue=0.00339;sequence=TATTAC;
PF3D7_0714300	fimo	nucleotide_motif	737	742	24.7	-	.	Name=PF3D7_0420300-D2_PF3D7_0714300-;Alias=;ID=PF3D7_0420300-D2-4-PF3D7_0714300;pvalue=0.00339;sequence=TATTAC;
PF3D7_0714300	fimo	nucleotide_motif	58	63	22.6	+	.	Name=PF3D7_0420300-D2_PF3D7_0714300+;Alias=;ID=PF3D7_0420300-D2-5-PF3D7_0714300;pvalue=0.00551;sequence=TGTTAA;
PF3D7_0714300	fimo	nucleotide_motif	312	317	22.6	+	.	Name=PF3D7_0420300-D2_PF3D7_0714300+;Alias=;ID=PF3D7_0420300-D2-6-PF3D7_0714300;pvalue=0.00551;sequence=TTTTAC;
PF3D7_0714300	fimo	nucleotide_motif	625	630	22.6	+	.	Name=PF3D7_0420300-D2_PF3D7_0714300+;Alias=;ID=PF3D7_0420300-D2-7-PF3D7_0714300;pvalue=0.00551;sequence=TTTTAC;
PF3D7_0714300	fimo	nucleotide_motif	793	798	22.6	+	.	Name=PF3D7_0420300-D2_PF3D7_0714300+;Alias=;ID=PF3D7_0420300-D2-8-PF3D7_0714300;pvalue=0.00551;sequence=TTTTAC;
PF3D7_0714300	fimo	nucleotide_motif	885	890	22.6	+	.	Name=PF3D7_0420300-D2_PF3D7_0714300+;Alias=;ID=PF3D7_0420300-D2-9-PF3D7_0714300;pvalue=0.00551;sequence=TTTTAC;
PF3D7_0714300	fimo	nucleotide_motif	50	55	22.4	+	.	Name=PF3D7_0420300-D2_PF3D7_0714300+;Alias=;ID=PF3D7_0420300-D2-10-PF3D7_0714300;pvalue=0.00572;sequence=TGGTTC;
PF3D7_0714400	fimo	nucleotide_motif	886	891	29.9	+	.	Name=PF3D7_0420300-D2_PF3D7_0714400+;Alias=;ID=PF3D7_0420300-D2-1-PF3D7_0714400;pvalue=0.00101;sequence=TGTTTC;
PF3D7_0714400	fimo	nucleotide_motif	342	347	28.7	+	.	Name=PF3D7_0420300-D2_PF3D7_0714400+;Alias=;ID=PF3D7_0420300-D2-2-PF3D7_0714400;pvalue=0.00135;sequence=TCTTAC;
PF3D7_0714400	fimo	nucleotide_motif	473	478	24.7	-	.	Name=PF3D7_0420300-D2_PF3D7_0714400-;Alias=;ID=PF3D7_0420300-D2-3-PF3D7_0714400;pvalue=0.00339;sequence=TGTTAT;
PF3D7_0714400	fimo	nucleotide_motif	563	568	24.7	+	.	Name=PF3D7_0420300-D2_PF3D7_0714400+;Alias=;ID=PF3D7_0420300-D2-4-PF3D7_0714400;pvalue=0.00339;sequence=TGTTAT;
PF3D7_0714400	fimo	nucleotide_motif	586	591	24.7	-	.	Name=PF3D7_0420300-D2_PF3D7_0714400-;Alias=;ID=PF3D7_0420300-D2-5-PF3D7_0714400;pvalue=0.00339;sequence=TGTTAT;
PF3D7_0714400	fimo	nucleotide_motif	678	683	24.7	+	.	Name=PF3D7_0420300-D2_PF3D7_0714400+;Alias=;ID=PF3D7_0420300-D2-6-PF3D7_0714400;pvalue=0.00339;sequence=TGTTAT;
PF3D7_0714400	fimo	nucleotide_motif	876	881	24.7	-	.	Name=PF3D7_0420300-D2_PF3D7_0714400-;Alias=;ID=PF3D7_0420300-D2-7-PF3D7_0714400;pvalue=0.00339;sequence=CGCTAC;
PF3D7_0714400	fimo	nucleotide_motif	767	772	22.6	-	.	Name=PF3D7_0420300-D2_PF3D7_0714400-;Alias=;ID=PF3D7_0420300-D2-8-PF3D7_0714400;pvalue=0.00551;sequence=TGTTAA;
PF3D7_0714500	fimo	nucleotide_motif	571	576	36.4	+	.	Name=PF3D7_0420300-D2_PF3D7_0714500+;Alias=;ID=PF3D7_0420300-D2-1-PF3D7_0714500;pvalue=0.000229;sequence=TGGTAC;
PF3D7_0714500	fimo	nucleotide_motif	816	821	36	-	.	Name=PF3D7_0420300-D2_PF3D7_0714500-;Alias=;ID=PF3D7_0420300-D2-2-PF3D7_0714500;pvalue=0.000253;sequence=GGTTAC;
PF3D7_0714500	fimo	nucleotide_motif	106	111	28.7	-	.	Name=PF3D7_0420300-D2_PF3D7_0714500-;Alias=;ID=PF3D7_0420300-D2-3-PF3D7_0714500;pvalue=0.00135;sequence=TCTTAC;
PF3D7_0714500	fimo	nucleotide_motif	615	620	28.7	+	.	Name=PF3D7_0420300-D2_PF3D7_0714500+;Alias=;ID=PF3D7_0420300-D2-4-PF3D7_0714500;pvalue=0.00135;sequence=TGTTAG;
PF3D7_0714500	fimo	nucleotide_motif	788	793	28.7	-	.	Name=PF3D7_0420300-D2_PF3D7_0714500-;Alias=;ID=PF3D7_0420300-D2-5-PF3D7_0714500;pvalue=0.00135;sequence=TCTTAC;
PF3D7_0714600	fimo	nucleotide_motif	576	581	36.4	-	.	Name=PF3D7_0420300-D2_PF3D7_0714600-;Alias=;ID=PF3D7_0420300-D2-1-PF3D7_0714600;pvalue=0.000229;sequence=TGTTCC;
PF3D7_0714600	fimo	nucleotide_motif	752	757	24.7	+	.	Name=PF3D7_0420300-D2_PF3D7_0714600+;Alias=;ID=PF3D7_0420300-D2-2-PF3D7_0714600;pvalue=0.00339;sequence=TATTAC;
PF3D7_0714600	fimo	nucleotide_motif	947	952	24.7	-	.	Name=PF3D7_0420300-D2_PF3D7_0714600-;Alias=;ID=PF3D7_0420300-D2-3-PF3D7_0714600;pvalue=0.00339;sequence=TATTAC;
PF3D7_0714600	fimo	nucleotide_motif	285	290	22.6	+	.	Name=PF3D7_0420300-D2_PF3D7_0714600+;Alias=;ID=PF3D7_0420300-D2-4-PF3D7_0714600;pvalue=0.00551;sequence=TTTTAC;
PF3D7_0714600	fimo	nucleotide_motif	988	993	22.6	-	.	Name=PF3D7_0420300-D2_PF3D7_0714600-;Alias=;ID=PF3D7_0420300-D2-5-PF3D7_0714600;pvalue=0.00551;sequence=TTTTAC;
PF3D7_0715000	fimo	nucleotide_motif	911	916	38	+	.	Name=PF3D7_0420300-D2_PF3D7_0715000+;Alias=;ID=PF3D7_0420300-D2-1-PF3D7_0715000;pvalue=0.000157;sequence=TGTTAC;
PF3D7_0715000	fimo	nucleotide_motif	901	906	36	-	.	Name=PF3D7_0420300-D2_PF3D7_0715000-;Alias=;ID=PF3D7_0420300-D2-2-PF3D7_0715000;pvalue=0.000253;sequence=GGTTAC;
PF3D7_0715000	fimo	nucleotide_motif	647	652	32.9	+	.	Name=PF3D7_0420300-D2_PF3D7_0715000+;Alias=;ID=PF3D7_0420300-D2-3-PF3D7_0715000;pvalue=0.000518;sequence=AGTTAC;
PF3D7_0715000	fimo	nucleotide_motif	900	905	31.5	+	.	Name=PF3D7_0420300-D2_PF3D7_0715000+;Alias=;ID=PF3D7_0420300-D2-4-PF3D7_0715000;pvalue=0.000701;sequence=TGTAAC;
PF3D7_0715000	fimo	nucleotide_motif	955	960	28.7	-	.	Name=PF3D7_0420300-D2_PF3D7_0715000-;Alias=;ID=PF3D7_0420300-D2-5-PF3D7_0715000;pvalue=0.00135;sequence=TCTTAC;
PF3D7_0715000	fimo	nucleotide_motif	60	65	24.7	-	.	Name=PF3D7_0420300-D2_PF3D7_0715000-;Alias=;ID=PF3D7_0420300-D2-6-PF3D7_0715000;pvalue=0.00339;sequence=TGTTAT;
PF3D7_0715000	fimo	nucleotide_motif	206	211	24.7	+	.	Name=PF3D7_0420300-D2_PF3D7_0715000+;Alias=;ID=PF3D7_0420300-D2-7-PF3D7_0715000;pvalue=0.00339;sequence=TATTAC;
PF3D7_0715000	fimo	nucleotide_motif	680	685	24.7	-	.	Name=PF3D7_0420300-D2_PF3D7_0715000-;Alias=;ID=PF3D7_0420300-D2-8-PF3D7_0715000;pvalue=0.00339;sequence=TATTAC;
PF3D7_0715000	fimo	nucleotide_motif	806	811	24.7	+	.	Name=PF3D7_0420300-D2_PF3D7_0715000+;Alias=;ID=PF3D7_0420300-D2-9-PF3D7_0715000;pvalue=0.00339;sequence=TGTTAT;
PF3D7_0715000	fimo	nucleotide_motif	760	765	24.6	+	.	Name=PF3D7_0420300-D2_PF3D7_0715000+;Alias=;ID=PF3D7_0420300-D2-10-PF3D7_0715000;pvalue=0.00348;sequence=AGGTAC;
PF3D7_0715000	fimo	nucleotide_motif	263	268	22.6	+	.	Name=PF3D7_0420300-D2_PF3D7_0715000+;Alias=;ID=PF3D7_0420300-D2-11-PF3D7_0715000;pvalue=0.00551;sequence=TTTTAC;
PF3D7_0715000	fimo	nucleotide_motif	534	539	22.6	+	.	Name=PF3D7_0420300-D2_PF3D7_0715000+;Alias=;ID=PF3D7_0420300-D2-12-PF3D7_0715000;pvalue=0.00551;sequence=TTTTAC;
PF3D7_0715000	fimo	nucleotide_motif	663	668	22.6	-	.	Name=PF3D7_0420300-D2_PF3D7_0715000-;Alias=;ID=PF3D7_0420300-D2-13-PF3D7_0715000;pvalue=0.00551;sequence=TTTTAC;
PF3D7_0715000	fimo	nucleotide_motif	355	360	22.6	+	.	Name=PF3D7_0420300-D2_PF3D7_0715000+;Alias=;ID=PF3D7_0420300-D2-14-PF3D7_0715000;pvalue=0.00551;sequence=GGGCAC;
PF3D7_0715000	fimo	nucleotide_motif	761	766	22.5	-	.	Name=PF3D7_0420300-D2_PF3D7_0715000-;Alias=;ID=PF3D7_0420300-D2-15-PF3D7_0715000;pvalue=0.00557;sequence=TGTACC;
PF3D7_0715000	fimo	nucleotide_motif	648	653	22.4	-	.	Name=PF3D7_0420300-D2_PF3D7_0715000-;Alias=;ID=PF3D7_0420300-D2-16-PF3D7_0715000;pvalue=0.00575;sequence=GGTAAC;
PF3D7_0715100	fimo	nucleotide_motif	72	77	36.4	-	.	Name=PF3D7_0420300-D2_PF3D7_0715100-;Alias=;ID=PF3D7_0420300-D2-1-PF3D7_0715100;pvalue=0.000229;sequence=TGTTCC;
PF3D7_0715100	fimo	nucleotide_motif	293	298	32.8	+	.	Name=PF3D7_0420300-D2_PF3D7_0715100+;Alias=;ID=PF3D7_0420300-D2-2-PF3D7_0715100;pvalue=0.000529;sequence=GGGTAC;
PF3D7_0715100	fimo	nucleotide_motif	40	45	29.9	-	.	Name=PF3D7_0420300-D2_PF3D7_0715100-;Alias=;ID=PF3D7_0420300-D2-3-PF3D7_0715100;pvalue=0.00102;sequence=GGTTGC;
PF3D7_0715100	fimo	nucleotide_motif	381	386	24.7	+	.	Name=PF3D7_0420300-D2_PF3D7_0715100+;Alias=;ID=PF3D7_0420300-D2-4-PF3D7_0715100;pvalue=0.00339;sequence=TGTTAT;
PF3D7_0715100	fimo	nucleotide_motif	660	665	24.7	+	.	Name=PF3D7_0420300-D2_PF3D7_0715100+;Alias=;ID=PF3D7_0420300-D2-5-PF3D7_0715100;pvalue=0.00339;sequence=TATTAC;
PF3D7_0715100	fimo	nucleotide_motif	715	720	24.7	-	.	Name=PF3D7_0420300-D2_PF3D7_0715100-;Alias=;ID=PF3D7_0420300-D2-6-PF3D7_0715100;pvalue=0.00339;sequence=TATTAC;
PF3D7_0715100	fimo	nucleotide_motif	816	821	24.7	-	.	Name=PF3D7_0420300-D2_PF3D7_0715100-;Alias=;ID=PF3D7_0420300-D2-7-PF3D7_0715100;pvalue=0.00339;sequence=TGTTAT;
PF3D7_0715100	fimo	nucleotide_motif	953	958	24.7	-	.	Name=PF3D7_0420300-D2_PF3D7_0715100-;Alias=;ID=PF3D7_0420300-D2-8-PF3D7_0715100;pvalue=0.00339;sequence=TGTTAT;
PF3D7_0715100	fimo	nucleotide_motif	832	837	24.6	+	.	Name=PF3D7_0420300-D2_PF3D7_0715100+;Alias=;ID=PF3D7_0420300-D2-9-PF3D7_0715100;pvalue=0.00348;sequence=AGGTAC;
PF3D7_0715100	fimo	nucleotide_motif	151	156	22.6	+	.	Name=PF3D7_0420300-D2_PF3D7_0715100+;Alias=;ID=PF3D7_0420300-D2-10-PF3D7_0715100;pvalue=0.00551;sequence=TGTTAA;
PF3D7_0715100	fimo	nucleotide_motif	153	158	22.6	-	.	Name=PF3D7_0420300-D2_PF3D7_0715100-;Alias=;ID=PF3D7_0420300-D2-11-PF3D7_0715100;pvalue=0.00551;sequence=TGTTAA;
PF3D7_0715100	fimo	nucleotide_motif	397	402	22.6	+	.	Name=PF3D7_0420300-D2_PF3D7_0715100+;Alias=;ID=PF3D7_0420300-D2-12-PF3D7_0715100;pvalue=0.00551;sequence=TGTTAA;
PF3D7_0715100	fimo	nucleotide_motif	294	299	22.5	-	.	Name=PF3D7_0420300-D2_PF3D7_0715100-;Alias=;ID=PF3D7_0420300-D2-13-PF3D7_0715100;pvalue=0.00557;sequence=TGTACC;
PF3D7_0715100	fimo	nucleotide_motif	833	838	22.5	-	.	Name=PF3D7_0420300-D2_PF3D7_0715100-;Alias=;ID=PF3D7_0420300-D2-14-PF3D7_0715100;pvalue=0.00557;sequence=TGTACC;
PF3D7_0715100	fimo	nucleotide_motif	162	167	22.5	-	.	Name=PF3D7_0420300-D2_PF3D7_0715100-;Alias=;ID=PF3D7_0420300-D2-15-PF3D7_0715100;pvalue=0.00562;sequence=TGTCTC;
PF3D7_0715200	fimo	nucleotide_motif	182	187	38	+	.	Name=PF3D7_0420300-D2_PF3D7_0715200+;Alias=;ID=PF3D7_0420300-D2-1-PF3D7_0715200;pvalue=0.000157;sequence=TGTTAC;
PF3D7_0715200	fimo	nucleotide_motif	989	994	38	+	.	Name=PF3D7_0420300-D2_PF3D7_0715200+;Alias=;ID=PF3D7_0420300-D2-2-PF3D7_0715200;pvalue=0.000157;sequence=TGTTAC;
PF3D7_0715200	fimo	nucleotide_motif	202	207	36.4	-	.	Name=PF3D7_0420300-D2_PF3D7_0715200-;Alias=;ID=PF3D7_0420300-D2-3-PF3D7_0715200;pvalue=0.000229;sequence=TGTTCC;
PF3D7_0715200	fimo	nucleotide_motif	888	893	32.9	+	.	Name=PF3D7_0420300-D2_PF3D7_0715200+;Alias=;ID=PF3D7_0420300-D2-4-PF3D7_0715200;pvalue=0.000518;sequence=AGTTAC;
PF3D7_0715200	fimo	nucleotide_motif	732	737	28.7	-	.	Name=PF3D7_0420300-D2_PF3D7_0715200-;Alias=;ID=PF3D7_0420300-D2-5-PF3D7_0715200;pvalue=0.00135;sequence=TCTTAC;
PF3D7_0715200	fimo	nucleotide_motif	904	909	28.7	-	.	Name=PF3D7_0420300-D2_PF3D7_0715200-;Alias=;ID=PF3D7_0420300-D2-6-PF3D7_0715200;pvalue=0.00135;sequence=TGTTAG;
PF3D7_0715200	fimo	nucleotide_motif	299	304	24.7	+	.	Name=PF3D7_0420300-D2_PF3D7_0715200+;Alias=;ID=PF3D7_0420300-D2-7-PF3D7_0715200;pvalue=0.00339;sequence=TATTAC;
PF3D7_0715200	fimo	nucleotide_motif	313	318	24.7	+	.	Name=PF3D7_0420300-D2_PF3D7_0715200+;Alias=;ID=PF3D7_0420300-D2-8-PF3D7_0715200;pvalue=0.00339;sequence=TGTTAT;
PF3D7_0715200	fimo	nucleotide_motif	319	324	24.7	+	.	Name=PF3D7_0420300-D2_PF3D7_0715200+;Alias=;ID=PF3D7_0420300-D2-9-PF3D7_0715200;pvalue=0.00339;sequence=TATTAC;
PF3D7_0715200	fimo	nucleotide_motif	466	471	24.7	-	.	Name=PF3D7_0420300-D2_PF3D7_0715200-;Alias=;ID=PF3D7_0420300-D2-10-PF3D7_0715200;pvalue=0.00339;sequence=TATTAC;
PF3D7_0715200	fimo	nucleotide_motif	740	745	24.7	+	.	Name=PF3D7_0420300-D2_PF3D7_0715200+;Alias=;ID=PF3D7_0420300-D2-11-PF3D7_0715200;pvalue=0.00339;sequence=TGTTAT;
PF3D7_0715200	fimo	nucleotide_motif	950	955	24.7	+	.	Name=PF3D7_0420300-D2_PF3D7_0715200+;Alias=;ID=PF3D7_0420300-D2-12-PF3D7_0715200;pvalue=0.00339;sequence=TATTAC;
PF3D7_0715200	fimo	nucleotide_motif	565	570	22.6	-	.	Name=PF3D7_0420300-D2_PF3D7_0715200-;Alias=;ID=PF3D7_0420300-D2-13-PF3D7_0715200;pvalue=0.00551;sequence=TGTTAA;
PF3D7_0715200	fimo	nucleotide_motif	201	206	22.5	+	.	Name=PF3D7_0420300-D2_PF3D7_0715200+;Alias=;ID=PF3D7_0420300-D2-14-PF3D7_0715200;pvalue=0.00557;sequence=TGGAAC;
PF3D7_0715300	fimo	nucleotide_motif	415	420	38	+	.	Name=PF3D7_0420300-D2_PF3D7_0715300+;Alias=;ID=PF3D7_0420300-D2-1-PF3D7_0715300;pvalue=0.000157;sequence=TGTTAC;
PF3D7_0715300	fimo	nucleotide_motif	557	562	36.4	+	.	Name=PF3D7_0420300-D2_PF3D7_0715300+;Alias=;ID=PF3D7_0420300-D2-2-PF3D7_0715300;pvalue=0.000229;sequence=TGTTCC;
PF3D7_0715300	fimo	nucleotide_motif	416	421	31.5	-	.	Name=PF3D7_0420300-D2_PF3D7_0715300-;Alias=;ID=PF3D7_0420300-D2-3-PF3D7_0715300;pvalue=0.000701;sequence=TGTAAC;
PF3D7_0715300	fimo	nucleotide_motif	655	660	29.9	+	.	Name=PF3D7_0420300-D2_PF3D7_0715300+;Alias=;ID=PF3D7_0420300-D2-4-PF3D7_0715300;pvalue=0.00101;sequence=TGTTTC;
PF3D7_0715300	fimo	nucleotide_motif	661	666	29.9	+	.	Name=PF3D7_0420300-D2_PF3D7_0715300+;Alias=;ID=PF3D7_0420300-D2-5-PF3D7_0715300;pvalue=0.00101;sequence=TGTTTC;
PF3D7_0715300	fimo	nucleotide_motif	667	672	29.9	+	.	Name=PF3D7_0420300-D2_PF3D7_0715300+;Alias=;ID=PF3D7_0420300-D2-6-PF3D7_0715300;pvalue=0.00101;sequence=TGTTTC;
PF3D7_0715300	fimo	nucleotide_motif	780	785	28.7	-	.	Name=PF3D7_0420300-D2_PF3D7_0715300-;Alias=;ID=PF3D7_0420300-D2-7-PF3D7_0715300;pvalue=0.00135;sequence=TGTTAG;
PF3D7_0715300	fimo	nucleotide_motif	69	74	24.7	+	.	Name=PF3D7_0420300-D2_PF3D7_0715300+;Alias=;ID=PF3D7_0420300-D2-8-PF3D7_0715300;pvalue=0.00339;sequence=TGTTAT;
PF3D7_0715300	fimo	nucleotide_motif	87	92	24.7	+	.	Name=PF3D7_0420300-D2_PF3D7_0715300+;Alias=;ID=PF3D7_0420300-D2-9-PF3D7_0715300;pvalue=0.00339;sequence=TGTTAT;
PF3D7_0715300	fimo	nucleotide_motif	251	256	24.7	+	.	Name=PF3D7_0420300-D2_PF3D7_0715300+;Alias=;ID=PF3D7_0420300-D2-10-PF3D7_0715300;pvalue=0.00339;sequence=TATTAC;
PF3D7_0715300	fimo	nucleotide_motif	406	411	24.7	+	.	Name=PF3D7_0420300-D2_PF3D7_0715300+;Alias=;ID=PF3D7_0420300-D2-11-PF3D7_0715300;pvalue=0.00339;sequence=TGTTAT;
PF3D7_0715300	fimo	nucleotide_motif	828	833	24.7	+	.	Name=PF3D7_0420300-D2_PF3D7_0715300+;Alias=;ID=PF3D7_0420300-D2-12-PF3D7_0715300;pvalue=0.00339;sequence=TATTAC;
PF3D7_0715300	fimo	nucleotide_motif	97	102	22.6	-	.	Name=PF3D7_0420300-D2_PF3D7_0715300-;Alias=;ID=PF3D7_0420300-D2-13-PF3D7_0715300;pvalue=0.00551;sequence=TTTTAC;
PF3D7_0715300	fimo	nucleotide_motif	122	127	22.6	-	.	Name=PF3D7_0420300-D2_PF3D7_0715300-;Alias=;ID=PF3D7_0420300-D2-14-PF3D7_0715300;pvalue=0.00551;sequence=TTTTAC;
PF3D7_0715300	fimo	nucleotide_motif	297	302	22.6	+	.	Name=PF3D7_0420300-D2_PF3D7_0715300+;Alias=;ID=PF3D7_0420300-D2-15-PF3D7_0715300;pvalue=0.00551;sequence=TTTTAC;
PF3D7_0715300	fimo	nucleotide_motif	328	333	22.6	+	.	Name=PF3D7_0420300-D2_PF3D7_0715300+;Alias=;ID=PF3D7_0420300-D2-16-PF3D7_0715300;pvalue=0.00551;sequence=TTTTAC;
PF3D7_0715300	fimo	nucleotide_motif	382	387	22.6	+	.	Name=PF3D7_0420300-D2_PF3D7_0715300+;Alias=;ID=PF3D7_0420300-D2-17-PF3D7_0715300;pvalue=0.00551;sequence=TTTTAC;
PF3D7_0715300	fimo	nucleotide_motif	589	594	22.6	-	.	Name=PF3D7_0420300-D2_PF3D7_0715300-;Alias=;ID=PF3D7_0420300-D2-18-PF3D7_0715300;pvalue=0.00551;sequence=TGTTAA;
PF3D7_0715300	fimo	nucleotide_motif	989	994	22.6	-	.	Name=PF3D7_0420300-D2_PF3D7_0715300-;Alias=;ID=PF3D7_0420300-D2-19-PF3D7_0715300;pvalue=0.00551;sequence=TTTTAC;
PF3D7_0715400	fimo	nucleotide_motif	106	111	38	-	.	Name=PF3D7_0420300-D2_PF3D7_0715400-;Alias=;ID=PF3D7_0420300-D2-1-PF3D7_0715400;pvalue=0.000157;sequence=TGTTAC;
PF3D7_0715400	fimo	nucleotide_motif	843	848	38	-	.	Name=PF3D7_0420300-D2_PF3D7_0715400-;Alias=;ID=PF3D7_0420300-D2-2-PF3D7_0715400;pvalue=0.000157;sequence=TGTTAC;
PF3D7_0715400	fimo	nucleotide_motif	143	148	32.8	+	.	Name=PF3D7_0420300-D2_PF3D7_0715400+;Alias=;ID=PF3D7_0420300-D2-3-PF3D7_0715400;pvalue=0.000529;sequence=GGGTAC;
PF3D7_0715400	fimo	nucleotide_motif	842	847	31.5	+	.	Name=PF3D7_0420300-D2_PF3D7_0715400+;Alias=;ID=PF3D7_0420300-D2-4-PF3D7_0715400;pvalue=0.000701;sequence=TGTAAC;
PF3D7_0715400	fimo	nucleotide_motif	69	74	29.9	-	.	Name=PF3D7_0420300-D2_PF3D7_0715400-;Alias=;ID=PF3D7_0420300-D2-5-PF3D7_0715400;pvalue=0.00101;sequence=TGTTTC;
PF3D7_0715400	fimo	nucleotide_motif	347	352	24.7	-	.	Name=PF3D7_0420300-D2_PF3D7_0715400-;Alias=;ID=PF3D7_0420300-D2-6-PF3D7_0715400;pvalue=0.00339;sequence=TGTTAT;
PF3D7_0715400	fimo	nucleotide_motif	52	57	22.6	-	.	Name=PF3D7_0420300-D2_PF3D7_0715400-;Alias=;ID=PF3D7_0420300-D2-7-PF3D7_0715400;pvalue=0.00551;sequence=TTTTAC;
PF3D7_0715400	fimo	nucleotide_motif	599	604	22.6	-	.	Name=PF3D7_0420300-D2_PF3D7_0715400-;Alias=;ID=PF3D7_0420300-D2-8-PF3D7_0715400;pvalue=0.00551;sequence=TTTTAC;
PF3D7_0715400	fimo	nucleotide_motif	20	25	22.6	-	.	Name=PF3D7_0420300-D2_PF3D7_0715400-;Alias=;ID=PF3D7_0420300-D2-9-PF3D7_0715400;pvalue=0.00551;sequence=GGGTCC;
PF3D7_0715400	fimo	nucleotide_motif	144	149	22.5	-	.	Name=PF3D7_0420300-D2_PF3D7_0715400-;Alias=;ID=PF3D7_0420300-D2-10-PF3D7_0715400;pvalue=0.00557;sequence=TGTACC;
PF3D7_0715400	fimo	nucleotide_motif	105	110	22.4	+	.	Name=PF3D7_0420300-D2_PF3D7_0715400+;Alias=;ID=PF3D7_0420300-D2-11-PF3D7_0715400;pvalue=0.00575;sequence=GGTAAC;
PF3D7_0715500	fimo	nucleotide_motif	258	263	38	+	.	Name=PF3D7_0420300-D2_PF3D7_0715500+;Alias=;ID=PF3D7_0420300-D2-1-PF3D7_0715500;pvalue=0.000157;sequence=TGTTAC;
PF3D7_0715500	fimo	nucleotide_motif	836	841	38	-	.	Name=PF3D7_0420300-D2_PF3D7_0715500-;Alias=;ID=PF3D7_0420300-D2-2-PF3D7_0715500;pvalue=0.000157;sequence=TGTTAC;
PF3D7_0715500	fimo	nucleotide_motif	27	32	35.2	+	.	Name=PF3D7_0420300-D2_PF3D7_0715500+;Alias=;ID=PF3D7_0420300-D2-3-PF3D7_0715500;pvalue=0.000302;sequence=TGCTAC;
PF3D7_0715500	fimo	nucleotide_motif	44	49	34.9	-	.	Name=PF3D7_0420300-D2_PF3D7_0715500-;Alias=;ID=PF3D7_0420300-D2-4-PF3D7_0715500;pvalue=0.000326;sequence=CGTTAC;
PF3D7_0715500	fimo	nucleotide_motif	43	48	31.5	+	.	Name=PF3D7_0420300-D2_PF3D7_0715500+;Alias=;ID=PF3D7_0420300-D2-5-PF3D7_0715500;pvalue=0.000701;sequence=TGTAAC;
PF3D7_0715500	fimo	nucleotide_motif	259	264	31.5	-	.	Name=PF3D7_0420300-D2_PF3D7_0715500-;Alias=;ID=PF3D7_0420300-D2-6-PF3D7_0715500;pvalue=0.000701;sequence=TGTAAC;
PF3D7_0715500	fimo	nucleotide_motif	835	840	31.5	+	.	Name=PF3D7_0420300-D2_PF3D7_0715500+;Alias=;ID=PF3D7_0420300-D2-7-PF3D7_0715500;pvalue=0.000701;sequence=TGTAAC;
PF3D7_0715500	fimo	nucleotide_motif	942	947	29.9	-	.	Name=PF3D7_0420300-D2_PF3D7_0715500-;Alias=;ID=PF3D7_0420300-D2-8-PF3D7_0715500;pvalue=0.00101;sequence=TGTTTC;
PF3D7_0715500	fimo	nucleotide_motif	785	790	24.7	-	.	Name=PF3D7_0420300-D2_PF3D7_0715500-;Alias=;ID=PF3D7_0420300-D2-9-PF3D7_0715500;pvalue=0.00339;sequence=TGTTAT;
PF3D7_0715500	fimo	nucleotide_motif	933	938	22.6	+	.	Name=PF3D7_0420300-D2_PF3D7_0715500+;Alias=;ID=PF3D7_0420300-D2-10-PF3D7_0715500;pvalue=0.00551;sequence=TTTTAC;
PF3D7_0715500	fimo	nucleotide_motif	278	283	22.4	-	.	Name=PF3D7_0420300-D2_PF3D7_0715500-;Alias=;ID=PF3D7_0420300-D2-11-PF3D7_0715500;pvalue=0.00572;sequence=TGATCC;
PF3D7_0715600	fimo	nucleotide_motif	150	155	38	+	.	Name=PF3D7_0420300-D2_PF3D7_0715600+;Alias=;ID=PF3D7_0420300-D2-1-PF3D7_0715600;pvalue=0.000157;sequence=TGTTAC;
PF3D7_0715600	fimo	nucleotide_motif	728	733	38	-	.	Name=PF3D7_0420300-D2_PF3D7_0715600-;Alias=;ID=PF3D7_0420300-D2-2-PF3D7_0715600;pvalue=0.000157;sequence=TGTTAC;
PF3D7_0715600	fimo	nucleotide_motif	959	964	35.2	-	.	Name=PF3D7_0420300-D2_PF3D7_0715600-;Alias=;ID=PF3D7_0420300-D2-3-PF3D7_0715600;pvalue=0.000302;sequence=TGCTAC;
PF3D7_0715600	fimo	nucleotide_motif	942	947	34.9	+	.	Name=PF3D7_0420300-D2_PF3D7_0715600+;Alias=;ID=PF3D7_0420300-D2-4-PF3D7_0715600;pvalue=0.000326;sequence=CGTTAC;
PF3D7_0715600	fimo	nucleotide_motif	151	156	31.5	-	.	Name=PF3D7_0420300-D2_PF3D7_0715600-;Alias=;ID=PF3D7_0420300-D2-5-PF3D7_0715600;pvalue=0.000701;sequence=TGTAAC;
PF3D7_0715600	fimo	nucleotide_motif	727	732	31.5	+	.	Name=PF3D7_0420300-D2_PF3D7_0715600+;Alias=;ID=PF3D7_0420300-D2-6-PF3D7_0715600;pvalue=0.000701;sequence=TGTAAC;
PF3D7_0715600	fimo	nucleotide_motif	943	948	31.5	-	.	Name=PF3D7_0420300-D2_PF3D7_0715600-;Alias=;ID=PF3D7_0420300-D2-7-PF3D7_0715600;pvalue=0.000701;sequence=TGTAAC;
PF3D7_0715600	fimo	nucleotide_motif	44	49	29.9	+	.	Name=PF3D7_0420300-D2_PF3D7_0715600+;Alias=;ID=PF3D7_0420300-D2-8-PF3D7_0715600;pvalue=0.00101;sequence=TGTTTC;
PF3D7_0715600	fimo	nucleotide_motif	201	206	24.7	+	.	Name=PF3D7_0420300-D2_PF3D7_0715600+;Alias=;ID=PF3D7_0420300-D2-9-PF3D7_0715600;pvalue=0.00339;sequence=TGTTAT;
PF3D7_0715600	fimo	nucleotide_motif	53	58	22.6	-	.	Name=PF3D7_0420300-D2_PF3D7_0715600-;Alias=;ID=PF3D7_0420300-D2-10-PF3D7_0715600;pvalue=0.00551;sequence=TTTTAC;
PF3D7_0715600	fimo	nucleotide_motif	708	713	22.4	+	.	Name=PF3D7_0420300-D2_PF3D7_0715600+;Alias=;ID=PF3D7_0420300-D2-11-PF3D7_0715600;pvalue=0.00572;sequence=TGATCC;
PF3D7_0715700	fimo	nucleotide_motif	207	212	36.4	+	.	Name=PF3D7_0420300-D2_PF3D7_0715700+;Alias=;ID=PF3D7_0420300-D2-1-PF3D7_0715700;pvalue=0.000229;sequence=TGTTCC;
PF3D7_0715700	fimo	nucleotide_motif	269	274	32.8	+	.	Name=PF3D7_0420300-D2_PF3D7_0715700+;Alias=;ID=PF3D7_0420300-D2-2-PF3D7_0715700;pvalue=0.000529;sequence=GGGTAC;
PF3D7_0715700	fimo	nucleotide_motif	951	956	29.9	-	.	Name=PF3D7_0420300-D2_PF3D7_0715700-;Alias=;ID=PF3D7_0420300-D2-3-PF3D7_0715700;pvalue=0.00102;sequence=GGCTAC;
PF3D7_0715700	fimo	nucleotide_motif	72	77	24.7	+	.	Name=PF3D7_0420300-D2_PF3D7_0715700+;Alias=;ID=PF3D7_0420300-D2-4-PF3D7_0715700;pvalue=0.00339;sequence=TATTAC;
PF3D7_0715700	fimo	nucleotide_motif	214	219	24.7	+	.	Name=PF3D7_0420300-D2_PF3D7_0715700+;Alias=;ID=PF3D7_0420300-D2-5-PF3D7_0715700;pvalue=0.00339;sequence=TGTTAT;
PF3D7_0715700	fimo	nucleotide_motif	298	303	24.7	-	.	Name=PF3D7_0420300-D2_PF3D7_0715700-;Alias=;ID=PF3D7_0420300-D2-6-PF3D7_0715700;pvalue=0.00339;sequence=TATTAC;
PF3D7_0715700	fimo	nucleotide_motif	376	381	24.7	-	.	Name=PF3D7_0420300-D2_PF3D7_0715700-;Alias=;ID=PF3D7_0420300-D2-7-PF3D7_0715700;pvalue=0.00339;sequence=TATTAC;
PF3D7_0715700	fimo	nucleotide_motif	419	424	24.7	-	.	Name=PF3D7_0420300-D2_PF3D7_0715700-;Alias=;ID=PF3D7_0420300-D2-8-PF3D7_0715700;pvalue=0.00339;sequence=TATTAC;
PF3D7_0715700	fimo	nucleotide_motif	656	661	24.7	+	.	Name=PF3D7_0420300-D2_PF3D7_0715700+;Alias=;ID=PF3D7_0420300-D2-9-PF3D7_0715700;pvalue=0.00339;sequence=TGTTAT;
PF3D7_0715700	fimo	nucleotide_motif	53	58	22.6	+	.	Name=PF3D7_0420300-D2_PF3D7_0715700+;Alias=;ID=PF3D7_0420300-D2-10-PF3D7_0715700;pvalue=0.00551;sequence=TTTTAC;
PF3D7_0715700	fimo	nucleotide_motif	349	354	22.4	+	.	Name=PF3D7_0420300-D2_PF3D7_0715700+;Alias=;ID=PF3D7_0420300-D2-11-PF3D7_0715700;pvalue=0.00572;sequence=TGGTTC;
PF3D7_0715800	fimo	nucleotide_motif	827	832	36.4	-	.	Name=PF3D7_0420300-D2_PF3D7_0715800-;Alias=;ID=PF3D7_0420300-D2-1-PF3D7_0715800;pvalue=0.000229;sequence=TGTTCC;
PF3D7_0715800	fimo	nucleotide_motif	951	956	36.4	+	.	Name=PF3D7_0420300-D2_PF3D7_0715800+;Alias=;ID=PF3D7_0420300-D2-2-PF3D7_0715800;pvalue=0.000229;sequence=TGGTAC;
PF3D7_0715800	fimo	nucleotide_motif	47	52	24.7	+	.	Name=PF3D7_0420300-D2_PF3D7_0715800+;Alias=;ID=PF3D7_0420300-D2-3-PF3D7_0715800;pvalue=0.00339;sequence=TATTAC;
PF3D7_0715800	fimo	nucleotide_motif	70	75	24.7	-	.	Name=PF3D7_0420300-D2_PF3D7_0715800-;Alias=;ID=PF3D7_0420300-D2-4-PF3D7_0715800;pvalue=0.00339;sequence=TGTTAT;
PF3D7_0715800	fimo	nucleotide_motif	221	226	24.7	-	.	Name=PF3D7_0420300-D2_PF3D7_0715800-;Alias=;ID=PF3D7_0420300-D2-5-PF3D7_0715800;pvalue=0.00339;sequence=TATTAC;
PF3D7_0715800	fimo	nucleotide_motif	484	489	24.7	-	.	Name=PF3D7_0420300-D2_PF3D7_0715800-;Alias=;ID=PF3D7_0420300-D2-6-PF3D7_0715800;pvalue=0.00339;sequence=TATTAC;
PF3D7_0715800	fimo	nucleotide_motif	526	531	24.7	+	.	Name=PF3D7_0420300-D2_PF3D7_0715800+;Alias=;ID=PF3D7_0420300-D2-7-PF3D7_0715800;pvalue=0.00339;sequence=TATTAC;
PF3D7_0715800	fimo	nucleotide_motif	585	590	24.7	-	.	Name=PF3D7_0420300-D2_PF3D7_0715800-;Alias=;ID=PF3D7_0420300-D2-8-PF3D7_0715800;pvalue=0.00339;sequence=TATTAC;
PF3D7_0715800	fimo	nucleotide_motif	785	790	24.7	-	.	Name=PF3D7_0420300-D2_PF3D7_0715800-;Alias=;ID=PF3D7_0420300-D2-9-PF3D7_0715800;pvalue=0.00339;sequence=TGTTAT;
PF3D7_0715800	fimo	nucleotide_motif	977	982	24.7	-	.	Name=PF3D7_0420300-D2_PF3D7_0715800-;Alias=;ID=PF3D7_0420300-D2-10-PF3D7_0715800;pvalue=0.00339;sequence=TATTAC;
PF3D7_0715800	fimo	nucleotide_motif	991	996	24.7	-	.	Name=PF3D7_0420300-D2_PF3D7_0715800-;Alias=;ID=PF3D7_0420300-D2-11-PF3D7_0715800;pvalue=0.00339;sequence=TATTAC;
PF3D7_0715800	fimo	nucleotide_motif	897	902	24.7	-	.	Name=PF3D7_0420300-D2_PF3D7_0715800-;Alias=;ID=PF3D7_0420300-D2-12-PF3D7_0715800;pvalue=0.00339;sequence=CGTTGC;
PF3D7_0715800	fimo	nucleotide_motif	63	68	22.6	+	.	Name=PF3D7_0420300-D2_PF3D7_0715800+;Alias=;ID=PF3D7_0420300-D2-13-PF3D7_0715800;pvalue=0.00551;sequence=TTTTAC;
PF3D7_0715800	fimo	nucleotide_motif	313	318	22.6	-	.	Name=PF3D7_0420300-D2_PF3D7_0715800-;Alias=;ID=PF3D7_0420300-D2-14-PF3D7_0715800;pvalue=0.00551;sequence=TTTTAC;
PF3D7_0715800	fimo	nucleotide_motif	445	450	22.6	+	.	Name=PF3D7_0420300-D2_PF3D7_0715800+;Alias=;ID=PF3D7_0420300-D2-15-PF3D7_0715800;pvalue=0.00551;sequence=TTTTAC;
PF3D7_0715800	fimo	nucleotide_motif	573	578	22.6	-	.	Name=PF3D7_0420300-D2_PF3D7_0715800-;Alias=;ID=PF3D7_0420300-D2-16-PF3D7_0715800;pvalue=0.00551;sequence=TTTTAC;
PF3D7_0715800	fimo	nucleotide_motif	952	957	22.5	-	.	Name=PF3D7_0420300-D2_PF3D7_0715800-;Alias=;ID=PF3D7_0420300-D2-17-PF3D7_0715800;pvalue=0.00557;sequence=TGTACC;
PF3D7_0715900	fimo	nucleotide_motif	753	758	35.2	-	.	Name=PF3D7_0420300-D2_PF3D7_0715900-;Alias=;ID=PF3D7_0420300-D2-1-PF3D7_0715900;pvalue=0.000302;sequence=TGCTAC;
PF3D7_0715900	fimo	nucleotide_motif	802	807	29.9	-	.	Name=PF3D7_0420300-D2_PF3D7_0715900-;Alias=;ID=PF3D7_0420300-D2-2-PF3D7_0715900;pvalue=0.00101;sequence=TGTTTC;
PF3D7_0715900	fimo	nucleotide_motif	129	134	28.7	+	.	Name=PF3D7_0420300-D2_PF3D7_0715900+;Alias=;ID=PF3D7_0420300-D2-3-PF3D7_0715900;pvalue=0.00135;sequence=TGTTAG;
PF3D7_0715900	fimo	nucleotide_motif	49	54	24.7	+	.	Name=PF3D7_0420300-D2_PF3D7_0715900+;Alias=;ID=PF3D7_0420300-D2-4-PF3D7_0715900;pvalue=0.00339;sequence=TGTTAT;
PF3D7_0715900	fimo	nucleotide_motif	460	465	24.7	-	.	Name=PF3D7_0420300-D2_PF3D7_0715900-;Alias=;ID=PF3D7_0420300-D2-5-PF3D7_0715900;pvalue=0.00339;sequence=TATTAC;
PF3D7_0715900	fimo	nucleotide_motif	632	637	24.7	-	.	Name=PF3D7_0420300-D2_PF3D7_0715900-;Alias=;ID=PF3D7_0420300-D2-6-PF3D7_0715900;pvalue=0.00339;sequence=TGTTAT;
PF3D7_0715900	fimo	nucleotide_motif	691	696	24.7	+	.	Name=PF3D7_0420300-D2_PF3D7_0715900+;Alias=;ID=PF3D7_0420300-D2-7-PF3D7_0715900;pvalue=0.00339;sequence=TGTTAT;
PF3D7_0715900	fimo	nucleotide_motif	761	766	24.7	-	.	Name=PF3D7_0420300-D2_PF3D7_0715900-;Alias=;ID=PF3D7_0420300-D2-8-PF3D7_0715900;pvalue=0.00339;sequence=TGTTAT;
PF3D7_0715900	fimo	nucleotide_motif	387	392	22.6	-	.	Name=PF3D7_0420300-D2_PF3D7_0715900-;Alias=;ID=PF3D7_0420300-D2-9-PF3D7_0715900;pvalue=0.00551;sequence=TTTTAC;
PF3D7_0715900	fimo	nucleotide_motif	481	486	22.6	-	.	Name=PF3D7_0420300-D2_PF3D7_0715900-;Alias=;ID=PF3D7_0420300-D2-10-PF3D7_0715900;pvalue=0.00551;sequence=TGTTAA;
PF3D7_0715900	fimo	nucleotide_motif	510	515	22.6	-	.	Name=PF3D7_0420300-D2_PF3D7_0715900-;Alias=;ID=PF3D7_0420300-D2-11-PF3D7_0715900;pvalue=0.00551;sequence=TTTTAC;
PF3D7_0715900	fimo	nucleotide_motif	648	653	22.6	+	.	Name=PF3D7_0420300-D2_PF3D7_0715900+;Alias=;ID=PF3D7_0420300-D2-12-PF3D7_0715900;pvalue=0.00551;sequence=TTTTAC;
PF3D7_0715900	fimo	nucleotide_motif	962	967	22.4	-	.	Name=PF3D7_0420300-D2_PF3D7_0715900-;Alias=;ID=PF3D7_0420300-D2-13-PF3D7_0715900;pvalue=0.00572;sequence=TGATCC;
PF3D7_0716000	fimo	nucleotide_motif	668	673	37.4	+	.	Name=PF3D7_0420300-D2_PF3D7_0716000+;Alias=;ID=PF3D7_0420300-D2-1-PF3D7_0716000;pvalue=0.000181;sequence=TGTCAC;
PF3D7_0716000	fimo	nucleotide_motif	212	217	29.9	+	.	Name=PF3D7_0420300-D2_PF3D7_0716000+;Alias=;ID=PF3D7_0420300-D2-2-PF3D7_0716000;pvalue=0.00102;sequence=GGTTGC;
PF3D7_0716000	fimo	nucleotide_motif	342	347	28.7	-	.	Name=PF3D7_0420300-D2_PF3D7_0716000-;Alias=;ID=PF3D7_0420300-D2-3-PF3D7_0716000;pvalue=0.00135;sequence=TCTTAC;
PF3D7_0716000	fimo	nucleotide_motif	25	30	24.7	-	.	Name=PF3D7_0420300-D2_PF3D7_0716000-;Alias=;ID=PF3D7_0420300-D2-4-PF3D7_0716000;pvalue=0.00339;sequence=TATTAC;
PF3D7_0716000	fimo	nucleotide_motif	50	55	24.7	+	.	Name=PF3D7_0420300-D2_PF3D7_0716000+;Alias=;ID=PF3D7_0420300-D2-5-PF3D7_0716000;pvalue=0.00339;sequence=TATTAC;
PF3D7_0716000	fimo	nucleotide_motif	489	494	24.6	+	.	Name=PF3D7_0420300-D2_PF3D7_0716000+;Alias=;ID=PF3D7_0420300-D2-6-PF3D7_0716000;pvalue=0.00348;sequence=AGTTCC;
PF3D7_0716000	fimo	nucleotide_motif	800	805	22.6	+	.	Name=PF3D7_0420300-D2_PF3D7_0716000+;Alias=;ID=PF3D7_0420300-D2-7-PF3D7_0716000;pvalue=0.00551;sequence=TTTTAC;
PF3D7_0716100	fimo	nucleotide_motif	60	65	36.4	-	.	Name=PF3D7_0420300-D2_PF3D7_0716100-;Alias=;ID=PF3D7_0420300-D2-1-PF3D7_0716100;pvalue=0.000229;sequence=TGTTCC;
PF3D7_0716100	fimo	nucleotide_motif	499	504	24.7	+	.	Name=PF3D7_0420300-D2_PF3D7_0716100+;Alias=;ID=PF3D7_0420300-D2-2-PF3D7_0716100;pvalue=0.00339;sequence=TATTAC;
PF3D7_0716100	fimo	nucleotide_motif	701	706	24.7	-	.	Name=PF3D7_0420300-D2_PF3D7_0716100-;Alias=;ID=PF3D7_0420300-D2-3-PF3D7_0716100;pvalue=0.00339;sequence=TGTTAT;
PF3D7_0716100	fimo	nucleotide_motif	219	224	22.6	+	.	Name=PF3D7_0420300-D2_PF3D7_0716100+;Alias=;ID=PF3D7_0420300-D2-4-PF3D7_0716100;pvalue=0.00551;sequence=TTTTAC;
PF3D7_0716100	fimo	nucleotide_motif	505	510	22.6	+	.	Name=PF3D7_0420300-D2_PF3D7_0716100+;Alias=;ID=PF3D7_0420300-D2-5-PF3D7_0716100;pvalue=0.00551;sequence=TTTTAC;
PF3D7_0716100	fimo	nucleotide_motif	59	64	22.5	+	.	Name=PF3D7_0420300-D2_PF3D7_0716100+;Alias=;ID=PF3D7_0420300-D2-6-PF3D7_0716100;pvalue=0.00557;sequence=TGGAAC;
PF3D7_0716200	fimo	nucleotide_motif	376	381	36.4	+	.	Name=PF3D7_0420300-D2_PF3D7_0716200+;Alias=;ID=PF3D7_0420300-D2-1-PF3D7_0716200;pvalue=0.000229;sequence=TGTTCC;
PF3D7_0716200	fimo	nucleotide_motif	779	784	35.2	-	.	Name=PF3D7_0420300-D2_PF3D7_0716200-;Alias=;ID=PF3D7_0420300-D2-2-PF3D7_0716200;pvalue=0.000302;sequence=TGCTAC;
PF3D7_0716200	fimo	nucleotide_motif	988	993	29.9	+	.	Name=PF3D7_0420300-D2_PF3D7_0716200+;Alias=;ID=PF3D7_0420300-D2-3-PF3D7_0716200;pvalue=0.00101;sequence=TGTTTC;
PF3D7_0716200	fimo	nucleotide_motif	808	813	24.7	+	.	Name=PF3D7_0420300-D2_PF3D7_0716200+;Alias=;ID=PF3D7_0420300-D2-4-PF3D7_0716200;pvalue=0.00339;sequence=TGTTAT;
PF3D7_0716200	fimo	nucleotide_motif	971	976	24.7	+	.	Name=PF3D7_0420300-D2_PF3D7_0716200+;Alias=;ID=PF3D7_0420300-D2-5-PF3D7_0716200;pvalue=0.00339;sequence=TATTAC;
PF3D7_0716200	fimo	nucleotide_motif	217	222	22.6	-	.	Name=PF3D7_0420300-D2_PF3D7_0716200-;Alias=;ID=PF3D7_0420300-D2-6-PF3D7_0716200;pvalue=0.00551;sequence=TTTTAC;
PF3D7_0716200	fimo	nucleotide_motif	964	969	22.6	+	.	Name=PF3D7_0420300-D2_PF3D7_0716200+;Alias=;ID=PF3D7_0420300-D2-7-PF3D7_0716200;pvalue=0.00551;sequence=TTTTAC;
PF3D7_0716200	fimo	nucleotide_motif	377	382	22.5	-	.	Name=PF3D7_0420300-D2_PF3D7_0716200-;Alias=;ID=PF3D7_0420300-D2-8-PF3D7_0716200;pvalue=0.00557;sequence=TGGAAC;
PF3D7_0716300	fimo	nucleotide_motif	813	818	38	+	.	Name=PF3D7_0420300-D2_PF3D7_0716300+;Alias=;ID=PF3D7_0420300-D2-1-PF3D7_0716300;pvalue=0.000157;sequence=TGTTAC;
PF3D7_0716300	fimo	nucleotide_motif	64	69	29.9	-	.	Name=PF3D7_0420300-D2_PF3D7_0716300-;Alias=;ID=PF3D7_0420300-D2-2-PF3D7_0716300;pvalue=0.00101;sequence=TGTTTC;
PF3D7_0716300	fimo	nucleotide_motif	762	767	29.9	-	.	Name=PF3D7_0420300-D2_PF3D7_0716300-;Alias=;ID=PF3D7_0420300-D2-3-PF3D7_0716300;pvalue=0.00101;sequence=TGTTTC;
PF3D7_0716300	fimo	nucleotide_motif	347	352	24.7	-	.	Name=PF3D7_0420300-D2_PF3D7_0716300-;Alias=;ID=PF3D7_0420300-D2-4-PF3D7_0716300;pvalue=0.00339;sequence=TATTAC;
PF3D7_0716300	fimo	nucleotide_motif	638	643	24.7	+	.	Name=PF3D7_0420300-D2_PF3D7_0716300+;Alias=;ID=PF3D7_0420300-D2-5-PF3D7_0716300;pvalue=0.00339;sequence=TGTTAT;
PF3D7_0716300	fimo	nucleotide_motif	429	434	22.6	-	.	Name=PF3D7_0420300-D2_PF3D7_0716300-;Alias=;ID=PF3D7_0420300-D2-6-PF3D7_0716300;pvalue=0.00551;sequence=TTTTAC;
PF3D7_0716300	fimo	nucleotide_motif	814	819	22.4	-	.	Name=PF3D7_0420300-D2_PF3D7_0716300-;Alias=;ID=PF3D7_0420300-D2-7-PF3D7_0716300;pvalue=0.00575;sequence=GGTAAC;
PF3D7_0716400	fimo	nucleotide_motif	781	786	32.8	+	.	Name=PF3D7_0420300-D2_PF3D7_0716400+;Alias=;ID=PF3D7_0420300-D2-1-PF3D7_0716400;pvalue=0.000529;sequence=GGTTCC;
PF3D7_0716400	fimo	nucleotide_motif	899	904	29.9	-	.	Name=PF3D7_0420300-D2_PF3D7_0716400-;Alias=;ID=PF3D7_0420300-D2-2-PF3D7_0716400;pvalue=0.00101;sequence=TGATAC;
PF3D7_0716400	fimo	nucleotide_motif	173	178	24.7	+	.	Name=PF3D7_0420300-D2_PF3D7_0716400+;Alias=;ID=PF3D7_0420300-D2-3-PF3D7_0716400;pvalue=0.00339;sequence=TATTAC;
PF3D7_0716400	fimo	nucleotide_motif	469	474	24.7	-	.	Name=PF3D7_0420300-D2_PF3D7_0716400-;Alias=;ID=PF3D7_0420300-D2-4-PF3D7_0716400;pvalue=0.00339;sequence=TGTTAT;
PF3D7_0716400	fimo	nucleotide_motif	483	488	24.7	-	.	Name=PF3D7_0420300-D2_PF3D7_0716400-;Alias=;ID=PF3D7_0420300-D2-5-PF3D7_0716400;pvalue=0.00339;sequence=TGTTAT;
PF3D7_0716400	fimo	nucleotide_motif	511	516	24.7	-	.	Name=PF3D7_0420300-D2_PF3D7_0716400-;Alias=;ID=PF3D7_0420300-D2-6-PF3D7_0716400;pvalue=0.00339;sequence=TGTTAT;
PF3D7_0716400	fimo	nucleotide_motif	539	544	24.7	-	.	Name=PF3D7_0420300-D2_PF3D7_0716400-;Alias=;ID=PF3D7_0420300-D2-7-PF3D7_0716400;pvalue=0.00339;sequence=TGTTAT;
PF3D7_0716400	fimo	nucleotide_motif	553	558	24.7	-	.	Name=PF3D7_0420300-D2_PF3D7_0716400-;Alias=;ID=PF3D7_0420300-D2-8-PF3D7_0716400;pvalue=0.00339;sequence=TGTTAT;
PF3D7_0716400	fimo	nucleotide_motif	567	572	24.7	-	.	Name=PF3D7_0420300-D2_PF3D7_0716400-;Alias=;ID=PF3D7_0420300-D2-9-PF3D7_0716400;pvalue=0.00339;sequence=TGTTAT;
PF3D7_0716400	fimo	nucleotide_motif	810	815	24.7	+	.	Name=PF3D7_0420300-D2_PF3D7_0716400+;Alias=;ID=PF3D7_0420300-D2-10-PF3D7_0716400;pvalue=0.00339;sequence=TATTAC;
PF3D7_0716400	fimo	nucleotide_motif	884	889	24.7	+	.	Name=PF3D7_0420300-D2_PF3D7_0716400+;Alias=;ID=PF3D7_0420300-D2-11-PF3D7_0716400;pvalue=0.00339;sequence=TGTTAT;
PF3D7_0716400	fimo	nucleotide_motif	782	787	22.5	-	.	Name=PF3D7_0420300-D2_PF3D7_0716400-;Alias=;ID=PF3D7_0420300-D2-12-PF3D7_0716400;pvalue=0.00557;sequence=TGGAAC;
PF3D7_0716400	fimo	nucleotide_motif	780	785	22.4	+	.	Name=PF3D7_0420300-D2_PF3D7_0716400+;Alias=;ID=PF3D7_0420300-D2-13-PF3D7_0716400;pvalue=0.00572;sequence=TGGTTC;
PF3D7_0716500	fimo	nucleotide_motif	362	367	29.9	-	.	Name=PF3D7_0420300-D2_PF3D7_0716500-;Alias=;ID=PF3D7_0420300-D2-1-PF3D7_0716500;pvalue=0.00103;sequence=CGTCAC;
PF3D7_0716500	fimo	nucleotide_motif	496	501	24.7	+	.	Name=PF3D7_0420300-D2_PF3D7_0716500+;Alias=;ID=PF3D7_0420300-D2-2-PF3D7_0716500;pvalue=0.00339;sequence=TGTTAT;
PF3D7_0716500	fimo	nucleotide_motif	850	855	24.7	+	.	Name=PF3D7_0420300-D2_PF3D7_0716500+;Alias=;ID=PF3D7_0420300-D2-3-PF3D7_0716500;pvalue=0.00339;sequence=TGTTAT;
PF3D7_0716500	fimo	nucleotide_motif	466	471	24.6	+	.	Name=PF3D7_0420300-D2_PF3D7_0716500+;Alias=;ID=PF3D7_0420300-D2-4-PF3D7_0716500;pvalue=0.00343;sequence=AGTCAC;
PF3D7_0716500	fimo	nucleotide_motif	220	225	24.6	+	.	Name=PF3D7_0420300-D2_PF3D7_0716500+;Alias=;ID=PF3D7_0420300-D2-5-PF3D7_0716500;pvalue=0.00348;sequence=AGGTAC;
PF3D7_0716500	fimo	nucleotide_motif	142	147	22.6	+	.	Name=PF3D7_0420300-D2_PF3D7_0716500+;Alias=;ID=PF3D7_0420300-D2-6-PF3D7_0716500;pvalue=0.00551;sequence=TGTTAA;
PF3D7_0716500	fimo	nucleotide_motif	691	696	22.6	-	.	Name=PF3D7_0420300-D2_PF3D7_0716500-;Alias=;ID=PF3D7_0420300-D2-7-PF3D7_0716500;pvalue=0.00551;sequence=TGTTAA;
PF3D7_0716500	fimo	nucleotide_motif	467	472	22.6	-	.	Name=PF3D7_0420300-D2_PF3D7_0716500-;Alias=;ID=PF3D7_0420300-D2-8-PF3D7_0716500;pvalue=0.00552;sequence=GGTGAC;
PF3D7_0716500	fimo	nucleotide_motif	221	226	22.5	-	.	Name=PF3D7_0420300-D2_PF3D7_0716500-;Alias=;ID=PF3D7_0420300-D2-9-PF3D7_0716500;pvalue=0.00557;sequence=TGTACC;
PF3D7_0716500	fimo	nucleotide_motif	205	210	22.4	+	.	Name=PF3D7_0420300-D2_PF3D7_0716500+;Alias=;ID=PF3D7_0420300-D2-10-PF3D7_0716500;pvalue=0.00572;sequence=TGATCC;
PF3D7_0716600	fimo	nucleotide_motif	444	449	36.4	-	.	Name=PF3D7_0420300-D2_PF3D7_0716600-;Alias=;ID=PF3D7_0420300-D2-1-PF3D7_0716600;pvalue=0.000229;sequence=TGTTCC;
PF3D7_0716600	fimo	nucleotide_motif	742	747	34.8	+	.	Name=PF3D7_0420300-D2_PF3D7_0716600+;Alias=;ID=PF3D7_0420300-D2-2-PF3D7_0716600;pvalue=0.000333;sequence=TGTCCC;
PF3D7_0716600	fimo	nucleotide_motif	44	49	34.4	+	.	Name=PF3D7_0420300-D2_PF3D7_0716600+;Alias=;ID=PF3D7_0420300-D2-3-PF3D7_0716600;pvalue=0.000361;sequence=TGTGAC;
PF3D7_0716600	fimo	nucleotide_motif	45	50	32.8	-	.	Name=PF3D7_0420300-D2_PF3D7_0716600-;Alias=;ID=PF3D7_0420300-D2-4-PF3D7_0716600;pvalue=0.000522;sequence=GGTCAC;
PF3D7_0716600	fimo	nucleotide_motif	390	395	32.7	-	.	Name=PF3D7_0420300-D2_PF3D7_0716600-;Alias=;ID=PF3D7_0420300-D2-5-PF3D7_0716600;pvalue=0.000536;sequence=TGTCGC;
PF3D7_0716600	fimo	nucleotide_motif	604	609	24.7	+	.	Name=PF3D7_0420300-D2_PF3D7_0716600+;Alias=;ID=PF3D7_0420300-D2-6-PF3D7_0716600;pvalue=0.00339;sequence=TGTTAT;
PF3D7_0716600	fimo	nucleotide_motif	665	670	24.7	+	.	Name=PF3D7_0420300-D2_PF3D7_0716600+;Alias=;ID=PF3D7_0420300-D2-7-PF3D7_0716600;pvalue=0.00339;sequence=TGTTAT;
PF3D7_0716600	fimo	nucleotide_motif	14	19	22.6	+	.	Name=PF3D7_0420300-D2_PF3D7_0716600+;Alias=;ID=PF3D7_0420300-D2-8-PF3D7_0716600;pvalue=0.00551;sequence=TTTTAC;
PF3D7_0716600	fimo	nucleotide_motif	122	127	22.6	-	.	Name=PF3D7_0420300-D2_PF3D7_0716600-;Alias=;ID=PF3D7_0420300-D2-9-PF3D7_0716600;pvalue=0.00551;sequence=TTTTAC;
PF3D7_0716600	fimo	nucleotide_motif	897	902	22.6	+	.	Name=PF3D7_0420300-D2_PF3D7_0716600+;Alias=;ID=PF3D7_0420300-D2-10-PF3D7_0716600;pvalue=0.00551;sequence=TTTTAC;
PF3D7_0716600	fimo	nucleotide_motif	389	394	22.5	+	.	Name=PF3D7_0420300-D2_PF3D7_0716600+;Alias=;ID=PF3D7_0420300-D2-11-PF3D7_0716600;pvalue=0.00558;sequence=TGCGAC;
PF3D7_0716700	fimo	nucleotide_motif	317	322	38	+	.	Name=PF3D7_0420300-D2_PF3D7_0716700+;Alias=;ID=PF3D7_0420300-D2-1-PF3D7_0716700;pvalue=0.000157;sequence=TGTTAC;
PF3D7_0716700	fimo	nucleotide_motif	53	58	34.8	+	.	Name=PF3D7_0420300-D2_PF3D7_0716700+;Alias=;ID=PF3D7_0420300-D2-2-PF3D7_0716700;pvalue=0.000333;sequence=TGGCAC;
PF3D7_0716700	fimo	nucleotide_motif	243	248	29.9	+	.	Name=PF3D7_0420300-D2_PF3D7_0716700+;Alias=;ID=PF3D7_0420300-D2-3-PF3D7_0716700;pvalue=0.00101;sequence=TGTTTC;
PF3D7_0716700	fimo	nucleotide_motif	658	663	29.9	-	.	Name=PF3D7_0420300-D2_PF3D7_0716700-;Alias=;ID=PF3D7_0420300-D2-4-PF3D7_0716700;pvalue=0.00101;sequence=TGATAC;
PF3D7_0716700	fimo	nucleotide_motif	792	797	29.9	+	.	Name=PF3D7_0420300-D2_PF3D7_0716700+;Alias=;ID=PF3D7_0420300-D2-5-PF3D7_0716700;pvalue=0.00101;sequence=TGTTTC;
PF3D7_0716700	fimo	nucleotide_motif	26	31	24.7	-	.	Name=PF3D7_0420300-D2_PF3D7_0716700-;Alias=;ID=PF3D7_0420300-D2-6-PF3D7_0716700;pvalue=0.00339;sequence=TGTTAT;
PF3D7_0716700	fimo	nucleotide_motif	686	691	24.7	-	.	Name=PF3D7_0420300-D2_PF3D7_0716700-;Alias=;ID=PF3D7_0420300-D2-7-PF3D7_0716700;pvalue=0.00339;sequence=TATTAC;
PF3D7_0716700	fimo	nucleotide_motif	816	821	24.7	-	.	Name=PF3D7_0420300-D2_PF3D7_0716700-;Alias=;ID=PF3D7_0420300-D2-8-PF3D7_0716700;pvalue=0.00339;sequence=TATTAC;
PF3D7_0716700	fimo	nucleotide_motif	54	59	24.7	-	.	Name=PF3D7_0420300-D2_PF3D7_0716700-;Alias=;ID=PF3D7_0420300-D2-9-PF3D7_0716700;pvalue=0.0034;sequence=TGTGCC;
PF3D7_0716700	fimo	nucleotide_motif	699	704	24.7	+	.	Name=PF3D7_0420300-D2_PF3D7_0716700+;Alias=;ID=PF3D7_0420300-D2-10-PF3D7_0716700;pvalue=0.0034;sequence=TGTGCC;
PF3D7_0716700	fimo	nucleotide_motif	83	88	22.6	+	.	Name=PF3D7_0420300-D2_PF3D7_0716700+;Alias=;ID=PF3D7_0420300-D2-11-PF3D7_0716700;pvalue=0.00551;sequence=TGTTAA;
PF3D7_0716700	fimo	nucleotide_motif	297	302	22.6	-	.	Name=PF3D7_0420300-D2_PF3D7_0716700-;Alias=;ID=PF3D7_0420300-D2-12-PF3D7_0716700;pvalue=0.00551;sequence=TGTTAA;
PF3D7_0716700	fimo	nucleotide_motif	305	310	22.6	+	.	Name=PF3D7_0420300-D2_PF3D7_0716700+;Alias=;ID=PF3D7_0420300-D2-13-PF3D7_0716700;pvalue=0.00551;sequence=TGTTAA;
PF3D7_0716700	fimo	nucleotide_motif	978	983	22.5	-	.	Name=PF3D7_0420300-D2_PF3D7_0716700-;Alias=;ID=PF3D7_0420300-D2-14-PF3D7_0716700;pvalue=0.00562;sequence=TGACAC;
PF3D7_0716700	fimo	nucleotide_motif	700	705	22.4	-	.	Name=PF3D7_0420300-D2_PF3D7_0716700-;Alias=;ID=PF3D7_0420300-D2-15-PF3D7_0716700;pvalue=0.00575;sequence=CGGCAC;
PF3D7_0716800	fimo	nucleotide_motif	427	432	29.9	-	.	Name=PF3D7_0420300-D2_PF3D7_0716800-;Alias=;ID=PF3D7_0420300-D2-1-PF3D7_0716800;pvalue=0.00101;sequence=TGTTTC;
PF3D7_0716800	fimo	nucleotide_motif	105	110	24.7	+	.	Name=PF3D7_0420300-D2_PF3D7_0716800+;Alias=;ID=PF3D7_0420300-D2-2-PF3D7_0716800;pvalue=0.00339;sequence=TGTTAT;
PF3D7_0716800	fimo	nucleotide_motif	193	198	24.7	-	.	Name=PF3D7_0420300-D2_PF3D7_0716800-;Alias=;ID=PF3D7_0420300-D2-3-PF3D7_0716800;pvalue=0.00339;sequence=TATTAC;
PF3D7_0716800	fimo	nucleotide_motif	339	344	24.7	-	.	Name=PF3D7_0420300-D2_PF3D7_0716800-;Alias=;ID=PF3D7_0420300-D2-4-PF3D7_0716800;pvalue=0.00339;sequence=TGTTAT;
PF3D7_0716800	fimo	nucleotide_motif	350	355	24.7	+	.	Name=PF3D7_0420300-D2_PF3D7_0716800+;Alias=;ID=PF3D7_0420300-D2-5-PF3D7_0716800;pvalue=0.00339;sequence=TGTTAT;
PF3D7_0716800	fimo	nucleotide_motif	523	528	24.7	-	.	Name=PF3D7_0420300-D2_PF3D7_0716800-;Alias=;ID=PF3D7_0420300-D2-6-PF3D7_0716800;pvalue=0.00339;sequence=TATTAC;
PF3D7_0716800	fimo	nucleotide_motif	875	880	24.7	-	.	Name=PF3D7_0420300-D2_PF3D7_0716800-;Alias=;ID=PF3D7_0420300-D2-7-PF3D7_0716800;pvalue=0.00339;sequence=TATTAC;
PF3D7_0716800	fimo	nucleotide_motif	942	947	24.7	+	.	Name=PF3D7_0420300-D2_PF3D7_0716800+;Alias=;ID=PF3D7_0420300-D2-8-PF3D7_0716800;pvalue=0.00339;sequence=TATTAC;
PF3D7_0716800	fimo	nucleotide_motif	143	148	22.6	+	.	Name=PF3D7_0420300-D2_PF3D7_0716800+;Alias=;ID=PF3D7_0420300-D2-9-PF3D7_0716800;pvalue=0.00551;sequence=TGTTAA;
PF3D7_0716800	fimo	nucleotide_motif	145	150	22.6	-	.	Name=PF3D7_0420300-D2_PF3D7_0716800-;Alias=;ID=PF3D7_0420300-D2-10-PF3D7_0716800;pvalue=0.00551;sequence=TGTTAA;
PF3D7_0716800	fimo	nucleotide_motif	783	788	22.6	+	.	Name=PF3D7_0420300-D2_PF3D7_0716800+;Alias=;ID=PF3D7_0420300-D2-11-PF3D7_0716800;pvalue=0.00551;sequence=TGTTAA;
PF3D7_0716800	fimo	nucleotide_motif	530	535	22.4	-	.	Name=PF3D7_0420300-D2_PF3D7_0716800-;Alias=;ID=PF3D7_0420300-D2-12-PF3D7_0716800;pvalue=0.00572;sequence=TGGTTC;
PF3D7_0716900	fimo	nucleotide_motif	900	905	38	+	.	Name=PF3D7_0420300-D2_PF3D7_0716900+;Alias=;ID=PF3D7_0420300-D2-1-PF3D7_0716900;pvalue=0.000157;sequence=TGTTAC;
PF3D7_0716900	fimo	nucleotide_motif	995	1000	38	-	.	Name=PF3D7_0420300-D2_PF3D7_0716900-;Alias=;ID=PF3D7_0420300-D2-2-PF3D7_0716900;pvalue=0.000157;sequence=TGTTAC;
PF3D7_0716900	fimo	nucleotide_motif	189	194	36.4	+	.	Name=PF3D7_0420300-D2_PF3D7_0716900+;Alias=;ID=PF3D7_0420300-D2-3-PF3D7_0716900;pvalue=0.000229;sequence=TGTTCC;
PF3D7_0716900	fimo	nucleotide_motif	72	77	35.2	-	.	Name=PF3D7_0420300-D2_PF3D7_0716900-;Alias=;ID=PF3D7_0420300-D2-4-PF3D7_0716900;pvalue=0.000302;sequence=TGTTGC;
PF3D7_0716900	fimo	nucleotide_motif	901	906	31.5	-	.	Name=PF3D7_0420300-D2_PF3D7_0716900-;Alias=;ID=PF3D7_0420300-D2-5-PF3D7_0716900;pvalue=0.000701;sequence=TGTAAC;
PF3D7_0716900	fimo	nucleotide_motif	994	999	31.5	+	.	Name=PF3D7_0420300-D2_PF3D7_0716900+;Alias=;ID=PF3D7_0420300-D2-6-PF3D7_0716900;pvalue=0.000701;sequence=TGTAAC;
PF3D7_0716900	fimo	nucleotide_motif	263	268	24.7	-	.	Name=PF3D7_0420300-D2_PF3D7_0716900-;Alias=;ID=PF3D7_0420300-D2-7-PF3D7_0716900;pvalue=0.00339;sequence=TATTAC;
PF3D7_0716900	fimo	nucleotide_motif	389	394	24.7	+	.	Name=PF3D7_0420300-D2_PF3D7_0716900+;Alias=;ID=PF3D7_0420300-D2-8-PF3D7_0716900;pvalue=0.00339;sequence=TGTTAT;
PF3D7_0716900	fimo	nucleotide_motif	278	283	24.6	-	.	Name=PF3D7_0420300-D2_PF3D7_0716900-;Alias=;ID=PF3D7_0420300-D2-9-PF3D7_0716900;pvalue=0.00348;sequence=AGGTAC;
PF3D7_0716900	fimo	nucleotide_motif	418	423	22.6	-	.	Name=PF3D7_0420300-D2_PF3D7_0716900-;Alias=;ID=PF3D7_0420300-D2-10-PF3D7_0716900;pvalue=0.00551;sequence=TTTTAC;
PF3D7_0716900	fimo	nucleotide_motif	645	650	22.6	-	.	Name=PF3D7_0420300-D2_PF3D7_0716900-;Alias=;ID=PF3D7_0420300-D2-11-PF3D7_0716900;pvalue=0.00551;sequence=TGTTAA;
PF3D7_0716900	fimo	nucleotide_motif	659	664	22.6	-	.	Name=PF3D7_0420300-D2_PF3D7_0716900-;Alias=;ID=PF3D7_0420300-D2-12-PF3D7_0716900;pvalue=0.00551;sequence=TGTTAA;
PF3D7_0716900	fimo	nucleotide_motif	970	975	22.6	+	.	Name=PF3D7_0420300-D2_PF3D7_0716900+;Alias=;ID=PF3D7_0420300-D2-13-PF3D7_0716900;pvalue=0.00551;sequence=TGTTAA;
PF3D7_0716900	fimo	nucleotide_motif	277	282	22.5	+	.	Name=PF3D7_0420300-D2_PF3D7_0716900+;Alias=;ID=PF3D7_0420300-D2-14-PF3D7_0716900;pvalue=0.00557;sequence=TGTACC;
PF3D7_0716900	fimo	nucleotide_motif	306	311	22.5	-	.	Name=PF3D7_0420300-D2_PF3D7_0716900-;Alias=;ID=PF3D7_0420300-D2-15-PF3D7_0716900;pvalue=0.00562;sequence=TGACAC;
PF3D7_0716900	fimo	nucleotide_motif	545	550	22.5	-	.	Name=PF3D7_0420300-D2_PF3D7_0716900-;Alias=;ID=PF3D7_0420300-D2-16-PF3D7_0716900;pvalue=0.00562;sequence=TGTCTC;
PF3D7_0716900	fimo	nucleotide_motif	810	815	22.5	-	.	Name=PF3D7_0420300-D2_PF3D7_0716900-;Alias=;ID=PF3D7_0420300-D2-17-PF3D7_0716900;pvalue=0.00562;sequence=TGTCTC;
PF3D7_0717000	fimo	nucleotide_motif	244	249	29.9	-	.	Name=PF3D7_0420300-D2_PF3D7_0717000-;Alias=;ID=PF3D7_0420300-D2-1-PF3D7_0717000;pvalue=0.00101;sequence=TGTTTC;
PF3D7_0717000	fimo	nucleotide_motif	175	180	24.7	-	.	Name=PF3D7_0420300-D2_PF3D7_0717000-;Alias=;ID=PF3D7_0420300-D2-2-PF3D7_0717000;pvalue=0.00339;sequence=TGTTAT;
PF3D7_0717000	fimo	nucleotide_motif	204	209	24.7	-	.	Name=PF3D7_0420300-D2_PF3D7_0717000-;Alias=;ID=PF3D7_0420300-D2-3-PF3D7_0717000;pvalue=0.00339;sequence=TGTTAT;
PF3D7_0717000	fimo	nucleotide_motif	102	107	22.6	+	.	Name=PF3D7_0420300-D2_PF3D7_0717000+;Alias=;ID=PF3D7_0420300-D2-4-PF3D7_0717000;pvalue=0.00551;sequence=TTTTAC;
PF3D7_0717000	fimo	nucleotide_motif	670	675	22.6	+	.	Name=PF3D7_0420300-D2_PF3D7_0717000+;Alias=;ID=PF3D7_0420300-D2-5-PF3D7_0717000;pvalue=0.00551;sequence=TTTTAC;
PF3D7_0717000	fimo	nucleotide_motif	420	425	22.4	+	.	Name=PF3D7_0420300-D2_PF3D7_0717000+;Alias=;ID=PF3D7_0420300-D2-6-PF3D7_0717000;pvalue=0.00572;sequence=TGATCC;
PF3D7_0717100	fimo	nucleotide_motif	694	699	35.2	-	.	Name=PF3D7_0420300-D2_PF3D7_0717100-;Alias=;ID=PF3D7_0420300-D2-1-PF3D7_0717100;pvalue=0.000302;sequence=TGCTAC;
PF3D7_0717100	fimo	nucleotide_motif	465	470	24.7	-	.	Name=PF3D7_0420300-D2_PF3D7_0717100-;Alias=;ID=PF3D7_0420300-D2-2-PF3D7_0717100;pvalue=0.00339;sequence=TATTAC;
PF3D7_0717100	fimo	nucleotide_motif	35	40	22.6	-	.	Name=PF3D7_0420300-D2_PF3D7_0717100-;Alias=;ID=PF3D7_0420300-D2-3-PF3D7_0717100;pvalue=0.00551;sequence=TTTTAC;
PF3D7_0717100	fimo	nucleotide_motif	121	126	22.6	+	.	Name=PF3D7_0420300-D2_PF3D7_0717100+;Alias=;ID=PF3D7_0420300-D2-4-PF3D7_0717100;pvalue=0.00551;sequence=TTTTAC;
PF3D7_0717100	fimo	nucleotide_motif	285	290	22.6	+	.	Name=PF3D7_0420300-D2_PF3D7_0717100+;Alias=;ID=PF3D7_0420300-D2-5-PF3D7_0717100;pvalue=0.00551;sequence=TTTTAC;
PF3D7_0717100	fimo	nucleotide_motif	688	693	22.6	-	.	Name=PF3D7_0420300-D2_PF3D7_0717100-;Alias=;ID=PF3D7_0420300-D2-6-PF3D7_0717100;pvalue=0.00551;sequence=TTTTAC;
PF3D7_0717100	fimo	nucleotide_motif	769	774	22.6	+	.	Name=PF3D7_0420300-D2_PF3D7_0717100+;Alias=;ID=PF3D7_0420300-D2-7-PF3D7_0717100;pvalue=0.00551;sequence=TTTTAC;
PF3D7_0717100	fimo	nucleotide_motif	803	808	22.5	-	.	Name=PF3D7_0420300-D2_PF3D7_0717100-;Alias=;ID=PF3D7_0420300-D2-8-PF3D7_0717100;pvalue=0.00562;sequence=TGTCTC;
PF3D7_0717100	fimo	nucleotide_motif	362	367	22.5	-	.	Name=PF3D7_0420300-D2_PF3D7_0717100-;Alias=;ID=PF3D7_0420300-D2-9-PF3D7_0717100;pvalue=0.00567;sequence=AGTTGC;
PF3D7_0717200	fimo	nucleotide_motif	51	56	38	-	.	Name=PF3D7_0420300-D2_PF3D7_0717200-;Alias=;ID=PF3D7_0420300-D2-1-PF3D7_0717200;pvalue=0.000157;sequence=TGTTAC;
PF3D7_0717200	fimo	nucleotide_motif	859	864	37.4	-	.	Name=PF3D7_0420300-D2_PF3D7_0717200-;Alias=;ID=PF3D7_0420300-D2-2-PF3D7_0717200;pvalue=0.000181;sequence=TGTCAC;
PF3D7_0717200	fimo	nucleotide_motif	858	863	34.4	+	.	Name=PF3D7_0420300-D2_PF3D7_0717200+;Alias=;ID=PF3D7_0420300-D2-3-PF3D7_0717200;pvalue=0.000361;sequence=TGTGAC;
PF3D7_0717200	fimo	nucleotide_motif	50	55	31.5	+	.	Name=PF3D7_0420300-D2_PF3D7_0717200+;Alias=;ID=PF3D7_0420300-D2-4-PF3D7_0717200;pvalue=0.000701;sequence=TGTAAC;
PF3D7_0717200	fimo	nucleotide_motif	126	131	29.9	-	.	Name=PF3D7_0420300-D2_PF3D7_0717200-;Alias=;ID=PF3D7_0420300-D2-5-PF3D7_0717200;pvalue=0.00101;sequence=TGTTTC;
PF3D7_0717200	fimo	nucleotide_motif	768	773	29.9	-	.	Name=PF3D7_0420300-D2_PF3D7_0717200-;Alias=;ID=PF3D7_0420300-D2-6-PF3D7_0717200;pvalue=0.00101;sequence=TGATAC;
PF3D7_0717200	fimo	nucleotide_motif	318	323	28.7	+	.	Name=PF3D7_0420300-D2_PF3D7_0717200+;Alias=;ID=PF3D7_0420300-D2-7-PF3D7_0717200;pvalue=0.00135;sequence=TGTTAG;
PF3D7_0717200	fimo	nucleotide_motif	64	69	24.7	-	.	Name=PF3D7_0420300-D2_PF3D7_0717200-;Alias=;ID=PF3D7_0420300-D2-8-PF3D7_0717200;pvalue=0.00339;sequence=TGTTAT;
PF3D7_0717200	fimo	nucleotide_motif	437	442	24.7	+	.	Name=PF3D7_0420300-D2_PF3D7_0717200+;Alias=;ID=PF3D7_0420300-D2-9-PF3D7_0717200;pvalue=0.00339;sequence=TATTAC;
PF3D7_0717200	fimo	nucleotide_motif	716	721	24.7	-	.	Name=PF3D7_0420300-D2_PF3D7_0717200-;Alias=;ID=PF3D7_0420300-D2-10-PF3D7_0717200;pvalue=0.00339;sequence=TGTTAT;
PF3D7_0717200	fimo	nucleotide_motif	830	835	24.7	-	.	Name=PF3D7_0420300-D2_PF3D7_0717200-;Alias=;ID=PF3D7_0420300-D2-11-PF3D7_0717200;pvalue=0.00339;sequence=TGTTAT;
PF3D7_0717200	fimo	nucleotide_motif	942	947	24.7	+	.	Name=PF3D7_0420300-D2_PF3D7_0717200+;Alias=;ID=PF3D7_0420300-D2-12-PF3D7_0717200;pvalue=0.00339;sequence=TGTTAT;
PF3D7_0717200	fimo	nucleotide_motif	761	766	22.6	+	.	Name=PF3D7_0420300-D2_PF3D7_0717200+;Alias=;ID=PF3D7_0420300-D2-13-PF3D7_0717200;pvalue=0.00551;sequence=TGTTAA;
PF3D7_0717200	fimo	nucleotide_motif	992	997	22.6	-	.	Name=PF3D7_0420300-D2_PF3D7_0717200-;Alias=;ID=PF3D7_0420300-D2-14-PF3D7_0717200;pvalue=0.00551;sequence=TGTTAA;
PF3D7_0717300	fimo	nucleotide_motif	397	402	34.4	-	.	Name=PF3D7_0420300-D2_PF3D7_0717300-;Alias=;ID=PF3D7_0420300-D2-1-PF3D7_0717300;pvalue=0.000361;sequence=TGTGAC;
PF3D7_0717300	fimo	nucleotide_motif	279	284	29.9	-	.	Name=PF3D7_0420300-D2_PF3D7_0717300-;Alias=;ID=PF3D7_0420300-D2-2-PF3D7_0717300;pvalue=0.00101;sequence=TGTTTC;
PF3D7_0717300	fimo	nucleotide_motif	985	990	29.9	+	.	Name=PF3D7_0420300-D2_PF3D7_0717300+;Alias=;ID=PF3D7_0420300-D2-3-PF3D7_0717300;pvalue=0.00101;sequence=TGTTTC;
PF3D7_0717300	fimo	nucleotide_motif	20	25	24.7	+	.	Name=PF3D7_0420300-D2_PF3D7_0717300+;Alias=;ID=PF3D7_0420300-D2-4-PF3D7_0717300;pvalue=0.00339;sequence=TATTAC;
PF3D7_0717300	fimo	nucleotide_motif	31	36	24.7	+	.	Name=PF3D7_0420300-D2_PF3D7_0717300+;Alias=;ID=PF3D7_0420300-D2-5-PF3D7_0717300;pvalue=0.00339;sequence=TATTAC;
PF3D7_0717300	fimo	nucleotide_motif	213	218	24.7	+	.	Name=PF3D7_0420300-D2_PF3D7_0717300+;Alias=;ID=PF3D7_0420300-D2-6-PF3D7_0717300;pvalue=0.00339;sequence=TATTAC;
PF3D7_0717300	fimo	nucleotide_motif	449	454	24.7	-	.	Name=PF3D7_0420300-D2_PF3D7_0717300-;Alias=;ID=PF3D7_0420300-D2-7-PF3D7_0717300;pvalue=0.00339;sequence=TGTTAT;
PF3D7_0717300	fimo	nucleotide_motif	613	618	24.7	-	.	Name=PF3D7_0420300-D2_PF3D7_0717300-;Alias=;ID=PF3D7_0420300-D2-8-PF3D7_0717300;pvalue=0.00339;sequence=TATTAC;
PF3D7_0717300	fimo	nucleotide_motif	643	648	24.7	+	.	Name=PF3D7_0420300-D2_PF3D7_0717300+;Alias=;ID=PF3D7_0420300-D2-9-PF3D7_0717300;pvalue=0.00339;sequence=TATTAC;
PF3D7_0717300	fimo	nucleotide_motif	396	401	24.6	+	.	Name=PF3D7_0420300-D2_PF3D7_0717300+;Alias=;ID=PF3D7_0420300-D2-10-PF3D7_0717300;pvalue=0.00343;sequence=AGTCAC;
PF3D7_0717300	fimo	nucleotide_motif	673	678	24.6	+	.	Name=PF3D7_0420300-D2_PF3D7_0717300+;Alias=;ID=PF3D7_0420300-D2-11-PF3D7_0717300;pvalue=0.00348;sequence=AGTTCC;
PF3D7_0717300	fimo	nucleotide_motif	103	108	22.6	-	.	Name=PF3D7_0420300-D2_PF3D7_0717300-;Alias=;ID=PF3D7_0420300-D2-12-PF3D7_0717300;pvalue=0.00551;sequence=TGTTAA;
PF3D7_0717300	fimo	nucleotide_motif	439	444	22.6	+	.	Name=PF3D7_0420300-D2_PF3D7_0717300+;Alias=;ID=PF3D7_0420300-D2-13-PF3D7_0717300;pvalue=0.00551;sequence=TGTTAA;
PF3D7_0717300	fimo	nucleotide_motif	674	679	22.5	-	.	Name=PF3D7_0420300-D2_PF3D7_0717300-;Alias=;ID=PF3D7_0420300-D2-14-PF3D7_0717300;pvalue=0.00557;sequence=TGGAAC;
PF3D7_0717400	fimo	nucleotide_motif	860	865	38	+	.	Name=PF3D7_0420300-D2_PF3D7_0717400+;Alias=;ID=PF3D7_0420300-D2-1-PF3D7_0717400;pvalue=0.000157;sequence=TGTTAC;
PF3D7_0717400	fimo	nucleotide_motif	969	974	36.4	-	.	Name=PF3D7_0420300-D2_PF3D7_0717400-;Alias=;ID=PF3D7_0420300-D2-2-PF3D7_0717400;pvalue=0.000229;sequence=TGTTCC;
PF3D7_0717400	fimo	nucleotide_motif	495	500	32.9	+	.	Name=PF3D7_0420300-D2_PF3D7_0717400+;Alias=;ID=PF3D7_0420300-D2-3-PF3D7_0717400;pvalue=0.000518;sequence=AGTTAC;
PF3D7_0717400	fimo	nucleotide_motif	496	501	31.5	-	.	Name=PF3D7_0420300-D2_PF3D7_0717400-;Alias=;ID=PF3D7_0420300-D2-4-PF3D7_0717400;pvalue=0.000701;sequence=TGTAAC;
PF3D7_0717400	fimo	nucleotide_motif	861	866	31.5	-	.	Name=PF3D7_0420300-D2_PF3D7_0717400-;Alias=;ID=PF3D7_0420300-D2-5-PF3D7_0717400;pvalue=0.000701;sequence=TGTAAC;
PF3D7_0717400	fimo	nucleotide_motif	82	87	29.9	+	.	Name=PF3D7_0420300-D2_PF3D7_0717400+;Alias=;ID=PF3D7_0420300-D2-6-PF3D7_0717400;pvalue=0.00101;sequence=TGTTTC;
PF3D7_0717400	fimo	nucleotide_motif	925	930	29.9	+	.	Name=PF3D7_0420300-D2_PF3D7_0717400+;Alias=;ID=PF3D7_0420300-D2-7-PF3D7_0717400;pvalue=0.00101;sequence=TGTTTC;
PF3D7_0717400	fimo	nucleotide_motif	772	777	29.9	+	.	Name=PF3D7_0420300-D2_PF3D7_0717400+;Alias=;ID=PF3D7_0420300-D2-8-PF3D7_0717400;pvalue=0.00102;sequence=GGCTAC;
PF3D7_0717400	fimo	nucleotide_motif	285	290	24.7	+	.	Name=PF3D7_0420300-D2_PF3D7_0717400+;Alias=;ID=PF3D7_0420300-D2-9-PF3D7_0717400;pvalue=0.00339;sequence=TGTTAT;
PF3D7_0717400	fimo	nucleotide_motif	536	541	22.6	-	.	Name=PF3D7_0420300-D2_PF3D7_0717400-;Alias=;ID=PF3D7_0420300-D2-10-PF3D7_0717400;pvalue=0.00551;sequence=TGTTAA;
PF3D7_0717500	fimo	nucleotide_motif	479	484	38	-	.	Name=PF3D7_0420300-D2_PF3D7_0717500-;Alias=;ID=PF3D7_0420300-D2-1-PF3D7_0717500;pvalue=0.000157;sequence=TGTTAC;
PF3D7_0717500	fimo	nucleotide_motif	7	12	29.9	+	.	Name=PF3D7_0420300-D2_PF3D7_0717500+;Alias=;ID=PF3D7_0420300-D2-2-PF3D7_0717500;pvalue=0.00101;sequence=TGTTTC;
PF3D7_0717500	fimo	nucleotide_motif	228	233	29.9	+	.	Name=PF3D7_0420300-D2_PF3D7_0717500+;Alias=;ID=PF3D7_0420300-D2-3-PF3D7_0717500;pvalue=0.00101;sequence=TGTTTC;
PF3D7_0717500	fimo	nucleotide_motif	937	942	29.9	-	.	Name=PF3D7_0420300-D2_PF3D7_0717500-;Alias=;ID=PF3D7_0420300-D2-4-PF3D7_0717500;pvalue=0.00101;sequence=TGATAC;
PF3D7_0717500	fimo	nucleotide_motif	976	981	29.9	-	.	Name=PF3D7_0420300-D2_PF3D7_0717500-;Alias=;ID=PF3D7_0420300-D2-5-PF3D7_0717500;pvalue=0.00101;sequence=TGATAC;
PF3D7_0717500	fimo	nucleotide_motif	192	197	22.6	-	.	Name=PF3D7_0420300-D2_PF3D7_0717500-;Alias=;ID=PF3D7_0420300-D2-6-PF3D7_0717500;pvalue=0.00551;sequence=TTTTAC;
PF3D7_0717500	fimo	nucleotide_motif	489	494	22.6	+	.	Name=PF3D7_0420300-D2_PF3D7_0717500+;Alias=;ID=PF3D7_0420300-D2-7-PF3D7_0717500;pvalue=0.00551;sequence=TGTTAA;
PF3D7_0717500	fimo	nucleotide_motif	709	714	22.6	+	.	Name=PF3D7_0420300-D2_PF3D7_0717500+;Alias=;ID=PF3D7_0420300-D2-8-PF3D7_0717500;pvalue=0.00551;sequence=TTTTAC;
PF3D7_0717500	fimo	nucleotide_motif	859	864	22.6	+	.	Name=PF3D7_0420300-D2_PF3D7_0717500+;Alias=;ID=PF3D7_0420300-D2-9-PF3D7_0717500;pvalue=0.00551;sequence=TTTTAC;
PF3D7_0717500	fimo	nucleotide_motif	840	845	22.5	+	.	Name=PF3D7_0420300-D2_PF3D7_0717500+;Alias=;ID=PF3D7_0420300-D2-10-PF3D7_0717500;pvalue=0.00562;sequence=TGTCTC;
PF3D7_0717600	fimo	nucleotide_motif	459	464	38	+	.	Name=PF3D7_0420300-D2_PF3D7_0717600+;Alias=;ID=PF3D7_0420300-D2-1-PF3D7_0717600;pvalue=0.000157;sequence=TGTTAC;
PF3D7_0717600	fimo	nucleotide_motif	963	968	38	-	.	Name=PF3D7_0420300-D2_PF3D7_0717600-;Alias=;ID=PF3D7_0420300-D2-2-PF3D7_0717600;pvalue=0.000157;sequence=TGTTAC;
PF3D7_0717600	fimo	nucleotide_motif	437	442	36.4	+	.	Name=PF3D7_0420300-D2_PF3D7_0717600+;Alias=;ID=PF3D7_0420300-D2-3-PF3D7_0717600;pvalue=0.000229;sequence=TGTTCC;
PF3D7_0717600	fimo	nucleotide_motif	854	859	34.8	-	.	Name=PF3D7_0420300-D2_PF3D7_0717600-;Alias=;ID=PF3D7_0420300-D2-4-PF3D7_0717600;pvalue=0.000333;sequence=TGGCAC;
PF3D7_0717600	fimo	nucleotide_motif	901	906	32.9	+	.	Name=PF3D7_0420300-D2_PF3D7_0717600+;Alias=;ID=PF3D7_0420300-D2-5-PF3D7_0717600;pvalue=0.000518;sequence=AGTTAC;
PF3D7_0717600	fimo	nucleotide_motif	292	297	32.8	+	.	Name=PF3D7_0420300-D2_PF3D7_0717600+;Alias=;ID=PF3D7_0420300-D2-6-PF3D7_0717600;pvalue=0.000529;sequence=GGGTAC;
PF3D7_0717600	fimo	nucleotide_motif	902	907	31.5	-	.	Name=PF3D7_0420300-D2_PF3D7_0717600-;Alias=;ID=PF3D7_0420300-D2-7-PF3D7_0717600;pvalue=0.000701;sequence=TGTAAC;
PF3D7_0717600	fimo	nucleotide_motif	741	746	24.7	-	.	Name=PF3D7_0420300-D2_PF3D7_0717600-;Alias=;ID=PF3D7_0420300-D2-8-PF3D7_0717600;pvalue=0.00339;sequence=TGTTAT;
PF3D7_0717600	fimo	nucleotide_motif	879	884	24.7	+	.	Name=PF3D7_0420300-D2_PF3D7_0717600+;Alias=;ID=PF3D7_0420300-D2-9-PF3D7_0717600;pvalue=0.00339;sequence=TGTTAT;
PF3D7_0717600	fimo	nucleotide_motif	1	6	22.6	+	.	Name=PF3D7_0420300-D2_PF3D7_0717600+;Alias=;ID=PF3D7_0420300-D2-10-PF3D7_0717600;pvalue=0.00551;sequence=TTTTAC;
PF3D7_0717600	fimo	nucleotide_motif	191	196	22.6	+	.	Name=PF3D7_0420300-D2_PF3D7_0717600+;Alias=;ID=PF3D7_0420300-D2-11-PF3D7_0717600;pvalue=0.00551;sequence=TTTTAC;
PF3D7_0717600	fimo	nucleotide_motif	733	738	22.6	+	.	Name=PF3D7_0420300-D2_PF3D7_0717600+;Alias=;ID=PF3D7_0420300-D2-12-PF3D7_0717600;pvalue=0.00551;sequence=TGTTAA;
PF3D7_0717600	fimo	nucleotide_motif	931	936	22.6	+	.	Name=PF3D7_0420300-D2_PF3D7_0717600+;Alias=;ID=PF3D7_0420300-D2-13-PF3D7_0717600;pvalue=0.00551;sequence=TGTTAA;
PF3D7_0717700	fimo	nucleotide_motif	275	280	29.9	-	.	Name=PF3D7_0420300-D2_PF3D7_0717700-;Alias=;ID=PF3D7_0420300-D2-1-PF3D7_0717700;pvalue=0.00101;sequence=TGTTTC;
PF3D7_0717700	fimo	nucleotide_motif	198	203	24.7	-	.	Name=PF3D7_0420300-D2_PF3D7_0717700-;Alias=;ID=PF3D7_0420300-D2-2-PF3D7_0717700;pvalue=0.00339;sequence=TGTTAT;
PF3D7_0717700	fimo	nucleotide_motif	291	296	24.7	-	.	Name=PF3D7_0420300-D2_PF3D7_0717700-;Alias=;ID=PF3D7_0420300-D2-3-PF3D7_0717700;pvalue=0.00339;sequence=TGTTAT;
PF3D7_0717700	fimo	nucleotide_motif	460	465	24.7	+	.	Name=PF3D7_0420300-D2_PF3D7_0717700+;Alias=;ID=PF3D7_0420300-D2-4-PF3D7_0717700;pvalue=0.00339;sequence=TGTTAT;
PF3D7_0717700	fimo	nucleotide_motif	979	984	24.7	-	.	Name=PF3D7_0420300-D2_PF3D7_0717700-;Alias=;ID=PF3D7_0420300-D2-5-PF3D7_0717700;pvalue=0.00339;sequence=TATTAC;
PF3D7_0717700	fimo	nucleotide_motif	794	799	22.6	+	.	Name=PF3D7_0420300-D2_PF3D7_0717700+;Alias=;ID=PF3D7_0420300-D2-6-PF3D7_0717700;pvalue=0.00551;sequence=TTTTAC;
PF3D7_0717700	fimo	nucleotide_motif	866	871	22.6	-	.	Name=PF3D7_0420300-D2_PF3D7_0717700-;Alias=;ID=PF3D7_0420300-D2-7-PF3D7_0717700;pvalue=0.00551;sequence=TGTTAA;
PF3D7_0717700	fimo	nucleotide_motif	832	837	22.4	-	.	Name=PF3D7_0420300-D2_PF3D7_0717700-;Alias=;ID=PF3D7_0420300-D2-8-PF3D7_0717700;pvalue=0.00572;sequence=GGCTCC;
PF3D7_0717800	fimo	nucleotide_motif	450	455	36.4	+	.	Name=PF3D7_0420300-D2_PF3D7_0717800+;Alias=;ID=PF3D7_0420300-D2-1-PF3D7_0717800;pvalue=0.000229;sequence=TGTTCC;
PF3D7_0717800	fimo	nucleotide_motif	631	636	36.4	+	.	Name=PF3D7_0420300-D2_PF3D7_0717800+;Alias=;ID=PF3D7_0420300-D2-2-PF3D7_0717800;pvalue=0.000229;sequence=TGTTCC;
PF3D7_0717800	fimo	nucleotide_motif	219	224	36	+	.	Name=PF3D7_0420300-D2_PF3D7_0717800+;Alias=;ID=PF3D7_0420300-D2-3-PF3D7_0717800;pvalue=0.000253;sequence=GGTTAC;
PF3D7_0717800	fimo	nucleotide_motif	312	317	35.2	+	.	Name=PF3D7_0420300-D2_PF3D7_0717800+;Alias=;ID=PF3D7_0420300-D2-4-PF3D7_0717800;pvalue=0.000302;sequence=TGTTGC;
PF3D7_0717800	fimo	nucleotide_motif	220	225	31.5	-	.	Name=PF3D7_0420300-D2_PF3D7_0717800-;Alias=;ID=PF3D7_0420300-D2-5-PF3D7_0717800;pvalue=0.000701;sequence=TGTAAC;
PF3D7_0717800	fimo	nucleotide_motif	174	179	29.9	+	.	Name=PF3D7_0420300-D2_PF3D7_0717800+;Alias=;ID=PF3D7_0420300-D2-6-PF3D7_0717800;pvalue=0.00101;sequence=TGATAC;
PF3D7_0717800	fimo	nucleotide_motif	861	866	29.9	-	.	Name=PF3D7_0420300-D2_PF3D7_0717800-;Alias=;ID=PF3D7_0420300-D2-7-PF3D7_0717800;pvalue=0.00101;sequence=TGTTTC;
PF3D7_0717800	fimo	nucleotide_motif	306	311	24.7	+	.	Name=PF3D7_0420300-D2_PF3D7_0717800+;Alias=;ID=PF3D7_0420300-D2-8-PF3D7_0717800;pvalue=0.00339;sequence=TATTAC;
PF3D7_0717800	fimo	nucleotide_motif	436	441	24.7	-	.	Name=PF3D7_0420300-D2_PF3D7_0717800-;Alias=;ID=PF3D7_0420300-D2-9-PF3D7_0717800;pvalue=0.00339;sequence=TGTTAT;
PF3D7_0717800	fimo	nucleotide_motif	461	466	24.7	+	.	Name=PF3D7_0420300-D2_PF3D7_0717800+;Alias=;ID=PF3D7_0420300-D2-10-PF3D7_0717800;pvalue=0.00339;sequence=TGTTAT;
PF3D7_0717800	fimo	nucleotide_motif	649	654	24.7	+	.	Name=PF3D7_0420300-D2_PF3D7_0717800+;Alias=;ID=PF3D7_0420300-D2-11-PF3D7_0717800;pvalue=0.00339;sequence=TGTTAT;
PF3D7_0717800	fimo	nucleotide_motif	800	805	24.7	-	.	Name=PF3D7_0420300-D2_PF3D7_0717800-;Alias=;ID=PF3D7_0420300-D2-12-PF3D7_0717800;pvalue=0.00339;sequence=TATTAC;
PF3D7_0717800	fimo	nucleotide_motif	944	949	24.7	-	.	Name=PF3D7_0420300-D2_PF3D7_0717800-;Alias=;ID=PF3D7_0420300-D2-13-PF3D7_0717800;pvalue=0.00339;sequence=TGTTAT;
PF3D7_0717800	fimo	nucleotide_motif	283	288	22.6	+	.	Name=PF3D7_0420300-D2_PF3D7_0717800+;Alias=;ID=PF3D7_0420300-D2-14-PF3D7_0717800;pvalue=0.00551;sequence=TGTTAA;
PF3D7_0717800	fimo	nucleotide_motif	632	637	22.5	-	.	Name=PF3D7_0420300-D2_PF3D7_0717800-;Alias=;ID=PF3D7_0420300-D2-15-PF3D7_0717800;pvalue=0.00557;sequence=TGGAAC;
PF3D7_0717900	fimo	nucleotide_motif	849	854	35.2	-	.	Name=PF3D7_0420300-D2_PF3D7_0717900-;Alias=;ID=PF3D7_0420300-D2-1-PF3D7_0717900;pvalue=0.000302;sequence=TGTTGC;
PF3D7_0717900	fimo	nucleotide_motif	845	850	35.2	+	.	Name=PF3D7_0420300-D2_PF3D7_0717900+;Alias=;ID=PF3D7_0420300-D2-2-PF3D7_0717900;pvalue=0.000302;sequence=TGTTGC;
PF3D7_0717900	fimo	nucleotide_motif	87	92	29.9	-	.	Name=PF3D7_0420300-D2_PF3D7_0717900-;Alias=;ID=PF3D7_0420300-D2-3-PF3D7_0717900;pvalue=0.00101;sequence=TGTTTC;
PF3D7_0717900	fimo	nucleotide_motif	294	299	24.7	+	.	Name=PF3D7_0420300-D2_PF3D7_0717900+;Alias=;ID=PF3D7_0420300-D2-4-PF3D7_0717900;pvalue=0.00339;sequence=TATTAC;
PF3D7_0717900	fimo	nucleotide_motif	560	565	24.7	+	.	Name=PF3D7_0420300-D2_PF3D7_0717900+;Alias=;ID=PF3D7_0420300-D2-5-PF3D7_0717900;pvalue=0.00339;sequence=TATTAC;
PF3D7_0717900	fimo	nucleotide_motif	759	764	24.7	-	.	Name=PF3D7_0420300-D2_PF3D7_0717900-;Alias=;ID=PF3D7_0420300-D2-6-PF3D7_0717900;pvalue=0.00339;sequence=TATTAC;
PF3D7_0717900	fimo	nucleotide_motif	882	887	24.7	+	.	Name=PF3D7_0420300-D2_PF3D7_0717900+;Alias=;ID=PF3D7_0420300-D2-7-PF3D7_0717900;pvalue=0.00339;sequence=TGTTAT;
PF3D7_0717900	fimo	nucleotide_motif	633	638	24.6	+	.	Name=PF3D7_0420300-D2_PF3D7_0717900+;Alias=;ID=PF3D7_0420300-D2-8-PF3D7_0717900;pvalue=0.00348;sequence=AGGTAC;
PF3D7_0717900	fimo	nucleotide_motif	267	272	22.6	-	.	Name=PF3D7_0420300-D2_PF3D7_0717900-;Alias=;ID=PF3D7_0420300-D2-9-PF3D7_0717900;pvalue=0.00551;sequence=TTTTAC;
PF3D7_0717900	fimo	nucleotide_motif	589	594	22.6	+	.	Name=PF3D7_0420300-D2_PF3D7_0717900+;Alias=;ID=PF3D7_0420300-D2-10-PF3D7_0717900;pvalue=0.00551;sequence=TTTTAC;
PF3D7_0717900	fimo	nucleotide_motif	676	681	22.6	+	.	Name=PF3D7_0420300-D2_PF3D7_0717900+;Alias=;ID=PF3D7_0420300-D2-11-PF3D7_0717900;pvalue=0.00551;sequence=TTTTAC;
PF3D7_0717900	fimo	nucleotide_motif	634	639	22.5	-	.	Name=PF3D7_0420300-D2_PF3D7_0717900-;Alias=;ID=PF3D7_0420300-D2-12-PF3D7_0717900;pvalue=0.00557;sequence=TGTACC;
PF3D7_0717900	fimo	nucleotide_motif	29	34	22.4	-	.	Name=PF3D7_0420300-D2_PF3D7_0717900-;Alias=;ID=PF3D7_0420300-D2-13-PF3D7_0717900;pvalue=0.00572;sequence=TGGTTC;
PF3D7_0718000	fimo	nucleotide_motif	772	777	35.2	+	.	Name=PF3D7_0420300-D2_PF3D7_0718000+;Alias=;ID=PF3D7_0420300-D2-1-PF3D7_0718000;pvalue=0.000302;sequence=TGCTAC;
PF3D7_0718000	fimo	nucleotide_motif	21	26	32.8	-	.	Name=PF3D7_0420300-D2_PF3D7_0718000-;Alias=;ID=PF3D7_0420300-D2-2-PF3D7_0718000;pvalue=0.000529;sequence=GGGTAC;
PF3D7_0718000	fimo	nucleotide_motif	31	36	29.9	+	.	Name=PF3D7_0420300-D2_PF3D7_0718000+;Alias=;ID=PF3D7_0420300-D2-3-PF3D7_0718000;pvalue=0.00101;sequence=TGTTTC;
PF3D7_0718000	fimo	nucleotide_motif	175	180	29.9	-	.	Name=PF3D7_0420300-D2_PF3D7_0718000-;Alias=;ID=PF3D7_0420300-D2-4-PF3D7_0718000;pvalue=0.00101;sequence=TGTTTC;
PF3D7_0718000	fimo	nucleotide_motif	60	65	24.7	+	.	Name=PF3D7_0420300-D2_PF3D7_0718000+;Alias=;ID=PF3D7_0420300-D2-5-PF3D7_0718000;pvalue=0.00339;sequence=TATTAC;
PF3D7_0718000	fimo	nucleotide_motif	76	81	24.7	+	.	Name=PF3D7_0420300-D2_PF3D7_0718000+;Alias=;ID=PF3D7_0420300-D2-6-PF3D7_0718000;pvalue=0.00339;sequence=TATTAC;
PF3D7_0718000	fimo	nucleotide_motif	622	627	24.7	-	.	Name=PF3D7_0420300-D2_PF3D7_0718000-;Alias=;ID=PF3D7_0420300-D2-7-PF3D7_0718000;pvalue=0.00339;sequence=TGTTAT;
PF3D7_0718000	fimo	nucleotide_motif	782	787	24.7	-	.	Name=PF3D7_0420300-D2_PF3D7_0718000-;Alias=;ID=PF3D7_0420300-D2-8-PF3D7_0718000;pvalue=0.00339;sequence=TGTTAT;
PF3D7_0718000	fimo	nucleotide_motif	821	826	24.7	+	.	Name=PF3D7_0420300-D2_PF3D7_0718000+;Alias=;ID=PF3D7_0420300-D2-9-PF3D7_0718000;pvalue=0.00339;sequence=TATTAC;
PF3D7_0718000	fimo	nucleotide_motif	917	922	24.7	-	.	Name=PF3D7_0420300-D2_PF3D7_0718000-;Alias=;ID=PF3D7_0420300-D2-10-PF3D7_0718000;pvalue=0.00339;sequence=TATTAC;
PF3D7_0718000	fimo	nucleotide_motif	556	561	22.6	+	.	Name=PF3D7_0420300-D2_PF3D7_0718000+;Alias=;ID=PF3D7_0420300-D2-11-PF3D7_0718000;pvalue=0.00551;sequence=TTTTAC;
PF3D7_0718000	fimo	nucleotide_motif	589	594	22.6	-	.	Name=PF3D7_0420300-D2_PF3D7_0718000-;Alias=;ID=PF3D7_0420300-D2-12-PF3D7_0718000;pvalue=0.00551;sequence=TTTTAC;
PF3D7_0718000	fimo	nucleotide_motif	710	715	22.6	+	.	Name=PF3D7_0420300-D2_PF3D7_0718000+;Alias=;ID=PF3D7_0420300-D2-13-PF3D7_0718000;pvalue=0.00551;sequence=TGTTAA;
PF3D7_0718000	fimo	nucleotide_motif	20	25	22.5	+	.	Name=PF3D7_0420300-D2_PF3D7_0718000+;Alias=;ID=PF3D7_0420300-D2-14-PF3D7_0718000;pvalue=0.00557;sequence=TGTACC;
PF3D7_0718000	fimo	nucleotide_motif	367	372	22.4	+	.	Name=PF3D7_0420300-D2_PF3D7_0718000+;Alias=;ID=PF3D7_0420300-D2-15-PF3D7_0718000;pvalue=0.00572;sequence=TGATCC;
PF3D7_0718100	fimo	nucleotide_motif	272	277	36.4	+	.	Name=PF3D7_0420300-D2_PF3D7_0718100+;Alias=;ID=PF3D7_0420300-D2-1-PF3D7_0718100;pvalue=0.000229;sequence=TGTTCC;
PF3D7_0718100	fimo	nucleotide_motif	7	12	29.9	+	.	Name=PF3D7_0420300-D2_PF3D7_0718100+;Alias=;ID=PF3D7_0420300-D2-2-PF3D7_0718100;pvalue=0.00101;sequence=TGATAC;
PF3D7_0718100	fimo	nucleotide_motif	62	67	29.9	-	.	Name=PF3D7_0420300-D2_PF3D7_0718100-;Alias=;ID=PF3D7_0420300-D2-3-PF3D7_0718100;pvalue=0.00101;sequence=TGTTTC;
PF3D7_0718100	fimo	nucleotide_motif	283	288	29.9	-	.	Name=PF3D7_0420300-D2_PF3D7_0718100-;Alias=;ID=PF3D7_0420300-D2-4-PF3D7_0718100;pvalue=0.00101;sequence=TGTTTC;
PF3D7_0718100	fimo	nucleotide_motif	946	951	29.9	-	.	Name=PF3D7_0420300-D2_PF3D7_0718100-;Alias=;ID=PF3D7_0420300-D2-5-PF3D7_0718100;pvalue=0.00101;sequence=TGTTTC;
PF3D7_0718100	fimo	nucleotide_motif	614	619	24.7	-	.	Name=PF3D7_0420300-D2_PF3D7_0718100-;Alias=;ID=PF3D7_0420300-D2-6-PF3D7_0718100;pvalue=0.00339;sequence=TGTTAT;
PF3D7_0718100	fimo	nucleotide_motif	713	718	24.7	-	.	Name=PF3D7_0420300-D2_PF3D7_0718100-;Alias=;ID=PF3D7_0420300-D2-7-PF3D7_0718100;pvalue=0.00339;sequence=TATTAC;
PF3D7_0718100	fimo	nucleotide_motif	423	428	22.6	-	.	Name=PF3D7_0420300-D2_PF3D7_0718100-;Alias=;ID=PF3D7_0420300-D2-8-PF3D7_0718100;pvalue=0.00551;sequence=TGTTAA;
PF3D7_0718100	fimo	nucleotide_motif	159	164	22.5	-	.	Name=PF3D7_0420300-D2_PF3D7_0718100-;Alias=;ID=PF3D7_0420300-D2-9-PF3D7_0718100;pvalue=0.00562;sequence=TGACAC;
PF3D7_0718300	fimo	nucleotide_motif	113	118	36.4	+	.	Name=PF3D7_0420300-D2_PF3D7_0718300+;Alias=;ID=PF3D7_0420300-D2-1-PF3D7_0718300;pvalue=0.000229;sequence=TGTTCC;
PF3D7_0718300	fimo	nucleotide_motif	336	341	35.2	+	.	Name=PF3D7_0420300-D2_PF3D7_0718300+;Alias=;ID=PF3D7_0420300-D2-2-PF3D7_0718300;pvalue=0.000302;sequence=TGTTGC;
PF3D7_0718300	fimo	nucleotide_motif	764	769	35.2	+	.	Name=PF3D7_0420300-D2_PF3D7_0718300+;Alias=;ID=PF3D7_0420300-D2-3-PF3D7_0718300;pvalue=0.000302;sequence=TGTTGC;
PF3D7_0718300	fimo	nucleotide_motif	643	648	32.7	+	.	Name=PF3D7_0420300-D2_PF3D7_0718300+;Alias=;ID=PF3D7_0420300-D2-4-PF3D7_0718300;pvalue=0.000536;sequence=TGTCGC;
PF3D7_0718300	fimo	nucleotide_motif	340	345	29.9	-	.	Name=PF3D7_0420300-D2_PF3D7_0718300-;Alias=;ID=PF3D7_0420300-D2-5-PF3D7_0718300;pvalue=0.00102;sequence=GGTTGC;
PF3D7_0718300	fimo	nucleotide_motif	62	67	24.7	-	.	Name=PF3D7_0420300-D2_PF3D7_0718300-;Alias=;ID=PF3D7_0420300-D2-6-PF3D7_0718300;pvalue=0.00339;sequence=TGTTAT;
PF3D7_0718300	fimo	nucleotide_motif	194	199	24.7	-	.	Name=PF3D7_0420300-D2_PF3D7_0718300-;Alias=;ID=PF3D7_0420300-D2-7-PF3D7_0718300;pvalue=0.00339;sequence=TATTAC;
PF3D7_0718300	fimo	nucleotide_motif	776	781	24.7	+	.	Name=PF3D7_0420300-D2_PF3D7_0718300+;Alias=;ID=PF3D7_0420300-D2-8-PF3D7_0718300;pvalue=0.00339;sequence=TGTTAT;
PF3D7_0718300	fimo	nucleotide_motif	847	852	24.7	+	.	Name=PF3D7_0420300-D2_PF3D7_0718300+;Alias=;ID=PF3D7_0420300-D2-9-PF3D7_0718300;pvalue=0.00339;sequence=TATTAC;
PF3D7_0718300	fimo	nucleotide_motif	18	23	22.6	-	.	Name=PF3D7_0420300-D2_PF3D7_0718300-;Alias=;ID=PF3D7_0420300-D2-10-PF3D7_0718300;pvalue=0.00551;sequence=TTTTAC;
PF3D7_0718300	fimo	nucleotide_motif	229	234	22.6	+	.	Name=PF3D7_0420300-D2_PF3D7_0718300+;Alias=;ID=PF3D7_0420300-D2-11-PF3D7_0718300;pvalue=0.00551;sequence=TGTTAA;
PF3D7_0718300	fimo	nucleotide_motif	908	913	22.6	-	.	Name=PF3D7_0420300-D2_PF3D7_0718300-;Alias=;ID=PF3D7_0420300-D2-12-PF3D7_0718300;pvalue=0.00551;sequence=TTTTAC;
PF3D7_0718300	fimo	nucleotide_motif	114	119	22.5	-	.	Name=PF3D7_0420300-D2_PF3D7_0718300-;Alias=;ID=PF3D7_0420300-D2-13-PF3D7_0718300;pvalue=0.00557;sequence=TGGAAC;
PF3D7_0718300	fimo	nucleotide_motif	644	649	22.5	-	.	Name=PF3D7_0420300-D2_PF3D7_0718300-;Alias=;ID=PF3D7_0420300-D2-14-PF3D7_0718300;pvalue=0.00558;sequence=TGCGAC;
PF3D7_0718400	fimo	nucleotide_motif	81	86	36.4	-	.	Name=PF3D7_0420300-D2_PF3D7_0718400-;Alias=;ID=PF3D7_0420300-D2-1-PF3D7_0718400;pvalue=0.000229;sequence=TGTTCC;
PF3D7_0718400	fimo	nucleotide_motif	315	320	36.4	+	.	Name=PF3D7_0420300-D2_PF3D7_0718400+;Alias=;ID=PF3D7_0420300-D2-2-PF3D7_0718400;pvalue=0.000229;sequence=TGTTCC;
PF3D7_0718400	fimo	nucleotide_motif	390	395	29.9	+	.	Name=PF3D7_0420300-D2_PF3D7_0718400+;Alias=;ID=PF3D7_0420300-D2-3-PF3D7_0718400;pvalue=0.00101;sequence=TGATAC;
PF3D7_0718400	fimo	nucleotide_motif	503	508	29.9	+	.	Name=PF3D7_0420300-D2_PF3D7_0718400+;Alias=;ID=PF3D7_0420300-D2-4-PF3D7_0718400;pvalue=0.00101;sequence=TGATAC;
PF3D7_0718400	fimo	nucleotide_motif	132	137	24.7	+	.	Name=PF3D7_0420300-D2_PF3D7_0718400+;Alias=;ID=PF3D7_0420300-D2-5-PF3D7_0718400;pvalue=0.00339;sequence=TGTTAT;
PF3D7_0718400	fimo	nucleotide_motif	176	181	22.6	+	.	Name=PF3D7_0420300-D2_PF3D7_0718400+;Alias=;ID=PF3D7_0420300-D2-6-PF3D7_0718400;pvalue=0.00551;sequence=TTTTAC;
PF3D7_0718400	fimo	nucleotide_motif	456	461	22.6	-	.	Name=PF3D7_0420300-D2_PF3D7_0718400-;Alias=;ID=PF3D7_0420300-D2-7-PF3D7_0718400;pvalue=0.00551;sequence=TTTTAC;
PF3D7_0718400	fimo	nucleotide_motif	462	467	22.6	+	.	Name=PF3D7_0420300-D2_PF3D7_0718400+;Alias=;ID=PF3D7_0420300-D2-8-PF3D7_0718400;pvalue=0.00551;sequence=TGTTAA;
PF3D7_0718400	fimo	nucleotide_motif	570	575	22.6	-	.	Name=PF3D7_0420300-D2_PF3D7_0718400-;Alias=;ID=PF3D7_0420300-D2-9-PF3D7_0718400;pvalue=0.00551;sequence=TTTTAC;
PF3D7_0718400	fimo	nucleotide_motif	80	85	22.5	+	.	Name=PF3D7_0420300-D2_PF3D7_0718400+;Alias=;ID=PF3D7_0420300-D2-10-PF3D7_0718400;pvalue=0.00557;sequence=TGGAAC;
PF3D7_0718500	fimo	nucleotide_motif	26	31	38	-	.	Name=PF3D7_0420300-D2_PF3D7_0718500-;Alias=;ID=PF3D7_0420300-D2-1-PF3D7_0718500;pvalue=0.000157;sequence=TGTTAC;
PF3D7_0718500	fimo	nucleotide_motif	471	476	34.4	-	.	Name=PF3D7_0420300-D2_PF3D7_0718500-;Alias=;ID=PF3D7_0420300-D2-2-PF3D7_0718500;pvalue=0.000361;sequence=TGTGAC;
PF3D7_0718500	fimo	nucleotide_motif	25	30	31.5	+	.	Name=PF3D7_0420300-D2_PF3D7_0718500+;Alias=;ID=PF3D7_0420300-D2-3-PF3D7_0718500;pvalue=0.000701;sequence=TGTAAC;
PF3D7_0718500	fimo	nucleotide_motif	563	568	29.9	-	.	Name=PF3D7_0420300-D2_PF3D7_0718500-;Alias=;ID=PF3D7_0420300-D2-4-PF3D7_0718500;pvalue=0.00101;sequence=TGATAC;
PF3D7_0718500	fimo	nucleotide_motif	621	626	29.9	-	.	Name=PF3D7_0420300-D2_PF3D7_0718500-;Alias=;ID=PF3D7_0420300-D2-5-PF3D7_0718500;pvalue=0.00101;sequence=TGTTTC;
PF3D7_0718500	fimo	nucleotide_motif	944	949	29.9	+	.	Name=PF3D7_0420300-D2_PF3D7_0718500+;Alias=;ID=PF3D7_0420300-D2-6-PF3D7_0718500;pvalue=0.00101;sequence=TGTTTC;
PF3D7_0718500	fimo	nucleotide_motif	93	98	24.7	-	.	Name=PF3D7_0420300-D2_PF3D7_0718500-;Alias=;ID=PF3D7_0420300-D2-7-PF3D7_0718500;pvalue=0.00339;sequence=TGTTAT;
PF3D7_0718500	fimo	nucleotide_motif	173	178	24.7	-	.	Name=PF3D7_0420300-D2_PF3D7_0718500-;Alias=;ID=PF3D7_0420300-D2-8-PF3D7_0718500;pvalue=0.00339;sequence=TATTAC;
PF3D7_0718500	fimo	nucleotide_motif	412	417	24.7	-	.	Name=PF3D7_0420300-D2_PF3D7_0718500-;Alias=;ID=PF3D7_0420300-D2-9-PF3D7_0718500;pvalue=0.00339;sequence=TGTTAT;
PF3D7_0718500	fimo	nucleotide_motif	516	521	24.7	-	.	Name=PF3D7_0420300-D2_PF3D7_0718500-;Alias=;ID=PF3D7_0420300-D2-10-PF3D7_0718500;pvalue=0.00339;sequence=TGTTAT;
PF3D7_0718500	fimo	nucleotide_motif	844	849	24.7	+	.	Name=PF3D7_0420300-D2_PF3D7_0718500+;Alias=;ID=PF3D7_0420300-D2-11-PF3D7_0718500;pvalue=0.00339;sequence=TGTTAT;
PF3D7_0718500	fimo	nucleotide_motif	470	475	24.6	+	.	Name=PF3D7_0420300-D2_PF3D7_0718500+;Alias=;ID=PF3D7_0420300-D2-12-PF3D7_0718500;pvalue=0.00343;sequence=AGTCAC;
PF3D7_0718500	fimo	nucleotide_motif	231	236	24.6	+	.	Name=PF3D7_0420300-D2_PF3D7_0718500+;Alias=;ID=PF3D7_0420300-D2-13-PF3D7_0718500;pvalue=0.00348;sequence=AGGTAC;
PF3D7_0718500	fimo	nucleotide_motif	155	160	22.6	-	.	Name=PF3D7_0420300-D2_PF3D7_0718500-;Alias=;ID=PF3D7_0420300-D2-14-PF3D7_0718500;pvalue=0.00551;sequence=TGTTAA;
PF3D7_0718500	fimo	nucleotide_motif	454	459	22.6	-	.	Name=PF3D7_0420300-D2_PF3D7_0718500-;Alias=;ID=PF3D7_0420300-D2-15-PF3D7_0718500;pvalue=0.00551;sequence=TGTTAA;
PF3D7_0718500	fimo	nucleotide_motif	221	226	22.5	-	.	Name=PF3D7_0420300-D2_PF3D7_0718500-;Alias=;ID=PF3D7_0420300-D2-16-PF3D7_0718500;pvalue=0.00562;sequence=TGTCTC;
PF3D7_0718600	fimo	nucleotide_motif	130	135	32.6	-	.	Name=PF3D7_0420300-D2_PF3D7_0718600-;Alias=;ID=PF3D7_0420300-D2-1-PF3D7_0718600;pvalue=0.000544;sequence=TGCTCC;
PF3D7_0718600	fimo	nucleotide_motif	241	246	24.7	-	.	Name=PF3D7_0420300-D2_PF3D7_0718600-;Alias=;ID=PF3D7_0420300-D2-2-PF3D7_0718600;pvalue=0.00339;sequence=TGTTAT;
PF3D7_0718600	fimo	nucleotide_motif	352	357	24.7	+	.	Name=PF3D7_0420300-D2_PF3D7_0718600+;Alias=;ID=PF3D7_0420300-D2-3-PF3D7_0718600;pvalue=0.00339;sequence=TGTTAT;
PF3D7_0718600	fimo	nucleotide_motif	975	980	24.7	-	.	Name=PF3D7_0420300-D2_PF3D7_0718600-;Alias=;ID=PF3D7_0420300-D2-4-PF3D7_0718600;pvalue=0.00339;sequence=TGTTAT;
PF3D7_0718600	fimo	nucleotide_motif	179	184	22.6	-	.	Name=PF3D7_0420300-D2_PF3D7_0718600-;Alias=;ID=PF3D7_0420300-D2-5-PF3D7_0718600;pvalue=0.00551;sequence=TTTTAC;
PF3D7_0718600	fimo	nucleotide_motif	885	890	22.6	-	.	Name=PF3D7_0420300-D2_PF3D7_0718600-;Alias=;ID=PF3D7_0420300-D2-6-PF3D7_0718600;pvalue=0.00551;sequence=TGTTAA;
PF3D7_0718600	fimo	nucleotide_motif	892	897	22.6	+	.	Name=PF3D7_0420300-D2_PF3D7_0718600+;Alias=;ID=PF3D7_0420300-D2-7-PF3D7_0718600;pvalue=0.00551;sequence=TTTTAC;
PF3D7_0718700	fimo	nucleotide_motif	772	777	32.9	+	.	Name=PF3D7_0420300-D2_PF3D7_0718700+;Alias=;ID=PF3D7_0420300-D2-1-PF3D7_0718700;pvalue=0.000518;sequence=AGTTAC;
PF3D7_0718700	fimo	nucleotide_motif	773	778	31.5	-	.	Name=PF3D7_0420300-D2_PF3D7_0718700-;Alias=;ID=PF3D7_0420300-D2-2-PF3D7_0718700;pvalue=0.000701;sequence=TGTAAC;
PF3D7_0718700	fimo	nucleotide_motif	954	959	29.9	+	.	Name=PF3D7_0420300-D2_PF3D7_0718700+;Alias=;ID=PF3D7_0420300-D2-3-PF3D7_0718700;pvalue=0.00101;sequence=TGTTTC;
PF3D7_0718700	fimo	nucleotide_motif	205	210	29.9	-	.	Name=PF3D7_0420300-D2_PF3D7_0718700-;Alias=;ID=PF3D7_0420300-D2-4-PF3D7_0718700;pvalue=0.00102;sequence=GGTTGC;
PF3D7_0718700	fimo	nucleotide_motif	315	320	24.7	-	.	Name=PF3D7_0420300-D2_PF3D7_0718700-;Alias=;ID=PF3D7_0420300-D2-5-PF3D7_0718700;pvalue=0.00339;sequence=TATTAC;
PF3D7_0718700	fimo	nucleotide_motif	624	629	24.7	+	.	Name=PF3D7_0420300-D2_PF3D7_0718700+;Alias=;ID=PF3D7_0420300-D2-6-PF3D7_0718700;pvalue=0.00339;sequence=TATTAC;
PF3D7_0718700	fimo	nucleotide_motif	877	882	24.7	-	.	Name=PF3D7_0420300-D2_PF3D7_0718700-;Alias=;ID=PF3D7_0420300-D2-7-PF3D7_0718700;pvalue=0.00339;sequence=TATTAC;
PF3D7_0718700	fimo	nucleotide_motif	929	934	24.7	-	.	Name=PF3D7_0420300-D2_PF3D7_0718700-;Alias=;ID=PF3D7_0420300-D2-8-PF3D7_0718700;pvalue=0.00339;sequence=TATTAC;
PF3D7_0718700	fimo	nucleotide_motif	696	701	24.6	-	.	Name=PF3D7_0420300-D2_PF3D7_0718700-;Alias=;ID=PF3D7_0420300-D2-9-PF3D7_0718700;pvalue=0.00348;sequence=AGTTCC;
PF3D7_0718700	fimo	nucleotide_motif	518	523	22.6	-	.	Name=PF3D7_0420300-D2_PF3D7_0718700-;Alias=;ID=PF3D7_0420300-D2-10-PF3D7_0718700;pvalue=0.00551;sequence=TTTTAC;
PF3D7_0718700	fimo	nucleotide_motif	981	986	22.6	+	.	Name=PF3D7_0420300-D2_PF3D7_0718700+;Alias=;ID=PF3D7_0420300-D2-11-PF3D7_0718700;pvalue=0.00551;sequence=TGTTAA;
PF3D7_0718700	fimo	nucleotide_motif	278	283	22.4	+	.	Name=PF3D7_0420300-D2_PF3D7_0718700+;Alias=;ID=PF3D7_0420300-D2-12-PF3D7_0718700;pvalue=0.00572;sequence=TGATCC;
PF3D7_0718800	fimo	nucleotide_motif	358	363	36.4	+	.	Name=PF3D7_0420300-D2_PF3D7_0718800+;Alias=;ID=PF3D7_0420300-D2-1-PF3D7_0718800;pvalue=0.000229;sequence=TGGTAC;
PF3D7_0718800	fimo	nucleotide_motif	794	799	36	+	.	Name=PF3D7_0420300-D2_PF3D7_0718800+;Alias=;ID=PF3D7_0420300-D2-2-PF3D7_0718800;pvalue=0.000253;sequence=GGTTAC;
PF3D7_0718800	fimo	nucleotide_motif	795	800	31.5	-	.	Name=PF3D7_0420300-D2_PF3D7_0718800-;Alias=;ID=PF3D7_0420300-D2-3-PF3D7_0718800;pvalue=0.000701;sequence=TGTAAC;
PF3D7_0718800	fimo	nucleotide_motif	88	93	29.9	+	.	Name=PF3D7_0420300-D2_PF3D7_0718800+;Alias=;ID=PF3D7_0420300-D2-4-PF3D7_0718800;pvalue=0.00103;sequence=CGTTCC;
PF3D7_0718800	fimo	nucleotide_motif	360	365	29.9	-	.	Name=PF3D7_0420300-D2_PF3D7_0718800-;Alias=;ID=PF3D7_0420300-D2-5-PF3D7_0718800;pvalue=0.00103;sequence=CGGTAC;
PF3D7_0718800	fimo	nucleotide_motif	221	226	24.7	-	.	Name=PF3D7_0420300-D2_PF3D7_0718800-;Alias=;ID=PF3D7_0420300-D2-6-PF3D7_0718800;pvalue=0.00339;sequence=TGTTAT;
PF3D7_0718800	fimo	nucleotide_motif	263	268	24.7	-	.	Name=PF3D7_0420300-D2_PF3D7_0718800-;Alias=;ID=PF3D7_0420300-D2-7-PF3D7_0718800;pvalue=0.00339;sequence=TATTAC;
PF3D7_0718800	fimo	nucleotide_motif	311	316	24.7	+	.	Name=PF3D7_0420300-D2_PF3D7_0718800+;Alias=;ID=PF3D7_0420300-D2-8-PF3D7_0718800;pvalue=0.00339;sequence=TATTAC;
PF3D7_0718800	fimo	nucleotide_motif	568	573	24.7	-	.	Name=PF3D7_0420300-D2_PF3D7_0718800-;Alias=;ID=PF3D7_0420300-D2-9-PF3D7_0718800;pvalue=0.00339;sequence=TATTAC;
PF3D7_0718800	fimo	nucleotide_motif	783	788	24.7	+	.	Name=PF3D7_0420300-D2_PF3D7_0718800+;Alias=;ID=PF3D7_0420300-D2-10-PF3D7_0718800;pvalue=0.00339;sequence=TATTAC;
PF3D7_0718800	fimo	nucleotide_motif	105	110	22.6	-	.	Name=PF3D7_0420300-D2_PF3D7_0718800-;Alias=;ID=PF3D7_0420300-D2-11-PF3D7_0718800;pvalue=0.00551;sequence=TGTTAA;
PF3D7_0718800	fimo	nucleotide_motif	408	413	22.6	+	.	Name=PF3D7_0420300-D2_PF3D7_0718800+;Alias=;ID=PF3D7_0420300-D2-12-PF3D7_0718800;pvalue=0.00551;sequence=TTTTAC;
PF3D7_0718800	fimo	nucleotide_motif	765	770	22.6	+	.	Name=PF3D7_0420300-D2_PF3D7_0718800+;Alias=;ID=PF3D7_0420300-D2-13-PF3D7_0718800;pvalue=0.00551;sequence=TGTTAA;
PF3D7_0718800	fimo	nucleotide_motif	89	94	22.5	-	.	Name=PF3D7_0420300-D2_PF3D7_0718800-;Alias=;ID=PF3D7_0420300-D2-14-PF3D7_0718800;pvalue=0.00557;sequence=TGGAAC;
PF3D7_0718800	fimo	nucleotide_motif	904	909	22.5	-	.	Name=PF3D7_0420300-D2_PF3D7_0718800-;Alias=;ID=PF3D7_0420300-D2-15-PF3D7_0718800;pvalue=0.00562;sequence=TGTCTC;
PF3D7_0718900	fimo	nucleotide_motif	733	738	36.4	-	.	Name=PF3D7_0420300-D2_PF3D7_0718900-;Alias=;ID=PF3D7_0420300-D2-1-PF3D7_0718900;pvalue=0.000229;sequence=TGGTAC;
PF3D7_0718900	fimo	nucleotide_motif	297	302	36	-	.	Name=PF3D7_0420300-D2_PF3D7_0718900-;Alias=;ID=PF3D7_0420300-D2-2-PF3D7_0718900;pvalue=0.000253;sequence=GGTTAC;
PF3D7_0718900	fimo	nucleotide_motif	296	301	31.5	+	.	Name=PF3D7_0420300-D2_PF3D7_0718900+;Alias=;ID=PF3D7_0420300-D2-3-PF3D7_0718900;pvalue=0.000701;sequence=TGTAAC;
PF3D7_0718900	fimo	nucleotide_motif	731	736	29.9	+	.	Name=PF3D7_0420300-D2_PF3D7_0718900+;Alias=;ID=PF3D7_0420300-D2-4-PF3D7_0718900;pvalue=0.00103;sequence=CGGTAC;
PF3D7_0718900	fimo	nucleotide_motif	55	60	24.7	+	.	Name=PF3D7_0420300-D2_PF3D7_0718900+;Alias=;ID=PF3D7_0420300-D2-5-PF3D7_0718900;pvalue=0.00339;sequence=TATTAC;
PF3D7_0718900	fimo	nucleotide_motif	308	313	24.7	-	.	Name=PF3D7_0420300-D2_PF3D7_0718900-;Alias=;ID=PF3D7_0420300-D2-6-PF3D7_0718900;pvalue=0.00339;sequence=TATTAC;
PF3D7_0718900	fimo	nucleotide_motif	523	528	24.7	+	.	Name=PF3D7_0420300-D2_PF3D7_0718900+;Alias=;ID=PF3D7_0420300-D2-7-PF3D7_0718900;pvalue=0.00339;sequence=TATTAC;
PF3D7_0718900	fimo	nucleotide_motif	780	785	24.7	-	.	Name=PF3D7_0420300-D2_PF3D7_0718900-;Alias=;ID=PF3D7_0420300-D2-8-PF3D7_0718900;pvalue=0.00339;sequence=TATTAC;
PF3D7_0718900	fimo	nucleotide_motif	828	833	24.7	+	.	Name=PF3D7_0420300-D2_PF3D7_0718900+;Alias=;ID=PF3D7_0420300-D2-9-PF3D7_0718900;pvalue=0.00339;sequence=TATTAC;
PF3D7_0718900	fimo	nucleotide_motif	870	875	24.7	+	.	Name=PF3D7_0420300-D2_PF3D7_0718900+;Alias=;ID=PF3D7_0420300-D2-10-PF3D7_0718900;pvalue=0.00339;sequence=TGTTAT;
PF3D7_0718900	fimo	nucleotide_motif	326	331	22.6	-	.	Name=PF3D7_0420300-D2_PF3D7_0718900-;Alias=;ID=PF3D7_0420300-D2-11-PF3D7_0718900;pvalue=0.00551;sequence=TGTTAA;
PF3D7_0718900	fimo	nucleotide_motif	683	688	22.6	-	.	Name=PF3D7_0420300-D2_PF3D7_0718900-;Alias=;ID=PF3D7_0420300-D2-12-PF3D7_0718900;pvalue=0.00551;sequence=TTTTAC;
PF3D7_0718900	fimo	nucleotide_motif	986	991	22.6	+	.	Name=PF3D7_0420300-D2_PF3D7_0718900+;Alias=;ID=PF3D7_0420300-D2-13-PF3D7_0718900;pvalue=0.00551;sequence=TGTTAA;
PF3D7_0718900	fimo	nucleotide_motif	187	192	22.5	+	.	Name=PF3D7_0420300-D2_PF3D7_0718900+;Alias=;ID=PF3D7_0420300-D2-14-PF3D7_0718900;pvalue=0.00562;sequence=TGTCTC;
PF3D7_0719000	fimo	nucleotide_motif	680	685	38	+	.	Name=PF3D7_0420300-D2_PF3D7_0719000+;Alias=;ID=PF3D7_0420300-D2-1-PF3D7_0719000;pvalue=0.000157;sequence=TGTTAC;
PF3D7_0719000	fimo	nucleotide_motif	96	101	29.9	+	.	Name=PF3D7_0420300-D2_PF3D7_0719000+;Alias=;ID=PF3D7_0420300-D2-2-PF3D7_0719000;pvalue=0.00101;sequence=TGATAC;
PF3D7_0719000	fimo	nucleotide_motif	261	266	29.9	+	.	Name=PF3D7_0420300-D2_PF3D7_0719000+;Alias=;ID=PF3D7_0420300-D2-3-PF3D7_0719000;pvalue=0.00101;sequence=TGATAC;
PF3D7_0719000	fimo	nucleotide_motif	25	30	24.7	-	.	Name=PF3D7_0420300-D2_PF3D7_0719000-;Alias=;ID=PF3D7_0420300-D2-4-PF3D7_0719000;pvalue=0.00339;sequence=TGTTAT;
PF3D7_0719000	fimo	nucleotide_motif	215	220	24.7	+	.	Name=PF3D7_0420300-D2_PF3D7_0719000+;Alias=;ID=PF3D7_0420300-D2-5-PF3D7_0719000;pvalue=0.00339;sequence=TGTTAT;
PF3D7_0719000	fimo	nucleotide_motif	641	646	24.7	-	.	Name=PF3D7_0420300-D2_PF3D7_0719000-;Alias=;ID=PF3D7_0420300-D2-6-PF3D7_0719000;pvalue=0.00339;sequence=TGTTAT;
PF3D7_0719000	fimo	nucleotide_motif	200	205	24.6	-	.	Name=PF3D7_0420300-D2_PF3D7_0719000-;Alias=;ID=PF3D7_0420300-D2-7-PF3D7_0719000;pvalue=0.00343;sequence=AGTCAC;
PF3D7_0719000	fimo	nucleotide_motif	3	8	22.6	+	.	Name=PF3D7_0420300-D2_PF3D7_0719000+;Alias=;ID=PF3D7_0420300-D2-8-PF3D7_0719000;pvalue=0.00551;sequence=TTTTAC;
PF3D7_0719000	fimo	nucleotide_motif	428	433	22.6	+	.	Name=PF3D7_0420300-D2_PF3D7_0719000+;Alias=;ID=PF3D7_0420300-D2-9-PF3D7_0719000;pvalue=0.00551;sequence=TGTTAA;
PF3D7_0719000	fimo	nucleotide_motif	199	204	22.6	+	.	Name=PF3D7_0420300-D2_PF3D7_0719000+;Alias=;ID=PF3D7_0420300-D2-10-PF3D7_0719000;pvalue=0.00552;sequence=GGTGAC;
PF3D7_0719100	fimo	nucleotide_motif	487	492	38	-	.	Name=PF3D7_0420300-D2_PF3D7_0719100-;Alias=;ID=PF3D7_0420300-D2-1-PF3D7_0719100;pvalue=0.000157;sequence=TGTTAC;
PF3D7_0719100	fimo	nucleotide_motif	645	650	38	+	.	Name=PF3D7_0420300-D2_PF3D7_0719100+;Alias=;ID=PF3D7_0420300-D2-2-PF3D7_0719100;pvalue=0.000157;sequence=TGTTAC;
PF3D7_0719100	fimo	nucleotide_motif	53	58	36.4	-	.	Name=PF3D7_0420300-D2_PF3D7_0719100-;Alias=;ID=PF3D7_0420300-D2-3-PF3D7_0719100;pvalue=0.000229;sequence=TGTTCC;
PF3D7_0719100	fimo	nucleotide_motif	970	975	36.4	-	.	Name=PF3D7_0420300-D2_PF3D7_0719100-;Alias=;ID=PF3D7_0420300-D2-4-PF3D7_0719100;pvalue=0.000229;sequence=TGTTCC;
PF3D7_0719100	fimo	nucleotide_motif	486	491	31.5	+	.	Name=PF3D7_0420300-D2_PF3D7_0719100+;Alias=;ID=PF3D7_0420300-D2-5-PF3D7_0719100;pvalue=0.000701;sequence=TGTAAC;
PF3D7_0719100	fimo	nucleotide_motif	646	651	31.5	-	.	Name=PF3D7_0420300-D2_PF3D7_0719100-;Alias=;ID=PF3D7_0420300-D2-6-PF3D7_0719100;pvalue=0.000701;sequence=TGTAAC;
PF3D7_0719100	fimo	nucleotide_motif	981	986	29.9	-	.	Name=PF3D7_0420300-D2_PF3D7_0719100-;Alias=;ID=PF3D7_0420300-D2-7-PF3D7_0719100;pvalue=0.00101;sequence=TGTTTC;
PF3D7_0719100	fimo	nucleotide_motif	260	265	29.9	-	.	Name=PF3D7_0420300-D2_PF3D7_0719100-;Alias=;ID=PF3D7_0420300-D2-8-PF3D7_0719100;pvalue=0.00103;sequence=CGGTAC;
PF3D7_0719100	fimo	nucleotide_motif	840	845	24.7	-	.	Name=PF3D7_0420300-D2_PF3D7_0719100-;Alias=;ID=PF3D7_0420300-D2-9-PF3D7_0719100;pvalue=0.00339;sequence=TATTAC;
PF3D7_0719100	fimo	nucleotide_motif	259	264	22.5	+	.	Name=PF3D7_0420300-D2_PF3D7_0719100+;Alias=;ID=PF3D7_0420300-D2-10-PF3D7_0719100;pvalue=0.00557;sequence=TGTACC;
PF3D7_0719200	fimo	nucleotide_motif	268	273	38	-	.	Name=PF3D7_0420300-D2_PF3D7_0719200-;Alias=;ID=PF3D7_0420300-D2-1-PF3D7_0719200;pvalue=0.000157;sequence=TGTTAC;
PF3D7_0719200	fimo	nucleotide_motif	426	431	38	+	.	Name=PF3D7_0420300-D2_PF3D7_0719200+;Alias=;ID=PF3D7_0420300-D2-2-PF3D7_0719200;pvalue=0.000157;sequence=TGTTAC;
PF3D7_0719200	fimo	nucleotide_motif	860	865	36.4	+	.	Name=PF3D7_0420300-D2_PF3D7_0719200+;Alias=;ID=PF3D7_0420300-D2-3-PF3D7_0719200;pvalue=0.000229;sequence=TGTTCC;
PF3D7_0719200	fimo	nucleotide_motif	267	272	31.5	+	.	Name=PF3D7_0420300-D2_PF3D7_0719200+;Alias=;ID=PF3D7_0420300-D2-4-PF3D7_0719200;pvalue=0.000701;sequence=TGTAAC;
PF3D7_0719200	fimo	nucleotide_motif	427	432	31.5	-	.	Name=PF3D7_0420300-D2_PF3D7_0719200-;Alias=;ID=PF3D7_0420300-D2-5-PF3D7_0719200;pvalue=0.000701;sequence=TGTAAC;
PF3D7_0719200	fimo	nucleotide_motif	653	658	29.9	+	.	Name=PF3D7_0420300-D2_PF3D7_0719200+;Alias=;ID=PF3D7_0420300-D2-6-PF3D7_0719200;pvalue=0.00103;sequence=CGGTAC;
PF3D7_0719200	fimo	nucleotide_motif	73	78	24.7	+	.	Name=PF3D7_0420300-D2_PF3D7_0719200+;Alias=;ID=PF3D7_0420300-D2-7-PF3D7_0719200;pvalue=0.00339;sequence=TATTAC;
PF3D7_0719200	fimo	nucleotide_motif	948	953	24.6	+	.	Name=PF3D7_0420300-D2_PF3D7_0719200+;Alias=;ID=PF3D7_0420300-D2-8-PF3D7_0719200;pvalue=0.00343;sequence=AGTCAC;
PF3D7_0719200	fimo	nucleotide_motif	949	954	22.6	-	.	Name=PF3D7_0420300-D2_PF3D7_0719200-;Alias=;ID=PF3D7_0420300-D2-9-PF3D7_0719200;pvalue=0.00552;sequence=GGTGAC;
PF3D7_0719200	fimo	nucleotide_motif	654	659	22.5	-	.	Name=PF3D7_0420300-D2_PF3D7_0719200-;Alias=;ID=PF3D7_0420300-D2-10-PF3D7_0719200;pvalue=0.00557;sequence=TGTACC;
PF3D7_0719200	fimo	nucleotide_motif	934	939	22.4	-	.	Name=PF3D7_0420300-D2_PF3D7_0719200-;Alias=;ID=PF3D7_0420300-D2-11-PF3D7_0719200;pvalue=0.00572;sequence=TGGTTC;
PF3D7_0719300	fimo	nucleotide_motif	864	869	29.9	-	.	Name=PF3D7_0420300-D2_PF3D7_0719300-;Alias=;ID=PF3D7_0420300-D2-1-PF3D7_0719300;pvalue=0.00102;sequence=GGCTAC;
PF3D7_0719300	fimo	nucleotide_motif	90	95	24.7	+	.	Name=PF3D7_0420300-D2_PF3D7_0719300+;Alias=;ID=PF3D7_0420300-D2-2-PF3D7_0719300;pvalue=0.00339;sequence=TGTTAT;
PF3D7_0719300	fimo	nucleotide_motif	96	101	24.7	-	.	Name=PF3D7_0420300-D2_PF3D7_0719300-;Alias=;ID=PF3D7_0420300-D2-3-PF3D7_0719300;pvalue=0.00339;sequence=TATTAC;
PF3D7_0719300	fimo	nucleotide_motif	139	144	24.7	-	.	Name=PF3D7_0420300-D2_PF3D7_0719300-;Alias=;ID=PF3D7_0420300-D2-4-PF3D7_0719300;pvalue=0.00339;sequence=TGTTAT;
PF3D7_0719300	fimo	nucleotide_motif	568	573	24.7	-	.	Name=PF3D7_0420300-D2_PF3D7_0719300-;Alias=;ID=PF3D7_0420300-D2-5-PF3D7_0719300;pvalue=0.00339;sequence=TGTTAT;
PF3D7_0719300	fimo	nucleotide_motif	657	662	24.7	+	.	Name=PF3D7_0420300-D2_PF3D7_0719300+;Alias=;ID=PF3D7_0420300-D2-6-PF3D7_0719300;pvalue=0.00339;sequence=TGTTAT;
PF3D7_0719300	fimo	nucleotide_motif	130	135	22.6	-	.	Name=PF3D7_0420300-D2_PF3D7_0719300-;Alias=;ID=PF3D7_0420300-D2-7-PF3D7_0719300;pvalue=0.00551;sequence=TTTTAC;
PF3D7_0719300	fimo	nucleotide_motif	474	479	22.6	-	.	Name=PF3D7_0420300-D2_PF3D7_0719300-;Alias=;ID=PF3D7_0420300-D2-8-PF3D7_0719300;pvalue=0.00551;sequence=TTTTAC;
PF3D7_0719300	fimo	nucleotide_motif	647	652	22.6	+	.	Name=PF3D7_0420300-D2_PF3D7_0719300+;Alias=;ID=PF3D7_0420300-D2-9-PF3D7_0719300;pvalue=0.00551;sequence=TTTTAC;
PF3D7_0719300	fimo	nucleotide_motif	684	689	22.6	-	.	Name=PF3D7_0420300-D2_PF3D7_0719300-;Alias=;ID=PF3D7_0420300-D2-10-PF3D7_0719300;pvalue=0.00551;sequence=TTTTAC;
PF3D7_0719300	fimo	nucleotide_motif	984	989	22.6	-	.	Name=PF3D7_0420300-D2_PF3D7_0719300-;Alias=;ID=PF3D7_0420300-D2-11-PF3D7_0719300;pvalue=0.00551;sequence=TTTTAC;
PF3D7_0719300	fimo	nucleotide_motif	296	301	22.6	-	.	Name=PF3D7_0420300-D2_PF3D7_0719300-;Alias=;ID=PF3D7_0420300-D2-12-PF3D7_0719300;pvalue=0.00551;sequence=GGTCCC;
PF3D7_0719300	fimo	nucleotide_motif	745	750	22.5	-	.	Name=PF3D7_0420300-D2_PF3D7_0719300-;Alias=;ID=PF3D7_0420300-D2-13-PF3D7_0719300;pvalue=0.00567;sequence=AGTTGC;
PF3D7_0719400	fimo	nucleotide_motif	424	429	28.7	+	.	Name=PF3D7_0420300-D2_PF3D7_0719400+;Alias=;ID=PF3D7_0420300-D2-1-PF3D7_0719400;pvalue=0.00135;sequence=TCTTAC;
PF3D7_0719400	fimo	nucleotide_motif	56	61	24.7	+	.	Name=PF3D7_0420300-D2_PF3D7_0719400+;Alias=;ID=PF3D7_0420300-D2-2-PF3D7_0719400;pvalue=0.00339;sequence=TATTAC;
PF3D7_0719400	fimo	nucleotide_motif	96	101	24.7	-	.	Name=PF3D7_0420300-D2_PF3D7_0719400-;Alias=;ID=PF3D7_0420300-D2-3-PF3D7_0719400;pvalue=0.00339;sequence=TGTTAT;
PF3D7_0719400	fimo	nucleotide_motif	113	118	24.7	+	.	Name=PF3D7_0420300-D2_PF3D7_0719400+;Alias=;ID=PF3D7_0420300-D2-4-PF3D7_0719400;pvalue=0.00339;sequence=TGTTAT;
PF3D7_0719400	fimo	nucleotide_motif	872	877	24.7	-	.	Name=PF3D7_0420300-D2_PF3D7_0719400-;Alias=;ID=PF3D7_0420300-D2-5-PF3D7_0719400;pvalue=0.00339;sequence=TGTTAT;
PF3D7_0719400	fimo	nucleotide_motif	149	154	24.6	+	.	Name=PF3D7_0420300-D2_PF3D7_0719400+;Alias=;ID=PF3D7_0420300-D2-6-PF3D7_0719400;pvalue=0.00348;sequence=AGGTAC;
PF3D7_0719400	fimo	nucleotide_motif	320	325	24.6	-	.	Name=PF3D7_0420300-D2_PF3D7_0719400-;Alias=;ID=PF3D7_0420300-D2-7-PF3D7_0719400;pvalue=0.00348;sequence=AGTTCC;
PF3D7_0719400	fimo	nucleotide_motif	14	19	22.6	-	.	Name=PF3D7_0420300-D2_PF3D7_0719400-;Alias=;ID=PF3D7_0420300-D2-8-PF3D7_0719400;pvalue=0.00551;sequence=TTTTAC;
PF3D7_0719400	fimo	nucleotide_motif	811	816	22.6	+	.	Name=PF3D7_0420300-D2_PF3D7_0719400+;Alias=;ID=PF3D7_0420300-D2-9-PF3D7_0719400;pvalue=0.00551;sequence=TGTTAA;
PF3D7_0719400	fimo	nucleotide_motif	150	155	22.5	-	.	Name=PF3D7_0420300-D2_PF3D7_0719400-;Alias=;ID=PF3D7_0420300-D2-10-PF3D7_0719400;pvalue=0.00557;sequence=TGTACC;
PF3D7_0719400	fimo	nucleotide_motif	437	442	22.5	+	.	Name=PF3D7_0420300-D2_PF3D7_0719400+;Alias=;ID=PF3D7_0420300-D2-11-PF3D7_0719400;pvalue=0.00567;sequence=AGTTGC;
PF3D7_0719500	fimo	nucleotide_motif	611	616	38	+	.	Name=PF3D7_0420300-D2_PF3D7_0719500+;Alias=;ID=PF3D7_0420300-D2-1-PF3D7_0719500;pvalue=0.000157;sequence=TGTTAC;
PF3D7_0719500	fimo	nucleotide_motif	21	26	29.9	-	.	Name=PF3D7_0420300-D2_PF3D7_0719500-;Alias=;ID=PF3D7_0420300-D2-2-PF3D7_0719500;pvalue=0.00101;sequence=TGTTTC;
PF3D7_0719500	fimo	nucleotide_motif	715	720	24.7	+	.	Name=PF3D7_0420300-D2_PF3D7_0719500+;Alias=;ID=PF3D7_0420300-D2-3-PF3D7_0719500;pvalue=0.00339;sequence=TATTAC;
PF3D7_0719500	fimo	nucleotide_motif	280	285	22.6	-	.	Name=PF3D7_0420300-D2_PF3D7_0719500-;Alias=;ID=PF3D7_0420300-D2-4-PF3D7_0719500;pvalue=0.00551;sequence=TGTTAA;
PF3D7_0719500	fimo	nucleotide_motif	854	859	22.6	-	.	Name=PF3D7_0420300-D2_PF3D7_0719500-;Alias=;ID=PF3D7_0420300-D2-5-PF3D7_0719500;pvalue=0.00551;sequence=TTTTAC;
PF3D7_0719500	fimo	nucleotide_motif	967	972	22.6	-	.	Name=PF3D7_0420300-D2_PF3D7_0719500-;Alias=;ID=PF3D7_0420300-D2-6-PF3D7_0719500;pvalue=0.00551;sequence=TTTTAC;
PF3D7_0719500	fimo	nucleotide_motif	604	609	22.5	-	.	Name=PF3D7_0420300-D2_PF3D7_0719500-;Alias=;ID=PF3D7_0420300-D2-7-PF3D7_0719500;pvalue=0.00567;sequence=AGCTAC;
PF3D7_0719600	fimo	nucleotide_motif	291	296	35.2	-	.	Name=PF3D7_0420300-D2_PF3D7_0719600-;Alias=;ID=PF3D7_0420300-D2-1-PF3D7_0719600;pvalue=0.000302;sequence=TGTTGC;
PF3D7_0719600	fimo	nucleotide_motif	29	34	28.7	+	.	Name=PF3D7_0420300-D2_PF3D7_0719600+;Alias=;ID=PF3D7_0420300-D2-2-PF3D7_0719600;pvalue=0.00135;sequence=TCTTAC;
PF3D7_0719600	fimo	nucleotide_motif	192	197	24.7	-	.	Name=PF3D7_0420300-D2_PF3D7_0719600-;Alias=;ID=PF3D7_0420300-D2-3-PF3D7_0719600;pvalue=0.00339;sequence=TATTAC;
PF3D7_0719600	fimo	nucleotide_motif	229	234	24.7	+	.	Name=PF3D7_0420300-D2_PF3D7_0719600+;Alias=;ID=PF3D7_0420300-D2-4-PF3D7_0719600;pvalue=0.00339;sequence=TATTAC;
PF3D7_0719600	fimo	nucleotide_motif	349	354	24.7	+	.	Name=PF3D7_0420300-D2_PF3D7_0719600+;Alias=;ID=PF3D7_0420300-D2-5-PF3D7_0719600;pvalue=0.00339;sequence=TGTTAT;
PF3D7_0719600	fimo	nucleotide_motif	794	799	24.7	-	.	Name=PF3D7_0420300-D2_PF3D7_0719600-;Alias=;ID=PF3D7_0420300-D2-6-PF3D7_0719600;pvalue=0.00339;sequence=TATTAC;
PF3D7_0719700	fimo	nucleotide_motif	583	588	37.4	+	.	Name=PF3D7_0420300-D2_PF3D7_0719700+;Alias=;ID=PF3D7_0420300-D2-1-PF3D7_0719700;pvalue=0.000181;sequence=TGTCAC;
PF3D7_0719700	fimo	nucleotide_motif	715	720	29.9	-	.	Name=PF3D7_0420300-D2_PF3D7_0719700-;Alias=;ID=PF3D7_0420300-D2-2-PF3D7_0719700;pvalue=0.00101;sequence=TGTTTC;
PF3D7_0719700	fimo	nucleotide_motif	932	937	28.7	+	.	Name=PF3D7_0420300-D2_PF3D7_0719700+;Alias=;ID=PF3D7_0420300-D2-3-PF3D7_0719700;pvalue=0.00135;sequence=TCTTAC;
PF3D7_0719700	fimo	nucleotide_motif	392	397	24.7	-	.	Name=PF3D7_0420300-D2_PF3D7_0719700-;Alias=;ID=PF3D7_0420300-D2-4-PF3D7_0719700;pvalue=0.00339;sequence=TATTAC;
PF3D7_0719700	fimo	nucleotide_motif	628	633	24.7	+	.	Name=PF3D7_0420300-D2_PF3D7_0719700+;Alias=;ID=PF3D7_0420300-D2-5-PF3D7_0719700;pvalue=0.00339;sequence=TATTAC;
PF3D7_0719700	fimo	nucleotide_motif	799	804	24.7	-	.	Name=PF3D7_0420300-D2_PF3D7_0719700-;Alias=;ID=PF3D7_0420300-D2-6-PF3D7_0719700;pvalue=0.00339;sequence=TGTTAT;
PF3D7_0719700	fimo	nucleotide_motif	768	773	24.6	-	.	Name=PF3D7_0420300-D2_PF3D7_0719700-;Alias=;ID=PF3D7_0420300-D2-7-PF3D7_0719700;pvalue=0.00348;sequence=AGTTCC;
PF3D7_0719700	fimo	nucleotide_motif	21	26	22.6	-	.	Name=PF3D7_0420300-D2_PF3D7_0719700-;Alias=;ID=PF3D7_0420300-D2-8-PF3D7_0719700;pvalue=0.00551;sequence=TTTTAC;
PF3D7_0719700	fimo	nucleotide_motif	198	203	22.6	+	.	Name=PF3D7_0420300-D2_PF3D7_0719700+;Alias=;ID=PF3D7_0420300-D2-9-PF3D7_0719700;pvalue=0.00551;sequence=TTTTAC;
PF3D7_0719700	fimo	nucleotide_motif	455	460	22.4	-	.	Name=PF3D7_0420300-D2_PF3D7_0719700-;Alias=;ID=PF3D7_0420300-D2-10-PF3D7_0719700;pvalue=0.00572;sequence=TGGTTC;
PF3D7_0719800	fimo	nucleotide_motif	632	637	32.9	+	.	Name=PF3D7_0420300-D2_PF3D7_0719800+;Alias=;ID=PF3D7_0420300-D2-1-PF3D7_0719800;pvalue=0.000518;sequence=AGTTAC;
PF3D7_0719800	fimo	nucleotide_motif	838	843	32.7	+	.	Name=PF3D7_0420300-D2_PF3D7_0719800+;Alias=;ID=PF3D7_0420300-D2-2-PF3D7_0719800;pvalue=0.000536;sequence=TGCCAC;
PF3D7_0719800	fimo	nucleotide_motif	633	638	31.5	-	.	Name=PF3D7_0420300-D2_PF3D7_0719800-;Alias=;ID=PF3D7_0420300-D2-3-PF3D7_0719800;pvalue=0.000701;sequence=TGTAAC;
PF3D7_0719800	fimo	nucleotide_motif	730	735	29.9	+	.	Name=PF3D7_0420300-D2_PF3D7_0719800+;Alias=;ID=PF3D7_0420300-D2-4-PF3D7_0719800;pvalue=0.00101;sequence=TGTTTC;
PF3D7_0719800	fimo	nucleotide_motif	547	552	28.7	-	.	Name=PF3D7_0420300-D2_PF3D7_0719800-;Alias=;ID=PF3D7_0420300-D2-5-PF3D7_0719800;pvalue=0.00135;sequence=TCTTAC;
PF3D7_0719800	fimo	nucleotide_motif	172	177	24.7	+	.	Name=PF3D7_0420300-D2_PF3D7_0719800+;Alias=;ID=PF3D7_0420300-D2-6-PF3D7_0719800;pvalue=0.00339;sequence=TATTAC;
PF3D7_0719800	fimo	nucleotide_motif	365	370	24.7	-	.	Name=PF3D7_0420300-D2_PF3D7_0719800-;Alias=;ID=PF3D7_0420300-D2-7-PF3D7_0719800;pvalue=0.00339;sequence=TATTAC;
PF3D7_0719800	fimo	nucleotide_motif	653	658	24.7	+	.	Name=PF3D7_0420300-D2_PF3D7_0719800+;Alias=;ID=PF3D7_0420300-D2-8-PF3D7_0719800;pvalue=0.00339;sequence=TATTAC;
PF3D7_0719800	fimo	nucleotide_motif	670	675	24.7	+	.	Name=PF3D7_0420300-D2_PF3D7_0719800+;Alias=;ID=PF3D7_0420300-D2-9-PF3D7_0719800;pvalue=0.00339;sequence=TGTTAT;
PF3D7_0719800	fimo	nucleotide_motif	890	895	24.7	-	.	Name=PF3D7_0420300-D2_PF3D7_0719800-;Alias=;ID=PF3D7_0420300-D2-10-PF3D7_0719800;pvalue=0.00339;sequence=TGTTAT;
PF3D7_0719800	fimo	nucleotide_motif	537	542	22.6	+	.	Name=PF3D7_0420300-D2_PF3D7_0719800+;Alias=;ID=PF3D7_0420300-D2-11-PF3D7_0719800;pvalue=0.00551;sequence=TTTTAC;
PF3D7_0719800	fimo	nucleotide_motif	662	667	22.6	+	.	Name=PF3D7_0420300-D2_PF3D7_0719800+;Alias=;ID=PF3D7_0420300-D2-12-PF3D7_0719800;pvalue=0.00551;sequence=TGTTAA;
PF3D7_0719800	fimo	nucleotide_motif	993	998	22.6	-	.	Name=PF3D7_0420300-D2_PF3D7_0719800-;Alias=;ID=PF3D7_0420300-D2-13-PF3D7_0719800;pvalue=0.00551;sequence=TTTTAC;
PF3D7_0719800	fimo	nucleotide_motif	839	844	22.5	-	.	Name=PF3D7_0420300-D2_PF3D7_0719800-;Alias=;ID=PF3D7_0420300-D2-14-PF3D7_0719800;pvalue=0.00558;sequence=TGTGGC;
PF3D7_0719800	fimo	nucleotide_motif	852	857	22.5	-	.	Name=PF3D7_0420300-D2_PF3D7_0719800-;Alias=;ID=PF3D7_0420300-D2-15-PF3D7_0719800;pvalue=0.00567;sequence=AGCTAC;
PF3D7_0719900	fimo	nucleotide_motif	251	256	32.9	-	.	Name=PF3D7_0420300-D2_PF3D7_0719900-;Alias=;ID=PF3D7_0420300-D2-1-PF3D7_0719900;pvalue=0.000518;sequence=AGTTAC;
PF3D7_0719900	fimo	nucleotide_motif	45	50	32.7	-	.	Name=PF3D7_0420300-D2_PF3D7_0719900-;Alias=;ID=PF3D7_0420300-D2-2-PF3D7_0719900;pvalue=0.000536;sequence=TGCCAC;
PF3D7_0719900	fimo	nucleotide_motif	250	255	31.5	+	.	Name=PF3D7_0420300-D2_PF3D7_0719900+;Alias=;ID=PF3D7_0420300-D2-3-PF3D7_0719900;pvalue=0.000701;sequence=TGTAAC;
PF3D7_0719900	fimo	nucleotide_motif	153	158	29.9	-	.	Name=PF3D7_0420300-D2_PF3D7_0719900-;Alias=;ID=PF3D7_0420300-D2-4-PF3D7_0719900;pvalue=0.00101;sequence=TGTTTC;
PF3D7_0719900	fimo	nucleotide_motif	336	341	28.7	+	.	Name=PF3D7_0420300-D2_PF3D7_0719900+;Alias=;ID=PF3D7_0420300-D2-5-PF3D7_0719900;pvalue=0.00135;sequence=TCTTAC;
PF3D7_0719900	fimo	nucleotide_motif	213	218	24.7	-	.	Name=PF3D7_0420300-D2_PF3D7_0719900-;Alias=;ID=PF3D7_0420300-D2-6-PF3D7_0719900;pvalue=0.00339;sequence=TGTTAT;
PF3D7_0719900	fimo	nucleotide_motif	230	235	24.7	-	.	Name=PF3D7_0420300-D2_PF3D7_0719900-;Alias=;ID=PF3D7_0420300-D2-7-PF3D7_0719900;pvalue=0.00339;sequence=TATTAC;
PF3D7_0719900	fimo	nucleotide_motif	518	523	24.7	+	.	Name=PF3D7_0420300-D2_PF3D7_0719900+;Alias=;ID=PF3D7_0420300-D2-8-PF3D7_0719900;pvalue=0.00339;sequence=TATTAC;
PF3D7_0719900	fimo	nucleotide_motif	711	716	24.7	-	.	Name=PF3D7_0420300-D2_PF3D7_0719900-;Alias=;ID=PF3D7_0420300-D2-9-PF3D7_0719900;pvalue=0.00339;sequence=TATTAC;
PF3D7_0719900	fimo	nucleotide_motif	221	226	22.6	-	.	Name=PF3D7_0420300-D2_PF3D7_0719900-;Alias=;ID=PF3D7_0420300-D2-10-PF3D7_0719900;pvalue=0.00551;sequence=TGTTAA;
PF3D7_0719900	fimo	nucleotide_motif	346	351	22.6	-	.	Name=PF3D7_0420300-D2_PF3D7_0719900-;Alias=;ID=PF3D7_0420300-D2-11-PF3D7_0719900;pvalue=0.00551;sequence=TTTTAC;
PF3D7_0719900	fimo	nucleotide_motif	44	49	22.5	+	.	Name=PF3D7_0420300-D2_PF3D7_0719900+;Alias=;ID=PF3D7_0420300-D2-12-PF3D7_0719900;pvalue=0.00558;sequence=TGTGGC;
PF3D7_0719900	fimo	nucleotide_motif	31	36	22.5	+	.	Name=PF3D7_0420300-D2_PF3D7_0719900+;Alias=;ID=PF3D7_0420300-D2-13-PF3D7_0719900;pvalue=0.00567;sequence=AGCTAC;
PF3D7_0720000	fimo	nucleotide_motif	883	888	38	-	.	Name=PF3D7_0420300-D2_PF3D7_0720000-;Alias=;ID=PF3D7_0420300-D2-1-PF3D7_0720000;pvalue=0.000157;sequence=TGTTAC;
PF3D7_0720000	fimo	nucleotide_motif	478	483	37.4	-	.	Name=PF3D7_0420300-D2_PF3D7_0720000-;Alias=;ID=PF3D7_0420300-D2-2-PF3D7_0720000;pvalue=0.000181;sequence=TGTCAC;
PF3D7_0720000	fimo	nucleotide_motif	477	482	34.4	+	.	Name=PF3D7_0420300-D2_PF3D7_0720000+;Alias=;ID=PF3D7_0420300-D2-3-PF3D7_0720000;pvalue=0.000361;sequence=TGTGAC;
PF3D7_0720000	fimo	nucleotide_motif	882	887	31.5	+	.	Name=PF3D7_0420300-D2_PF3D7_0720000+;Alias=;ID=PF3D7_0420300-D2-4-PF3D7_0720000;pvalue=0.000701;sequence=TGTAAC;
PF3D7_0720000	fimo	nucleotide_motif	289	294	24.7	-	.	Name=PF3D7_0420300-D2_PF3D7_0720000-;Alias=;ID=PF3D7_0420300-D2-5-PF3D7_0720000;pvalue=0.00339;sequence=TGTTAT;
PF3D7_0720000	fimo	nucleotide_motif	324	329	24.7	-	.	Name=PF3D7_0420300-D2_PF3D7_0720000-;Alias=;ID=PF3D7_0420300-D2-6-PF3D7_0720000;pvalue=0.00339;sequence=TGTTAT;
PF3D7_0720000	fimo	nucleotide_motif	348	353	24.7	-	.	Name=PF3D7_0420300-D2_PF3D7_0720000-;Alias=;ID=PF3D7_0420300-D2-7-PF3D7_0720000;pvalue=0.00339;sequence=TGTTAT;
PF3D7_0720000	fimo	nucleotide_motif	377	382	24.7	+	.	Name=PF3D7_0420300-D2_PF3D7_0720000+;Alias=;ID=PF3D7_0420300-D2-8-PF3D7_0720000;pvalue=0.00339;sequence=TATTAC;
PF3D7_0720000	fimo	nucleotide_motif	923	928	24.7	-	.	Name=PF3D7_0420300-D2_PF3D7_0720000-;Alias=;ID=PF3D7_0420300-D2-9-PF3D7_0720000;pvalue=0.00339;sequence=TATTAC;
PF3D7_0720000	fimo	nucleotide_motif	595	600	24.6	-	.	Name=PF3D7_0420300-D2_PF3D7_0720000-;Alias=;ID=PF3D7_0420300-D2-10-PF3D7_0720000;pvalue=0.00348;sequence=AGGTAC;
PF3D7_0720000	fimo	nucleotide_motif	29	34	22.6	+	.	Name=PF3D7_0420300-D2_PF3D7_0720000+;Alias=;ID=PF3D7_0420300-D2-11-PF3D7_0720000;pvalue=0.00551;sequence=TGTTAA;
PF3D7_0720000	fimo	nucleotide_motif	190	195	22.6	+	.	Name=PF3D7_0420300-D2_PF3D7_0720000+;Alias=;ID=PF3D7_0420300-D2-12-PF3D7_0720000;pvalue=0.00551;sequence=TGTTAA;
PF3D7_0720000	fimo	nucleotide_motif	199	204	22.6	-	.	Name=PF3D7_0420300-D2_PF3D7_0720000-;Alias=;ID=PF3D7_0420300-D2-13-PF3D7_0720000;pvalue=0.00551;sequence=TTTTAC;
PF3D7_0720000	fimo	nucleotide_motif	214	219	22.6	+	.	Name=PF3D7_0420300-D2_PF3D7_0720000+;Alias=;ID=PF3D7_0420300-D2-14-PF3D7_0720000;pvalue=0.00551;sequence=TTTTAC;
PF3D7_0720000	fimo	nucleotide_motif	594	599	22.5	+	.	Name=PF3D7_0420300-D2_PF3D7_0720000+;Alias=;ID=PF3D7_0420300-D2-15-PF3D7_0720000;pvalue=0.00557;sequence=TGTACC;
PF3D7_0720100	fimo	nucleotide_motif	646	651	34.8	+	.	Name=PF3D7_0420300-D2_PF3D7_0720100+;Alias=;ID=PF3D7_0420300-D2-1-PF3D7_0720100;pvalue=0.000333;sequence=TGTCCC;
PF3D7_0720100	fimo	nucleotide_motif	155	160	24.7	+	.	Name=PF3D7_0420300-D2_PF3D7_0720100+;Alias=;ID=PF3D7_0420300-D2-2-PF3D7_0720100;pvalue=0.00339;sequence=TGTTAT;
PF3D7_0720100	fimo	nucleotide_motif	606	611	24.7	-	.	Name=PF3D7_0420300-D2_PF3D7_0720100-;Alias=;ID=PF3D7_0420300-D2-3-PF3D7_0720100;pvalue=0.00339;sequence=TATTAC;
PF3D7_0720100	fimo	nucleotide_motif	812	817	24.7	+	.	Name=PF3D7_0420300-D2_PF3D7_0720100+;Alias=;ID=PF3D7_0420300-D2-4-PF3D7_0720100;pvalue=0.00339;sequence=TGTTAT;
PF3D7_0720100	fimo	nucleotide_motif	838	843	24.7	+	.	Name=PF3D7_0420300-D2_PF3D7_0720100+;Alias=;ID=PF3D7_0420300-D2-5-PF3D7_0720100;pvalue=0.00339;sequence=TATTAC;
PF3D7_0720100	fimo	nucleotide_motif	647	652	24.7	-	.	Name=PF3D7_0420300-D2_PF3D7_0720100-;Alias=;ID=PF3D7_0420300-D2-6-PF3D7_0720100;pvalue=0.0034;sequence=TGGGAC;
PF3D7_0720100	fimo	nucleotide_motif	245	250	24.6	-	.	Name=PF3D7_0420300-D2_PF3D7_0720100-;Alias=;ID=PF3D7_0420300-D2-7-PF3D7_0720100;pvalue=0.00348;sequence=AGGTAC;
PF3D7_0720100	fimo	nucleotide_motif	15	20	22.6	+	.	Name=PF3D7_0420300-D2_PF3D7_0720100+;Alias=;ID=PF3D7_0420300-D2-8-PF3D7_0720100;pvalue=0.00551;sequence=TTTTAC;
PF3D7_0720100	fimo	nucleotide_motif	398	403	22.6	+	.	Name=PF3D7_0420300-D2_PF3D7_0720100+;Alias=;ID=PF3D7_0420300-D2-9-PF3D7_0720100;pvalue=0.00551;sequence=TTTTAC;
PF3D7_0720100	fimo	nucleotide_motif	244	249	22.5	+	.	Name=PF3D7_0420300-D2_PF3D7_0720100+;Alias=;ID=PF3D7_0420300-D2-10-PF3D7_0720100;pvalue=0.00557;sequence=TGTACC;
PF3D7_0720100	fimo	nucleotide_motif	98	103	22.5	-	.	Name=PF3D7_0420300-D2_PF3D7_0720100-;Alias=;ID=PF3D7_0420300-D2-11-PF3D7_0720100;pvalue=0.00567;sequence=AGTTGC;
PF3D7_0720200	fimo	nucleotide_motif	58	63	36.4	-	.	Name=PF3D7_0420300-D2_PF3D7_0720200-;Alias=;ID=PF3D7_0420300-D2-1-PF3D7_0720200;pvalue=0.000229;sequence=TGTTCC;
PF3D7_0720200	fimo	nucleotide_motif	529	534	34.8	-	.	Name=PF3D7_0420300-D2_PF3D7_0720200-;Alias=;ID=PF3D7_0420300-D2-2-PF3D7_0720200;pvalue=0.000333;sequence=TGTCCC;
PF3D7_0720200	fimo	nucleotide_motif	337	342	24.7	-	.	Name=PF3D7_0420300-D2_PF3D7_0720200-;Alias=;ID=PF3D7_0420300-D2-3-PF3D7_0720200;pvalue=0.00339;sequence=TATTAC;
PF3D7_0720200	fimo	nucleotide_motif	363	368	24.7	-	.	Name=PF3D7_0420300-D2_PF3D7_0720200-;Alias=;ID=PF3D7_0420300-D2-4-PF3D7_0720200;pvalue=0.00339;sequence=TGTTAT;
PF3D7_0720200	fimo	nucleotide_motif	569	574	24.7	+	.	Name=PF3D7_0420300-D2_PF3D7_0720200+;Alias=;ID=PF3D7_0420300-D2-5-PF3D7_0720200;pvalue=0.00339;sequence=TATTAC;
PF3D7_0720200	fimo	nucleotide_motif	528	533	24.7	+	.	Name=PF3D7_0420300-D2_PF3D7_0720200+;Alias=;ID=PF3D7_0420300-D2-6-PF3D7_0720200;pvalue=0.0034;sequence=TGGGAC;
PF3D7_0720200	fimo	nucleotide_motif	930	935	24.6	+	.	Name=PF3D7_0420300-D2_PF3D7_0720200+;Alias=;ID=PF3D7_0420300-D2-7-PF3D7_0720200;pvalue=0.00348;sequence=AGGTAC;
PF3D7_0720200	fimo	nucleotide_motif	102	107	22.6	+	.	Name=PF3D7_0420300-D2_PF3D7_0720200+;Alias=;ID=PF3D7_0420300-D2-8-PF3D7_0720200;pvalue=0.00551;sequence=TTTTAC;
PF3D7_0720200	fimo	nucleotide_motif	777	782	22.6	-	.	Name=PF3D7_0420300-D2_PF3D7_0720200-;Alias=;ID=PF3D7_0420300-D2-9-PF3D7_0720200;pvalue=0.00551;sequence=TTTTAC;
PF3D7_0720200	fimo	nucleotide_motif	931	936	22.5	-	.	Name=PF3D7_0420300-D2_PF3D7_0720200-;Alias=;ID=PF3D7_0420300-D2-10-PF3D7_0720200;pvalue=0.00557;sequence=TGTACC;
PF3D7_0720300	fimo	nucleotide_motif	231	236	37.4	-	.	Name=PF3D7_0420300-D2_PF3D7_0720300-;Alias=;ID=PF3D7_0420300-D2-1-PF3D7_0720300;pvalue=0.000181;sequence=TGTCAC;
PF3D7_0720300	fimo	nucleotide_motif	463	468	35.2	-	.	Name=PF3D7_0420300-D2_PF3D7_0720300-;Alias=;ID=PF3D7_0420300-D2-2-PF3D7_0720300;pvalue=0.000302;sequence=TGCTAC;
PF3D7_0720300	fimo	nucleotide_motif	453	458	35.2	+	.	Name=PF3D7_0420300-D2_PF3D7_0720300+;Alias=;ID=PF3D7_0420300-D2-3-PF3D7_0720300;pvalue=0.000302;sequence=TGCTAC;
PF3D7_0720300	fimo	nucleotide_motif	4	9	34.9	-	.	Name=PF3D7_0420300-D2_PF3D7_0720300-;Alias=;ID=PF3D7_0420300-D2-4-PF3D7_0720300;pvalue=0.000326;sequence=CGTTAC;
PF3D7_0720300	fimo	nucleotide_motif	3	8	31.5	+	.	Name=PF3D7_0420300-D2_PF3D7_0720300+;Alias=;ID=PF3D7_0420300-D2-5-PF3D7_0720300;pvalue=0.000701;sequence=TGTAAC;
PF3D7_0720300	fimo	nucleotide_motif	554	559	28.7	-	.	Name=PF3D7_0420300-D2_PF3D7_0720300-;Alias=;ID=PF3D7_0420300-D2-6-PF3D7_0720300;pvalue=0.00135;sequence=TGTTAG;
PF3D7_0720300	fimo	nucleotide_motif	183	188	24.7	-	.	Name=PF3D7_0420300-D2_PF3D7_0720300-;Alias=;ID=PF3D7_0420300-D2-7-PF3D7_0720300;pvalue=0.00339;sequence=TGTTAT;
PF3D7_0720300	fimo	nucleotide_motif	293	298	24.7	-	.	Name=PF3D7_0420300-D2_PF3D7_0720300-;Alias=;ID=PF3D7_0420300-D2-8-PF3D7_0720300;pvalue=0.00339;sequence=TGTTAT;
PF3D7_0720300	fimo	nucleotide_motif	429	434	24.7	+	.	Name=PF3D7_0420300-D2_PF3D7_0720300+;Alias=;ID=PF3D7_0420300-D2-9-PF3D7_0720300;pvalue=0.00339;sequence=TGTTAT;
PF3D7_0720300	fimo	nucleotide_motif	437	442	24.7	+	.	Name=PF3D7_0420300-D2_PF3D7_0720300+;Alias=;ID=PF3D7_0420300-D2-10-PF3D7_0720300;pvalue=0.00339;sequence=TATTAC;
PF3D7_0720300	fimo	nucleotide_motif	807	812	24.7	+	.	Name=PF3D7_0420300-D2_PF3D7_0720300+;Alias=;ID=PF3D7_0420300-D2-11-PF3D7_0720300;pvalue=0.00339;sequence=TGTTAT;
PF3D7_0720300	fimo	nucleotide_motif	691	696	24.6	-	.	Name=PF3D7_0420300-D2_PF3D7_0720300-;Alias=;ID=PF3D7_0420300-D2-12-PF3D7_0720300;pvalue=0.00348;sequence=AGTTCC;
PF3D7_0720300	fimo	nucleotide_motif	287	292	22.6	-	.	Name=PF3D7_0420300-D2_PF3D7_0720300-;Alias=;ID=PF3D7_0420300-D2-13-PF3D7_0720300;pvalue=0.00551;sequence=TTTTAC;
PF3D7_0720300	fimo	nucleotide_motif	538	543	22.6	+	.	Name=PF3D7_0420300-D2_PF3D7_0720300+;Alias=;ID=PF3D7_0420300-D2-14-PF3D7_0720300;pvalue=0.00551;sequence=TTTTAC;
PF3D7_0720300	fimo	nucleotide_motif	837	842	22.6	-	.	Name=PF3D7_0420300-D2_PF3D7_0720300-;Alias=;ID=PF3D7_0420300-D2-15-PF3D7_0720300;pvalue=0.00551;sequence=TGTTAA;
PF3D7_0720300	fimo	nucleotide_motif	941	946	22.6	-	.	Name=PF3D7_0420300-D2_PF3D7_0720300-;Alias=;ID=PF3D7_0420300-D2-16-PF3D7_0720300;pvalue=0.00551;sequence=TGTTAA;
PF3D7_0720300	fimo	nucleotide_motif	968	973	22.6	+	.	Name=PF3D7_0420300-D2_PF3D7_0720300+;Alias=;ID=PF3D7_0420300-D2-17-PF3D7_0720300;pvalue=0.00551;sequence=TTTTAC;
PF3D7_0720300	fimo	nucleotide_motif	230	235	22.6	+	.	Name=PF3D7_0420300-D2_PF3D7_0720300+;Alias=;ID=PF3D7_0420300-D2-18-PF3D7_0720300;pvalue=0.00552;sequence=GGTGAC;
PF3D7_0720300	fimo	nucleotide_motif	10	15	22.5	+	.	Name=PF3D7_0420300-D2_PF3D7_0720300+;Alias=;ID=PF3D7_0420300-D2-19-PF3D7_0720300;pvalue=0.00567;sequence=AGCTAC;
PF3D7_0720300	fimo	nucleotide_motif	772	777	22.4	-	.	Name=PF3D7_0420300-D2_PF3D7_0720300-;Alias=;ID=PF3D7_0420300-D2-20-PF3D7_0720300;pvalue=0.00572;sequence=GGGTGC;
PF3D7_0720400	fimo	nucleotide_motif	151	156	38	-	.	Name=PF3D7_0420300-D2_PF3D7_0720400-;Alias=;ID=PF3D7_0420300-D2-1-PF3D7_0720400;pvalue=0.000157;sequence=TGTTAC;
PF3D7_0720400	fimo	nucleotide_motif	807	812	34.8	-	.	Name=PF3D7_0420300-D2_PF3D7_0720400-;Alias=;ID=PF3D7_0420300-D2-2-PF3D7_0720400;pvalue=0.000333;sequence=TGTCCC;
PF3D7_0720400	fimo	nucleotide_motif	909	914	32.6	+	.	Name=PF3D7_0420300-D2_PF3D7_0720400+;Alias=;ID=PF3D7_0420300-D2-3-PF3D7_0720400;pvalue=0.000544;sequence=TGCTCC;
PF3D7_0720400	fimo	nucleotide_motif	150	155	31.5	+	.	Name=PF3D7_0420300-D2_PF3D7_0720400+;Alias=;ID=PF3D7_0420300-D2-4-PF3D7_0720400;pvalue=0.000701;sequence=TGTAAC;
PF3D7_0720400	fimo	nucleotide_motif	806	811	24.7	+	.	Name=PF3D7_0420300-D2_PF3D7_0720400+;Alias=;ID=PF3D7_0420300-D2-5-PF3D7_0720400;pvalue=0.0034;sequence=TGGGAC;
PF3D7_0720400	fimo	nucleotide_motif	218	223	22.6	+	.	Name=PF3D7_0420300-D2_PF3D7_0720400+;Alias=;ID=PF3D7_0420300-D2-6-PF3D7_0720400;pvalue=0.00551;sequence=TTTTAC;
PF3D7_0720400	fimo	nucleotide_motif	317	322	22.6	+	.	Name=PF3D7_0420300-D2_PF3D7_0720400+;Alias=;ID=PF3D7_0420300-D2-7-PF3D7_0720400;pvalue=0.00551;sequence=TTTTAC;
PF3D7_0720500	fimo	nucleotide_motif	457	462	35.2	-	.	Name=PF3D7_0420300-D2_PF3D7_0720500-;Alias=;ID=PF3D7_0420300-D2-1-PF3D7_0720500;pvalue=0.000302;sequence=TGTTGC;
PF3D7_0720500	fimo	nucleotide_motif	952	957	34.9	+	.	Name=PF3D7_0420300-D2_PF3D7_0720500+;Alias=;ID=PF3D7_0420300-D2-2-PF3D7_0720500;pvalue=0.000326;sequence=CGTTAC;
PF3D7_0720500	fimo	nucleotide_motif	953	958	31.5	-	.	Name=PF3D7_0420300-D2_PF3D7_0720500-;Alias=;ID=PF3D7_0420300-D2-3-PF3D7_0720500;pvalue=0.000701;sequence=TGTAAC;
PF3D7_0720500	fimo	nucleotide_motif	34	39	24.7	+	.	Name=PF3D7_0420300-D2_PF3D7_0720500+;Alias=;ID=PF3D7_0420300-D2-4-PF3D7_0720500;pvalue=0.00339;sequence=TGTTAT;
PF3D7_0720500	fimo	nucleotide_motif	167	172	24.7	-	.	Name=PF3D7_0420300-D2_PF3D7_0720500-;Alias=;ID=PF3D7_0420300-D2-5-PF3D7_0720500;pvalue=0.00339;sequence=TGTTAT;
PF3D7_0720500	fimo	nucleotide_motif	253	258	24.7	+	.	Name=PF3D7_0420300-D2_PF3D7_0720500+;Alias=;ID=PF3D7_0420300-D2-6-PF3D7_0720500;pvalue=0.00339;sequence=TGTTAT;
PF3D7_0720500	fimo	nucleotide_motif	686	691	24.7	+	.	Name=PF3D7_0420300-D2_PF3D7_0720500+;Alias=;ID=PF3D7_0420300-D2-7-PF3D7_0720500;pvalue=0.00339;sequence=TGTTAT;
PF3D7_0720500	fimo	nucleotide_motif	698	703	24.7	-	.	Name=PF3D7_0420300-D2_PF3D7_0720500-;Alias=;ID=PF3D7_0420300-D2-8-PF3D7_0720500;pvalue=0.00339;sequence=TATTAC;
PF3D7_0720500	fimo	nucleotide_motif	614	619	24.6	-	.	Name=PF3D7_0420300-D2_PF3D7_0720500-;Alias=;ID=PF3D7_0420300-D2-9-PF3D7_0720500;pvalue=0.00348;sequence=AGTTCC;
PF3D7_0720500	fimo	nucleotide_motif	137	142	22.6	-	.	Name=PF3D7_0420300-D2_PF3D7_0720500-;Alias=;ID=PF3D7_0420300-D2-10-PF3D7_0720500;pvalue=0.00551;sequence=TTTTAC;
PF3D7_0720500	fimo	nucleotide_motif	732	737	22.6	-	.	Name=PF3D7_0420300-D2_PF3D7_0720500-;Alias=;ID=PF3D7_0420300-D2-11-PF3D7_0720500;pvalue=0.00551;sequence=TTTTAC;
PF3D7_0720500	fimo	nucleotide_motif	869	874	22.6	-	.	Name=PF3D7_0420300-D2_PF3D7_0720500-;Alias=;ID=PF3D7_0420300-D2-12-PF3D7_0720500;pvalue=0.00551;sequence=TTTTAC;
PF3D7_0720500	fimo	nucleotide_motif	911	916	22.6	-	.	Name=PF3D7_0420300-D2_PF3D7_0720500-;Alias=;ID=PF3D7_0420300-D2-13-PF3D7_0720500;pvalue=0.00551;sequence=TTTTAC;
PF3D7_0720600	fimo	nucleotide_motif	498	503	32.6	+	.	Name=PF3D7_0420300-D2_PF3D7_0720600+;Alias=;ID=PF3D7_0420300-D2-1-PF3D7_0720600;pvalue=0.000544;sequence=TGGTGC;
PF3D7_0720600	fimo	nucleotide_motif	504	509	28.7	-	.	Name=PF3D7_0420300-D2_PF3D7_0720600-;Alias=;ID=PF3D7_0420300-D2-2-PF3D7_0720600;pvalue=0.00135;sequence=TCTTAC;
PF3D7_0720600	fimo	nucleotide_motif	131	136	24.7	-	.	Name=PF3D7_0420300-D2_PF3D7_0720600-;Alias=;ID=PF3D7_0420300-D2-3-PF3D7_0720600;pvalue=0.00339;sequence=TATTAC;
PF3D7_0720600	fimo	nucleotide_motif	178	183	24.7	+	.	Name=PF3D7_0420300-D2_PF3D7_0720600+;Alias=;ID=PF3D7_0420300-D2-4-PF3D7_0720600;pvalue=0.00339;sequence=TGTTAT;
PF3D7_0720600	fimo	nucleotide_motif	454	459	24.7	-	.	Name=PF3D7_0420300-D2_PF3D7_0720600-;Alias=;ID=PF3D7_0420300-D2-5-PF3D7_0720600;pvalue=0.00339;sequence=TATTAC;
PF3D7_0720600	fimo	nucleotide_motif	673	678	24.7	-	.	Name=PF3D7_0420300-D2_PF3D7_0720600-;Alias=;ID=PF3D7_0420300-D2-6-PF3D7_0720600;pvalue=0.00339;sequence=TATTAC;
PF3D7_0720600	fimo	nucleotide_motif	804	809	24.7	-	.	Name=PF3D7_0420300-D2_PF3D7_0720600-;Alias=;ID=PF3D7_0420300-D2-7-PF3D7_0720600;pvalue=0.00339;sequence=TATTAC;
PF3D7_0720600	fimo	nucleotide_motif	103	108	22.6	-	.	Name=PF3D7_0420300-D2_PF3D7_0720600-;Alias=;ID=PF3D7_0420300-D2-8-PF3D7_0720600;pvalue=0.00551;sequence=TGTTAA;
PF3D7_0720600	fimo	nucleotide_motif	205	210	22.6	-	.	Name=PF3D7_0420300-D2_PF3D7_0720600-;Alias=;ID=PF3D7_0420300-D2-9-PF3D7_0720600;pvalue=0.00551;sequence=TGTTAA;
PF3D7_0720600	fimo	nucleotide_motif	966	971	22.6	+	.	Name=PF3D7_0420300-D2_PF3D7_0720600+;Alias=;ID=PF3D7_0420300-D2-10-PF3D7_0720600;pvalue=0.00551;sequence=TTTTAC;
PF3D7_0720700	fimo	nucleotide_motif	309	314	36.4	-	.	Name=PF3D7_0420300-D2_PF3D7_0720700-;Alias=;ID=PF3D7_0420300-D2-1-PF3D7_0720700;pvalue=0.000229;sequence=TGGTAC;
PF3D7_0720700	fimo	nucleotide_motif	137	142	32.8	+	.	Name=PF3D7_0420300-D2_PF3D7_0720700+;Alias=;ID=PF3D7_0420300-D2-2-PF3D7_0720700;pvalue=0.000529;sequence=GGGTAC;
PF3D7_0720700	fimo	nucleotide_motif	53	58	24.7	+	.	Name=PF3D7_0420300-D2_PF3D7_0720700+;Alias=;ID=PF3D7_0420300-D2-3-PF3D7_0720700;pvalue=0.00339;sequence=TGTTAT;
PF3D7_0720700	fimo	nucleotide_motif	387	392	24.7	-	.	Name=PF3D7_0420300-D2_PF3D7_0720700-;Alias=;ID=PF3D7_0420300-D2-4-PF3D7_0720700;pvalue=0.00339;sequence=TGTTAT;
PF3D7_0720700	fimo	nucleotide_motif	612	617	24.7	-	.	Name=PF3D7_0420300-D2_PF3D7_0720700-;Alias=;ID=PF3D7_0420300-D2-5-PF3D7_0720700;pvalue=0.00339;sequence=TATTAC;
PF3D7_0720700	fimo	nucleotide_motif	778	783	24.7	+	.	Name=PF3D7_0420300-D2_PF3D7_0720700+;Alias=;ID=PF3D7_0420300-D2-6-PF3D7_0720700;pvalue=0.00339;sequence=TGTTAT;
PF3D7_0720700	fimo	nucleotide_motif	863	868	24.7	+	.	Name=PF3D7_0420300-D2_PF3D7_0720700+;Alias=;ID=PF3D7_0420300-D2-7-PF3D7_0720700;pvalue=0.00339;sequence=TGTTAT;
PF3D7_0720700	fimo	nucleotide_motif	956	961	24.7	+	.	Name=PF3D7_0420300-D2_PF3D7_0720700+;Alias=;ID=PF3D7_0420300-D2-8-PF3D7_0720700;pvalue=0.00339;sequence=TATTAC;
PF3D7_0720700	fimo	nucleotide_motif	119	124	22.6	-	.	Name=PF3D7_0420300-D2_PF3D7_0720700-;Alias=;ID=PF3D7_0420300-D2-9-PF3D7_0720700;pvalue=0.00551;sequence=TTTTAC;
PF3D7_0720700	fimo	nucleotide_motif	300	305	22.6	+	.	Name=PF3D7_0420300-D2_PF3D7_0720700+;Alias=;ID=PF3D7_0420300-D2-10-PF3D7_0720700;pvalue=0.00551;sequence=TTTTAC;
PF3D7_0720700	fimo	nucleotide_motif	461	466	22.6	+	.	Name=PF3D7_0420300-D2_PF3D7_0720700+;Alias=;ID=PF3D7_0420300-D2-11-PF3D7_0720700;pvalue=0.00551;sequence=TGTTAA;
PF3D7_0720700	fimo	nucleotide_motif	138	143	22.5	-	.	Name=PF3D7_0420300-D2_PF3D7_0720700-;Alias=;ID=PF3D7_0420300-D2-12-PF3D7_0720700;pvalue=0.00557;sequence=TGTACC;
PF3D7_0720800	fimo	nucleotide_motif	40	45	32.9	+	.	Name=PF3D7_0420300-D2_PF3D7_0720800+;Alias=;ID=PF3D7_0420300-D2-1-PF3D7_0720800;pvalue=0.000518;sequence=AGTTAC;
PF3D7_0720800	fimo	nucleotide_motif	670	675	32.9	+	.	Name=PF3D7_0420300-D2_PF3D7_0720800+;Alias=;ID=PF3D7_0420300-D2-2-PF3D7_0720800;pvalue=0.000518;sequence=AGTTAC;
PF3D7_0720800	fimo	nucleotide_motif	129	134	32.8	+	.	Name=PF3D7_0420300-D2_PF3D7_0720800+;Alias=;ID=PF3D7_0420300-D2-3-PF3D7_0720800;pvalue=0.000529;sequence=GGTTCC;
PF3D7_0720800	fimo	nucleotide_motif	442	447	32.8	+	.	Name=PF3D7_0420300-D2_PF3D7_0720800+;Alias=;ID=PF3D7_0420300-D2-4-PF3D7_0720800;pvalue=0.000529;sequence=GGTTCC;
PF3D7_0720800	fimo	nucleotide_motif	41	46	31.5	-	.	Name=PF3D7_0420300-D2_PF3D7_0720800-;Alias=;ID=PF3D7_0420300-D2-5-PF3D7_0720800;pvalue=0.000701;sequence=TGTAAC;
PF3D7_0720800	fimo	nucleotide_motif	516	521	24.7	+	.	Name=PF3D7_0420300-D2_PF3D7_0720800+;Alias=;ID=PF3D7_0420300-D2-6-PF3D7_0720800;pvalue=0.00339;sequence=TGTTAT;
PF3D7_0720800	fimo	nucleotide_motif	128	133	22.4	+	.	Name=PF3D7_0420300-D2_PF3D7_0720800+;Alias=;ID=PF3D7_0420300-D2-7-PF3D7_0720800;pvalue=0.00572;sequence=TGGTTC;
PF3D7_0720900	fimo	nucleotide_motif	843	848	29.9	+	.	Name=PF3D7_0420300-D2_PF3D7_0720900+;Alias=;ID=PF3D7_0420300-D2-1-PF3D7_0720900;pvalue=0.00101;sequence=TGTTTC;
PF3D7_0720900	fimo	nucleotide_motif	451	456	28.7	-	.	Name=PF3D7_0420300-D2_PF3D7_0720900-;Alias=;ID=PF3D7_0420300-D2-2-PF3D7_0720900;pvalue=0.00135;sequence=TCTTAC;
PF3D7_0720900	fimo	nucleotide_motif	537	542	28.7	+	.	Name=PF3D7_0420300-D2_PF3D7_0720900+;Alias=;ID=PF3D7_0420300-D2-3-PF3D7_0720900;pvalue=0.00135;sequence=TCTTAC;
PF3D7_0720900	fimo	nucleotide_motif	35	40	24.7	+	.	Name=PF3D7_0420300-D2_PF3D7_0720900+;Alias=;ID=PF3D7_0420300-D2-4-PF3D7_0720900;pvalue=0.00339;sequence=TGTTAT;
PF3D7_0720900	fimo	nucleotide_motif	865	870	24.7	+	.	Name=PF3D7_0420300-D2_PF3D7_0720900+;Alias=;ID=PF3D7_0420300-D2-5-PF3D7_0720900;pvalue=0.00339;sequence=TGTTAT;
PF3D7_0720900	fimo	nucleotide_motif	684	689	22.6	+	.	Name=PF3D7_0420300-D2_PF3D7_0720900+;Alias=;ID=PF3D7_0420300-D2-6-PF3D7_0720900;pvalue=0.00551;sequence=TGTTAA;
PF3D7_0720900	fimo	nucleotide_motif	965	970	22.6	+	.	Name=PF3D7_0420300-D2_PF3D7_0720900+;Alias=;ID=PF3D7_0420300-D2-7-PF3D7_0720900;pvalue=0.00551;sequence=TTTTAC;
PF3D7_0720900	fimo	nucleotide_motif	736	741	22.4	+	.	Name=PF3D7_0420300-D2_PF3D7_0720900+;Alias=;ID=PF3D7_0420300-D2-8-PF3D7_0720900;pvalue=0.00572;sequence=TGATCC;
PF3D7_0721000	fimo	nucleotide_motif	351	356	29.9	+	.	Name=PF3D7_0420300-D2_PF3D7_0721000+;Alias=;ID=PF3D7_0420300-D2-1-PF3D7_0721000;pvalue=0.00101;sequence=TGTTTC;
PF3D7_0721000	fimo	nucleotide_motif	142	147	28.7	+	.	Name=PF3D7_0420300-D2_PF3D7_0721000+;Alias=;ID=PF3D7_0420300-D2-2-PF3D7_0721000;pvalue=0.00135;sequence=TCTTAC;
PF3D7_0721000	fimo	nucleotide_motif	965	970	24.7	-	.	Name=PF3D7_0420300-D2_PF3D7_0721000-;Alias=;ID=PF3D7_0420300-D2-3-PF3D7_0721000;pvalue=0.00339;sequence=TATTAC;
PF3D7_0721000	fimo	nucleotide_motif	106	111	22.6	+	.	Name=PF3D7_0420300-D2_PF3D7_0721000+;Alias=;ID=PF3D7_0420300-D2-4-PF3D7_0721000;pvalue=0.00551;sequence=TTTTAC;
PF3D7_0721100	fimo	nucleotide_motif	705	710	36.4	+	.	Name=PF3D7_0420300-D2_PF3D7_0721100+;Alias=;ID=PF3D7_0420300-D2-1-PF3D7_0721100;pvalue=0.000229;sequence=TGTTCC;
PF3D7_0721100	fimo	nucleotide_motif	946	951	28.7	-	.	Name=PF3D7_0420300-D2_PF3D7_0721100-;Alias=;ID=PF3D7_0420300-D2-2-PF3D7_0721100;pvalue=0.00135;sequence=TCTTAC;
PF3D7_0721100	fimo	nucleotide_motif	72	77	24.7	+	.	Name=PF3D7_0420300-D2_PF3D7_0721100+;Alias=;ID=PF3D7_0420300-D2-3-PF3D7_0721100;pvalue=0.00339;sequence=TGTTAT;
PF3D7_0721100	fimo	nucleotide_motif	247	252	24.7	-	.	Name=PF3D7_0420300-D2_PF3D7_0721100-;Alias=;ID=PF3D7_0420300-D2-4-PF3D7_0721100;pvalue=0.00339;sequence=TGTTAT;
PF3D7_0721100	fimo	nucleotide_motif	267	272	24.7	-	.	Name=PF3D7_0420300-D2_PF3D7_0721100-;Alias=;ID=PF3D7_0420300-D2-5-PF3D7_0721100;pvalue=0.00339;sequence=TGTTAT;
PF3D7_0721100	fimo	nucleotide_motif	301	306	24.7	-	.	Name=PF3D7_0420300-D2_PF3D7_0721100-;Alias=;ID=PF3D7_0420300-D2-6-PF3D7_0721100;pvalue=0.00339;sequence=TGTTAT;
PF3D7_0721100	fimo	nucleotide_motif	853	858	24.7	+	.	Name=PF3D7_0420300-D2_PF3D7_0721100+;Alias=;ID=PF3D7_0420300-D2-7-PF3D7_0721100;pvalue=0.00339;sequence=TATTAC;
PF3D7_0721100	fimo	nucleotide_motif	512	517	22.6	-	.	Name=PF3D7_0420300-D2_PF3D7_0721100-;Alias=;ID=PF3D7_0420300-D2-8-PF3D7_0721100;pvalue=0.00551;sequence=TTTTAC;
PF3D7_0721100	fimo	nucleotide_motif	545	550	22.6	-	.	Name=PF3D7_0420300-D2_PF3D7_0721100-;Alias=;ID=PF3D7_0420300-D2-9-PF3D7_0721100;pvalue=0.00551;sequence=TTTTAC;
PF3D7_0721100	fimo	nucleotide_motif	935	940	22.6	-	.	Name=PF3D7_0420300-D2_PF3D7_0721100-;Alias=;ID=PF3D7_0420300-D2-10-PF3D7_0721100;pvalue=0.00551;sequence=TGTTAA;
PF3D7_0721100	fimo	nucleotide_motif	706	711	22.5	-	.	Name=PF3D7_0420300-D2_PF3D7_0721100-;Alias=;ID=PF3D7_0420300-D2-11-PF3D7_0721100;pvalue=0.00557;sequence=TGGAAC;
PF3D7_0721100	fimo	nucleotide_motif	282	287	22.4	+	.	Name=PF3D7_0420300-D2_PF3D7_0721100+;Alias=;ID=PF3D7_0420300-D2-12-PF3D7_0721100;pvalue=0.00572;sequence=TGATCC;
PF3D7_0721200	fimo	nucleotide_motif	24	29	35.2	-	.	Name=PF3D7_0420300-D2_PF3D7_0721200-;Alias=;ID=PF3D7_0420300-D2-1-PF3D7_0721200;pvalue=0.000302;sequence=TGTTGC;
PF3D7_0721200	fimo	nucleotide_motif	814	819	28.7	+	.	Name=PF3D7_0420300-D2_PF3D7_0721200+;Alias=;ID=PF3D7_0420300-D2-2-PF3D7_0721200;pvalue=0.00135;sequence=TCTTAC;
PF3D7_0721200	fimo	nucleotide_motif	769	774	24.7	+	.	Name=PF3D7_0420300-D2_PF3D7_0721200+;Alias=;ID=PF3D7_0420300-D2-3-PF3D7_0721200;pvalue=0.00339;sequence=TGTTAT;
PF3D7_0721200	fimo	nucleotide_motif	699	704	22.6	+	.	Name=PF3D7_0420300-D2_PF3D7_0721200+;Alias=;ID=PF3D7_0420300-D2-4-PF3D7_0721200;pvalue=0.00551;sequence=TTTTAC;
PF3D7_0721200	fimo	nucleotide_motif	525	530	22.6	-	.	Name=PF3D7_0420300-D2_PF3D7_0721200-;Alias=;ID=PF3D7_0420300-D2-5-PF3D7_0721200;pvalue=0.00551;sequence=GGGCAC;
PF3D7_0721200	fimo	nucleotide_motif	973	978	22.6	+	.	Name=PF3D7_0420300-D2_PF3D7_0721200+;Alias=;ID=PF3D7_0420300-D2-6-PF3D7_0721200;pvalue=0.00552;sequence=TGCCCC;
PF3D7_0721200	fimo	nucleotide_motif	958	963	22.5	+	.	Name=PF3D7_0420300-D2_PF3D7_0721200+;Alias=;ID=PF3D7_0420300-D2-7-PF3D7_0721200;pvalue=0.00562;sequence=TGTCTC;
PF3D7_0721200	fimo	nucleotide_motif	183	188	22.4	+	.	Name=PF3D7_0420300-D2_PF3D7_0721200+;Alias=;ID=PF3D7_0420300-D2-8-PF3D7_0721200;pvalue=0.00572;sequence=TGATCC;
PF3D7_0721300	fimo	nucleotide_motif	645	650	36.4	-	.	Name=PF3D7_0420300-D2_PF3D7_0721300-;Alias=;ID=PF3D7_0420300-D2-1-PF3D7_0721300;pvalue=0.000229;sequence=TGTTCC;
PF3D7_0721300	fimo	nucleotide_motif	504	509	35.2	+	.	Name=PF3D7_0420300-D2_PF3D7_0721300+;Alias=;ID=PF3D7_0420300-D2-2-PF3D7_0721300;pvalue=0.000302;sequence=TGTTGC;
PF3D7_0721300	fimo	nucleotide_motif	973	978	34.4	-	.	Name=PF3D7_0420300-D2_PF3D7_0721300-;Alias=;ID=PF3D7_0420300-D2-3-PF3D7_0721300;pvalue=0.000361;sequence=TGTGAC;
PF3D7_0721300	fimo	nucleotide_motif	805	810	32.7	+	.	Name=PF3D7_0420300-D2_PF3D7_0721300+;Alias=;ID=PF3D7_0420300-D2-4-PF3D7_0721300;pvalue=0.000536;sequence=TGTCGC;
PF3D7_0721300	fimo	nucleotide_motif	991	996	32.6	-	.	Name=PF3D7_0420300-D2_PF3D7_0721300-;Alias=;ID=PF3D7_0420300-D2-5-PF3D7_0721300;pvalue=0.000544;sequence=TGGTGC;
PF3D7_0721300	fimo	nucleotide_motif	787	792	28.7	-	.	Name=PF3D7_0420300-D2_PF3D7_0721300-;Alias=;ID=PF3D7_0420300-D2-6-PF3D7_0721300;pvalue=0.00135;sequence=TCTTAC;
PF3D7_0721300	fimo	nucleotide_motif	710	715	24.7	+	.	Name=PF3D7_0420300-D2_PF3D7_0721300+;Alias=;ID=PF3D7_0420300-D2-7-PF3D7_0721300;pvalue=0.00339;sequence=TATTAC;
PF3D7_0721300	fimo	nucleotide_motif	818	823	24.7	+	.	Name=PF3D7_0420300-D2_PF3D7_0721300+;Alias=;ID=PF3D7_0420300-D2-8-PF3D7_0721300;pvalue=0.00339;sequence=TGTTAT;
PF3D7_0721300	fimo	nucleotide_motif	972	977	24.6	+	.	Name=PF3D7_0420300-D2_PF3D7_0721300+;Alias=;ID=PF3D7_0420300-D2-9-PF3D7_0721300;pvalue=0.00343;sequence=AGTCAC;
PF3D7_0721300	fimo	nucleotide_motif	548	553	22.6	-	.	Name=PF3D7_0420300-D2_PF3D7_0721300-;Alias=;ID=PF3D7_0420300-D2-10-PF3D7_0721300;pvalue=0.00551;sequence=TTTTAC;
PF3D7_0721300	fimo	nucleotide_motif	910	915	22.6	+	.	Name=PF3D7_0420300-D2_PF3D7_0721300+;Alias=;ID=PF3D7_0420300-D2-11-PF3D7_0721300;pvalue=0.00551;sequence=TTTTAC;
PF3D7_0721300	fimo	nucleotide_motif	3	8	22.6	+	.	Name=PF3D7_0420300-D2_PF3D7_0721300+;Alias=;ID=PF3D7_0420300-D2-12-PF3D7_0721300;pvalue=0.00551;sequence=GGGCAC;
PF3D7_0721300	fimo	nucleotide_motif	345	350	22.4	-	.	Name=PF3D7_0420300-D2_PF3D7_0721300-;Alias=;ID=PF3D7_0420300-D2-13-PF3D7_0721300;pvalue=0.00572;sequence=TGATCC;
PF3D7_0721400	fimo	nucleotide_motif	925	930	36.4	+	.	Name=PF3D7_0420300-D2_PF3D7_0721400+;Alias=;ID=PF3D7_0420300-D2-1-PF3D7_0721400;pvalue=0.000229;sequence=TGTTCC;
PF3D7_0721400	fimo	nucleotide_motif	9	14	29.9	-	.	Name=PF3D7_0420300-D2_PF3D7_0721400-;Alias=;ID=PF3D7_0420300-D2-2-PF3D7_0721400;pvalue=0.00101;sequence=TGTTTC;
PF3D7_0721400	fimo	nucleotide_motif	106	111	24.7	-	.	Name=PF3D7_0420300-D2_PF3D7_0721400-;Alias=;ID=PF3D7_0420300-D2-3-PF3D7_0721400;pvalue=0.00339;sequence=TGTTAT;
PF3D7_0721400	fimo	nucleotide_motif	408	413	24.7	+	.	Name=PF3D7_0420300-D2_PF3D7_0721400+;Alias=;ID=PF3D7_0420300-D2-4-PF3D7_0721400;pvalue=0.00339;sequence=TGTTAT;
PF3D7_0721400	fimo	nucleotide_motif	751	756	24.7	-	.	Name=PF3D7_0420300-D2_PF3D7_0721400-;Alias=;ID=PF3D7_0420300-D2-5-PF3D7_0721400;pvalue=0.00339;sequence=TGTTAT;
PF3D7_0721400	fimo	nucleotide_motif	802	807	24.6	-	.	Name=PF3D7_0420300-D2_PF3D7_0721400-;Alias=;ID=PF3D7_0420300-D2-6-PF3D7_0721400;pvalue=0.00343;sequence=AGTCAC;
PF3D7_0721400	fimo	nucleotide_motif	197	202	22.6	-	.	Name=PF3D7_0420300-D2_PF3D7_0721400-;Alias=;ID=PF3D7_0420300-D2-7-PF3D7_0721400;pvalue=0.00551;sequence=TTTTAC;
PF3D7_0721400	fimo	nucleotide_motif	801	806	22.6	+	.	Name=PF3D7_0420300-D2_PF3D7_0721400+;Alias=;ID=PF3D7_0420300-D2-8-PF3D7_0721400;pvalue=0.00552;sequence=GGTGAC;
PF3D7_0721400	fimo	nucleotide_motif	926	931	22.5	-	.	Name=PF3D7_0420300-D2_PF3D7_0721400-;Alias=;ID=PF3D7_0420300-D2-9-PF3D7_0721400;pvalue=0.00557;sequence=TGGAAC;
PF3D7_0721500	fimo	nucleotide_motif	940	945	38	+	.	Name=PF3D7_0420300-D2_PF3D7_0721500+;Alias=;ID=PF3D7_0420300-D2-1-PF3D7_0721500;pvalue=0.000157;sequence=TGTTAC;
PF3D7_0721500	fimo	nucleotide_motif	543	548	36.4	-	.	Name=PF3D7_0420300-D2_PF3D7_0721500-;Alias=;ID=PF3D7_0420300-D2-2-PF3D7_0721500;pvalue=0.000229;sequence=TGTTCC;
PF3D7_0721500	fimo	nucleotide_motif	467	472	34.4	+	.	Name=PF3D7_0420300-D2_PF3D7_0721500+;Alias=;ID=PF3D7_0420300-D2-3-PF3D7_0721500;pvalue=0.000361;sequence=TGTGAC;
PF3D7_0721500	fimo	nucleotide_motif	126	131	32.8	-	.	Name=PF3D7_0420300-D2_PF3D7_0721500-;Alias=;ID=PF3D7_0420300-D2-4-PF3D7_0721500;pvalue=0.000529;sequence=GGTTCC;
PF3D7_0721500	fimo	nucleotide_motif	941	946	31.5	-	.	Name=PF3D7_0420300-D2_PF3D7_0721500-;Alias=;ID=PF3D7_0420300-D2-5-PF3D7_0721500;pvalue=0.000701;sequence=TGTAAC;
PF3D7_0721500	fimo	nucleotide_motif	270	275	29.9	+	.	Name=PF3D7_0420300-D2_PF3D7_0721500+;Alias=;ID=PF3D7_0420300-D2-6-PF3D7_0721500;pvalue=0.00101;sequence=TGTTTC;
PF3D7_0721500	fimo	nucleotide_motif	4	9	24.7	-	.	Name=PF3D7_0420300-D2_PF3D7_0721500-;Alias=;ID=PF3D7_0420300-D2-7-PF3D7_0721500;pvalue=0.00339;sequence=TATTAC;
PF3D7_0721500	fimo	nucleotide_motif	209	214	24.7	-	.	Name=PF3D7_0420300-D2_PF3D7_0721500-;Alias=;ID=PF3D7_0420300-D2-8-PF3D7_0721500;pvalue=0.00339;sequence=TGTTAT;
PF3D7_0721500	fimo	nucleotide_motif	455	460	24.7	+	.	Name=PF3D7_0420300-D2_PF3D7_0721500+;Alias=;ID=PF3D7_0420300-D2-9-PF3D7_0721500;pvalue=0.00339;sequence=TATTAC;
PF3D7_0721500	fimo	nucleotide_motif	864	869	24.7	-	.	Name=PF3D7_0420300-D2_PF3D7_0721500-;Alias=;ID=PF3D7_0420300-D2-10-PF3D7_0721500;pvalue=0.00339;sequence=TATTAC;
PF3D7_0721500	fimo	nucleotide_motif	964	969	24.7	+	.	Name=PF3D7_0420300-D2_PF3D7_0721500+;Alias=;ID=PF3D7_0420300-D2-11-PF3D7_0721500;pvalue=0.00339;sequence=TGTTAT;
PF3D7_0721500	fimo	nucleotide_motif	468	473	24.6	-	.	Name=PF3D7_0420300-D2_PF3D7_0721500-;Alias=;ID=PF3D7_0420300-D2-12-PF3D7_0721500;pvalue=0.00343;sequence=AGTCAC;
PF3D7_0721500	fimo	nucleotide_motif	199	204	22.6	-	.	Name=PF3D7_0420300-D2_PF3D7_0721500-;Alias=;ID=PF3D7_0420300-D2-13-PF3D7_0721500;pvalue=0.00551;sequence=TTTTAC;
PF3D7_0721500	fimo	nucleotide_motif	563	568	22.6	-	.	Name=PF3D7_0420300-D2_PF3D7_0721500-;Alias=;ID=PF3D7_0420300-D2-14-PF3D7_0721500;pvalue=0.00551;sequence=TTTTAC;
PF3D7_0721500	fimo	nucleotide_motif	770	775	22.6	+	.	Name=PF3D7_0420300-D2_PF3D7_0721500+;Alias=;ID=PF3D7_0420300-D2-15-PF3D7_0721500;pvalue=0.00551;sequence=TGTTAA;
PF3D7_0721500	fimo	nucleotide_motif	127	132	22.4	-	.	Name=PF3D7_0420300-D2_PF3D7_0721500-;Alias=;ID=PF3D7_0420300-D2-16-PF3D7_0721500;pvalue=0.00572;sequence=TGGTTC;
PF3D7_0721600	fimo	nucleotide_motif	914	919	38	+	.	Name=PF3D7_0420300-D2_PF3D7_0721600+;Alias=;ID=PF3D7_0420300-D2-1-PF3D7_0721600;pvalue=0.000157;sequence=TGTTAC;
PF3D7_0721600	fimo	nucleotide_motif	915	920	31.5	-	.	Name=PF3D7_0420300-D2_PF3D7_0721600-;Alias=;ID=PF3D7_0420300-D2-2-PF3D7_0721600;pvalue=0.000701;sequence=TGTAAC;
PF3D7_0721600	fimo	nucleotide_motif	893	898	28.7	-	.	Name=PF3D7_0420300-D2_PF3D7_0721600-;Alias=;ID=PF3D7_0420300-D2-3-PF3D7_0721600;pvalue=0.00135;sequence=TCTTAC;
PF3D7_0721600	fimo	nucleotide_motif	166	171	24.7	-	.	Name=PF3D7_0420300-D2_PF3D7_0721600-;Alias=;ID=PF3D7_0420300-D2-4-PF3D7_0721600;pvalue=0.00339;sequence=TGTTAT;
PF3D7_0721600	fimo	nucleotide_motif	579	584	24.7	-	.	Name=PF3D7_0420300-D2_PF3D7_0721600-;Alias=;ID=PF3D7_0420300-D2-5-PF3D7_0721600;pvalue=0.00339;sequence=TATTAC;
PF3D7_0721600	fimo	nucleotide_motif	804	809	24.7	+	.	Name=PF3D7_0420300-D2_PF3D7_0721600+;Alias=;ID=PF3D7_0420300-D2-6-PF3D7_0721600;pvalue=0.00339;sequence=TGTTAT;
PF3D7_0721600	fimo	nucleotide_motif	237	242	22.6	-	.	Name=PF3D7_0420300-D2_PF3D7_0721600-;Alias=;ID=PF3D7_0420300-D2-7-PF3D7_0721600;pvalue=0.00551;sequence=TTTTAC;
PF3D7_0721700	fimo	nucleotide_motif	820	825	38	-	.	Name=PF3D7_0420300-D2_PF3D7_0721700-;Alias=;ID=PF3D7_0420300-D2-1-PF3D7_0721700;pvalue=0.000157;sequence=TGTTAC;
PF3D7_0721700	fimo	nucleotide_motif	60	65	24.7	+	.	Name=PF3D7_0420300-D2_PF3D7_0721700+;Alias=;ID=PF3D7_0420300-D2-2-PF3D7_0721700;pvalue=0.00339;sequence=TGTTAT;
PF3D7_0721700	fimo	nucleotide_motif	379	384	24.7	-	.	Name=PF3D7_0420300-D2_PF3D7_0721700-;Alias=;ID=PF3D7_0420300-D2-3-PF3D7_0721700;pvalue=0.00339;sequence=TGTTAT;
PF3D7_0721700	fimo	nucleotide_motif	134	139	22.6	+	.	Name=PF3D7_0420300-D2_PF3D7_0721700+;Alias=;ID=PF3D7_0420300-D2-4-PF3D7_0721700;pvalue=0.00551;sequence=TGTTAA;
PF3D7_0721700	fimo	nucleotide_motif	157	162	22.6	-	.	Name=PF3D7_0420300-D2_PF3D7_0721700-;Alias=;ID=PF3D7_0420300-D2-5-PF3D7_0721700;pvalue=0.00551;sequence=TTTTAC;
PF3D7_0721700	fimo	nucleotide_motif	241	246	22.6	+	.	Name=PF3D7_0420300-D2_PF3D7_0721700+;Alias=;ID=PF3D7_0420300-D2-6-PF3D7_0721700;pvalue=0.00551;sequence=TTTTAC;
PF3D7_0721700	fimo	nucleotide_motif	686	691	22.6	+	.	Name=PF3D7_0420300-D2_PF3D7_0721700+;Alias=;ID=PF3D7_0420300-D2-7-PF3D7_0721700;pvalue=0.00551;sequence=TGTTAA;
PF3D7_0721800	fimo	nucleotide_motif	206	211	29.9	-	.	Name=PF3D7_0420300-D2_PF3D7_0721800-;Alias=;ID=PF3D7_0420300-D2-1-PF3D7_0721800;pvalue=0.00101;sequence=TGTTTC;
PF3D7_0721800	fimo	nucleotide_motif	45	50	28.7	+	.	Name=PF3D7_0420300-D2_PF3D7_0721800+;Alias=;ID=PF3D7_0420300-D2-2-PF3D7_0721800;pvalue=0.00135;sequence=TGTTAG;
PF3D7_0721800	fimo	nucleotide_motif	584	589	28.7	-	.	Name=PF3D7_0420300-D2_PF3D7_0721800-;Alias=;ID=PF3D7_0420300-D2-3-PF3D7_0721800;pvalue=0.00135;sequence=TCTTAC;
PF3D7_0721800	fimo	nucleotide_motif	30	35	24.7	-	.	Name=PF3D7_0420300-D2_PF3D7_0721800-;Alias=;ID=PF3D7_0420300-D2-4-PF3D7_0721800;pvalue=0.00339;sequence=TATTAC;
PF3D7_0721800	fimo	nucleotide_motif	80	85	24.7	+	.	Name=PF3D7_0420300-D2_PF3D7_0721800+;Alias=;ID=PF3D7_0420300-D2-5-PF3D7_0721800;pvalue=0.00339;sequence=TATTAC;
PF3D7_0721800	fimo	nucleotide_motif	745	750	24.7	-	.	Name=PF3D7_0420300-D2_PF3D7_0721800-;Alias=;ID=PF3D7_0420300-D2-6-PF3D7_0721800;pvalue=0.00339;sequence=TATTAC;
PF3D7_0721800	fimo	nucleotide_motif	914	919	24.7	-	.	Name=PF3D7_0420300-D2_PF3D7_0721800-;Alias=;ID=PF3D7_0420300-D2-7-PF3D7_0721800;pvalue=0.00339;sequence=TGTTAT;
PF3D7_0721800	fimo	nucleotide_motif	22	27	22.6	+	.	Name=PF3D7_0420300-D2_PF3D7_0721800+;Alias=;ID=PF3D7_0420300-D2-8-PF3D7_0721800;pvalue=0.00551;sequence=TTTTAC;
PF3D7_0721800	fimo	nucleotide_motif	170	175	22.6	+	.	Name=PF3D7_0420300-D2_PF3D7_0721800+;Alias=;ID=PF3D7_0420300-D2-9-PF3D7_0721800;pvalue=0.00551;sequence=TTTTAC;
PF3D7_0721800	fimo	nucleotide_motif	731	736	22.6	-	.	Name=PF3D7_0420300-D2_PF3D7_0721800-;Alias=;ID=PF3D7_0420300-D2-10-PF3D7_0721800;pvalue=0.00551;sequence=TTTTAC;
PF3D7_0721800	fimo	nucleotide_motif	886	891	22.6	-	.	Name=PF3D7_0420300-D2_PF3D7_0721800-;Alias=;ID=PF3D7_0420300-D2-11-PF3D7_0721800;pvalue=0.00551;sequence=TTTTAC;
PF3D7_0721800	fimo	nucleotide_motif	950	955	22.6	-	.	Name=PF3D7_0420300-D2_PF3D7_0721800-;Alias=;ID=PF3D7_0420300-D2-12-PF3D7_0721800;pvalue=0.00551;sequence=TGTTAA;
PF3D7_0721800	fimo	nucleotide_motif	413	418	22.4	+	.	Name=PF3D7_0420300-D2_PF3D7_0721800+;Alias=;ID=PF3D7_0420300-D2-13-PF3D7_0721800;pvalue=0.00575;sequence=CGGTCC;
PF3D7_0721900	fimo	nucleotide_motif	188	193	29.9	+	.	Name=PF3D7_0420300-D2_PF3D7_0721900+;Alias=;ID=PF3D7_0420300-D2-1-PF3D7_0721900;pvalue=0.00101;sequence=TGTTTC;
PF3D7_0721900	fimo	nucleotide_motif	367	372	28.7	-	.	Name=PF3D7_0420300-D2_PF3D7_0721900-;Alias=;ID=PF3D7_0420300-D2-2-PF3D7_0721900;pvalue=0.00135;sequence=TCTTAC;
PF3D7_0721900	fimo	nucleotide_motif	808	813	28.7	+	.	Name=PF3D7_0420300-D2_PF3D7_0721900+;Alias=;ID=PF3D7_0420300-D2-3-PF3D7_0721900;pvalue=0.00135;sequence=TCTTAC;
PF3D7_0721900	fimo	nucleotide_motif	137	142	24.7	+	.	Name=PF3D7_0420300-D2_PF3D7_0721900+;Alias=;ID=PF3D7_0420300-D2-4-PF3D7_0721900;pvalue=0.00339;sequence=TATTAC;
PF3D7_0721900	fimo	nucleotide_motif	433	438	24.7	-	.	Name=PF3D7_0420300-D2_PF3D7_0721900-;Alias=;ID=PF3D7_0420300-D2-5-PF3D7_0721900;pvalue=0.00339;sequence=TGTTAT;
PF3D7_0721900	fimo	nucleotide_motif	504	509	24.7	+	.	Name=PF3D7_0420300-D2_PF3D7_0721900+;Alias=;ID=PF3D7_0420300-D2-6-PF3D7_0721900;pvalue=0.00339;sequence=TGTTAT;
PF3D7_0721900	fimo	nucleotide_motif	517	522	24.7	+	.	Name=PF3D7_0420300-D2_PF3D7_0721900+;Alias=;ID=PF3D7_0420300-D2-7-PF3D7_0721900;pvalue=0.00339;sequence=TGTTAT;
PF3D7_0721900	fimo	nucleotide_motif	785	790	24.7	-	.	Name=PF3D7_0420300-D2_PF3D7_0721900-;Alias=;ID=PF3D7_0420300-D2-8-PF3D7_0721900;pvalue=0.00339;sequence=TATTAC;
PF3D7_0721900	fimo	nucleotide_motif	788	793	24.7	-	.	Name=PF3D7_0420300-D2_PF3D7_0721900-;Alias=;ID=PF3D7_0420300-D2-9-PF3D7_0721900;pvalue=0.00339;sequence=TGTTAT;
PF3D7_0721900	fimo	nucleotide_motif	829	834	24.7	+	.	Name=PF3D7_0420300-D2_PF3D7_0721900+;Alias=;ID=PF3D7_0420300-D2-10-PF3D7_0721900;pvalue=0.00339;sequence=TGTTAT;
PF3D7_0721900	fimo	nucleotide_motif	904	909	24.7	-	.	Name=PF3D7_0420300-D2_PF3D7_0721900-;Alias=;ID=PF3D7_0420300-D2-11-PF3D7_0721900;pvalue=0.00339;sequence=TGTTAT;
PF3D7_0721900	fimo	nucleotide_motif	658	663	22.6	-	.	Name=PF3D7_0420300-D2_PF3D7_0721900-;Alias=;ID=PF3D7_0420300-D2-12-PF3D7_0721900;pvalue=0.00551;sequence=TGTTAA;
PF3D7_0721900	fimo	nucleotide_motif	713	718	22.5	+	.	Name=PF3D7_0420300-D2_PF3D7_0721900+;Alias=;ID=PF3D7_0420300-D2-13-PF3D7_0721900;pvalue=0.00567;sequence=AGTTGC;
PF3D7_0722000	fimo	nucleotide_motif	622	627	38	-	.	Name=PF3D7_0420300-D2_PF3D7_0722000-;Alias=;ID=PF3D7_0420300-D2-1-PF3D7_0722000;pvalue=0.000157;sequence=TGTTAC;
PF3D7_0722000	fimo	nucleotide_motif	283	288	29.9	-	.	Name=PF3D7_0420300-D2_PF3D7_0722000-;Alias=;ID=PF3D7_0420300-D2-2-PF3D7_0722000;pvalue=0.00101;sequence=TGTTTC;
PF3D7_0722000	fimo	nucleotide_motif	104	109	28.7	+	.	Name=PF3D7_0420300-D2_PF3D7_0722000+;Alias=;ID=PF3D7_0420300-D2-3-PF3D7_0722000;pvalue=0.00135;sequence=TCTTAC;
PF3D7_0722000	fimo	nucleotide_motif	38	43	24.7	+	.	Name=PF3D7_0420300-D2_PF3D7_0722000+;Alias=;ID=PF3D7_0420300-D2-4-PF3D7_0722000;pvalue=0.00339;sequence=TGTTAT;
PF3D7_0722000	fimo	nucleotide_motif	334	339	24.7	-	.	Name=PF3D7_0420300-D2_PF3D7_0722000-;Alias=;ID=PF3D7_0420300-D2-5-PF3D7_0722000;pvalue=0.00339;sequence=TATTAC;
PF3D7_0722000	fimo	nucleotide_motif	535	540	22.6	+	.	Name=PF3D7_0420300-D2_PF3D7_0722000+;Alias=;ID=PF3D7_0420300-D2-6-PF3D7_0722000;pvalue=0.00551;sequence=TTTTAC;
PF3D7_0722000	fimo	nucleotide_motif	728	733	22.6	+	.	Name=PF3D7_0420300-D2_PF3D7_0722000+;Alias=;ID=PF3D7_0420300-D2-7-PF3D7_0722000;pvalue=0.00551;sequence=TGTTAA;
PF3D7_0722000	fimo	nucleotide_motif	739	744	22.6	+	.	Name=PF3D7_0420300-D2_PF3D7_0722000+;Alias=;ID=PF3D7_0420300-D2-8-PF3D7_0722000;pvalue=0.00551;sequence=TTTTAC;
PF3D7_0722000	fimo	nucleotide_motif	756	761	22.6	+	.	Name=PF3D7_0420300-D2_PF3D7_0722000+;Alias=;ID=PF3D7_0420300-D2-9-PF3D7_0722000;pvalue=0.00551;sequence=TGTTAA;
PF3D7_0722000	fimo	nucleotide_motif	995	1000	22.6	-	.	Name=PF3D7_0420300-D2_PF3D7_0722000-;Alias=;ID=PF3D7_0420300-D2-10-PF3D7_0722000;pvalue=0.00551;sequence=TTTTAC;
PF3D7_0722000	fimo	nucleotide_motif	966	971	22.5	+	.	Name=PF3D7_0420300-D2_PF3D7_0722000+;Alias=;ID=PF3D7_0420300-D2-11-PF3D7_0722000;pvalue=0.00562;sequence=TGTCTC;
PF3D7_0722000	fimo	nucleotide_motif	621	626	22.4	+	.	Name=PF3D7_0420300-D2_PF3D7_0722000+;Alias=;ID=PF3D7_0420300-D2-12-PF3D7_0722000;pvalue=0.00575;sequence=GGTAAC;
PF3D7_0722100	fimo	nucleotide_motif	790	795	29.9	-	.	Name=PF3D7_0420300-D2_PF3D7_0722100-;Alias=;ID=PF3D7_0420300-D2-1-PF3D7_0722100;pvalue=0.00101;sequence=TGATAC;
PF3D7_0722100	fimo	nucleotide_motif	183	188	28.7	-	.	Name=PF3D7_0420300-D2_PF3D7_0722100-;Alias=;ID=PF3D7_0420300-D2-2-PF3D7_0722100;pvalue=0.00135;sequence=TCTTAC;
PF3D7_0722100	fimo	nucleotide_motif	25	30	24.7	-	.	Name=PF3D7_0420300-D2_PF3D7_0722100-;Alias=;ID=PF3D7_0420300-D2-3-PF3D7_0722100;pvalue=0.00339;sequence=TATTAC;
PF3D7_0722100	fimo	nucleotide_motif	155	160	24.7	-	.	Name=PF3D7_0420300-D2_PF3D7_0722100-;Alias=;ID=PF3D7_0420300-D2-4-PF3D7_0722100;pvalue=0.00339;sequence=TGTTAT;
PF3D7_0722100	fimo	nucleotide_motif	171	176	24.7	+	.	Name=PF3D7_0420300-D2_PF3D7_0722100+;Alias=;ID=PF3D7_0420300-D2-5-PF3D7_0722100;pvalue=0.00339;sequence=TGTTAT;
PF3D7_0722100	fimo	nucleotide_motif	693	698	24.7	+	.	Name=PF3D7_0420300-D2_PF3D7_0722100+;Alias=;ID=PF3D7_0420300-D2-6-PF3D7_0722100;pvalue=0.00339;sequence=TATTAC;
PF3D7_0722100	fimo	nucleotide_motif	720	725	24.7	-	.	Name=PF3D7_0420300-D2_PF3D7_0722100-;Alias=;ID=PF3D7_0420300-D2-7-PF3D7_0722100;pvalue=0.00339;sequence=TGTTAT;
PF3D7_0722100	fimo	nucleotide_motif	907	912	24.7	+	.	Name=PF3D7_0420300-D2_PF3D7_0722100+;Alias=;ID=PF3D7_0420300-D2-8-PF3D7_0722100;pvalue=0.00339;sequence=TATTAC;
PF3D7_0722100	fimo	nucleotide_motif	105	110	22.6	+	.	Name=PF3D7_0420300-D2_PF3D7_0722100+;Alias=;ID=PF3D7_0420300-D2-9-PF3D7_0722100;pvalue=0.00551;sequence=TGTTAA;
PF3D7_0722100	fimo	nucleotide_motif	268	273	22.6	-	.	Name=PF3D7_0420300-D2_PF3D7_0722100-;Alias=;ID=PF3D7_0420300-D2-10-PF3D7_0722100;pvalue=0.00551;sequence=TGTTAA;
PF3D7_0722100	fimo	nucleotide_motif	606	611	22.6	+	.	Name=PF3D7_0420300-D2_PF3D7_0722100+;Alias=;ID=PF3D7_0420300-D2-11-PF3D7_0722100;pvalue=0.00551;sequence=TTTTAC;
PF3D7_0722100	fimo	nucleotide_motif	853	858	22.6	-	.	Name=PF3D7_0420300-D2_PF3D7_0722100-;Alias=;ID=PF3D7_0420300-D2-12-PF3D7_0722100;pvalue=0.00551;sequence=TTTTAC;
PF3D7_0722200	fimo	nucleotide_motif	519	524	36	-	.	Name=PF3D7_0420300-D2_PF3D7_0722200-;Alias=;ID=PF3D7_0420300-D2-1-PF3D7_0722200;pvalue=0.000253;sequence=GGTTAC;
PF3D7_0722200	fimo	nucleotide_motif	518	523	31.5	+	.	Name=PF3D7_0420300-D2_PF3D7_0722200+;Alias=;ID=PF3D7_0420300-D2-2-PF3D7_0722200;pvalue=0.000701;sequence=TGTAAC;
PF3D7_0722200	fimo	nucleotide_motif	380	385	28.7	+	.	Name=PF3D7_0420300-D2_PF3D7_0722200+;Alias=;ID=PF3D7_0420300-D2-3-PF3D7_0722200;pvalue=0.00135;sequence=TCTTAC;
PF3D7_0722200	fimo	nucleotide_motif	7	12	24.7	+	.	Name=PF3D7_0420300-D2_PF3D7_0722200+;Alias=;ID=PF3D7_0420300-D2-4-PF3D7_0722200;pvalue=0.00339;sequence=TGTTAT;
PF3D7_0722200	fimo	nucleotide_motif	74	79	24.7	-	.	Name=PF3D7_0420300-D2_PF3D7_0722200-;Alias=;ID=PF3D7_0420300-D2-5-PF3D7_0722200;pvalue=0.00339;sequence=TGTTAT;
PF3D7_0722200	fimo	nucleotide_motif	615	620	24.7	+	.	Name=PF3D7_0420300-D2_PF3D7_0722200+;Alias=;ID=PF3D7_0420300-D2-6-PF3D7_0722200;pvalue=0.00339;sequence=TGTTAT;
PF3D7_0722200	fimo	nucleotide_motif	35	40	22.6	+	.	Name=PF3D7_0420300-D2_PF3D7_0722200+;Alias=;ID=PF3D7_0420300-D2-7-PF3D7_0722200;pvalue=0.00551;sequence=TGTTAA;
PF3D7_0722200	fimo	nucleotide_motif	213	218	22.6	-	.	Name=PF3D7_0420300-D2_PF3D7_0722200-;Alias=;ID=PF3D7_0420300-D2-8-PF3D7_0722200;pvalue=0.00551;sequence=TGTTAA;
PF3D7_0722200	fimo	nucleotide_motif	593	598	22.6	-	.	Name=PF3D7_0420300-D2_PF3D7_0722200-;Alias=;ID=PF3D7_0420300-D2-9-PF3D7_0722200;pvalue=0.00551;sequence=TTTTAC;
PF3D7_0722200	fimo	nucleotide_motif	764	769	22.4	-	.	Name=PF3D7_0420300-D2_PF3D7_0722200-;Alias=;ID=PF3D7_0420300-D2-10-PF3D7_0722200;pvalue=0.00572;sequence=TGGTTC;
PF3D7_0722300	fimo	nucleotide_motif	910	915	37.4	-	.	Name=PF3D7_0420300-D2_PF3D7_0722300-;Alias=;ID=PF3D7_0420300-D2-1-PF3D7_0722300;pvalue=0.000181;sequence=TGTCAC;
PF3D7_0722300	fimo	nucleotide_motif	25	30	36.4	-	.	Name=PF3D7_0420300-D2_PF3D7_0722300-;Alias=;ID=PF3D7_0420300-D2-2-PF3D7_0722300;pvalue=0.000229;sequence=TGGTAC;
PF3D7_0722300	fimo	nucleotide_motif	293	298	35.2	-	.	Name=PF3D7_0420300-D2_PF3D7_0722300-;Alias=;ID=PF3D7_0420300-D2-3-PF3D7_0722300;pvalue=0.000302;sequence=TGTTGC;
PF3D7_0722300	fimo	nucleotide_motif	909	914	34.4	+	.	Name=PF3D7_0420300-D2_PF3D7_0722300+;Alias=;ID=PF3D7_0420300-D2-4-PF3D7_0722300;pvalue=0.000361;sequence=TGTGAC;
PF3D7_0722300	fimo	nucleotide_motif	213	218	24.7	-	.	Name=PF3D7_0420300-D2_PF3D7_0722300-;Alias=;ID=PF3D7_0420300-D2-5-PF3D7_0722300;pvalue=0.00339;sequence=TATTAC;
PF3D7_0722300	fimo	nucleotide_motif	359	364	24.7	-	.	Name=PF3D7_0420300-D2_PF3D7_0722300-;Alias=;ID=PF3D7_0420300-D2-6-PF3D7_0722300;pvalue=0.00339;sequence=TGTTAT;
PF3D7_0722300	fimo	nucleotide_motif	552	557	24.7	-	.	Name=PF3D7_0420300-D2_PF3D7_0722300-;Alias=;ID=PF3D7_0420300-D2-7-PF3D7_0722300;pvalue=0.00339;sequence=TGTTAT;
PF3D7_0722300	fimo	nucleotide_motif	693	698	24.7	+	.	Name=PF3D7_0420300-D2_PF3D7_0722300+;Alias=;ID=PF3D7_0420300-D2-8-PF3D7_0722300;pvalue=0.00339;sequence=TGTTAT;
PF3D7_0722300	fimo	nucleotide_motif	793	798	24.7	+	.	Name=PF3D7_0420300-D2_PF3D7_0722300+;Alias=;ID=PF3D7_0420300-D2-9-PF3D7_0722300;pvalue=0.00339;sequence=TATTAC;
PF3D7_0722300	fimo	nucleotide_motif	980	985	24.7	+	.	Name=PF3D7_0420300-D2_PF3D7_0722300+;Alias=;ID=PF3D7_0420300-D2-10-PF3D7_0722300;pvalue=0.00339;sequence=TGTTAT;
PF3D7_0722300	fimo	nucleotide_motif	926	931	22.6	-	.	Name=PF3D7_0420300-D2_PF3D7_0722300-;Alias=;ID=PF3D7_0420300-D2-11-PF3D7_0722300;pvalue=0.00551;sequence=TTTTAC;
PF3D7_0722300	fimo	nucleotide_motif	24	29	22.5	+	.	Name=PF3D7_0420300-D2_PF3D7_0722300+;Alias=;ID=PF3D7_0420300-D2-12-PF3D7_0722300;pvalue=0.00557;sequence=TGTACC;
PF3D7_0722400	fimo	nucleotide_motif	302	307	36.4	+	.	Name=PF3D7_0420300-D2_PF3D7_0722400+;Alias=;ID=PF3D7_0420300-D2-1-PF3D7_0722400;pvalue=0.000229;sequence=TGGTAC;
PF3D7_0722400	fimo	nucleotide_motif	34	39	35.2	+	.	Name=PF3D7_0420300-D2_PF3D7_0722400+;Alias=;ID=PF3D7_0420300-D2-2-PF3D7_0722400;pvalue=0.000302;sequence=TGTTGC;
PF3D7_0722400	fimo	nucleotide_motif	877	882	29.9	-	.	Name=PF3D7_0420300-D2_PF3D7_0722400-;Alias=;ID=PF3D7_0420300-D2-3-PF3D7_0722400;pvalue=0.00101;sequence=TGATAC;
PF3D7_0722400	fimo	nucleotide_motif	114	119	24.7	+	.	Name=PF3D7_0420300-D2_PF3D7_0722400+;Alias=;ID=PF3D7_0420300-D2-4-PF3D7_0722400;pvalue=0.00339;sequence=TATTAC;
PF3D7_0722400	fimo	nucleotide_motif	388	393	24.7	-	.	Name=PF3D7_0420300-D2_PF3D7_0722400-;Alias=;ID=PF3D7_0420300-D2-5-PF3D7_0722400;pvalue=0.00339;sequence=TATTAC;
PF3D7_0722400	fimo	nucleotide_motif	843	848	24.7	+	.	Name=PF3D7_0420300-D2_PF3D7_0722400+;Alias=;ID=PF3D7_0420300-D2-6-PF3D7_0722400;pvalue=0.00339;sequence=TGTTAT;
PF3D7_0722400	fimo	nucleotide_motif	363	368	22.6	-	.	Name=PF3D7_0420300-D2_PF3D7_0722400-;Alias=;ID=PF3D7_0420300-D2-7-PF3D7_0722400;pvalue=0.00551;sequence=TTTTAC;
PF3D7_0722400	fimo	nucleotide_motif	303	308	22.5	-	.	Name=PF3D7_0420300-D2_PF3D7_0722400-;Alias=;ID=PF3D7_0420300-D2-8-PF3D7_0722400;pvalue=0.00557;sequence=TGTACC;
PF3D7_0722500	fimo	nucleotide_motif	706	711	36.4	-	.	Name=PF3D7_0420300-D2_PF3D7_0722500-;Alias=;ID=PF3D7_0420300-D2-1-PF3D7_0722500;pvalue=0.000229;sequence=TGGTAC;
PF3D7_0722500	fimo	nucleotide_motif	697	702	29.9	+	.	Name=PF3D7_0420300-D2_PF3D7_0722500+;Alias=;ID=PF3D7_0420300-D2-2-PF3D7_0722500;pvalue=0.00103;sequence=CGTCAC;
PF3D7_0722500	fimo	nucleotide_motif	209	214	24.7	-	.	Name=PF3D7_0420300-D2_PF3D7_0722500-;Alias=;ID=PF3D7_0420300-D2-3-PF3D7_0722500;pvalue=0.00339;sequence=TGTTAT;
PF3D7_0722500	fimo	nucleotide_motif	222	227	24.7	-	.	Name=PF3D7_0420300-D2_PF3D7_0722500-;Alias=;ID=PF3D7_0420300-D2-4-PF3D7_0722500;pvalue=0.00339;sequence=TATTAC;
PF3D7_0722500	fimo	nucleotide_motif	976	981	24.7	+	.	Name=PF3D7_0420300-D2_PF3D7_0722500+;Alias=;ID=PF3D7_0420300-D2-5-PF3D7_0722500;pvalue=0.00339;sequence=TGTTAT;
PF3D7_0722500	fimo	nucleotide_motif	628	633	22.6	-	.	Name=PF3D7_0420300-D2_PF3D7_0722500-;Alias=;ID=PF3D7_0420300-D2-6-PF3D7_0722500;pvalue=0.00551;sequence=TTTTAC;
PF3D7_0722500	fimo	nucleotide_motif	945	950	22.6	-	.	Name=PF3D7_0420300-D2_PF3D7_0722500-;Alias=;ID=PF3D7_0420300-D2-7-PF3D7_0722500;pvalue=0.00551;sequence=TGTTAA;
PF3D7_0722500	fimo	nucleotide_motif	705	710	22.5	+	.	Name=PF3D7_0420300-D2_PF3D7_0722500+;Alias=;ID=PF3D7_0420300-D2-8-PF3D7_0722500;pvalue=0.00557;sequence=TGTACC;
PF3D7_0722600	fimo	nucleotide_motif	534	539	38	+	.	Name=PF3D7_0420300-D2_PF3D7_0722600+;Alias=;ID=PF3D7_0420300-D2-1-PF3D7_0722600;pvalue=0.000157;sequence=TGTTAC;
PF3D7_0722600	fimo	nucleotide_motif	501	506	35.2	+	.	Name=PF3D7_0420300-D2_PF3D7_0722600+;Alias=;ID=PF3D7_0420300-D2-2-PF3D7_0722600;pvalue=0.000302;sequence=TGTTGC;
PF3D7_0722600	fimo	nucleotide_motif	535	540	31.5	-	.	Name=PF3D7_0420300-D2_PF3D7_0722600-;Alias=;ID=PF3D7_0420300-D2-3-PF3D7_0722600;pvalue=0.000701;sequence=TGTAAC;
PF3D7_0722600	fimo	nucleotide_motif	512	517	29.9	+	.	Name=PF3D7_0420300-D2_PF3D7_0722600+;Alias=;ID=PF3D7_0420300-D2-4-PF3D7_0722600;pvalue=0.00101;sequence=TGTTTC;
PF3D7_0722600	fimo	nucleotide_motif	516	521	28.7	+	.	Name=PF3D7_0420300-D2_PF3D7_0722600+;Alias=;ID=PF3D7_0420300-D2-5-PF3D7_0722600;pvalue=0.00135;sequence=TCTTAC;
PF3D7_0722600	fimo	nucleotide_motif	992	997	24.7	-	.	Name=PF3D7_0420300-D2_PF3D7_0722600-;Alias=;ID=PF3D7_0420300-D2-6-PF3D7_0722600;pvalue=0.00339;sequence=TATTAC;
PF3D7_0722600	fimo	nucleotide_motif	853	858	24.6	-	.	Name=PF3D7_0420300-D2_PF3D7_0722600-;Alias=;ID=PF3D7_0420300-D2-7-PF3D7_0722600;pvalue=0.00348;sequence=AGGTAC;
PF3D7_0722600	fimo	nucleotide_motif	237	242	22.6	+	.	Name=PF3D7_0420300-D2_PF3D7_0722600+;Alias=;ID=PF3D7_0420300-D2-8-PF3D7_0722600;pvalue=0.00551;sequence=TTTTAC;
PF3D7_0722600	fimo	nucleotide_motif	631	636	22.6	+	.	Name=PF3D7_0420300-D2_PF3D7_0722600+;Alias=;ID=PF3D7_0420300-D2-9-PF3D7_0722600;pvalue=0.00551;sequence=TTTTAC;
PF3D7_0722600	fimo	nucleotide_motif	852	857	22.5	+	.	Name=PF3D7_0420300-D2_PF3D7_0722600+;Alias=;ID=PF3D7_0420300-D2-10-PF3D7_0722600;pvalue=0.00557;sequence=TGTACC;
PF3D7_0722600	fimo	nucleotide_motif	760	765	22.5	+	.	Name=PF3D7_0420300-D2_PF3D7_0722600+;Alias=;ID=PF3D7_0420300-D2-11-PF3D7_0722600;pvalue=0.00558;sequence=TGCGAC;
PF3D7_0722600	fimo	nucleotide_motif	761	766	22.4	-	.	Name=PF3D7_0420300-D2_PF3D7_0722600-;Alias=;ID=PF3D7_0420300-D2-12-PF3D7_0722600;pvalue=0.00572;sequence=GGTCGC;
PF3D7_0722700	fimo	nucleotide_motif	126	131	38	-	.	Name=PF3D7_0420300-D2_PF3D7_0722700-;Alias=;ID=PF3D7_0420300-D2-1-PF3D7_0722700;pvalue=0.000157;sequence=TGTTAC;
PF3D7_0722700	fimo	nucleotide_motif	722	727	36.4	-	.	Name=PF3D7_0420300-D2_PF3D7_0722700-;Alias=;ID=PF3D7_0420300-D2-2-PF3D7_0722700;pvalue=0.000229;sequence=TGTTCC;
PF3D7_0722700	fimo	nucleotide_motif	960	965	36.4	+	.	Name=PF3D7_0420300-D2_PF3D7_0722700+;Alias=;ID=PF3D7_0420300-D2-3-PF3D7_0722700;pvalue=0.000229;sequence=TGGTAC;
PF3D7_0722700	fimo	nucleotide_motif	159	164	35.2	-	.	Name=PF3D7_0420300-D2_PF3D7_0722700-;Alias=;ID=PF3D7_0420300-D2-4-PF3D7_0722700;pvalue=0.000302;sequence=TGTTGC;
PF3D7_0722700	fimo	nucleotide_motif	125	130	31.5	+	.	Name=PF3D7_0420300-D2_PF3D7_0722700+;Alias=;ID=PF3D7_0420300-D2-5-PF3D7_0722700;pvalue=0.000701;sequence=TGTAAC;
PF3D7_0722700	fimo	nucleotide_motif	148	153	29.9	-	.	Name=PF3D7_0420300-D2_PF3D7_0722700-;Alias=;ID=PF3D7_0420300-D2-6-PF3D7_0722700;pvalue=0.00101;sequence=TGTTTC;
PF3D7_0722700	fimo	nucleotide_motif	144	149	28.7	-	.	Name=PF3D7_0420300-D2_PF3D7_0722700-;Alias=;ID=PF3D7_0420300-D2-7-PF3D7_0722700;pvalue=0.00135;sequence=TCTTAC;
PF3D7_0722700	fimo	nucleotide_motif	872	877	24.7	-	.	Name=PF3D7_0420300-D2_PF3D7_0722700-;Alias=;ID=PF3D7_0420300-D2-8-PF3D7_0722700;pvalue=0.00339;sequence=TGTTAT;
PF3D7_0722700	fimo	nucleotide_motif	894	899	24.7	-	.	Name=PF3D7_0420300-D2_PF3D7_0722700-;Alias=;ID=PF3D7_0420300-D2-9-PF3D7_0722700;pvalue=0.00339;sequence=TGTTAT;
PF3D7_0722700	fimo	nucleotide_motif	29	34	22.6	-	.	Name=PF3D7_0420300-D2_PF3D7_0722700-;Alias=;ID=PF3D7_0420300-D2-10-PF3D7_0722700;pvalue=0.00551;sequence=TTTTAC;
PF3D7_0722700	fimo	nucleotide_motif	423	428	22.6	-	.	Name=PF3D7_0420300-D2_PF3D7_0722700-;Alias=;ID=PF3D7_0420300-D2-11-PF3D7_0722700;pvalue=0.00551;sequence=TTTTAC;
PF3D7_0722700	fimo	nucleotide_motif	721	726	22.5	+	.	Name=PF3D7_0420300-D2_PF3D7_0722700+;Alias=;ID=PF3D7_0420300-D2-12-PF3D7_0722700;pvalue=0.00557;sequence=TGGAAC;
PF3D7_0722700	fimo	nucleotide_motif	961	966	22.5	-	.	Name=PF3D7_0420300-D2_PF3D7_0722700-;Alias=;ID=PF3D7_0420300-D2-13-PF3D7_0722700;pvalue=0.00557;sequence=TGTACC;
PF3D7_0722800	fimo	nucleotide_motif	43	48	36	+	.	Name=PF3D7_0420300-D2_PF3D7_0722800+;Alias=;ID=PF3D7_0420300-D2-1-PF3D7_0722800;pvalue=0.000253;sequence=GGTTAC;
PF3D7_0722800	fimo	nucleotide_motif	57	62	32.6	+	.	Name=PF3D7_0420300-D2_PF3D7_0722800+;Alias=;ID=PF3D7_0420300-D2-2-PF3D7_0722800;pvalue=0.000544;sequence=TGCTCC;
PF3D7_0722800	fimo	nucleotide_motif	44	49	31.5	-	.	Name=PF3D7_0420300-D2_PF3D7_0722800-;Alias=;ID=PF3D7_0420300-D2-3-PF3D7_0722800;pvalue=0.000701;sequence=TGTAAC;
PF3D7_0722800	fimo	nucleotide_motif	658	663	29.9	-	.	Name=PF3D7_0420300-D2_PF3D7_0722800-;Alias=;ID=PF3D7_0420300-D2-4-PF3D7_0722800;pvalue=0.00101;sequence=TGATAC;
PF3D7_0722800	fimo	nucleotide_motif	201	206	24.7	+	.	Name=PF3D7_0420300-D2_PF3D7_0722800+;Alias=;ID=PF3D7_0420300-D2-5-PF3D7_0722800;pvalue=0.00339;sequence=TATTAC;
PF3D7_0722800	fimo	nucleotide_motif	544	549	24.7	-	.	Name=PF3D7_0420300-D2_PF3D7_0722800-;Alias=;ID=PF3D7_0420300-D2-6-PF3D7_0722800;pvalue=0.00339;sequence=TATTAC;
PF3D7_0722800	fimo	nucleotide_motif	387	392	24.6	-	.	Name=PF3D7_0420300-D2_PF3D7_0722800-;Alias=;ID=PF3D7_0420300-D2-7-PF3D7_0722800;pvalue=0.00348;sequence=AGGTAC;
PF3D7_0722800	fimo	nucleotide_motif	146	151	22.6	-	.	Name=PF3D7_0420300-D2_PF3D7_0722800-;Alias=;ID=PF3D7_0420300-D2-8-PF3D7_0722800;pvalue=0.00551;sequence=TGTTAA;
PF3D7_0722800	fimo	nucleotide_motif	319	324	22.6	-	.	Name=PF3D7_0420300-D2_PF3D7_0722800-;Alias=;ID=PF3D7_0420300-D2-9-PF3D7_0722800;pvalue=0.00551;sequence=TTTTAC;
PF3D7_0722800	fimo	nucleotide_motif	846	851	22.6	+	.	Name=PF3D7_0420300-D2_PF3D7_0722800+;Alias=;ID=PF3D7_0420300-D2-10-PF3D7_0722800;pvalue=0.00551;sequence=TTTTAC;
PF3D7_0722800	fimo	nucleotide_motif	614	619	22.5	-	.	Name=PF3D7_0420300-D2_PF3D7_0722800-;Alias=;ID=PF3D7_0420300-D2-11-PF3D7_0722800;pvalue=0.00567;sequence=AGCTAC;
PF3D7_0722900	fimo	nucleotide_motif	393	398	35.2	+	.	Name=PF3D7_0420300-D2_PF3D7_0722900+;Alias=;ID=PF3D7_0420300-D2-1-PF3D7_0722900;pvalue=0.000302;sequence=TGCTAC;
PF3D7_0722900	fimo	nucleotide_motif	11	16	29.9	+	.	Name=PF3D7_0420300-D2_PF3D7_0722900+;Alias=;ID=PF3D7_0420300-D2-2-PF3D7_0722900;pvalue=0.00101;sequence=TGATAC;
PF3D7_0722900	fimo	nucleotide_motif	205	210	29.9	+	.	Name=PF3D7_0420300-D2_PF3D7_0722900+;Alias=;ID=PF3D7_0420300-D2-3-PF3D7_0722900;pvalue=0.00101;sequence=TGATAC;
PF3D7_0722900	fimo	nucleotide_motif	595	600	29.9	+	.	Name=PF3D7_0420300-D2_PF3D7_0722900+;Alias=;ID=PF3D7_0420300-D2-4-PF3D7_0722900;pvalue=0.00101;sequence=TGTTTC;
PF3D7_0722900	fimo	nucleotide_motif	75	80	28.7	-	.	Name=PF3D7_0420300-D2_PF3D7_0722900-;Alias=;ID=PF3D7_0420300-D2-5-PF3D7_0722900;pvalue=0.00135;sequence=TCTTAC;
PF3D7_0722900	fimo	nucleotide_motif	337	342	28.7	-	.	Name=PF3D7_0420300-D2_PF3D7_0722900-;Alias=;ID=PF3D7_0420300-D2-6-PF3D7_0722900;pvalue=0.00135;sequence=TCTTAC;
PF3D7_0722900	fimo	nucleotide_motif	86	91	24.7	+	.	Name=PF3D7_0420300-D2_PF3D7_0722900+;Alias=;ID=PF3D7_0420300-D2-7-PF3D7_0722900;pvalue=0.00339;sequence=TATTAC;
PF3D7_0722900	fimo	nucleotide_motif	267	272	24.7	+	.	Name=PF3D7_0420300-D2_PF3D7_0722900+;Alias=;ID=PF3D7_0420300-D2-8-PF3D7_0722900;pvalue=0.00339;sequence=TGTTAT;
PF3D7_0722900	fimo	nucleotide_motif	379	384	24.7	+	.	Name=PF3D7_0420300-D2_PF3D7_0722900+;Alias=;ID=PF3D7_0420300-D2-9-PF3D7_0722900;pvalue=0.00339;sequence=TGTTAT;
PF3D7_0722900	fimo	nucleotide_motif	406	411	24.7	-	.	Name=PF3D7_0420300-D2_PF3D7_0722900-;Alias=;ID=PF3D7_0420300-D2-10-PF3D7_0722900;pvalue=0.00339;sequence=TATTAC;
PF3D7_0722900	fimo	nucleotide_motif	683	688	24.7	-	.	Name=PF3D7_0420300-D2_PF3D7_0722900-;Alias=;ID=PF3D7_0420300-D2-11-PF3D7_0722900;pvalue=0.00339;sequence=TGTTAT;
PF3D7_0722900	fimo	nucleotide_motif	989	994	24.7	+	.	Name=PF3D7_0420300-D2_PF3D7_0722900+;Alias=;ID=PF3D7_0420300-D2-12-PF3D7_0722900;pvalue=0.00339;sequence=TATTAC;
PF3D7_0722900	fimo	nucleotide_motif	478	483	24.6	+	.	Name=PF3D7_0420300-D2_PF3D7_0722900+;Alias=;ID=PF3D7_0420300-D2-13-PF3D7_0722900;pvalue=0.00348;sequence=AGGTAC;
PF3D7_0722900	fimo	nucleotide_motif	110	115	22.6	-	.	Name=PF3D7_0420300-D2_PF3D7_0722900-;Alias=;ID=PF3D7_0420300-D2-14-PF3D7_0722900;pvalue=0.00551;sequence=TTTTAC;
PF3D7_0722900	fimo	nucleotide_motif	897	902	22.6	-	.	Name=PF3D7_0420300-D2_PF3D7_0722900-;Alias=;ID=PF3D7_0420300-D2-15-PF3D7_0722900;pvalue=0.00551;sequence=TGTTAA;
PF3D7_0722900	fimo	nucleotide_motif	905	910	22.6	+	.	Name=PF3D7_0420300-D2_PF3D7_0722900+;Alias=;ID=PF3D7_0420300-D2-16-PF3D7_0722900;pvalue=0.00551;sequence=TGTTAA;
PF3D7_0723000	fimo	nucleotide_motif	835	840	35.2	-	.	Name=PF3D7_0420300-D2_PF3D7_0723000-;Alias=;ID=PF3D7_0420300-D2-1-PF3D7_0723000;pvalue=0.000302;sequence=TGCTAC;
PF3D7_0723000	fimo	nucleotide_motif	417	422	29.9	-	.	Name=PF3D7_0420300-D2_PF3D7_0723000-;Alias=;ID=PF3D7_0420300-D2-2-PF3D7_0723000;pvalue=0.00101;sequence=TGATAC;
PF3D7_0723000	fimo	nucleotide_motif	84	89	28.7	-	.	Name=PF3D7_0420300-D2_PF3D7_0723000-;Alias=;ID=PF3D7_0420300-D2-3-PF3D7_0723000;pvalue=0.00135;sequence=TGTTAG;
PF3D7_0723000	fimo	nucleotide_motif	191	196	24.7	-	.	Name=PF3D7_0420300-D2_PF3D7_0723000-;Alias=;ID=PF3D7_0420300-D2-4-PF3D7_0723000;pvalue=0.00339;sequence=TATTAC;
PF3D7_0723000	fimo	nucleotide_motif	712	717	24.7	-	.	Name=PF3D7_0420300-D2_PF3D7_0723000-;Alias=;ID=PF3D7_0420300-D2-5-PF3D7_0723000;pvalue=0.00339;sequence=TATTAC;
PF3D7_0723000	fimo	nucleotide_motif	230	235	22.6	-	.	Name=PF3D7_0420300-D2_PF3D7_0723000-;Alias=;ID=PF3D7_0420300-D2-6-PF3D7_0723000;pvalue=0.00551;sequence=TGTTAA;
PF3D7_0723000	fimo	nucleotide_motif	241	246	22.6	-	.	Name=PF3D7_0420300-D2_PF3D7_0723000-;Alias=;ID=PF3D7_0420300-D2-7-PF3D7_0723000;pvalue=0.00551;sequence=TTTTAC;
PF3D7_0723000	fimo	nucleotide_motif	732	737	22.6	+	.	Name=PF3D7_0420300-D2_PF3D7_0723000+;Alias=;ID=PF3D7_0420300-D2-8-PF3D7_0723000;pvalue=0.00551;sequence=TTTTAC;
PF3D7_0723100	fimo	nucleotide_motif	42	47	36.4	-	.	Name=PF3D7_0420300-D2_PF3D7_0723100-;Alias=;ID=PF3D7_0420300-D2-1-PF3D7_0723100;pvalue=0.000229;sequence=TGGTAC;
PF3D7_0723100	fimo	nucleotide_motif	374	379	24.7	-	.	Name=PF3D7_0420300-D2_PF3D7_0723100-;Alias=;ID=PF3D7_0420300-D2-2-PF3D7_0723100;pvalue=0.00339;sequence=TATTAC;
PF3D7_0723100	fimo	nucleotide_motif	641	646	24.7	-	.	Name=PF3D7_0420300-D2_PF3D7_0723100-;Alias=;ID=PF3D7_0420300-D2-3-PF3D7_0723100;pvalue=0.00339;sequence=TATTAC;
PF3D7_0723100	fimo	nucleotide_motif	670	675	24.7	+	.	Name=PF3D7_0420300-D2_PF3D7_0723100+;Alias=;ID=PF3D7_0420300-D2-4-PF3D7_0723100;pvalue=0.00339;sequence=TATTAC;
PF3D7_0723100	fimo	nucleotide_motif	720	725	24.7	-	.	Name=PF3D7_0420300-D2_PF3D7_0723100-;Alias=;ID=PF3D7_0420300-D2-5-PF3D7_0723100;pvalue=0.00339;sequence=TATTAC;
PF3D7_0723100	fimo	nucleotide_motif	863	868	24.7	-	.	Name=PF3D7_0420300-D2_PF3D7_0723100-;Alias=;ID=PF3D7_0420300-D2-6-PF3D7_0723100;pvalue=0.00339;sequence=TGTTAT;
PF3D7_0723100	fimo	nucleotide_motif	531	536	22.6	+	.	Name=PF3D7_0420300-D2_PF3D7_0723100+;Alias=;ID=PF3D7_0420300-D2-7-PF3D7_0723100;pvalue=0.00551;sequence=TTTTAC;
PF3D7_0723100	fimo	nucleotide_motif	647	652	22.6	+	.	Name=PF3D7_0420300-D2_PF3D7_0723100+;Alias=;ID=PF3D7_0420300-D2-8-PF3D7_0723100;pvalue=0.00551;sequence=TTTTAC;
PF3D7_0723100	fimo	nucleotide_motif	587	592	22.6	-	.	Name=PF3D7_0420300-D2_PF3D7_0723100-;Alias=;ID=PF3D7_0420300-D2-9-PF3D7_0723100;pvalue=0.00551;sequence=GGGCAC;
PF3D7_0723200	fimo	nucleotide_motif	79	84	29.9	-	.	Name=PF3D7_0420300-D2_PF3D7_0723200-;Alias=;ID=PF3D7_0420300-D2-1-PF3D7_0723200;pvalue=0.00103;sequence=CGTCAC;
PF3D7_0723200	fimo	nucleotide_motif	205	210	28.7	+	.	Name=PF3D7_0420300-D2_PF3D7_0723200+;Alias=;ID=PF3D7_0420300-D2-2-PF3D7_0723200;pvalue=0.00135;sequence=TGTTAG;
PF3D7_0723200	fimo	nucleotide_motif	55	60	24.7	+	.	Name=PF3D7_0420300-D2_PF3D7_0723200+;Alias=;ID=PF3D7_0420300-D2-3-PF3D7_0723200;pvalue=0.00339;sequence=TATTAC;
PF3D7_0723200	fimo	nucleotide_motif	353	358	24.7	+	.	Name=PF3D7_0420300-D2_PF3D7_0723200+;Alias=;ID=PF3D7_0420300-D2-4-PF3D7_0723200;pvalue=0.00339;sequence=TGTTAT;
PF3D7_0723200	fimo	nucleotide_motif	496	501	24.7	+	.	Name=PF3D7_0420300-D2_PF3D7_0723200+;Alias=;ID=PF3D7_0420300-D2-5-PF3D7_0723200;pvalue=0.00339;sequence=TATTAC;
PF3D7_0723200	fimo	nucleotide_motif	546	551	24.7	-	.	Name=PF3D7_0420300-D2_PF3D7_0723200-;Alias=;ID=PF3D7_0420300-D2-6-PF3D7_0723200;pvalue=0.00339;sequence=TATTAC;
PF3D7_0723200	fimo	nucleotide_motif	575	580	24.7	+	.	Name=PF3D7_0420300-D2_PF3D7_0723200+;Alias=;ID=PF3D7_0420300-D2-7-PF3D7_0723200;pvalue=0.00339;sequence=TATTAC;
PF3D7_0723200	fimo	nucleotide_motif	842	847	24.7	+	.	Name=PF3D7_0420300-D2_PF3D7_0723200+;Alias=;ID=PF3D7_0420300-D2-8-PF3D7_0723200;pvalue=0.00339;sequence=TATTAC;
PF3D7_0723200	fimo	nucleotide_motif	569	574	22.6	-	.	Name=PF3D7_0420300-D2_PF3D7_0723200-;Alias=;ID=PF3D7_0420300-D2-9-PF3D7_0723200;pvalue=0.00551;sequence=TTTTAC;
PF3D7_0723200	fimo	nucleotide_motif	685	690	22.6	-	.	Name=PF3D7_0420300-D2_PF3D7_0723200-;Alias=;ID=PF3D7_0420300-D2-10-PF3D7_0723200;pvalue=0.00551;sequence=TTTTAC;
PF3D7_0723200	fimo	nucleotide_motif	629	634	22.6	+	.	Name=PF3D7_0420300-D2_PF3D7_0723200+;Alias=;ID=PF3D7_0420300-D2-11-PF3D7_0723200;pvalue=0.00551;sequence=GGGCAC;
PF3D7_0723200	fimo	nucleotide_motif	78	83	22.6	+	.	Name=PF3D7_0420300-D2_PF3D7_0723200+;Alias=;ID=PF3D7_0420300-D2-12-PF3D7_0723200;pvalue=0.00552;sequence=GGTGAC;
PF3D7_0723300	fimo	nucleotide_motif	945	950	38	-	.	Name=PF3D7_0420300-D2_PF3D7_0723300-;Alias=;ID=PF3D7_0420300-D2-1-PF3D7_0723300;pvalue=0.000157;sequence=TGTTAC;
PF3D7_0723300	fimo	nucleotide_motif	298	303	36	-	.	Name=PF3D7_0420300-D2_PF3D7_0723300-;Alias=;ID=PF3D7_0420300-D2-2-PF3D7_0723300;pvalue=0.000253;sequence=GGTTAC;
PF3D7_0723300	fimo	nucleotide_motif	331	336	35.2	-	.	Name=PF3D7_0420300-D2_PF3D7_0723300-;Alias=;ID=PF3D7_0420300-D2-3-PF3D7_0723300;pvalue=0.000302;sequence=TGTTGC;
PF3D7_0723300	fimo	nucleotide_motif	907	912	34.4	-	.	Name=PF3D7_0420300-D2_PF3D7_0723300-;Alias=;ID=PF3D7_0420300-D2-4-PF3D7_0723300;pvalue=0.000361;sequence=TGTGAC;
PF3D7_0723300	fimo	nucleotide_motif	297	302	31.5	+	.	Name=PF3D7_0420300-D2_PF3D7_0723300+;Alias=;ID=PF3D7_0420300-D2-5-PF3D7_0723300;pvalue=0.000701;sequence=TGTAAC;
PF3D7_0723300	fimo	nucleotide_motif	239	244	24.7	+	.	Name=PF3D7_0420300-D2_PF3D7_0723300+;Alias=;ID=PF3D7_0420300-D2-6-PF3D7_0723300;pvalue=0.00339;sequence=TGTTAT;
PF3D7_0723300	fimo	nucleotide_motif	424	429	24.7	+	.	Name=PF3D7_0420300-D2_PF3D7_0723300+;Alias=;ID=PF3D7_0420300-D2-7-PF3D7_0723300;pvalue=0.00339;sequence=TATTAC;
PF3D7_0723300	fimo	nucleotide_motif	906	911	24.6	+	.	Name=PF3D7_0420300-D2_PF3D7_0723300+;Alias=;ID=PF3D7_0420300-D2-8-PF3D7_0723300;pvalue=0.00343;sequence=AGTCAC;
PF3D7_0723300	fimo	nucleotide_motif	37	42	22.6	+	.	Name=PF3D7_0420300-D2_PF3D7_0723300+;Alias=;ID=PF3D7_0420300-D2-9-PF3D7_0723300;pvalue=0.00551;sequence=TTTTAC;
PF3D7_0723300	fimo	nucleotide_motif	125	130	22.6	+	.	Name=PF3D7_0420300-D2_PF3D7_0723300+;Alias=;ID=PF3D7_0420300-D2-10-PF3D7_0723300;pvalue=0.00551;sequence=TTTTAC;
PF3D7_0723300	fimo	nucleotide_motif	653	658	22.6	-	.	Name=PF3D7_0420300-D2_PF3D7_0723300-;Alias=;ID=PF3D7_0420300-D2-11-PF3D7_0723300;pvalue=0.00551;sequence=TTTTAC;
PF3D7_0723300	fimo	nucleotide_motif	900	905	22.6	+	.	Name=PF3D7_0420300-D2_PF3D7_0723300+;Alias=;ID=PF3D7_0420300-D2-12-PF3D7_0723300;pvalue=0.00551;sequence=TGTTAA;
PF3D7_0723400	fimo	nucleotide_motif	157	162	38	-	.	Name=PF3D7_0420300-D2_PF3D7_0723400-;Alias=;ID=PF3D7_0420300-D2-1-PF3D7_0723400;pvalue=0.000157;sequence=TGTTAC;
PF3D7_0723400	fimo	nucleotide_motif	734	739	36.4	-	.	Name=PF3D7_0420300-D2_PF3D7_0723400-;Alias=;ID=PF3D7_0420300-D2-2-PF3D7_0723400;pvalue=0.000229;sequence=TGTTCC;
PF3D7_0723400	fimo	nucleotide_motif	103	108	28.7	+	.	Name=PF3D7_0420300-D2_PF3D7_0723400+;Alias=;ID=PF3D7_0420300-D2-3-PF3D7_0723400;pvalue=0.00135;sequence=TGTTAG;
PF3D7_0723400	fimo	nucleotide_motif	222	227	24.7	+	.	Name=PF3D7_0420300-D2_PF3D7_0723400+;Alias=;ID=PF3D7_0420300-D2-4-PF3D7_0723400;pvalue=0.00339;sequence=TATTAC;
PF3D7_0723400	fimo	nucleotide_motif	390	395	24.7	-	.	Name=PF3D7_0420300-D2_PF3D7_0723400-;Alias=;ID=PF3D7_0420300-D2-5-PF3D7_0723400;pvalue=0.00339;sequence=TGTTAT;
PF3D7_0723400	fimo	nucleotide_motif	399	404	24.7	+	.	Name=PF3D7_0420300-D2_PF3D7_0723400+;Alias=;ID=PF3D7_0420300-D2-6-PF3D7_0723400;pvalue=0.00339;sequence=TGTTAT;
PF3D7_0723400	fimo	nucleotide_motif	492	497	24.7	-	.	Name=PF3D7_0420300-D2_PF3D7_0723400-;Alias=;ID=PF3D7_0420300-D2-7-PF3D7_0723400;pvalue=0.00339;sequence=TGTTAT;
PF3D7_0723400	fimo	nucleotide_motif	641	646	22.6	+	.	Name=PF3D7_0420300-D2_PF3D7_0723400+;Alias=;ID=PF3D7_0420300-D2-8-PF3D7_0723400;pvalue=0.00551;sequence=TTTTAC;
PF3D7_0723400	fimo	nucleotide_motif	691	696	22.6	-	.	Name=PF3D7_0420300-D2_PF3D7_0723400-;Alias=;ID=PF3D7_0420300-D2-9-PF3D7_0723400;pvalue=0.00551;sequence=TGTTAA;
PF3D7_0723400	fimo	nucleotide_motif	725	730	22.6	-	.	Name=PF3D7_0420300-D2_PF3D7_0723400-;Alias=;ID=PF3D7_0420300-D2-10-PF3D7_0723400;pvalue=0.00551;sequence=TTTTAC;
PF3D7_0723400	fimo	nucleotide_motif	919	924	22.6	-	.	Name=PF3D7_0420300-D2_PF3D7_0723400-;Alias=;ID=PF3D7_0420300-D2-11-PF3D7_0723400;pvalue=0.00551;sequence=TGTTAA;
PF3D7_0723500	fimo	nucleotide_motif	390	395	35.2	+	.	Name=PF3D7_0420300-D2_PF3D7_0723500+;Alias=;ID=PF3D7_0420300-D2-1-PF3D7_0723500;pvalue=0.000302;sequence=TGTTGC;
PF3D7_0723500	fimo	nucleotide_motif	9	14	24.7	+	.	Name=PF3D7_0420300-D2_PF3D7_0723500+;Alias=;ID=PF3D7_0420300-D2-2-PF3D7_0723500;pvalue=0.00339;sequence=TATTAC;
PF3D7_0723500	fimo	nucleotide_motif	741	746	24.7	-	.	Name=PF3D7_0420300-D2_PF3D7_0723500-;Alias=;ID=PF3D7_0420300-D2-3-PF3D7_0723500;pvalue=0.00339;sequence=TATTAC;
PF3D7_0723500	fimo	nucleotide_motif	891	896	24.7	-	.	Name=PF3D7_0420300-D2_PF3D7_0723500-;Alias=;ID=PF3D7_0420300-D2-4-PF3D7_0723500;pvalue=0.00339;sequence=TATTAC;
PF3D7_0723500	fimo	nucleotide_motif	962	967	24.7	+	.	Name=PF3D7_0420300-D2_PF3D7_0723500+;Alias=;ID=PF3D7_0420300-D2-5-PF3D7_0723500;pvalue=0.00339;sequence=TGTTAT;
PF3D7_0723500	fimo	nucleotide_motif	310	315	22.6	+	.	Name=PF3D7_0420300-D2_PF3D7_0723500+;Alias=;ID=PF3D7_0420300-D2-6-PF3D7_0723500;pvalue=0.00551;sequence=TGTTAA;
PF3D7_0723500	fimo	nucleotide_motif	752	757	22.6	+	.	Name=PF3D7_0420300-D2_PF3D7_0723500+;Alias=;ID=PF3D7_0420300-D2-7-PF3D7_0723500;pvalue=0.00551;sequence=TGTTAA;
PF3D7_0723500	fimo	nucleotide_motif	883	888	22.5	+	.	Name=PF3D7_0420300-D2_PF3D7_0723500+;Alias=;ID=PF3D7_0420300-D2-8-PF3D7_0723500;pvalue=0.00558;sequence=TGCGAC;
PF3D7_0723500	fimo	nucleotide_motif	667	672	22.5	-	.	Name=PF3D7_0420300-D2_PF3D7_0723500-;Alias=;ID=PF3D7_0420300-D2-9-PF3D7_0723500;pvalue=0.00562;sequence=TGTCTC;
PF3D7_0723600	fimo	nucleotide_motif	467	472	35.2	-	.	Name=PF3D7_0420300-D2_PF3D7_0723600-;Alias=;ID=PF3D7_0420300-D2-1-PF3D7_0723600;pvalue=0.000302;sequence=TGTTGC;
PF3D7_0723600	fimo	nucleotide_motif	862	867	34.8	-	.	Name=PF3D7_0420300-D2_PF3D7_0723600-;Alias=;ID=PF3D7_0420300-D2-2-PF3D7_0723600;pvalue=0.000333;sequence=TGGCAC;
PF3D7_0723600	fimo	nucleotide_motif	116	121	24.7	+	.	Name=PF3D7_0420300-D2_PF3D7_0723600+;Alias=;ID=PF3D7_0420300-D2-3-PF3D7_0723600;pvalue=0.00339;sequence=TATTAC;
PF3D7_0723600	fimo	nucleotide_motif	848	853	24.7	-	.	Name=PF3D7_0420300-D2_PF3D7_0723600-;Alias=;ID=PF3D7_0420300-D2-4-PF3D7_0723600;pvalue=0.00339;sequence=TATTAC;
PF3D7_0723600	fimo	nucleotide_motif	910	915	24.7	-	.	Name=PF3D7_0420300-D2_PF3D7_0723600-;Alias=;ID=PF3D7_0420300-D2-5-PF3D7_0723600;pvalue=0.00339;sequence=TGTTAT;
PF3D7_0723600	fimo	nucleotide_motif	105	110	22.6	-	.	Name=PF3D7_0420300-D2_PF3D7_0723600-;Alias=;ID=PF3D7_0420300-D2-6-PF3D7_0723600;pvalue=0.00551;sequence=TGTTAA;
PF3D7_0723600	fimo	nucleotide_motif	547	552	22.6	-	.	Name=PF3D7_0420300-D2_PF3D7_0723600-;Alias=;ID=PF3D7_0420300-D2-7-PF3D7_0723600;pvalue=0.00551;sequence=TGTTAA;
PF3D7_0723600	fimo	nucleotide_motif	190	195	22.5	+	.	Name=PF3D7_0420300-D2_PF3D7_0723600+;Alias=;ID=PF3D7_0420300-D2-8-PF3D7_0723600;pvalue=0.00562;sequence=TGTCTC;
PF3D7_0723700	fimo	nucleotide_motif	181	186	38	+	.	Name=PF3D7_0420300-D2_PF3D7_0723700+;Alias=;ID=PF3D7_0420300-D2-1-PF3D7_0723700;pvalue=0.000157;sequence=TGTTAC;
PF3D7_0723700	fimo	nucleotide_motif	620	625	34.9	-	.	Name=PF3D7_0420300-D2_PF3D7_0723700-;Alias=;ID=PF3D7_0420300-D2-2-PF3D7_0723700;pvalue=0.000326;sequence=CGTTAC;
PF3D7_0723700	fimo	nucleotide_motif	489	494	32.9	-	.	Name=PF3D7_0420300-D2_PF3D7_0723700-;Alias=;ID=PF3D7_0420300-D2-3-PF3D7_0723700;pvalue=0.000518;sequence=AGTTAC;
PF3D7_0723700	fimo	nucleotide_motif	619	624	31.5	+	.	Name=PF3D7_0420300-D2_PF3D7_0723700+;Alias=;ID=PF3D7_0420300-D2-4-PF3D7_0723700;pvalue=0.000701;sequence=TGTAAC;
PF3D7_0723700	fimo	nucleotide_motif	370	375	24.7	+	.	Name=PF3D7_0420300-D2_PF3D7_0723700+;Alias=;ID=PF3D7_0420300-D2-5-PF3D7_0723700;pvalue=0.00339;sequence=TATTAC;
PF3D7_0723700	fimo	nucleotide_motif	690	695	24.7	+	.	Name=PF3D7_0420300-D2_PF3D7_0723700+;Alias=;ID=PF3D7_0420300-D2-6-PF3D7_0723700;pvalue=0.00339;sequence=TATTAC;
PF3D7_0723700	fimo	nucleotide_motif	737	742	24.7	+	.	Name=PF3D7_0420300-D2_PF3D7_0723700+;Alias=;ID=PF3D7_0420300-D2-7-PF3D7_0723700;pvalue=0.00339;sequence=TGTTAT;
PF3D7_0723700	fimo	nucleotide_motif	809	814	24.7	-	.	Name=PF3D7_0420300-D2_PF3D7_0723700-;Alias=;ID=PF3D7_0420300-D2-8-PF3D7_0723700;pvalue=0.00339;sequence=TGTTAT;
PF3D7_0723700	fimo	nucleotide_motif	208	213	24.6	+	.	Name=PF3D7_0420300-D2_PF3D7_0723700+;Alias=;ID=PF3D7_0420300-D2-9-PF3D7_0723700;pvalue=0.00348;sequence=AGGTAC;
PF3D7_0723700	fimo	nucleotide_motif	138	143	22.6	-	.	Name=PF3D7_0420300-D2_PF3D7_0723700-;Alias=;ID=PF3D7_0420300-D2-10-PF3D7_0723700;pvalue=0.00551;sequence=TGTTAA;
PF3D7_0723700	fimo	nucleotide_motif	329	334	22.6	+	.	Name=PF3D7_0420300-D2_PF3D7_0723700+;Alias=;ID=PF3D7_0420300-D2-11-PF3D7_0723700;pvalue=0.00551;sequence=TTTTAC;
PF3D7_0723700	fimo	nucleotide_motif	706	711	22.6	+	.	Name=PF3D7_0420300-D2_PF3D7_0723700+;Alias=;ID=PF3D7_0420300-D2-12-PF3D7_0723700;pvalue=0.00551;sequence=TTTTAC;
PF3D7_0723700	fimo	nucleotide_motif	816	821	22.6	-	.	Name=PF3D7_0420300-D2_PF3D7_0723700-;Alias=;ID=PF3D7_0420300-D2-13-PF3D7_0723700;pvalue=0.00551;sequence=TTTTAC;
PF3D7_0723700	fimo	nucleotide_motif	209	214	22.5	-	.	Name=PF3D7_0420300-D2_PF3D7_0723700-;Alias=;ID=PF3D7_0420300-D2-14-PF3D7_0723700;pvalue=0.00557;sequence=TGTACC;
PF3D7_0723700	fimo	nucleotide_motif	109	114	22.5	-	.	Name=PF3D7_0420300-D2_PF3D7_0723700-;Alias=;ID=PF3D7_0420300-D2-15-PF3D7_0723700;pvalue=0.00562;sequence=TGACAC;
PF3D7_0723800	fimo	nucleotide_motif	600	605	36	-	.	Name=PF3D7_0420300-D2_PF3D7_0723800-;Alias=;ID=PF3D7_0420300-D2-1-PF3D7_0723800;pvalue=0.000253;sequence=GGTTAC;
PF3D7_0723800	fimo	nucleotide_motif	364	369	29.9	-	.	Name=PF3D7_0420300-D2_PF3D7_0723800-;Alias=;ID=PF3D7_0420300-D2-2-PF3D7_0723800;pvalue=0.00103;sequence=CGTTCC;
PF3D7_0723800	fimo	nucleotide_motif	344	349	24.7	+	.	Name=PF3D7_0420300-D2_PF3D7_0723800+;Alias=;ID=PF3D7_0420300-D2-3-PF3D7_0723800;pvalue=0.00339;sequence=TATTAC;
PF3D7_0723800	fimo	nucleotide_motif	438	443	24.7	-	.	Name=PF3D7_0420300-D2_PF3D7_0723800-;Alias=;ID=PF3D7_0420300-D2-4-PF3D7_0723800;pvalue=0.00339;sequence=TATTAC;
PF3D7_0723800	fimo	nucleotide_motif	864	869	24.7	+	.	Name=PF3D7_0420300-D2_PF3D7_0723800+;Alias=;ID=PF3D7_0420300-D2-5-PF3D7_0723800;pvalue=0.00339;sequence=TGTTAT;
PF3D7_0723800	fimo	nucleotide_motif	376	381	22.6	+	.	Name=PF3D7_0420300-D2_PF3D7_0723800+;Alias=;ID=PF3D7_0420300-D2-6-PF3D7_0723800;pvalue=0.00551;sequence=TTTTAC;
PF3D7_0723800	fimo	nucleotide_motif	611	616	22.6	+	.	Name=PF3D7_0420300-D2_PF3D7_0723800+;Alias=;ID=PF3D7_0420300-D2-7-PF3D7_0723800;pvalue=0.00551;sequence=TGTTAA;
PF3D7_0723900	fimo	nucleotide_motif	38	43	29.9	+	.	Name=PF3D7_0420300-D2_PF3D7_0723900+;Alias=;ID=PF3D7_0420300-D2-1-PF3D7_0723900;pvalue=0.00101;sequence=TGATAC;
PF3D7_0723900	fimo	nucleotide_motif	496	501	24.7	-	.	Name=PF3D7_0420300-D2_PF3D7_0723900-;Alias=;ID=PF3D7_0420300-D2-2-PF3D7_0723900;pvalue=0.00339;sequence=TATTAC;
PF3D7_0723900	fimo	nucleotide_motif	838	843	24.7	+	.	Name=PF3D7_0420300-D2_PF3D7_0723900+;Alias=;ID=PF3D7_0420300-D2-3-PF3D7_0723900;pvalue=0.00339;sequence=TGTTAT;
PF3D7_0723900	fimo	nucleotide_motif	944	949	24.7	+	.	Name=PF3D7_0420300-D2_PF3D7_0723900+;Alias=;ID=PF3D7_0420300-D2-4-PF3D7_0723900;pvalue=0.00339;sequence=TGTTAT;
PF3D7_0723900	fimo	nucleotide_motif	441	446	22.6	+	.	Name=PF3D7_0420300-D2_PF3D7_0723900+;Alias=;ID=PF3D7_0420300-D2-5-PF3D7_0723900;pvalue=0.00551;sequence=TTTTAC;
PF3D7_0723900	fimo	nucleotide_motif	753	758	22.6	+	.	Name=PF3D7_0420300-D2_PF3D7_0723900+;Alias=;ID=PF3D7_0420300-D2-6-PF3D7_0723900;pvalue=0.00551;sequence=TTTTAC;
PF3D7_0723900	fimo	nucleotide_motif	773	778	22.6	+	.	Name=PF3D7_0420300-D2_PF3D7_0723900+;Alias=;ID=PF3D7_0420300-D2-7-PF3D7_0723900;pvalue=0.00551;sequence=TTTTAC;
PF3D7_0724000	fimo	nucleotide_motif	652	657	38	-	.	Name=PF3D7_0420300-D2_PF3D7_0724000-;Alias=;ID=PF3D7_0420300-D2-1-PF3D7_0724000;pvalue=0.000157;sequence=TGTTAC;
PF3D7_0724000	fimo	nucleotide_motif	606	611	36.4	+	.	Name=PF3D7_0420300-D2_PF3D7_0724000+;Alias=;ID=PF3D7_0420300-D2-2-PF3D7_0724000;pvalue=0.000229;sequence=TGTTCC;
PF3D7_0724000	fimo	nucleotide_motif	573	578	32.7	+	.	Name=PF3D7_0420300-D2_PF3D7_0724000+;Alias=;ID=PF3D7_0420300-D2-3-PF3D7_0724000;pvalue=0.000536;sequence=TGCCAC;
PF3D7_0724000	fimo	nucleotide_motif	651	656	31.5	+	.	Name=PF3D7_0420300-D2_PF3D7_0724000+;Alias=;ID=PF3D7_0420300-D2-4-PF3D7_0724000;pvalue=0.000701;sequence=TGTAAC;
PF3D7_0724000	fimo	nucleotide_motif	370	375	29.9	-	.	Name=PF3D7_0420300-D2_PF3D7_0724000-;Alias=;ID=PF3D7_0420300-D2-5-PF3D7_0724000;pvalue=0.00101;sequence=TGATAC;
PF3D7_0724000	fimo	nucleotide_motif	423	428	24.7	+	.	Name=PF3D7_0420300-D2_PF3D7_0724000+;Alias=;ID=PF3D7_0420300-D2-6-PF3D7_0724000;pvalue=0.00339;sequence=TGTTAT;
PF3D7_0724000	fimo	nucleotide_motif	560	565	24.7	-	.	Name=PF3D7_0420300-D2_PF3D7_0724000-;Alias=;ID=PF3D7_0420300-D2-7-PF3D7_0724000;pvalue=0.00339;sequence=TATTAC;
PF3D7_0724000	fimo	nucleotide_motif	946	951	22.6	+	.	Name=PF3D7_0420300-D2_PF3D7_0724000+;Alias=;ID=PF3D7_0420300-D2-8-PF3D7_0724000;pvalue=0.00551;sequence=TTTTAC;
PF3D7_0724000	fimo	nucleotide_motif	994	999	22.6	+	.	Name=PF3D7_0420300-D2_PF3D7_0724000+;Alias=;ID=PF3D7_0420300-D2-9-PF3D7_0724000;pvalue=0.00551;sequence=TTTTAC;
PF3D7_0724000	fimo	nucleotide_motif	607	612	22.5	-	.	Name=PF3D7_0420300-D2_PF3D7_0724000-;Alias=;ID=PF3D7_0420300-D2-10-PF3D7_0724000;pvalue=0.00557;sequence=TGGAAC;
PF3D7_0724100	fimo	nucleotide_motif	42	47	38	-	.	Name=PF3D7_0420300-D2_PF3D7_0724100-;Alias=;ID=PF3D7_0420300-D2-1-PF3D7_0724100;pvalue=0.000157;sequence=TGTTAC;
PF3D7_0724100	fimo	nucleotide_motif	561	566	38	+	.	Name=PF3D7_0420300-D2_PF3D7_0724100+;Alias=;ID=PF3D7_0420300-D2-2-PF3D7_0724100;pvalue=0.000157;sequence=TGTTAC;
PF3D7_0724100	fimo	nucleotide_motif	336	341	36	-	.	Name=PF3D7_0420300-D2_PF3D7_0724100-;Alias=;ID=PF3D7_0420300-D2-3-PF3D7_0724100;pvalue=0.000253;sequence=GGTTAC;
PF3D7_0724100	fimo	nucleotide_motif	993	998	35.2	-	.	Name=PF3D7_0420300-D2_PF3D7_0724100-;Alias=;ID=PF3D7_0420300-D2-4-PF3D7_0724100;pvalue=0.000302;sequence=TGCTAC;
PF3D7_0724100	fimo	nucleotide_motif	41	46	31.5	+	.	Name=PF3D7_0420300-D2_PF3D7_0724100+;Alias=;ID=PF3D7_0420300-D2-5-PF3D7_0724100;pvalue=0.000701;sequence=TGTAAC;
PF3D7_0724100	fimo	nucleotide_motif	335	340	31.5	+	.	Name=PF3D7_0420300-D2_PF3D7_0724100+;Alias=;ID=PF3D7_0420300-D2-6-PF3D7_0724100;pvalue=0.000701;sequence=TGTAAC;
PF3D7_0724100	fimo	nucleotide_motif	320	325	28.7	+	.	Name=PF3D7_0420300-D2_PF3D7_0724100+;Alias=;ID=PF3D7_0420300-D2-7-PF3D7_0724100;pvalue=0.00135;sequence=TCTTAC;
PF3D7_0724100	fimo	nucleotide_motif	234	239	24.7	+	.	Name=PF3D7_0420300-D2_PF3D7_0724100+;Alias=;ID=PF3D7_0420300-D2-8-PF3D7_0724100;pvalue=0.00339;sequence=TGTTAT;
PF3D7_0724100	fimo	nucleotide_motif	490	495	24.7	+	.	Name=PF3D7_0420300-D2_PF3D7_0724100+;Alias=;ID=PF3D7_0420300-D2-9-PF3D7_0724100;pvalue=0.00339;sequence=TGTTAT;
PF3D7_0724100	fimo	nucleotide_motif	679	684	24.7	+	.	Name=PF3D7_0420300-D2_PF3D7_0724100+;Alias=;ID=PF3D7_0420300-D2-10-PF3D7_0724100;pvalue=0.00339;sequence=TGTTAT;
PF3D7_0724100	fimo	nucleotide_motif	13	18	22.6	+	.	Name=PF3D7_0420300-D2_PF3D7_0724100+;Alias=;ID=PF3D7_0420300-D2-11-PF3D7_0724100;pvalue=0.00551;sequence=TTTTAC;
PF3D7_0724100	fimo	nucleotide_motif	222	227	22.6	-	.	Name=PF3D7_0420300-D2_PF3D7_0724100-;Alias=;ID=PF3D7_0420300-D2-12-PF3D7_0724100;pvalue=0.00551;sequence=TGTTAA;
PF3D7_0724100	fimo	nucleotide_motif	562	567	22.4	-	.	Name=PF3D7_0420300-D2_PF3D7_0724100-;Alias=;ID=PF3D7_0420300-D2-13-PF3D7_0724100;pvalue=0.00575;sequence=GGTAAC;
PF3D7_0724200	fimo	nucleotide_motif	255	260	38	-	.	Name=PF3D7_0420300-D2_PF3D7_0724200-;Alias=;ID=PF3D7_0420300-D2-1-PF3D7_0724200;pvalue=0.000157;sequence=TGTTAC;
PF3D7_0724200	fimo	nucleotide_motif	370	375	37.4	+	.	Name=PF3D7_0420300-D2_PF3D7_0724200+;Alias=;ID=PF3D7_0420300-D2-2-PF3D7_0724200;pvalue=0.000181;sequence=TGTCAC;
PF3D7_0724200	fimo	nucleotide_motif	478	483	37.4	-	.	Name=PF3D7_0420300-D2_PF3D7_0724200-;Alias=;ID=PF3D7_0420300-D2-3-PF3D7_0724200;pvalue=0.000181;sequence=TGTCAC;
PF3D7_0724200	fimo	nucleotide_motif	496	501	37.4	+	.	Name=PF3D7_0420300-D2_PF3D7_0724200+;Alias=;ID=PF3D7_0420300-D2-4-PF3D7_0724200;pvalue=0.000181;sequence=TGTCAC;
PF3D7_0724200	fimo	nucleotide_motif	497	502	34.4	-	.	Name=PF3D7_0420300-D2_PF3D7_0724200-;Alias=;ID=PF3D7_0420300-D2-5-PF3D7_0724200;pvalue=0.000361;sequence=TGTGAC;
PF3D7_0724200	fimo	nucleotide_motif	477	482	34.4	+	.	Name=PF3D7_0420300-D2_PF3D7_0724200+;Alias=;ID=PF3D7_0420300-D2-6-PF3D7_0724200;pvalue=0.000361;sequence=TGTGAC;
PF3D7_0724200	fimo	nucleotide_motif	76	81	24.7	+	.	Name=PF3D7_0420300-D2_PF3D7_0724200+;Alias=;ID=PF3D7_0420300-D2-7-PF3D7_0724200;pvalue=0.00339;sequence=TATTAC;
PF3D7_0724200	fimo	nucleotide_motif	318	323	24.7	-	.	Name=PF3D7_0420300-D2_PF3D7_0724200-;Alias=;ID=PF3D7_0420300-D2-8-PF3D7_0724200;pvalue=0.00339;sequence=TATTAC;
PF3D7_0724200	fimo	nucleotide_motif	332	337	24.7	-	.	Name=PF3D7_0420300-D2_PF3D7_0724200-;Alias=;ID=PF3D7_0420300-D2-9-PF3D7_0724200;pvalue=0.00339;sequence=TGTTAT;
PF3D7_0724200	fimo	nucleotide_motif	413	418	22.6	-	.	Name=PF3D7_0420300-D2_PF3D7_0724200-;Alias=;ID=PF3D7_0420300-D2-10-PF3D7_0724200;pvalue=0.00551;sequence=TGTTAA;
PF3D7_0724200	fimo	nucleotide_motif	784	789	22.6	-	.	Name=PF3D7_0420300-D2_PF3D7_0724200-;Alias=;ID=PF3D7_0420300-D2-11-PF3D7_0724200;pvalue=0.00551;sequence=TTTTAC;
PF3D7_0724300	fimo	nucleotide_motif	901	906	38	+	.	Name=PF3D7_0420300-D2_PF3D7_0724300+;Alias=;ID=PF3D7_0420300-D2-1-PF3D7_0724300;pvalue=0.000157;sequence=TGTTAC;
PF3D7_0724300	fimo	nucleotide_motif	660	665	37.4	-	.	Name=PF3D7_0420300-D2_PF3D7_0724300-;Alias=;ID=PF3D7_0420300-D2-2-PF3D7_0724300;pvalue=0.000181;sequence=TGTCAC;
PF3D7_0724300	fimo	nucleotide_motif	678	683	37.4	+	.	Name=PF3D7_0420300-D2_PF3D7_0724300+;Alias=;ID=PF3D7_0420300-D2-3-PF3D7_0724300;pvalue=0.000181;sequence=TGTCAC;
PF3D7_0724300	fimo	nucleotide_motif	786	791	37.4	-	.	Name=PF3D7_0420300-D2_PF3D7_0724300-;Alias=;ID=PF3D7_0420300-D2-4-PF3D7_0724300;pvalue=0.000181;sequence=TGTCAC;
PF3D7_0724300	fimo	nucleotide_motif	679	684	34.4	-	.	Name=PF3D7_0420300-D2_PF3D7_0724300-;Alias=;ID=PF3D7_0420300-D2-5-PF3D7_0724300;pvalue=0.000361;sequence=TGTGAC;
PF3D7_0724300	fimo	nucleotide_motif	659	664	34.4	+	.	Name=PF3D7_0420300-D2_PF3D7_0724300+;Alias=;ID=PF3D7_0420300-D2-6-PF3D7_0724300;pvalue=0.000361;sequence=TGTGAC;
PF3D7_0724300	fimo	nucleotide_motif	824	829	24.7	+	.	Name=PF3D7_0420300-D2_PF3D7_0724300+;Alias=;ID=PF3D7_0420300-D2-7-PF3D7_0724300;pvalue=0.00339;sequence=TGTTAT;
PF3D7_0724300	fimo	nucleotide_motif	838	843	24.7	+	.	Name=PF3D7_0420300-D2_PF3D7_0724300+;Alias=;ID=PF3D7_0420300-D2-8-PF3D7_0724300;pvalue=0.00339;sequence=TATTAC;
PF3D7_0724300	fimo	nucleotide_motif	23	28	22.6	+	.	Name=PF3D7_0420300-D2_PF3D7_0724300+;Alias=;ID=PF3D7_0420300-D2-9-PF3D7_0724300;pvalue=0.00551;sequence=TGTTAA;
PF3D7_0724300	fimo	nucleotide_motif	150	155	22.6	-	.	Name=PF3D7_0420300-D2_PF3D7_0724300-;Alias=;ID=PF3D7_0420300-D2-10-PF3D7_0724300;pvalue=0.00551;sequence=TGTTAA;
PF3D7_0724300	fimo	nucleotide_motif	372	377	22.6	+	.	Name=PF3D7_0420300-D2_PF3D7_0724300+;Alias=;ID=PF3D7_0420300-D2-11-PF3D7_0724300;pvalue=0.00551;sequence=TTTTAC;
PF3D7_0724300	fimo	nucleotide_motif	743	748	22.6	+	.	Name=PF3D7_0420300-D2_PF3D7_0724300+;Alias=;ID=PF3D7_0420300-D2-12-PF3D7_0724300;pvalue=0.00551;sequence=TGTTAA;
PF3D7_0724400	fimo	nucleotide_motif	492	497	35.2	+	.	Name=PF3D7_0420300-D2_PF3D7_0724400+;Alias=;ID=PF3D7_0420300-D2-1-PF3D7_0724400;pvalue=0.000302;sequence=TGTTGC;
PF3D7_0724400	fimo	nucleotide_motif	616	621	28.7	+	.	Name=PF3D7_0420300-D2_PF3D7_0724400+;Alias=;ID=PF3D7_0420300-D2-2-PF3D7_0724400;pvalue=0.00135;sequence=TGTTAG;
PF3D7_0724400	fimo	nucleotide_motif	23	28	24.7	-	.	Name=PF3D7_0420300-D2_PF3D7_0724400-;Alias=;ID=PF3D7_0420300-D2-3-PF3D7_0724400;pvalue=0.00339;sequence=TGTTAT;
PF3D7_0724400	fimo	nucleotide_motif	77	82	24.7	+	.	Name=PF3D7_0420300-D2_PF3D7_0724400+;Alias=;ID=PF3D7_0420300-D2-4-PF3D7_0724400;pvalue=0.00339;sequence=TATTAC;
PF3D7_0724400	fimo	nucleotide_motif	261	266	24.7	-	.	Name=PF3D7_0420300-D2_PF3D7_0724400-;Alias=;ID=PF3D7_0420300-D2-5-PF3D7_0724400;pvalue=0.00339;sequence=TGTTAT;
PF3D7_0724400	fimo	nucleotide_motif	291	296	24.7	+	.	Name=PF3D7_0420300-D2_PF3D7_0724400+;Alias=;ID=PF3D7_0420300-D2-6-PF3D7_0724400;pvalue=0.00339;sequence=TGTTAT;
PF3D7_0724400	fimo	nucleotide_motif	624	629	24.7	+	.	Name=PF3D7_0420300-D2_PF3D7_0724400+;Alias=;ID=PF3D7_0420300-D2-7-PF3D7_0724400;pvalue=0.00339;sequence=TGTTAT;
PF3D7_0724400	fimo	nucleotide_motif	687	692	24.7	-	.	Name=PF3D7_0420300-D2_PF3D7_0724400-;Alias=;ID=PF3D7_0420300-D2-8-PF3D7_0724400;pvalue=0.00339;sequence=TATTAC;
PF3D7_0724400	fimo	nucleotide_motif	802	807	24.7	+	.	Name=PF3D7_0420300-D2_PF3D7_0724400+;Alias=;ID=PF3D7_0420300-D2-9-PF3D7_0724400;pvalue=0.00339;sequence=TGTTAT;
PF3D7_0724400	fimo	nucleotide_motif	112	117	22.6	+	.	Name=PF3D7_0420300-D2_PF3D7_0724400+;Alias=;ID=PF3D7_0420300-D2-10-PF3D7_0724400;pvalue=0.00551;sequence=TTTTAC;
PF3D7_0724400	fimo	nucleotide_motif	829	834	22.6	-	.	Name=PF3D7_0420300-D2_PF3D7_0724400-;Alias=;ID=PF3D7_0420300-D2-11-PF3D7_0724400;pvalue=0.00551;sequence=TGTTAA;
PF3D7_0724400	fimo	nucleotide_motif	495	500	22.6	+	.	Name=PF3D7_0420300-D2_PF3D7_0724400+;Alias=;ID=PF3D7_0420300-D2-12-PF3D7_0724400;pvalue=0.00552;sequence=TGCCCC;
PF3D7_0724400	fimo	nucleotide_motif	43	48	22.5	-	.	Name=PF3D7_0420300-D2_PF3D7_0724400-;Alias=;ID=PF3D7_0420300-D2-13-PF3D7_0724400;pvalue=0.00562;sequence=TGACAC;
PF3D7_0724500	fimo	nucleotide_motif	461	466	35.2	-	.	Name=PF3D7_0420300-D2_PF3D7_0724500-;Alias=;ID=PF3D7_0420300-D2-1-PF3D7_0724500;pvalue=0.000302;sequence=TGTTGC;
PF3D7_0724500	fimo	nucleotide_motif	875	880	32.9	-	.	Name=PF3D7_0420300-D2_PF3D7_0724500-;Alias=;ID=PF3D7_0420300-D2-2-PF3D7_0724500;pvalue=0.000518;sequence=AGTTAC;
PF3D7_0724500	fimo	nucleotide_motif	874	879	31.5	+	.	Name=PF3D7_0420300-D2_PF3D7_0724500+;Alias=;ID=PF3D7_0420300-D2-3-PF3D7_0724500;pvalue=0.000701;sequence=TGTAAC;
PF3D7_0724500	fimo	nucleotide_motif	379	384	29.9	+	.	Name=PF3D7_0420300-D2_PF3D7_0724500+;Alias=;ID=PF3D7_0420300-D2-4-PF3D7_0724500;pvalue=0.00101;sequence=TGTTTC;
PF3D7_0724500	fimo	nucleotide_motif	272	277	24.7	-	.	Name=PF3D7_0420300-D2_PF3D7_0724500-;Alias=;ID=PF3D7_0420300-D2-5-PF3D7_0724500;pvalue=0.00339;sequence=TATTAC;
PF3D7_0724500	fimo	nucleotide_motif	450	455	24.7	-	.	Name=PF3D7_0420300-D2_PF3D7_0724500-;Alias=;ID=PF3D7_0420300-D2-6-PF3D7_0724500;pvalue=0.00339;sequence=TGTTAT;
PF3D7_0724500	fimo	nucleotide_motif	480	485	24.7	-	.	Name=PF3D7_0420300-D2_PF3D7_0724500-;Alias=;ID=PF3D7_0420300-D2-7-PF3D7_0724500;pvalue=0.00339;sequence=TGTTAT;
PF3D7_0724500	fimo	nucleotide_motif	74	79	22.6	-	.	Name=PF3D7_0420300-D2_PF3D7_0724500-;Alias=;ID=PF3D7_0420300-D2-8-PF3D7_0724500;pvalue=0.00551;sequence=TTTTAC;
PF3D7_0724500	fimo	nucleotide_motif	245	250	22.6	+	.	Name=PF3D7_0420300-D2_PF3D7_0724500+;Alias=;ID=PF3D7_0420300-D2-9-PF3D7_0724500;pvalue=0.00551;sequence=TGTTAA;
PF3D7_0724500	fimo	nucleotide_motif	51	56	22.4	-	.	Name=PF3D7_0420300-D2_PF3D7_0724500-;Alias=;ID=PF3D7_0420300-D2-10-PF3D7_0724500;pvalue=0.00572;sequence=TGGTTC;
PF3D7_0724600	fimo	nucleotide_motif	234	239	38	-	.	Name=PF3D7_0420300-D2_PF3D7_0724600-;Alias=;ID=PF3D7_0420300-D2-1-PF3D7_0724600;pvalue=0.000157;sequence=TGTTAC;
PF3D7_0724600	fimo	nucleotide_motif	852	857	38	-	.	Name=PF3D7_0420300-D2_PF3D7_0724600-;Alias=;ID=PF3D7_0420300-D2-2-PF3D7_0724600;pvalue=0.000157;sequence=TGTTAC;
PF3D7_0724600	fimo	nucleotide_motif	233	238	31.5	+	.	Name=PF3D7_0420300-D2_PF3D7_0724600+;Alias=;ID=PF3D7_0420300-D2-3-PF3D7_0724600;pvalue=0.000701;sequence=TGTAAC;
PF3D7_0724600	fimo	nucleotide_motif	851	856	31.5	+	.	Name=PF3D7_0420300-D2_PF3D7_0724600+;Alias=;ID=PF3D7_0420300-D2-4-PF3D7_0724600;pvalue=0.000701;sequence=TGTAAC;
PF3D7_0724600	fimo	nucleotide_motif	82	87	24.7	-	.	Name=PF3D7_0420300-D2_PF3D7_0724600-;Alias=;ID=PF3D7_0420300-D2-5-PF3D7_0724600;pvalue=0.00339;sequence=TATTAC;
PF3D7_0724600	fimo	nucleotide_motif	110	115	24.7	+	.	Name=PF3D7_0420300-D2_PF3D7_0724600+;Alias=;ID=PF3D7_0420300-D2-6-PF3D7_0724600;pvalue=0.00339;sequence=TGTTAT;
PF3D7_0724600	fimo	nucleotide_motif	186	191	24.7	+	.	Name=PF3D7_0420300-D2_PF3D7_0724600+;Alias=;ID=PF3D7_0420300-D2-7-PF3D7_0724600;pvalue=0.00339;sequence=TATTAC;
PF3D7_0724600	fimo	nucleotide_motif	317	322	24.7	-	.	Name=PF3D7_0420300-D2_PF3D7_0724600-;Alias=;ID=PF3D7_0420300-D2-8-PF3D7_0724600;pvalue=0.00339;sequence=TATTAC;
PF3D7_0724600	fimo	nucleotide_motif	373	378	24.7	-	.	Name=PF3D7_0420300-D2_PF3D7_0724600-;Alias=;ID=PF3D7_0420300-D2-9-PF3D7_0724600;pvalue=0.00339;sequence=TGTTAT;
PF3D7_0724600	fimo	nucleotide_motif	445	450	24.7	+	.	Name=PF3D7_0420300-D2_PF3D7_0724600+;Alias=;ID=PF3D7_0420300-D2-10-PF3D7_0724600;pvalue=0.00339;sequence=TATTAC;
PF3D7_0724600	fimo	nucleotide_motif	541	546	24.7	-	.	Name=PF3D7_0420300-D2_PF3D7_0724600-;Alias=;ID=PF3D7_0420300-D2-11-PF3D7_0724600;pvalue=0.00339;sequence=TATTAC;
PF3D7_0724600	fimo	nucleotide_motif	579	584	24.7	-	.	Name=PF3D7_0420300-D2_PF3D7_0724600-;Alias=;ID=PF3D7_0420300-D2-12-PF3D7_0724600;pvalue=0.00339;sequence=TATTAC;
PF3D7_0724600	fimo	nucleotide_motif	882	887	24.7	+	.	Name=PF3D7_0420300-D2_PF3D7_0724600+;Alias=;ID=PF3D7_0420300-D2-13-PF3D7_0724600;pvalue=0.00339;sequence=TATTAC;
PF3D7_0724600	fimo	nucleotide_motif	897	902	24.7	+	.	Name=PF3D7_0420300-D2_PF3D7_0724600+;Alias=;ID=PF3D7_0420300-D2-14-PF3D7_0724600;pvalue=0.00339;sequence=TATTAC;
PF3D7_0724600	fimo	nucleotide_motif	27	32	22.6	+	.	Name=PF3D7_0420300-D2_PF3D7_0724600+;Alias=;ID=PF3D7_0420300-D2-15-PF3D7_0724600;pvalue=0.00551;sequence=TTTTAC;
PF3D7_0724600	fimo	nucleotide_motif	141	146	22.6	-	.	Name=PF3D7_0420300-D2_PF3D7_0724600-;Alias=;ID=PF3D7_0420300-D2-16-PF3D7_0724600;pvalue=0.00551;sequence=TTTTAC;
PF3D7_0724600	fimo	nucleotide_motif	504	509	22.5	+	.	Name=PF3D7_0420300-D2_PF3D7_0724600+;Alias=;ID=PF3D7_0420300-D2-17-PF3D7_0724600;pvalue=0.00562;sequence=TGACAC;
PF3D7_0724700	fimo	nucleotide_motif	474	479	38	-	.	Name=PF3D7_0420300-D2_PF3D7_0724700-;Alias=;ID=PF3D7_0420300-D2-1-PF3D7_0724700;pvalue=0.000157;sequence=TGTTAC;
PF3D7_0724700	fimo	nucleotide_motif	473	478	31.5	+	.	Name=PF3D7_0420300-D2_PF3D7_0724700+;Alias=;ID=PF3D7_0420300-D2-2-PF3D7_0724700;pvalue=0.000701;sequence=TGTAAC;
PF3D7_0724700	fimo	nucleotide_motif	68	73	29.9	+	.	Name=PF3D7_0420300-D2_PF3D7_0724700+;Alias=;ID=PF3D7_0420300-D2-3-PF3D7_0724700;pvalue=0.00101;sequence=TGTTTC;
PF3D7_0724700	fimo	nucleotide_motif	393	398	24.7	+	.	Name=PF3D7_0420300-D2_PF3D7_0724700+;Alias=;ID=PF3D7_0420300-D2-4-PF3D7_0724700;pvalue=0.00339;sequence=TGTTAT;
PF3D7_0724700	fimo	nucleotide_motif	636	641	24.7	-	.	Name=PF3D7_0420300-D2_PF3D7_0724700-;Alias=;ID=PF3D7_0420300-D2-5-PF3D7_0724700;pvalue=0.00339;sequence=TGTTAT;
PF3D7_0724700	fimo	nucleotide_motif	649	654	24.7	+	.	Name=PF3D7_0420300-D2_PF3D7_0724700+;Alias=;ID=PF3D7_0420300-D2-6-PF3D7_0724700;pvalue=0.00339;sequence=TGTTAT;
PF3D7_0724700	fimo	nucleotide_motif	712	717	24.7	+	.	Name=PF3D7_0420300-D2_PF3D7_0724700+;Alias=;ID=PF3D7_0420300-D2-7-PF3D7_0724700;pvalue=0.00339;sequence=TGTTAT;
PF3D7_0724800	fimo	nucleotide_motif	707	712	32.7	+	.	Name=PF3D7_0420300-D2_PF3D7_0724800+;Alias=;ID=PF3D7_0420300-D2-1-PF3D7_0724800;pvalue=0.000536;sequence=TGCCAC;
PF3D7_0724800	fimo	nucleotide_motif	764	769	29.9	+	.	Name=PF3D7_0420300-D2_PF3D7_0724800+;Alias=;ID=PF3D7_0420300-D2-2-PF3D7_0724800;pvalue=0.00101;sequence=TGTTTC;
PF3D7_0724800	fimo	nucleotide_motif	805	810	29.9	+	.	Name=PF3D7_0420300-D2_PF3D7_0724800+;Alias=;ID=PF3D7_0420300-D2-3-PF3D7_0724800;pvalue=0.00101;sequence=TGTTTC;
PF3D7_0724800	fimo	nucleotide_motif	87	92	24.7	-	.	Name=PF3D7_0420300-D2_PF3D7_0724800-;Alias=;ID=PF3D7_0420300-D2-4-PF3D7_0724800;pvalue=0.00339;sequence=TATTAC;
PF3D7_0724800	fimo	nucleotide_motif	179	184	24.7	+	.	Name=PF3D7_0420300-D2_PF3D7_0724800+;Alias=;ID=PF3D7_0420300-D2-5-PF3D7_0724800;pvalue=0.00339;sequence=TATTAC;
PF3D7_0724800	fimo	nucleotide_motif	592	597	24.7	+	.	Name=PF3D7_0420300-D2_PF3D7_0724800+;Alias=;ID=PF3D7_0420300-D2-6-PF3D7_0724800;pvalue=0.00339;sequence=TATTAC;
PF3D7_0724800	fimo	nucleotide_motif	78	83	22.6	-	.	Name=PF3D7_0420300-D2_PF3D7_0724800-;Alias=;ID=PF3D7_0420300-D2-7-PF3D7_0724800;pvalue=0.00551;sequence=TTTTAC;
PF3D7_0724800	fimo	nucleotide_motif	195	200	22.6	+	.	Name=PF3D7_0420300-D2_PF3D7_0724800+;Alias=;ID=PF3D7_0420300-D2-8-PF3D7_0724800;pvalue=0.00551;sequence=TGTTAA;
PF3D7_0724800	fimo	nucleotide_motif	407	412	22.6	+	.	Name=PF3D7_0420300-D2_PF3D7_0724800+;Alias=;ID=PF3D7_0420300-D2-9-PF3D7_0724800;pvalue=0.00551;sequence=TGTTAA;
PF3D7_0724800	fimo	nucleotide_motif	728	733	22.6	-	.	Name=PF3D7_0420300-D2_PF3D7_0724800-;Alias=;ID=PF3D7_0420300-D2-10-PF3D7_0724800;pvalue=0.00551;sequence=TGTTAA;
PF3D7_0724800	fimo	nucleotide_motif	708	713	22.5	-	.	Name=PF3D7_0420300-D2_PF3D7_0724800-;Alias=;ID=PF3D7_0420300-D2-11-PF3D7_0724800;pvalue=0.00558;sequence=TGTGGC;
PF3D7_0724900	fimo	nucleotide_motif	993	998	38	-	.	Name=PF3D7_0420300-D2_PF3D7_0724900-;Alias=;ID=PF3D7_0420300-D2-1-PF3D7_0724900;pvalue=0.000157;sequence=TGTTAC;
PF3D7_0724900	fimo	nucleotide_motif	16	21	29.9	+	.	Name=PF3D7_0420300-D2_PF3D7_0724900+;Alias=;ID=PF3D7_0420300-D2-2-PF3D7_0724900;pvalue=0.00101;sequence=TGTTTC;
PF3D7_0724900	fimo	nucleotide_motif	720	725	28.7	+	.	Name=PF3D7_0420300-D2_PF3D7_0724900+;Alias=;ID=PF3D7_0420300-D2-3-PF3D7_0724900;pvalue=0.00135;sequence=TGTTAG;
PF3D7_0724900	fimo	nucleotide_motif	417	422	24.7	+	.	Name=PF3D7_0420300-D2_PF3D7_0724900+;Alias=;ID=PF3D7_0420300-D2-4-PF3D7_0724900;pvalue=0.00339;sequence=TATTAC;
PF3D7_0724900	fimo	nucleotide_motif	811	816	24.7	-	.	Name=PF3D7_0420300-D2_PF3D7_0724900-;Alias=;ID=PF3D7_0420300-D2-5-PF3D7_0724900;pvalue=0.00339;sequence=TATTAC;
PF3D7_0724900	fimo	nucleotide_motif	214	219	22.6	-	.	Name=PF3D7_0420300-D2_PF3D7_0724900-;Alias=;ID=PF3D7_0420300-D2-6-PF3D7_0724900;pvalue=0.00551;sequence=TGTTAA;
PF3D7_0724900	fimo	nucleotide_motif	220	225	22.6	+	.	Name=PF3D7_0420300-D2_PF3D7_0724900+;Alias=;ID=PF3D7_0420300-D2-7-PF3D7_0724900;pvalue=0.00551;sequence=TGTTAA;
PF3D7_0724900	fimo	nucleotide_motif	551	556	22.6	+	.	Name=PF3D7_0420300-D2_PF3D7_0724900+;Alias=;ID=PF3D7_0420300-D2-8-PF3D7_0724900;pvalue=0.00551;sequence=TGTTAA;
PF3D7_0724900	fimo	nucleotide_motif	646	651	22.6	-	.	Name=PF3D7_0420300-D2_PF3D7_0724900-;Alias=;ID=PF3D7_0420300-D2-9-PF3D7_0724900;pvalue=0.00551;sequence=TTTTAC;
PF3D7_0724900	fimo	nucleotide_motif	934	939	22.6	+	.	Name=PF3D7_0420300-D2_PF3D7_0724900+;Alias=;ID=PF3D7_0420300-D2-10-PF3D7_0724900;pvalue=0.00551;sequence=TTTTAC;
PF3D7_0724900	fimo	nucleotide_motif	992	997	22.4	+	.	Name=PF3D7_0420300-D2_PF3D7_0724900+;Alias=;ID=PF3D7_0420300-D2-11-PF3D7_0724900;pvalue=0.00575;sequence=GGTAAC;
PF3D7_0725000	fimo	nucleotide_motif	473	478	35.2	+	.	Name=PF3D7_0420300-D2_PF3D7_0725000+;Alias=;ID=PF3D7_0420300-D2-1-PF3D7_0725000;pvalue=0.000302;sequence=TGTTGC;
PF3D7_0725000	fimo	nucleotide_motif	486	491	35.2	+	.	Name=PF3D7_0420300-D2_PF3D7_0725000+;Alias=;ID=PF3D7_0420300-D2-2-PF3D7_0725000;pvalue=0.000302;sequence=TGTTGC;
PF3D7_0725000	fimo	nucleotide_motif	213	218	24.7	-	.	Name=PF3D7_0420300-D2_PF3D7_0725000-;Alias=;ID=PF3D7_0420300-D2-3-PF3D7_0725000;pvalue=0.00339;sequence=TGTTAT;
PF3D7_0725000	fimo	nucleotide_motif	303	308	24.7	-	.	Name=PF3D7_0420300-D2_PF3D7_0725000-;Alias=;ID=PF3D7_0420300-D2-4-PF3D7_0725000;pvalue=0.00339;sequence=TGTTAT;
PF3D7_0725000	fimo	nucleotide_motif	611	616	24.7	+	.	Name=PF3D7_0420300-D2_PF3D7_0725000+;Alias=;ID=PF3D7_0420300-D2-5-PF3D7_0725000;pvalue=0.00339;sequence=TGTTAT;
PF3D7_0725000	fimo	nucleotide_motif	662	667	24.7	+	.	Name=PF3D7_0420300-D2_PF3D7_0725000+;Alias=;ID=PF3D7_0420300-D2-6-PF3D7_0725000;pvalue=0.00339;sequence=TGTTAT;
PF3D7_0725000	fimo	nucleotide_motif	759	764	24.7	+	.	Name=PF3D7_0420300-D2_PF3D7_0725000+;Alias=;ID=PF3D7_0420300-D2-7-PF3D7_0725000;pvalue=0.00339;sequence=TGTTAT;
PF3D7_0725000	fimo	nucleotide_motif	841	846	24.7	+	.	Name=PF3D7_0420300-D2_PF3D7_0725000+;Alias=;ID=PF3D7_0420300-D2-8-PF3D7_0725000;pvalue=0.00339;sequence=TGTTAT;
PF3D7_0725000	fimo	nucleotide_motif	899	904	24.7	+	.	Name=PF3D7_0420300-D2_PF3D7_0725000+;Alias=;ID=PF3D7_0420300-D2-9-PF3D7_0725000;pvalue=0.00339;sequence=TGTTAT;
PF3D7_0725000	fimo	nucleotide_motif	59	64	22.6	-	.	Name=PF3D7_0420300-D2_PF3D7_0725000-;Alias=;ID=PF3D7_0420300-D2-10-PF3D7_0725000;pvalue=0.00551;sequence=TGTTAA;
PF3D7_0725000	fimo	nucleotide_motif	131	136	22.6	-	.	Name=PF3D7_0420300-D2_PF3D7_0725000-;Alias=;ID=PF3D7_0420300-D2-11-PF3D7_0725000;pvalue=0.00551;sequence=TTTTAC;
PF3D7_0725000	fimo	nucleotide_motif	147	152	22.6	+	.	Name=PF3D7_0420300-D2_PF3D7_0725000+;Alias=;ID=PF3D7_0420300-D2-12-PF3D7_0725000;pvalue=0.00551;sequence=TGTTAA;
PF3D7_0725000	fimo	nucleotide_motif	346	351	22.6	-	.	Name=PF3D7_0420300-D2_PF3D7_0725000-;Alias=;ID=PF3D7_0420300-D2-13-PF3D7_0725000;pvalue=0.00551;sequence=TTTTAC;
PF3D7_0725000	fimo	nucleotide_motif	500	505	22.5	+	.	Name=PF3D7_0420300-D2_PF3D7_0725000+;Alias=;ID=PF3D7_0420300-D2-14-PF3D7_0725000;pvalue=0.00567;sequence=AGCTAC;
PF3D7_0725100	fimo	nucleotide_motif	576	581	36	-	.	Name=PF3D7_0420300-D2_PF3D7_0725100-;Alias=;ID=PF3D7_0420300-D2-1-PF3D7_0725100;pvalue=0.000253;sequence=GGTTAC;
PF3D7_0725100	fimo	nucleotide_motif	968	973	34.8	-	.	Name=PF3D7_0420300-D2_PF3D7_0725100-;Alias=;ID=PF3D7_0420300-D2-2-PF3D7_0725100;pvalue=0.000333;sequence=TGGCAC;
PF3D7_0725100	fimo	nucleotide_motif	575	580	31.5	+	.	Name=PF3D7_0420300-D2_PF3D7_0725100+;Alias=;ID=PF3D7_0420300-D2-3-PF3D7_0725100;pvalue=0.000701;sequence=TGTAAC;
PF3D7_0725100	fimo	nucleotide_motif	282	287	24.7	+	.	Name=PF3D7_0420300-D2_PF3D7_0725100+;Alias=;ID=PF3D7_0420300-D2-4-PF3D7_0725100;pvalue=0.00339;sequence=TGTTAT;
PF3D7_0725100	fimo	nucleotide_motif	390	395	24.7	+	.	Name=PF3D7_0420300-D2_PF3D7_0725100+;Alias=;ID=PF3D7_0420300-D2-5-PF3D7_0725100;pvalue=0.00339;sequence=TGTTAT;
PF3D7_0725100	fimo	nucleotide_motif	780	785	24.7	-	.	Name=PF3D7_0420300-D2_PF3D7_0725100-;Alias=;ID=PF3D7_0420300-D2-6-PF3D7_0725100;pvalue=0.00339;sequence=TGTTAT;
PF3D7_0725100	fimo	nucleotide_motif	967	972	24.7	+	.	Name=PF3D7_0420300-D2_PF3D7_0725100+;Alias=;ID=PF3D7_0420300-D2-7-PF3D7_0725100;pvalue=0.0034;sequence=TGTGCC;
PF3D7_0725100	fimo	nucleotide_motif	808	813	22.6	-	.	Name=PF3D7_0420300-D2_PF3D7_0725100-;Alias=;ID=PF3D7_0420300-D2-8-PF3D7_0725100;pvalue=0.00551;sequence=TTTTAC;
PF3D7_0725100	fimo	nucleotide_motif	831	836	22.6	+	.	Name=PF3D7_0420300-D2_PF3D7_0725100+;Alias=;ID=PF3D7_0420300-D2-9-PF3D7_0725100;pvalue=0.00551;sequence=TTTTAC;
PF3D7_0725100	fimo	nucleotide_motif	661	666	22.6	-	.	Name=PF3D7_0420300-D2_PF3D7_0725100-;Alias=;ID=PF3D7_0420300-D2-10-PF3D7_0725100;pvalue=0.00552;sequence=TGCCCC;
PF3D7_0725200	fimo	nucleotide_motif	177	182	29.9	-	.	Name=PF3D7_0420300-D2_PF3D7_0725200-;Alias=;ID=PF3D7_0420300-D2-1-PF3D7_0725200;pvalue=0.00101;sequence=TGTTTC;
PF3D7_0725200	fimo	nucleotide_motif	61	66	28.7	+	.	Name=PF3D7_0420300-D2_PF3D7_0725200+;Alias=;ID=PF3D7_0420300-D2-2-PF3D7_0725200;pvalue=0.00135;sequence=TGCTGC;
PF3D7_0725200	fimo	nucleotide_motif	281	286	24.7	+	.	Name=PF3D7_0420300-D2_PF3D7_0725200+;Alias=;ID=PF3D7_0420300-D2-3-PF3D7_0725200;pvalue=0.00339;sequence=TGTTAT;
PF3D7_0725200	fimo	nucleotide_motif	642	647	24.7	+	.	Name=PF3D7_0420300-D2_PF3D7_0725200+;Alias=;ID=PF3D7_0420300-D2-4-PF3D7_0725200;pvalue=0.00339;sequence=TGTTAT;
PF3D7_0725200	fimo	nucleotide_motif	866	871	24.7	+	.	Name=PF3D7_0420300-D2_PF3D7_0725200+;Alias=;ID=PF3D7_0420300-D2-5-PF3D7_0725200;pvalue=0.00339;sequence=TGTTAT;
PF3D7_0725200	fimo	nucleotide_motif	924	929	24.7	+	.	Name=PF3D7_0420300-D2_PF3D7_0725200+;Alias=;ID=PF3D7_0420300-D2-6-PF3D7_0725200;pvalue=0.00339;sequence=TGTTAT;
PF3D7_0725200	fimo	nucleotide_motif	388	393	22.6	+	.	Name=PF3D7_0420300-D2_PF3D7_0725200+;Alias=;ID=PF3D7_0420300-D2-7-PF3D7_0725200;pvalue=0.00551;sequence=TTTTAC;
PF3D7_0725200	fimo	nucleotide_motif	394	399	22.6	-	.	Name=PF3D7_0420300-D2_PF3D7_0725200-;Alias=;ID=PF3D7_0420300-D2-8-PF3D7_0725200;pvalue=0.00551;sequence=TTTTAC;
PF3D7_0725200	fimo	nucleotide_motif	606	611	22.6	-	.	Name=PF3D7_0420300-D2_PF3D7_0725200-;Alias=;ID=PF3D7_0420300-D2-9-PF3D7_0725200;pvalue=0.00551;sequence=TTTTAC;
PF3D7_0725200	fimo	nucleotide_motif	721	726	22.6	-	.	Name=PF3D7_0420300-D2_PF3D7_0725200-;Alias=;ID=PF3D7_0420300-D2-10-PF3D7_0725200;pvalue=0.00551;sequence=TTTTAC;
PF3D7_0725200	fimo	nucleotide_motif	963	968	22.6	+	.	Name=PF3D7_0420300-D2_PF3D7_0725200+;Alias=;ID=PF3D7_0420300-D2-11-PF3D7_0725200;pvalue=0.00551;sequence=TTTTAC;
PF3D7_0725300	fimo	nucleotide_motif	133	138	32.8	+	.	Name=PF3D7_0420300-D2_PF3D7_0725300+;Alias=;ID=PF3D7_0420300-D2-1-PF3D7_0725300;pvalue=0.000529;sequence=GGTTCC;
PF3D7_0725300	fimo	nucleotide_motif	923	928	29.9	-	.	Name=PF3D7_0420300-D2_PF3D7_0725300-;Alias=;ID=PF3D7_0420300-D2-2-PF3D7_0725300;pvalue=0.00101;sequence=TGATAC;
PF3D7_0725300	fimo	nucleotide_motif	45	50	24.7	+	.	Name=PF3D7_0420300-D2_PF3D7_0725300+;Alias=;ID=PF3D7_0420300-D2-3-PF3D7_0725300;pvalue=0.00339;sequence=TGTTAT;
PF3D7_0725300	fimo	nucleotide_motif	367	372	24.7	+	.	Name=PF3D7_0420300-D2_PF3D7_0725300+;Alias=;ID=PF3D7_0420300-D2-4-PF3D7_0725300;pvalue=0.00339;sequence=TATTAC;
PF3D7_0725300	fimo	nucleotide_motif	429	434	24.7	-	.	Name=PF3D7_0420300-D2_PF3D7_0725300-;Alias=;ID=PF3D7_0420300-D2-5-PF3D7_0725300;pvalue=0.00339;sequence=TATTAC;
PF3D7_0725300	fimo	nucleotide_motif	659	664	24.7	-	.	Name=PF3D7_0420300-D2_PF3D7_0725300-;Alias=;ID=PF3D7_0420300-D2-6-PF3D7_0725300;pvalue=0.00339;sequence=TGTTAT;
PF3D7_0725300	fimo	nucleotide_motif	738	743	24.7	-	.	Name=PF3D7_0420300-D2_PF3D7_0725300-;Alias=;ID=PF3D7_0420300-D2-7-PF3D7_0725300;pvalue=0.00339;sequence=TGTTAT;
PF3D7_0725300	fimo	nucleotide_motif	238	243	22.6	-	.	Name=PF3D7_0420300-D2_PF3D7_0725300-;Alias=;ID=PF3D7_0420300-D2-8-PF3D7_0725300;pvalue=0.00551;sequence=TGTTAA;
PF3D7_0725300	fimo	nucleotide_motif	690	695	22.6	-	.	Name=PF3D7_0420300-D2_PF3D7_0725300-;Alias=;ID=PF3D7_0420300-D2-9-PF3D7_0725300;pvalue=0.00551;sequence=TTTTAC;
PF3D7_0725300	fimo	nucleotide_motif	869	874	22.6	+	.	Name=PF3D7_0420300-D2_PF3D7_0725300+;Alias=;ID=PF3D7_0420300-D2-10-PF3D7_0725300;pvalue=0.00551;sequence=TGTTAA;
PF3D7_0725300	fimo	nucleotide_motif	916	921	22.6	-	.	Name=PF3D7_0420300-D2_PF3D7_0725300-;Alias=;ID=PF3D7_0420300-D2-11-PF3D7_0725300;pvalue=0.00551;sequence=TTTTAC;
PF3D7_0725400	fimo	nucleotide_motif	723	728	38	-	.	Name=PF3D7_0420300-D2_PF3D7_0725400-;Alias=;ID=PF3D7_0420300-D2-1-PF3D7_0725400;pvalue=0.000157;sequence=TGTTAC;
PF3D7_0725400	fimo	nucleotide_motif	311	316	36.4	-	.	Name=PF3D7_0420300-D2_PF3D7_0725400-;Alias=;ID=PF3D7_0420300-D2-2-PF3D7_0725400;pvalue=0.000229;sequence=TGTTCC;
PF3D7_0725400	fimo	nucleotide_motif	722	727	31.5	+	.	Name=PF3D7_0420300-D2_PF3D7_0725400+;Alias=;ID=PF3D7_0420300-D2-3-PF3D7_0725400;pvalue=0.000701;sequence=TGTAAC;
PF3D7_0725400	fimo	nucleotide_motif	931	936	29.9	-	.	Name=PF3D7_0420300-D2_PF3D7_0725400-;Alias=;ID=PF3D7_0420300-D2-4-PF3D7_0725400;pvalue=0.00101;sequence=TGTTTC;
PF3D7_0725400	fimo	nucleotide_motif	969	974	24.7	+	.	Name=PF3D7_0420300-D2_PF3D7_0725400+;Alias=;ID=PF3D7_0420300-D2-5-PF3D7_0725400;pvalue=0.00339;sequence=TATTAC;
PF3D7_0725400	fimo	nucleotide_motif	515	520	24.6	-	.	Name=PF3D7_0420300-D2_PF3D7_0725400-;Alias=;ID=PF3D7_0420300-D2-6-PF3D7_0725400;pvalue=0.00348;sequence=AGGTAC;
PF3D7_0725400	fimo	nucleotide_motif	652	657	24.6	-	.	Name=PF3D7_0420300-D2_PF3D7_0725400-;Alias=;ID=PF3D7_0420300-D2-7-PF3D7_0725400;pvalue=0.00348;sequence=AGGTAC;
PF3D7_0725400	fimo	nucleotide_motif	111	116	22.6	+	.	Name=PF3D7_0420300-D2_PF3D7_0725400+;Alias=;ID=PF3D7_0420300-D2-8-PF3D7_0725400;pvalue=0.00551;sequence=TTTTAC;
PF3D7_0725400	fimo	nucleotide_motif	145	150	22.6	-	.	Name=PF3D7_0420300-D2_PF3D7_0725400-;Alias=;ID=PF3D7_0420300-D2-9-PF3D7_0725400;pvalue=0.00551;sequence=TGTTAA;
PF3D7_0725400	fimo	nucleotide_motif	835	840	22.6	-	.	Name=PF3D7_0420300-D2_PF3D7_0725400-;Alias=;ID=PF3D7_0420300-D2-10-PF3D7_0725400;pvalue=0.00551;sequence=TTTTAC;
PF3D7_0725400	fimo	nucleotide_motif	310	315	22.5	+	.	Name=PF3D7_0420300-D2_PF3D7_0725400+;Alias=;ID=PF3D7_0420300-D2-11-PF3D7_0725400;pvalue=0.00557;sequence=TGGAAC;
PF3D7_0725500	fimo	nucleotide_motif	241	246	36.4	-	.	Name=PF3D7_0420300-D2_PF3D7_0725500-;Alias=;ID=PF3D7_0420300-D2-1-PF3D7_0725500;pvalue=0.000229;sequence=TGTTCC;
PF3D7_0725500	fimo	nucleotide_motif	555	560	24.7	+	.	Name=PF3D7_0420300-D2_PF3D7_0725500+;Alias=;ID=PF3D7_0420300-D2-2-PF3D7_0725500;pvalue=0.00339;sequence=TATTAC;
PF3D7_0725500	fimo	nucleotide_motif	48	53	22.6	+	.	Name=PF3D7_0420300-D2_PF3D7_0725500+;Alias=;ID=PF3D7_0420300-D2-3-PF3D7_0725500;pvalue=0.00551;sequence=TTTTAC;
PF3D7_0725500	fimo	nucleotide_motif	519	524	22.6	+	.	Name=PF3D7_0420300-D2_PF3D7_0725500+;Alias=;ID=PF3D7_0420300-D2-4-PF3D7_0725500;pvalue=0.00551;sequence=TGTTAA;
PF3D7_0725500	fimo	nucleotide_motif	240	245	22.5	+	.	Name=PF3D7_0420300-D2_PF3D7_0725500+;Alias=;ID=PF3D7_0420300-D2-5-PF3D7_0725500;pvalue=0.00557;sequence=TGGAAC;
PF3D7_0725500	fimo	nucleotide_motif	960	965	22.5	-	.	Name=PF3D7_0420300-D2_PF3D7_0725500-;Alias=;ID=PF3D7_0420300-D2-6-PF3D7_0725500;pvalue=0.00558;sequence=TGTGGC;
PF3D7_0725500	fimo	nucleotide_motif	959	964	22.4	+	.	Name=PF3D7_0420300-D2_PF3D7_0725500+;Alias=;ID=PF3D7_0420300-D2-7-PF3D7_0725500;pvalue=0.00572;sequence=GGCCAC;
PF3D7_0726100	fimo	nucleotide_motif	573	578	38	-	.	Name=PF3D7_0420300-D2_PF3D7_0726100-;Alias=;ID=PF3D7_0420300-D2-1-PF3D7_0726100;pvalue=0.000157;sequence=TGTTAC;
PF3D7_0726100	fimo	nucleotide_motif	572	577	31.5	+	.	Name=PF3D7_0420300-D2_PF3D7_0726100+;Alias=;ID=PF3D7_0420300-D2-2-PF3D7_0726100;pvalue=0.000701;sequence=TGTAAC;
PF3D7_0726100	fimo	nucleotide_motif	662	667	29.9	+	.	Name=PF3D7_0420300-D2_PF3D7_0726100+;Alias=;ID=PF3D7_0420300-D2-3-PF3D7_0726100;pvalue=0.00102;sequence=GGTTGC;
PF3D7_0726100	fimo	nucleotide_motif	340	345	24.7	-	.	Name=PF3D7_0420300-D2_PF3D7_0726100-;Alias=;ID=PF3D7_0420300-D2-4-PF3D7_0726100;pvalue=0.00339;sequence=TGTTAT;
PF3D7_0726100	fimo	nucleotide_motif	542	547	24.7	+	.	Name=PF3D7_0420300-D2_PF3D7_0726100+;Alias=;ID=PF3D7_0420300-D2-5-PF3D7_0726100;pvalue=0.00339;sequence=TGTTAT;
PF3D7_0726100	fimo	nucleotide_motif	562	567	24.7	-	.	Name=PF3D7_0420300-D2_PF3D7_0726100-;Alias=;ID=PF3D7_0420300-D2-6-PF3D7_0726100;pvalue=0.00339;sequence=TGTTAT;
PF3D7_0726100	fimo	nucleotide_motif	984	989	24.7	+	.	Name=PF3D7_0420300-D2_PF3D7_0726100+;Alias=;ID=PF3D7_0420300-D2-7-PF3D7_0726100;pvalue=0.00339;sequence=TGTTAT;
PF3D7_0726100	fimo	nucleotide_motif	13	18	22.6	-	.	Name=PF3D7_0420300-D2_PF3D7_0726100-;Alias=;ID=PF3D7_0420300-D2-8-PF3D7_0726100;pvalue=0.00551;sequence=TTTTAC;
PF3D7_0726100	fimo	nucleotide_motif	57	62	22.6	+	.	Name=PF3D7_0420300-D2_PF3D7_0726100+;Alias=;ID=PF3D7_0420300-D2-9-PF3D7_0726100;pvalue=0.00551;sequence=TTTTAC;
PF3D7_0726100	fimo	nucleotide_motif	513	518	22.6	-	.	Name=PF3D7_0420300-D2_PF3D7_0726100-;Alias=;ID=PF3D7_0420300-D2-10-PF3D7_0726100;pvalue=0.00551;sequence=TGTTAA;
PF3D7_0726100	fimo	nucleotide_motif	631	636	22.6	+	.	Name=PF3D7_0420300-D2_PF3D7_0726100+;Alias=;ID=PF3D7_0420300-D2-11-PF3D7_0726100;pvalue=0.00551;sequence=TGTTAA;
PF3D7_0726100	fimo	nucleotide_motif	633	638	22.6	-	.	Name=PF3D7_0420300-D2_PF3D7_0726100-;Alias=;ID=PF3D7_0420300-D2-12-PF3D7_0726100;pvalue=0.00551;sequence=TGTTAA;
PF3D7_0726200	fimo	nucleotide_motif	13	18	24.7	+	.	Name=PF3D7_0420300-D2_PF3D7_0726200+;Alias=;ID=PF3D7_0420300-D2-1-PF3D7_0726200;pvalue=0.00339;sequence=TGTTAT;
PF3D7_0726200	fimo	nucleotide_motif	154	159	24.7	+	.	Name=PF3D7_0420300-D2_PF3D7_0726200+;Alias=;ID=PF3D7_0420300-D2-2-PF3D7_0726200;pvalue=0.00339;sequence=TGTTAT;
PF3D7_0726200	fimo	nucleotide_motif	449	454	22.6	-	.	Name=PF3D7_0420300-D2_PF3D7_0726200-;Alias=;ID=PF3D7_0420300-D2-3-PF3D7_0726200;pvalue=0.00551;sequence=TTTTAC;
PF3D7_0726200	fimo	nucleotide_motif	690	695	22.6	+	.	Name=PF3D7_0420300-D2_PF3D7_0726200+;Alias=;ID=PF3D7_0420300-D2-4-PF3D7_0726200;pvalue=0.00551;sequence=TGTTAA;
PF3D7_0726200	fimo	nucleotide_motif	865	870	22.6	-	.	Name=PF3D7_0420300-D2_PF3D7_0726200-;Alias=;ID=PF3D7_0420300-D2-5-PF3D7_0726200;pvalue=0.00551;sequence=TTTTAC;
PF3D7_0726200	fimo	nucleotide_motif	463	468	22.5	-	.	Name=PF3D7_0420300-D2_PF3D7_0726200-;Alias=;ID=PF3D7_0420300-D2-6-PF3D7_0726200;pvalue=0.00567;sequence=AGTTGC;
PF3D7_0726200	fimo	nucleotide_motif	35	40	22.4	+	.	Name=PF3D7_0420300-D2_PF3D7_0726200+;Alias=;ID=PF3D7_0420300-D2-7-PF3D7_0726200;pvalue=0.00572;sequence=TGATCC;
PF3D7_0726200	fimo	nucleotide_motif	824	829	22.4	+	.	Name=PF3D7_0420300-D2_PF3D7_0726200+;Alias=;ID=PF3D7_0420300-D2-8-PF3D7_0726200;pvalue=0.00572;sequence=TGATCC;
PF3D7_0726300	fimo	nucleotide_motif	186	191	38	+	.	Name=PF3D7_0420300-D2_PF3D7_0726300+;Alias=;ID=PF3D7_0420300-D2-1-PF3D7_0726300;pvalue=0.000157;sequence=TGTTAC;
PF3D7_0726300	fimo	nucleotide_motif	748	753	29.9	-	.	Name=PF3D7_0420300-D2_PF3D7_0726300-;Alias=;ID=PF3D7_0420300-D2-2-PF3D7_0726300;pvalue=0.00101;sequence=TGTTTC;
PF3D7_0726300	fimo	nucleotide_motif	398	403	24.6	+	.	Name=PF3D7_0420300-D2_PF3D7_0726300+;Alias=;ID=PF3D7_0420300-D2-3-PF3D7_0726300;pvalue=0.00348;sequence=AGTTCC;
PF3D7_0726300	fimo	nucleotide_motif	322	327	22.6	-	.	Name=PF3D7_0420300-D2_PF3D7_0726300-;Alias=;ID=PF3D7_0420300-D2-4-PF3D7_0726300;pvalue=0.00551;sequence=TGTTAA;
PF3D7_0726300	fimo	nucleotide_motif	551	556	22.6	-	.	Name=PF3D7_0420300-D2_PF3D7_0726300-;Alias=;ID=PF3D7_0420300-D2-5-PF3D7_0726300;pvalue=0.00551;sequence=TGTTAA;
PF3D7_0726300	fimo	nucleotide_motif	793	798	22.6	+	.	Name=PF3D7_0420300-D2_PF3D7_0726300+;Alias=;ID=PF3D7_0420300-D2-6-PF3D7_0726300;pvalue=0.00551;sequence=TTTTAC;
PF3D7_0726400	fimo	nucleotide_motif	388	393	32.9	-	.	Name=PF3D7_0420300-D2_PF3D7_0726400-;Alias=;ID=PF3D7_0420300-D2-1-PF3D7_0726400;pvalue=0.000518;sequence=AGTTAC;
PF3D7_0726400	fimo	nucleotide_motif	387	392	31.5	+	.	Name=PF3D7_0420300-D2_PF3D7_0726400+;Alias=;ID=PF3D7_0420300-D2-2-PF3D7_0726400;pvalue=0.000701;sequence=TGTAAC;
PF3D7_0726400	fimo	nucleotide_motif	878	883	29.9	+	.	Name=PF3D7_0420300-D2_PF3D7_0726400+;Alias=;ID=PF3D7_0420300-D2-3-PF3D7_0726400;pvalue=0.00101;sequence=TGTTTC;
PF3D7_0726400	fimo	nucleotide_motif	159	164	24.7	+	.	Name=PF3D7_0420300-D2_PF3D7_0726400+;Alias=;ID=PF3D7_0420300-D2-4-PF3D7_0726400;pvalue=0.00339;sequence=TATTAC;
PF3D7_0726400	fimo	nucleotide_motif	357	362	24.7	-	.	Name=PF3D7_0420300-D2_PF3D7_0726400-;Alias=;ID=PF3D7_0420300-D2-5-PF3D7_0726400;pvalue=0.00339;sequence=TGTTAT;
PF3D7_0726400	fimo	nucleotide_motif	557	562	24.7	-	.	Name=PF3D7_0420300-D2_PF3D7_0726400-;Alias=;ID=PF3D7_0420300-D2-6-PF3D7_0726400;pvalue=0.00339;sequence=TGTTAT;
PF3D7_0726400	fimo	nucleotide_motif	705	710	24.7	+	.	Name=PF3D7_0420300-D2_PF3D7_0726400+;Alias=;ID=PF3D7_0420300-D2-7-PF3D7_0726400;pvalue=0.00339;sequence=TGTTAT;
PF3D7_0726400	fimo	nucleotide_motif	899	904	24.7	-	.	Name=PF3D7_0420300-D2_PF3D7_0726400-;Alias=;ID=PF3D7_0420300-D2-8-PF3D7_0726400;pvalue=0.00339;sequence=TGTTAT;
PF3D7_0726400	fimo	nucleotide_motif	293	298	22.6	+	.	Name=PF3D7_0420300-D2_PF3D7_0726400+;Alias=;ID=PF3D7_0420300-D2-9-PF3D7_0726400;pvalue=0.00551;sequence=TTTTAC;
PF3D7_0726500	fimo	nucleotide_motif	582	587	24.7	+	.	Name=PF3D7_0420300-D2_PF3D7_0726500+;Alias=;ID=PF3D7_0420300-D2-1-PF3D7_0726500;pvalue=0.00339;sequence=TGTTAT;
PF3D7_0726500	fimo	nucleotide_motif	946	951	24.7	+	.	Name=PF3D7_0420300-D2_PF3D7_0726500+;Alias=;ID=PF3D7_0420300-D2-2-PF3D7_0726500;pvalue=0.00339;sequence=TATTAC;
PF3D7_0726500	fimo	nucleotide_motif	370	375	22.6	+	.	Name=PF3D7_0420300-D2_PF3D7_0726500+;Alias=;ID=PF3D7_0420300-D2-3-PF3D7_0726500;pvalue=0.00551;sequence=TGTTAA;
PF3D7_0726500	fimo	nucleotide_motif	738	743	22.6	-	.	Name=PF3D7_0420300-D2_PF3D7_0726500-;Alias=;ID=PF3D7_0420300-D2-4-PF3D7_0726500;pvalue=0.00551;sequence=TTTTAC;
PF3D7_0726500	fimo	nucleotide_motif	97	102	22.5	-	.	Name=PF3D7_0420300-D2_PF3D7_0726500-;Alias=;ID=PF3D7_0420300-D2-5-PF3D7_0726500;pvalue=0.00562;sequence=TGACAC;
PF3D7_0726500	fimo	nucleotide_motif	136	141	22.5	+	.	Name=PF3D7_0420300-D2_PF3D7_0726500+;Alias=;ID=PF3D7_0420300-D2-6-PF3D7_0726500;pvalue=0.00562;sequence=TGACAC;
PF3D7_0726600	fimo	nucleotide_motif	509	514	29.9	+	.	Name=PF3D7_0420300-D2_PF3D7_0726600+;Alias=;ID=PF3D7_0420300-D2-1-PF3D7_0726600;pvalue=0.00101;sequence=TGATAC;
PF3D7_0726600	fimo	nucleotide_motif	138	143	24.7	+	.	Name=PF3D7_0420300-D2_PF3D7_0726600+;Alias=;ID=PF3D7_0420300-D2-2-PF3D7_0726600;pvalue=0.00339;sequence=TATTAC;
PF3D7_0726600	fimo	nucleotide_motif	295	300	24.7	+	.	Name=PF3D7_0420300-D2_PF3D7_0726600+;Alias=;ID=PF3D7_0420300-D2-3-PF3D7_0726600;pvalue=0.00339;sequence=TGTTAT;
PF3D7_0726600	fimo	nucleotide_motif	687	692	24.7	-	.	Name=PF3D7_0420300-D2_PF3D7_0726600-;Alias=;ID=PF3D7_0420300-D2-4-PF3D7_0726600;pvalue=0.00339;sequence=TATTAC;
PF3D7_0726600	fimo	nucleotide_motif	701	706	24.7	-	.	Name=PF3D7_0420300-D2_PF3D7_0726600-;Alias=;ID=PF3D7_0420300-D2-5-PF3D7_0726600;pvalue=0.00339;sequence=TATTAC;
PF3D7_0726600	fimo	nucleotide_motif	763	768	24.6	-	.	Name=PF3D7_0420300-D2_PF3D7_0726600-;Alias=;ID=PF3D7_0420300-D2-6-PF3D7_0726600;pvalue=0.00348;sequence=AGGTAC;
PF3D7_0726600	fimo	nucleotide_motif	90	95	22.6	-	.	Name=PF3D7_0420300-D2_PF3D7_0726600-;Alias=;ID=PF3D7_0420300-D2-7-PF3D7_0726600;pvalue=0.00551;sequence=TTTTAC;
PF3D7_0726600	fimo	nucleotide_motif	192	197	22.6	-	.	Name=PF3D7_0420300-D2_PF3D7_0726600-;Alias=;ID=PF3D7_0420300-D2-8-PF3D7_0726600;pvalue=0.00551;sequence=TTTTAC;
PF3D7_0726600	fimo	nucleotide_motif	493	498	22.6	+	.	Name=PF3D7_0420300-D2_PF3D7_0726600+;Alias=;ID=PF3D7_0420300-D2-9-PF3D7_0726600;pvalue=0.00551;sequence=TGTTAA;
PF3D7_0726600	fimo	nucleotide_motif	646	651	22.6	+	.	Name=PF3D7_0420300-D2_PF3D7_0726600+;Alias=;ID=PF3D7_0420300-D2-10-PF3D7_0726600;pvalue=0.00551;sequence=TGTTAA;
PF3D7_0726600	fimo	nucleotide_motif	661	666	22.6	-	.	Name=PF3D7_0420300-D2_PF3D7_0726600-;Alias=;ID=PF3D7_0420300-D2-11-PF3D7_0726600;pvalue=0.00551;sequence=TTTTAC;
PF3D7_0726600	fimo	nucleotide_motif	966	971	22.6	+	.	Name=PF3D7_0420300-D2_PF3D7_0726600+;Alias=;ID=PF3D7_0420300-D2-12-PF3D7_0726600;pvalue=0.00551;sequence=TTTTAC;
PF3D7_0726600	fimo	nucleotide_motif	974	979	22.6	+	.	Name=PF3D7_0420300-D2_PF3D7_0726600+;Alias=;ID=PF3D7_0420300-D2-13-PF3D7_0726600;pvalue=0.00551;sequence=TTTTAC;
PF3D7_0726600	fimo	nucleotide_motif	762	767	22.5	+	.	Name=PF3D7_0420300-D2_PF3D7_0726600+;Alias=;ID=PF3D7_0420300-D2-14-PF3D7_0726600;pvalue=0.00557;sequence=TGTACC;
PF3D7_0726700	fimo	nucleotide_motif	215	220	36.4	+	.	Name=PF3D7_0420300-D2_PF3D7_0726700+;Alias=;ID=PF3D7_0420300-D2-1-PF3D7_0726700;pvalue=0.000229;sequence=TGTTCC;
PF3D7_0726700	fimo	nucleotide_motif	531	536	36.4	+	.	Name=PF3D7_0420300-D2_PF3D7_0726700+;Alias=;ID=PF3D7_0420300-D2-2-PF3D7_0726700;pvalue=0.000229;sequence=TGTTCC;
PF3D7_0726700	fimo	nucleotide_motif	14	19	29.9	+	.	Name=PF3D7_0420300-D2_PF3D7_0726700+;Alias=;ID=PF3D7_0420300-D2-3-PF3D7_0726700;pvalue=0.00101;sequence=TGTTTC;
PF3D7_0726700	fimo	nucleotide_motif	135	140	29.9	-	.	Name=PF3D7_0420300-D2_PF3D7_0726700-;Alias=;ID=PF3D7_0420300-D2-4-PF3D7_0726700;pvalue=0.00101;sequence=TGTTTC;
PF3D7_0726700	fimo	nucleotide_motif	36	41	24.7	-	.	Name=PF3D7_0420300-D2_PF3D7_0726700-;Alias=;ID=PF3D7_0420300-D2-5-PF3D7_0726700;pvalue=0.00339;sequence=TGTTAT;
PF3D7_0726700	fimo	nucleotide_motif	541	546	24.7	+	.	Name=PF3D7_0420300-D2_PF3D7_0726700+;Alias=;ID=PF3D7_0420300-D2-6-PF3D7_0726700;pvalue=0.00339;sequence=TGTTAT;
PF3D7_0726700	fimo	nucleotide_motif	898	903	24.7	+	.	Name=PF3D7_0420300-D2_PF3D7_0726700+;Alias=;ID=PF3D7_0420300-D2-7-PF3D7_0726700;pvalue=0.00339;sequence=TGTTAT;
PF3D7_0726700	fimo	nucleotide_motif	107	112	22.6	+	.	Name=PF3D7_0420300-D2_PF3D7_0726700+;Alias=;ID=PF3D7_0420300-D2-8-PF3D7_0726700;pvalue=0.00551;sequence=TTTTAC;
PF3D7_0726700	fimo	nucleotide_motif	175	180	22.6	+	.	Name=PF3D7_0420300-D2_PF3D7_0726700+;Alias=;ID=PF3D7_0420300-D2-9-PF3D7_0726700;pvalue=0.00551;sequence=TGTTAA;
PF3D7_0726700	fimo	nucleotide_motif	299	304	22.6	-	.	Name=PF3D7_0420300-D2_PF3D7_0726700-;Alias=;ID=PF3D7_0420300-D2-10-PF3D7_0726700;pvalue=0.00551;sequence=TTTTAC;
PF3D7_0726700	fimo	nucleotide_motif	788	793	22.6	+	.	Name=PF3D7_0420300-D2_PF3D7_0726700+;Alias=;ID=PF3D7_0420300-D2-11-PF3D7_0726700;pvalue=0.00551;sequence=TTTTAC;
PF3D7_0726700	fimo	nucleotide_motif	238	243	22.5	+	.	Name=PF3D7_0420300-D2_PF3D7_0726700+;Alias=;ID=PF3D7_0420300-D2-12-PF3D7_0726700;pvalue=0.00567;sequence=AGTTGC;
PF3D7_0726800	fimo	nucleotide_motif	155	160	38	-	.	Name=PF3D7_0420300-D2_PF3D7_0726800-;Alias=;ID=PF3D7_0420300-D2-1-PF3D7_0726800;pvalue=0.000157;sequence=TGTTAC;
PF3D7_0726800	fimo	nucleotide_motif	889	894	36.4	+	.	Name=PF3D7_0420300-D2_PF3D7_0726800+;Alias=;ID=PF3D7_0420300-D2-2-PF3D7_0726800;pvalue=0.000229;sequence=TGTTCC;
PF3D7_0726800	fimo	nucleotide_motif	154	159	31.5	+	.	Name=PF3D7_0420300-D2_PF3D7_0726800+;Alias=;ID=PF3D7_0420300-D2-3-PF3D7_0726800;pvalue=0.000701;sequence=TGTAAC;
PF3D7_0726800	fimo	nucleotide_motif	929	934	29.9	+	.	Name=PF3D7_0420300-D2_PF3D7_0726800+;Alias=;ID=PF3D7_0420300-D2-4-PF3D7_0726800;pvalue=0.00101;sequence=TGTTTC;
PF3D7_0726800	fimo	nucleotide_motif	6	11	24.7	-	.	Name=PF3D7_0420300-D2_PF3D7_0726800-;Alias=;ID=PF3D7_0420300-D2-5-PF3D7_0726800;pvalue=0.00339;sequence=TGTTAT;
PF3D7_0726800	fimo	nucleotide_motif	26	31	24.7	+	.	Name=PF3D7_0420300-D2_PF3D7_0726800+;Alias=;ID=PF3D7_0420300-D2-6-PF3D7_0726800;pvalue=0.00339;sequence=TATTAC;
PF3D7_0726800	fimo	nucleotide_motif	44	49	24.7	+	.	Name=PF3D7_0420300-D2_PF3D7_0726800+;Alias=;ID=PF3D7_0420300-D2-7-PF3D7_0726800;pvalue=0.00339;sequence=TATTAC;
PF3D7_0726800	fimo	nucleotide_motif	115	120	24.7	-	.	Name=PF3D7_0420300-D2_PF3D7_0726800-;Alias=;ID=PF3D7_0420300-D2-8-PF3D7_0726800;pvalue=0.00339;sequence=TGTTAT;
PF3D7_0726800	fimo	nucleotide_motif	129	134	24.7	-	.	Name=PF3D7_0420300-D2_PF3D7_0726800-;Alias=;ID=PF3D7_0420300-D2-9-PF3D7_0726800;pvalue=0.00339;sequence=TGTTAT;
PF3D7_0726800	fimo	nucleotide_motif	142	147	24.7	-	.	Name=PF3D7_0420300-D2_PF3D7_0726800-;Alias=;ID=PF3D7_0420300-D2-10-PF3D7_0726800;pvalue=0.00339;sequence=TGTTAT;
PF3D7_0726800	fimo	nucleotide_motif	193	198	24.7	-	.	Name=PF3D7_0420300-D2_PF3D7_0726800-;Alias=;ID=PF3D7_0420300-D2-11-PF3D7_0726800;pvalue=0.00339;sequence=TGTTAT;
PF3D7_0726800	fimo	nucleotide_motif	306	311	24.7	+	.	Name=PF3D7_0420300-D2_PF3D7_0726800+;Alias=;ID=PF3D7_0420300-D2-12-PF3D7_0726800;pvalue=0.00339;sequence=TATTAC;
PF3D7_0726800	fimo	nucleotide_motif	498	503	24.7	+	.	Name=PF3D7_0420300-D2_PF3D7_0726800+;Alias=;ID=PF3D7_0420300-D2-13-PF3D7_0726800;pvalue=0.00339;sequence=TGTTAT;
PF3D7_0726800	fimo	nucleotide_motif	531	536	24.7	-	.	Name=PF3D7_0420300-D2_PF3D7_0726800-;Alias=;ID=PF3D7_0420300-D2-14-PF3D7_0726800;pvalue=0.00339;sequence=TATTAC;
PF3D7_0726800	fimo	nucleotide_motif	693	698	24.7	+	.	Name=PF3D7_0420300-D2_PF3D7_0726800+;Alias=;ID=PF3D7_0420300-D2-15-PF3D7_0726800;pvalue=0.00339;sequence=TATTAC;
PF3D7_0726800	fimo	nucleotide_motif	745	750	24.7	+	.	Name=PF3D7_0420300-D2_PF3D7_0726800+;Alias=;ID=PF3D7_0420300-D2-16-PF3D7_0726800;pvalue=0.00339;sequence=TATTAC;
PF3D7_0726800	fimo	nucleotide_motif	787	792	24.7	+	.	Name=PF3D7_0420300-D2_PF3D7_0726800+;Alias=;ID=PF3D7_0420300-D2-17-PF3D7_0726800;pvalue=0.00339;sequence=TATTAC;
PF3D7_0726800	fimo	nucleotide_motif	951	956	24.7	-	.	Name=PF3D7_0420300-D2_PF3D7_0726800-;Alias=;ID=PF3D7_0420300-D2-18-PF3D7_0726800;pvalue=0.00339;sequence=TGTTAT;
PF3D7_0726800	fimo	nucleotide_motif	68	73	22.6	-	.	Name=PF3D7_0420300-D2_PF3D7_0726800-;Alias=;ID=PF3D7_0420300-D2-19-PF3D7_0726800;pvalue=0.00551;sequence=TTTTAC;
PF3D7_0726800	fimo	nucleotide_motif	209	214	22.6	-	.	Name=PF3D7_0420300-D2_PF3D7_0726800-;Alias=;ID=PF3D7_0420300-D2-20-PF3D7_0726800;pvalue=0.00551;sequence=TGTTAA;
PF3D7_0726800	fimo	nucleotide_motif	424	429	22.6	-	.	Name=PF3D7_0420300-D2_PF3D7_0726800-;Alias=;ID=PF3D7_0420300-D2-21-PF3D7_0726800;pvalue=0.00551;sequence=TTTTAC;
PF3D7_0726800	fimo	nucleotide_motif	673	678	22.6	-	.	Name=PF3D7_0420300-D2_PF3D7_0726800-;Alias=;ID=PF3D7_0420300-D2-22-PF3D7_0726800;pvalue=0.00551;sequence=TGTTAA;
PF3D7_0726800	fimo	nucleotide_motif	890	895	22.5	-	.	Name=PF3D7_0420300-D2_PF3D7_0726800-;Alias=;ID=PF3D7_0420300-D2-23-PF3D7_0726800;pvalue=0.00557;sequence=TGGAAC;
PF3D7_0726900	fimo	nucleotide_motif	924	929	38	+	.	Name=PF3D7_0420300-D2_PF3D7_0726900+;Alias=;ID=PF3D7_0420300-D2-1-PF3D7_0726900;pvalue=0.000157;sequence=TGTTAC;
PF3D7_0726900	fimo	nucleotide_motif	190	195	36.4	-	.	Name=PF3D7_0420300-D2_PF3D7_0726900-;Alias=;ID=PF3D7_0420300-D2-2-PF3D7_0726900;pvalue=0.000229;sequence=TGTTCC;
PF3D7_0726900	fimo	nucleotide_motif	925	930	31.5	-	.	Name=PF3D7_0420300-D2_PF3D7_0726900-;Alias=;ID=PF3D7_0420300-D2-3-PF3D7_0726900;pvalue=0.000701;sequence=TGTAAC;
PF3D7_0726900	fimo	nucleotide_motif	29	34	29.9	+	.	Name=PF3D7_0420300-D2_PF3D7_0726900+;Alias=;ID=PF3D7_0420300-D2-4-PF3D7_0726900;pvalue=0.00101;sequence=TGTTTC;
PF3D7_0726900	fimo	nucleotide_motif	150	155	29.9	-	.	Name=PF3D7_0420300-D2_PF3D7_0726900-;Alias=;ID=PF3D7_0420300-D2-5-PF3D7_0726900;pvalue=0.00101;sequence=TGTTTC;
PF3D7_0726900	fimo	nucleotide_motif	128	133	24.7	+	.	Name=PF3D7_0420300-D2_PF3D7_0726900+;Alias=;ID=PF3D7_0420300-D2-6-PF3D7_0726900;pvalue=0.00339;sequence=TGTTAT;
PF3D7_0726900	fimo	nucleotide_motif	292	297	24.7	-	.	Name=PF3D7_0420300-D2_PF3D7_0726900-;Alias=;ID=PF3D7_0420300-D2-7-PF3D7_0726900;pvalue=0.00339;sequence=TATTAC;
PF3D7_0726900	fimo	nucleotide_motif	334	339	24.7	-	.	Name=PF3D7_0420300-D2_PF3D7_0726900-;Alias=;ID=PF3D7_0420300-D2-8-PF3D7_0726900;pvalue=0.00339;sequence=TATTAC;
PF3D7_0726900	fimo	nucleotide_motif	386	391	24.7	-	.	Name=PF3D7_0420300-D2_PF3D7_0726900-;Alias=;ID=PF3D7_0420300-D2-9-PF3D7_0726900;pvalue=0.00339;sequence=TATTAC;
PF3D7_0726900	fimo	nucleotide_motif	548	553	24.7	+	.	Name=PF3D7_0420300-D2_PF3D7_0726900+;Alias=;ID=PF3D7_0420300-D2-10-PF3D7_0726900;pvalue=0.00339;sequence=TATTAC;
PF3D7_0726900	fimo	nucleotide_motif	581	586	24.7	-	.	Name=PF3D7_0420300-D2_PF3D7_0726900-;Alias=;ID=PF3D7_0420300-D2-11-PF3D7_0726900;pvalue=0.00339;sequence=TGTTAT;
PF3D7_0726900	fimo	nucleotide_motif	773	778	24.7	-	.	Name=PF3D7_0420300-D2_PF3D7_0726900-;Alias=;ID=PF3D7_0420300-D2-12-PF3D7_0726900;pvalue=0.00339;sequence=TATTAC;
PF3D7_0726900	fimo	nucleotide_motif	886	891	24.7	+	.	Name=PF3D7_0420300-D2_PF3D7_0726900+;Alias=;ID=PF3D7_0420300-D2-13-PF3D7_0726900;pvalue=0.00339;sequence=TGTTAT;
PF3D7_0726900	fimo	nucleotide_motif	937	942	24.7	+	.	Name=PF3D7_0420300-D2_PF3D7_0726900+;Alias=;ID=PF3D7_0420300-D2-14-PF3D7_0726900;pvalue=0.00339;sequence=TGTTAT;
PF3D7_0726900	fimo	nucleotide_motif	950	955	24.7	+	.	Name=PF3D7_0420300-D2_PF3D7_0726900+;Alias=;ID=PF3D7_0420300-D2-15-PF3D7_0726900;pvalue=0.00339;sequence=TGTTAT;
PF3D7_0726900	fimo	nucleotide_motif	964	969	24.7	+	.	Name=PF3D7_0420300-D2_PF3D7_0726900+;Alias=;ID=PF3D7_0420300-D2-16-PF3D7_0726900;pvalue=0.00339;sequence=TGTTAT;
PF3D7_0726900	fimo	nucleotide_motif	57	62	22.6	-	.	Name=PF3D7_0420300-D2_PF3D7_0726900-;Alias=;ID=PF3D7_0420300-D2-17-PF3D7_0726900;pvalue=0.00551;sequence=TTTTAC;
PF3D7_0726900	fimo	nucleotide_motif	406	411	22.6	+	.	Name=PF3D7_0420300-D2_PF3D7_0726900+;Alias=;ID=PF3D7_0420300-D2-18-PF3D7_0726900;pvalue=0.00551;sequence=TGTTAA;
PF3D7_0726900	fimo	nucleotide_motif	655	660	22.6	+	.	Name=PF3D7_0420300-D2_PF3D7_0726900+;Alias=;ID=PF3D7_0420300-D2-19-PF3D7_0726900;pvalue=0.00551;sequence=TTTTAC;
PF3D7_0726900	fimo	nucleotide_motif	870	875	22.6	+	.	Name=PF3D7_0420300-D2_PF3D7_0726900+;Alias=;ID=PF3D7_0420300-D2-20-PF3D7_0726900;pvalue=0.00551;sequence=TGTTAA;
PF3D7_0726900	fimo	nucleotide_motif	189	194	22.5	+	.	Name=PF3D7_0420300-D2_PF3D7_0726900+;Alias=;ID=PF3D7_0420300-D2-21-PF3D7_0726900;pvalue=0.00557;sequence=TGGAAC;
PF3D7_0727000	fimo	nucleotide_motif	603	608	36.4	-	.	Name=PF3D7_0420300-D2_PF3D7_0727000-;Alias=;ID=PF3D7_0420300-D2-1-PF3D7_0727000;pvalue=0.000229;sequence=TGTTCC;
PF3D7_0727000	fimo	nucleotide_motif	138	143	36	-	.	Name=PF3D7_0420300-D2_PF3D7_0727000-;Alias=;ID=PF3D7_0420300-D2-2-PF3D7_0727000;pvalue=0.000253;sequence=GGTTAC;
PF3D7_0727000	fimo	nucleotide_motif	958	963	34.4	-	.	Name=PF3D7_0420300-D2_PF3D7_0727000-;Alias=;ID=PF3D7_0420300-D2-3-PF3D7_0727000;pvalue=0.000361;sequence=TGTGAC;
PF3D7_0727000	fimo	nucleotide_motif	957	962	32.8	+	.	Name=PF3D7_0420300-D2_PF3D7_0727000+;Alias=;ID=PF3D7_0420300-D2-4-PF3D7_0727000;pvalue=0.000522;sequence=GGTCAC;
PF3D7_0727000	fimo	nucleotide_motif	137	142	31.5	+	.	Name=PF3D7_0420300-D2_PF3D7_0727000+;Alias=;ID=PF3D7_0420300-D2-5-PF3D7_0727000;pvalue=0.000701;sequence=TGTAAC;
PF3D7_0727000	fimo	nucleotide_motif	56	61	24.7	+	.	Name=PF3D7_0420300-D2_PF3D7_0727000+;Alias=;ID=PF3D7_0420300-D2-6-PF3D7_0727000;pvalue=0.00339;sequence=TATTAC;
PF3D7_0727000	fimo	nucleotide_motif	164	169	24.7	-	.	Name=PF3D7_0420300-D2_PF3D7_0727000-;Alias=;ID=PF3D7_0420300-D2-7-PF3D7_0727000;pvalue=0.00339;sequence=TATTAC;
PF3D7_0727000	fimo	nucleotide_motif	892	897	24.7	-	.	Name=PF3D7_0420300-D2_PF3D7_0727000-;Alias=;ID=PF3D7_0420300-D2-8-PF3D7_0727000;pvalue=0.00339;sequence=TGTTAT;
PF3D7_0727000	fimo	nucleotide_motif	155	160	22.6	-	.	Name=PF3D7_0420300-D2_PF3D7_0727000-;Alias=;ID=PF3D7_0420300-D2-9-PF3D7_0727000;pvalue=0.00551;sequence=TTTTAC;
PF3D7_0727000	fimo	nucleotide_motif	564	569	22.6	+	.	Name=PF3D7_0420300-D2_PF3D7_0727000+;Alias=;ID=PF3D7_0420300-D2-10-PF3D7_0727000;pvalue=0.00551;sequence=TTTTAC;
PF3D7_0727000	fimo	nucleotide_motif	737	742	22.6	+	.	Name=PF3D7_0420300-D2_PF3D7_0727000+;Alias=;ID=PF3D7_0420300-D2-11-PF3D7_0727000;pvalue=0.00551;sequence=TGTTAA;
PF3D7_0727000	fimo	nucleotide_motif	41	46	22.5	-	.	Name=PF3D7_0420300-D2_PF3D7_0727000-;Alias=;ID=PF3D7_0420300-D2-12-PF3D7_0727000;pvalue=0.00567;sequence=AGCTAC;
PF3D7_0727100	fimo	nucleotide_motif	459	464	38	+	.	Name=PF3D7_0420300-D2_PF3D7_0727100+;Alias=;ID=PF3D7_0420300-D2-1-PF3D7_0727100;pvalue=0.000157;sequence=TGTTAC;
PF3D7_0727100	fimo	nucleotide_motif	515	520	34.8	+	.	Name=PF3D7_0420300-D2_PF3D7_0727100+;Alias=;ID=PF3D7_0420300-D2-2-PF3D7_0727100;pvalue=0.000333;sequence=TGGCAC;
PF3D7_0727100	fimo	nucleotide_motif	531	536	34.4	+	.	Name=PF3D7_0420300-D2_PF3D7_0727100+;Alias=;ID=PF3D7_0420300-D2-3-PF3D7_0727100;pvalue=0.000361;sequence=TGTGAC;
PF3D7_0727100	fimo	nucleotide_motif	858	863	32.6	-	.	Name=PF3D7_0420300-D2_PF3D7_0727100-;Alias=;ID=PF3D7_0420300-D2-4-PF3D7_0727100;pvalue=0.000544;sequence=TGCTCC;
PF3D7_0727100	fimo	nucleotide_motif	1	6	29.9	-	.	Name=PF3D7_0420300-D2_PF3D7_0727100-;Alias=;ID=PF3D7_0420300-D2-5-PF3D7_0727100;pvalue=0.00101;sequence=TGTTTC;
PF3D7_0727100	fimo	nucleotide_motif	687	692	29.9	+	.	Name=PF3D7_0420300-D2_PF3D7_0727100+;Alias=;ID=PF3D7_0420300-D2-6-PF3D7_0727100;pvalue=0.00101;sequence=TGTTTC;
PF3D7_0727100	fimo	nucleotide_motif	134	139	24.7	+	.	Name=PF3D7_0420300-D2_PF3D7_0727100+;Alias=;ID=PF3D7_0420300-D2-7-PF3D7_0727100;pvalue=0.00339;sequence=TATTAC;
PF3D7_0727100	fimo	nucleotide_motif	263	268	24.7	+	.	Name=PF3D7_0420300-D2_PF3D7_0727100+;Alias=;ID=PF3D7_0420300-D2-8-PF3D7_0727100;pvalue=0.00339;sequence=TATTAC;
PF3D7_0727100	fimo	nucleotide_motif	288	293	24.7	-	.	Name=PF3D7_0420300-D2_PF3D7_0727100-;Alias=;ID=PF3D7_0420300-D2-9-PF3D7_0727100;pvalue=0.00339;sequence=TGTTAT;
PF3D7_0727100	fimo	nucleotide_motif	730	735	24.7	+	.	Name=PF3D7_0420300-D2_PF3D7_0727100+;Alias=;ID=PF3D7_0420300-D2-10-PF3D7_0727100;pvalue=0.00339;sequence=TATTAC;
PF3D7_0727100	fimo	nucleotide_motif	532	537	24.6	-	.	Name=PF3D7_0420300-D2_PF3D7_0727100-;Alias=;ID=PF3D7_0420300-D2-11-PF3D7_0727100;pvalue=0.00343;sequence=AGTCAC;
PF3D7_0727100	fimo	nucleotide_motif	293	298	24.6	+	.	Name=PF3D7_0420300-D2_PF3D7_0727100+;Alias=;ID=PF3D7_0420300-D2-12-PF3D7_0727100;pvalue=0.00348;sequence=AGGTAC;
PF3D7_0727100	fimo	nucleotide_motif	70	75	22.6	-	.	Name=PF3D7_0420300-D2_PF3D7_0727100-;Alias=;ID=PF3D7_0420300-D2-13-PF3D7_0727100;pvalue=0.00551;sequence=TGTTAA;
PF3D7_0727100	fimo	nucleotide_motif	707	712	22.6	-	.	Name=PF3D7_0420300-D2_PF3D7_0727100-;Alias=;ID=PF3D7_0420300-D2-14-PF3D7_0727100;pvalue=0.00551;sequence=TTTTAC;
PF3D7_0727100	fimo	nucleotide_motif	294	299	22.5	-	.	Name=PF3D7_0420300-D2_PF3D7_0727100-;Alias=;ID=PF3D7_0420300-D2-15-PF3D7_0727100;pvalue=0.00557;sequence=TGTACC;
PF3D7_0727100	fimo	nucleotide_motif	893	898	22.4	+	.	Name=PF3D7_0420300-D2_PF3D7_0727100+;Alias=;ID=PF3D7_0420300-D2-16-PF3D7_0727100;pvalue=0.00572;sequence=TGATCC;
PF3D7_0727200	fimo	nucleotide_motif	826	831	29.9	+	.	Name=PF3D7_0420300-D2_PF3D7_0727200+;Alias=;ID=PF3D7_0420300-D2-1-PF3D7_0727200;pvalue=0.00101;sequence=TGATAC;
PF3D7_0727200	fimo	nucleotide_motif	525	530	24.7	+	.	Name=PF3D7_0420300-D2_PF3D7_0727200+;Alias=;ID=PF3D7_0420300-D2-2-PF3D7_0727200;pvalue=0.00339;sequence=TATTAC;
PF3D7_0727200	fimo	nucleotide_motif	676	681	24.7	+	.	Name=PF3D7_0420300-D2_PF3D7_0727200+;Alias=;ID=PF3D7_0420300-D2-3-PF3D7_0727200;pvalue=0.00339;sequence=TATTAC;
PF3D7_0727200	fimo	nucleotide_motif	972	977	24.7	+	.	Name=PF3D7_0420300-D2_PF3D7_0727200+;Alias=;ID=PF3D7_0420300-D2-4-PF3D7_0727200;pvalue=0.00339;sequence=TGTTAT;
PF3D7_0727200	fimo	nucleotide_motif	502	507	22.6	+	.	Name=PF3D7_0420300-D2_PF3D7_0727200+;Alias=;ID=PF3D7_0420300-D2-5-PF3D7_0727200;pvalue=0.00551;sequence=TTTTAC;
PF3D7_0727200	fimo	nucleotide_motif	590	595	22.6	-	.	Name=PF3D7_0420300-D2_PF3D7_0727200-;Alias=;ID=PF3D7_0420300-D2-6-PF3D7_0727200;pvalue=0.00551;sequence=TTTTAC;
PF3D7_0727200	fimo	nucleotide_motif	647	652	22.6	-	.	Name=PF3D7_0420300-D2_PF3D7_0727200-;Alias=;ID=PF3D7_0420300-D2-7-PF3D7_0727200;pvalue=0.00551;sequence=TTTTAC;
PF3D7_0727200	fimo	nucleotide_motif	799	804	22.6	+	.	Name=PF3D7_0420300-D2_PF3D7_0727200+;Alias=;ID=PF3D7_0420300-D2-8-PF3D7_0727200;pvalue=0.00551;sequence=TGTTAA;
PF3D7_0727300	fimo	nucleotide_motif	900	905	36.4	-	.	Name=PF3D7_0420300-D2_PF3D7_0727300-;Alias=;ID=PF3D7_0420300-D2-1-PF3D7_0727300;pvalue=0.000229;sequence=TGGTAC;
PF3D7_0727300	fimo	nucleotide_motif	522	527	35.2	-	.	Name=PF3D7_0420300-D2_PF3D7_0727300-;Alias=;ID=PF3D7_0420300-D2-2-PF3D7_0727300;pvalue=0.000302;sequence=TGCTAC;
PF3D7_0727300	fimo	nucleotide_motif	759	764	32.7	+	.	Name=PF3D7_0420300-D2_PF3D7_0727300+;Alias=;ID=PF3D7_0420300-D2-3-PF3D7_0727300;pvalue=0.000536;sequence=TGCCAC;
PF3D7_0727300	fimo	nucleotide_motif	113	118	29.9	-	.	Name=PF3D7_0420300-D2_PF3D7_0727300-;Alias=;ID=PF3D7_0420300-D2-4-PF3D7_0727300;pvalue=0.00103;sequence=CGTCAC;
PF3D7_0727300	fimo	nucleotide_motif	491	496	24.7	-	.	Name=PF3D7_0420300-D2_PF3D7_0727300-;Alias=;ID=PF3D7_0420300-D2-5-PF3D7_0727300;pvalue=0.00339;sequence=TATTAC;
PF3D7_0727300	fimo	nucleotide_motif	823	828	24.7	-	.	Name=PF3D7_0420300-D2_PF3D7_0727300-;Alias=;ID=PF3D7_0420300-D2-6-PF3D7_0727300;pvalue=0.00339;sequence=TATTAC;
PF3D7_0727300	fimo	nucleotide_motif	977	982	24.7	-	.	Name=PF3D7_0420300-D2_PF3D7_0727300-;Alias=;ID=PF3D7_0420300-D2-7-PF3D7_0727300;pvalue=0.00339;sequence=TGTTAT;
PF3D7_0727300	fimo	nucleotide_motif	92	97	22.6	+	.	Name=PF3D7_0420300-D2_PF3D7_0727300+;Alias=;ID=PF3D7_0420300-D2-8-PF3D7_0727300;pvalue=0.00551;sequence=TTTTAC;
PF3D7_0727300	fimo	nucleotide_motif	366	371	22.6	-	.	Name=PF3D7_0420300-D2_PF3D7_0727300-;Alias=;ID=PF3D7_0420300-D2-9-PF3D7_0727300;pvalue=0.00551;sequence=TGTTAA;
PF3D7_0727300	fimo	nucleotide_motif	112	117	22.6	+	.	Name=PF3D7_0420300-D2_PF3D7_0727300+;Alias=;ID=PF3D7_0420300-D2-10-PF3D7_0727300;pvalue=0.00552;sequence=GGTGAC;
PF3D7_0727300	fimo	nucleotide_motif	899	904	22.5	+	.	Name=PF3D7_0420300-D2_PF3D7_0727300+;Alias=;ID=PF3D7_0420300-D2-11-PF3D7_0727300;pvalue=0.00557;sequence=TGTACC;
PF3D7_0727300	fimo	nucleotide_motif	760	765	22.5	-	.	Name=PF3D7_0420300-D2_PF3D7_0727300-;Alias=;ID=PF3D7_0420300-D2-12-PF3D7_0727300;pvalue=0.00558;sequence=TGTGGC;
PF3D7_0727400	fimo	nucleotide_motif	207	212	36.4	+	.	Name=PF3D7_0420300-D2_PF3D7_0727400+;Alias=;ID=PF3D7_0420300-D2-1-PF3D7_0727400;pvalue=0.000229;sequence=TGGTAC;
PF3D7_0727400	fimo	nucleotide_motif	585	590	35.2	+	.	Name=PF3D7_0420300-D2_PF3D7_0727400+;Alias=;ID=PF3D7_0420300-D2-2-PF3D7_0727400;pvalue=0.000302;sequence=TGCTAC;
PF3D7_0727400	fimo	nucleotide_motif	348	353	32.7	-	.	Name=PF3D7_0420300-D2_PF3D7_0727400-;Alias=;ID=PF3D7_0420300-D2-3-PF3D7_0727400;pvalue=0.000536;sequence=TGCCAC;
PF3D7_0727400	fimo	nucleotide_motif	994	999	29.9	+	.	Name=PF3D7_0420300-D2_PF3D7_0727400+;Alias=;ID=PF3D7_0420300-D2-4-PF3D7_0727400;pvalue=0.00103;sequence=CGTCAC;
PF3D7_0727400	fimo	nucleotide_motif	10	15	24.7	+	.	Name=PF3D7_0420300-D2_PF3D7_0727400+;Alias=;ID=PF3D7_0420300-D2-5-PF3D7_0727400;pvalue=0.00339;sequence=TGTTAT;
PF3D7_0727400	fimo	nucleotide_motif	130	135	24.7	+	.	Name=PF3D7_0420300-D2_PF3D7_0727400+;Alias=;ID=PF3D7_0420300-D2-6-PF3D7_0727400;pvalue=0.00339;sequence=TGTTAT;
PF3D7_0727400	fimo	nucleotide_motif	284	289	24.7	+	.	Name=PF3D7_0420300-D2_PF3D7_0727400+;Alias=;ID=PF3D7_0420300-D2-7-PF3D7_0727400;pvalue=0.00339;sequence=TATTAC;
PF3D7_0727400	fimo	nucleotide_motif	616	621	24.7	+	.	Name=PF3D7_0420300-D2_PF3D7_0727400+;Alias=;ID=PF3D7_0420300-D2-8-PF3D7_0727400;pvalue=0.00339;sequence=TATTAC;
PF3D7_0727400	fimo	nucleotide_motif	93	98	24.6	-	.	Name=PF3D7_0420300-D2_PF3D7_0727400-;Alias=;ID=PF3D7_0420300-D2-9-PF3D7_0727400;pvalue=0.00348;sequence=AGGTAC;
PF3D7_0727400	fimo	nucleotide_motif	36	41	22.6	+	.	Name=PF3D7_0420300-D2_PF3D7_0727400+;Alias=;ID=PF3D7_0420300-D2-10-PF3D7_0727400;pvalue=0.00551;sequence=TGTTAA;
PF3D7_0727400	fimo	nucleotide_motif	741	746	22.6	+	.	Name=PF3D7_0420300-D2_PF3D7_0727400+;Alias=;ID=PF3D7_0420300-D2-11-PF3D7_0727400;pvalue=0.00551;sequence=TGTTAA;
PF3D7_0727400	fimo	nucleotide_motif	995	1000	22.6	-	.	Name=PF3D7_0420300-D2_PF3D7_0727400-;Alias=;ID=PF3D7_0420300-D2-12-PF3D7_0727400;pvalue=0.00552;sequence=GGTGAC;
PF3D7_0727400	fimo	nucleotide_motif	208	213	22.5	-	.	Name=PF3D7_0420300-D2_PF3D7_0727400-;Alias=;ID=PF3D7_0420300-D2-13-PF3D7_0727400;pvalue=0.00557;sequence=TGTACC;
PF3D7_0727400	fimo	nucleotide_motif	347	352	22.5	+	.	Name=PF3D7_0420300-D2_PF3D7_0727400+;Alias=;ID=PF3D7_0420300-D2-14-PF3D7_0727400;pvalue=0.00558;sequence=TGTGGC;
PF3D7_0727500	fimo	nucleotide_motif	260	265	37.4	+	.	Name=PF3D7_0420300-D2_PF3D7_0727500+;Alias=;ID=PF3D7_0420300-D2-1-PF3D7_0727500;pvalue=0.000181;sequence=TGTCAC;
PF3D7_0727500	fimo	nucleotide_motif	261	266	34.4	-	.	Name=PF3D7_0420300-D2_PF3D7_0727500-;Alias=;ID=PF3D7_0420300-D2-2-PF3D7_0727500;pvalue=0.000361;sequence=TGTGAC;
PF3D7_0727500	fimo	nucleotide_motif	468	473	32.8	-	.	Name=PF3D7_0420300-D2_PF3D7_0727500-;Alias=;ID=PF3D7_0420300-D2-3-PF3D7_0727500;pvalue=0.000529;sequence=GGTTCC;
PF3D7_0727500	fimo	nucleotide_motif	249	254	29.9	+	.	Name=PF3D7_0420300-D2_PF3D7_0727500+;Alias=;ID=PF3D7_0420300-D2-4-PF3D7_0727500;pvalue=0.00101;sequence=TGTTTC;
PF3D7_0727500	fimo	nucleotide_motif	850	855	28.7	+	.	Name=PF3D7_0420300-D2_PF3D7_0727500+;Alias=;ID=PF3D7_0420300-D2-5-PF3D7_0727500;pvalue=0.00135;sequence=TCTTAC;
PF3D7_0727500	fimo	nucleotide_motif	721	726	24.7	-	.	Name=PF3D7_0420300-D2_PF3D7_0727500-;Alias=;ID=PF3D7_0420300-D2-6-PF3D7_0727500;pvalue=0.00339;sequence=TATTAC;
PF3D7_0727500	fimo	nucleotide_motif	750	755	24.7	+	.	Name=PF3D7_0420300-D2_PF3D7_0727500+;Alias=;ID=PF3D7_0420300-D2-7-PF3D7_0727500;pvalue=0.00339;sequence=TATTAC;
PF3D7_0727500	fimo	nucleotide_motif	235	240	24.6	-	.	Name=PF3D7_0420300-D2_PF3D7_0727500-;Alias=;ID=PF3D7_0420300-D2-8-PF3D7_0727500;pvalue=0.00348;sequence=AGGTAC;
PF3D7_0727500	fimo	nucleotide_motif	122	127	22.6	-	.	Name=PF3D7_0420300-D2_PF3D7_0727500-;Alias=;ID=PF3D7_0420300-D2-9-PF3D7_0727500;pvalue=0.00551;sequence=TGTTAA;
PF3D7_0727500	fimo	nucleotide_motif	900	905	22.6	-	.	Name=PF3D7_0420300-D2_PF3D7_0727500-;Alias=;ID=PF3D7_0420300-D2-10-PF3D7_0727500;pvalue=0.00551;sequence=TGTTAA;
PF3D7_0727500	fimo	nucleotide_motif	234	239	22.5	+	.	Name=PF3D7_0420300-D2_PF3D7_0727500+;Alias=;ID=PF3D7_0420300-D2-11-PF3D7_0727500;pvalue=0.00557;sequence=TGTACC;
PF3D7_0727500	fimo	nucleotide_motif	976	981	22.5	+	.	Name=PF3D7_0420300-D2_PF3D7_0727500+;Alias=;ID=PF3D7_0420300-D2-12-PF3D7_0727500;pvalue=0.00562;sequence=TGACAC;
PF3D7_0727500	fimo	nucleotide_motif	132	137	22.4	-	.	Name=PF3D7_0420300-D2_PF3D7_0727500-;Alias=;ID=PF3D7_0420300-D2-13-PF3D7_0727500;pvalue=0.00572;sequence=TGATCC;
PF3D7_0727500	fimo	nucleotide_motif	469	474	22.4	-	.	Name=PF3D7_0420300-D2_PF3D7_0727500-;Alias=;ID=PF3D7_0420300-D2-14-PF3D7_0727500;pvalue=0.00572;sequence=TGGTTC;
PF3D7_0727600	fimo	nucleotide_motif	874	879	37.4	-	.	Name=PF3D7_0420300-D2_PF3D7_0727600-;Alias=;ID=PF3D7_0420300-D2-1-PF3D7_0727600;pvalue=0.000181;sequence=TGTCAC;
PF3D7_0727600	fimo	nucleotide_motif	873	878	34.4	+	.	Name=PF3D7_0420300-D2_PF3D7_0727600+;Alias=;ID=PF3D7_0420300-D2-2-PF3D7_0727600;pvalue=0.000361;sequence=TGTGAC;
PF3D7_0727600	fimo	nucleotide_motif	666	671	32.8	+	.	Name=PF3D7_0420300-D2_PF3D7_0727600+;Alias=;ID=PF3D7_0420300-D2-3-PF3D7_0727600;pvalue=0.000529;sequence=GGTTCC;
PF3D7_0727600	fimo	nucleotide_motif	885	890	29.9	-	.	Name=PF3D7_0420300-D2_PF3D7_0727600-;Alias=;ID=PF3D7_0420300-D2-4-PF3D7_0727600;pvalue=0.00101;sequence=TGTTTC;
PF3D7_0727600	fimo	nucleotide_motif	284	289	28.7	-	.	Name=PF3D7_0420300-D2_PF3D7_0727600-;Alias=;ID=PF3D7_0420300-D2-5-PF3D7_0727600;pvalue=0.00135;sequence=TCTTAC;
PF3D7_0727600	fimo	nucleotide_motif	48	53	24.7	+	.	Name=PF3D7_0420300-D2_PF3D7_0727600+;Alias=;ID=PF3D7_0420300-D2-6-PF3D7_0727600;pvalue=0.00339;sequence=TATTAC;
PF3D7_0727600	fimo	nucleotide_motif	384	389	24.7	-	.	Name=PF3D7_0420300-D2_PF3D7_0727600-;Alias=;ID=PF3D7_0420300-D2-7-PF3D7_0727600;pvalue=0.00339;sequence=TATTAC;
PF3D7_0727600	fimo	nucleotide_motif	413	418	24.7	+	.	Name=PF3D7_0420300-D2_PF3D7_0727600+;Alias=;ID=PF3D7_0420300-D2-8-PF3D7_0727600;pvalue=0.00339;sequence=TATTAC;
PF3D7_0727600	fimo	nucleotide_motif	899	904	24.6	+	.	Name=PF3D7_0420300-D2_PF3D7_0727600+;Alias=;ID=PF3D7_0420300-D2-9-PF3D7_0727600;pvalue=0.00348;sequence=AGGTAC;
PF3D7_0727600	fimo	nucleotide_motif	34	39	22.6	+	.	Name=PF3D7_0420300-D2_PF3D7_0727600+;Alias=;ID=PF3D7_0420300-D2-10-PF3D7_0727600;pvalue=0.00551;sequence=TGTTAA;
PF3D7_0727600	fimo	nucleotide_motif	234	239	22.6	+	.	Name=PF3D7_0420300-D2_PF3D7_0727600+;Alias=;ID=PF3D7_0420300-D2-11-PF3D7_0727600;pvalue=0.00551;sequence=TGTTAA;
PF3D7_0727600	fimo	nucleotide_motif	900	905	22.5	-	.	Name=PF3D7_0420300-D2_PF3D7_0727600-;Alias=;ID=PF3D7_0420300-D2-12-PF3D7_0727600;pvalue=0.00557;sequence=TGTACC;
PF3D7_0727600	fimo	nucleotide_motif	158	163	22.5	-	.	Name=PF3D7_0420300-D2_PF3D7_0727600-;Alias=;ID=PF3D7_0420300-D2-13-PF3D7_0727600;pvalue=0.00562;sequence=TGACAC;
PF3D7_0727600	fimo	nucleotide_motif	665	670	22.4	+	.	Name=PF3D7_0420300-D2_PF3D7_0727600+;Alias=;ID=PF3D7_0420300-D2-14-PF3D7_0727600;pvalue=0.00572;sequence=TGGTTC;
PF3D7_0727700	fimo	nucleotide_motif	526	531	38	+	.	Name=PF3D7_0420300-D2_PF3D7_0727700+;Alias=;ID=PF3D7_0420300-D2-1-PF3D7_0727700;pvalue=0.000157;sequence=TGTTAC;
PF3D7_0727700	fimo	nucleotide_motif	546	551	38	+	.	Name=PF3D7_0420300-D2_PF3D7_0727700+;Alias=;ID=PF3D7_0420300-D2-2-PF3D7_0727700;pvalue=0.000157;sequence=TGTTAC;
PF3D7_0727700	fimo	nucleotide_motif	566	571	38	+	.	Name=PF3D7_0420300-D2_PF3D7_0727700+;Alias=;ID=PF3D7_0420300-D2-3-PF3D7_0727700;pvalue=0.000157;sequence=TGTTAC;
PF3D7_0727700	fimo	nucleotide_motif	636	641	36.4	+	.	Name=PF3D7_0420300-D2_PF3D7_0727700+;Alias=;ID=PF3D7_0420300-D2-4-PF3D7_0727700;pvalue=0.000229;sequence=TGTTCC;
PF3D7_0727700	fimo	nucleotide_motif	527	532	31.5	-	.	Name=PF3D7_0420300-D2_PF3D7_0727700-;Alias=;ID=PF3D7_0420300-D2-5-PF3D7_0727700;pvalue=0.000701;sequence=TGTAAC;
PF3D7_0727700	fimo	nucleotide_motif	547	552	31.5	-	.	Name=PF3D7_0420300-D2_PF3D7_0727700-;Alias=;ID=PF3D7_0420300-D2-6-PF3D7_0727700;pvalue=0.000701;sequence=TGTAAC;
PF3D7_0727700	fimo	nucleotide_motif	567	572	31.5	-	.	Name=PF3D7_0420300-D2_PF3D7_0727700-;Alias=;ID=PF3D7_0420300-D2-7-PF3D7_0727700;pvalue=0.000701;sequence=TGTAAC;
PF3D7_0727700	fimo	nucleotide_motif	259	264	29.9	+	.	Name=PF3D7_0420300-D2_PF3D7_0727700+;Alias=;ID=PF3D7_0420300-D2-8-PF3D7_0727700;pvalue=0.00101;sequence=TGTTTC;
PF3D7_0727700	fimo	nucleotide_motif	781	786	28.7	+	.	Name=PF3D7_0420300-D2_PF3D7_0727700+;Alias=;ID=PF3D7_0420300-D2-9-PF3D7_0727700;pvalue=0.00135;sequence=TCTTAC;
PF3D7_0727700	fimo	nucleotide_motif	903	908	28.7	+	.	Name=PF3D7_0420300-D2_PF3D7_0727700+;Alias=;ID=PF3D7_0420300-D2-10-PF3D7_0727700;pvalue=0.00135;sequence=TCTTAC;
PF3D7_0727700	fimo	nucleotide_motif	733	738	24.7	-	.	Name=PF3D7_0420300-D2_PF3D7_0727700-;Alias=;ID=PF3D7_0420300-D2-11-PF3D7_0727700;pvalue=0.00339;sequence=TGTTAT;
PF3D7_0727700	fimo	nucleotide_motif	868	873	24.7	+	.	Name=PF3D7_0420300-D2_PF3D7_0727700+;Alias=;ID=PF3D7_0420300-D2-12-PF3D7_0727700;pvalue=0.00339;sequence=TGTTAT;
PF3D7_0727700	fimo	nucleotide_motif	871	876	24.7	+	.	Name=PF3D7_0420300-D2_PF3D7_0727700+;Alias=;ID=PF3D7_0420300-D2-13-PF3D7_0727700;pvalue=0.00339;sequence=TATTAC;
PF3D7_0727700	fimo	nucleotide_motif	426	431	22.6	+	.	Name=PF3D7_0420300-D2_PF3D7_0727700+;Alias=;ID=PF3D7_0420300-D2-14-PF3D7_0727700;pvalue=0.00551;sequence=TTTTAC;
PF3D7_0727700	fimo	nucleotide_motif	443	448	22.6	+	.	Name=PF3D7_0420300-D2_PF3D7_0727700+;Alias=;ID=PF3D7_0420300-D2-15-PF3D7_0727700;pvalue=0.00551;sequence=TTTTAC;
PF3D7_0727700	fimo	nucleotide_motif	588	593	22.6	+	.	Name=PF3D7_0420300-D2_PF3D7_0727700+;Alias=;ID=PF3D7_0420300-D2-16-PF3D7_0727700;pvalue=0.00551;sequence=TGTTAA;
PF3D7_0727700	fimo	nucleotide_motif	706	711	22.6	+	.	Name=PF3D7_0420300-D2_PF3D7_0727700+;Alias=;ID=PF3D7_0420300-D2-17-PF3D7_0727700;pvalue=0.00551;sequence=TTTTAC;
PF3D7_0727700	fimo	nucleotide_motif	770	775	22.5	+	.	Name=PF3D7_0420300-D2_PF3D7_0727700+;Alias=;ID=PF3D7_0420300-D2-18-PF3D7_0727700;pvalue=0.00562;sequence=TGACAC;
PF3D7_0727800	fimo	nucleotide_motif	676	681	34.4	+	.	Name=PF3D7_0420300-D2_PF3D7_0727800+;Alias=;ID=PF3D7_0420300-D2-1-PF3D7_0727800;pvalue=0.000361;sequence=TGTGAC;
PF3D7_0727800	fimo	nucleotide_motif	677	682	32.8	-	.	Name=PF3D7_0420300-D2_PF3D7_0727800-;Alias=;ID=PF3D7_0420300-D2-2-PF3D7_0727800;pvalue=0.000522;sequence=GGTCAC;
PF3D7_0727800	fimo	nucleotide_motif	420	425	24.7	+	.	Name=PF3D7_0420300-D2_PF3D7_0727800+;Alias=;ID=PF3D7_0420300-D2-3-PF3D7_0727800;pvalue=0.00339;sequence=TGTTAT;
PF3D7_0727800	fimo	nucleotide_motif	877	882	24.7	+	.	Name=PF3D7_0420300-D2_PF3D7_0727800+;Alias=;ID=PF3D7_0420300-D2-4-PF3D7_0727800;pvalue=0.00339;sequence=TGTTAT;
PF3D7_0727800	fimo	nucleotide_motif	932	937	24.7	+	.	Name=PF3D7_0420300-D2_PF3D7_0727800+;Alias=;ID=PF3D7_0420300-D2-5-PF3D7_0727800;pvalue=0.00339;sequence=TGTTAT;
PF3D7_0727800	fimo	nucleotide_motif	587	592	22.6	+	.	Name=PF3D7_0420300-D2_PF3D7_0727800+;Alias=;ID=PF3D7_0420300-D2-6-PF3D7_0727800;pvalue=0.00551;sequence=TTTTAC;
PF3D7_0727800	fimo	nucleotide_motif	694	699	22.6	+	.	Name=PF3D7_0420300-D2_PF3D7_0727800+;Alias=;ID=PF3D7_0420300-D2-7-PF3D7_0727800;pvalue=0.00551;sequence=TTTTAC;
PF3D7_0727800	fimo	nucleotide_motif	969	974	22.6	+	.	Name=PF3D7_0420300-D2_PF3D7_0727800+;Alias=;ID=PF3D7_0420300-D2-8-PF3D7_0727800;pvalue=0.00551;sequence=TTTTAC;
PF3D7_0727900	fimo	nucleotide_motif	59	64	24.7	+	.	Name=PF3D7_0420300-D2_PF3D7_0727900+;Alias=;ID=PF3D7_0420300-D2-1-PF3D7_0727900;pvalue=0.00339;sequence=TGTTAT;
PF3D7_0727900	fimo	nucleotide_motif	74	79	24.7	+	.	Name=PF3D7_0420300-D2_PF3D7_0727900+;Alias=;ID=PF3D7_0420300-D2-2-PF3D7_0727900;pvalue=0.00339;sequence=TGTTAT;
PF3D7_0727900	fimo	nucleotide_motif	421	426	24.7	-	.	Name=PF3D7_0420300-D2_PF3D7_0727900-;Alias=;ID=PF3D7_0420300-D2-3-PF3D7_0727900;pvalue=0.00339;sequence=TATTAC;
PF3D7_0727900	fimo	nucleotide_motif	506	511	24.7	-	.	Name=PF3D7_0420300-D2_PF3D7_0727900-;Alias=;ID=PF3D7_0420300-D2-4-PF3D7_0727900;pvalue=0.00339;sequence=TATTAC;
PF3D7_0727900	fimo	nucleotide_motif	246	251	22.6	+	.	Name=PF3D7_0420300-D2_PF3D7_0727900+;Alias=;ID=PF3D7_0420300-D2-5-PF3D7_0727900;pvalue=0.00551;sequence=TTTTAC;
PF3D7_0727900	fimo	nucleotide_motif	660	665	22.4	-	.	Name=PF3D7_0420300-D2_PF3D7_0727900-;Alias=;ID=PF3D7_0420300-D2-6-PF3D7_0727900;pvalue=0.00575;sequence=CGTCCC;
PF3D7_0728000	fimo	nucleotide_motif	68	73	29.9	-	.	Name=PF3D7_0420300-D2_PF3D7_0728000-;Alias=;ID=PF3D7_0420300-D2-1-PF3D7_0728000;pvalue=0.00101;sequence=TGATAC;
PF3D7_0728000	fimo	nucleotide_motif	124	129	24.7	+	.	Name=PF3D7_0420300-D2_PF3D7_0728000+;Alias=;ID=PF3D7_0420300-D2-2-PF3D7_0728000;pvalue=0.00339;sequence=TATTAC;
PF3D7_0728000	fimo	nucleotide_motif	380	385	24.7	+	.	Name=PF3D7_0420300-D2_PF3D7_0728000+;Alias=;ID=PF3D7_0420300-D2-3-PF3D7_0728000;pvalue=0.00339;sequence=TATTAC;
PF3D7_0728000	fimo	nucleotide_motif	752	757	24.7	+	.	Name=PF3D7_0420300-D2_PF3D7_0728000+;Alias=;ID=PF3D7_0420300-D2-4-PF3D7_0728000;pvalue=0.00339;sequence=TGTTAT;
PF3D7_0728000	fimo	nucleotide_motif	875	880	24.7	+	.	Name=PF3D7_0420300-D2_PF3D7_0728000+;Alias=;ID=PF3D7_0420300-D2-5-PF3D7_0728000;pvalue=0.00339;sequence=TATTAC;
PF3D7_0728000	fimo	nucleotide_motif	881	886	24.7	+	.	Name=PF3D7_0420300-D2_PF3D7_0728000+;Alias=;ID=PF3D7_0420300-D2-6-PF3D7_0728000;pvalue=0.00339;sequence=TATTAC;
PF3D7_0728000	fimo	nucleotide_motif	955	960	24.7	-	.	Name=PF3D7_0420300-D2_PF3D7_0728000-;Alias=;ID=PF3D7_0420300-D2-7-PF3D7_0728000;pvalue=0.00339;sequence=TGTTAT;
PF3D7_0728000	fimo	nucleotide_motif	993	998	24.7	-	.	Name=PF3D7_0420300-D2_PF3D7_0728000-;Alias=;ID=PF3D7_0420300-D2-8-PF3D7_0728000;pvalue=0.00339;sequence=TGTTAT;
PF3D7_0728000	fimo	nucleotide_motif	532	537	24.6	-	.	Name=PF3D7_0420300-D2_PF3D7_0728000-;Alias=;ID=PF3D7_0420300-D2-9-PF3D7_0728000;pvalue=0.00348;sequence=AGGTAC;
PF3D7_0728000	fimo	nucleotide_motif	162	167	22.6	+	.	Name=PF3D7_0420300-D2_PF3D7_0728000+;Alias=;ID=PF3D7_0420300-D2-10-PF3D7_0728000;pvalue=0.00551;sequence=TTTTAC;
PF3D7_0728000	fimo	nucleotide_motif	455	460	22.6	-	.	Name=PF3D7_0420300-D2_PF3D7_0728000-;Alias=;ID=PF3D7_0420300-D2-11-PF3D7_0728000;pvalue=0.00551;sequence=TGTTAA;
PF3D7_0728000	fimo	nucleotide_motif	657	662	22.6	+	.	Name=PF3D7_0420300-D2_PF3D7_0728000+;Alias=;ID=PF3D7_0420300-D2-12-PF3D7_0728000;pvalue=0.00551;sequence=TTTTAC;
PF3D7_0728000	fimo	nucleotide_motif	531	536	22.5	+	.	Name=PF3D7_0420300-D2_PF3D7_0728000+;Alias=;ID=PF3D7_0420300-D2-13-PF3D7_0728000;pvalue=0.00557;sequence=TGTACC;
PF3D7_0728100	fimo	nucleotide_motif	993	998	38	-	.	Name=PF3D7_0420300-D2_PF3D7_0728100-;Alias=;ID=PF3D7_0420300-D2-1-PF3D7_0728100;pvalue=0.000157;sequence=TGTTAC;
PF3D7_0728100	fimo	nucleotide_motif	161	166	37.4	-	.	Name=PF3D7_0420300-D2_PF3D7_0728100-;Alias=;ID=PF3D7_0420300-D2-2-PF3D7_0728100;pvalue=0.000181;sequence=TGTCAC;
PF3D7_0728100	fimo	nucleotide_motif	868	873	34.7	+	.	Name=PF3D7_0420300-D2_PF3D7_0728100+;Alias=;ID=PF3D7_0420300-D2-3-PF3D7_0728100;pvalue=0.000337;sequence=TGGTCC;
PF3D7_0728100	fimo	nucleotide_motif	160	165	34.4	+	.	Name=PF3D7_0420300-D2_PF3D7_0728100+;Alias=;ID=PF3D7_0420300-D2-4-PF3D7_0728100;pvalue=0.000361;sequence=TGTGAC;
PF3D7_0728100	fimo	nucleotide_motif	97	102	32.6	-	.	Name=PF3D7_0420300-D2_PF3D7_0728100-;Alias=;ID=PF3D7_0420300-D2-5-PF3D7_0728100;pvalue=0.000544;sequence=TGCTCC;
PF3D7_0728100	fimo	nucleotide_motif	722	727	29.9	+	.	Name=PF3D7_0420300-D2_PF3D7_0728100+;Alias=;ID=PF3D7_0420300-D2-6-PF3D7_0728100;pvalue=0.00101;sequence=TGTTTC;
PF3D7_0728100	fimo	nucleotide_motif	779	784	29.9	+	.	Name=PF3D7_0420300-D2_PF3D7_0728100+;Alias=;ID=PF3D7_0420300-D2-7-PF3D7_0728100;pvalue=0.00101;sequence=TGTTTC;
PF3D7_0728100	fimo	nucleotide_motif	497	502	28.7	-	.	Name=PF3D7_0420300-D2_PF3D7_0728100-;Alias=;ID=PF3D7_0420300-D2-8-PF3D7_0728100;pvalue=0.00135;sequence=TCTTAC;
PF3D7_0728100	fimo	nucleotide_motif	202	207	24.7	-	.	Name=PF3D7_0420300-D2_PF3D7_0728100-;Alias=;ID=PF3D7_0420300-D2-9-PF3D7_0728100;pvalue=0.00339;sequence=TGTTAT;
PF3D7_0728100	fimo	nucleotide_motif	338	343	24.7	+	.	Name=PF3D7_0420300-D2_PF3D7_0728100+;Alias=;ID=PF3D7_0420300-D2-10-PF3D7_0728100;pvalue=0.00339;sequence=TATTAC;
PF3D7_0728100	fimo	nucleotide_motif	441	446	24.7	+	.	Name=PF3D7_0420300-D2_PF3D7_0728100+;Alias=;ID=PF3D7_0420300-D2-11-PF3D7_0728100;pvalue=0.00339;sequence=TATTAC;
PF3D7_0728100	fimo	nucleotide_motif	860	865	24.7	+	.	Name=PF3D7_0420300-D2_PF3D7_0728100+;Alias=;ID=PF3D7_0420300-D2-12-PF3D7_0728100;pvalue=0.0034;sequence=TGGCCC;
PF3D7_0728100	fimo	nucleotide_motif	346	351	22.6	+	.	Name=PF3D7_0420300-D2_PF3D7_0728100+;Alias=;ID=PF3D7_0420300-D2-13-PF3D7_0728100;pvalue=0.00551;sequence=TGTTAA;
PF3D7_0728100	fimo	nucleotide_motif	404	409	22.6	-	.	Name=PF3D7_0420300-D2_PF3D7_0728100-;Alias=;ID=PF3D7_0420300-D2-14-PF3D7_0728100;pvalue=0.00551;sequence=TTTTAC;
PF3D7_0728200	fimo	nucleotide_motif	480	485	37.4	+	.	Name=PF3D7_0420300-D2_PF3D7_0728200+;Alias=;ID=PF3D7_0420300-D2-1-PF3D7_0728200;pvalue=0.000181;sequence=TGTCAC;
PF3D7_0728200	fimo	nucleotide_motif	947	952	36	+	.	Name=PF3D7_0420300-D2_PF3D7_0728200+;Alias=;ID=PF3D7_0420300-D2-2-PF3D7_0728200;pvalue=0.000253;sequence=GGTTAC;
PF3D7_0728200	fimo	nucleotide_motif	481	486	34.4	-	.	Name=PF3D7_0420300-D2_PF3D7_0728200-;Alias=;ID=PF3D7_0420300-D2-3-PF3D7_0728200;pvalue=0.000361;sequence=TGTGAC;
PF3D7_0728200	fimo	nucleotide_motif	544	549	32.6	+	.	Name=PF3D7_0420300-D2_PF3D7_0728200+;Alias=;ID=PF3D7_0420300-D2-4-PF3D7_0728200;pvalue=0.000544;sequence=TGCTCC;
PF3D7_0728200	fimo	nucleotide_motif	948	953	31.5	-	.	Name=PF3D7_0420300-D2_PF3D7_0728200-;Alias=;ID=PF3D7_0420300-D2-5-PF3D7_0728200;pvalue=0.000701;sequence=TGTAAC;
PF3D7_0728200	fimo	nucleotide_motif	836	841	29.9	-	.	Name=PF3D7_0420300-D2_PF3D7_0728200-;Alias=;ID=PF3D7_0420300-D2-6-PF3D7_0728200;pvalue=0.00101;sequence=TGTTTC;
PF3D7_0728200	fimo	nucleotide_motif	144	149	28.7	+	.	Name=PF3D7_0420300-D2_PF3D7_0728200+;Alias=;ID=PF3D7_0420300-D2-7-PF3D7_0728200;pvalue=0.00135;sequence=TCTTAC;
PF3D7_0728200	fimo	nucleotide_motif	200	205	24.7	-	.	Name=PF3D7_0420300-D2_PF3D7_0728200-;Alias=;ID=PF3D7_0420300-D2-8-PF3D7_0728200;pvalue=0.00339;sequence=TATTAC;
PF3D7_0728200	fimo	nucleotide_motif	303	308	24.7	-	.	Name=PF3D7_0420300-D2_PF3D7_0728200-;Alias=;ID=PF3D7_0420300-D2-9-PF3D7_0728200;pvalue=0.00339;sequence=TATTAC;
PF3D7_0728200	fimo	nucleotide_motif	439	444	24.7	+	.	Name=PF3D7_0420300-D2_PF3D7_0728200+;Alias=;ID=PF3D7_0420300-D2-10-PF3D7_0728200;pvalue=0.00339;sequence=TGTTAT;
PF3D7_0728200	fimo	nucleotide_motif	672	677	24.7	-	.	Name=PF3D7_0420300-D2_PF3D7_0728200-;Alias=;ID=PF3D7_0420300-D2-11-PF3D7_0728200;pvalue=0.00339;sequence=TATTAC;
PF3D7_0728200	fimo	nucleotide_motif	237	242	22.6	+	.	Name=PF3D7_0420300-D2_PF3D7_0728200+;Alias=;ID=PF3D7_0420300-D2-12-PF3D7_0728200;pvalue=0.00551;sequence=TTTTAC;
PF3D7_0728200	fimo	nucleotide_motif	295	300	22.6	-	.	Name=PF3D7_0420300-D2_PF3D7_0728200-;Alias=;ID=PF3D7_0420300-D2-13-PF3D7_0728200;pvalue=0.00551;sequence=TGTTAA;
PF3D7_0728200	fimo	nucleotide_motif	648	653	22.6	-	.	Name=PF3D7_0420300-D2_PF3D7_0728200-;Alias=;ID=PF3D7_0420300-D2-14-PF3D7_0728200;pvalue=0.00551;sequence=TTTTAC;
PF3D7_0728200	fimo	nucleotide_motif	714	719	22.6	+	.	Name=PF3D7_0420300-D2_PF3D7_0728200+;Alias=;ID=PF3D7_0420300-D2-15-PF3D7_0728200;pvalue=0.00551;sequence=TGTTAA;
PF3D7_0728200	fimo	nucleotide_motif	730	735	22.6	-	.	Name=PF3D7_0420300-D2_PF3D7_0728200-;Alias=;ID=PF3D7_0420300-D2-16-PF3D7_0728200;pvalue=0.00551;sequence=TTTTAC;
PF3D7_0728300	fimo	nucleotide_motif	97	102	34.9	+	.	Name=PF3D7_0420300-D2_PF3D7_0728300+;Alias=;ID=PF3D7_0420300-D2-1-PF3D7_0728300;pvalue=0.000326;sequence=CGTTAC;
PF3D7_0728300	fimo	nucleotide_motif	43	48	32.9	+	.	Name=PF3D7_0420300-D2_PF3D7_0728300+;Alias=;ID=PF3D7_0420300-D2-2-PF3D7_0728300;pvalue=0.000518;sequence=AGTTAC;
PF3D7_0728300	fimo	nucleotide_motif	44	49	31.5	-	.	Name=PF3D7_0420300-D2_PF3D7_0728300-;Alias=;ID=PF3D7_0420300-D2-3-PF3D7_0728300;pvalue=0.000701;sequence=TGTAAC;
PF3D7_0728300	fimo	nucleotide_motif	87	92	29.9	-	.	Name=PF3D7_0420300-D2_PF3D7_0728300-;Alias=;ID=PF3D7_0420300-D2-4-PF3D7_0728300;pvalue=0.00101;sequence=TGATAC;
PF3D7_0728300	fimo	nucleotide_motif	715	720	29.9	+	.	Name=PF3D7_0420300-D2_PF3D7_0728300+;Alias=;ID=PF3D7_0420300-D2-5-PF3D7_0728300;pvalue=0.00101;sequence=TGATAC;
PF3D7_0728300	fimo	nucleotide_motif	382	387	28.7	-	.	Name=PF3D7_0420300-D2_PF3D7_0728300-;Alias=;ID=PF3D7_0420300-D2-6-PF3D7_0728300;pvalue=0.00135;sequence=TCTTAC;
PF3D7_0728300	fimo	nucleotide_motif	872	877	28.7	+	.	Name=PF3D7_0420300-D2_PF3D7_0728300+;Alias=;ID=PF3D7_0420300-D2-7-PF3D7_0728300;pvalue=0.00135;sequence=TCTTAC;
PF3D7_0728300	fimo	nucleotide_motif	593	598	24.7	+	.	Name=PF3D7_0420300-D2_PF3D7_0728300+;Alias=;ID=PF3D7_0420300-D2-8-PF3D7_0728300;pvalue=0.00339;sequence=TGTTAT;
PF3D7_0728300	fimo	nucleotide_motif	621	626	24.7	+	.	Name=PF3D7_0420300-D2_PF3D7_0728300+;Alias=;ID=PF3D7_0420300-D2-9-PF3D7_0728300;pvalue=0.00339;sequence=TATTAC;
PF3D7_0728300	fimo	nucleotide_motif	645	650	24.7	-	.	Name=PF3D7_0420300-D2_PF3D7_0728300-;Alias=;ID=PF3D7_0420300-D2-10-PF3D7_0728300;pvalue=0.00339;sequence=TGTTAT;
PF3D7_0728300	fimo	nucleotide_motif	881	886	24.7	+	.	Name=PF3D7_0420300-D2_PF3D7_0728300+;Alias=;ID=PF3D7_0420300-D2-11-PF3D7_0728300;pvalue=0.00339;sequence=TGTTAT;
PF3D7_0728300	fimo	nucleotide_motif	228	233	22.6	-	.	Name=PF3D7_0420300-D2_PF3D7_0728300-;Alias=;ID=PF3D7_0420300-D2-12-PF3D7_0728300;pvalue=0.00551;sequence=TGTTAA;
PF3D7_0728300	fimo	nucleotide_motif	287	292	22.6	-	.	Name=PF3D7_0420300-D2_PF3D7_0728300-;Alias=;ID=PF3D7_0420300-D2-13-PF3D7_0728300;pvalue=0.00551;sequence=TTTTAC;
PF3D7_0728300	fimo	nucleotide_motif	841	846	22.6	-	.	Name=PF3D7_0420300-D2_PF3D7_0728300-;Alias=;ID=PF3D7_0420300-D2-14-PF3D7_0728300;pvalue=0.00551;sequence=TTTTAC;
PF3D7_0728400	fimo	nucleotide_motif	584	589	29.9	-	.	Name=PF3D7_0420300-D2_PF3D7_0728400-;Alias=;ID=PF3D7_0420300-D2-1-PF3D7_0728400;pvalue=0.00101;sequence=TGATAC;
PF3D7_0728400	fimo	nucleotide_motif	427	432	28.7	-	.	Name=PF3D7_0420300-D2_PF3D7_0728400-;Alias=;ID=PF3D7_0420300-D2-2-PF3D7_0728400;pvalue=0.00135;sequence=TCTTAC;
PF3D7_0728400	fimo	nucleotide_motif	917	922	28.7	+	.	Name=PF3D7_0420300-D2_PF3D7_0728400+;Alias=;ID=PF3D7_0420300-D2-3-PF3D7_0728400;pvalue=0.00135;sequence=TCTTAC;
PF3D7_0728400	fimo	nucleotide_motif	36	41	24.7	+	.	Name=PF3D7_0420300-D2_PF3D7_0728400+;Alias=;ID=PF3D7_0420300-D2-4-PF3D7_0728400;pvalue=0.00339;sequence=TATTAC;
PF3D7_0728400	fimo	nucleotide_motif	49	54	24.7	-	.	Name=PF3D7_0420300-D2_PF3D7_0728400-;Alias=;ID=PF3D7_0420300-D2-5-PF3D7_0728400;pvalue=0.00339;sequence=TGTTAT;
PF3D7_0728400	fimo	nucleotide_motif	418	423	24.7	-	.	Name=PF3D7_0420300-D2_PF3D7_0728400-;Alias=;ID=PF3D7_0420300-D2-6-PF3D7_0728400;pvalue=0.00339;sequence=TGTTAT;
PF3D7_0728400	fimo	nucleotide_motif	654	659	24.7	+	.	Name=PF3D7_0420300-D2_PF3D7_0728400+;Alias=;ID=PF3D7_0420300-D2-7-PF3D7_0728400;pvalue=0.00339;sequence=TGTTAT;
PF3D7_0728400	fimo	nucleotide_motif	678	683	24.7	-	.	Name=PF3D7_0420300-D2_PF3D7_0728400-;Alias=;ID=PF3D7_0420300-D2-8-PF3D7_0728400;pvalue=0.00339;sequence=TATTAC;
PF3D7_0728400	fimo	nucleotide_motif	706	711	24.7	-	.	Name=PF3D7_0420300-D2_PF3D7_0728400-;Alias=;ID=PF3D7_0420300-D2-9-PF3D7_0728400;pvalue=0.00339;sequence=TGTTAT;
PF3D7_0728400	fimo	nucleotide_motif	94	99	22.6	+	.	Name=PF3D7_0420300-D2_PF3D7_0728400+;Alias=;ID=PF3D7_0420300-D2-10-PF3D7_0728400;pvalue=0.00551;sequence=TTTTAC;
PF3D7_0728400	fimo	nucleotide_motif	215	220	22.6	-	.	Name=PF3D7_0420300-D2_PF3D7_0728400-;Alias=;ID=PF3D7_0420300-D2-11-PF3D7_0728400;pvalue=0.00551;sequence=TGTTAA;
PF3D7_0728400	fimo	nucleotide_motif	458	463	22.6	+	.	Name=PF3D7_0420300-D2_PF3D7_0728400+;Alias=;ID=PF3D7_0420300-D2-12-PF3D7_0728400;pvalue=0.00551;sequence=TTTTAC;
PF3D7_0728400	fimo	nucleotide_motif	197	202	22.5	-	.	Name=PF3D7_0420300-D2_PF3D7_0728400-;Alias=;ID=PF3D7_0420300-D2-13-PF3D7_0728400;pvalue=0.00562;sequence=TGACAC;
PF3D7_0728500	fimo	nucleotide_motif	3	8	29.9	+	.	Name=PF3D7_0420300-D2_PF3D7_0728500+;Alias=;ID=PF3D7_0420300-D2-1-PF3D7_0728500;pvalue=0.00102;sequence=GGCTAC;
PF3D7_0728500	fimo	nucleotide_motif	44	49	24.7	-	.	Name=PF3D7_0420300-D2_PF3D7_0728500-;Alias=;ID=PF3D7_0420300-D2-2-PF3D7_0728500;pvalue=0.00339;sequence=TATTAC;
PF3D7_0728500	fimo	nucleotide_motif	554	559	24.7	+	.	Name=PF3D7_0420300-D2_PF3D7_0728500+;Alias=;ID=PF3D7_0420300-D2-3-PF3D7_0728500;pvalue=0.00339;sequence=TGTTAT;
PF3D7_0728500	fimo	nucleotide_motif	240	245	22.6	+	.	Name=PF3D7_0420300-D2_PF3D7_0728500+;Alias=;ID=PF3D7_0420300-D2-4-PF3D7_0728500;pvalue=0.00551;sequence=TGTTAA;
PF3D7_0728500	fimo	nucleotide_motif	249	254	22.6	-	.	Name=PF3D7_0420300-D2_PF3D7_0728500-;Alias=;ID=PF3D7_0420300-D2-5-PF3D7_0728500;pvalue=0.00551;sequence=TTTTAC;
PF3D7_0728500	fimo	nucleotide_motif	314	319	22.6	+	.	Name=PF3D7_0420300-D2_PF3D7_0728500+;Alias=;ID=PF3D7_0420300-D2-6-PF3D7_0728500;pvalue=0.00551;sequence=TTTTAC;
PF3D7_0728500	fimo	nucleotide_motif	601	606	22.6	-	.	Name=PF3D7_0420300-D2_PF3D7_0728500-;Alias=;ID=PF3D7_0420300-D2-7-PF3D7_0728500;pvalue=0.00551;sequence=TGTTAA;
PF3D7_0728500	fimo	nucleotide_motif	846	851	22.6	+	.	Name=PF3D7_0420300-D2_PF3D7_0728500+;Alias=;ID=PF3D7_0420300-D2-8-PF3D7_0728500;pvalue=0.00551;sequence=TTTTAC;
PF3D7_0728600	fimo	nucleotide_motif	769	774	29.9	-	.	Name=PF3D7_0420300-D2_PF3D7_0728600-;Alias=;ID=PF3D7_0420300-D2-1-PF3D7_0728600;pvalue=0.00102;sequence=GGCTAC;
PF3D7_0728600	fimo	nucleotide_motif	218	223	24.7	-	.	Name=PF3D7_0420300-D2_PF3D7_0728600-;Alias=;ID=PF3D7_0420300-D2-2-PF3D7_0728600;pvalue=0.00339;sequence=TGTTAT;
PF3D7_0728600	fimo	nucleotide_motif	728	733	24.7	+	.	Name=PF3D7_0420300-D2_PF3D7_0728600+;Alias=;ID=PF3D7_0420300-D2-3-PF3D7_0728600;pvalue=0.00339;sequence=TATTAC;
PF3D7_0728600	fimo	nucleotide_motif	842	847	24.7	+	.	Name=PF3D7_0420300-D2_PF3D7_0728600+;Alias=;ID=PF3D7_0420300-D2-4-PF3D7_0728600;pvalue=0.00339;sequence=TGTTAT;
PF3D7_0728600	fimo	nucleotide_motif	171	176	22.6	+	.	Name=PF3D7_0420300-D2_PF3D7_0728600+;Alias=;ID=PF3D7_0420300-D2-5-PF3D7_0728600;pvalue=0.00551;sequence=TGTTAA;
PF3D7_0728600	fimo	nucleotide_motif	458	463	22.6	-	.	Name=PF3D7_0420300-D2_PF3D7_0728600-;Alias=;ID=PF3D7_0420300-D2-6-PF3D7_0728600;pvalue=0.00551;sequence=TTTTAC;
PF3D7_0728600	fimo	nucleotide_motif	523	528	22.6	+	.	Name=PF3D7_0420300-D2_PF3D7_0728600+;Alias=;ID=PF3D7_0420300-D2-7-PF3D7_0728600;pvalue=0.00551;sequence=TTTTAC;
PF3D7_0728600	fimo	nucleotide_motif	532	537	22.6	-	.	Name=PF3D7_0420300-D2_PF3D7_0728600-;Alias=;ID=PF3D7_0420300-D2-8-PF3D7_0728600;pvalue=0.00551;sequence=TGTTAA;
PF3D7_0728600	fimo	nucleotide_motif	947	952	22.6	-	.	Name=PF3D7_0420300-D2_PF3D7_0728600-;Alias=;ID=PF3D7_0420300-D2-9-PF3D7_0728600;pvalue=0.00551;sequence=TTTTAC;
PF3D7_0728600	fimo	nucleotide_motif	874	879	22.6	-	.	Name=PF3D7_0420300-D2_PF3D7_0728600-;Alias=;ID=PF3D7_0420300-D2-10-PF3D7_0728600;pvalue=0.00552;sequence=TGGCGC;
PF3D7_0728700	fimo	nucleotide_motif	163	168	38	+	.	Name=PF3D7_0420300-D2_PF3D7_0728700+;Alias=;ID=PF3D7_0420300-D2-1-PF3D7_0728700;pvalue=0.000157;sequence=TGTTAC;
PF3D7_0728700	fimo	nucleotide_motif	854	859	36.4	-	.	Name=PF3D7_0420300-D2_PF3D7_0728700-;Alias=;ID=PF3D7_0420300-D2-2-PF3D7_0728700;pvalue=0.000229;sequence=TGTTCC;
PF3D7_0728700	fimo	nucleotide_motif	844	849	36	-	.	Name=PF3D7_0420300-D2_PF3D7_0728700-;Alias=;ID=PF3D7_0420300-D2-3-PF3D7_0728700;pvalue=0.000253;sequence=GGTTAC;
PF3D7_0728700	fimo	nucleotide_motif	843	848	31.5	+	.	Name=PF3D7_0420300-D2_PF3D7_0728700+;Alias=;ID=PF3D7_0420300-D2-4-PF3D7_0728700;pvalue=0.000701;sequence=TGTAAC;
PF3D7_0728700	fimo	nucleotide_motif	692	697	29.9	+	.	Name=PF3D7_0420300-D2_PF3D7_0728700+;Alias=;ID=PF3D7_0420300-D2-5-PF3D7_0728700;pvalue=0.00103;sequence=CGTCAC;
PF3D7_0728700	fimo	nucleotide_motif	23	28	29.9	-	.	Name=PF3D7_0420300-D2_PF3D7_0728700-;Alias=;ID=PF3D7_0420300-D2-6-PF3D7_0728700;pvalue=0.00103;sequence=CGTTCC;
PF3D7_0728700	fimo	nucleotide_motif	450	455	29.9	-	.	Name=PF3D7_0420300-D2_PF3D7_0728700-;Alias=;ID=PF3D7_0420300-D2-7-PF3D7_0728700;pvalue=0.00103;sequence=CGTTCC;
PF3D7_0728700	fimo	nucleotide_motif	503	508	24.7	+	.	Name=PF3D7_0420300-D2_PF3D7_0728700+;Alias=;ID=PF3D7_0420300-D2-8-PF3D7_0728700;pvalue=0.00339;sequence=TATTAC;
PF3D7_0728700	fimo	nucleotide_motif	29	34	22.6	-	.	Name=PF3D7_0420300-D2_PF3D7_0728700-;Alias=;ID=PF3D7_0420300-D2-9-PF3D7_0728700;pvalue=0.00551;sequence=TTTTAC;
PF3D7_0728700	fimo	nucleotide_motif	119	124	22.6	-	.	Name=PF3D7_0420300-D2_PF3D7_0728700-;Alias=;ID=PF3D7_0420300-D2-10-PF3D7_0728700;pvalue=0.00551;sequence=TGTTAA;
PF3D7_0728700	fimo	nucleotide_motif	423	428	22.6	-	.	Name=PF3D7_0420300-D2_PF3D7_0728700-;Alias=;ID=PF3D7_0420300-D2-11-PF3D7_0728700;pvalue=0.00551;sequence=TGTTAA;
PF3D7_0728700	fimo	nucleotide_motif	538	543	22.6	-	.	Name=PF3D7_0420300-D2_PF3D7_0728700-;Alias=;ID=PF3D7_0420300-D2-12-PF3D7_0728700;pvalue=0.00551;sequence=TGTTAA;
PF3D7_0728700	fimo	nucleotide_motif	693	698	22.6	-	.	Name=PF3D7_0420300-D2_PF3D7_0728700-;Alias=;ID=PF3D7_0420300-D2-13-PF3D7_0728700;pvalue=0.00552;sequence=GGTGAC;
PF3D7_0728800	fimo	nucleotide_motif	204	209	38	-	.	Name=PF3D7_0420300-D2_PF3D7_0728800-;Alias=;ID=PF3D7_0420300-D2-1-PF3D7_0728800;pvalue=0.000157;sequence=TGTTAC;
PF3D7_0728800	fimo	nucleotide_motif	784	789	35.2	+	.	Name=PF3D7_0420300-D2_PF3D7_0728800+;Alias=;ID=PF3D7_0420300-D2-2-PF3D7_0728800;pvalue=0.000302;sequence=TGCTAC;
PF3D7_0728800	fimo	nucleotide_motif	572	577	32.8	-	.	Name=PF3D7_0420300-D2_PF3D7_0728800-;Alias=;ID=PF3D7_0420300-D2-3-PF3D7_0728800;pvalue=0.000529;sequence=GGGTAC;
PF3D7_0728800	fimo	nucleotide_motif	203	208	31.5	+	.	Name=PF3D7_0420300-D2_PF3D7_0728800+;Alias=;ID=PF3D7_0420300-D2-4-PF3D7_0728800;pvalue=0.000701;sequence=TGTAAC;
PF3D7_0728800	fimo	nucleotide_motif	304	309	29.9	-	.	Name=PF3D7_0420300-D2_PF3D7_0728800-;Alias=;ID=PF3D7_0420300-D2-5-PF3D7_0728800;pvalue=0.00101;sequence=TGTTTC;
PF3D7_0728800	fimo	nucleotide_motif	99	104	29.9	+	.	Name=PF3D7_0420300-D2_PF3D7_0728800+;Alias=;ID=PF3D7_0420300-D2-6-PF3D7_0728800;pvalue=0.00103;sequence=CGTTCC;
PF3D7_0728800	fimo	nucleotide_motif	634	639	29.9	-	.	Name=PF3D7_0420300-D2_PF3D7_0728800-;Alias=;ID=PF3D7_0420300-D2-7-PF3D7_0728800;pvalue=0.00103;sequence=CGGTAC;
PF3D7_0728800	fimo	nucleotide_motif	833	838	24.6	-	.	Name=PF3D7_0420300-D2_PF3D7_0728800-;Alias=;ID=PF3D7_0420300-D2-8-PF3D7_0728800;pvalue=0.00348;sequence=AGTTCC;
PF3D7_0728800	fimo	nucleotide_motif	3	8	22.6	+	.	Name=PF3D7_0420300-D2_PF3D7_0728800+;Alias=;ID=PF3D7_0420300-D2-9-PF3D7_0728800;pvalue=0.00551;sequence=TGTTAA;
PF3D7_0728800	fimo	nucleotide_motif	93	98	22.6	+	.	Name=PF3D7_0420300-D2_PF3D7_0728800+;Alias=;ID=PF3D7_0420300-D2-10-PF3D7_0728800;pvalue=0.00551;sequence=TTTTAC;
PF3D7_0728800	fimo	nucleotide_motif	310	315	22.6	+	.	Name=PF3D7_0420300-D2_PF3D7_0728800+;Alias=;ID=PF3D7_0420300-D2-11-PF3D7_0728800;pvalue=0.00551;sequence=TGTTAA;
PF3D7_0728800	fimo	nucleotide_motif	767	772	22.6	-	.	Name=PF3D7_0420300-D2_PF3D7_0728800-;Alias=;ID=PF3D7_0420300-D2-12-PF3D7_0728800;pvalue=0.00551;sequence=TTTTAC;
PF3D7_0728800	fimo	nucleotide_motif	775	780	22.6	-	.	Name=PF3D7_0420300-D2_PF3D7_0728800-;Alias=;ID=PF3D7_0420300-D2-13-PF3D7_0728800;pvalue=0.00551;sequence=TTTTAC;
PF3D7_0728800	fimo	nucleotide_motif	991	996	22.6	-	.	Name=PF3D7_0420300-D2_PF3D7_0728800-;Alias=;ID=PF3D7_0420300-D2-14-PF3D7_0728800;pvalue=0.00551;sequence=TGTTAA;
PF3D7_0728800	fimo	nucleotide_motif	571	576	22.5	+	.	Name=PF3D7_0420300-D2_PF3D7_0728800+;Alias=;ID=PF3D7_0420300-D2-15-PF3D7_0728800;pvalue=0.00557;sequence=TGTACC;
PF3D7_0728800	fimo	nucleotide_motif	633	638	22.5	+	.	Name=PF3D7_0420300-D2_PF3D7_0728800+;Alias=;ID=PF3D7_0420300-D2-16-PF3D7_0728800;pvalue=0.00557;sequence=TGTACC;
PF3D7_0728900	fimo	nucleotide_motif	127	132	37.4	+	.	Name=PF3D7_0420300-D2_PF3D7_0728900+;Alias=;ID=PF3D7_0420300-D2-1-PF3D7_0728900;pvalue=0.000181;sequence=TGTCAC;
PF3D7_0728900	fimo	nucleotide_motif	128	133	34.4	-	.	Name=PF3D7_0420300-D2_PF3D7_0728900-;Alias=;ID=PF3D7_0420300-D2-2-PF3D7_0728900;pvalue=0.000361;sequence=TGTGAC;
PF3D7_0728900	fimo	nucleotide_motif	843	848	28.7	+	.	Name=PF3D7_0420300-D2_PF3D7_0728900+;Alias=;ID=PF3D7_0420300-D2-3-PF3D7_0728900;pvalue=0.00135;sequence=TGTTAG;
PF3D7_0728900	fimo	nucleotide_motif	27	32	24.7	+	.	Name=PF3D7_0420300-D2_PF3D7_0728900+;Alias=;ID=PF3D7_0420300-D2-4-PF3D7_0728900;pvalue=0.00339;sequence=TGTTAT;
PF3D7_0728900	fimo	nucleotide_motif	277	282	24.7	-	.	Name=PF3D7_0420300-D2_PF3D7_0728900-;Alias=;ID=PF3D7_0420300-D2-5-PF3D7_0728900;pvalue=0.00339;sequence=TGTTAT;
PF3D7_0728900	fimo	nucleotide_motif	287	292	24.7	-	.	Name=PF3D7_0420300-D2_PF3D7_0728900-;Alias=;ID=PF3D7_0420300-D2-6-PF3D7_0728900;pvalue=0.00339;sequence=TATTAC;
PF3D7_0728900	fimo	nucleotide_motif	505	510	24.7	-	.	Name=PF3D7_0420300-D2_PF3D7_0728900-;Alias=;ID=PF3D7_0420300-D2-7-PF3D7_0728900;pvalue=0.00339;sequence=TGTTAT;
PF3D7_0728900	fimo	nucleotide_motif	572	577	24.7	-	.	Name=PF3D7_0420300-D2_PF3D7_0728900-;Alias=;ID=PF3D7_0420300-D2-8-PF3D7_0728900;pvalue=0.00339;sequence=TATTAC;
PF3D7_0728900	fimo	nucleotide_motif	662	667	24.7	+	.	Name=PF3D7_0420300-D2_PF3D7_0728900+;Alias=;ID=PF3D7_0420300-D2-9-PF3D7_0728900;pvalue=0.00339;sequence=TATTAC;
PF3D7_0728900	fimo	nucleotide_motif	436	441	22.6	-	.	Name=PF3D7_0420300-D2_PF3D7_0728900-;Alias=;ID=PF3D7_0420300-D2-10-PF3D7_0728900;pvalue=0.00551;sequence=TTTTAC;
PF3D7_0728900	fimo	nucleotide_motif	624	629	22.6	-	.	Name=PF3D7_0420300-D2_PF3D7_0728900-;Alias=;ID=PF3D7_0420300-D2-11-PF3D7_0728900;pvalue=0.00551;sequence=TTTTAC;
PF3D7_0728900	fimo	nucleotide_motif	767	772	22.6	-	.	Name=PF3D7_0420300-D2_PF3D7_0728900-;Alias=;ID=PF3D7_0420300-D2-12-PF3D7_0728900;pvalue=0.00551;sequence=TTTTAC;
PF3D7_0729000	fimo	nucleotide_motif	843	848	37.4	-	.	Name=PF3D7_0420300-D2_PF3D7_0729000-;Alias=;ID=PF3D7_0420300-D2-1-PF3D7_0729000;pvalue=0.000181;sequence=TGTCAC;
PF3D7_0729000	fimo	nucleotide_motif	842	847	34.4	+	.	Name=PF3D7_0420300-D2_PF3D7_0729000+;Alias=;ID=PF3D7_0420300-D2-2-PF3D7_0729000;pvalue=0.000361;sequence=TGTGAC;
PF3D7_0729000	fimo	nucleotide_motif	127	132	28.7	-	.	Name=PF3D7_0420300-D2_PF3D7_0729000-;Alias=;ID=PF3D7_0420300-D2-3-PF3D7_0729000;pvalue=0.00135;sequence=TGTTAG;
PF3D7_0729000	fimo	nucleotide_motif	308	313	24.7	-	.	Name=PF3D7_0420300-D2_PF3D7_0729000-;Alias=;ID=PF3D7_0420300-D2-4-PF3D7_0729000;pvalue=0.00339;sequence=TATTAC;
PF3D7_0729000	fimo	nucleotide_motif	398	403	24.7	+	.	Name=PF3D7_0420300-D2_PF3D7_0729000+;Alias=;ID=PF3D7_0420300-D2-5-PF3D7_0729000;pvalue=0.00339;sequence=TATTAC;
PF3D7_0729000	fimo	nucleotide_motif	465	470	24.7	+	.	Name=PF3D7_0420300-D2_PF3D7_0729000+;Alias=;ID=PF3D7_0420300-D2-6-PF3D7_0729000;pvalue=0.00339;sequence=TGTTAT;
PF3D7_0729000	fimo	nucleotide_motif	683	688	24.7	+	.	Name=PF3D7_0420300-D2_PF3D7_0729000+;Alias=;ID=PF3D7_0420300-D2-7-PF3D7_0729000;pvalue=0.00339;sequence=TATTAC;
PF3D7_0729000	fimo	nucleotide_motif	693	698	24.7	+	.	Name=PF3D7_0420300-D2_PF3D7_0729000+;Alias=;ID=PF3D7_0420300-D2-8-PF3D7_0729000;pvalue=0.00339;sequence=TGTTAT;
PF3D7_0729000	fimo	nucleotide_motif	943	948	24.7	-	.	Name=PF3D7_0420300-D2_PF3D7_0729000-;Alias=;ID=PF3D7_0420300-D2-9-PF3D7_0729000;pvalue=0.00339;sequence=TGTTAT;
PF3D7_0729000	fimo	nucleotide_motif	991	996	24.7	-	.	Name=PF3D7_0420300-D2_PF3D7_0729000-;Alias=;ID=PF3D7_0420300-D2-10-PF3D7_0729000;pvalue=0.00339;sequence=TATTAC;
PF3D7_0729000	fimo	nucleotide_motif	203	208	22.6	+	.	Name=PF3D7_0420300-D2_PF3D7_0729000+;Alias=;ID=PF3D7_0420300-D2-11-PF3D7_0729000;pvalue=0.00551;sequence=TTTTAC;
PF3D7_0729000	fimo	nucleotide_motif	346	351	22.6	+	.	Name=PF3D7_0420300-D2_PF3D7_0729000+;Alias=;ID=PF3D7_0420300-D2-12-PF3D7_0729000;pvalue=0.00551;sequence=TTTTAC;
PF3D7_0729000	fimo	nucleotide_motif	534	539	22.6	+	.	Name=PF3D7_0420300-D2_PF3D7_0729000+;Alias=;ID=PF3D7_0420300-D2-13-PF3D7_0729000;pvalue=0.00551;sequence=TTTTAC;
PF3D7_0729100	fimo	nucleotide_motif	440	445	36.4	-	.	Name=PF3D7_0420300-D2_PF3D7_0729100-;Alias=;ID=PF3D7_0420300-D2-1-PF3D7_0729100;pvalue=0.000229;sequence=TGGTAC;
PF3D7_0729100	fimo	nucleotide_motif	69	74	29.9	+	.	Name=PF3D7_0420300-D2_PF3D7_0729100+;Alias=;ID=PF3D7_0420300-D2-2-PF3D7_0729100;pvalue=0.00101;sequence=TGATAC;
PF3D7_0729100	fimo	nucleotide_motif	353	358	24.7	+	.	Name=PF3D7_0420300-D2_PF3D7_0729100+;Alias=;ID=PF3D7_0420300-D2-3-PF3D7_0729100;pvalue=0.00339;sequence=TATTAC;
PF3D7_0729100	fimo	nucleotide_motif	20	25	22.6	+	.	Name=PF3D7_0420300-D2_PF3D7_0729100+;Alias=;ID=PF3D7_0420300-D2-4-PF3D7_0729100;pvalue=0.00551;sequence=TTTTAC;
PF3D7_0729100	fimo	nucleotide_motif	401	406	22.6	-	.	Name=PF3D7_0420300-D2_PF3D7_0729100-;Alias=;ID=PF3D7_0420300-D2-5-PF3D7_0729100;pvalue=0.00551;sequence=TTTTAC;
PF3D7_0729100	fimo	nucleotide_motif	446	451	22.6	-	.	Name=PF3D7_0420300-D2_PF3D7_0729100-;Alias=;ID=PF3D7_0420300-D2-6-PF3D7_0729100;pvalue=0.00551;sequence=TGTTAA;
PF3D7_0729100	fimo	nucleotide_motif	479	484	22.6	-	.	Name=PF3D7_0420300-D2_PF3D7_0729100-;Alias=;ID=PF3D7_0420300-D2-7-PF3D7_0729100;pvalue=0.00551;sequence=TTTTAC;
PF3D7_0729200	fimo	nucleotide_motif	39	44	38	-	.	Name=PF3D7_0420300-D2_PF3D7_0729200-;Alias=;ID=PF3D7_0420300-D2-1-PF3D7_0729200;pvalue=0.000157;sequence=TGTTAC;
PF3D7_0729200	fimo	nucleotide_motif	484	489	36	+	.	Name=PF3D7_0420300-D2_PF3D7_0729200+;Alias=;ID=PF3D7_0420300-D2-2-PF3D7_0729200;pvalue=0.000253;sequence=GGTTAC;
PF3D7_0729200	fimo	nucleotide_motif	251	256	24.7	-	.	Name=PF3D7_0420300-D2_PF3D7_0729200-;Alias=;ID=PF3D7_0420300-D2-3-PF3D7_0729200;pvalue=0.00339;sequence=TATTAC;
PF3D7_0729200	fimo	nucleotide_motif	318	323	24.7	+	.	Name=PF3D7_0420300-D2_PF3D7_0729200+;Alias=;ID=PF3D7_0420300-D2-4-PF3D7_0729200;pvalue=0.00339;sequence=TGTTAT;
PF3D7_0729200	fimo	nucleotide_motif	346	351	24.7	-	.	Name=PF3D7_0420300-D2_PF3D7_0729200-;Alias=;ID=PF3D7_0420300-D2-5-PF3D7_0729200;pvalue=0.00339;sequence=TATTAC;
PF3D7_0729200	fimo	nucleotide_motif	581	586	24.7	+	.	Name=PF3D7_0420300-D2_PF3D7_0729200+;Alias=;ID=PF3D7_0420300-D2-6-PF3D7_0729200;pvalue=0.00339;sequence=TGTTAT;
PF3D7_0729200	fimo	nucleotide_motif	975	980	24.7	-	.	Name=PF3D7_0420300-D2_PF3D7_0729200-;Alias=;ID=PF3D7_0420300-D2-7-PF3D7_0729200;pvalue=0.00339;sequence=TATTAC;
PF3D7_0729200	fimo	nucleotide_motif	262	267	22.6	+	.	Name=PF3D7_0420300-D2_PF3D7_0729200+;Alias=;ID=PF3D7_0420300-D2-8-PF3D7_0729200;pvalue=0.00551;sequence=TTTTAC;
PF3D7_0729200	fimo	nucleotide_motif	477	482	22.6	-	.	Name=PF3D7_0420300-D2_PF3D7_0729200-;Alias=;ID=PF3D7_0420300-D2-9-PF3D7_0729200;pvalue=0.00551;sequence=TTTTAC;
PF3D7_0729200	fimo	nucleotide_motif	724	729	22.6	+	.	Name=PF3D7_0420300-D2_PF3D7_0729200+;Alias=;ID=PF3D7_0420300-D2-10-PF3D7_0729200;pvalue=0.00551;sequence=TTTTAC;
PF3D7_0729200	fimo	nucleotide_motif	606	611	22.6	+	.	Name=PF3D7_0420300-D2_PF3D7_0729200+;Alias=;ID=PF3D7_0420300-D2-11-PF3D7_0729200;pvalue=0.00551;sequence=GGTCCC;
PF3D7_0729200	fimo	nucleotide_motif	278	283	22.4	+	.	Name=PF3D7_0420300-D2_PF3D7_0729200+;Alias=;ID=PF3D7_0420300-D2-12-PF3D7_0729200;pvalue=0.00572;sequence=GGGTGC;
PF3D7_0729200	fimo	nucleotide_motif	605	610	22.4	+	.	Name=PF3D7_0420300-D2_PF3D7_0729200+;Alias=;ID=PF3D7_0420300-D2-13-PF3D7_0729200;pvalue=0.00575;sequence=CGGTCC;
PF3D7_0729300	fimo	nucleotide_motif	27	32	24.7	-	.	Name=PF3D7_0420300-D2_PF3D7_0729300-;Alias=;ID=PF3D7_0420300-D2-1-PF3D7_0729300;pvalue=0.00339;sequence=TATTAC;
PF3D7_0729300	fimo	nucleotide_motif	408	413	24.7	+	.	Name=PF3D7_0420300-D2_PF3D7_0729300+;Alias=;ID=PF3D7_0420300-D2-2-PF3D7_0729300;pvalue=0.00339;sequence=TATTAC;
PF3D7_0729300	fimo	nucleotide_motif	218	223	22.6	+	.	Name=PF3D7_0420300-D2_PF3D7_0729300+;Alias=;ID=PF3D7_0420300-D2-3-PF3D7_0729300;pvalue=0.00551;sequence=TGTTAA;
PF3D7_0729300	fimo	nucleotide_motif	472	477	22.6	+	.	Name=PF3D7_0420300-D2_PF3D7_0729300+;Alias=;ID=PF3D7_0420300-D2-4-PF3D7_0729300;pvalue=0.00551;sequence=TTTTAC;
PF3D7_0729300	fimo	nucleotide_motif	727	732	22.6	-	.	Name=PF3D7_0420300-D2_PF3D7_0729300-;Alias=;ID=PF3D7_0420300-D2-5-PF3D7_0729300;pvalue=0.00551;sequence=TGTTAA;
PF3D7_0729400	fimo	nucleotide_motif	671	676	29.9	-	.	Name=PF3D7_0420300-D2_PF3D7_0729400-;Alias=;ID=PF3D7_0420300-D2-1-PF3D7_0729400;pvalue=0.00101;sequence=TGATAC;
PF3D7_0729400	fimo	nucleotide_motif	245	250	24.7	-	.	Name=PF3D7_0420300-D2_PF3D7_0729400-;Alias=;ID=PF3D7_0420300-D2-2-PF3D7_0729400;pvalue=0.00339;sequence=TATTAC;
PF3D7_0729400	fimo	nucleotide_motif	626	631	24.7	+	.	Name=PF3D7_0420300-D2_PF3D7_0729400+;Alias=;ID=PF3D7_0420300-D2-3-PF3D7_0729400;pvalue=0.00339;sequence=TATTAC;
PF3D7_0729400	fimo	nucleotide_motif	944	949	24.6	-	.	Name=PF3D7_0420300-D2_PF3D7_0729400-;Alias=;ID=PF3D7_0420300-D2-4-PF3D7_0729400;pvalue=0.00348;sequence=AGGTAC;
PF3D7_0729400	fimo	nucleotide_motif	181	186	22.6	-	.	Name=PF3D7_0420300-D2_PF3D7_0729400-;Alias=;ID=PF3D7_0420300-D2-5-PF3D7_0729400;pvalue=0.00551;sequence=TTTTAC;
PF3D7_0729400	fimo	nucleotide_motif	435	440	22.6	-	.	Name=PF3D7_0420300-D2_PF3D7_0729400-;Alias=;ID=PF3D7_0420300-D2-6-PF3D7_0729400;pvalue=0.00551;sequence=TGTTAA;
PF3D7_0729400	fimo	nucleotide_motif	780	785	22.6	-	.	Name=PF3D7_0420300-D2_PF3D7_0729400-;Alias=;ID=PF3D7_0420300-D2-7-PF3D7_0729400;pvalue=0.00551;sequence=TTTTAC;
PF3D7_0729400	fimo	nucleotide_motif	943	948	22.5	+	.	Name=PF3D7_0420300-D2_PF3D7_0729400+;Alias=;ID=PF3D7_0420300-D2-8-PF3D7_0729400;pvalue=0.00557;sequence=TGTACC;
PF3D7_0729500	fimo	nucleotide_motif	25	30	36.4	-	.	Name=PF3D7_0420300-D2_PF3D7_0729500-;Alias=;ID=PF3D7_0420300-D2-1-PF3D7_0729500;pvalue=0.000229;sequence=TGTTCC;
PF3D7_0729500	fimo	nucleotide_motif	852	857	29.9	+	.	Name=PF3D7_0420300-D2_PF3D7_0729500+;Alias=;ID=PF3D7_0420300-D2-2-PF3D7_0729500;pvalue=0.00101;sequence=TGTTTC;
PF3D7_0729500	fimo	nucleotide_motif	946	951	29.9	-	.	Name=PF3D7_0420300-D2_PF3D7_0729500-;Alias=;ID=PF3D7_0420300-D2-3-PF3D7_0729500;pvalue=0.00101;sequence=TGTTTC;
PF3D7_0729500	fimo	nucleotide_motif	491	496	24.7	-	.	Name=PF3D7_0420300-D2_PF3D7_0729500-;Alias=;ID=PF3D7_0420300-D2-4-PF3D7_0729500;pvalue=0.00339;sequence=TGTTAT;
PF3D7_0729500	fimo	nucleotide_motif	635	640	24.7	+	.	Name=PF3D7_0420300-D2_PF3D7_0729500+;Alias=;ID=PF3D7_0420300-D2-5-PF3D7_0729500;pvalue=0.00339;sequence=TATTAC;
PF3D7_0729500	fimo	nucleotide_motif	706	711	24.7	-	.	Name=PF3D7_0420300-D2_PF3D7_0729500-;Alias=;ID=PF3D7_0420300-D2-6-PF3D7_0729500;pvalue=0.00339;sequence=TATTAC;
PF3D7_0729500	fimo	nucleotide_motif	187	192	22.6	+	.	Name=PF3D7_0420300-D2_PF3D7_0729500+;Alias=;ID=PF3D7_0420300-D2-7-PF3D7_0729500;pvalue=0.00551;sequence=TTTTAC;
PF3D7_0729500	fimo	nucleotide_motif	401	406	22.6	-	.	Name=PF3D7_0420300-D2_PF3D7_0729500-;Alias=;ID=PF3D7_0420300-D2-8-PF3D7_0729500;pvalue=0.00551;sequence=TTTTAC;
PF3D7_0729500	fimo	nucleotide_motif	653	658	22.6	-	.	Name=PF3D7_0420300-D2_PF3D7_0729500-;Alias=;ID=PF3D7_0420300-D2-9-PF3D7_0729500;pvalue=0.00551;sequence=TGTTAA;
PF3D7_0729500	fimo	nucleotide_motif	956	961	22.6	-	.	Name=PF3D7_0420300-D2_PF3D7_0729500-;Alias=;ID=PF3D7_0420300-D2-10-PF3D7_0729500;pvalue=0.00551;sequence=TTTTAC;
PF3D7_0729600	fimo	nucleotide_motif	82	87	36.4	+	.	Name=PF3D7_0420300-D2_PF3D7_0729600+;Alias=;ID=PF3D7_0420300-D2-1-PF3D7_0729600;pvalue=0.000229;sequence=TGTTCC;
PF3D7_0729600	fimo	nucleotide_motif	729	734	36.4	-	.	Name=PF3D7_0420300-D2_PF3D7_0729600-;Alias=;ID=PF3D7_0420300-D2-2-PF3D7_0729600;pvalue=0.000229;sequence=TGTTCC;
PF3D7_0729600	fimo	nucleotide_motif	638	643	29.9	-	.	Name=PF3D7_0420300-D2_PF3D7_0729600-;Alias=;ID=PF3D7_0420300-D2-3-PF3D7_0729600;pvalue=0.00101;sequence=TGTTTC;
PF3D7_0729600	fimo	nucleotide_motif	184	189	24.7	+	.	Name=PF3D7_0420300-D2_PF3D7_0729600+;Alias=;ID=PF3D7_0420300-D2-4-PF3D7_0729600;pvalue=0.00339;sequence=TGTTAT;
PF3D7_0729600	fimo	nucleotide_motif	14	19	22.6	-	.	Name=PF3D7_0420300-D2_PF3D7_0729600-;Alias=;ID=PF3D7_0420300-D2-5-PF3D7_0729600;pvalue=0.00551;sequence=TTTTAC;
PF3D7_0729600	fimo	nucleotide_motif	328	333	22.6	-	.	Name=PF3D7_0420300-D2_PF3D7_0729600-;Alias=;ID=PF3D7_0420300-D2-6-PF3D7_0729600;pvalue=0.00551;sequence=TTTTAC;
PF3D7_0729600	fimo	nucleotide_motif	503	508	22.6	-	.	Name=PF3D7_0420300-D2_PF3D7_0729600-;Alias=;ID=PF3D7_0420300-D2-7-PF3D7_0729600;pvalue=0.00551;sequence=TGTTAA;
PF3D7_0729600	fimo	nucleotide_motif	739	744	22.6	+	.	Name=PF3D7_0420300-D2_PF3D7_0729600+;Alias=;ID=PF3D7_0420300-D2-8-PF3D7_0729600;pvalue=0.00551;sequence=TGTTAA;
PF3D7_0729600	fimo	nucleotide_motif	924	929	22.6	+	.	Name=PF3D7_0420300-D2_PF3D7_0729600+;Alias=;ID=PF3D7_0420300-D2-9-PF3D7_0729600;pvalue=0.00551;sequence=TGTTAA;
PF3D7_0729600	fimo	nucleotide_motif	83	88	22.5	-	.	Name=PF3D7_0420300-D2_PF3D7_0729600-;Alias=;ID=PF3D7_0420300-D2-10-PF3D7_0729600;pvalue=0.00557;sequence=TGGAAC;
PF3D7_0729700	fimo	nucleotide_motif	357	362	38	-	.	Name=PF3D7_0420300-D2_PF3D7_0729700-;Alias=;ID=PF3D7_0420300-D2-1-PF3D7_0729700;pvalue=0.000157;sequence=TGTTAC;
PF3D7_0729700	fimo	nucleotide_motif	137	142	35.2	-	.	Name=PF3D7_0420300-D2_PF3D7_0729700-;Alias=;ID=PF3D7_0420300-D2-2-PF3D7_0729700;pvalue=0.000302;sequence=TGCTAC;
PF3D7_0729700	fimo	nucleotide_motif	356	361	31.5	+	.	Name=PF3D7_0420300-D2_PF3D7_0729700+;Alias=;ID=PF3D7_0420300-D2-3-PF3D7_0729700;pvalue=0.000701;sequence=TGTAAC;
PF3D7_0729700	fimo	nucleotide_motif	851	856	28.7	+	.	Name=PF3D7_0420300-D2_PF3D7_0729700+;Alias=;ID=PF3D7_0420300-D2-4-PF3D7_0729700;pvalue=0.00135;sequence=TGCTGC;
PF3D7_0729700	fimo	nucleotide_motif	37	42	24.7	-	.	Name=PF3D7_0420300-D2_PF3D7_0729700-;Alias=;ID=PF3D7_0420300-D2-5-PF3D7_0729700;pvalue=0.00339;sequence=TATTAC;
PF3D7_0729700	fimo	nucleotide_motif	444	449	24.7	-	.	Name=PF3D7_0420300-D2_PF3D7_0729700-;Alias=;ID=PF3D7_0420300-D2-6-PF3D7_0729700;pvalue=0.00339;sequence=TGTTAT;
PF3D7_0729700	fimo	nucleotide_motif	493	498	24.7	-	.	Name=PF3D7_0420300-D2_PF3D7_0729700-;Alias=;ID=PF3D7_0420300-D2-7-PF3D7_0729700;pvalue=0.00339;sequence=TGTTAT;
PF3D7_0729700	fimo	nucleotide_motif	520	525	24.7	-	.	Name=PF3D7_0420300-D2_PF3D7_0729700-;Alias=;ID=PF3D7_0420300-D2-8-PF3D7_0729700;pvalue=0.00339;sequence=TATTAC;
PF3D7_0729700	fimo	nucleotide_motif	541	546	24.7	-	.	Name=PF3D7_0420300-D2_PF3D7_0729700-;Alias=;ID=PF3D7_0420300-D2-9-PF3D7_0729700;pvalue=0.00339;sequence=TATTAC;
PF3D7_0729700	fimo	nucleotide_motif	731	736	24.7	+	.	Name=PF3D7_0420300-D2_PF3D7_0729700+;Alias=;ID=PF3D7_0420300-D2-10-PF3D7_0729700;pvalue=0.00339;sequence=TGTTAT;
PF3D7_0729700	fimo	nucleotide_motif	921	926	24.7	+	.	Name=PF3D7_0420300-D2_PF3D7_0729700+;Alias=;ID=PF3D7_0420300-D2-11-PF3D7_0729700;pvalue=0.00339;sequence=TGTTAT;
PF3D7_0729700	fimo	nucleotide_motif	259	264	24.6	+	.	Name=PF3D7_0420300-D2_PF3D7_0729700+;Alias=;ID=PF3D7_0420300-D2-12-PF3D7_0729700;pvalue=0.00348;sequence=AGGTAC;
PF3D7_0729700	fimo	nucleotide_motif	30	35	22.6	-	.	Name=PF3D7_0420300-D2_PF3D7_0729700-;Alias=;ID=PF3D7_0420300-D2-13-PF3D7_0729700;pvalue=0.00551;sequence=TGTTAA;
PF3D7_0729700	fimo	nucleotide_motif	450	455	22.6	+	.	Name=PF3D7_0420300-D2_PF3D7_0729700+;Alias=;ID=PF3D7_0420300-D2-14-PF3D7_0729700;pvalue=0.00551;sequence=TGTTAA;
PF3D7_0729700	fimo	nucleotide_motif	508	513	22.6	+	.	Name=PF3D7_0420300-D2_PF3D7_0729700+;Alias=;ID=PF3D7_0420300-D2-15-PF3D7_0729700;pvalue=0.00551;sequence=TGTTAA;
PF3D7_0729700	fimo	nucleotide_motif	988	993	22.6	+	.	Name=PF3D7_0420300-D2_PF3D7_0729700+;Alias=;ID=PF3D7_0420300-D2-16-PF3D7_0729700;pvalue=0.00551;sequence=TGTTAA;
PF3D7_0729700	fimo	nucleotide_motif	337	342	22.4	+	.	Name=PF3D7_0420300-D2_PF3D7_0729700+;Alias=;ID=PF3D7_0420300-D2-17-PF3D7_0729700;pvalue=0.00572;sequence=TGATCC;
PF3D7_0729700	fimo	nucleotide_motif	642	647	22.4	+	.	Name=PF3D7_0420300-D2_PF3D7_0729700+;Alias=;ID=PF3D7_0420300-D2-18-PF3D7_0729700;pvalue=0.00572;sequence=TGGTTC;
PF3D7_0729800	fimo	nucleotide_motif	195	200	35.2	+	.	Name=PF3D7_0420300-D2_PF3D7_0729800+;Alias=;ID=PF3D7_0420300-D2-1-PF3D7_0729800;pvalue=0.000302;sequence=TGCTAC;
PF3D7_0729800	fimo	nucleotide_motif	370	375	35.2	+	.	Name=PF3D7_0420300-D2_PF3D7_0729800+;Alias=;ID=PF3D7_0420300-D2-2-PF3D7_0729800;pvalue=0.000302;sequence=TGTTGC;
PF3D7_0729800	fimo	nucleotide_motif	295	300	24.7	+	.	Name=PF3D7_0420300-D2_PF3D7_0729800+;Alias=;ID=PF3D7_0420300-D2-3-PF3D7_0729800;pvalue=0.00339;sequence=TATTAC;
PF3D7_0729800	fimo	nucleotide_motif	494	499	24.7	+	.	Name=PF3D7_0420300-D2_PF3D7_0729800+;Alias=;ID=PF3D7_0420300-D2-4-PF3D7_0729800;pvalue=0.00339;sequence=TGTTAT;
PF3D7_0729800	fimo	nucleotide_motif	564	569	24.7	+	.	Name=PF3D7_0420300-D2_PF3D7_0729800+;Alias=;ID=PF3D7_0420300-D2-5-PF3D7_0729800;pvalue=0.00339;sequence=TGTTAT;
PF3D7_0729800	fimo	nucleotide_motif	702	707	24.7	+	.	Name=PF3D7_0420300-D2_PF3D7_0729800+;Alias=;ID=PF3D7_0420300-D2-6-PF3D7_0729800;pvalue=0.00339;sequence=TGTTAT;
PF3D7_0729800	fimo	nucleotide_motif	803	808	24.7	+	.	Name=PF3D7_0420300-D2_PF3D7_0729800+;Alias=;ID=PF3D7_0420300-D2-7-PF3D7_0729800;pvalue=0.00339;sequence=TATTAC;
PF3D7_0729800	fimo	nucleotide_motif	73	78	24.6	-	.	Name=PF3D7_0420300-D2_PF3D7_0729800-;Alias=;ID=PF3D7_0420300-D2-8-PF3D7_0729800;pvalue=0.00348;sequence=AGGTAC;
PF3D7_0729800	fimo	nucleotide_motif	302	307	22.6	+	.	Name=PF3D7_0420300-D2_PF3D7_0729800+;Alias=;ID=PF3D7_0420300-D2-9-PF3D7_0729800;pvalue=0.00551;sequence=TGTTAA;
PF3D7_0729800	fimo	nucleotide_motif	376	381	22.6	+	.	Name=PF3D7_0420300-D2_PF3D7_0729800+;Alias=;ID=PF3D7_0420300-D2-10-PF3D7_0729800;pvalue=0.00551;sequence=TGTTAA;
PF3D7_0729800	fimo	nucleotide_motif	424	429	22.6	+	.	Name=PF3D7_0420300-D2_PF3D7_0729800+;Alias=;ID=PF3D7_0420300-D2-11-PF3D7_0729800;pvalue=0.00551;sequence=TGTTAA;
PF3D7_0729800	fimo	nucleotide_motif	619	624	22.6	+	.	Name=PF3D7_0420300-D2_PF3D7_0729800+;Alias=;ID=PF3D7_0420300-D2-12-PF3D7_0729800;pvalue=0.00551;sequence=TGTTAA;
PF3D7_0729800	fimo	nucleotide_motif	778	783	22.5	+	.	Name=PF3D7_0420300-D2_PF3D7_0729800+;Alias=;ID=PF3D7_0420300-D2-13-PF3D7_0729800;pvalue=0.00562;sequence=TGTCTC;
PF3D7_0729900	fimo	nucleotide_motif	192	197	38	+	.	Name=PF3D7_0420300-D2_PF3D7_0729900+;Alias=;ID=PF3D7_0420300-D2-1-PF3D7_0729900;pvalue=0.000157;sequence=TGTTAC;
PF3D7_0729900	fimo	nucleotide_motif	119	124	36.4	+	.	Name=PF3D7_0420300-D2_PF3D7_0729900+;Alias=;ID=PF3D7_0420300-D2-2-PF3D7_0729900;pvalue=0.000229;sequence=TGTTCC;
PF3D7_0729900	fimo	nucleotide_motif	193	198	31.5	-	.	Name=PF3D7_0420300-D2_PF3D7_0729900-;Alias=;ID=PF3D7_0420300-D2-3-PF3D7_0729900;pvalue=0.000701;sequence=TGTAAC;
PF3D7_0729900	fimo	nucleotide_motif	64	69	29.9	-	.	Name=PF3D7_0420300-D2_PF3D7_0729900-;Alias=;ID=PF3D7_0420300-D2-4-PF3D7_0729900;pvalue=0.00101;sequence=TGTTTC;
PF3D7_0729900	fimo	nucleotide_motif	530	535	29.9	-	.	Name=PF3D7_0420300-D2_PF3D7_0729900-;Alias=;ID=PF3D7_0420300-D2-5-PF3D7_0729900;pvalue=0.00101;sequence=TGTTTC;
PF3D7_0729900	fimo	nucleotide_motif	700	705	24.7	+	.	Name=PF3D7_0420300-D2_PF3D7_0729900+;Alias=;ID=PF3D7_0420300-D2-6-PF3D7_0729900;pvalue=0.00339;sequence=TGTTAT;
PF3D7_0729900	fimo	nucleotide_motif	875	880	24.7	-	.	Name=PF3D7_0420300-D2_PF3D7_0729900-;Alias=;ID=PF3D7_0420300-D2-7-PF3D7_0729900;pvalue=0.00339;sequence=TGTTAT;
PF3D7_0729900	fimo	nucleotide_motif	128	133	22.6	-	.	Name=PF3D7_0420300-D2_PF3D7_0729900-;Alias=;ID=PF3D7_0420300-D2-8-PF3D7_0729900;pvalue=0.00551;sequence=TTTTAC;
PF3D7_0729900	fimo	nucleotide_motif	208	213	22.6	+	.	Name=PF3D7_0420300-D2_PF3D7_0729900+;Alias=;ID=PF3D7_0420300-D2-9-PF3D7_0729900;pvalue=0.00551;sequence=TGTTAA;
PF3D7_0729900	fimo	nucleotide_motif	631	636	22.6	+	.	Name=PF3D7_0420300-D2_PF3D7_0729900+;Alias=;ID=PF3D7_0420300-D2-10-PF3D7_0729900;pvalue=0.00551;sequence=TTTTAC;
PF3D7_0729900	fimo	nucleotide_motif	829	834	22.6	+	.	Name=PF3D7_0420300-D2_PF3D7_0729900+;Alias=;ID=PF3D7_0420300-D2-11-PF3D7_0729900;pvalue=0.00551;sequence=TGTTAA;
PF3D7_0729900	fimo	nucleotide_motif	120	125	22.5	-	.	Name=PF3D7_0420300-D2_PF3D7_0729900-;Alias=;ID=PF3D7_0420300-D2-12-PF3D7_0729900;pvalue=0.00557;sequence=TGGAAC;
PF3D7_0729900	fimo	nucleotide_motif	816	821	22.4	+	.	Name=PF3D7_0420300-D2_PF3D7_0729900+;Alias=;ID=PF3D7_0420300-D2-13-PF3D7_0729900;pvalue=0.00572;sequence=TGGTTC;
PF3D7_0730000	fimo	nucleotide_motif	345	350	36	+	.	Name=PF3D7_0420300-D2_PF3D7_0730000+;Alias=;ID=PF3D7_0420300-D2-1-PF3D7_0730000;pvalue=0.000253;sequence=GGTTAC;
PF3D7_0730000	fimo	nucleotide_motif	346	351	31.5	-	.	Name=PF3D7_0420300-D2_PF3D7_0730000-;Alias=;ID=PF3D7_0420300-D2-2-PF3D7_0730000;pvalue=0.000701;sequence=TGTAAC;
PF3D7_0730000	fimo	nucleotide_motif	98	103	29.9	+	.	Name=PF3D7_0420300-D2_PF3D7_0730000+;Alias=;ID=PF3D7_0420300-D2-3-PF3D7_0730000;pvalue=0.00101;sequence=TGTTTC;
PF3D7_0730000	fimo	nucleotide_motif	338	343	28.7	+	.	Name=PF3D7_0420300-D2_PF3D7_0730000+;Alias=;ID=PF3D7_0420300-D2-4-PF3D7_0730000;pvalue=0.00135;sequence=TCTTAC;
PF3D7_0730000	fimo	nucleotide_motif	377	382	24.7	-	.	Name=PF3D7_0420300-D2_PF3D7_0730000-;Alias=;ID=PF3D7_0420300-D2-5-PF3D7_0730000;pvalue=0.00339;sequence=TATTAC;
PF3D7_0730000	fimo	nucleotide_motif	216	221	22.6	+	.	Name=PF3D7_0420300-D2_PF3D7_0730000+;Alias=;ID=PF3D7_0420300-D2-6-PF3D7_0730000;pvalue=0.00551;sequence=TTTTAC;
PF3D7_0730000	fimo	nucleotide_motif	316	321	22.6	-	.	Name=PF3D7_0420300-D2_PF3D7_0730000-;Alias=;ID=PF3D7_0420300-D2-7-PF3D7_0730000;pvalue=0.00552;sequence=TGGCGC;
PF3D7_0730100	fimo	nucleotide_motif	323	328	24.7	-	.	Name=PF3D7_0420300-D2_PF3D7_0730100-;Alias=;ID=PF3D7_0420300-D2-1-PF3D7_0730100;pvalue=0.00339;sequence=TATTAC;
PF3D7_0730100	fimo	nucleotide_motif	275	280	24.6	+	.	Name=PF3D7_0420300-D2_PF3D7_0730100+;Alias=;ID=PF3D7_0420300-D2-2-PF3D7_0730100;pvalue=0.00348;sequence=AGGTAC;
PF3D7_0730100	fimo	nucleotide_motif	277	282	24.6	-	.	Name=PF3D7_0420300-D2_PF3D7_0730100-;Alias=;ID=PF3D7_0420300-D2-3-PF3D7_0730100;pvalue=0.00348;sequence=AGGTAC;
PF3D7_0730100	fimo	nucleotide_motif	354	359	22.6	+	.	Name=PF3D7_0420300-D2_PF3D7_0730100+;Alias=;ID=PF3D7_0420300-D2-4-PF3D7_0730100;pvalue=0.00551;sequence=TTTTAC;
PF3D7_0730100	fimo	nucleotide_motif	383	388	22.6	-	.	Name=PF3D7_0420300-D2_PF3D7_0730100-;Alias=;ID=PF3D7_0420300-D2-5-PF3D7_0730100;pvalue=0.00551;sequence=TTTTAC;
PF3D7_0730100	fimo	nucleotide_motif	44	49	22.4	+	.	Name=PF3D7_0420300-D2_PF3D7_0730100+;Alias=;ID=PF3D7_0420300-D2-6-PF3D7_0730100;pvalue=0.00572;sequence=TGGTTC;
PF3D7_0730100	fimo	nucleotide_motif	329	334	22.4	+	.	Name=PF3D7_0420300-D2_PF3D7_0730100+;Alias=;ID=PF3D7_0420300-D2-7-PF3D7_0730100;pvalue=0.00572;sequence=TGGTTC;
PF3D7_0730200	fimo	nucleotide_motif	825	830	38	+	.	Name=PF3D7_0420300-D2_PF3D7_0730200+;Alias=;ID=PF3D7_0420300-D2-1-PF3D7_0730200;pvalue=0.000157;sequence=TGTTAC;
PF3D7_0730200	fimo	nucleotide_motif	867	872	38	-	.	Name=PF3D7_0420300-D2_PF3D7_0730200-;Alias=;ID=PF3D7_0420300-D2-2-PF3D7_0730200;pvalue=0.000157;sequence=TGTTAC;
PF3D7_0730200	fimo	nucleotide_motif	826	831	31.5	-	.	Name=PF3D7_0420300-D2_PF3D7_0730200-;Alias=;ID=PF3D7_0420300-D2-3-PF3D7_0730200;pvalue=0.000701;sequence=TGTAAC;
PF3D7_0730200	fimo	nucleotide_motif	866	871	31.5	+	.	Name=PF3D7_0420300-D2_PF3D7_0730200+;Alias=;ID=PF3D7_0420300-D2-4-PF3D7_0730200;pvalue=0.000701;sequence=TGTAAC;
PF3D7_0730200	fimo	nucleotide_motif	647	652	29.9	+	.	Name=PF3D7_0420300-D2_PF3D7_0730200+;Alias=;ID=PF3D7_0420300-D2-5-PF3D7_0730200;pvalue=0.00101;sequence=TGTTTC;
PF3D7_0730200	fimo	nucleotide_motif	663	668	29.9	-	.	Name=PF3D7_0420300-D2_PF3D7_0730200-;Alias=;ID=PF3D7_0420300-D2-6-PF3D7_0730200;pvalue=0.00101;sequence=TGATAC;
PF3D7_0730200	fimo	nucleotide_motif	221	226	24.7	-	.	Name=PF3D7_0420300-D2_PF3D7_0730200-;Alias=;ID=PF3D7_0420300-D2-7-PF3D7_0730200;pvalue=0.00339;sequence=TATTAC;
PF3D7_0730200	fimo	nucleotide_motif	966	971	24.7	+	.	Name=PF3D7_0420300-D2_PF3D7_0730200+;Alias=;ID=PF3D7_0420300-D2-8-PF3D7_0730200;pvalue=0.00339;sequence=TATTAC;
PF3D7_0730200	fimo	nucleotide_motif	63	68	22.6	+	.	Name=PF3D7_0420300-D2_PF3D7_0730200+;Alias=;ID=PF3D7_0420300-D2-9-PF3D7_0730200;pvalue=0.00551;sequence=TTTTAC;
PF3D7_0730200	fimo	nucleotide_motif	137	142	22.6	+	.	Name=PF3D7_0420300-D2_PF3D7_0730200+;Alias=;ID=PF3D7_0420300-D2-10-PF3D7_0730200;pvalue=0.00551;sequence=TTTTAC;
PF3D7_0730200	fimo	nucleotide_motif	681	686	22.6	-	.	Name=PF3D7_0420300-D2_PF3D7_0730200-;Alias=;ID=PF3D7_0420300-D2-11-PF3D7_0730200;pvalue=0.00551;sequence=TGTTAA;
PF3D7_0730300	fimo	nucleotide_motif	90	95	38	+	.	Name=PF3D7_0420300-D2_PF3D7_0730300+;Alias=;ID=PF3D7_0420300-D2-1-PF3D7_0730300;pvalue=0.000157;sequence=TGTTAC;
PF3D7_0730300	fimo	nucleotide_motif	375	380	38	+	.	Name=PF3D7_0420300-D2_PF3D7_0730300+;Alias=;ID=PF3D7_0420300-D2-2-PF3D7_0730300;pvalue=0.000157;sequence=TGTTAC;
PF3D7_0730300	fimo	nucleotide_motif	764	769	34.8	+	.	Name=PF3D7_0420300-D2_PF3D7_0730300+;Alias=;ID=PF3D7_0420300-D2-3-PF3D7_0730300;pvalue=0.000333;sequence=TGTCCC;
PF3D7_0730300	fimo	nucleotide_motif	91	96	31.5	-	.	Name=PF3D7_0420300-D2_PF3D7_0730300-;Alias=;ID=PF3D7_0420300-D2-4-PF3D7_0730300;pvalue=0.000701;sequence=TGTAAC;
PF3D7_0730300	fimo	nucleotide_motif	376	381	31.5	-	.	Name=PF3D7_0420300-D2_PF3D7_0730300-;Alias=;ID=PF3D7_0420300-D2-5-PF3D7_0730300;pvalue=0.000701;sequence=TGTAAC;
PF3D7_0730300	fimo	nucleotide_motif	2	7	29.9	+	.	Name=PF3D7_0420300-D2_PF3D7_0730300+;Alias=;ID=PF3D7_0420300-D2-6-PF3D7_0730300;pvalue=0.00101;sequence=TGTTTC;
PF3D7_0730300	fimo	nucleotide_motif	693	698	28.7	+	.	Name=PF3D7_0420300-D2_PF3D7_0730300+;Alias=;ID=PF3D7_0420300-D2-7-PF3D7_0730300;pvalue=0.00135;sequence=TCTTAC;
PF3D7_0730300	fimo	nucleotide_motif	384	389	24.7	+	.	Name=PF3D7_0420300-D2_PF3D7_0730300+;Alias=;ID=PF3D7_0420300-D2-8-PF3D7_0730300;pvalue=0.00339;sequence=TGTTAT;
PF3D7_0730300	fimo	nucleotide_motif	504	509	24.7	+	.	Name=PF3D7_0420300-D2_PF3D7_0730300+;Alias=;ID=PF3D7_0420300-D2-9-PF3D7_0730300;pvalue=0.00339;sequence=TGTTAT;
PF3D7_0730300	fimo	nucleotide_motif	549	554	24.7	-	.	Name=PF3D7_0420300-D2_PF3D7_0730300-;Alias=;ID=PF3D7_0420300-D2-10-PF3D7_0730300;pvalue=0.00339;sequence=TATTAC;
PF3D7_0730300	fimo	nucleotide_motif	781	786	24.6	-	.	Name=PF3D7_0420300-D2_PF3D7_0730300-;Alias=;ID=PF3D7_0420300-D2-11-PF3D7_0730300;pvalue=0.00348;sequence=AGGTAC;
PF3D7_0730300	fimo	nucleotide_motif	142	147	22.6	-	.	Name=PF3D7_0420300-D2_PF3D7_0730300-;Alias=;ID=PF3D7_0420300-D2-12-PF3D7_0730300;pvalue=0.00551;sequence=TTTTAC;
PF3D7_0730300	fimo	nucleotide_motif	194	199	22.6	-	.	Name=PF3D7_0420300-D2_PF3D7_0730300-;Alias=;ID=PF3D7_0420300-D2-13-PF3D7_0730300;pvalue=0.00551;sequence=TTTTAC;
PF3D7_0730300	fimo	nucleotide_motif	780	785	22.5	+	.	Name=PF3D7_0420300-D2_PF3D7_0730300+;Alias=;ID=PF3D7_0420300-D2-14-PF3D7_0730300;pvalue=0.00557;sequence=TGTACC;
PF3D7_0730400	fimo	nucleotide_motif	538	543	32.8	+	.	Name=PF3D7_0420300-D2_PF3D7_0730400+;Alias=;ID=PF3D7_0420300-D2-1-PF3D7_0730400;pvalue=0.000529;sequence=GGTTCC;
PF3D7_0730400	fimo	nucleotide_motif	6	11	29.9	+	.	Name=PF3D7_0420300-D2_PF3D7_0730400+;Alias=;ID=PF3D7_0420300-D2-2-PF3D7_0730400;pvalue=0.00101;sequence=TGATAC;
PF3D7_0730400	fimo	nucleotide_motif	241	246	29.9	-	.	Name=PF3D7_0420300-D2_PF3D7_0730400-;Alias=;ID=PF3D7_0420300-D2-3-PF3D7_0730400;pvalue=0.00102;sequence=GGTTGC;
PF3D7_0730400	fimo	nucleotide_motif	345	350	28.7	-	.	Name=PF3D7_0420300-D2_PF3D7_0730400-;Alias=;ID=PF3D7_0420300-D2-4-PF3D7_0730400;pvalue=0.00135;sequence=TCTTAC;
PF3D7_0730400	fimo	nucleotide_motif	989	994	28.7	+	.	Name=PF3D7_0420300-D2_PF3D7_0730400+;Alias=;ID=PF3D7_0420300-D2-5-PF3D7_0730400;pvalue=0.00135;sequence=TCTTAC;
PF3D7_0730400	fimo	nucleotide_motif	898	903	24.7	+	.	Name=PF3D7_0420300-D2_PF3D7_0730400+;Alias=;ID=PF3D7_0420300-D2-6-PF3D7_0730400;pvalue=0.00339;sequence=TGTTAT;
PF3D7_0730400	fimo	nucleotide_motif	82	87	22.6	-	.	Name=PF3D7_0420300-D2_PF3D7_0730400-;Alias=;ID=PF3D7_0420300-D2-7-PF3D7_0730400;pvalue=0.00551;sequence=TTTTAC;
PF3D7_0730400	fimo	nucleotide_motif	144	149	22.6	-	.	Name=PF3D7_0420300-D2_PF3D7_0730400-;Alias=;ID=PF3D7_0420300-D2-8-PF3D7_0730400;pvalue=0.00551;sequence=TGTTAA;
PF3D7_0730400	fimo	nucleotide_motif	190	195	22.6	-	.	Name=PF3D7_0420300-D2_PF3D7_0730400-;Alias=;ID=PF3D7_0420300-D2-9-PF3D7_0730400;pvalue=0.00551;sequence=TGTTAA;
PF3D7_0730400	fimo	nucleotide_motif	257	262	22.6	-	.	Name=PF3D7_0420300-D2_PF3D7_0730400-;Alias=;ID=PF3D7_0420300-D2-10-PF3D7_0730400;pvalue=0.00551;sequence=TTTTAC;
PF3D7_0730400	fimo	nucleotide_motif	700	705	22.6	+	.	Name=PF3D7_0420300-D2_PF3D7_0730400+;Alias=;ID=PF3D7_0420300-D2-11-PF3D7_0730400;pvalue=0.00551;sequence=TGTTAA;
PF3D7_0730400	fimo	nucleotide_motif	537	542	22.4	+	.	Name=PF3D7_0420300-D2_PF3D7_0730400+;Alias=;ID=PF3D7_0420300-D2-12-PF3D7_0730400;pvalue=0.00572;sequence=TGGTTC;
PF3D7_0730500	fimo	nucleotide_motif	407	412	32.6	+	.	Name=PF3D7_0420300-D2_PF3D7_0730500+;Alias=;ID=PF3D7_0420300-D2-1-PF3D7_0730500;pvalue=0.000544;sequence=TGCTCC;
PF3D7_0730500	fimo	nucleotide_motif	31	36	24.7	-	.	Name=PF3D7_0420300-D2_PF3D7_0730500-;Alias=;ID=PF3D7_0420300-D2-2-PF3D7_0730500;pvalue=0.00339;sequence=TGTTAT;
PF3D7_0730500	fimo	nucleotide_motif	73	78	24.7	-	.	Name=PF3D7_0420300-D2_PF3D7_0730500-;Alias=;ID=PF3D7_0420300-D2-3-PF3D7_0730500;pvalue=0.00339;sequence=TATTAC;
PF3D7_0730500	fimo	nucleotide_motif	121	126	24.7	+	.	Name=PF3D7_0420300-D2_PF3D7_0730500+;Alias=;ID=PF3D7_0420300-D2-4-PF3D7_0730500;pvalue=0.00339;sequence=TGTTAT;
PF3D7_0730500	fimo	nucleotide_motif	142	147	24.7	+	.	Name=PF3D7_0420300-D2_PF3D7_0730500+;Alias=;ID=PF3D7_0420300-D2-5-PF3D7_0730500;pvalue=0.00339;sequence=TGTTAT;
PF3D7_0730500	fimo	nucleotide_motif	163	168	24.7	+	.	Name=PF3D7_0420300-D2_PF3D7_0730500+;Alias=;ID=PF3D7_0420300-D2-6-PF3D7_0730500;pvalue=0.00339;sequence=TGTTAT;
PF3D7_0730500	fimo	nucleotide_motif	184	189	24.7	+	.	Name=PF3D7_0420300-D2_PF3D7_0730500+;Alias=;ID=PF3D7_0420300-D2-7-PF3D7_0730500;pvalue=0.00339;sequence=TGTTAT;
PF3D7_0730500	fimo	nucleotide_motif	205	210	24.7	+	.	Name=PF3D7_0420300-D2_PF3D7_0730500+;Alias=;ID=PF3D7_0420300-D2-8-PF3D7_0730500;pvalue=0.00339;sequence=TGTTAT;
PF3D7_0730500	fimo	nucleotide_motif	226	231	24.7	+	.	Name=PF3D7_0420300-D2_PF3D7_0730500+;Alias=;ID=PF3D7_0420300-D2-9-PF3D7_0730500;pvalue=0.00339;sequence=TGTTAT;
PF3D7_0730500	fimo	nucleotide_motif	247	252	24.7	+	.	Name=PF3D7_0420300-D2_PF3D7_0730500+;Alias=;ID=PF3D7_0420300-D2-10-PF3D7_0730500;pvalue=0.00339;sequence=TGTTAT;
PF3D7_0730500	fimo	nucleotide_motif	268	273	24.7	+	.	Name=PF3D7_0420300-D2_PF3D7_0730500+;Alias=;ID=PF3D7_0420300-D2-11-PF3D7_0730500;pvalue=0.00339;sequence=TGTTAT;
PF3D7_0730500	fimo	nucleotide_motif	289	294	24.7	+	.	Name=PF3D7_0420300-D2_PF3D7_0730500+;Alias=;ID=PF3D7_0420300-D2-12-PF3D7_0730500;pvalue=0.00339;sequence=TGTTAT;
PF3D7_0730500	fimo	nucleotide_motif	305	310	24.7	-	.	Name=PF3D7_0420300-D2_PF3D7_0730500-;Alias=;ID=PF3D7_0420300-D2-13-PF3D7_0730500;pvalue=0.00339;sequence=TATTAC;
PF3D7_0730500	fimo	nucleotide_motif	574	579	24.7	-	.	Name=PF3D7_0420300-D2_PF3D7_0730500-;Alias=;ID=PF3D7_0420300-D2-14-PF3D7_0730500;pvalue=0.00339;sequence=TGTTAT;
PF3D7_0730500	fimo	nucleotide_motif	734	739	24.7	-	.	Name=PF3D7_0420300-D2_PF3D7_0730500-;Alias=;ID=PF3D7_0420300-D2-15-PF3D7_0730500;pvalue=0.00339;sequence=TGTTAT;
PF3D7_0730500	fimo	nucleotide_motif	524	529	22.6	-	.	Name=PF3D7_0420300-D2_PF3D7_0730500-;Alias=;ID=PF3D7_0420300-D2-16-PF3D7_0730500;pvalue=0.00551;sequence=TGTTAA;
PF3D7_0730500	fimo	nucleotide_motif	655	660	22.6	+	.	Name=PF3D7_0420300-D2_PF3D7_0730500+;Alias=;ID=PF3D7_0420300-D2-17-PF3D7_0730500;pvalue=0.00551;sequence=TGTTAA;
PF3D7_0730500	fimo	nucleotide_motif	910	915	22.6	-	.	Name=PF3D7_0420300-D2_PF3D7_0730500-;Alias=;ID=PF3D7_0420300-D2-18-PF3D7_0730500;pvalue=0.00551;sequence=TGTTAA;
PF3D7_0730500	fimo	nucleotide_motif	940	945	22.6	-	.	Name=PF3D7_0420300-D2_PF3D7_0730500-;Alias=;ID=PF3D7_0420300-D2-19-PF3D7_0730500;pvalue=0.00551;sequence=TGTTAA;
PF3D7_0730500	fimo	nucleotide_motif	970	975	22.6	-	.	Name=PF3D7_0420300-D2_PF3D7_0730500-;Alias=;ID=PF3D7_0420300-D2-20-PF3D7_0730500;pvalue=0.00551;sequence=TGTTAA;
PF3D7_0730500	fimo	nucleotide_motif	504	509	22.5	+	.	Name=PF3D7_0420300-D2_PF3D7_0730500+;Alias=;ID=PF3D7_0420300-D2-21-PF3D7_0730500;pvalue=0.00562;sequence=TGTCTC;
PF3D7_0801500	fimo	nucleotide_motif	805	810	38	-	.	Name=PF3D7_0420300-D2_PF3D7_0801500-;Alias=;ID=PF3D7_0420300-D2-1-PF3D7_0801500;pvalue=0.000157;sequence=TGTTAC;
PF3D7_0801500	fimo	nucleotide_motif	8	13	35.2	+	.	Name=PF3D7_0420300-D2_PF3D7_0801500+;Alias=;ID=PF3D7_0420300-D2-2-PF3D7_0801500;pvalue=0.000302;sequence=TGTTGC;
PF3D7_0801500	fimo	nucleotide_motif	804	809	31.5	+	.	Name=PF3D7_0420300-D2_PF3D7_0801500+;Alias=;ID=PF3D7_0420300-D2-3-PF3D7_0801500;pvalue=0.000701;sequence=TGTAAC;
PF3D7_0801500	fimo	nucleotide_motif	197	202	29.9	+	.	Name=PF3D7_0420300-D2_PF3D7_0801500+;Alias=;ID=PF3D7_0420300-D2-4-PF3D7_0801500;pvalue=0.00101;sequence=TGTTTC;
PF3D7_0801500	fimo	nucleotide_motif	289	294	28.7	-	.	Name=PF3D7_0420300-D2_PF3D7_0801500-;Alias=;ID=PF3D7_0420300-D2-5-PF3D7_0801500;pvalue=0.00135;sequence=TCTTAC;
PF3D7_0801500	fimo	nucleotide_motif	223	228	24.7	-	.	Name=PF3D7_0420300-D2_PF3D7_0801500-;Alias=;ID=PF3D7_0420300-D2-6-PF3D7_0801500;pvalue=0.00339;sequence=TGTTAT;
PF3D7_0801500	fimo	nucleotide_motif	534	539	24.7	-	.	Name=PF3D7_0420300-D2_PF3D7_0801500-;Alias=;ID=PF3D7_0420300-D2-7-PF3D7_0801500;pvalue=0.00339;sequence=TATTAC;
PF3D7_0801500	fimo	nucleotide_motif	744	749	22.6	+	.	Name=PF3D7_0420300-D2_PF3D7_0801500+;Alias=;ID=PF3D7_0420300-D2-8-PF3D7_0801500;pvalue=0.00551;sequence=TTTTAC;
PF3D7_0801500	fimo	nucleotide_motif	888	893	22.6	+	.	Name=PF3D7_0420300-D2_PF3D7_0801500+;Alias=;ID=PF3D7_0420300-D2-9-PF3D7_0801500;pvalue=0.00551;sequence=TGTTAA;
PF3D7_0801500	fimo	nucleotide_motif	51	56	22.6	+	.	Name=PF3D7_0420300-D2_PF3D7_0801500+;Alias=;ID=PF3D7_0420300-D2-10-PF3D7_0801500;pvalue=0.00552;sequence=TGCCCC;
PF3D7_0801500	fimo	nucleotide_motif	455	460	22.5	-	.	Name=PF3D7_0420300-D2_PF3D7_0801500-;Alias=;ID=PF3D7_0420300-D2-11-PF3D7_0801500;pvalue=0.00562;sequence=TGACAC;
PF3D7_0801500	fimo	nucleotide_motif	377	382	22.4	-	.	Name=PF3D7_0420300-D2_PF3D7_0801500-;Alias=;ID=PF3D7_0420300-D2-12-PF3D7_0801500;pvalue=0.00572;sequence=TGATCC;
PF3D7_0801600	fimo	nucleotide_motif	698	703	34.4	-	.	Name=PF3D7_0420300-D2_PF3D7_0801600-;Alias=;ID=PF3D7_0420300-D2-1-PF3D7_0801600;pvalue=0.000361;sequence=TGTGAC;
PF3D7_0801600	fimo	nucleotide_motif	340	345	29.9	-	.	Name=PF3D7_0420300-D2_PF3D7_0801600-;Alias=;ID=PF3D7_0420300-D2-2-PF3D7_0801600;pvalue=0.00101;sequence=TGATAC;
PF3D7_0801600	fimo	nucleotide_motif	925	930	29.9	-	.	Name=PF3D7_0420300-D2_PF3D7_0801600-;Alias=;ID=PF3D7_0420300-D2-3-PF3D7_0801600;pvalue=0.00101;sequence=TGTTTC;
PF3D7_0801600	fimo	nucleotide_motif	450	455	28.7	-	.	Name=PF3D7_0420300-D2_PF3D7_0801600-;Alias=;ID=PF3D7_0420300-D2-4-PF3D7_0801600;pvalue=0.00135;sequence=TCTTAC;
PF3D7_0801600	fimo	nucleotide_motif	516	521	28.7	-	.	Name=PF3D7_0420300-D2_PF3D7_0801600-;Alias=;ID=PF3D7_0420300-D2-5-PF3D7_0801600;pvalue=0.00135;sequence=TCTTAC;
PF3D7_0801600	fimo	nucleotide_motif	407	412	24.7	+	.	Name=PF3D7_0420300-D2_PF3D7_0801600+;Alias=;ID=PF3D7_0420300-D2-6-PF3D7_0801600;pvalue=0.00339;sequence=TATTAC;
PF3D7_0801600	fimo	nucleotide_motif	783	788	24.7	-	.	Name=PF3D7_0420300-D2_PF3D7_0801600-;Alias=;ID=PF3D7_0420300-D2-7-PF3D7_0801600;pvalue=0.00339;sequence=TGTTAT;
PF3D7_0801600	fimo	nucleotide_motif	840	845	24.7	-	.	Name=PF3D7_0420300-D2_PF3D7_0801600-;Alias=;ID=PF3D7_0420300-D2-8-PF3D7_0801600;pvalue=0.00339;sequence=TGTTAT;
PF3D7_0801600	fimo	nucleotide_motif	697	702	24.6	+	.	Name=PF3D7_0420300-D2_PF3D7_0801600+;Alias=;ID=PF3D7_0420300-D2-9-PF3D7_0801600;pvalue=0.00343;sequence=AGTCAC;
PF3D7_0801600	fimo	nucleotide_motif	242	247	22.6	-	.	Name=PF3D7_0420300-D2_PF3D7_0801600-;Alias=;ID=PF3D7_0420300-D2-10-PF3D7_0801600;pvalue=0.00551;sequence=TGTTAA;
PF3D7_0801600	fimo	nucleotide_motif	860	865	22.6	+	.	Name=PF3D7_0420300-D2_PF3D7_0801600+;Alias=;ID=PF3D7_0420300-D2-11-PF3D7_0801600;pvalue=0.00551;sequence=TGTTAA;
PF3D7_0801700	fimo	nucleotide_motif	626	631	29.9	-	.	Name=PF3D7_0420300-D2_PF3D7_0801700-;Alias=;ID=PF3D7_0420300-D2-1-PF3D7_0801700;pvalue=0.00101;sequence=TGTTTC;
PF3D7_0801700	fimo	nucleotide_motif	643	648	29.9	+	.	Name=PF3D7_0420300-D2_PF3D7_0801700+;Alias=;ID=PF3D7_0420300-D2-2-PF3D7_0801700;pvalue=0.00101;sequence=TGATAC;
PF3D7_0801700	fimo	nucleotide_motif	27	32	24.7	-	.	Name=PF3D7_0420300-D2_PF3D7_0801700-;Alias=;ID=PF3D7_0420300-D2-3-PF3D7_0801700;pvalue=0.00339;sequence=TATTAC;
PF3D7_0801700	fimo	nucleotide_motif	347	352	24.7	+	.	Name=PF3D7_0420300-D2_PF3D7_0801700+;Alias=;ID=PF3D7_0420300-D2-4-PF3D7_0801700;pvalue=0.00339;sequence=TGTTAT;
PF3D7_0801700	fimo	nucleotide_motif	413	418	24.7	+	.	Name=PF3D7_0420300-D2_PF3D7_0801700+;Alias=;ID=PF3D7_0420300-D2-5-PF3D7_0801700;pvalue=0.00339;sequence=TATTAC;
PF3D7_0801700	fimo	nucleotide_motif	812	817	24.7	-	.	Name=PF3D7_0420300-D2_PF3D7_0801700-;Alias=;ID=PF3D7_0420300-D2-6-PF3D7_0801700;pvalue=0.00339;sequence=TGTTAT;
PF3D7_0801700	fimo	nucleotide_motif	836	841	24.7	-	.	Name=PF3D7_0420300-D2_PF3D7_0801700-;Alias=;ID=PF3D7_0420300-D2-7-PF3D7_0801700;pvalue=0.00339;sequence=TATTAC;
PF3D7_0801700	fimo	nucleotide_motif	847	852	24.7	-	.	Name=PF3D7_0420300-D2_PF3D7_0801700-;Alias=;ID=PF3D7_0420300-D2-8-PF3D7_0801700;pvalue=0.00339;sequence=TGTTAT;
PF3D7_0801700	fimo	nucleotide_motif	869	874	24.7	-	.	Name=PF3D7_0420300-D2_PF3D7_0801700-;Alias=;ID=PF3D7_0420300-D2-9-PF3D7_0801700;pvalue=0.00339;sequence=TGTTAT;
PF3D7_0801700	fimo	nucleotide_motif	880	885	24.7	-	.	Name=PF3D7_0420300-D2_PF3D7_0801700-;Alias=;ID=PF3D7_0420300-D2-10-PF3D7_0801700;pvalue=0.00339;sequence=TGTTAT;
PF3D7_0801700	fimo	nucleotide_motif	901	906	24.7	-	.	Name=PF3D7_0420300-D2_PF3D7_0801700-;Alias=;ID=PF3D7_0420300-D2-11-PF3D7_0801700;pvalue=0.00339;sequence=TGTTAT;
PF3D7_0801700	fimo	nucleotide_motif	912	917	24.7	-	.	Name=PF3D7_0420300-D2_PF3D7_0801700-;Alias=;ID=PF3D7_0420300-D2-12-PF3D7_0801700;pvalue=0.00339;sequence=TGTTAT;
PF3D7_0801700	fimo	nucleotide_motif	923	928	24.7	-	.	Name=PF3D7_0420300-D2_PF3D7_0801700-;Alias=;ID=PF3D7_0420300-D2-13-PF3D7_0801700;pvalue=0.00339;sequence=TGTTAT;
PF3D7_0801700	fimo	nucleotide_motif	934	939	24.7	-	.	Name=PF3D7_0420300-D2_PF3D7_0801700-;Alias=;ID=PF3D7_0420300-D2-14-PF3D7_0801700;pvalue=0.00339;sequence=TGTTAT;
PF3D7_0801700	fimo	nucleotide_motif	944	949	24.7	+	.	Name=PF3D7_0420300-D2_PF3D7_0801700+;Alias=;ID=PF3D7_0420300-D2-15-PF3D7_0801700;pvalue=0.00339;sequence=TATTAC;
PF3D7_0801700	fimo	nucleotide_motif	955	960	24.7	+	.	Name=PF3D7_0420300-D2_PF3D7_0801700+;Alias=;ID=PF3D7_0420300-D2-16-PF3D7_0801700;pvalue=0.00339;sequence=TATTAC;
PF3D7_0801700	fimo	nucleotide_motif	967	972	24.7	-	.	Name=PF3D7_0420300-D2_PF3D7_0801700-;Alias=;ID=PF3D7_0420300-D2-17-PF3D7_0801700;pvalue=0.00339;sequence=TGTTAT;
PF3D7_0801700	fimo	nucleotide_motif	152	157	24.7	+	.	Name=PF3D7_0420300-D2_PF3D7_0801700+;Alias=;ID=PF3D7_0420300-D2-18-PF3D7_0801700;pvalue=0.0034;sequence=TGTGCC;
PF3D7_0801700	fimo	nucleotide_motif	733	738	24.7	+	.	Name=PF3D7_0420300-D2_PF3D7_0801700+;Alias=;ID=PF3D7_0420300-D2-19-PF3D7_0801700;pvalue=0.0034;sequence=TGTGCC;
PF3D7_0801700	fimo	nucleotide_motif	715	720	22.5	-	.	Name=PF3D7_0420300-D2_PF3D7_0801700-;Alias=;ID=PF3D7_0420300-D2-20-PF3D7_0801700;pvalue=0.00558;sequence=TGTGGC;
PF3D7_0801800	fimo	nucleotide_motif	902	907	37.4	+	.	Name=PF3D7_0420300-D2_PF3D7_0801800+;Alias=;ID=PF3D7_0420300-D2-1-PF3D7_0801800;pvalue=0.000181;sequence=TGTCAC;
PF3D7_0801800	fimo	nucleotide_motif	903	908	34.4	-	.	Name=PF3D7_0420300-D2_PF3D7_0801800-;Alias=;ID=PF3D7_0420300-D2-2-PF3D7_0801800;pvalue=0.000361;sequence=TGTGAC;
PF3D7_0801800	fimo	nucleotide_motif	453	458	32.9	-	.	Name=PF3D7_0420300-D2_PF3D7_0801800-;Alias=;ID=PF3D7_0420300-D2-3-PF3D7_0801800;pvalue=0.000518;sequence=AGTTAC;
PF3D7_0801800	fimo	nucleotide_motif	452	457	31.5	+	.	Name=PF3D7_0420300-D2_PF3D7_0801800+;Alias=;ID=PF3D7_0420300-D2-4-PF3D7_0801800;pvalue=0.000701;sequence=TGTAAC;
PF3D7_0801800	fimo	nucleotide_motif	105	110	24.7	+	.	Name=PF3D7_0420300-D2_PF3D7_0801800+;Alias=;ID=PF3D7_0420300-D2-5-PF3D7_0801800;pvalue=0.00339;sequence=TGTTAT;
PF3D7_0801800	fimo	nucleotide_motif	263	268	24.7	-	.	Name=PF3D7_0420300-D2_PF3D7_0801800-;Alias=;ID=PF3D7_0420300-D2-6-PF3D7_0801800;pvalue=0.00339;sequence=TATTAC;
PF3D7_0801800	fimo	nucleotide_motif	772	777	24.7	+	.	Name=PF3D7_0420300-D2_PF3D7_0801800+;Alias=;ID=PF3D7_0420300-D2-7-PF3D7_0801800;pvalue=0.00339;sequence=TGTTAT;
PF3D7_0801800	fimo	nucleotide_motif	800	805	24.7	+	.	Name=PF3D7_0420300-D2_PF3D7_0801800+;Alias=;ID=PF3D7_0420300-D2-8-PF3D7_0801800;pvalue=0.00339;sequence=TATTAC;
PF3D7_0801800	fimo	nucleotide_motif	893	898	24.7	-	.	Name=PF3D7_0420300-D2_PF3D7_0801800-;Alias=;ID=PF3D7_0420300-D2-9-PF3D7_0801800;pvalue=0.00339;sequence=TATTAC;
PF3D7_0801800	fimo	nucleotide_motif	946	951	24.7	-	.	Name=PF3D7_0420300-D2_PF3D7_0801800-;Alias=;ID=PF3D7_0420300-D2-10-PF3D7_0801800;pvalue=0.00339;sequence=TGTTAT;
PF3D7_0801800	fimo	nucleotide_motif	14	19	24.6	-	.	Name=PF3D7_0420300-D2_PF3D7_0801800-;Alias=;ID=PF3D7_0420300-D2-11-PF3D7_0801800;pvalue=0.00348;sequence=AGTTCC;
PF3D7_0801800	fimo	nucleotide_motif	293	298	22.6	+	.	Name=PF3D7_0420300-D2_PF3D7_0801800+;Alias=;ID=PF3D7_0420300-D2-12-PF3D7_0801800;pvalue=0.00551;sequence=TGTTAA;
PF3D7_0801800	fimo	nucleotide_motif	322	327	22.6	+	.	Name=PF3D7_0420300-D2_PF3D7_0801800+;Alias=;ID=PF3D7_0420300-D2-13-PF3D7_0801800;pvalue=0.00551;sequence=TGTTAA;
PF3D7_0801800	fimo	nucleotide_motif	540	545	22.6	-	.	Name=PF3D7_0420300-D2_PF3D7_0801800-;Alias=;ID=PF3D7_0420300-D2-14-PF3D7_0801800;pvalue=0.00551;sequence=TTTTAC;
PF3D7_0801900	fimo	nucleotide_motif	476	481	38	-	.	Name=PF3D7_0420300-D2_PF3D7_0801900-;Alias=;ID=PF3D7_0420300-D2-1-PF3D7_0801900;pvalue=0.000157;sequence=TGTTAC;
PF3D7_0801900	fimo	nucleotide_motif	518	523	36.4	+	.	Name=PF3D7_0420300-D2_PF3D7_0801900+;Alias=;ID=PF3D7_0420300-D2-2-PF3D7_0801900;pvalue=0.000229;sequence=TGTTCC;
PF3D7_0801900	fimo	nucleotide_motif	475	480	31.5	+	.	Name=PF3D7_0420300-D2_PF3D7_0801900+;Alias=;ID=PF3D7_0420300-D2-3-PF3D7_0801900;pvalue=0.000701;sequence=TGTAAC;
PF3D7_0801900	fimo	nucleotide_motif	990	995	28.7	-	.	Name=PF3D7_0420300-D2_PF3D7_0801900-;Alias=;ID=PF3D7_0420300-D2-4-PF3D7_0801900;pvalue=0.00135;sequence=TCTTAC;
PF3D7_0801900	fimo	nucleotide_motif	329	334	24.7	+	.	Name=PF3D7_0420300-D2_PF3D7_0801900+;Alias=;ID=PF3D7_0420300-D2-5-PF3D7_0801900;pvalue=0.0034;sequence=TGTGCC;
PF3D7_0801900	fimo	nucleotide_motif	262	267	22.6	-	.	Name=PF3D7_0420300-D2_PF3D7_0801900-;Alias=;ID=PF3D7_0420300-D2-6-PF3D7_0801900;pvalue=0.00551;sequence=TGTTAA;
PF3D7_0801900	fimo	nucleotide_motif	650	655	22.6	-	.	Name=PF3D7_0420300-D2_PF3D7_0801900-;Alias=;ID=PF3D7_0420300-D2-7-PF3D7_0801900;pvalue=0.00551;sequence=TTTTAC;
PF3D7_0801900	fimo	nucleotide_motif	559	564	22.4	+	.	Name=PF3D7_0420300-D2_PF3D7_0801900+;Alias=;ID=PF3D7_0420300-D2-8-PF3D7_0801900;pvalue=0.00572;sequence=TGATCC;
PF3D7_0802000	fimo	nucleotide_motif	306	311	29.9	-	.	Name=PF3D7_0420300-D2_PF3D7_0802000-;Alias=;ID=PF3D7_0420300-D2-1-PF3D7_0802000;pvalue=0.00101;sequence=TGTTTC;
PF3D7_0802000	fimo	nucleotide_motif	141	146	22.6	-	.	Name=PF3D7_0420300-D2_PF3D7_0802000-;Alias=;ID=PF3D7_0420300-D2-2-PF3D7_0802000;pvalue=0.00551;sequence=TTTTAC;
PF3D7_0802000	fimo	nucleotide_motif	227	232	22.6	+	.	Name=PF3D7_0420300-D2_PF3D7_0802000+;Alias=;ID=PF3D7_0420300-D2-3-PF3D7_0802000;pvalue=0.00551;sequence=TGTTAA;
PF3D7_0802000	fimo	nucleotide_motif	628	633	22.6	-	.	Name=PF3D7_0420300-D2_PF3D7_0802000-;Alias=;ID=PF3D7_0420300-D2-4-PF3D7_0802000;pvalue=0.00551;sequence=TTTTAC;
PF3D7_0802000	fimo	nucleotide_motif	694	699	22.6	+	.	Name=PF3D7_0420300-D2_PF3D7_0802000+;Alias=;ID=PF3D7_0420300-D2-5-PF3D7_0802000;pvalue=0.00551;sequence=TGTTAA;
PF3D7_0802000	fimo	nucleotide_motif	648	653	22.4	-	.	Name=PF3D7_0420300-D2_PF3D7_0802000-;Alias=;ID=PF3D7_0420300-D2-6-PF3D7_0802000;pvalue=0.00572;sequence=TGGTTC;
PF3D7_0802100	fimo	nucleotide_motif	196	201	32.6	-	.	Name=PF3D7_0420300-D2_PF3D7_0802100-;Alias=;ID=PF3D7_0420300-D2-1-PF3D7_0802100;pvalue=0.000544;sequence=TGCTCC;
PF3D7_0802100	fimo	nucleotide_motif	444	449	32.6	+	.	Name=PF3D7_0420300-D2_PF3D7_0802100+;Alias=;ID=PF3D7_0420300-D2-2-PF3D7_0802100;pvalue=0.000544;sequence=TGCTCC;
PF3D7_0802100	fimo	nucleotide_motif	632	637	29.9	+	.	Name=PF3D7_0420300-D2_PF3D7_0802100+;Alias=;ID=PF3D7_0420300-D2-3-PF3D7_0802100;pvalue=0.00101;sequence=TGTTTC;
PF3D7_0802100	fimo	nucleotide_motif	859	864	29.9	+	.	Name=PF3D7_0420300-D2_PF3D7_0802100+;Alias=;ID=PF3D7_0420300-D2-4-PF3D7_0802100;pvalue=0.00101;sequence=TGTTTC;
PF3D7_0802100	fimo	nucleotide_motif	41	46	24.7	+	.	Name=PF3D7_0420300-D2_PF3D7_0802100+;Alias=;ID=PF3D7_0420300-D2-5-PF3D7_0802100;pvalue=0.00339;sequence=TGTTAT;
PF3D7_0802100	fimo	nucleotide_motif	44	49	24.7	+	.	Name=PF3D7_0420300-D2_PF3D7_0802100+;Alias=;ID=PF3D7_0420300-D2-6-PF3D7_0802100;pvalue=0.00339;sequence=TATTAC;
PF3D7_0802100	fimo	nucleotide_motif	284	289	24.7	+	.	Name=PF3D7_0420300-D2_PF3D7_0802100+;Alias=;ID=PF3D7_0420300-D2-7-PF3D7_0802100;pvalue=0.00339;sequence=TGTTAT;
PF3D7_0802100	fimo	nucleotide_motif	768	773	24.7	+	.	Name=PF3D7_0420300-D2_PF3D7_0802100+;Alias=;ID=PF3D7_0420300-D2-8-PF3D7_0802100;pvalue=0.00339;sequence=TGTTAT;
PF3D7_0802100	fimo	nucleotide_motif	823	828	24.7	+	.	Name=PF3D7_0420300-D2_PF3D7_0802100+;Alias=;ID=PF3D7_0420300-D2-9-PF3D7_0802100;pvalue=0.00339;sequence=TGTTAT;
PF3D7_0802100	fimo	nucleotide_motif	868	873	24.7	-	.	Name=PF3D7_0420300-D2_PF3D7_0802100-;Alias=;ID=PF3D7_0420300-D2-10-PF3D7_0802100;pvalue=0.00339;sequence=TATTAC;
PF3D7_0802100	fimo	nucleotide_motif	928	933	24.6	-	.	Name=PF3D7_0420300-D2_PF3D7_0802100-;Alias=;ID=PF3D7_0420300-D2-11-PF3D7_0802100;pvalue=0.00348;sequence=AGGTAC;
PF3D7_0802100	fimo	nucleotide_motif	147	152	22.6	+	.	Name=PF3D7_0420300-D2_PF3D7_0802100+;Alias=;ID=PF3D7_0420300-D2-12-PF3D7_0802100;pvalue=0.00551;sequence=TTTTAC;
PF3D7_0802100	fimo	nucleotide_motif	209	214	22.6	+	.	Name=PF3D7_0420300-D2_PF3D7_0802100+;Alias=;ID=PF3D7_0420300-D2-13-PF3D7_0802100;pvalue=0.00551;sequence=TTTTAC;
PF3D7_0802100	fimo	nucleotide_motif	370	375	22.6	+	.	Name=PF3D7_0420300-D2_PF3D7_0802100+;Alias=;ID=PF3D7_0420300-D2-14-PF3D7_0802100;pvalue=0.00551;sequence=TGTTAA;
PF3D7_0802100	fimo	nucleotide_motif	707	712	22.6	+	.	Name=PF3D7_0420300-D2_PF3D7_0802100+;Alias=;ID=PF3D7_0420300-D2-15-PF3D7_0802100;pvalue=0.00551;sequence=TTTTAC;
PF3D7_0802100	fimo	nucleotide_motif	184	189	22.6	-	.	Name=PF3D7_0420300-D2_PF3D7_0802100-;Alias=;ID=PF3D7_0420300-D2-16-PF3D7_0802100;pvalue=0.00551;sequence=GGTCCC;
PF3D7_0802100	fimo	nucleotide_motif	681	686	22.4	-	.	Name=PF3D7_0420300-D2_PF3D7_0802100-;Alias=;ID=PF3D7_0420300-D2-17-PF3D7_0802100;pvalue=0.00572;sequence=TGGTTC;
PF3D7_0802200	fimo	nucleotide_motif	672	677	38	-	.	Name=PF3D7_0420300-D2_PF3D7_0802200-;Alias=;ID=PF3D7_0420300-D2-1-PF3D7_0802200;pvalue=0.000157;sequence=TGTTAC;
PF3D7_0802200	fimo	nucleotide_motif	431	436	32.9	+	.	Name=PF3D7_0420300-D2_PF3D7_0802200+;Alias=;ID=PF3D7_0420300-D2-2-PF3D7_0802200;pvalue=0.000518;sequence=AGTTAC;
PF3D7_0802200	fimo	nucleotide_motif	432	437	31.5	-	.	Name=PF3D7_0420300-D2_PF3D7_0802200-;Alias=;ID=PF3D7_0420300-D2-3-PF3D7_0802200;pvalue=0.000701;sequence=TGTAAC;
PF3D7_0802200	fimo	nucleotide_motif	52	57	24.7	-	.	Name=PF3D7_0420300-D2_PF3D7_0802200-;Alias=;ID=PF3D7_0420300-D2-4-PF3D7_0802200;pvalue=0.00339;sequence=TGTTAT;
PF3D7_0802200	fimo	nucleotide_motif	191	196	24.7	+	.	Name=PF3D7_0420300-D2_PF3D7_0802200+;Alias=;ID=PF3D7_0420300-D2-5-PF3D7_0802200;pvalue=0.00339;sequence=TGTTAT;
PF3D7_0802200	fimo	nucleotide_motif	243	248	24.7	-	.	Name=PF3D7_0420300-D2_PF3D7_0802200-;Alias=;ID=PF3D7_0420300-D2-6-PF3D7_0802200;pvalue=0.00339;sequence=TGTTAT;
PF3D7_0802200	fimo	nucleotide_motif	529	534	24.7	-	.	Name=PF3D7_0420300-D2_PF3D7_0802200-;Alias=;ID=PF3D7_0420300-D2-7-PF3D7_0802200;pvalue=0.00339;sequence=TATTAC;
PF3D7_0802200	fimo	nucleotide_motif	682	687	24.7	+	.	Name=PF3D7_0420300-D2_PF3D7_0802200+;Alias=;ID=PF3D7_0420300-D2-8-PF3D7_0802200;pvalue=0.00339;sequence=TGTTAT;
PF3D7_0802200	fimo	nucleotide_motif	68	73	22.6	-	.	Name=PF3D7_0420300-D2_PF3D7_0802200-;Alias=;ID=PF3D7_0420300-D2-9-PF3D7_0802200;pvalue=0.00551;sequence=TGTTAA;
PF3D7_0802200	fimo	nucleotide_motif	78	83	22.6	-	.	Name=PF3D7_0420300-D2_PF3D7_0802200-;Alias=;ID=PF3D7_0420300-D2-10-PF3D7_0802200;pvalue=0.00551;sequence=TGTTAA;
PF3D7_0802200	fimo	nucleotide_motif	995	1000	22.6	-	.	Name=PF3D7_0420300-D2_PF3D7_0802200-;Alias=;ID=PF3D7_0420300-D2-11-PF3D7_0802200;pvalue=0.00551;sequence=TGTTAA;
PF3D7_0802300	fimo	nucleotide_motif	944	949	38	-	.	Name=PF3D7_0420300-D2_PF3D7_0802300-;Alias=;ID=PF3D7_0420300-D2-1-PF3D7_0802300;pvalue=0.000157;sequence=TGTTAC;
PF3D7_0802300	fimo	nucleotide_motif	992	997	34.8	+	.	Name=PF3D7_0420300-D2_PF3D7_0802300+;Alias=;ID=PF3D7_0420300-D2-2-PF3D7_0802300;pvalue=0.000333;sequence=TGTCCC;
PF3D7_0802300	fimo	nucleotide_motif	943	948	31.5	+	.	Name=PF3D7_0420300-D2_PF3D7_0802300+;Alias=;ID=PF3D7_0420300-D2-3-PF3D7_0802300;pvalue=0.000701;sequence=TGTAAC;
PF3D7_0802300	fimo	nucleotide_motif	759	764	28.7	-	.	Name=PF3D7_0420300-D2_PF3D7_0802300-;Alias=;ID=PF3D7_0420300-D2-4-PF3D7_0802300;pvalue=0.00135;sequence=TCTTAC;
PF3D7_0802300	fimo	nucleotide_motif	277	282	24.7	-	.	Name=PF3D7_0420300-D2_PF3D7_0802300-;Alias=;ID=PF3D7_0420300-D2-5-PF3D7_0802300;pvalue=0.00339;sequence=TATTAC;
PF3D7_0802300	fimo	nucleotide_motif	363	368	24.7	-	.	Name=PF3D7_0420300-D2_PF3D7_0802300-;Alias=;ID=PF3D7_0420300-D2-6-PF3D7_0802300;pvalue=0.00339;sequence=TGTTAT;
PF3D7_0802300	fimo	nucleotide_motif	385	390	24.7	-	.	Name=PF3D7_0420300-D2_PF3D7_0802300-;Alias=;ID=PF3D7_0420300-D2-7-PF3D7_0802300;pvalue=0.00339;sequence=TGTTAT;
PF3D7_0802300	fimo	nucleotide_motif	529	534	24.7	-	.	Name=PF3D7_0420300-D2_PF3D7_0802300-;Alias=;ID=PF3D7_0420300-D2-8-PF3D7_0802300;pvalue=0.00339;sequence=TGTTAT;
PF3D7_0802300	fimo	nucleotide_motif	534	539	24.7	-	.	Name=PF3D7_0420300-D2_PF3D7_0802300-;Alias=;ID=PF3D7_0420300-D2-9-PF3D7_0802300;pvalue=0.00339;sequence=TGTTAT;
PF3D7_0802300	fimo	nucleotide_motif	746	751	24.7	-	.	Name=PF3D7_0420300-D2_PF3D7_0802300-;Alias=;ID=PF3D7_0420300-D2-10-PF3D7_0802300;pvalue=0.00339;sequence=TGTTAT;
PF3D7_0802300	fimo	nucleotide_motif	993	998	24.7	-	.	Name=PF3D7_0420300-D2_PF3D7_0802300-;Alias=;ID=PF3D7_0420300-D2-11-PF3D7_0802300;pvalue=0.0034;sequence=TGGGAC;
PF3D7_0802300	fimo	nucleotide_motif	24	29	22.6	-	.	Name=PF3D7_0420300-D2_PF3D7_0802300-;Alias=;ID=PF3D7_0420300-D2-12-PF3D7_0802300;pvalue=0.00551;sequence=TTTTAC;
PF3D7_0802400	fimo	nucleotide_motif	615	620	38	+	.	Name=PF3D7_0420300-D2_PF3D7_0802400+;Alias=;ID=PF3D7_0420300-D2-1-PF3D7_0802400;pvalue=0.000157;sequence=TGTTAC;
PF3D7_0802400	fimo	nucleotide_motif	616	621	31.5	-	.	Name=PF3D7_0420300-D2_PF3D7_0802400-;Alias=;ID=PF3D7_0420300-D2-2-PF3D7_0802400;pvalue=0.000701;sequence=TGTAAC;
PF3D7_0802400	fimo	nucleotide_motif	876	881	28.7	-	.	Name=PF3D7_0420300-D2_PF3D7_0802400-;Alias=;ID=PF3D7_0420300-D2-3-PF3D7_0802400;pvalue=0.00135;sequence=TGTTAG;
PF3D7_0802400	fimo	nucleotide_motif	32	37	24.7	+	.	Name=PF3D7_0420300-D2_PF3D7_0802400+;Alias=;ID=PF3D7_0420300-D2-4-PF3D7_0802400;pvalue=0.00339;sequence=TGTTAT;
PF3D7_0802400	fimo	nucleotide_motif	37	42	24.7	+	.	Name=PF3D7_0420300-D2_PF3D7_0802400+;Alias=;ID=PF3D7_0420300-D2-5-PF3D7_0802400;pvalue=0.00339;sequence=TGTTAT;
PF3D7_0802400	fimo	nucleotide_motif	181	186	24.7	+	.	Name=PF3D7_0420300-D2_PF3D7_0802400+;Alias=;ID=PF3D7_0420300-D2-6-PF3D7_0802400;pvalue=0.00339;sequence=TGTTAT;
PF3D7_0802400	fimo	nucleotide_motif	203	208	24.7	+	.	Name=PF3D7_0420300-D2_PF3D7_0802400+;Alias=;ID=PF3D7_0420300-D2-7-PF3D7_0802400;pvalue=0.00339;sequence=TGTTAT;
PF3D7_0802400	fimo	nucleotide_motif	289	294	24.7	+	.	Name=PF3D7_0420300-D2_PF3D7_0802400+;Alias=;ID=PF3D7_0420300-D2-8-PF3D7_0802400;pvalue=0.00339;sequence=TATTAC;
PF3D7_0802400	fimo	nucleotide_motif	623	628	24.7	+	.	Name=PF3D7_0420300-D2_PF3D7_0802400+;Alias=;ID=PF3D7_0420300-D2-9-PF3D7_0802400;pvalue=0.00339;sequence=TGTTAT;
PF3D7_0802400	fimo	nucleotide_motif	833	838	24.7	-	.	Name=PF3D7_0420300-D2_PF3D7_0802400-;Alias=;ID=PF3D7_0420300-D2-10-PF3D7_0802400;pvalue=0.00339;sequence=TATTAC;
PF3D7_0802400	fimo	nucleotide_motif	542	547	22.6	+	.	Name=PF3D7_0420300-D2_PF3D7_0802400+;Alias=;ID=PF3D7_0420300-D2-11-PF3D7_0802400;pvalue=0.00551;sequence=TTTTAC;
PF3D7_0802500	fimo	nucleotide_motif	52	57	38	-	.	Name=PF3D7_0420300-D2_PF3D7_0802500-;Alias=;ID=PF3D7_0420300-D2-1-PF3D7_0802500;pvalue=0.000157;sequence=TGTTAC;
PF3D7_0802500	fimo	nucleotide_motif	995	1000	34.9	-	.	Name=PF3D7_0420300-D2_PF3D7_0802500-;Alias=;ID=PF3D7_0420300-D2-2-PF3D7_0802500;pvalue=0.000326;sequence=CGTTAC;
PF3D7_0802500	fimo	nucleotide_motif	994	999	31.5	+	.	Name=PF3D7_0420300-D2_PF3D7_0802500+;Alias=;ID=PF3D7_0420300-D2-3-PF3D7_0802500;pvalue=0.000701;sequence=TGTAAC;
PF3D7_0802500	fimo	nucleotide_motif	29	34	24.7	+	.	Name=PF3D7_0420300-D2_PF3D7_0802500+;Alias=;ID=PF3D7_0420300-D2-4-PF3D7_0802500;pvalue=0.00339;sequence=TGTTAT;
PF3D7_0802500	fimo	nucleotide_motif	162	167	24.7	-	.	Name=PF3D7_0420300-D2_PF3D7_0802500-;Alias=;ID=PF3D7_0420300-D2-5-PF3D7_0802500;pvalue=0.00339;sequence=TATTAC;
PF3D7_0802500	fimo	nucleotide_motif	548	553	24.7	-	.	Name=PF3D7_0420300-D2_PF3D7_0802500-;Alias=;ID=PF3D7_0420300-D2-6-PF3D7_0802500;pvalue=0.00339;sequence=TATTAC;
PF3D7_0802500	fimo	nucleotide_motif	705	710	22.6	-	.	Name=PF3D7_0420300-D2_PF3D7_0802500-;Alias=;ID=PF3D7_0420300-D2-7-PF3D7_0802500;pvalue=0.00551;sequence=TTTTAC;
PF3D7_0802500	fimo	nucleotide_motif	956	961	22.6	+	.	Name=PF3D7_0420300-D2_PF3D7_0802500+;Alias=;ID=PF3D7_0420300-D2-8-PF3D7_0802500;pvalue=0.00551;sequence=TTTTAC;
PF3D7_0802500	fimo	nucleotide_motif	966	971	22.6	+	.	Name=PF3D7_0420300-D2_PF3D7_0802500+;Alias=;ID=PF3D7_0420300-D2-9-PF3D7_0802500;pvalue=0.00551;sequence=TTTTAC;
PF3D7_0802600	fimo	nucleotide_motif	288	293	38	+	.	Name=PF3D7_0420300-D2_PF3D7_0802600+;Alias=;ID=PF3D7_0420300-D2-1-PF3D7_0802600;pvalue=0.000157;sequence=TGTTAC;
PF3D7_0802600	fimo	nucleotide_motif	761	766	35.2	+	.	Name=PF3D7_0420300-D2_PF3D7_0802600+;Alias=;ID=PF3D7_0420300-D2-2-PF3D7_0802600;pvalue=0.000302;sequence=TGCTAC;
PF3D7_0802600	fimo	nucleotide_motif	913	918	34.8	-	.	Name=PF3D7_0420300-D2_PF3D7_0802600-;Alias=;ID=PF3D7_0420300-D2-3-PF3D7_0802600;pvalue=0.000333;sequence=TGTCCC;
PF3D7_0802600	fimo	nucleotide_motif	954	959	29.9	+	.	Name=PF3D7_0420300-D2_PF3D7_0802600+;Alias=;ID=PF3D7_0420300-D2-4-PF3D7_0802600;pvalue=0.00101;sequence=TGTTTC;
PF3D7_0802600	fimo	nucleotide_motif	178	183	24.7	+	.	Name=PF3D7_0420300-D2_PF3D7_0802600+;Alias=;ID=PF3D7_0420300-D2-5-PF3D7_0802600;pvalue=0.00339;sequence=TATTAC;
PF3D7_0802600	fimo	nucleotide_motif	311	316	24.7	-	.	Name=PF3D7_0420300-D2_PF3D7_0802600-;Alias=;ID=PF3D7_0420300-D2-6-PF3D7_0802600;pvalue=0.00339;sequence=TGTTAT;
PF3D7_0802600	fimo	nucleotide_motif	588	593	24.7	-	.	Name=PF3D7_0420300-D2_PF3D7_0802600-;Alias=;ID=PF3D7_0420300-D2-7-PF3D7_0802600;pvalue=0.00339;sequence=TATTAC;
PF3D7_0802600	fimo	nucleotide_motif	920	925	24.7	+	.	Name=PF3D7_0420300-D2_PF3D7_0802600+;Alias=;ID=PF3D7_0420300-D2-8-PF3D7_0802600;pvalue=0.0034;sequence=TGTGCC;
PF3D7_0802600	fimo	nucleotide_motif	541	546	22.6	+	.	Name=PF3D7_0420300-D2_PF3D7_0802600+;Alias=;ID=PF3D7_0420300-D2-9-PF3D7_0802600;pvalue=0.00551;sequence=TTTTAC;
PF3D7_0802600	fimo	nucleotide_motif	902	907	22.6	-	.	Name=PF3D7_0420300-D2_PF3D7_0802600-;Alias=;ID=PF3D7_0420300-D2-10-PF3D7_0802600;pvalue=0.00551;sequence=TTTTAC;
PF3D7_0802600	fimo	nucleotide_motif	921	926	22.6	-	.	Name=PF3D7_0420300-D2_PF3D7_0802600-;Alias=;ID=PF3D7_0420300-D2-11-PF3D7_0802600;pvalue=0.00551;sequence=GGGCAC;
PF3D7_0802600	fimo	nucleotide_motif	922	927	22.6	+	.	Name=PF3D7_0420300-D2_PF3D7_0802600+;Alias=;ID=PF3D7_0420300-D2-12-PF3D7_0802600;pvalue=0.00552;sequence=TGCCCC;
PF3D7_0802700	fimo	nucleotide_motif	137	142	38	+	.	Name=PF3D7_0420300-D2_PF3D7_0802700+;Alias=;ID=PF3D7_0420300-D2-1-PF3D7_0802700;pvalue=0.000157;sequence=TGTTAC;
PF3D7_0802700	fimo	nucleotide_motif	415	420	38	-	.	Name=PF3D7_0420300-D2_PF3D7_0802700-;Alias=;ID=PF3D7_0420300-D2-2-PF3D7_0802700;pvalue=0.000157;sequence=TGTTAC;
PF3D7_0802700	fimo	nucleotide_motif	742	747	32.6	+	.	Name=PF3D7_0420300-D2_PF3D7_0802700+;Alias=;ID=PF3D7_0420300-D2-3-PF3D7_0802700;pvalue=0.000544;sequence=TGCTCC;
PF3D7_0802700	fimo	nucleotide_motif	617	622	29.9	+	.	Name=PF3D7_0420300-D2_PF3D7_0802700+;Alias=;ID=PF3D7_0420300-D2-4-PF3D7_0802700;pvalue=0.00101;sequence=TGTTTC;
PF3D7_0802700	fimo	nucleotide_motif	172	177	24.7	-	.	Name=PF3D7_0420300-D2_PF3D7_0802700-;Alias=;ID=PF3D7_0420300-D2-5-PF3D7_0802700;pvalue=0.00339;sequence=TGTTAT;
PF3D7_0802700	fimo	nucleotide_motif	297	302	24.7	-	.	Name=PF3D7_0420300-D2_PF3D7_0802700-;Alias=;ID=PF3D7_0420300-D2-6-PF3D7_0802700;pvalue=0.00339;sequence=TGTTAT;
PF3D7_0802700	fimo	nucleotide_motif	737	742	24.7	+	.	Name=PF3D7_0420300-D2_PF3D7_0802700+;Alias=;ID=PF3D7_0420300-D2-7-PF3D7_0802700;pvalue=0.00339;sequence=TGTTAT;
PF3D7_0802700	fimo	nucleotide_motif	988	993	24.7	+	.	Name=PF3D7_0420300-D2_PF3D7_0802700+;Alias=;ID=PF3D7_0420300-D2-8-PF3D7_0802700;pvalue=0.00339;sequence=TGTTAT;
PF3D7_0802700	fimo	nucleotide_motif	270	275	24.6	-	.	Name=PF3D7_0420300-D2_PF3D7_0802700-;Alias=;ID=PF3D7_0420300-D2-9-PF3D7_0802700;pvalue=0.00348;sequence=AGGTAC;
PF3D7_0802700	fimo	nucleotide_motif	13	18	22.6	-	.	Name=PF3D7_0420300-D2_PF3D7_0802700-;Alias=;ID=PF3D7_0420300-D2-10-PF3D7_0802700;pvalue=0.00551;sequence=TGTTAA;
PF3D7_0802700	fimo	nucleotide_motif	269	274	22.5	+	.	Name=PF3D7_0420300-D2_PF3D7_0802700+;Alias=;ID=PF3D7_0420300-D2-11-PF3D7_0802700;pvalue=0.00557;sequence=TGTACC;
PF3D7_0802700	fimo	nucleotide_motif	919	924	22.4	-	.	Name=PF3D7_0420300-D2_PF3D7_0802700-;Alias=;ID=PF3D7_0420300-D2-12-PF3D7_0802700;pvalue=0.00572;sequence=GGGTGC;
PF3D7_0802800	fimo	nucleotide_motif	89	94	36.4	+	.	Name=PF3D7_0420300-D2_PF3D7_0802800+;Alias=;ID=PF3D7_0420300-D2-1-PF3D7_0802800;pvalue=0.000229;sequence=TGTTCC;
PF3D7_0802800	fimo	nucleotide_motif	518	523	36.4	-	.	Name=PF3D7_0420300-D2_PF3D7_0802800-;Alias=;ID=PF3D7_0420300-D2-2-PF3D7_0802800;pvalue=0.000229;sequence=TGTTCC;
PF3D7_0802800	fimo	nucleotide_motif	713	718	36.4	+	.	Name=PF3D7_0420300-D2_PF3D7_0802800+;Alias=;ID=PF3D7_0420300-D2-3-PF3D7_0802800;pvalue=0.000229;sequence=TGTTCC;
PF3D7_0802800	fimo	nucleotide_motif	849	854	29.9	+	.	Name=PF3D7_0420300-D2_PF3D7_0802800+;Alias=;ID=PF3D7_0420300-D2-4-PF3D7_0802800;pvalue=0.00101;sequence=TGTTTC;
PF3D7_0802800	fimo	nucleotide_motif	305	310	28.7	-	.	Name=PF3D7_0420300-D2_PF3D7_0802800-;Alias=;ID=PF3D7_0420300-D2-5-PF3D7_0802800;pvalue=0.00135;sequence=TGTTAG;
PF3D7_0802800	fimo	nucleotide_motif	140	145	24.7	+	.	Name=PF3D7_0420300-D2_PF3D7_0802800+;Alias=;ID=PF3D7_0420300-D2-6-PF3D7_0802800;pvalue=0.00339;sequence=TATTAC;
PF3D7_0802800	fimo	nucleotide_motif	242	247	24.7	+	.	Name=PF3D7_0420300-D2_PF3D7_0802800+;Alias=;ID=PF3D7_0420300-D2-7-PF3D7_0802800;pvalue=0.00339;sequence=TGTTAT;
PF3D7_0802800	fimo	nucleotide_motif	658	663	24.7	+	.	Name=PF3D7_0420300-D2_PF3D7_0802800+;Alias=;ID=PF3D7_0420300-D2-8-PF3D7_0802800;pvalue=0.00339;sequence=TATTAC;
PF3D7_0802800	fimo	nucleotide_motif	97	102	22.6	-	.	Name=PF3D7_0420300-D2_PF3D7_0802800-;Alias=;ID=PF3D7_0420300-D2-9-PF3D7_0802800;pvalue=0.00551;sequence=TGTTAA;
PF3D7_0802800	fimo	nucleotide_motif	365	370	22.6	+	.	Name=PF3D7_0420300-D2_PF3D7_0802800+;Alias=;ID=PF3D7_0420300-D2-10-PF3D7_0802800;pvalue=0.00551;sequence=TTTTAC;
PF3D7_0802800	fimo	nucleotide_motif	618	623	22.6	+	.	Name=PF3D7_0420300-D2_PF3D7_0802800+;Alias=;ID=PF3D7_0420300-D2-11-PF3D7_0802800;pvalue=0.00551;sequence=TTTTAC;
PF3D7_0802800	fimo	nucleotide_motif	636	641	22.6	+	.	Name=PF3D7_0420300-D2_PF3D7_0802800+;Alias=;ID=PF3D7_0420300-D2-12-PF3D7_0802800;pvalue=0.00551;sequence=TTTTAC;
PF3D7_0802800	fimo	nucleotide_motif	820	825	22.6	-	.	Name=PF3D7_0420300-D2_PF3D7_0802800-;Alias=;ID=PF3D7_0420300-D2-13-PF3D7_0802800;pvalue=0.00551;sequence=TTTTAC;
PF3D7_0802800	fimo	nucleotide_motif	947	952	22.6	-	.	Name=PF3D7_0420300-D2_PF3D7_0802800-;Alias=;ID=PF3D7_0420300-D2-14-PF3D7_0802800;pvalue=0.00551;sequence=TTTTAC;
PF3D7_0802800	fimo	nucleotide_motif	517	522	22.5	+	.	Name=PF3D7_0420300-D2_PF3D7_0802800+;Alias=;ID=PF3D7_0420300-D2-15-PF3D7_0802800;pvalue=0.00557;sequence=TGGAAC;
PF3D7_0802900	fimo	nucleotide_motif	797	802	34.8	+	.	Name=PF3D7_0420300-D2_PF3D7_0802900+;Alias=;ID=PF3D7_0420300-D2-1-PF3D7_0802900;pvalue=0.000333;sequence=TGGCAC;
PF3D7_0802900	fimo	nucleotide_motif	762	767	34.4	-	.	Name=PF3D7_0420300-D2_PF3D7_0802900-;Alias=;ID=PF3D7_0420300-D2-2-PF3D7_0802900;pvalue=0.000361;sequence=TGTGAC;
PF3D7_0802900	fimo	nucleotide_motif	282	287	29.9	+	.	Name=PF3D7_0420300-D2_PF3D7_0802900+;Alias=;ID=PF3D7_0420300-D2-3-PF3D7_0802900;pvalue=0.00101;sequence=TGTTTC;
PF3D7_0802900	fimo	nucleotide_motif	360	365	29.9	-	.	Name=PF3D7_0420300-D2_PF3D7_0802900-;Alias=;ID=PF3D7_0420300-D2-4-PF3D7_0802900;pvalue=0.00101;sequence=TGTTTC;
PF3D7_0802900	fimo	nucleotide_motif	509	514	29.9	-	.	Name=PF3D7_0420300-D2_PF3D7_0802900-;Alias=;ID=PF3D7_0420300-D2-5-PF3D7_0802900;pvalue=0.00101;sequence=TGATAC;
PF3D7_0802900	fimo	nucleotide_motif	761	766	29.9	+	.	Name=PF3D7_0420300-D2_PF3D7_0802900+;Alias=;ID=PF3D7_0420300-D2-6-PF3D7_0802900;pvalue=0.00103;sequence=CGTCAC;
PF3D7_0802900	fimo	nucleotide_motif	525	530	28.7	-	.	Name=PF3D7_0420300-D2_PF3D7_0802900-;Alias=;ID=PF3D7_0420300-D2-7-PF3D7_0802900;pvalue=0.00135;sequence=TCTTAC;
PF3D7_0802900	fimo	nucleotide_motif	49	54	24.7	-	.	Name=PF3D7_0420300-D2_PF3D7_0802900-;Alias=;ID=PF3D7_0420300-D2-8-PF3D7_0802900;pvalue=0.00339;sequence=TATTAC;
PF3D7_0802900	fimo	nucleotide_motif	350	355	24.7	+	.	Name=PF3D7_0420300-D2_PF3D7_0802900+;Alias=;ID=PF3D7_0420300-D2-9-PF3D7_0802900;pvalue=0.00339;sequence=TGTTAT;
PF3D7_0802900	fimo	nucleotide_motif	956	961	24.7	+	.	Name=PF3D7_0420300-D2_PF3D7_0802900+;Alias=;ID=PF3D7_0420300-D2-10-PF3D7_0802900;pvalue=0.00339;sequence=TATTAC;
PF3D7_0802900	fimo	nucleotide_motif	798	803	24.7	-	.	Name=PF3D7_0420300-D2_PF3D7_0802900-;Alias=;ID=PF3D7_0420300-D2-11-PF3D7_0802900;pvalue=0.0034;sequence=TGTGCC;
PF3D7_0802900	fimo	nucleotide_motif	215	220	22.6	+	.	Name=PF3D7_0420300-D2_PF3D7_0802900+;Alias=;ID=PF3D7_0420300-D2-12-PF3D7_0802900;pvalue=0.00551;sequence=TTTTAC;
PF3D7_0803000	fimo	nucleotide_motif	297	302	34.8	-	.	Name=PF3D7_0420300-D2_PF3D7_0803000-;Alias=;ID=PF3D7_0420300-D2-1-PF3D7_0803000;pvalue=0.000333;sequence=TGGCAC;
PF3D7_0803000	fimo	nucleotide_motif	332	337	34.4	+	.	Name=PF3D7_0420300-D2_PF3D7_0803000+;Alias=;ID=PF3D7_0420300-D2-2-PF3D7_0803000;pvalue=0.000361;sequence=TGTGAC;
PF3D7_0803000	fimo	nucleotide_motif	585	590	29.9	+	.	Name=PF3D7_0420300-D2_PF3D7_0803000+;Alias=;ID=PF3D7_0420300-D2-3-PF3D7_0803000;pvalue=0.00101;sequence=TGATAC;
PF3D7_0803000	fimo	nucleotide_motif	734	739	29.9	+	.	Name=PF3D7_0420300-D2_PF3D7_0803000+;Alias=;ID=PF3D7_0420300-D2-4-PF3D7_0803000;pvalue=0.00101;sequence=TGTTTC;
PF3D7_0803000	fimo	nucleotide_motif	812	817	29.9	-	.	Name=PF3D7_0420300-D2_PF3D7_0803000-;Alias=;ID=PF3D7_0420300-D2-5-PF3D7_0803000;pvalue=0.00101;sequence=TGTTTC;
PF3D7_0803000	fimo	nucleotide_motif	333	338	29.9	-	.	Name=PF3D7_0420300-D2_PF3D7_0803000-;Alias=;ID=PF3D7_0420300-D2-6-PF3D7_0803000;pvalue=0.00103;sequence=CGTCAC;
PF3D7_0803000	fimo	nucleotide_motif	569	574	28.7	+	.	Name=PF3D7_0420300-D2_PF3D7_0803000+;Alias=;ID=PF3D7_0420300-D2-7-PF3D7_0803000;pvalue=0.00135;sequence=TCTTAC;
PF3D7_0803000	fimo	nucleotide_motif	138	143	24.7	-	.	Name=PF3D7_0420300-D2_PF3D7_0803000-;Alias=;ID=PF3D7_0420300-D2-8-PF3D7_0803000;pvalue=0.00339;sequence=TATTAC;
PF3D7_0803000	fimo	nucleotide_motif	744	749	24.7	-	.	Name=PF3D7_0420300-D2_PF3D7_0803000-;Alias=;ID=PF3D7_0420300-D2-9-PF3D7_0803000;pvalue=0.00339;sequence=TGTTAT;
PF3D7_0803000	fimo	nucleotide_motif	66	71	24.7	-	.	Name=PF3D7_0420300-D2_PF3D7_0803000-;Alias=;ID=PF3D7_0420300-D2-10-PF3D7_0803000;pvalue=0.0034;sequence=TGGCCC;
PF3D7_0803000	fimo	nucleotide_motif	296	301	24.7	+	.	Name=PF3D7_0420300-D2_PF3D7_0803000+;Alias=;ID=PF3D7_0420300-D2-11-PF3D7_0803000;pvalue=0.0034;sequence=TGTGCC;
PF3D7_0803000	fimo	nucleotide_motif	879	884	22.6	-	.	Name=PF3D7_0420300-D2_PF3D7_0803000-;Alias=;ID=PF3D7_0420300-D2-12-PF3D7_0803000;pvalue=0.00551;sequence=TTTTAC;
PF3D7_0803100	fimo	nucleotide_motif	201	206	38	+	.	Name=PF3D7_0420300-D2_PF3D7_0803100+;Alias=;ID=PF3D7_0420300-D2-1-PF3D7_0803100;pvalue=0.000157;sequence=TGTTAC;
PF3D7_0803100	fimo	nucleotide_motif	729	734	37.4	+	.	Name=PF3D7_0420300-D2_PF3D7_0803100+;Alias=;ID=PF3D7_0420300-D2-2-PF3D7_0803100;pvalue=0.000181;sequence=TGTCAC;
PF3D7_0803100	fimo	nucleotide_motif	422	427	36.4	-	.	Name=PF3D7_0420300-D2_PF3D7_0803100-;Alias=;ID=PF3D7_0420300-D2-3-PF3D7_0803100;pvalue=0.000229;sequence=TGTTCC;
PF3D7_0803100	fimo	nucleotide_motif	716	721	32.9	-	.	Name=PF3D7_0420300-D2_PF3D7_0803100-;Alias=;ID=PF3D7_0420300-D2-4-PF3D7_0803100;pvalue=0.000518;sequence=AGTTAC;
PF3D7_0803100	fimo	nucleotide_motif	202	207	31.5	-	.	Name=PF3D7_0420300-D2_PF3D7_0803100-;Alias=;ID=PF3D7_0420300-D2-5-PF3D7_0803100;pvalue=0.000701;sequence=TGTAAC;
PF3D7_0803100	fimo	nucleotide_motif	280	285	24.7	+	.	Name=PF3D7_0420300-D2_PF3D7_0803100+;Alias=;ID=PF3D7_0420300-D2-6-PF3D7_0803100;pvalue=0.00339;sequence=TATTAC;
PF3D7_0803100	fimo	nucleotide_motif	521	526	24.7	-	.	Name=PF3D7_0420300-D2_PF3D7_0803100-;Alias=;ID=PF3D7_0420300-D2-7-PF3D7_0803100;pvalue=0.00339;sequence=TATTAC;
PF3D7_0803100	fimo	nucleotide_motif	657	662	24.7	-	.	Name=PF3D7_0420300-D2_PF3D7_0803100-;Alias=;ID=PF3D7_0420300-D2-8-PF3D7_0803100;pvalue=0.00339;sequence=TATTAC;
PF3D7_0803100	fimo	nucleotide_motif	839	844	24.7	+	.	Name=PF3D7_0420300-D2_PF3D7_0803100+;Alias=;ID=PF3D7_0420300-D2-9-PF3D7_0803100;pvalue=0.00339;sequence=TATTAC;
PF3D7_0803100	fimo	nucleotide_motif	847	852	24.7	+	.	Name=PF3D7_0420300-D2_PF3D7_0803100+;Alias=;ID=PF3D7_0420300-D2-10-PF3D7_0803100;pvalue=0.00339;sequence=TGTTAT;
PF3D7_0803100	fimo	nucleotide_motif	167	172	22.6	-	.	Name=PF3D7_0420300-D2_PF3D7_0803100-;Alias=;ID=PF3D7_0420300-D2-11-PF3D7_0803100;pvalue=0.00551;sequence=TTTTAC;
PF3D7_0803100	fimo	nucleotide_motif	421	426	22.5	+	.	Name=PF3D7_0420300-D2_PF3D7_0803100+;Alias=;ID=PF3D7_0420300-D2-12-PF3D7_0803100;pvalue=0.00557;sequence=TGGAAC;
PF3D7_0803200	fimo	nucleotide_motif	315	320	36.4	-	.	Name=PF3D7_0420300-D2_PF3D7_0803200-;Alias=;ID=PF3D7_0420300-D2-1-PF3D7_0803200;pvalue=0.000229;sequence=TGGTAC;
PF3D7_0803200	fimo	nucleotide_motif	723	728	36.4	+	.	Name=PF3D7_0420300-D2_PF3D7_0803200+;Alias=;ID=PF3D7_0420300-D2-2-PF3D7_0803200;pvalue=0.000229;sequence=TGGTAC;
PF3D7_0803200	fimo	nucleotide_motif	725	730	36.4	-	.	Name=PF3D7_0420300-D2_PF3D7_0803200-;Alias=;ID=PF3D7_0420300-D2-3-PF3D7_0803200;pvalue=0.000229;sequence=TGGTAC;
PF3D7_0803200	fimo	nucleotide_motif	224	229	24.7	+	.	Name=PF3D7_0420300-D2_PF3D7_0803200+;Alias=;ID=PF3D7_0420300-D2-4-PF3D7_0803200;pvalue=0.00339;sequence=TATTAC;
PF3D7_0803200	fimo	nucleotide_motif	2	7	22.6	+	.	Name=PF3D7_0420300-D2_PF3D7_0803200+;Alias=;ID=PF3D7_0420300-D2-5-PF3D7_0803200;pvalue=0.00551;sequence=TGTTAA;
PF3D7_0803200	fimo	nucleotide_motif	908	913	22.6	-	.	Name=PF3D7_0420300-D2_PF3D7_0803200-;Alias=;ID=PF3D7_0420300-D2-6-PF3D7_0803200;pvalue=0.00551;sequence=TTTTAC;
PF3D7_0803200	fimo	nucleotide_motif	314	319	22.5	+	.	Name=PF3D7_0420300-D2_PF3D7_0803200+;Alias=;ID=PF3D7_0420300-D2-7-PF3D7_0803200;pvalue=0.00557;sequence=TGTACC;
PF3D7_0803300	fimo	nucleotide_motif	415	420	32.6	+	.	Name=PF3D7_0420300-D2_PF3D7_0803300+;Alias=;ID=PF3D7_0420300-D2-1-PF3D7_0803300;pvalue=0.000544;sequence=TGGTGC;
PF3D7_0803300	fimo	nucleotide_motif	425	430	28.7	-	.	Name=PF3D7_0420300-D2_PF3D7_0803300-;Alias=;ID=PF3D7_0420300-D2-2-PF3D7_0803300;pvalue=0.00135;sequence=TCTTAC;
PF3D7_0803300	fimo	nucleotide_motif	431	436	28.7	+	.	Name=PF3D7_0420300-D2_PF3D7_0803300+;Alias=;ID=PF3D7_0420300-D2-3-PF3D7_0803300;pvalue=0.00135;sequence=TCTTAC;
PF3D7_0803300	fimo	nucleotide_motif	245	250	24.7	+	.	Name=PF3D7_0420300-D2_PF3D7_0803300+;Alias=;ID=PF3D7_0420300-D2-4-PF3D7_0803300;pvalue=0.00339;sequence=TATTAC;
PF3D7_0803300	fimo	nucleotide_motif	499	504	24.6	+	.	Name=PF3D7_0420300-D2_PF3D7_0803300+;Alias=;ID=PF3D7_0420300-D2-5-PF3D7_0803300;pvalue=0.00348;sequence=AGTTCC;
PF3D7_0803300	fimo	nucleotide_motif	205	210	22.6	-	.	Name=PF3D7_0420300-D2_PF3D7_0803300-;Alias=;ID=PF3D7_0420300-D2-6-PF3D7_0803300;pvalue=0.00551;sequence=TGTTAA;
PF3D7_0803300	fimo	nucleotide_motif	303	308	22.6	-	.	Name=PF3D7_0420300-D2_PF3D7_0803300-;Alias=;ID=PF3D7_0420300-D2-7-PF3D7_0803300;pvalue=0.00551;sequence=TGTTAA;
PF3D7_0803300	fimo	nucleotide_motif	682	687	22.4	-	.	Name=PF3D7_0420300-D2_PF3D7_0803300-;Alias=;ID=PF3D7_0420300-D2-8-PF3D7_0803300;pvalue=0.00572;sequence=TGATCC;
PF3D7_0803400	fimo	nucleotide_motif	503	508	34.8	+	.	Name=PF3D7_0420300-D2_PF3D7_0803400+;Alias=;ID=PF3D7_0420300-D2-1-PF3D7_0803400;pvalue=0.000333;sequence=TGTCCC;
PF3D7_0803400	fimo	nucleotide_motif	710	715	32.9	+	.	Name=PF3D7_0420300-D2_PF3D7_0803400+;Alias=;ID=PF3D7_0420300-D2-2-PF3D7_0803400;pvalue=0.000518;sequence=AGTTAC;
PF3D7_0803400	fimo	nucleotide_motif	882	887	32.6	+	.	Name=PF3D7_0420300-D2_PF3D7_0803400+;Alias=;ID=PF3D7_0420300-D2-3-PF3D7_0803400;pvalue=0.000544;sequence=TGCTCC;
PF3D7_0803400	fimo	nucleotide_motif	430	435	29.9	+	.	Name=PF3D7_0420300-D2_PF3D7_0803400+;Alias=;ID=PF3D7_0420300-D2-4-PF3D7_0803400;pvalue=0.00101;sequence=TGTTTC;
PF3D7_0803400	fimo	nucleotide_motif	970	975	29.9	+	.	Name=PF3D7_0420300-D2_PF3D7_0803400+;Alias=;ID=PF3D7_0420300-D2-5-PF3D7_0803400;pvalue=0.00101;sequence=TGTTTC;
PF3D7_0803400	fimo	nucleotide_motif	193	198	24.7	+	.	Name=PF3D7_0420300-D2_PF3D7_0803400+;Alias=;ID=PF3D7_0420300-D2-6-PF3D7_0803400;pvalue=0.00339;sequence=TGTTAT;
PF3D7_0803400	fimo	nucleotide_motif	310	315	24.7	-	.	Name=PF3D7_0420300-D2_PF3D7_0803400-;Alias=;ID=PF3D7_0420300-D2-7-PF3D7_0803400;pvalue=0.00339;sequence=TATTAC;
PF3D7_0803400	fimo	nucleotide_motif	374	379	24.7	-	.	Name=PF3D7_0420300-D2_PF3D7_0803400-;Alias=;ID=PF3D7_0420300-D2-8-PF3D7_0803400;pvalue=0.00339;sequence=TATTAC;
PF3D7_0803400	fimo	nucleotide_motif	504	509	24.7	-	.	Name=PF3D7_0420300-D2_PF3D7_0803400-;Alias=;ID=PF3D7_0420300-D2-9-PF3D7_0803400;pvalue=0.0034;sequence=TGGGAC;
PF3D7_0803400	fimo	nucleotide_motif	62	67	22.6	-	.	Name=PF3D7_0420300-D2_PF3D7_0803400-;Alias=;ID=PF3D7_0420300-D2-10-PF3D7_0803400;pvalue=0.00551;sequence=TGTTAA;
PF3D7_0803400	fimo	nucleotide_motif	155	160	22.6	-	.	Name=PF3D7_0420300-D2_PF3D7_0803400-;Alias=;ID=PF3D7_0420300-D2-11-PF3D7_0803400;pvalue=0.00551;sequence=TGTTAA;
PF3D7_0803400	fimo	nucleotide_motif	280	285	22.6	+	.	Name=PF3D7_0420300-D2_PF3D7_0803400+;Alias=;ID=PF3D7_0420300-D2-12-PF3D7_0803400;pvalue=0.00551;sequence=TTTTAC;
PF3D7_0803400	fimo	nucleotide_motif	573	578	22.6	-	.	Name=PF3D7_0420300-D2_PF3D7_0803400-;Alias=;ID=PF3D7_0420300-D2-13-PF3D7_0803400;pvalue=0.00551;sequence=TTTTAC;
PF3D7_0803400	fimo	nucleotide_motif	352	357	22.5	-	.	Name=PF3D7_0420300-D2_PF3D7_0803400-;Alias=;ID=PF3D7_0420300-D2-14-PF3D7_0803400;pvalue=0.00558;sequence=TGTGGC;
PF3D7_0803400	fimo	nucleotide_motif	711	716	22.4	-	.	Name=PF3D7_0420300-D2_PF3D7_0803400-;Alias=;ID=PF3D7_0420300-D2-15-PF3D7_0803400;pvalue=0.00575;sequence=GGTAAC;
PF3D7_0803500	fimo	nucleotide_motif	23	28	38	-	.	Name=PF3D7_0420300-D2_PF3D7_0803500-;Alias=;ID=PF3D7_0420300-D2-1-PF3D7_0803500;pvalue=0.000157;sequence=TGTTAC;
PF3D7_0803500	fimo	nucleotide_motif	790	795	38	+	.	Name=PF3D7_0420300-D2_PF3D7_0803500+;Alias=;ID=PF3D7_0420300-D2-2-PF3D7_0803500;pvalue=0.000157;sequence=TGTTAC;
PF3D7_0803500	fimo	nucleotide_motif	181	186	34.4	+	.	Name=PF3D7_0420300-D2_PF3D7_0803500+;Alias=;ID=PF3D7_0420300-D2-3-PF3D7_0803500;pvalue=0.000361;sequence=TGTGAC;
PF3D7_0803500	fimo	nucleotide_motif	791	796	31.5	-	.	Name=PF3D7_0420300-D2_PF3D7_0803500-;Alias=;ID=PF3D7_0420300-D2-4-PF3D7_0803500;pvalue=0.000701;sequence=TGTAAC;
PF3D7_0803500	fimo	nucleotide_motif	477	482	29.9	+	.	Name=PF3D7_0420300-D2_PF3D7_0803500+;Alias=;ID=PF3D7_0420300-D2-5-PF3D7_0803500;pvalue=0.00101;sequence=TGTTTC;
PF3D7_0803500	fimo	nucleotide_motif	279	284	28.7	+	.	Name=PF3D7_0420300-D2_PF3D7_0803500+;Alias=;ID=PF3D7_0420300-D2-6-PF3D7_0803500;pvalue=0.00135;sequence=TGTTAG;
PF3D7_0803500	fimo	nucleotide_motif	922	927	28.7	-	.	Name=PF3D7_0420300-D2_PF3D7_0803500-;Alias=;ID=PF3D7_0420300-D2-7-PF3D7_0803500;pvalue=0.00135;sequence=TCTTAC;
PF3D7_0803500	fimo	nucleotide_motif	34	39	24.7	-	.	Name=PF3D7_0420300-D2_PF3D7_0803500-;Alias=;ID=PF3D7_0420300-D2-8-PF3D7_0803500;pvalue=0.00339;sequence=TATTAC;
PF3D7_0803500	fimo	nucleotide_motif	362	367	24.7	-	.	Name=PF3D7_0420300-D2_PF3D7_0803500-;Alias=;ID=PF3D7_0420300-D2-9-PF3D7_0803500;pvalue=0.00339;sequence=TATTAC;
PF3D7_0803500	fimo	nucleotide_motif	696	701	24.7	-	.	Name=PF3D7_0420300-D2_PF3D7_0803500-;Alias=;ID=PF3D7_0420300-D2-10-PF3D7_0803500;pvalue=0.00339;sequence=TGTTAT;
PF3D7_0803500	fimo	nucleotide_motif	715	720	24.7	-	.	Name=PF3D7_0420300-D2_PF3D7_0803500-;Alias=;ID=PF3D7_0420300-D2-11-PF3D7_0803500;pvalue=0.00339;sequence=TGTTAT;
PF3D7_0803500	fimo	nucleotide_motif	745	750	24.7	-	.	Name=PF3D7_0420300-D2_PF3D7_0803500-;Alias=;ID=PF3D7_0420300-D2-12-PF3D7_0803500;pvalue=0.00339;sequence=TATTAC;
PF3D7_0803500	fimo	nucleotide_motif	784	789	24.7	-	.	Name=PF3D7_0420300-D2_PF3D7_0803500-;Alias=;ID=PF3D7_0420300-D2-13-PF3D7_0803500;pvalue=0.00339;sequence=TATTAC;
PF3D7_0803500	fimo	nucleotide_motif	959	964	24.7	+	.	Name=PF3D7_0420300-D2_PF3D7_0803500+;Alias=;ID=PF3D7_0420300-D2-14-PF3D7_0803500;pvalue=0.00339;sequence=TATTAC;
PF3D7_0803500	fimo	nucleotide_motif	182	187	24.6	-	.	Name=PF3D7_0420300-D2_PF3D7_0803500-;Alias=;ID=PF3D7_0420300-D2-15-PF3D7_0803500;pvalue=0.00343;sequence=AGTCAC;
PF3D7_0803500	fimo	nucleotide_motif	353	358	22.6	-	.	Name=PF3D7_0420300-D2_PF3D7_0803500-;Alias=;ID=PF3D7_0420300-D2-16-PF3D7_0803500;pvalue=0.00551;sequence=TGTTAA;
PF3D7_0803500	fimo	nucleotide_motif	595	600	22.6	+	.	Name=PF3D7_0420300-D2_PF3D7_0803500+;Alias=;ID=PF3D7_0420300-D2-17-PF3D7_0803500;pvalue=0.00551;sequence=TTTTAC;
PF3D7_0803500	fimo	nucleotide_motif	872	877	22.6	-	.	Name=PF3D7_0420300-D2_PF3D7_0803500-;Alias=;ID=PF3D7_0420300-D2-18-PF3D7_0803500;pvalue=0.00551;sequence=TTTTAC;
PF3D7_0803500	fimo	nucleotide_motif	22	27	22.4	+	.	Name=PF3D7_0420300-D2_PF3D7_0803500+;Alias=;ID=PF3D7_0420300-D2-19-PF3D7_0803500;pvalue=0.00575;sequence=GGTAAC;
PF3D7_0803600	fimo	nucleotide_motif	163	168	38	-	.	Name=PF3D7_0420300-D2_PF3D7_0803600-;Alias=;ID=PF3D7_0420300-D2-1-PF3D7_0803600;pvalue=0.000157;sequence=TGTTAC;
PF3D7_0803600	fimo	nucleotide_motif	31	36	36.4	+	.	Name=PF3D7_0420300-D2_PF3D7_0803600+;Alias=;ID=PF3D7_0420300-D2-2-PF3D7_0803600;pvalue=0.000229;sequence=TGTTCC;
PF3D7_0803600	fimo	nucleotide_motif	862	867	34.8	+	.	Name=PF3D7_0420300-D2_PF3D7_0803600+;Alias=;ID=PF3D7_0420300-D2-3-PF3D7_0803600;pvalue=0.000333;sequence=TGTCCC;
PF3D7_0803600	fimo	nucleotide_motif	346	351	34.4	-	.	Name=PF3D7_0420300-D2_PF3D7_0803600-;Alias=;ID=PF3D7_0420300-D2-4-PF3D7_0803600;pvalue=0.000361;sequence=TGTGAC;
PF3D7_0803600	fimo	nucleotide_motif	173	178	29.9	-	.	Name=PF3D7_0420300-D2_PF3D7_0803600-;Alias=;ID=PF3D7_0420300-D2-5-PF3D7_0803600;pvalue=0.00101;sequence=TGTTTC;
PF3D7_0803600	fimo	nucleotide_motif	335	340	28.7	-	.	Name=PF3D7_0420300-D2_PF3D7_0803600-;Alias=;ID=PF3D7_0420300-D2-6-PF3D7_0803600;pvalue=0.00135;sequence=TGTTAG;
PF3D7_0803600	fimo	nucleotide_motif	271	276	24.7	-	.	Name=PF3D7_0420300-D2_PF3D7_0803600-;Alias=;ID=PF3D7_0420300-D2-7-PF3D7_0803600;pvalue=0.00339;sequence=TATTAC;
PF3D7_0803600	fimo	nucleotide_motif	285	290	24.7	+	.	Name=PF3D7_0420300-D2_PF3D7_0803600+;Alias=;ID=PF3D7_0420300-D2-8-PF3D7_0803600;pvalue=0.00339;sequence=TATTAC;
PF3D7_0803600	fimo	nucleotide_motif	931	936	24.7	-	.	Name=PF3D7_0420300-D2_PF3D7_0803600-;Alias=;ID=PF3D7_0420300-D2-9-PF3D7_0803600;pvalue=0.00339;sequence=TGTTAT;
PF3D7_0803600	fimo	nucleotide_motif	993	998	24.7	-	.	Name=PF3D7_0420300-D2_PF3D7_0803600-;Alias=;ID=PF3D7_0420300-D2-10-PF3D7_0803600;pvalue=0.00339;sequence=TATTAC;
PF3D7_0803600	fimo	nucleotide_motif	345	350	24.6	+	.	Name=PF3D7_0420300-D2_PF3D7_0803600+;Alias=;ID=PF3D7_0420300-D2-11-PF3D7_0803600;pvalue=0.00343;sequence=AGTCAC;
PF3D7_0803600	fimo	nucleotide_motif	386	391	22.6	+	.	Name=PF3D7_0420300-D2_PF3D7_0803600+;Alias=;ID=PF3D7_0420300-D2-12-PF3D7_0803600;pvalue=0.00551;sequence=TGTTAA;
PF3D7_0803600	fimo	nucleotide_motif	484	489	22.6	+	.	Name=PF3D7_0420300-D2_PF3D7_0803600+;Alias=;ID=PF3D7_0420300-D2-13-PF3D7_0803600;pvalue=0.00551;sequence=TTTTAC;
PF3D7_0803600	fimo	nucleotide_motif	801	806	22.6	+	.	Name=PF3D7_0420300-D2_PF3D7_0803600+;Alias=;ID=PF3D7_0420300-D2-14-PF3D7_0803600;pvalue=0.00551;sequence=TTTTAC;
PF3D7_0803600	fimo	nucleotide_motif	811	816	22.6	+	.	Name=PF3D7_0420300-D2_PF3D7_0803600+;Alias=;ID=PF3D7_0420300-D2-15-PF3D7_0803600;pvalue=0.00551;sequence=TGTTAA;
PF3D7_0803700	fimo	nucleotide_motif	923	928	32.9	-	.	Name=PF3D7_0420300-D2_PF3D7_0803700-;Alias=;ID=PF3D7_0420300-D2-1-PF3D7_0803700;pvalue=0.000518;sequence=AGTTAC;
PF3D7_0803700	fimo	nucleotide_motif	922	927	31.5	+	.	Name=PF3D7_0420300-D2_PF3D7_0803700+;Alias=;ID=PF3D7_0420300-D2-2-PF3D7_0803700;pvalue=0.000701;sequence=TGTAAC;
PF3D7_0803700	fimo	nucleotide_motif	326	331	24.7	+	.	Name=PF3D7_0420300-D2_PF3D7_0803700+;Alias=;ID=PF3D7_0420300-D2-3-PF3D7_0803700;pvalue=0.00339;sequence=TATTAC;
PF3D7_0803700	fimo	nucleotide_motif	410	415	24.7	+	.	Name=PF3D7_0420300-D2_PF3D7_0803700+;Alias=;ID=PF3D7_0420300-D2-4-PF3D7_0803700;pvalue=0.00339;sequence=TATTAC;
PF3D7_0803700	fimo	nucleotide_motif	912	917	24.7	+	.	Name=PF3D7_0420300-D2_PF3D7_0803700+;Alias=;ID=PF3D7_0420300-D2-5-PF3D7_0803700;pvalue=0.00339;sequence=TGTTAT;
PF3D7_0803700	fimo	nucleotide_motif	446	451	22.6	+	.	Name=PF3D7_0420300-D2_PF3D7_0803700+;Alias=;ID=PF3D7_0420300-D2-6-PF3D7_0803700;pvalue=0.00551;sequence=TTTTAC;
PF3D7_0803700	fimo	nucleotide_motif	454	459	22.6	-	.	Name=PF3D7_0420300-D2_PF3D7_0803700-;Alias=;ID=PF3D7_0420300-D2-7-PF3D7_0803700;pvalue=0.00551;sequence=TTTTAC;
PF3D7_0803700	fimo	nucleotide_motif	537	542	22.6	+	.	Name=PF3D7_0420300-D2_PF3D7_0803700+;Alias=;ID=PF3D7_0420300-D2-8-PF3D7_0803700;pvalue=0.00551;sequence=TTTTAC;
PF3D7_0803700	fimo	nucleotide_motif	632	637	22.6	-	.	Name=PF3D7_0420300-D2_PF3D7_0803700-;Alias=;ID=PF3D7_0420300-D2-9-PF3D7_0803700;pvalue=0.00551;sequence=TGTTAA;
PF3D7_0803800	fimo	nucleotide_motif	134	139	29.9	+	.	Name=PF3D7_0420300-D2_PF3D7_0803800+;Alias=;ID=PF3D7_0420300-D2-1-PF3D7_0803800;pvalue=0.00101;sequence=TGTTTC;
PF3D7_0803800	fimo	nucleotide_motif	649	654	28.7	-	.	Name=PF3D7_0420300-D2_PF3D7_0803800-;Alias=;ID=PF3D7_0420300-D2-2-PF3D7_0803800;pvalue=0.00135;sequence=TCTTAC;
PF3D7_0803800	fimo	nucleotide_motif	229	234	24.7	+	.	Name=PF3D7_0420300-D2_PF3D7_0803800+;Alias=;ID=PF3D7_0420300-D2-3-PF3D7_0803800;pvalue=0.00339;sequence=TGTTAT;
PF3D7_0803800	fimo	nucleotide_motif	412	417	24.7	+	.	Name=PF3D7_0420300-D2_PF3D7_0803800+;Alias=;ID=PF3D7_0420300-D2-4-PF3D7_0803800;pvalue=0.00339;sequence=TATTAC;
PF3D7_0803800	fimo	nucleotide_motif	445	450	24.7	+	.	Name=PF3D7_0420300-D2_PF3D7_0803800+;Alias=;ID=PF3D7_0420300-D2-5-PF3D7_0803800;pvalue=0.00339;sequence=TGTTAT;
PF3D7_0803800	fimo	nucleotide_motif	641	646	24.7	+	.	Name=PF3D7_0420300-D2_PF3D7_0803800+;Alias=;ID=PF3D7_0420300-D2-6-PF3D7_0803800;pvalue=0.00339;sequence=TGTTAT;
PF3D7_0803800	fimo	nucleotide_motif	698	703	24.7	-	.	Name=PF3D7_0420300-D2_PF3D7_0803800-;Alias=;ID=PF3D7_0420300-D2-7-PF3D7_0803800;pvalue=0.00339;sequence=TGTTAT;
PF3D7_0803800	fimo	nucleotide_motif	890	895	24.7	-	.	Name=PF3D7_0420300-D2_PF3D7_0803800-;Alias=;ID=PF3D7_0420300-D2-8-PF3D7_0803800;pvalue=0.00339;sequence=TGTTAT;
PF3D7_0803800	fimo	nucleotide_motif	906	911	24.7	-	.	Name=PF3D7_0420300-D2_PF3D7_0803800-;Alias=;ID=PF3D7_0420300-D2-9-PF3D7_0803800;pvalue=0.00339;sequence=TGTTAT;
PF3D7_0803800	fimo	nucleotide_motif	922	927	24.7	-	.	Name=PF3D7_0420300-D2_PF3D7_0803800-;Alias=;ID=PF3D7_0420300-D2-10-PF3D7_0803800;pvalue=0.00339;sequence=TGTTAT;
PF3D7_0803800	fimo	nucleotide_motif	932	937	24.7	+	.	Name=PF3D7_0420300-D2_PF3D7_0803800+;Alias=;ID=PF3D7_0420300-D2-11-PF3D7_0803800;pvalue=0.00339;sequence=TATTAC;
PF3D7_0803800	fimo	nucleotide_motif	974	979	24.7	-	.	Name=PF3D7_0420300-D2_PF3D7_0803800-;Alias=;ID=PF3D7_0420300-D2-12-PF3D7_0803800;pvalue=0.00339;sequence=TATTAC;
PF3D7_0803800	fimo	nucleotide_motif	398	403	22.6	-	.	Name=PF3D7_0420300-D2_PF3D7_0803800-;Alias=;ID=PF3D7_0420300-D2-13-PF3D7_0803800;pvalue=0.00551;sequence=TTTTAC;
PF3D7_0803800	fimo	nucleotide_motif	657	662	22.6	-	.	Name=PF3D7_0420300-D2_PF3D7_0803800-;Alias=;ID=PF3D7_0420300-D2-14-PF3D7_0803800;pvalue=0.00551;sequence=TTTTAC;
PF3D7_0803800	fimo	nucleotide_motif	664	669	22.6	-	.	Name=PF3D7_0420300-D2_PF3D7_0803800-;Alias=;ID=PF3D7_0420300-D2-15-PF3D7_0803800;pvalue=0.00551;sequence=TGTTAA;
PF3D7_0804000	fimo	nucleotide_motif	784	789	34.8	-	.	Name=PF3D7_0420300-D2_PF3D7_0804000-;Alias=;ID=PF3D7_0420300-D2-1-PF3D7_0804000;pvalue=0.000333;sequence=TGTCCC;
PF3D7_0804000	fimo	nucleotide_motif	845	850	34.8	+	.	Name=PF3D7_0420300-D2_PF3D7_0804000+;Alias=;ID=PF3D7_0420300-D2-2-PF3D7_0804000;pvalue=0.000333;sequence=TGTCCC;
PF3D7_0804000	fimo	nucleotide_motif	819	824	29.9	-	.	Name=PF3D7_0420300-D2_PF3D7_0804000-;Alias=;ID=PF3D7_0420300-D2-3-PF3D7_0804000;pvalue=0.00101;sequence=TGTTTC;
PF3D7_0804000	fimo	nucleotide_motif	873	878	29.9	-	.	Name=PF3D7_0420300-D2_PF3D7_0804000-;Alias=;ID=PF3D7_0420300-D2-4-PF3D7_0804000;pvalue=0.00101;sequence=TGTTTC;
PF3D7_0804000	fimo	nucleotide_motif	135	140	24.7	-	.	Name=PF3D7_0420300-D2_PF3D7_0804000-;Alias=;ID=PF3D7_0420300-D2-5-PF3D7_0804000;pvalue=0.00339;sequence=TGTTAT;
PF3D7_0804000	fimo	nucleotide_motif	163	168	24.7	-	.	Name=PF3D7_0420300-D2_PF3D7_0804000-;Alias=;ID=PF3D7_0420300-D2-6-PF3D7_0804000;pvalue=0.00339;sequence=TATTAC;
PF3D7_0804000	fimo	nucleotide_motif	202	207	24.7	+	.	Name=PF3D7_0420300-D2_PF3D7_0804000+;Alias=;ID=PF3D7_0420300-D2-7-PF3D7_0804000;pvalue=0.00339;sequence=TATTAC;
PF3D7_0804000	fimo	nucleotide_motif	422	427	24.7	+	.	Name=PF3D7_0420300-D2_PF3D7_0804000+;Alias=;ID=PF3D7_0420300-D2-8-PF3D7_0804000;pvalue=0.00339;sequence=TATTAC;
PF3D7_0804000	fimo	nucleotide_motif	517	522	24.7	+	.	Name=PF3D7_0420300-D2_PF3D7_0804000+;Alias=;ID=PF3D7_0420300-D2-9-PF3D7_0804000;pvalue=0.00339;sequence=TATTAC;
PF3D7_0804000	fimo	nucleotide_motif	541	546	24.7	+	.	Name=PF3D7_0420300-D2_PF3D7_0804000+;Alias=;ID=PF3D7_0420300-D2-10-PF3D7_0804000;pvalue=0.00339;sequence=TGTTAT;
PF3D7_0804000	fimo	nucleotide_motif	334	339	22.6	-	.	Name=PF3D7_0420300-D2_PF3D7_0804000-;Alias=;ID=PF3D7_0420300-D2-11-PF3D7_0804000;pvalue=0.00551;sequence=TGTTAA;
PF3D7_0804300	fimo	nucleotide_motif	59	64	24.7	+	.	Name=PF3D7_0420300-D2_PF3D7_0804300+;Alias=;ID=PF3D7_0420300-D2-1-PF3D7_0804300;pvalue=0.00339;sequence=TGTTAT;
PF3D7_0804300	fimo	nucleotide_motif	241	246	24.7	+	.	Name=PF3D7_0420300-D2_PF3D7_0804300+;Alias=;ID=PF3D7_0420300-D2-2-PF3D7_0804300;pvalue=0.00339;sequence=TATTAC;
PF3D7_0804300	fimo	nucleotide_motif	614	619	24.7	+	.	Name=PF3D7_0420300-D2_PF3D7_0804300+;Alias=;ID=PF3D7_0420300-D2-3-PF3D7_0804300;pvalue=0.00339;sequence=TGTTAT;
PF3D7_0804300	fimo	nucleotide_motif	176	181	22.6	-	.	Name=PF3D7_0420300-D2_PF3D7_0804300-;Alias=;ID=PF3D7_0420300-D2-4-PF3D7_0804300;pvalue=0.00551;sequence=TTTTAC;
PF3D7_0804300	fimo	nucleotide_motif	215	220	22.6	+	.	Name=PF3D7_0420300-D2_PF3D7_0804300+;Alias=;ID=PF3D7_0420300-D2-5-PF3D7_0804300;pvalue=0.00551;sequence=TGTTAA;
PF3D7_0804300	fimo	nucleotide_motif	556	561	22.6	+	.	Name=PF3D7_0420300-D2_PF3D7_0804300+;Alias=;ID=PF3D7_0420300-D2-6-PF3D7_0804300;pvalue=0.00551;sequence=TTTTAC;
PF3D7_0804300	fimo	nucleotide_motif	787	792	22.6	+	.	Name=PF3D7_0420300-D2_PF3D7_0804300+;Alias=;ID=PF3D7_0420300-D2-7-PF3D7_0804300;pvalue=0.00551;sequence=TGTTAA;
PF3D7_0804300	fimo	nucleotide_motif	842	847	22.6	-	.	Name=PF3D7_0420300-D2_PF3D7_0804300-;Alias=;ID=PF3D7_0420300-D2-8-PF3D7_0804300;pvalue=0.00551;sequence=TTTTAC;
PF3D7_0804300	fimo	nucleotide_motif	927	932	22.6	-	.	Name=PF3D7_0420300-D2_PF3D7_0804300-;Alias=;ID=PF3D7_0420300-D2-9-PF3D7_0804300;pvalue=0.00551;sequence=TTTTAC;
PF3D7_0804400	fimo	nucleotide_motif	4	9	29.9	-	.	Name=PF3D7_0420300-D2_PF3D7_0804400-;Alias=;ID=PF3D7_0420300-D2-1-PF3D7_0804400;pvalue=0.00103;sequence=CGTCAC;
PF3D7_0804400	fimo	nucleotide_motif	811	816	29.9	-	.	Name=PF3D7_0420300-D2_PF3D7_0804400-;Alias=;ID=PF3D7_0420300-D2-2-PF3D7_0804400;pvalue=0.00103;sequence=CGTTCC;
PF3D7_0804400	fimo	nucleotide_motif	966	971	28.7	+	.	Name=PF3D7_0420300-D2_PF3D7_0804400+;Alias=;ID=PF3D7_0420300-D2-3-PF3D7_0804400;pvalue=0.00135;sequence=TGCTGC;
PF3D7_0804400	fimo	nucleotide_motif	481	486	24.7	+	.	Name=PF3D7_0420300-D2_PF3D7_0804400+;Alias=;ID=PF3D7_0420300-D2-4-PF3D7_0804400;pvalue=0.00339;sequence=TGTTAT;
PF3D7_0804400	fimo	nucleotide_motif	584	589	24.7	+	.	Name=PF3D7_0420300-D2_PF3D7_0804400+;Alias=;ID=PF3D7_0420300-D2-5-PF3D7_0804400;pvalue=0.00339;sequence=TGTTAT;
PF3D7_0804400	fimo	nucleotide_motif	708	713	24.7	-	.	Name=PF3D7_0420300-D2_PF3D7_0804400-;Alias=;ID=PF3D7_0420300-D2-6-PF3D7_0804400;pvalue=0.00339;sequence=TGTTAT;
PF3D7_0804400	fimo	nucleotide_motif	62	67	22.6	-	.	Name=PF3D7_0420300-D2_PF3D7_0804400-;Alias=;ID=PF3D7_0420300-D2-7-PF3D7_0804400;pvalue=0.00551;sequence=TTTTAC;
PF3D7_0804400	fimo	nucleotide_motif	142	147	22.6	-	.	Name=PF3D7_0420300-D2_PF3D7_0804400-;Alias=;ID=PF3D7_0420300-D2-8-PF3D7_0804400;pvalue=0.00551;sequence=TTTTAC;
PF3D7_0804400	fimo	nucleotide_motif	183	188	22.6	+	.	Name=PF3D7_0420300-D2_PF3D7_0804400+;Alias=;ID=PF3D7_0420300-D2-9-PF3D7_0804400;pvalue=0.00551;sequence=TGTTAA;
PF3D7_0804400	fimo	nucleotide_motif	787	792	22.6	-	.	Name=PF3D7_0420300-D2_PF3D7_0804400-;Alias=;ID=PF3D7_0420300-D2-10-PF3D7_0804400;pvalue=0.00551;sequence=TTTTAC;
PF3D7_0804400	fimo	nucleotide_motif	3	8	22.6	+	.	Name=PF3D7_0420300-D2_PF3D7_0804400+;Alias=;ID=PF3D7_0420300-D2-11-PF3D7_0804400;pvalue=0.00552;sequence=GGTGAC;
PF3D7_0804400	fimo	nucleotide_motif	270	275	22.4	-	.	Name=PF3D7_0420300-D2_PF3D7_0804400-;Alias=;ID=PF3D7_0420300-D2-12-PF3D7_0804400;pvalue=0.00572;sequence=TGATCC;
PF3D7_0804400	fimo	nucleotide_motif	351	356	22.4	+	.	Name=PF3D7_0420300-D2_PF3D7_0804400+;Alias=;ID=PF3D7_0420300-D2-13-PF3D7_0804400;pvalue=0.00572;sequence=TGGTTC;
PF3D7_0804500	fimo	nucleotide_motif	600	605	29.9	-	.	Name=PF3D7_0420300-D2_PF3D7_0804500-;Alias=;ID=PF3D7_0420300-D2-1-PF3D7_0804500;pvalue=0.00101;sequence=TGATAC;
PF3D7_0804500	fimo	nucleotide_motif	725	730	24.7	-	.	Name=PF3D7_0420300-D2_PF3D7_0804500-;Alias=;ID=PF3D7_0420300-D2-2-PF3D7_0804500;pvalue=0.00339;sequence=TATTAC;
PF3D7_0804500	fimo	nucleotide_motif	762	767	24.7	-	.	Name=PF3D7_0420300-D2_PF3D7_0804500-;Alias=;ID=PF3D7_0420300-D2-3-PF3D7_0804500;pvalue=0.00339;sequence=TGTTAT;
PF3D7_0804500	fimo	nucleotide_motif	313	318	22.6	-	.	Name=PF3D7_0420300-D2_PF3D7_0804500-;Alias=;ID=PF3D7_0420300-D2-4-PF3D7_0804500;pvalue=0.00551;sequence=TTTTAC;
PF3D7_0804500	fimo	nucleotide_motif	743	748	22.6	-	.	Name=PF3D7_0420300-D2_PF3D7_0804500-;Alias=;ID=PF3D7_0420300-D2-5-PF3D7_0804500;pvalue=0.00551;sequence=TTTTAC;
PF3D7_0804600	fimo	nucleotide_motif	852	857	32.9	+	.	Name=PF3D7_0420300-D2_PF3D7_0804600+;Alias=;ID=PF3D7_0420300-D2-1-PF3D7_0804600;pvalue=0.000518;sequence=AGTTAC;
PF3D7_0804600	fimo	nucleotide_motif	220	225	29.9	+	.	Name=PF3D7_0420300-D2_PF3D7_0804600+;Alias=;ID=PF3D7_0420300-D2-2-PF3D7_0804600;pvalue=0.00101;sequence=TGTTTC;
PF3D7_0804600	fimo	nucleotide_motif	75	80	24.7	-	.	Name=PF3D7_0420300-D2_PF3D7_0804600-;Alias=;ID=PF3D7_0420300-D2-3-PF3D7_0804600;pvalue=0.00339;sequence=TGTTAT;
PF3D7_0804600	fimo	nucleotide_motif	362	367	24.7	+	.	Name=PF3D7_0420300-D2_PF3D7_0804600+;Alias=;ID=PF3D7_0420300-D2-4-PF3D7_0804600;pvalue=0.00339;sequence=TATTAC;
PF3D7_0804600	fimo	nucleotide_motif	453	458	24.7	-	.	Name=PF3D7_0420300-D2_PF3D7_0804600-;Alias=;ID=PF3D7_0420300-D2-5-PF3D7_0804600;pvalue=0.00339;sequence=TGTTAT;
PF3D7_0804600	fimo	nucleotide_motif	790	795	24.7	-	.	Name=PF3D7_0420300-D2_PF3D7_0804600-;Alias=;ID=PF3D7_0420300-D2-6-PF3D7_0804600;pvalue=0.00339;sequence=TATTAC;
PF3D7_0804600	fimo	nucleotide_motif	889	894	24.7	-	.	Name=PF3D7_0420300-D2_PF3D7_0804600-;Alias=;ID=PF3D7_0420300-D2-7-PF3D7_0804600;pvalue=0.00339;sequence=TGTTAT;
PF3D7_0804600	fimo	nucleotide_motif	918	923	24.7	-	.	Name=PF3D7_0420300-D2_PF3D7_0804600-;Alias=;ID=PF3D7_0420300-D2-8-PF3D7_0804600;pvalue=0.00339;sequence=TATTAC;
PF3D7_0804600	fimo	nucleotide_motif	425	430	22.6	+	.	Name=PF3D7_0420300-D2_PF3D7_0804600+;Alias=;ID=PF3D7_0420300-D2-9-PF3D7_0804600;pvalue=0.00551;sequence=TTTTAC;
PF3D7_0804700	fimo	nucleotide_motif	333	338	36.4	-	.	Name=PF3D7_0420300-D2_PF3D7_0804700-;Alias=;ID=PF3D7_0420300-D2-1-PF3D7_0804700;pvalue=0.000229;sequence=TGTTCC;
PF3D7_0804700	fimo	nucleotide_motif	215	220	29.9	+	.	Name=PF3D7_0420300-D2_PF3D7_0804700+;Alias=;ID=PF3D7_0420300-D2-2-PF3D7_0804700;pvalue=0.00101;sequence=TGATAC;
PF3D7_0804700	fimo	nucleotide_motif	272	277	29.9	+	.	Name=PF3D7_0420300-D2_PF3D7_0804700+;Alias=;ID=PF3D7_0420300-D2-3-PF3D7_0804700;pvalue=0.00102;sequence=GGCTAC;
PF3D7_0804700	fimo	nucleotide_motif	840	845	29.9	-	.	Name=PF3D7_0420300-D2_PF3D7_0804700-;Alias=;ID=PF3D7_0420300-D2-4-PF3D7_0804700;pvalue=0.00102;sequence=GGCTAC;
PF3D7_0804700	fimo	nucleotide_motif	220	225	28.7	-	.	Name=PF3D7_0420300-D2_PF3D7_0804700-;Alias=;ID=PF3D7_0420300-D2-5-PF3D7_0804700;pvalue=0.00135;sequence=TGTTAG;
PF3D7_0804700	fimo	nucleotide_motif	310	315	24.7	-	.	Name=PF3D7_0420300-D2_PF3D7_0804700-;Alias=;ID=PF3D7_0420300-D2-6-PF3D7_0804700;pvalue=0.00339;sequence=TATTAC;
PF3D7_0804700	fimo	nucleotide_motif	137	142	24.6	+	.	Name=PF3D7_0420300-D2_PF3D7_0804700+;Alias=;ID=PF3D7_0420300-D2-7-PF3D7_0804700;pvalue=0.00348;sequence=AGGTAC;
PF3D7_0804700	fimo	nucleotide_motif	37	42	22.6	-	.	Name=PF3D7_0420300-D2_PF3D7_0804700-;Alias=;ID=PF3D7_0420300-D2-8-PF3D7_0804700;pvalue=0.00551;sequence=TGTTAA;
PF3D7_0804700	fimo	nucleotide_motif	83	88	22.6	+	.	Name=PF3D7_0420300-D2_PF3D7_0804700+;Alias=;ID=PF3D7_0420300-D2-9-PF3D7_0804700;pvalue=0.00551;sequence=TGTTAA;
PF3D7_0804700	fimo	nucleotide_motif	434	439	22.6	-	.	Name=PF3D7_0420300-D2_PF3D7_0804700-;Alias=;ID=PF3D7_0420300-D2-10-PF3D7_0804700;pvalue=0.00551;sequence=TTTTAC;
PF3D7_0804700	fimo	nucleotide_motif	547	552	22.6	-	.	Name=PF3D7_0420300-D2_PF3D7_0804700-;Alias=;ID=PF3D7_0420300-D2-11-PF3D7_0804700;pvalue=0.00551;sequence=TTTTAC;
PF3D7_0804800	fimo	nucleotide_motif	3	8	38	+	.	Name=PF3D7_0420300-D2_PF3D7_0804800+;Alias=;ID=PF3D7_0420300-D2-1-PF3D7_0804800;pvalue=0.000157;sequence=TGTTAC;
PF3D7_0804800	fimo	nucleotide_motif	696	701	36.4	+	.	Name=PF3D7_0420300-D2_PF3D7_0804800+;Alias=;ID=PF3D7_0420300-D2-2-PF3D7_0804800;pvalue=0.000229;sequence=TGTTCC;
PF3D7_0804800	fimo	nucleotide_motif	4	9	31.5	-	.	Name=PF3D7_0420300-D2_PF3D7_0804800-;Alias=;ID=PF3D7_0420300-D2-3-PF3D7_0804800;pvalue=0.000701;sequence=TGTAAC;
PF3D7_0804800	fimo	nucleotide_motif	814	819	29.9	-	.	Name=PF3D7_0420300-D2_PF3D7_0804800-;Alias=;ID=PF3D7_0420300-D2-4-PF3D7_0804800;pvalue=0.00101;sequence=TGATAC;
PF3D7_0804800	fimo	nucleotide_motif	189	194	29.9	+	.	Name=PF3D7_0420300-D2_PF3D7_0804800+;Alias=;ID=PF3D7_0420300-D2-5-PF3D7_0804800;pvalue=0.00102;sequence=GGCTAC;
PF3D7_0804800	fimo	nucleotide_motif	757	762	29.9	-	.	Name=PF3D7_0420300-D2_PF3D7_0804800-;Alias=;ID=PF3D7_0420300-D2-6-PF3D7_0804800;pvalue=0.00102;sequence=GGCTAC;
PF3D7_0804800	fimo	nucleotide_motif	809	814	28.7	+	.	Name=PF3D7_0420300-D2_PF3D7_0804800+;Alias=;ID=PF3D7_0420300-D2-7-PF3D7_0804800;pvalue=0.00135;sequence=TGTTAG;
PF3D7_0804800	fimo	nucleotide_motif	719	724	24.7	+	.	Name=PF3D7_0420300-D2_PF3D7_0804800+;Alias=;ID=PF3D7_0420300-D2-8-PF3D7_0804800;pvalue=0.00339;sequence=TATTAC;
PF3D7_0804800	fimo	nucleotide_motif	892	897	24.6	-	.	Name=PF3D7_0420300-D2_PF3D7_0804800-;Alias=;ID=PF3D7_0420300-D2-9-PF3D7_0804800;pvalue=0.00348;sequence=AGGTAC;
PF3D7_0804800	fimo	nucleotide_motif	482	487	22.6	+	.	Name=PF3D7_0420300-D2_PF3D7_0804800+;Alias=;ID=PF3D7_0420300-D2-10-PF3D7_0804800;pvalue=0.00551;sequence=TTTTAC;
PF3D7_0804800	fimo	nucleotide_motif	595	600	22.6	+	.	Name=PF3D7_0420300-D2_PF3D7_0804800+;Alias=;ID=PF3D7_0420300-D2-11-PF3D7_0804800;pvalue=0.00551;sequence=TTTTAC;
PF3D7_0804800	fimo	nucleotide_motif	946	951	22.6	-	.	Name=PF3D7_0420300-D2_PF3D7_0804800-;Alias=;ID=PF3D7_0420300-D2-12-PF3D7_0804800;pvalue=0.00551;sequence=TGTTAA;
PF3D7_0804800	fimo	nucleotide_motif	992	997	22.6	+	.	Name=PF3D7_0420300-D2_PF3D7_0804800+;Alias=;ID=PF3D7_0420300-D2-13-PF3D7_0804800;pvalue=0.00551;sequence=TGTTAA;
PF3D7_0804900	fimo	nucleotide_motif	292	297	24.7	+	.	Name=PF3D7_0420300-D2_PF3D7_0804900+;Alias=;ID=PF3D7_0420300-D2-1-PF3D7_0804900;pvalue=0.00339;sequence=TGTTAT;
PF3D7_0804900	fimo	nucleotide_motif	311	316	24.7	-	.	Name=PF3D7_0420300-D2_PF3D7_0804900-;Alias=;ID=PF3D7_0420300-D2-2-PF3D7_0804900;pvalue=0.00339;sequence=TATTAC;
PF3D7_0804900	fimo	nucleotide_motif	627	632	24.7	-	.	Name=PF3D7_0420300-D2_PF3D7_0804900-;Alias=;ID=PF3D7_0420300-D2-3-PF3D7_0804900;pvalue=0.00339;sequence=TATTAC;
PF3D7_0804900	fimo	nucleotide_motif	723	728	24.7	+	.	Name=PF3D7_0420300-D2_PF3D7_0804900+;Alias=;ID=PF3D7_0420300-D2-4-PF3D7_0804900;pvalue=0.00339;sequence=TGTTAT;
PF3D7_0804900	fimo	nucleotide_motif	35	40	22.6	-	.	Name=PF3D7_0420300-D2_PF3D7_0804900-;Alias=;ID=PF3D7_0420300-D2-5-PF3D7_0804900;pvalue=0.00551;sequence=TTTTAC;
PF3D7_0805000	fimo	nucleotide_motif	160	165	24.7	-	.	Name=PF3D7_0420300-D2_PF3D7_0805000-;Alias=;ID=PF3D7_0420300-D2-1-PF3D7_0805000;pvalue=0.00339;sequence=TGTTAT;
PF3D7_0805000	fimo	nucleotide_motif	243	248	24.7	+	.	Name=PF3D7_0420300-D2_PF3D7_0805000+;Alias=;ID=PF3D7_0420300-D2-2-PF3D7_0805000;pvalue=0.00339;sequence=TATTAC;
PF3D7_0805000	fimo	nucleotide_motif	587	592	24.7	-	.	Name=PF3D7_0420300-D2_PF3D7_0805000-;Alias=;ID=PF3D7_0420300-D2-3-PF3D7_0805000;pvalue=0.00339;sequence=TGTTAT;
PF3D7_0805000	fimo	nucleotide_motif	894	899	24.7	-	.	Name=PF3D7_0420300-D2_PF3D7_0805000-;Alias=;ID=PF3D7_0420300-D2-4-PF3D7_0805000;pvalue=0.00339;sequence=TGTTAT;
PF3D7_0805000	fimo	nucleotide_motif	925	930	24.7	-	.	Name=PF3D7_0420300-D2_PF3D7_0805000-;Alias=;ID=PF3D7_0420300-D2-5-PF3D7_0805000;pvalue=0.00339;sequence=TGTTAT;
PF3D7_0805000	fimo	nucleotide_motif	194	199	22.6	+	.	Name=PF3D7_0420300-D2_PF3D7_0805000+;Alias=;ID=PF3D7_0420300-D2-6-PF3D7_0805000;pvalue=0.00551;sequence=TGTTAA;
PF3D7_0805000	fimo	nucleotide_motif	264	269	22.6	-	.	Name=PF3D7_0420300-D2_PF3D7_0805000-;Alias=;ID=PF3D7_0420300-D2-7-PF3D7_0805000;pvalue=0.00551;sequence=TGTTAA;
PF3D7_0805000	fimo	nucleotide_motif	287	292	22.6	+	.	Name=PF3D7_0420300-D2_PF3D7_0805000+;Alias=;ID=PF3D7_0420300-D2-8-PF3D7_0805000;pvalue=0.00551;sequence=TTTTAC;
PF3D7_0805000	fimo	nucleotide_motif	546	551	22.6	-	.	Name=PF3D7_0420300-D2_PF3D7_0805000-;Alias=;ID=PF3D7_0420300-D2-9-PF3D7_0805000;pvalue=0.00551;sequence=TTTTAC;
PF3D7_0805000	fimo	nucleotide_motif	774	779	22.6	+	.	Name=PF3D7_0420300-D2_PF3D7_0805000+;Alias=;ID=PF3D7_0420300-D2-10-PF3D7_0805000;pvalue=0.00551;sequence=TTTTAC;
PF3D7_0805000	fimo	nucleotide_motif	794	799	22.6	-	.	Name=PF3D7_0420300-D2_PF3D7_0805000-;Alias=;ID=PF3D7_0420300-D2-11-PF3D7_0805000;pvalue=0.00551;sequence=TGTTAA;
PF3D7_0805000	fimo	nucleotide_motif	864	869	22.6	+	.	Name=PF3D7_0420300-D2_PF3D7_0805000+;Alias=;ID=PF3D7_0420300-D2-12-PF3D7_0805000;pvalue=0.00551;sequence=TGTTAA;
PF3D7_0805100	fimo	nucleotide_motif	42	47	36.4	-	.	Name=PF3D7_0420300-D2_PF3D7_0805100-;Alias=;ID=PF3D7_0420300-D2-1-PF3D7_0805100;pvalue=0.000229;sequence=TGGTAC;
PF3D7_0805100	fimo	nucleotide_motif	580	585	32.9	+	.	Name=PF3D7_0420300-D2_PF3D7_0805100+;Alias=;ID=PF3D7_0420300-D2-2-PF3D7_0805100;pvalue=0.000518;sequence=AGTTAC;
PF3D7_0805100	fimo	nucleotide_motif	581	586	31.5	-	.	Name=PF3D7_0420300-D2_PF3D7_0805100-;Alias=;ID=PF3D7_0420300-D2-3-PF3D7_0805100;pvalue=0.000701;sequence=TGTAAC;
PF3D7_0805100	fimo	nucleotide_motif	573	578	29.9	+	.	Name=PF3D7_0420300-D2_PF3D7_0805100+;Alias=;ID=PF3D7_0420300-D2-4-PF3D7_0805100;pvalue=0.00101;sequence=TGTTTC;
PF3D7_0805100	fimo	nucleotide_motif	813	818	29.9	+	.	Name=PF3D7_0420300-D2_PF3D7_0805100+;Alias=;ID=PF3D7_0420300-D2-5-PF3D7_0805100;pvalue=0.00101;sequence=TGTTTC;
PF3D7_0805100	fimo	nucleotide_motif	51	56	24.7	+	.	Name=PF3D7_0420300-D2_PF3D7_0805100+;Alias=;ID=PF3D7_0420300-D2-6-PF3D7_0805100;pvalue=0.00339;sequence=TGTTAT;
PF3D7_0805100	fimo	nucleotide_motif	172	177	24.7	-	.	Name=PF3D7_0420300-D2_PF3D7_0805100-;Alias=;ID=PF3D7_0420300-D2-7-PF3D7_0805100;pvalue=0.00339;sequence=TGTTAT;
PF3D7_0805100	fimo	nucleotide_motif	190	195	24.7	-	.	Name=PF3D7_0420300-D2_PF3D7_0805100-;Alias=;ID=PF3D7_0420300-D2-8-PF3D7_0805100;pvalue=0.00339;sequence=TATTAC;
PF3D7_0805100	fimo	nucleotide_motif	498	503	24.7	+	.	Name=PF3D7_0420300-D2_PF3D7_0805100+;Alias=;ID=PF3D7_0420300-D2-9-PF3D7_0805100;pvalue=0.00339;sequence=TGTTAT;
PF3D7_0805100	fimo	nucleotide_motif	511	516	24.7	-	.	Name=PF3D7_0420300-D2_PF3D7_0805100-;Alias=;ID=PF3D7_0420300-D2-10-PF3D7_0805100;pvalue=0.00339;sequence=TGTTAT;
PF3D7_0805100	fimo	nucleotide_motif	741	746	24.7	-	.	Name=PF3D7_0420300-D2_PF3D7_0805100-;Alias=;ID=PF3D7_0420300-D2-11-PF3D7_0805100;pvalue=0.00339;sequence=TGTTAT;
PF3D7_0805100	fimo	nucleotide_motif	796	801	24.7	-	.	Name=PF3D7_0420300-D2_PF3D7_0805100-;Alias=;ID=PF3D7_0420300-D2-12-PF3D7_0805100;pvalue=0.00339;sequence=TATTAC;
PF3D7_0805100	fimo	nucleotide_motif	969	974	24.7	+	.	Name=PF3D7_0420300-D2_PF3D7_0805100+;Alias=;ID=PF3D7_0420300-D2-13-PF3D7_0805100;pvalue=0.00339;sequence=TATTAC;
PF3D7_0805100	fimo	nucleotide_motif	40	45	24.6	+	.	Name=PF3D7_0420300-D2_PF3D7_0805100+;Alias=;ID=PF3D7_0420300-D2-14-PF3D7_0805100;pvalue=0.00348;sequence=AGGTAC;
PF3D7_0805100	fimo	nucleotide_motif	31	36	22.6	-	.	Name=PF3D7_0420300-D2_PF3D7_0805100-;Alias=;ID=PF3D7_0420300-D2-15-PF3D7_0805100;pvalue=0.00551;sequence=TTTTAC;
PF3D7_0805100	fimo	nucleotide_motif	460	465	22.6	+	.	Name=PF3D7_0420300-D2_PF3D7_0805100+;Alias=;ID=PF3D7_0420300-D2-16-PF3D7_0805100;pvalue=0.00551;sequence=TTTTAC;
PF3D7_0805100	fimo	nucleotide_motif	850	855	22.4	-	.	Name=PF3D7_0420300-D2_PF3D7_0805100-;Alias=;ID=PF3D7_0420300-D2-17-PF3D7_0805100;pvalue=0.00572;sequence=TGGTTC;
PF3D7_0805200	fimo	nucleotide_motif	21	26	38	-	.	Name=PF3D7_0420300-D2_PF3D7_0805200-;Alias=;ID=PF3D7_0420300-D2-1-PF3D7_0805200;pvalue=0.000157;sequence=TGTTAC;
PF3D7_0805200	fimo	nucleotide_motif	499	504	32.7	+	.	Name=PF3D7_0420300-D2_PF3D7_0805200+;Alias=;ID=PF3D7_0420300-D2-2-PF3D7_0805200;pvalue=0.000536;sequence=TGCCAC;
PF3D7_0805200	fimo	nucleotide_motif	391	396	22.6	+	.	Name=PF3D7_0420300-D2_PF3D7_0805200+;Alias=;ID=PF3D7_0420300-D2-3-PF3D7_0805200;pvalue=0.00551;sequence=TTTTAC;
PF3D7_0805200	fimo	nucleotide_motif	500	505	22.5	-	.	Name=PF3D7_0420300-D2_PF3D7_0805200-;Alias=;ID=PF3D7_0420300-D2-4-PF3D7_0805200;pvalue=0.00558;sequence=TGTGGC;
PF3D7_0805300	fimo	nucleotide_motif	258	263	24.7	+	.	Name=PF3D7_0420300-D2_PF3D7_0805300+;Alias=;ID=PF3D7_0420300-D2-1-PF3D7_0805300;pvalue=0.00339;sequence=TATTAC;
PF3D7_0805300	fimo	nucleotide_motif	313	318	24.7	-	.	Name=PF3D7_0420300-D2_PF3D7_0805300-;Alias=;ID=PF3D7_0420300-D2-2-PF3D7_0805300;pvalue=0.00339;sequence=TGTTAT;
PF3D7_0805300	fimo	nucleotide_motif	894	899	24.7	-	.	Name=PF3D7_0420300-D2_PF3D7_0805300-;Alias=;ID=PF3D7_0420300-D2-3-PF3D7_0805300;pvalue=0.00339;sequence=TATTAC;
PF3D7_0805300	fimo	nucleotide_motif	232	237	22.6	-	.	Name=PF3D7_0420300-D2_PF3D7_0805300-;Alias=;ID=PF3D7_0420300-D2-4-PF3D7_0805300;pvalue=0.00551;sequence=TGTTAA;
PF3D7_0805300	fimo	nucleotide_motif	479	484	22.6	+	.	Name=PF3D7_0420300-D2_PF3D7_0805300+;Alias=;ID=PF3D7_0420300-D2-5-PF3D7_0805300;pvalue=0.00551;sequence=TGTTAA;
PF3D7_0805300	fimo	nucleotide_motif	872	877	22.6	-	.	Name=PF3D7_0420300-D2_PF3D7_0805300-;Alias=;ID=PF3D7_0420300-D2-6-PF3D7_0805300;pvalue=0.00551;sequence=TTTTAC;
PF3D7_0805300	fimo	nucleotide_motif	994	999	22.6	-	.	Name=PF3D7_0420300-D2_PF3D7_0805300-;Alias=;ID=PF3D7_0420300-D2-7-PF3D7_0805300;pvalue=0.00551;sequence=TTTTAC;
PF3D7_0805400	fimo	nucleotide_motif	24	29	24.7	+	.	Name=PF3D7_0420300-D2_PF3D7_0805400+;Alias=;ID=PF3D7_0420300-D2-1-PF3D7_0805400;pvalue=0.00339;sequence=TGTTAT;
PF3D7_0805400	fimo	nucleotide_motif	826	831	24.7	-	.	Name=PF3D7_0420300-D2_PF3D7_0805400-;Alias=;ID=PF3D7_0420300-D2-2-PF3D7_0805400;pvalue=0.00339;sequence=TATTAC;
PF3D7_0805400	fimo	nucleotide_motif	849	854	24.7	-	.	Name=PF3D7_0420300-D2_PF3D7_0805400-;Alias=;ID=PF3D7_0420300-D2-3-PF3D7_0805400;pvalue=0.00339;sequence=TGTTAT;
PF3D7_0805400	fimo	nucleotide_motif	818	823	24.7	+	.	Name=PF3D7_0420300-D2_PF3D7_0805400+;Alias=;ID=PF3D7_0420300-D2-4-PF3D7_0805400;pvalue=0.0034;sequence=TGTGCC;
PF3D7_0805400	fimo	nucleotide_motif	16	21	22.6	+	.	Name=PF3D7_0420300-D2_PF3D7_0805400+;Alias=;ID=PF3D7_0420300-D2-5-PF3D7_0805400;pvalue=0.00551;sequence=TTTTAC;
PF3D7_0805400	fimo	nucleotide_motif	211	216	22.6	+	.	Name=PF3D7_0420300-D2_PF3D7_0805400+;Alias=;ID=PF3D7_0420300-D2-6-PF3D7_0805400;pvalue=0.00551;sequence=TTTTAC;
PF3D7_0805400	fimo	nucleotide_motif	653	658	22.6	-	.	Name=PF3D7_0420300-D2_PF3D7_0805400-;Alias=;ID=PF3D7_0420300-D2-7-PF3D7_0805400;pvalue=0.00551;sequence=TGTTAA;
PF3D7_0805400	fimo	nucleotide_motif	882	887	22.6	+	.	Name=PF3D7_0420300-D2_PF3D7_0805400+;Alias=;ID=PF3D7_0420300-D2-8-PF3D7_0805400;pvalue=0.00551;sequence=TTTTAC;
PF3D7_0805400	fimo	nucleotide_motif	937	942	22.6	+	.	Name=PF3D7_0420300-D2_PF3D7_0805400+;Alias=;ID=PF3D7_0420300-D2-9-PF3D7_0805400;pvalue=0.00551;sequence=TTTTAC;
PF3D7_0805400	fimo	nucleotide_motif	122	127	22.5	+	.	Name=PF3D7_0420300-D2_PF3D7_0805400+;Alias=;ID=PF3D7_0420300-D2-10-PF3D7_0805400;pvalue=0.00567;sequence=AGCTAC;
PF3D7_0805500	fimo	nucleotide_motif	23	28	36.4	-	.	Name=PF3D7_0420300-D2_PF3D7_0805500-;Alias=;ID=PF3D7_0420300-D2-1-PF3D7_0805500;pvalue=0.000229;sequence=TGTTCC;
PF3D7_0805500	fimo	nucleotide_motif	497	502	29.9	-	.	Name=PF3D7_0420300-D2_PF3D7_0805500-;Alias=;ID=PF3D7_0420300-D2-2-PF3D7_0805500;pvalue=0.00101;sequence=TGTTTC;
PF3D7_0805500	fimo	nucleotide_motif	98	103	24.7	+	.	Name=PF3D7_0420300-D2_PF3D7_0805500+;Alias=;ID=PF3D7_0420300-D2-3-PF3D7_0805500;pvalue=0.00339;sequence=TATTAC;
PF3D7_0805500	fimo	nucleotide_motif	818	823	24.7	+	.	Name=PF3D7_0420300-D2_PF3D7_0805500+;Alias=;ID=PF3D7_0420300-D2-4-PF3D7_0805500;pvalue=0.00339;sequence=TGTTAT;
PF3D7_0805500	fimo	nucleotide_motif	234	239	22.6	+	.	Name=PF3D7_0420300-D2_PF3D7_0805500+;Alias=;ID=PF3D7_0420300-D2-5-PF3D7_0805500;pvalue=0.00551;sequence=TTTTAC;
PF3D7_0805500	fimo	nucleotide_motif	251	256	22.6	+	.	Name=PF3D7_0420300-D2_PF3D7_0805500+;Alias=;ID=PF3D7_0420300-D2-6-PF3D7_0805500;pvalue=0.00551;sequence=TTTTAC;
PF3D7_0805500	fimo	nucleotide_motif	258	263	22.6	+	.	Name=PF3D7_0420300-D2_PF3D7_0805500+;Alias=;ID=PF3D7_0420300-D2-7-PF3D7_0805500;pvalue=0.00551;sequence=TTTTAC;
PF3D7_0805500	fimo	nucleotide_motif	797	802	22.6	-	.	Name=PF3D7_0420300-D2_PF3D7_0805500-;Alias=;ID=PF3D7_0420300-D2-8-PF3D7_0805500;pvalue=0.00551;sequence=TTTTAC;
PF3D7_0805500	fimo	nucleotide_motif	863	868	22.6	-	.	Name=PF3D7_0420300-D2_PF3D7_0805500-;Alias=;ID=PF3D7_0420300-D2-9-PF3D7_0805500;pvalue=0.00551;sequence=TTTTAC;
PF3D7_0805500	fimo	nucleotide_motif	563	568	22.5	-	.	Name=PF3D7_0420300-D2_PF3D7_0805500-;Alias=;ID=PF3D7_0420300-D2-10-PF3D7_0805500;pvalue=0.00567;sequence=AGTTGC;
PF3D7_0805600	fimo	nucleotide_motif	92	97	24.7	-	.	Name=PF3D7_0420300-D2_PF3D7_0805600-;Alias=;ID=PF3D7_0420300-D2-1-PF3D7_0805600;pvalue=0.00339;sequence=TGTTAT;
PF3D7_0805600	fimo	nucleotide_motif	150	155	24.7	-	.	Name=PF3D7_0420300-D2_PF3D7_0805600-;Alias=;ID=PF3D7_0420300-D2-2-PF3D7_0805600;pvalue=0.00339;sequence=TGTTAT;
PF3D7_0805600	fimo	nucleotide_motif	374	379	24.7	+	.	Name=PF3D7_0420300-D2_PF3D7_0805600+;Alias=;ID=PF3D7_0420300-D2-3-PF3D7_0805600;pvalue=0.00339;sequence=TATTAC;
PF3D7_0805600	fimo	nucleotide_motif	393	398	24.7	+	.	Name=PF3D7_0420300-D2_PF3D7_0805600+;Alias=;ID=PF3D7_0420300-D2-4-PF3D7_0805600;pvalue=0.00339;sequence=TATTAC;
PF3D7_0805600	fimo	nucleotide_motif	647	652	24.7	-	.	Name=PF3D7_0420300-D2_PF3D7_0805600-;Alias=;ID=PF3D7_0420300-D2-5-PF3D7_0805600;pvalue=0.00339;sequence=TATTAC;
PF3D7_0805600	fimo	nucleotide_motif	787	792	24.7	-	.	Name=PF3D7_0420300-D2_PF3D7_0805600-;Alias=;ID=PF3D7_0420300-D2-6-PF3D7_0805600;pvalue=0.00339;sequence=TATTAC;
PF3D7_0805600	fimo	nucleotide_motif	881	886	24.7	-	.	Name=PF3D7_0420300-D2_PF3D7_0805600-;Alias=;ID=PF3D7_0420300-D2-7-PF3D7_0805600;pvalue=0.00339;sequence=TATTAC;
PF3D7_0805600	fimo	nucleotide_motif	301	306	22.6	+	.	Name=PF3D7_0420300-D2_PF3D7_0805600+;Alias=;ID=PF3D7_0420300-D2-8-PF3D7_0805600;pvalue=0.00551;sequence=TTTTAC;
PF3D7_0805700	fimo	nucleotide_motif	687	692	36.4	+	.	Name=PF3D7_0420300-D2_PF3D7_0805700+;Alias=;ID=PF3D7_0420300-D2-1-PF3D7_0805700;pvalue=0.000229;sequence=TGGTAC;
PF3D7_0805700	fimo	nucleotide_motif	291	296	35.2	-	.	Name=PF3D7_0420300-D2_PF3D7_0805700-;Alias=;ID=PF3D7_0420300-D2-2-PF3D7_0805700;pvalue=0.000302;sequence=TGTTGC;
PF3D7_0805700	fimo	nucleotide_motif	673	678	34.8	+	.	Name=PF3D7_0420300-D2_PF3D7_0805700+;Alias=;ID=PF3D7_0420300-D2-3-PF3D7_0805700;pvalue=0.000333;sequence=TGTCCC;
PF3D7_0805700	fimo	nucleotide_motif	147	152	29.9	+	.	Name=PF3D7_0420300-D2_PF3D7_0805700+;Alias=;ID=PF3D7_0420300-D2-4-PF3D7_0805700;pvalue=0.00101;sequence=TGATAC;
PF3D7_0805700	fimo	nucleotide_motif	932	937	24.7	-	.	Name=PF3D7_0420300-D2_PF3D7_0805700-;Alias=;ID=PF3D7_0420300-D2-5-PF3D7_0805700;pvalue=0.00339;sequence=TATTAC;
PF3D7_0805700	fimo	nucleotide_motif	549	554	24.7	-	.	Name=PF3D7_0420300-D2_PF3D7_0805700-;Alias=;ID=PF3D7_0420300-D2-6-PF3D7_0805700;pvalue=0.0034;sequence=TGTGCC;
PF3D7_0805700	fimo	nucleotide_motif	674	679	24.7	-	.	Name=PF3D7_0420300-D2_PF3D7_0805700-;Alias=;ID=PF3D7_0420300-D2-7-PF3D7_0805700;pvalue=0.0034;sequence=TGGGAC;
PF3D7_0805700	fimo	nucleotide_motif	182	187	22.6	+	.	Name=PF3D7_0420300-D2_PF3D7_0805700+;Alias=;ID=PF3D7_0420300-D2-8-PF3D7_0805700;pvalue=0.00551;sequence=TTTTAC;
PF3D7_0805700	fimo	nucleotide_motif	208	213	22.6	-	.	Name=PF3D7_0420300-D2_PF3D7_0805700-;Alias=;ID=PF3D7_0420300-D2-9-PF3D7_0805700;pvalue=0.00551;sequence=TGTTAA;
PF3D7_0805700	fimo	nucleotide_motif	357	362	22.6	+	.	Name=PF3D7_0420300-D2_PF3D7_0805700+;Alias=;ID=PF3D7_0420300-D2-10-PF3D7_0805700;pvalue=0.00551;sequence=TGTTAA;
PF3D7_0805700	fimo	nucleotide_motif	732	737	22.6	+	.	Name=PF3D7_0420300-D2_PF3D7_0805700+;Alias=;ID=PF3D7_0420300-D2-11-PF3D7_0805700;pvalue=0.00551;sequence=TTTTAC;
PF3D7_0805700	fimo	nucleotide_motif	920	925	22.6	+	.	Name=PF3D7_0420300-D2_PF3D7_0805700+;Alias=;ID=PF3D7_0420300-D2-12-PF3D7_0805700;pvalue=0.00551;sequence=TTTTAC;
PF3D7_0805700	fimo	nucleotide_motif	955	960	22.6	-	.	Name=PF3D7_0420300-D2_PF3D7_0805700-;Alias=;ID=PF3D7_0420300-D2-13-PF3D7_0805700;pvalue=0.00551;sequence=TGTTAA;
PF3D7_0805700	fimo	nucleotide_motif	981	986	22.6	+	.	Name=PF3D7_0420300-D2_PF3D7_0805700+;Alias=;ID=PF3D7_0420300-D2-14-PF3D7_0805700;pvalue=0.00551;sequence=TTTTAC;
PF3D7_0805700	fimo	nucleotide_motif	688	693	22.5	-	.	Name=PF3D7_0420300-D2_PF3D7_0805700-;Alias=;ID=PF3D7_0420300-D2-15-PF3D7_0805700;pvalue=0.00557;sequence=TGTACC;
PF3D7_0805800	fimo	nucleotide_motif	994	999	38	+	.	Name=PF3D7_0420300-D2_PF3D7_0805800+;Alias=;ID=PF3D7_0420300-D2-1-PF3D7_0805800;pvalue=0.000157;sequence=TGTTAC;
PF3D7_0805800	fimo	nucleotide_motif	590	595	37.4	+	.	Name=PF3D7_0420300-D2_PF3D7_0805800+;Alias=;ID=PF3D7_0420300-D2-2-PF3D7_0805800;pvalue=0.000181;sequence=TGTCAC;
PF3D7_0805800	fimo	nucleotide_motif	875	880	34.8	+	.	Name=PF3D7_0420300-D2_PF3D7_0805800+;Alias=;ID=PF3D7_0420300-D2-3-PF3D7_0805800;pvalue=0.000333;sequence=TGTCCC;
PF3D7_0805800	fimo	nucleotide_motif	591	596	34.4	-	.	Name=PF3D7_0420300-D2_PF3D7_0805800-;Alias=;ID=PF3D7_0420300-D2-4-PF3D7_0805800;pvalue=0.000361;sequence=TGTGAC;
PF3D7_0805800	fimo	nucleotide_motif	781	786	32.9	+	.	Name=PF3D7_0420300-D2_PF3D7_0805800+;Alias=;ID=PF3D7_0420300-D2-5-PF3D7_0805800;pvalue=0.000518;sequence=AGTTAC;
PF3D7_0805800	fimo	nucleotide_motif	782	787	31.5	-	.	Name=PF3D7_0420300-D2_PF3D7_0805800-;Alias=;ID=PF3D7_0420300-D2-6-PF3D7_0805800;pvalue=0.000701;sequence=TGTAAC;
PF3D7_0805800	fimo	nucleotide_motif	307	312	28.7	+	.	Name=PF3D7_0420300-D2_PF3D7_0805800+;Alias=;ID=PF3D7_0420300-D2-7-PF3D7_0805800;pvalue=0.00135;sequence=TGTTAG;
PF3D7_0805800	fimo	nucleotide_motif	170	175	24.7	-	.	Name=PF3D7_0420300-D2_PF3D7_0805800-;Alias=;ID=PF3D7_0420300-D2-8-PF3D7_0805800;pvalue=0.00339;sequence=TATTAC;
PF3D7_0805800	fimo	nucleotide_motif	428	433	24.7	-	.	Name=PF3D7_0420300-D2_PF3D7_0805800-;Alias=;ID=PF3D7_0420300-D2-9-PF3D7_0805800;pvalue=0.00339;sequence=TATTAC;
PF3D7_0805800	fimo	nucleotide_motif	888	893	24.7	+	.	Name=PF3D7_0420300-D2_PF3D7_0805800+;Alias=;ID=PF3D7_0420300-D2-10-PF3D7_0805800;pvalue=0.00339;sequence=TATTAC;
PF3D7_0805800	fimo	nucleotide_motif	291	296	22.6	+	.	Name=PF3D7_0420300-D2_PF3D7_0805800+;Alias=;ID=PF3D7_0420300-D2-11-PF3D7_0805800;pvalue=0.00551;sequence=TTTTAC;
PF3D7_0805800	fimo	nucleotide_motif	420	425	22.6	+	.	Name=PF3D7_0420300-D2_PF3D7_0805800+;Alias=;ID=PF3D7_0420300-D2-12-PF3D7_0805800;pvalue=0.00551;sequence=TTTTAC;
PF3D7_0805800	fimo	nucleotide_motif	728	733	22.6	+	.	Name=PF3D7_0420300-D2_PF3D7_0805800+;Alias=;ID=PF3D7_0420300-D2-13-PF3D7_0805800;pvalue=0.00551;sequence=TTTTAC;
PF3D7_0805800	fimo	nucleotide_motif	765	770	22.6	+	.	Name=PF3D7_0420300-D2_PF3D7_0805800+;Alias=;ID=PF3D7_0420300-D2-14-PF3D7_0805800;pvalue=0.00551;sequence=TGTTAA;
PF3D7_0805800	fimo	nucleotide_motif	995	1000	22.4	-	.	Name=PF3D7_0420300-D2_PF3D7_0805800-;Alias=;ID=PF3D7_0420300-D2-15-PF3D7_0805800;pvalue=0.00575;sequence=GGTAAC;
PF3D7_0805800	fimo	nucleotide_motif	133	138	22.4	-	.	Name=PF3D7_0420300-D2_PF3D7_0805800-;Alias=;ID=PF3D7_0420300-D2-16-PF3D7_0805800;pvalue=0.00575;sequence=CGGTCC;
PF3D7_0805900	fimo	nucleotide_motif	641	646	32.7	-	.	Name=PF3D7_0420300-D2_PF3D7_0805900-;Alias=;ID=PF3D7_0420300-D2-1-PF3D7_0805900;pvalue=0.000536;sequence=TGTCGC;
PF3D7_0805900	fimo	nucleotide_motif	229	234	29.9	-	.	Name=PF3D7_0420300-D2_PF3D7_0805900-;Alias=;ID=PF3D7_0420300-D2-2-PF3D7_0805900;pvalue=0.00101;sequence=TGATAC;
PF3D7_0805900	fimo	nucleotide_motif	636	641	28.7	+	.	Name=PF3D7_0420300-D2_PF3D7_0805900+;Alias=;ID=PF3D7_0420300-D2-3-PF3D7_0805900;pvalue=0.00135;sequence=TGTTAG;
PF3D7_0805900	fimo	nucleotide_motif	187	192	24.6	-	.	Name=PF3D7_0420300-D2_PF3D7_0805900-;Alias=;ID=PF3D7_0420300-D2-4-PF3D7_0805900;pvalue=0.00348;sequence=AGGTAC;
PF3D7_0805900	fimo	nucleotide_motif	952	957	22.6	+	.	Name=PF3D7_0420300-D2_PF3D7_0805900+;Alias=;ID=PF3D7_0420300-D2-5-PF3D7_0805900;pvalue=0.00551;sequence=TGTTAA;
PF3D7_0805900	fimo	nucleotide_motif	186	191	22.5	+	.	Name=PF3D7_0420300-D2_PF3D7_0805900+;Alias=;ID=PF3D7_0420300-D2-6-PF3D7_0805900;pvalue=0.00557;sequence=TGTACC;
PF3D7_0806000	fimo	nucleotide_motif	83	88	38	-	.	Name=PF3D7_0420300-D2_PF3D7_0806000-;Alias=;ID=PF3D7_0420300-D2-1-PF3D7_0806000;pvalue=0.000157;sequence=TGTTAC;
PF3D7_0806000	fimo	nucleotide_motif	82	87	31.5	+	.	Name=PF3D7_0420300-D2_PF3D7_0806000+;Alias=;ID=PF3D7_0420300-D2-2-PF3D7_0806000;pvalue=0.000701;sequence=TGTAAC;
PF3D7_0806000	fimo	nucleotide_motif	46	51	24.7	-	.	Name=PF3D7_0420300-D2_PF3D7_0806000-;Alias=;ID=PF3D7_0420300-D2-3-PF3D7_0806000;pvalue=0.00339;sequence=TGTTAT;
PF3D7_0806000	fimo	nucleotide_motif	168	173	24.7	-	.	Name=PF3D7_0420300-D2_PF3D7_0806000-;Alias=;ID=PF3D7_0420300-D2-4-PF3D7_0806000;pvalue=0.00339;sequence=TGTTAT;
PF3D7_0806000	fimo	nucleotide_motif	682	687	24.7	-	.	Name=PF3D7_0420300-D2_PF3D7_0806000-;Alias=;ID=PF3D7_0420300-D2-5-PF3D7_0806000;pvalue=0.00339;sequence=TATTAC;
PF3D7_0806000	fimo	nucleotide_motif	62	67	22.6	-	.	Name=PF3D7_0420300-D2_PF3D7_0806000-;Alias=;ID=PF3D7_0420300-D2-6-PF3D7_0806000;pvalue=0.00551;sequence=TTTTAC;
PF3D7_0806000	fimo	nucleotide_motif	450	455	22.6	-	.	Name=PF3D7_0420300-D2_PF3D7_0806000-;Alias=;ID=PF3D7_0420300-D2-7-PF3D7_0806000;pvalue=0.00551;sequence=TGTTAA;
PF3D7_0806100	fimo	nucleotide_motif	146	151	24.7	-	.	Name=PF3D7_0420300-D2_PF3D7_0806100-;Alias=;ID=PF3D7_0420300-D2-1-PF3D7_0806100;pvalue=0.00339;sequence=TATTAC;
PF3D7_0806100	fimo	nucleotide_motif	668	673	24.7	+	.	Name=PF3D7_0420300-D2_PF3D7_0806100+;Alias=;ID=PF3D7_0420300-D2-2-PF3D7_0806100;pvalue=0.00339;sequence=TATTAC;
PF3D7_0806100	fimo	nucleotide_motif	81	86	22.6	+	.	Name=PF3D7_0420300-D2_PF3D7_0806100+;Alias=;ID=PF3D7_0420300-D2-3-PF3D7_0806100;pvalue=0.00551;sequence=TTTTAC;
PF3D7_0806100	fimo	nucleotide_motif	213	218	22.6	+	.	Name=PF3D7_0420300-D2_PF3D7_0806100+;Alias=;ID=PF3D7_0420300-D2-4-PF3D7_0806100;pvalue=0.00551;sequence=TGTTAA;
PF3D7_0806100	fimo	nucleotide_motif	900	905	22.6	+	.	Name=PF3D7_0420300-D2_PF3D7_0806100+;Alias=;ID=PF3D7_0420300-D2-5-PF3D7_0806100;pvalue=0.00551;sequence=TGTTAA;
PF3D7_0806200	fimo	nucleotide_motif	57	62	38	+	.	Name=PF3D7_0420300-D2_PF3D7_0806200+;Alias=;ID=PF3D7_0420300-D2-1-PF3D7_0806200;pvalue=0.000157;sequence=TGTTAC;
PF3D7_0806200	fimo	nucleotide_motif	992	997	29.9	+	.	Name=PF3D7_0420300-D2_PF3D7_0806200+;Alias=;ID=PF3D7_0420300-D2-2-PF3D7_0806200;pvalue=0.00101;sequence=TGTTTC;
PF3D7_0806200	fimo	nucleotide_motif	450	455	29.9	+	.	Name=PF3D7_0420300-D2_PF3D7_0806200+;Alias=;ID=PF3D7_0420300-D2-3-PF3D7_0806200;pvalue=0.00103;sequence=CGGTAC;
PF3D7_0806200	fimo	nucleotide_motif	165	170	24.7	+	.	Name=PF3D7_0420300-D2_PF3D7_0806200+;Alias=;ID=PF3D7_0420300-D2-4-PF3D7_0806200;pvalue=0.00339;sequence=TATTAC;
PF3D7_0806200	fimo	nucleotide_motif	232	237	24.7	+	.	Name=PF3D7_0420300-D2_PF3D7_0806200+;Alias=;ID=PF3D7_0420300-D2-5-PF3D7_0806200;pvalue=0.00339;sequence=TGTTAT;
PF3D7_0806200	fimo	nucleotide_motif	284	289	24.7	+	.	Name=PF3D7_0420300-D2_PF3D7_0806200+;Alias=;ID=PF3D7_0420300-D2-6-PF3D7_0806200;pvalue=0.00339;sequence=TATTAC;
PF3D7_0806200	fimo	nucleotide_motif	313	318	24.7	+	.	Name=PF3D7_0420300-D2_PF3D7_0806200+;Alias=;ID=PF3D7_0420300-D2-7-PF3D7_0806200;pvalue=0.00339;sequence=TGTTAT;
PF3D7_0806200	fimo	nucleotide_motif	582	587	24.7	-	.	Name=PF3D7_0420300-D2_PF3D7_0806200-;Alias=;ID=PF3D7_0420300-D2-8-PF3D7_0806200;pvalue=0.00339;sequence=TGTTAT;
PF3D7_0806200	fimo	nucleotide_motif	614	619	24.7	-	.	Name=PF3D7_0420300-D2_PF3D7_0806200-;Alias=;ID=PF3D7_0420300-D2-9-PF3D7_0806200;pvalue=0.00339;sequence=TGTTAT;
PF3D7_0806200	fimo	nucleotide_motif	845	850	24.7	+	.	Name=PF3D7_0420300-D2_PF3D7_0806200+;Alias=;ID=PF3D7_0420300-D2-10-PF3D7_0806200;pvalue=0.00339;sequence=TGTTAT;
PF3D7_0806200	fimo	nucleotide_motif	297	302	22.6	-	.	Name=PF3D7_0420300-D2_PF3D7_0806200-;Alias=;ID=PF3D7_0420300-D2-11-PF3D7_0806200;pvalue=0.00551;sequence=TGTTAA;
PF3D7_0806300	fimo	nucleotide_motif	876	881	36.4	+	.	Name=PF3D7_0420300-D2_PF3D7_0806300+;Alias=;ID=PF3D7_0420300-D2-1-PF3D7_0806300;pvalue=0.000229;sequence=TGGTAC;
PF3D7_0806300	fimo	nucleotide_motif	528	533	32.8	+	.	Name=PF3D7_0420300-D2_PF3D7_0806300+;Alias=;ID=PF3D7_0420300-D2-2-PF3D7_0806300;pvalue=0.000529;sequence=GGGTAC;
PF3D7_0806300	fimo	nucleotide_motif	96	101	29.9	+	.	Name=PF3D7_0420300-D2_PF3D7_0806300+;Alias=;ID=PF3D7_0420300-D2-3-PF3D7_0806300;pvalue=0.00101;sequence=TGATAC;
PF3D7_0806300	fimo	nucleotide_motif	854	859	29.9	+	.	Name=PF3D7_0420300-D2_PF3D7_0806300+;Alias=;ID=PF3D7_0420300-D2-4-PF3D7_0806300;pvalue=0.00101;sequence=TGATAC;
PF3D7_0806300	fimo	nucleotide_motif	225	230	28.7	+	.	Name=PF3D7_0420300-D2_PF3D7_0806300+;Alias=;ID=PF3D7_0420300-D2-5-PF3D7_0806300;pvalue=0.00135;sequence=TCTTAC;
PF3D7_0806300	fimo	nucleotide_motif	37	42	24.7	+	.	Name=PF3D7_0420300-D2_PF3D7_0806300+;Alias=;ID=PF3D7_0420300-D2-6-PF3D7_0806300;pvalue=0.00339;sequence=TGTTAT;
PF3D7_0806300	fimo	nucleotide_motif	52	57	24.7	+	.	Name=PF3D7_0420300-D2_PF3D7_0806300+;Alias=;ID=PF3D7_0420300-D2-7-PF3D7_0806300;pvalue=0.00339;sequence=TGTTAT;
PF3D7_0806300	fimo	nucleotide_motif	85	90	24.7	+	.	Name=PF3D7_0420300-D2_PF3D7_0806300+;Alias=;ID=PF3D7_0420300-D2-8-PF3D7_0806300;pvalue=0.00339;sequence=TATTAC;
PF3D7_0806300	fimo	nucleotide_motif	433	438	24.7	+	.	Name=PF3D7_0420300-D2_PF3D7_0806300+;Alias=;ID=PF3D7_0420300-D2-9-PF3D7_0806300;pvalue=0.00339;sequence=TGTTAT;
PF3D7_0806300	fimo	nucleotide_motif	555	560	24.7	-	.	Name=PF3D7_0420300-D2_PF3D7_0806300-;Alias=;ID=PF3D7_0420300-D2-10-PF3D7_0806300;pvalue=0.00339;sequence=TATTAC;
PF3D7_0806300	fimo	nucleotide_motif	535	540	22.6	-	.	Name=PF3D7_0420300-D2_PF3D7_0806300-;Alias=;ID=PF3D7_0420300-D2-11-PF3D7_0806300;pvalue=0.00551;sequence=TGTTAA;
PF3D7_0806300	fimo	nucleotide_motif	834	839	22.6	-	.	Name=PF3D7_0420300-D2_PF3D7_0806300-;Alias=;ID=PF3D7_0420300-D2-12-PF3D7_0806300;pvalue=0.00551;sequence=TGTTAA;
PF3D7_0806300	fimo	nucleotide_motif	529	534	22.5	-	.	Name=PF3D7_0420300-D2_PF3D7_0806300-;Alias=;ID=PF3D7_0420300-D2-13-PF3D7_0806300;pvalue=0.00557;sequence=TGTACC;
PF3D7_0806300	fimo	nucleotide_motif	622	627	22.5	+	.	Name=PF3D7_0420300-D2_PF3D7_0806300+;Alias=;ID=PF3D7_0420300-D2-14-PF3D7_0806300;pvalue=0.00562;sequence=TGACAC;
PF3D7_0806300	fimo	nucleotide_motif	752	757	22.5	-	.	Name=PF3D7_0420300-D2_PF3D7_0806300-;Alias=;ID=PF3D7_0420300-D2-15-PF3D7_0806300;pvalue=0.00562;sequence=TGTCTC;
PF3D7_0806300	fimo	nucleotide_motif	917	922	22.5	+	.	Name=PF3D7_0420300-D2_PF3D7_0806300+;Alias=;ID=PF3D7_0420300-D2-16-PF3D7_0806300;pvalue=0.00562;sequence=TGACAC;
PF3D7_0806400	fimo	nucleotide_motif	87	92	36.4	-	.	Name=PF3D7_0420300-D2_PF3D7_0806400-;Alias=;ID=PF3D7_0420300-D2-1-PF3D7_0806400;pvalue=0.000229;sequence=TGGTAC;
PF3D7_0806400	fimo	nucleotide_motif	435	440	32.8	-	.	Name=PF3D7_0420300-D2_PF3D7_0806400-;Alias=;ID=PF3D7_0420300-D2-2-PF3D7_0806400;pvalue=0.000529;sequence=GGGTAC;
PF3D7_0806400	fimo	nucleotide_motif	109	114	29.9	-	.	Name=PF3D7_0420300-D2_PF3D7_0806400-;Alias=;ID=PF3D7_0420300-D2-3-PF3D7_0806400;pvalue=0.00101;sequence=TGATAC;
PF3D7_0806400	fimo	nucleotide_motif	867	872	29.9	-	.	Name=PF3D7_0420300-D2_PF3D7_0806400-;Alias=;ID=PF3D7_0420300-D2-4-PF3D7_0806400;pvalue=0.00101;sequence=TGATAC;
PF3D7_0806400	fimo	nucleotide_motif	738	743	28.7	-	.	Name=PF3D7_0420300-D2_PF3D7_0806400-;Alias=;ID=PF3D7_0420300-D2-5-PF3D7_0806400;pvalue=0.00135;sequence=TCTTAC;
PF3D7_0806400	fimo	nucleotide_motif	408	413	24.7	+	.	Name=PF3D7_0420300-D2_PF3D7_0806400+;Alias=;ID=PF3D7_0420300-D2-6-PF3D7_0806400;pvalue=0.00339;sequence=TATTAC;
PF3D7_0806400	fimo	nucleotide_motif	530	535	24.7	-	.	Name=PF3D7_0420300-D2_PF3D7_0806400-;Alias=;ID=PF3D7_0420300-D2-7-PF3D7_0806400;pvalue=0.00339;sequence=TGTTAT;
PF3D7_0806400	fimo	nucleotide_motif	878	883	24.7	-	.	Name=PF3D7_0420300-D2_PF3D7_0806400-;Alias=;ID=PF3D7_0420300-D2-8-PF3D7_0806400;pvalue=0.00339;sequence=TATTAC;
PF3D7_0806400	fimo	nucleotide_motif	911	916	24.7	-	.	Name=PF3D7_0420300-D2_PF3D7_0806400-;Alias=;ID=PF3D7_0420300-D2-9-PF3D7_0806400;pvalue=0.00339;sequence=TGTTAT;
PF3D7_0806400	fimo	nucleotide_motif	926	931	24.7	-	.	Name=PF3D7_0420300-D2_PF3D7_0806400-;Alias=;ID=PF3D7_0420300-D2-10-PF3D7_0806400;pvalue=0.00339;sequence=TGTTAT;
PF3D7_0806400	fimo	nucleotide_motif	129	134	22.6	+	.	Name=PF3D7_0420300-D2_PF3D7_0806400+;Alias=;ID=PF3D7_0420300-D2-11-PF3D7_0806400;pvalue=0.00551;sequence=TGTTAA;
PF3D7_0806400	fimo	nucleotide_motif	428	433	22.6	+	.	Name=PF3D7_0420300-D2_PF3D7_0806400+;Alias=;ID=PF3D7_0420300-D2-12-PF3D7_0806400;pvalue=0.00551;sequence=TGTTAA;
PF3D7_0806400	fimo	nucleotide_motif	434	439	22.5	+	.	Name=PF3D7_0420300-D2_PF3D7_0806400+;Alias=;ID=PF3D7_0420300-D2-13-PF3D7_0806400;pvalue=0.00557;sequence=TGTACC;
PF3D7_0806400	fimo	nucleotide_motif	46	51	22.5	-	.	Name=PF3D7_0420300-D2_PF3D7_0806400-;Alias=;ID=PF3D7_0420300-D2-14-PF3D7_0806400;pvalue=0.00562;sequence=TGACAC;
PF3D7_0806400	fimo	nucleotide_motif	211	216	22.5	+	.	Name=PF3D7_0420300-D2_PF3D7_0806400+;Alias=;ID=PF3D7_0420300-D2-15-PF3D7_0806400;pvalue=0.00562;sequence=TGTCTC;
PF3D7_0806400	fimo	nucleotide_motif	341	346	22.5	-	.	Name=PF3D7_0420300-D2_PF3D7_0806400-;Alias=;ID=PF3D7_0420300-D2-16-PF3D7_0806400;pvalue=0.00562;sequence=TGACAC;
PF3D7_0806500	fimo	nucleotide_motif	48	53	38	+	.	Name=PF3D7_0420300-D2_PF3D7_0806500+;Alias=;ID=PF3D7_0420300-D2-1-PF3D7_0806500;pvalue=0.000157;sequence=TGTTAC;
PF3D7_0806500	fimo	nucleotide_motif	172	177	24.7	-	.	Name=PF3D7_0420300-D2_PF3D7_0806500-;Alias=;ID=PF3D7_0420300-D2-2-PF3D7_0806500;pvalue=0.00339;sequence=TGTTAT;
PF3D7_0806500	fimo	nucleotide_motif	319	324	24.7	-	.	Name=PF3D7_0420300-D2_PF3D7_0806500-;Alias=;ID=PF3D7_0420300-D2-3-PF3D7_0806500;pvalue=0.00339;sequence=TGTTAT;
PF3D7_0806500	fimo	nucleotide_motif	36	41	22.6	-	.	Name=PF3D7_0420300-D2_PF3D7_0806500-;Alias=;ID=PF3D7_0420300-D2-4-PF3D7_0806500;pvalue=0.00551;sequence=TTTTAC;
PF3D7_0806500	fimo	nucleotide_motif	94	99	22.6	-	.	Name=PF3D7_0420300-D2_PF3D7_0806500-;Alias=;ID=PF3D7_0420300-D2-5-PF3D7_0806500;pvalue=0.00551;sequence=TGTTAA;
PF3D7_0806500	fimo	nucleotide_motif	573	578	22.6	-	.	Name=PF3D7_0420300-D2_PF3D7_0806500-;Alias=;ID=PF3D7_0420300-D2-6-PF3D7_0806500;pvalue=0.00551;sequence=TTTTAC;
PF3D7_0806500	fimo	nucleotide_motif	650	655	22.6	+	.	Name=PF3D7_0420300-D2_PF3D7_0806500+;Alias=;ID=PF3D7_0420300-D2-7-PF3D7_0806500;pvalue=0.00551;sequence=TTTTAC;
PF3D7_0806500	fimo	nucleotide_motif	693	698	22.6	+	.	Name=PF3D7_0420300-D2_PF3D7_0806500+;Alias=;ID=PF3D7_0420300-D2-8-PF3D7_0806500;pvalue=0.00551;sequence=TTTTAC;
PF3D7_0806500	fimo	nucleotide_motif	944	949	22.6	-	.	Name=PF3D7_0420300-D2_PF3D7_0806500-;Alias=;ID=PF3D7_0420300-D2-9-PF3D7_0806500;pvalue=0.00551;sequence=TTTTAC;
PF3D7_0806600	fimo	nucleotide_motif	66	71	37.4	-	.	Name=PF3D7_0420300-D2_PF3D7_0806600-;Alias=;ID=PF3D7_0420300-D2-1-PF3D7_0806600;pvalue=0.000181;sequence=TGTCAC;
PF3D7_0806600	fimo	nucleotide_motif	416	421	29.9	-	.	Name=PF3D7_0420300-D2_PF3D7_0806600-;Alias=;ID=PF3D7_0420300-D2-2-PF3D7_0806600;pvalue=0.00101;sequence=TGATAC;
PF3D7_0806600	fimo	nucleotide_motif	497	502	29.9	+	.	Name=PF3D7_0420300-D2_PF3D7_0806600+;Alias=;ID=PF3D7_0420300-D2-3-PF3D7_0806600;pvalue=0.00101;sequence=TGTTTC;
PF3D7_0806600	fimo	nucleotide_motif	165	170	24.7	-	.	Name=PF3D7_0420300-D2_PF3D7_0806600-;Alias=;ID=PF3D7_0420300-D2-4-PF3D7_0806600;pvalue=0.00339;sequence=TATTAC;
PF3D7_0806600	fimo	nucleotide_motif	217	222	24.7	-	.	Name=PF3D7_0420300-D2_PF3D7_0806600-;Alias=;ID=PF3D7_0420300-D2-5-PF3D7_0806600;pvalue=0.00339;sequence=TGTTAT;
PF3D7_0806600	fimo	nucleotide_motif	260	265	24.7	+	.	Name=PF3D7_0420300-D2_PF3D7_0806600+;Alias=;ID=PF3D7_0420300-D2-6-PF3D7_0806600;pvalue=0.00339;sequence=TGTTAT;
PF3D7_0806600	fimo	nucleotide_motif	550	555	24.7	+	.	Name=PF3D7_0420300-D2_PF3D7_0806600+;Alias=;ID=PF3D7_0420300-D2-7-PF3D7_0806600;pvalue=0.00339;sequence=TGTTAT;
PF3D7_0806600	fimo	nucleotide_motif	866	871	24.7	+	.	Name=PF3D7_0420300-D2_PF3D7_0806600+;Alias=;ID=PF3D7_0420300-D2-8-PF3D7_0806600;pvalue=0.00339;sequence=TGTTAT;
PF3D7_0806600	fimo	nucleotide_motif	89	94	22.6	+	.	Name=PF3D7_0420300-D2_PF3D7_0806600+;Alias=;ID=PF3D7_0420300-D2-9-PF3D7_0806600;pvalue=0.00551;sequence=TTTTAC;
PF3D7_0806600	fimo	nucleotide_motif	533	538	22.6	+	.	Name=PF3D7_0420300-D2_PF3D7_0806600+;Alias=;ID=PF3D7_0420300-D2-10-PF3D7_0806600;pvalue=0.00551;sequence=TGTTAA;
PF3D7_0806600	fimo	nucleotide_motif	668	673	22.6	-	.	Name=PF3D7_0420300-D2_PF3D7_0806600-;Alias=;ID=PF3D7_0420300-D2-11-PF3D7_0806600;pvalue=0.00551;sequence=TTTTAC;
PF3D7_0806600	fimo	nucleotide_motif	735	740	22.6	+	.	Name=PF3D7_0420300-D2_PF3D7_0806600+;Alias=;ID=PF3D7_0420300-D2-12-PF3D7_0806600;pvalue=0.00551;sequence=TTTTAC;
PF3D7_0806600	fimo	nucleotide_motif	762	767	22.6	-	.	Name=PF3D7_0420300-D2_PF3D7_0806600-;Alias=;ID=PF3D7_0420300-D2-13-PF3D7_0806600;pvalue=0.00551;sequence=TTTTAC;
PF3D7_0806600	fimo	nucleotide_motif	65	70	22.6	+	.	Name=PF3D7_0420300-D2_PF3D7_0806600+;Alias=;ID=PF3D7_0420300-D2-14-PF3D7_0806600;pvalue=0.00552;sequence=GGTGAC;
PF3D7_0806600	fimo	nucleotide_motif	310	315	22.4	+	.	Name=PF3D7_0420300-D2_PF3D7_0806600+;Alias=;ID=PF3D7_0420300-D2-15-PF3D7_0806600;pvalue=0.00572;sequence=TGATCC;
PF3D7_0806700	fimo	nucleotide_motif	821	826	37.4	+	.	Name=PF3D7_0420300-D2_PF3D7_0806700+;Alias=;ID=PF3D7_0420300-D2-1-PF3D7_0806700;pvalue=0.000181;sequence=TGTCAC;
PF3D7_0806700	fimo	nucleotide_motif	390	395	29.9	-	.	Name=PF3D7_0420300-D2_PF3D7_0806700-;Alias=;ID=PF3D7_0420300-D2-2-PF3D7_0806700;pvalue=0.00101;sequence=TGTTTC;
PF3D7_0806700	fimo	nucleotide_motif	471	476	29.9	+	.	Name=PF3D7_0420300-D2_PF3D7_0806700+;Alias=;ID=PF3D7_0420300-D2-3-PF3D7_0806700;pvalue=0.00101;sequence=TGATAC;
PF3D7_0806700	fimo	nucleotide_motif	21	26	24.7	-	.	Name=PF3D7_0420300-D2_PF3D7_0806700-;Alias=;ID=PF3D7_0420300-D2-4-PF3D7_0806700;pvalue=0.00339;sequence=TGTTAT;
PF3D7_0806700	fimo	nucleotide_motif	337	342	24.7	-	.	Name=PF3D7_0420300-D2_PF3D7_0806700-;Alias=;ID=PF3D7_0420300-D2-5-PF3D7_0806700;pvalue=0.00339;sequence=TGTTAT;
PF3D7_0806700	fimo	nucleotide_motif	627	632	24.7	-	.	Name=PF3D7_0420300-D2_PF3D7_0806700-;Alias=;ID=PF3D7_0420300-D2-6-PF3D7_0806700;pvalue=0.00339;sequence=TGTTAT;
PF3D7_0806700	fimo	nucleotide_motif	670	675	24.7	+	.	Name=PF3D7_0420300-D2_PF3D7_0806700+;Alias=;ID=PF3D7_0420300-D2-7-PF3D7_0806700;pvalue=0.00339;sequence=TGTTAT;
PF3D7_0806700	fimo	nucleotide_motif	722	727	24.7	+	.	Name=PF3D7_0420300-D2_PF3D7_0806700+;Alias=;ID=PF3D7_0420300-D2-8-PF3D7_0806700;pvalue=0.00339;sequence=TATTAC;
PF3D7_0806700	fimo	nucleotide_motif	966	971	24.7	-	.	Name=PF3D7_0420300-D2_PF3D7_0806700-;Alias=;ID=PF3D7_0420300-D2-9-PF3D7_0806700;pvalue=0.00339;sequence=TATTAC;
PF3D7_0806700	fimo	nucleotide_motif	125	130	22.6	+	.	Name=PF3D7_0420300-D2_PF3D7_0806700+;Alias=;ID=PF3D7_0420300-D2-10-PF3D7_0806700;pvalue=0.00551;sequence=TTTTAC;
PF3D7_0806700	fimo	nucleotide_motif	152	157	22.6	-	.	Name=PF3D7_0420300-D2_PF3D7_0806700-;Alias=;ID=PF3D7_0420300-D2-11-PF3D7_0806700;pvalue=0.00551;sequence=TTTTAC;
PF3D7_0806700	fimo	nucleotide_motif	219	224	22.6	+	.	Name=PF3D7_0420300-D2_PF3D7_0806700+;Alias=;ID=PF3D7_0420300-D2-12-PF3D7_0806700;pvalue=0.00551;sequence=TTTTAC;
PF3D7_0806700	fimo	nucleotide_motif	354	359	22.6	-	.	Name=PF3D7_0420300-D2_PF3D7_0806700-;Alias=;ID=PF3D7_0420300-D2-13-PF3D7_0806700;pvalue=0.00551;sequence=TGTTAA;
PF3D7_0806700	fimo	nucleotide_motif	798	803	22.6	-	.	Name=PF3D7_0420300-D2_PF3D7_0806700-;Alias=;ID=PF3D7_0420300-D2-14-PF3D7_0806700;pvalue=0.00551;sequence=TTTTAC;
PF3D7_0806700	fimo	nucleotide_motif	822	827	22.6	-	.	Name=PF3D7_0420300-D2_PF3D7_0806700-;Alias=;ID=PF3D7_0420300-D2-15-PF3D7_0806700;pvalue=0.00552;sequence=GGTGAC;
PF3D7_0806700	fimo	nucleotide_motif	577	582	22.4	-	.	Name=PF3D7_0420300-D2_PF3D7_0806700-;Alias=;ID=PF3D7_0420300-D2-16-PF3D7_0806700;pvalue=0.00572;sequence=TGATCC;
PF3D7_0806800	fimo	nucleotide_motif	607	612	38	-	.	Name=PF3D7_0420300-D2_PF3D7_0806800-;Alias=;ID=PF3D7_0420300-D2-1-PF3D7_0806800;pvalue=0.000157;sequence=TGTTAC;
PF3D7_0806800	fimo	nucleotide_motif	207	212	24.7	+	.	Name=PF3D7_0420300-D2_PF3D7_0806800+;Alias=;ID=PF3D7_0420300-D2-2-PF3D7_0806800;pvalue=0.00339;sequence=TGTTAT;
PF3D7_0806800	fimo	nucleotide_motif	308	313	24.7	+	.	Name=PF3D7_0420300-D2_PF3D7_0806800+;Alias=;ID=PF3D7_0420300-D2-3-PF3D7_0806800;pvalue=0.00339;sequence=TATTAC;
PF3D7_0806800	fimo	nucleotide_motif	703	708	24.7	+	.	Name=PF3D7_0420300-D2_PF3D7_0806800+;Alias=;ID=PF3D7_0420300-D2-4-PF3D7_0806800;pvalue=0.0034;sequence=TGTGCC;
PF3D7_0806800	fimo	nucleotide_motif	98	103	22.6	-	.	Name=PF3D7_0420300-D2_PF3D7_0806800-;Alias=;ID=PF3D7_0420300-D2-5-PF3D7_0806800;pvalue=0.00551;sequence=TTTTAC;
PF3D7_0806800	fimo	nucleotide_motif	381	386	22.6	+	.	Name=PF3D7_0420300-D2_PF3D7_0806800+;Alias=;ID=PF3D7_0420300-D2-6-PF3D7_0806800;pvalue=0.00551;sequence=TTTTAC;
PF3D7_0806800	fimo	nucleotide_motif	657	662	22.6	-	.	Name=PF3D7_0420300-D2_PF3D7_0806800-;Alias=;ID=PF3D7_0420300-D2-7-PF3D7_0806800;pvalue=0.00551;sequence=TTTTAC;
PF3D7_0806900	fimo	nucleotide_motif	727	732	36.4	+	.	Name=PF3D7_0420300-D2_PF3D7_0806900+;Alias=;ID=PF3D7_0420300-D2-1-PF3D7_0806900;pvalue=0.000229;sequence=TGTTCC;
PF3D7_0806900	fimo	nucleotide_motif	829	834	35.2	+	.	Name=PF3D7_0420300-D2_PF3D7_0806900+;Alias=;ID=PF3D7_0420300-D2-2-PF3D7_0806900;pvalue=0.000302;sequence=TGCTAC;
PF3D7_0806900	fimo	nucleotide_motif	924	929	34.4	-	.	Name=PF3D7_0420300-D2_PF3D7_0806900-;Alias=;ID=PF3D7_0420300-D2-3-PF3D7_0806900;pvalue=0.000361;sequence=TGTGAC;
PF3D7_0806900	fimo	nucleotide_motif	33	38	24.7	+	.	Name=PF3D7_0420300-D2_PF3D7_0806900+;Alias=;ID=PF3D7_0420300-D2-4-PF3D7_0806900;pvalue=0.00339;sequence=TGTTAT;
PF3D7_0806900	fimo	nucleotide_motif	277	282	24.7	+	.	Name=PF3D7_0420300-D2_PF3D7_0806900+;Alias=;ID=PF3D7_0420300-D2-5-PF3D7_0806900;pvalue=0.00339;sequence=TGTTAT;
PF3D7_0806900	fimo	nucleotide_motif	455	460	24.7	+	.	Name=PF3D7_0420300-D2_PF3D7_0806900+;Alias=;ID=PF3D7_0420300-D2-6-PF3D7_0806900;pvalue=0.00339;sequence=TATTAC;
PF3D7_0806900	fimo	nucleotide_motif	923	928	24.6	+	.	Name=PF3D7_0420300-D2_PF3D7_0806900+;Alias=;ID=PF3D7_0420300-D2-7-PF3D7_0806900;pvalue=0.00343;sequence=AGTCAC;
PF3D7_0806900	fimo	nucleotide_motif	111	116	22.6	-	.	Name=PF3D7_0420300-D2_PF3D7_0806900-;Alias=;ID=PF3D7_0420300-D2-8-PF3D7_0806900;pvalue=0.00551;sequence=TTTTAC;
PF3D7_0806900	fimo	nucleotide_motif	489	494	22.6	-	.	Name=PF3D7_0420300-D2_PF3D7_0806900-;Alias=;ID=PF3D7_0420300-D2-9-PF3D7_0806900;pvalue=0.00551;sequence=TTTTAC;
PF3D7_0806900	fimo	nucleotide_motif	559	564	22.6	-	.	Name=PF3D7_0420300-D2_PF3D7_0806900-;Alias=;ID=PF3D7_0420300-D2-10-PF3D7_0806900;pvalue=0.00551;sequence=TGTTAA;
PF3D7_0806900	fimo	nucleotide_motif	575	580	22.6	-	.	Name=PF3D7_0420300-D2_PF3D7_0806900-;Alias=;ID=PF3D7_0420300-D2-11-PF3D7_0806900;pvalue=0.00551;sequence=TTTTAC;
PF3D7_0806900	fimo	nucleotide_motif	776	781	22.6	+	.	Name=PF3D7_0420300-D2_PF3D7_0806900+;Alias=;ID=PF3D7_0420300-D2-12-PF3D7_0806900;pvalue=0.00551;sequence=TGTTAA;
PF3D7_0806900	fimo	nucleotide_motif	838	843	22.6	+	.	Name=PF3D7_0420300-D2_PF3D7_0806900+;Alias=;ID=PF3D7_0420300-D2-13-PF3D7_0806900;pvalue=0.00551;sequence=TTTTAC;
PF3D7_0806900	fimo	nucleotide_motif	860	865	22.6	+	.	Name=PF3D7_0420300-D2_PF3D7_0806900+;Alias=;ID=PF3D7_0420300-D2-14-PF3D7_0806900;pvalue=0.00551;sequence=TTTTAC;
PF3D7_0807000	fimo	nucleotide_motif	232	237	36.4	-	.	Name=PF3D7_0420300-D2_PF3D7_0807000-;Alias=;ID=PF3D7_0420300-D2-1-PF3D7_0807000;pvalue=0.000229;sequence=TGTTCC;
PF3D7_0807000	fimo	nucleotide_motif	130	135	35.2	-	.	Name=PF3D7_0420300-D2_PF3D7_0807000-;Alias=;ID=PF3D7_0420300-D2-2-PF3D7_0807000;pvalue=0.000302;sequence=TGCTAC;
PF3D7_0807000	fimo	nucleotide_motif	35	40	34.4	+	.	Name=PF3D7_0420300-D2_PF3D7_0807000+;Alias=;ID=PF3D7_0420300-D2-3-PF3D7_0807000;pvalue=0.000361;sequence=TGTGAC;
PF3D7_0807000	fimo	nucleotide_motif	504	509	24.7	-	.	Name=PF3D7_0420300-D2_PF3D7_0807000-;Alias=;ID=PF3D7_0420300-D2-4-PF3D7_0807000;pvalue=0.00339;sequence=TATTAC;
PF3D7_0807000	fimo	nucleotide_motif	682	687	24.7	-	.	Name=PF3D7_0420300-D2_PF3D7_0807000-;Alias=;ID=PF3D7_0420300-D2-5-PF3D7_0807000;pvalue=0.00339;sequence=TGTTAT;
PF3D7_0807000	fimo	nucleotide_motif	926	931	24.7	-	.	Name=PF3D7_0420300-D2_PF3D7_0807000-;Alias=;ID=PF3D7_0420300-D2-6-PF3D7_0807000;pvalue=0.00339;sequence=TGTTAT;
PF3D7_0807000	fimo	nucleotide_motif	36	41	24.6	-	.	Name=PF3D7_0420300-D2_PF3D7_0807000-;Alias=;ID=PF3D7_0420300-D2-7-PF3D7_0807000;pvalue=0.00343;sequence=AGTCAC;
PF3D7_0807000	fimo	nucleotide_motif	99	104	22.6	-	.	Name=PF3D7_0420300-D2_PF3D7_0807000-;Alias=;ID=PF3D7_0420300-D2-8-PF3D7_0807000;pvalue=0.00551;sequence=TTTTAC;
PF3D7_0807000	fimo	nucleotide_motif	121	126	22.6	-	.	Name=PF3D7_0420300-D2_PF3D7_0807000-;Alias=;ID=PF3D7_0420300-D2-9-PF3D7_0807000;pvalue=0.00551;sequence=TTTTAC;
PF3D7_0807000	fimo	nucleotide_motif	183	188	22.6	-	.	Name=PF3D7_0420300-D2_PF3D7_0807000-;Alias=;ID=PF3D7_0420300-D2-10-PF3D7_0807000;pvalue=0.00551;sequence=TGTTAA;
PF3D7_0807000	fimo	nucleotide_motif	384	389	22.6	+	.	Name=PF3D7_0420300-D2_PF3D7_0807000+;Alias=;ID=PF3D7_0420300-D2-11-PF3D7_0807000;pvalue=0.00551;sequence=TTTTAC;
PF3D7_0807000	fimo	nucleotide_motif	400	405	22.6	+	.	Name=PF3D7_0420300-D2_PF3D7_0807000+;Alias=;ID=PF3D7_0420300-D2-12-PF3D7_0807000;pvalue=0.00551;sequence=TGTTAA;
PF3D7_0807000	fimo	nucleotide_motif	470	475	22.6	+	.	Name=PF3D7_0420300-D2_PF3D7_0807000+;Alias=;ID=PF3D7_0420300-D2-13-PF3D7_0807000;pvalue=0.00551;sequence=TTTTAC;
PF3D7_0807000	fimo	nucleotide_motif	848	853	22.6	+	.	Name=PF3D7_0420300-D2_PF3D7_0807000+;Alias=;ID=PF3D7_0420300-D2-14-PF3D7_0807000;pvalue=0.00551;sequence=TTTTAC;
PF3D7_0807100	fimo	nucleotide_motif	978	983	36.4	+	.	Name=PF3D7_0420300-D2_PF3D7_0807100+;Alias=;ID=PF3D7_0420300-D2-1-PF3D7_0807100;pvalue=0.000229;sequence=TGTTCC;
PF3D7_0807100	fimo	nucleotide_motif	411	416	29.9	-	.	Name=PF3D7_0420300-D2_PF3D7_0807100-;Alias=;ID=PF3D7_0420300-D2-2-PF3D7_0807100;pvalue=0.00101;sequence=TGATAC;
PF3D7_0807100	fimo	nucleotide_motif	116	121	28.7	-	.	Name=PF3D7_0420300-D2_PF3D7_0807100-;Alias=;ID=PF3D7_0420300-D2-3-PF3D7_0807100;pvalue=0.00135;sequence=TCTTAC;
PF3D7_0807100	fimo	nucleotide_motif	774	779	28.7	-	.	Name=PF3D7_0420300-D2_PF3D7_0807100-;Alias=;ID=PF3D7_0420300-D2-4-PF3D7_0807100;pvalue=0.00135;sequence=TGTTAG;
PF3D7_0807100	fimo	nucleotide_motif	65	70	24.7	-	.	Name=PF3D7_0420300-D2_PF3D7_0807100-;Alias=;ID=PF3D7_0420300-D2-5-PF3D7_0807100;pvalue=0.00339;sequence=TGTTAT;
PF3D7_0807100	fimo	nucleotide_motif	329	334	24.7	+	.	Name=PF3D7_0420300-D2_PF3D7_0807100+;Alias=;ID=PF3D7_0420300-D2-6-PF3D7_0807100;pvalue=0.00339;sequence=TATTAC;
PF3D7_0807100	fimo	nucleotide_motif	358	363	24.7	+	.	Name=PF3D7_0420300-D2_PF3D7_0807100+;Alias=;ID=PF3D7_0420300-D2-7-PF3D7_0807100;pvalue=0.00339;sequence=TATTAC;
PF3D7_0807100	fimo	nucleotide_motif	637	642	24.7	+	.	Name=PF3D7_0420300-D2_PF3D7_0807100+;Alias=;ID=PF3D7_0420300-D2-8-PF3D7_0807100;pvalue=0.00339;sequence=TATTAC;
PF3D7_0807100	fimo	nucleotide_motif	732	737	24.7	+	.	Name=PF3D7_0420300-D2_PF3D7_0807100+;Alias=;ID=PF3D7_0420300-D2-9-PF3D7_0807100;pvalue=0.00339;sequence=TATTAC;
PF3D7_0807100	fimo	nucleotide_motif	168	173	24.6	+	.	Name=PF3D7_0420300-D2_PF3D7_0807100+;Alias=;ID=PF3D7_0420300-D2-10-PF3D7_0807100;pvalue=0.00348;sequence=AGGTAC;
PF3D7_0807100	fimo	nucleotide_motif	653	658	22.6	+	.	Name=PF3D7_0420300-D2_PF3D7_0807100+;Alias=;ID=PF3D7_0420300-D2-11-PF3D7_0807100;pvalue=0.00551;sequence=TGTTAA;
PF3D7_0807100	fimo	nucleotide_motif	655	660	22.6	-	.	Name=PF3D7_0420300-D2_PF3D7_0807100-;Alias=;ID=PF3D7_0420300-D2-12-PF3D7_0807100;pvalue=0.00551;sequence=TGTTAA;
PF3D7_0807100	fimo	nucleotide_motif	169	174	22.5	-	.	Name=PF3D7_0420300-D2_PF3D7_0807100-;Alias=;ID=PF3D7_0420300-D2-13-PF3D7_0807100;pvalue=0.00557;sequence=TGTACC;
PF3D7_0807200	fimo	nucleotide_motif	429	434	29.9	+	.	Name=PF3D7_0420300-D2_PF3D7_0807200+;Alias=;ID=PF3D7_0420300-D2-1-PF3D7_0807200;pvalue=0.00101;sequence=TGATAC;
PF3D7_0807200	fimo	nucleotide_motif	891	896	29.9	-	.	Name=PF3D7_0420300-D2_PF3D7_0807200-;Alias=;ID=PF3D7_0420300-D2-2-PF3D7_0807200;pvalue=0.00101;sequence=TGATAC;
PF3D7_0807200	fimo	nucleotide_motif	66	71	28.7	+	.	Name=PF3D7_0420300-D2_PF3D7_0807200+;Alias=;ID=PF3D7_0420300-D2-3-PF3D7_0807200;pvalue=0.00135;sequence=TGTTAG;
PF3D7_0807200	fimo	nucleotide_motif	724	729	28.7	+	.	Name=PF3D7_0420300-D2_PF3D7_0807200+;Alias=;ID=PF3D7_0420300-D2-4-PF3D7_0807200;pvalue=0.00135;sequence=TCTTAC;
PF3D7_0807200	fimo	nucleotide_motif	108	113	24.7	-	.	Name=PF3D7_0420300-D2_PF3D7_0807200-;Alias=;ID=PF3D7_0420300-D2-5-PF3D7_0807200;pvalue=0.00339;sequence=TATTAC;
PF3D7_0807200	fimo	nucleotide_motif	203	208	24.7	-	.	Name=PF3D7_0420300-D2_PF3D7_0807200-;Alias=;ID=PF3D7_0420300-D2-6-PF3D7_0807200;pvalue=0.00339;sequence=TATTAC;
PF3D7_0807200	fimo	nucleotide_motif	482	487	24.7	-	.	Name=PF3D7_0420300-D2_PF3D7_0807200-;Alias=;ID=PF3D7_0420300-D2-7-PF3D7_0807200;pvalue=0.00339;sequence=TATTAC;
PF3D7_0807200	fimo	nucleotide_motif	511	516	24.7	-	.	Name=PF3D7_0420300-D2_PF3D7_0807200-;Alias=;ID=PF3D7_0420300-D2-8-PF3D7_0807200;pvalue=0.00339;sequence=TATTAC;
PF3D7_0807200	fimo	nucleotide_motif	775	780	24.7	+	.	Name=PF3D7_0420300-D2_PF3D7_0807200+;Alias=;ID=PF3D7_0420300-D2-9-PF3D7_0807200;pvalue=0.00339;sequence=TGTTAT;
PF3D7_0807200	fimo	nucleotide_motif	973	978	24.7	+	.	Name=PF3D7_0420300-D2_PF3D7_0807200+;Alias=;ID=PF3D7_0420300-D2-10-PF3D7_0807200;pvalue=0.00339;sequence=TATTAC;
PF3D7_0807200	fimo	nucleotide_motif	672	677	24.6	-	.	Name=PF3D7_0420300-D2_PF3D7_0807200-;Alias=;ID=PF3D7_0420300-D2-11-PF3D7_0807200;pvalue=0.00348;sequence=AGGTAC;
PF3D7_0807200	fimo	nucleotide_motif	185	190	22.6	+	.	Name=PF3D7_0420300-D2_PF3D7_0807200+;Alias=;ID=PF3D7_0420300-D2-12-PF3D7_0807200;pvalue=0.00551;sequence=TGTTAA;
PF3D7_0807200	fimo	nucleotide_motif	187	192	22.6	-	.	Name=PF3D7_0420300-D2_PF3D7_0807200-;Alias=;ID=PF3D7_0420300-D2-13-PF3D7_0807200;pvalue=0.00551;sequence=TGTTAA;
PF3D7_0807200	fimo	nucleotide_motif	871	876	22.6	+	.	Name=PF3D7_0420300-D2_PF3D7_0807200+;Alias=;ID=PF3D7_0420300-D2-14-PF3D7_0807200;pvalue=0.00551;sequence=TTTTAC;
PF3D7_0807200	fimo	nucleotide_motif	671	676	22.5	+	.	Name=PF3D7_0420300-D2_PF3D7_0807200+;Alias=;ID=PF3D7_0420300-D2-15-PF3D7_0807200;pvalue=0.00557;sequence=TGTACC;
PF3D7_0807300	fimo	nucleotide_motif	319	324	29.9	+	.	Name=PF3D7_0420300-D2_PF3D7_0807300+;Alias=;ID=PF3D7_0420300-D2-1-PF3D7_0807300;pvalue=0.00101;sequence=TGATAC;
PF3D7_0807300	fimo	nucleotide_motif	636	641	29.9	+	.	Name=PF3D7_0420300-D2_PF3D7_0807300+;Alias=;ID=PF3D7_0420300-D2-2-PF3D7_0807300;pvalue=0.00101;sequence=TGATAC;
PF3D7_0807300	fimo	nucleotide_motif	648	653	29.9	+	.	Name=PF3D7_0420300-D2_PF3D7_0807300+;Alias=;ID=PF3D7_0420300-D2-3-PF3D7_0807300;pvalue=0.00101;sequence=TGATAC;
PF3D7_0807300	fimo	nucleotide_motif	835	840	24.7	+	.	Name=PF3D7_0420300-D2_PF3D7_0807300+;Alias=;ID=PF3D7_0420300-D2-4-PF3D7_0807300;pvalue=0.00339;sequence=TGTTAT;
PF3D7_0807300	fimo	nucleotide_motif	855	860	24.7	-	.	Name=PF3D7_0420300-D2_PF3D7_0807300-;Alias=;ID=PF3D7_0420300-D2-5-PF3D7_0807300;pvalue=0.00339;sequence=TATTAC;
PF3D7_0807300	fimo	nucleotide_motif	917	922	24.7	-	.	Name=PF3D7_0420300-D2_PF3D7_0807300-;Alias=;ID=PF3D7_0420300-D2-6-PF3D7_0807300;pvalue=0.00339;sequence=TATTAC;
PF3D7_0807300	fimo	nucleotide_motif	349	354	22.6	+	.	Name=PF3D7_0420300-D2_PF3D7_0807300+;Alias=;ID=PF3D7_0420300-D2-7-PF3D7_0807300;pvalue=0.00551;sequence=TTTTAC;
PF3D7_0807300	fimo	nucleotide_motif	618	623	22.6	+	.	Name=PF3D7_0420300-D2_PF3D7_0807300+;Alias=;ID=PF3D7_0420300-D2-8-PF3D7_0807300;pvalue=0.00551;sequence=TTTTAC;
PF3D7_0807400	fimo	nucleotide_motif	531	536	36.4	-	.	Name=PF3D7_0420300-D2_PF3D7_0807400-;Alias=;ID=PF3D7_0420300-D2-1-PF3D7_0807400;pvalue=0.000229;sequence=TGTTCC;
PF3D7_0807400	fimo	nucleotide_motif	912	917	36	-	.	Name=PF3D7_0420300-D2_PF3D7_0807400-;Alias=;ID=PF3D7_0420300-D2-2-PF3D7_0807400;pvalue=0.000253;sequence=GGTTAC;
PF3D7_0807400	fimo	nucleotide_motif	547	552	29.9	-	.	Name=PF3D7_0420300-D2_PF3D7_0807400-;Alias=;ID=PF3D7_0420300-D2-3-PF3D7_0807400;pvalue=0.00101;sequence=TGTTTC;
PF3D7_0807400	fimo	nucleotide_motif	62	67	24.7	+	.	Name=PF3D7_0420300-D2_PF3D7_0807400+;Alias=;ID=PF3D7_0420300-D2-4-PF3D7_0807400;pvalue=0.00339;sequence=TGTTAT;
PF3D7_0807400	fimo	nucleotide_motif	311	316	24.7	-	.	Name=PF3D7_0420300-D2_PF3D7_0807400-;Alias=;ID=PF3D7_0420300-D2-5-PF3D7_0807400;pvalue=0.00339;sequence=TATTAC;
PF3D7_0807400	fimo	nucleotide_motif	640	645	24.7	+	.	Name=PF3D7_0420300-D2_PF3D7_0807400+;Alias=;ID=PF3D7_0420300-D2-6-PF3D7_0807400;pvalue=0.00339;sequence=TGTTAT;
PF3D7_0807400	fimo	nucleotide_motif	874	879	24.7	+	.	Name=PF3D7_0420300-D2_PF3D7_0807400+;Alias=;ID=PF3D7_0420300-D2-7-PF3D7_0807400;pvalue=0.00339;sequence=TGTTAT;
PF3D7_0807400	fimo	nucleotide_motif	345	350	22.6	-	.	Name=PF3D7_0420300-D2_PF3D7_0807400-;Alias=;ID=PF3D7_0420300-D2-8-PF3D7_0807400;pvalue=0.00551;sequence=TGTTAA;
PF3D7_0807400	fimo	nucleotide_motif	407	412	22.6	+	.	Name=PF3D7_0420300-D2_PF3D7_0807400+;Alias=;ID=PF3D7_0420300-D2-9-PF3D7_0807400;pvalue=0.00551;sequence=TGTTAA;
PF3D7_0807400	fimo	nucleotide_motif	485	490	22.6	-	.	Name=PF3D7_0420300-D2_PF3D7_0807400-;Alias=;ID=PF3D7_0420300-D2-10-PF3D7_0807400;pvalue=0.00551;sequence=TTTTAC;
PF3D7_0807400	fimo	nucleotide_motif	493	498	22.6	+	.	Name=PF3D7_0420300-D2_PF3D7_0807400+;Alias=;ID=PF3D7_0420300-D2-11-PF3D7_0807400;pvalue=0.00551;sequence=TGTTAA;
PF3D7_0807400	fimo	nucleotide_motif	776	781	22.6	-	.	Name=PF3D7_0420300-D2_PF3D7_0807400-;Alias=;ID=PF3D7_0420300-D2-12-PF3D7_0807400;pvalue=0.00551;sequence=TGTTAA;
PF3D7_0807400	fimo	nucleotide_motif	768	773	22.4	-	.	Name=PF3D7_0420300-D2_PF3D7_0807400-;Alias=;ID=PF3D7_0420300-D2-13-PF3D7_0807400;pvalue=0.00572;sequence=GGGTGC;
PF3D7_0807500	fimo	nucleotide_motif	412	417	36.4	+	.	Name=PF3D7_0420300-D2_PF3D7_0807500+;Alias=;ID=PF3D7_0420300-D2-1-PF3D7_0807500;pvalue=0.000229;sequence=TGTTCC;
PF3D7_0807500	fimo	nucleotide_motif	275	280	29.9	-	.	Name=PF3D7_0420300-D2_PF3D7_0807500-;Alias=;ID=PF3D7_0420300-D2-2-PF3D7_0807500;pvalue=0.00101;sequence=TGATAC;
PF3D7_0807500	fimo	nucleotide_motif	847	852	28.7	+	.	Name=PF3D7_0420300-D2_PF3D7_0807500+;Alias=;ID=PF3D7_0420300-D2-3-PF3D7_0807500;pvalue=0.00135;sequence=TCTTAC;
PF3D7_0807500	fimo	nucleotide_motif	459	464	24.7	-	.	Name=PF3D7_0420300-D2_PF3D7_0807500-;Alias=;ID=PF3D7_0420300-D2-4-PF3D7_0807500;pvalue=0.00339;sequence=TATTAC;
PF3D7_0807500	fimo	nucleotide_motif	413	418	22.5	-	.	Name=PF3D7_0420300-D2_PF3D7_0807500-;Alias=;ID=PF3D7_0420300-D2-5-PF3D7_0807500;pvalue=0.00557;sequence=TGGAAC;
PF3D7_0807600	fimo	nucleotide_motif	722	727	24.7	+	.	Name=PF3D7_0420300-D2_PF3D7_0807600+;Alias=;ID=PF3D7_0420300-D2-1-PF3D7_0807600;pvalue=0.00339;sequence=TATTAC;
PF3D7_0807600	fimo	nucleotide_motif	980	985	22.6	+	.	Name=PF3D7_0420300-D2_PF3D7_0807600+;Alias=;ID=PF3D7_0420300-D2-2-PF3D7_0807600;pvalue=0.00551;sequence=TTTTAC;
PF3D7_0807700	fimo	nucleotide_motif	172	177	32.7	-	.	Name=PF3D7_0420300-D2_PF3D7_0807700-;Alias=;ID=PF3D7_0420300-D2-1-PF3D7_0807700;pvalue=0.000536;sequence=TGTCGC;
PF3D7_0807700	fimo	nucleotide_motif	68	73	32.6	-	.	Name=PF3D7_0420300-D2_PF3D7_0807700-;Alias=;ID=PF3D7_0420300-D2-2-PF3D7_0807700;pvalue=0.000544;sequence=TGCTCC;
PF3D7_0807700	fimo	nucleotide_motif	300	305	29.9	+	.	Name=PF3D7_0420300-D2_PF3D7_0807700+;Alias=;ID=PF3D7_0420300-D2-3-PF3D7_0807700;pvalue=0.00103;sequence=CGTTCC;
PF3D7_0807700	fimo	nucleotide_motif	498	503	28.7	+	.	Name=PF3D7_0420300-D2_PF3D7_0807700+;Alias=;ID=PF3D7_0420300-D2-4-PF3D7_0807700;pvalue=0.00135;sequence=TCTTAC;
PF3D7_0807700	fimo	nucleotide_motif	665	670	28.7	+	.	Name=PF3D7_0420300-D2_PF3D7_0807700+;Alias=;ID=PF3D7_0420300-D2-5-PF3D7_0807700;pvalue=0.00135;sequence=TCTTAC;
PF3D7_0807700	fimo	nucleotide_motif	45	50	24.7	-	.	Name=PF3D7_0420300-D2_PF3D7_0807700-;Alias=;ID=PF3D7_0420300-D2-6-PF3D7_0807700;pvalue=0.00339;sequence=TATTAC;
PF3D7_0807700	fimo	nucleotide_motif	832	837	24.7	-	.	Name=PF3D7_0420300-D2_PF3D7_0807700-;Alias=;ID=PF3D7_0420300-D2-7-PF3D7_0807700;pvalue=0.00339;sequence=TGTTAT;
PF3D7_0807700	fimo	nucleotide_motif	140	145	22.6	+	.	Name=PF3D7_0420300-D2_PF3D7_0807700+;Alias=;ID=PF3D7_0420300-D2-8-PF3D7_0807700;pvalue=0.00551;sequence=TGTTAA;
PF3D7_0807700	fimo	nucleotide_motif	654	659	22.6	-	.	Name=PF3D7_0420300-D2_PF3D7_0807700-;Alias=;ID=PF3D7_0420300-D2-9-PF3D7_0807700;pvalue=0.00551;sequence=TTTTAC;
PF3D7_0807700	fimo	nucleotide_motif	373	378	22.6	+	.	Name=PF3D7_0420300-D2_PF3D7_0807700+;Alias=;ID=PF3D7_0420300-D2-10-PF3D7_0807700;pvalue=0.00551;sequence=GGGCAC;
PF3D7_0807700	fimo	nucleotide_motif	166	171	22.5	-	.	Name=PF3D7_0420300-D2_PF3D7_0807700-;Alias=;ID=PF3D7_0420300-D2-11-PF3D7_0807700;pvalue=0.00562;sequence=TGTCTC;
PF3D7_0807800	fimo	nucleotide_motif	349	354	29.9	-	.	Name=PF3D7_0420300-D2_PF3D7_0807800-;Alias=;ID=PF3D7_0420300-D2-1-PF3D7_0807800;pvalue=0.00101;sequence=TGTTTC;
PF3D7_0807800	fimo	nucleotide_motif	535	540	24.7	+	.	Name=PF3D7_0420300-D2_PF3D7_0807800+;Alias=;ID=PF3D7_0420300-D2-2-PF3D7_0807800;pvalue=0.00339;sequence=TGTTAT;
PF3D7_0807800	fimo	nucleotide_motif	724	729	24.7	-	.	Name=PF3D7_0420300-D2_PF3D7_0807800-;Alias=;ID=PF3D7_0420300-D2-3-PF3D7_0807800;pvalue=0.00339;sequence=TGTTAT;
PF3D7_0807800	fimo	nucleotide_motif	329	334	22.6	-	.	Name=PF3D7_0420300-D2_PF3D7_0807800-;Alias=;ID=PF3D7_0420300-D2-4-PF3D7_0807800;pvalue=0.00551;sequence=TTTTAC;
PF3D7_0807800	fimo	nucleotide_motif	402	407	22.6	+	.	Name=PF3D7_0420300-D2_PF3D7_0807800+;Alias=;ID=PF3D7_0420300-D2-5-PF3D7_0807800;pvalue=0.00551;sequence=TGTTAA;
PF3D7_0807800	fimo	nucleotide_motif	595	600	22.6	+	.	Name=PF3D7_0420300-D2_PF3D7_0807800+;Alias=;ID=PF3D7_0420300-D2-6-PF3D7_0807800;pvalue=0.00551;sequence=TTTTAC;
PF3D7_0807800	fimo	nucleotide_motif	747	752	22.6	-	.	Name=PF3D7_0420300-D2_PF3D7_0807800-;Alias=;ID=PF3D7_0420300-D2-7-PF3D7_0807800;pvalue=0.00551;sequence=TTTTAC;
PF3D7_0807800	fimo	nucleotide_motif	869	874	22.6	+	.	Name=PF3D7_0420300-D2_PF3D7_0807800+;Alias=;ID=PF3D7_0420300-D2-8-PF3D7_0807800;pvalue=0.00551;sequence=TTTTAC;
PF3D7_0807900	fimo	nucleotide_motif	413	418	29.9	+	.	Name=PF3D7_0420300-D2_PF3D7_0807900+;Alias=;ID=PF3D7_0420300-D2-1-PF3D7_0807900;pvalue=0.00101;sequence=TGTTTC;
PF3D7_0807900	fimo	nucleotide_motif	939	944	29.9	-	.	Name=PF3D7_0420300-D2_PF3D7_0807900-;Alias=;ID=PF3D7_0420300-D2-2-PF3D7_0807900;pvalue=0.00101;sequence=TGTTTC;
PF3D7_0807900	fimo	nucleotide_motif	38	43	24.7	+	.	Name=PF3D7_0420300-D2_PF3D7_0807900+;Alias=;ID=PF3D7_0420300-D2-3-PF3D7_0807900;pvalue=0.00339;sequence=TGTTAT;
PF3D7_0807900	fimo	nucleotide_motif	227	232	24.7	-	.	Name=PF3D7_0420300-D2_PF3D7_0807900-;Alias=;ID=PF3D7_0420300-D2-4-PF3D7_0807900;pvalue=0.00339;sequence=TGTTAT;
PF3D7_0807900	fimo	nucleotide_motif	832	837	24.7	-	.	Name=PF3D7_0420300-D2_PF3D7_0807900-;Alias=;ID=PF3D7_0420300-D2-5-PF3D7_0807900;pvalue=0.00339;sequence=TATTAC;
PF3D7_0807900	fimo	nucleotide_motif	919	924	24.7	+	.	Name=PF3D7_0420300-D2_PF3D7_0807900+;Alias=;ID=PF3D7_0420300-D2-6-PF3D7_0807900;pvalue=0.00339;sequence=TGTTAT;
PF3D7_0807900	fimo	nucleotide_motif	15	20	22.6	+	.	Name=PF3D7_0420300-D2_PF3D7_0807900+;Alias=;ID=PF3D7_0420300-D2-7-PF3D7_0807900;pvalue=0.00551;sequence=TTTTAC;
PF3D7_0807900	fimo	nucleotide_motif	167	172	22.6	-	.	Name=PF3D7_0420300-D2_PF3D7_0807900-;Alias=;ID=PF3D7_0420300-D2-8-PF3D7_0807900;pvalue=0.00551;sequence=TTTTAC;
PF3D7_0807900	fimo	nucleotide_motif	360	365	22.6	-	.	Name=PF3D7_0420300-D2_PF3D7_0807900-;Alias=;ID=PF3D7_0420300-D2-9-PF3D7_0807900;pvalue=0.00551;sequence=TGTTAA;
PF3D7_0807900	fimo	nucleotide_motif	433	438	22.6	+	.	Name=PF3D7_0420300-D2_PF3D7_0807900+;Alias=;ID=PF3D7_0420300-D2-10-PF3D7_0807900;pvalue=0.00551;sequence=TTTTAC;
PF3D7_0807900	fimo	nucleotide_motif	933	938	22.6	+	.	Name=PF3D7_0420300-D2_PF3D7_0807900+;Alias=;ID=PF3D7_0420300-D2-11-PF3D7_0807900;pvalue=0.00551;sequence=TGTTAA;
PF3D7_0808000	fimo	nucleotide_motif	368	373	38	+	.	Name=PF3D7_0420300-D2_PF3D7_0808000+;Alias=;ID=PF3D7_0420300-D2-1-PF3D7_0808000;pvalue=0.000157;sequence=TGTTAC;
PF3D7_0808000	fimo	nucleotide_motif	35	40	35.2	+	.	Name=PF3D7_0420300-D2_PF3D7_0808000+;Alias=;ID=PF3D7_0420300-D2-2-PF3D7_0808000;pvalue=0.000302;sequence=TGTTGC;
PF3D7_0808000	fimo	nucleotide_motif	135	140	32.8	-	.	Name=PF3D7_0420300-D2_PF3D7_0808000-;Alias=;ID=PF3D7_0420300-D2-3-PF3D7_0808000;pvalue=0.000522;sequence=GGTCAC;
PF3D7_0808000	fimo	nucleotide_motif	501	506	29.9	+	.	Name=PF3D7_0420300-D2_PF3D7_0808000+;Alias=;ID=PF3D7_0420300-D2-4-PF3D7_0808000;pvalue=0.00101;sequence=TGTTTC;
PF3D7_0808000	fimo	nucleotide_motif	991	996	29.9	-	.	Name=PF3D7_0420300-D2_PF3D7_0808000-;Alias=;ID=PF3D7_0420300-D2-5-PF3D7_0808000;pvalue=0.00101;sequence=TGTTTC;
PF3D7_0808000	fimo	nucleotide_motif	762	767	24.7	+	.	Name=PF3D7_0420300-D2_PF3D7_0808000+;Alias=;ID=PF3D7_0420300-D2-6-PF3D7_0808000;pvalue=0.00339;sequence=TATTAC;
PF3D7_0808000	fimo	nucleotide_motif	886	891	24.7	+	.	Name=PF3D7_0420300-D2_PF3D7_0808000+;Alias=;ID=PF3D7_0420300-D2-7-PF3D7_0808000;pvalue=0.00339;sequence=TGTTAT;
PF3D7_0808000	fimo	nucleotide_motif	977	982	24.6	-	.	Name=PF3D7_0420300-D2_PF3D7_0808000-;Alias=;ID=PF3D7_0420300-D2-8-PF3D7_0808000;pvalue=0.00348;sequence=AGGTAC;
PF3D7_0808000	fimo	nucleotide_motif	49	54	22.6	-	.	Name=PF3D7_0420300-D2_PF3D7_0808000-;Alias=;ID=PF3D7_0420300-D2-9-PF3D7_0808000;pvalue=0.00551;sequence=TGTTAA;
PF3D7_0808000	fimo	nucleotide_motif	700	705	22.6	-	.	Name=PF3D7_0420300-D2_PF3D7_0808000-;Alias=;ID=PF3D7_0420300-D2-10-PF3D7_0808000;pvalue=0.00551;sequence=TTTTAC;
PF3D7_0808000	fimo	nucleotide_motif	976	981	22.5	+	.	Name=PF3D7_0420300-D2_PF3D7_0808000+;Alias=;ID=PF3D7_0420300-D2-11-PF3D7_0808000;pvalue=0.00557;sequence=TGTACC;
PF3D7_0808100	fimo	nucleotide_motif	715	720	38	-	.	Name=PF3D7_0420300-D2_PF3D7_0808100-;Alias=;ID=PF3D7_0420300-D2-1-PF3D7_0808100;pvalue=0.000157;sequence=TGTTAC;
PF3D7_0808100	fimo	nucleotide_motif	172	177	35.2	-	.	Name=PF3D7_0420300-D2_PF3D7_0808100-;Alias=;ID=PF3D7_0420300-D2-2-PF3D7_0808100;pvalue=0.000302;sequence=TGCTAC;
PF3D7_0808100	fimo	nucleotide_motif	990	995	35.2	+	.	Name=PF3D7_0420300-D2_PF3D7_0808100+;Alias=;ID=PF3D7_0420300-D2-3-PF3D7_0808100;pvalue=0.000302;sequence=TGTTGC;
PF3D7_0808100	fimo	nucleotide_motif	714	719	31.5	+	.	Name=PF3D7_0420300-D2_PF3D7_0808100+;Alias=;ID=PF3D7_0420300-D2-4-PF3D7_0808100;pvalue=0.000701;sequence=TGTAAC;
PF3D7_0808100	fimo	nucleotide_motif	193	198	24.7	+	.	Name=PF3D7_0420300-D2_PF3D7_0808100+;Alias=;ID=PF3D7_0420300-D2-5-PF3D7_0808100;pvalue=0.00339;sequence=TGTTAT;
PF3D7_0808100	fimo	nucleotide_motif	200	205	24.7	+	.	Name=PF3D7_0420300-D2_PF3D7_0808100+;Alias=;ID=PF3D7_0420300-D2-6-PF3D7_0808100;pvalue=0.00339;sequence=TGTTAT;
PF3D7_0808100	fimo	nucleotide_motif	366	371	24.7	+	.	Name=PF3D7_0420300-D2_PF3D7_0808100+;Alias=;ID=PF3D7_0420300-D2-7-PF3D7_0808100;pvalue=0.0034;sequence=TGTGCC;
PF3D7_0808100	fimo	nucleotide_motif	127	132	22.6	+	.	Name=PF3D7_0420300-D2_PF3D7_0808100+;Alias=;ID=PF3D7_0420300-D2-8-PF3D7_0808100;pvalue=0.00551;sequence=TTTTAC;
PF3D7_0808100	fimo	nucleotide_motif	675	680	22.6	-	.	Name=PF3D7_0420300-D2_PF3D7_0808100-;Alias=;ID=PF3D7_0420300-D2-9-PF3D7_0808100;pvalue=0.00551;sequence=TTTTAC;
PF3D7_0808200	fimo	nucleotide_motif	83	88	32.9	+	.	Name=PF3D7_0420300-D2_PF3D7_0808200+;Alias=;ID=PF3D7_0420300-D2-1-PF3D7_0808200;pvalue=0.000518;sequence=AGTTAC;
PF3D7_0808200	fimo	nucleotide_motif	59	64	32.8	-	.	Name=PF3D7_0420300-D2_PF3D7_0808200-;Alias=;ID=PF3D7_0420300-D2-2-PF3D7_0808200;pvalue=0.000529;sequence=GGTTCC;
PF3D7_0808200	fimo	nucleotide_motif	101	106	29.9	+	.	Name=PF3D7_0420300-D2_PF3D7_0808200+;Alias=;ID=PF3D7_0420300-D2-3-PF3D7_0808200;pvalue=0.00102;sequence=GGTTGC;
PF3D7_0808200	fimo	nucleotide_motif	518	523	29.9	+	.	Name=PF3D7_0420300-D2_PF3D7_0808200+;Alias=;ID=PF3D7_0420300-D2-4-PF3D7_0808200;pvalue=0.00102;sequence=GGTTGC;
PF3D7_0808200	fimo	nucleotide_motif	748	753	24.7	-	.	Name=PF3D7_0420300-D2_PF3D7_0808200-;Alias=;ID=PF3D7_0420300-D2-5-PF3D7_0808200;pvalue=0.00339;sequence=TGTTAT;
PF3D7_0808200	fimo	nucleotide_motif	876	881	24.7	-	.	Name=PF3D7_0420300-D2_PF3D7_0808200-;Alias=;ID=PF3D7_0420300-D2-6-PF3D7_0808200;pvalue=0.00339;sequence=TGTTAT;
PF3D7_0808200	fimo	nucleotide_motif	886	891	24.7	-	.	Name=PF3D7_0420300-D2_PF3D7_0808200-;Alias=;ID=PF3D7_0420300-D2-7-PF3D7_0808200;pvalue=0.00339;sequence=TGTTAT;
PF3D7_0808200	fimo	nucleotide_motif	896	901	24.7	-	.	Name=PF3D7_0420300-D2_PF3D7_0808200-;Alias=;ID=PF3D7_0420300-D2-8-PF3D7_0808200;pvalue=0.00339;sequence=TGTTAT;
PF3D7_0808200	fimo	nucleotide_motif	922	927	24.7	-	.	Name=PF3D7_0420300-D2_PF3D7_0808200-;Alias=;ID=PF3D7_0420300-D2-9-PF3D7_0808200;pvalue=0.00339;sequence=TGTTAT;
PF3D7_0808200	fimo	nucleotide_motif	75	80	22.6	+	.	Name=PF3D7_0420300-D2_PF3D7_0808200+;Alias=;ID=PF3D7_0420300-D2-10-PF3D7_0808200;pvalue=0.00551;sequence=TTTTAC;
PF3D7_0808200	fimo	nucleotide_motif	315	320	22.6	+	.	Name=PF3D7_0420300-D2_PF3D7_0808200+;Alias=;ID=PF3D7_0420300-D2-11-PF3D7_0808200;pvalue=0.00551;sequence=TTTTAC;
PF3D7_0808200	fimo	nucleotide_motif	428	433	22.6	-	.	Name=PF3D7_0420300-D2_PF3D7_0808200-;Alias=;ID=PF3D7_0420300-D2-12-PF3D7_0808200;pvalue=0.00551;sequence=TTTTAC;
PF3D7_0808200	fimo	nucleotide_motif	775	780	22.6	-	.	Name=PF3D7_0420300-D2_PF3D7_0808200-;Alias=;ID=PF3D7_0420300-D2-13-PF3D7_0808200;pvalue=0.00551;sequence=TTTTAC;
PF3D7_0808200	fimo	nucleotide_motif	973	978	22.6	-	.	Name=PF3D7_0420300-D2_PF3D7_0808200-;Alias=;ID=PF3D7_0420300-D2-14-PF3D7_0808200;pvalue=0.00551;sequence=TGTTAA;
PF3D7_0808200	fimo	nucleotide_motif	58	63	22.5	+	.	Name=PF3D7_0420300-D2_PF3D7_0808200+;Alias=;ID=PF3D7_0420300-D2-15-PF3D7_0808200;pvalue=0.00557;sequence=TGGAAC;
PF3D7_0808200	fimo	nucleotide_motif	687	692	22.5	+	.	Name=PF3D7_0420300-D2_PF3D7_0808200+;Alias=;ID=PF3D7_0420300-D2-16-PF3D7_0808200;pvalue=0.00567;sequence=AGTTGC;
PF3D7_0808200	fimo	nucleotide_motif	60	65	22.4	-	.	Name=PF3D7_0420300-D2_PF3D7_0808200-;Alias=;ID=PF3D7_0420300-D2-17-PF3D7_0808200;pvalue=0.00572;sequence=TGGTTC;
PF3D7_0808300	fimo	nucleotide_motif	996	1001	29.9	-	.	Name=PF3D7_0420300-D2_PF3D7_0808300-;Alias=;ID=PF3D7_0420300-D2-1-PF3D7_0808300;pvalue=0.00101;sequence=TGTTTC;
PF3D7_0808300	fimo	nucleotide_motif	79	84	24.7	-	.	Name=PF3D7_0420300-D2_PF3D7_0808300-;Alias=;ID=PF3D7_0420300-D2-2-PF3D7_0808300;pvalue=0.00339;sequence=TATTAC;
PF3D7_0808300	fimo	nucleotide_motif	115	120	24.7	-	.	Name=PF3D7_0420300-D2_PF3D7_0808300-;Alias=;ID=PF3D7_0420300-D2-3-PF3D7_0808300;pvalue=0.00339;sequence=TATTAC;
PF3D7_0808300	fimo	nucleotide_motif	201	206	24.7	-	.	Name=PF3D7_0420300-D2_PF3D7_0808300-;Alias=;ID=PF3D7_0420300-D2-4-PF3D7_0808300;pvalue=0.00339;sequence=TATTAC;
PF3D7_0808300	fimo	nucleotide_motif	552	557	24.7	+	.	Name=PF3D7_0420300-D2_PF3D7_0808300+;Alias=;ID=PF3D7_0420300-D2-5-PF3D7_0808300;pvalue=0.00339;sequence=TATTAC;
PF3D7_0808300	fimo	nucleotide_motif	124	129	22.6	+	.	Name=PF3D7_0420300-D2_PF3D7_0808300+;Alias=;ID=PF3D7_0420300-D2-6-PF3D7_0808300;pvalue=0.00551;sequence=TTTTAC;
PF3D7_0808300	fimo	nucleotide_motif	242	247	22.6	-	.	Name=PF3D7_0420300-D2_PF3D7_0808300-;Alias=;ID=PF3D7_0420300-D2-7-PF3D7_0808300;pvalue=0.00551;sequence=TTTTAC;
PF3D7_0808300	fimo	nucleotide_motif	738	743	22.6	-	.	Name=PF3D7_0420300-D2_PF3D7_0808300-;Alias=;ID=PF3D7_0420300-D2-8-PF3D7_0808300;pvalue=0.00551;sequence=TTTTAC;
PF3D7_0808400	fimo	nucleotide_motif	448	453	38	+	.	Name=PF3D7_0420300-D2_PF3D7_0808400+;Alias=;ID=PF3D7_0420300-D2-1-PF3D7_0808400;pvalue=0.000157;sequence=TGTTAC;
PF3D7_0808400	fimo	nucleotide_motif	220	225	32.6	+	.	Name=PF3D7_0420300-D2_PF3D7_0808400+;Alias=;ID=PF3D7_0420300-D2-2-PF3D7_0808400;pvalue=0.000544;sequence=TGGTGC;
PF3D7_0808400	fimo	nucleotide_motif	250	255	28.7	+	.	Name=PF3D7_0420300-D2_PF3D7_0808400+;Alias=;ID=PF3D7_0420300-D2-3-PF3D7_0808400;pvalue=0.00135;sequence=TGTTAG;
PF3D7_0808400	fimo	nucleotide_motif	91	96	24.7	-	.	Name=PF3D7_0420300-D2_PF3D7_0808400-;Alias=;ID=PF3D7_0420300-D2-4-PF3D7_0808400;pvalue=0.00339;sequence=TGTTAT;
PF3D7_0808400	fimo	nucleotide_motif	292	297	24.7	+	.	Name=PF3D7_0420300-D2_PF3D7_0808400+;Alias=;ID=PF3D7_0420300-D2-5-PF3D7_0808400;pvalue=0.00339;sequence=TATTAC;
PF3D7_0808400	fimo	nucleotide_motif	601	606	24.7	-	.	Name=PF3D7_0420300-D2_PF3D7_0808400-;Alias=;ID=PF3D7_0420300-D2-6-PF3D7_0808400;pvalue=0.00339;sequence=TGTTAT;
PF3D7_0808400	fimo	nucleotide_motif	628	633	24.7	+	.	Name=PF3D7_0420300-D2_PF3D7_0808400+;Alias=;ID=PF3D7_0420300-D2-7-PF3D7_0808400;pvalue=0.00339;sequence=TATTAC;
PF3D7_0808400	fimo	nucleotide_motif	38	43	22.6	-	.	Name=PF3D7_0420300-D2_PF3D7_0808400-;Alias=;ID=PF3D7_0420300-D2-8-PF3D7_0808400;pvalue=0.00551;sequence=TGTTAA;
PF3D7_0808400	fimo	nucleotide_motif	449	454	22.4	-	.	Name=PF3D7_0420300-D2_PF3D7_0808400-;Alias=;ID=PF3D7_0420300-D2-9-PF3D7_0808400;pvalue=0.00575;sequence=GGTAAC;
PF3D7_0808600	fimo	nucleotide_motif	658	663	38	-	.	Name=PF3D7_0420300-D2_PF3D7_0808600-;Alias=;ID=PF3D7_0420300-D2-1-PF3D7_0808600;pvalue=0.000157;sequence=TGTTAC;
PF3D7_0808600	fimo	nucleotide_motif	657	662	31.5	+	.	Name=PF3D7_0420300-D2_PF3D7_0808600+;Alias=;ID=PF3D7_0420300-D2-2-PF3D7_0808600;pvalue=0.000701;sequence=TGTAAC;
PF3D7_0808600	fimo	nucleotide_motif	636	641	29.9	-	.	Name=PF3D7_0420300-D2_PF3D7_0808600-;Alias=;ID=PF3D7_0420300-D2-3-PF3D7_0808600;pvalue=0.00101;sequence=TGATAC;
PF3D7_0808600	fimo	nucleotide_motif	150	155	28.7	-	.	Name=PF3D7_0420300-D2_PF3D7_0808600-;Alias=;ID=PF3D7_0420300-D2-4-PF3D7_0808600;pvalue=0.00135;sequence=TGTTAG;
PF3D7_0808600	fimo	nucleotide_motif	826	831	28.7	-	.	Name=PF3D7_0420300-D2_PF3D7_0808600-;Alias=;ID=PF3D7_0420300-D2-5-PF3D7_0808600;pvalue=0.00135;sequence=TGTTAG;
PF3D7_0808600	fimo	nucleotide_motif	134	139	24.7	+	.	Name=PF3D7_0420300-D2_PF3D7_0808600+;Alias=;ID=PF3D7_0420300-D2-6-PF3D7_0808600;pvalue=0.00339;sequence=TGTTAT;
PF3D7_0808600	fimo	nucleotide_motif	500	505	24.7	-	.	Name=PF3D7_0420300-D2_PF3D7_0808600-;Alias=;ID=PF3D7_0420300-D2-7-PF3D7_0808600;pvalue=0.00339;sequence=TGTTAT;
PF3D7_0808600	fimo	nucleotide_motif	621	626	24.7	-	.	Name=PF3D7_0420300-D2_PF3D7_0808600-;Alias=;ID=PF3D7_0420300-D2-8-PF3D7_0808600;pvalue=0.00339;sequence=TATTAC;
PF3D7_0808600	fimo	nucleotide_motif	690	695	24.7	-	.	Name=PF3D7_0420300-D2_PF3D7_0808600-;Alias=;ID=PF3D7_0420300-D2-9-PF3D7_0808600;pvalue=0.00339;sequence=TATTAC;
PF3D7_0808600	fimo	nucleotide_motif	715	720	24.7	+	.	Name=PF3D7_0420300-D2_PF3D7_0808600+;Alias=;ID=PF3D7_0420300-D2-10-PF3D7_0808600;pvalue=0.00339;sequence=TGTTAT;
PF3D7_0808600	fimo	nucleotide_motif	748	753	24.7	+	.	Name=PF3D7_0420300-D2_PF3D7_0808600+;Alias=;ID=PF3D7_0420300-D2-11-PF3D7_0808600;pvalue=0.00339;sequence=TGTTAT;
PF3D7_0808600	fimo	nucleotide_motif	762	767	24.7	-	.	Name=PF3D7_0420300-D2_PF3D7_0808600-;Alias=;ID=PF3D7_0420300-D2-12-PF3D7_0808600;pvalue=0.00339;sequence=TGTTAT;
PF3D7_0808600	fimo	nucleotide_motif	791	796	24.7	-	.	Name=PF3D7_0420300-D2_PF3D7_0808600-;Alias=;ID=PF3D7_0420300-D2-13-PF3D7_0808600;pvalue=0.00339;sequence=TATTAC;
PF3D7_0808600	fimo	nucleotide_motif	854	859	24.7	-	.	Name=PF3D7_0420300-D2_PF3D7_0808600-;Alias=;ID=PF3D7_0420300-D2-14-PF3D7_0808600;pvalue=0.00339;sequence=TGTTAT;
PF3D7_0808600	fimo	nucleotide_motif	627	632	24.7	-	.	Name=PF3D7_0420300-D2_PF3D7_0808600-;Alias=;ID=PF3D7_0420300-D2-15-PF3D7_0808600;pvalue=0.00339;sequence=CGCTAC;
PF3D7_0808600	fimo	nucleotide_motif	43	48	22.6	-	.	Name=PF3D7_0420300-D2_PF3D7_0808600-;Alias=;ID=PF3D7_0420300-D2-16-PF3D7_0808600;pvalue=0.00551;sequence=TGTTAA;
PF3D7_0808600	fimo	nucleotide_motif	336	341	22.6	-	.	Name=PF3D7_0420300-D2_PF3D7_0808600-;Alias=;ID=PF3D7_0420300-D2-17-PF3D7_0808600;pvalue=0.00551;sequence=TTTTAC;
PF3D7_0808600	fimo	nucleotide_motif	371	376	22.6	+	.	Name=PF3D7_0420300-D2_PF3D7_0808600+;Alias=;ID=PF3D7_0420300-D2-18-PF3D7_0808600;pvalue=0.00551;sequence=TGTTAA;
PF3D7_0808600	fimo	nucleotide_motif	541	546	22.6	+	.	Name=PF3D7_0420300-D2_PF3D7_0808600+;Alias=;ID=PF3D7_0420300-D2-19-PF3D7_0808600;pvalue=0.00551;sequence=TTTTAC;
PF3D7_0808600	fimo	nucleotide_motif	669	674	22.5	+	.	Name=PF3D7_0420300-D2_PF3D7_0808600+;Alias=;ID=PF3D7_0420300-D2-20-PF3D7_0808600;pvalue=0.00567;sequence=AGCTAC;
PF3D7_0808600	fimo	nucleotide_motif	667	672	22.5	-	.	Name=PF3D7_0420300-D2_PF3D7_0808600-;Alias=;ID=PF3D7_0420300-D2-21-PF3D7_0808600;pvalue=0.00567;sequence=AGCTAC;
PF3D7_0808700	fimo	nucleotide_motif	989	994	36.4	-	.	Name=PF3D7_0420300-D2_PF3D7_0808700-;Alias=;ID=PF3D7_0420300-D2-1-PF3D7_0808700;pvalue=0.000229;sequence=TGTTCC;
PF3D7_0808700	fimo	nucleotide_motif	474	479	29.9	-	.	Name=PF3D7_0420300-D2_PF3D7_0808700-;Alias=;ID=PF3D7_0420300-D2-2-PF3D7_0808700;pvalue=0.00101;sequence=TGTTTC;
PF3D7_0808700	fimo	nucleotide_motif	248	253	28.7	-	.	Name=PF3D7_0420300-D2_PF3D7_0808700-;Alias=;ID=PF3D7_0420300-D2-3-PF3D7_0808700;pvalue=0.00135;sequence=TCTTAC;
PF3D7_0808700	fimo	nucleotide_motif	646	651	28.7	+	.	Name=PF3D7_0420300-D2_PF3D7_0808700+;Alias=;ID=PF3D7_0420300-D2-4-PF3D7_0808700;pvalue=0.00135;sequence=TGTTAG;
PF3D7_0808700	fimo	nucleotide_motif	46	51	24.7	-	.	Name=PF3D7_0420300-D2_PF3D7_0808700-;Alias=;ID=PF3D7_0420300-D2-5-PF3D7_0808700;pvalue=0.00339;sequence=TATTAC;
PF3D7_0808700	fimo	nucleotide_motif	125	130	24.7	+	.	Name=PF3D7_0420300-D2_PF3D7_0808700+;Alias=;ID=PF3D7_0420300-D2-6-PF3D7_0808700;pvalue=0.00339;sequence=TGTTAT;
PF3D7_0808700	fimo	nucleotide_motif	191	196	24.7	+	.	Name=PF3D7_0420300-D2_PF3D7_0808700+;Alias=;ID=PF3D7_0420300-D2-7-PF3D7_0808700;pvalue=0.00339;sequence=TATTAC;
PF3D7_0808700	fimo	nucleotide_motif	203	208	24.7	+	.	Name=PF3D7_0420300-D2_PF3D7_0808700+;Alias=;ID=PF3D7_0420300-D2-8-PF3D7_0808700;pvalue=0.00339;sequence=TGTTAT;
PF3D7_0808700	fimo	nucleotide_motif	393	398	24.7	+	.	Name=PF3D7_0420300-D2_PF3D7_0808700+;Alias=;ID=PF3D7_0420300-D2-9-PF3D7_0808700;pvalue=0.00339;sequence=TGTTAT;
PF3D7_0808700	fimo	nucleotide_motif	770	775	24.7	+	.	Name=PF3D7_0420300-D2_PF3D7_0808700+;Alias=;ID=PF3D7_0420300-D2-10-PF3D7_0808700;pvalue=0.00339;sequence=TATTAC;
PF3D7_0808700	fimo	nucleotide_motif	866	871	24.7	-	.	Name=PF3D7_0420300-D2_PF3D7_0808700-;Alias=;ID=PF3D7_0420300-D2-11-PF3D7_0808700;pvalue=0.00339;sequence=TGTTAT;
PF3D7_0808700	fimo	nucleotide_motif	880	885	24.7	-	.	Name=PF3D7_0420300-D2_PF3D7_0808700-;Alias=;ID=PF3D7_0420300-D2-12-PF3D7_0808700;pvalue=0.00339;sequence=TGTTAT;
PF3D7_0808700	fimo	nucleotide_motif	535	540	22.6	+	.	Name=PF3D7_0420300-D2_PF3D7_0808700+;Alias=;ID=PF3D7_0420300-D2-13-PF3D7_0808700;pvalue=0.00551;sequence=TTTTAC;
PF3D7_0808700	fimo	nucleotide_motif	942	947	22.4	-	.	Name=PF3D7_0420300-D2_PF3D7_0808700-;Alias=;ID=PF3D7_0420300-D2-14-PF3D7_0808700;pvalue=0.00572;sequence=TGGTTC;
PF3D7_0808800	fimo	nucleotide_motif	287	292	36	-	.	Name=PF3D7_0420300-D2_PF3D7_0808800-;Alias=;ID=PF3D7_0420300-D2-1-PF3D7_0808800;pvalue=0.000253;sequence=GGTTAC;
PF3D7_0808800	fimo	nucleotide_motif	423	428	29.9	+	.	Name=PF3D7_0420300-D2_PF3D7_0808800+;Alias=;ID=PF3D7_0420300-D2-2-PF3D7_0808800;pvalue=0.00101;sequence=TGATAC;
PF3D7_0808800	fimo	nucleotide_motif	470	475	29.9	+	.	Name=PF3D7_0420300-D2_PF3D7_0808800+;Alias=;ID=PF3D7_0420300-D2-3-PF3D7_0808800;pvalue=0.00101;sequence=TGTTTC;
PF3D7_0808800	fimo	nucleotide_motif	24	29	24.7	+	.	Name=PF3D7_0420300-D2_PF3D7_0808800+;Alias=;ID=PF3D7_0420300-D2-4-PF3D7_0808800;pvalue=0.00339;sequence=TGTTAT;
PF3D7_0808800	fimo	nucleotide_motif	72	77	24.7	-	.	Name=PF3D7_0420300-D2_PF3D7_0808800-;Alias=;ID=PF3D7_0420300-D2-5-PF3D7_0808800;pvalue=0.00339;sequence=TGTTAT;
PF3D7_0808800	fimo	nucleotide_motif	318	323	24.7	-	.	Name=PF3D7_0420300-D2_PF3D7_0808800-;Alias=;ID=PF3D7_0420300-D2-6-PF3D7_0808800;pvalue=0.00339;sequence=TGTTAT;
PF3D7_0808800	fimo	nucleotide_motif	537	542	24.7	+	.	Name=PF3D7_0420300-D2_PF3D7_0808800+;Alias=;ID=PF3D7_0420300-D2-7-PF3D7_0808800;pvalue=0.00339;sequence=TATTAC;
PF3D7_0808800	fimo	nucleotide_motif	565	570	24.7	-	.	Name=PF3D7_0420300-D2_PF3D7_0808800-;Alias=;ID=PF3D7_0420300-D2-8-PF3D7_0808800;pvalue=0.00339;sequence=TGTTAT;
PF3D7_0808800	fimo	nucleotide_motif	579	584	24.7	+	.	Name=PF3D7_0420300-D2_PF3D7_0808800+;Alias=;ID=PF3D7_0420300-D2-9-PF3D7_0808800;pvalue=0.00339;sequence=TGTTAT;
PF3D7_0808800	fimo	nucleotide_motif	587	592	24.7	+	.	Name=PF3D7_0420300-D2_PF3D7_0808800+;Alias=;ID=PF3D7_0420300-D2-10-PF3D7_0808800;pvalue=0.00339;sequence=TATTAC;
PF3D7_0808800	fimo	nucleotide_motif	719	724	24.7	+	.	Name=PF3D7_0420300-D2_PF3D7_0808800+;Alias=;ID=PF3D7_0420300-D2-11-PF3D7_0808800;pvalue=0.00339;sequence=TGTTAT;
PF3D7_0808800	fimo	nucleotide_motif	440	445	22.6	+	.	Name=PF3D7_0420300-D2_PF3D7_0808800+;Alias=;ID=PF3D7_0420300-D2-12-PF3D7_0808800;pvalue=0.00551;sequence=TGTTAA;
PF3D7_0808800	fimo	nucleotide_motif	571	576	22.6	-	.	Name=PF3D7_0420300-D2_PF3D7_0808800-;Alias=;ID=PF3D7_0420300-D2-13-PF3D7_0808800;pvalue=0.00551;sequence=TTTTAC;
PF3D7_0808800	fimo	nucleotide_motif	824	829	22.6	-	.	Name=PF3D7_0420300-D2_PF3D7_0808800-;Alias=;ID=PF3D7_0420300-D2-14-PF3D7_0808800;pvalue=0.00551;sequence=TTTTAC;
PF3D7_0808800	fimo	nucleotide_motif	917	922	22.6	-	.	Name=PF3D7_0420300-D2_PF3D7_0808800-;Alias=;ID=PF3D7_0420300-D2-15-PF3D7_0808800;pvalue=0.00551;sequence=TGTTAA;
PF3D7_0808800	fimo	nucleotide_motif	532	537	22.5	-	.	Name=PF3D7_0420300-D2_PF3D7_0808800-;Alias=;ID=PF3D7_0420300-D2-16-PF3D7_0808800;pvalue=0.00567;sequence=AGTTGC;
PF3D7_0808900	fimo	nucleotide_motif	372	377	35.2	-	.	Name=PF3D7_0420300-D2_PF3D7_0808900-;Alias=;ID=PF3D7_0420300-D2-1-PF3D7_0808900;pvalue=0.000302;sequence=TGTTGC;
PF3D7_0808900	fimo	nucleotide_motif	901	906	34.4	+	.	Name=PF3D7_0420300-D2_PF3D7_0808900+;Alias=;ID=PF3D7_0420300-D2-2-PF3D7_0808900;pvalue=0.000361;sequence=TGTGAC;
PF3D7_0808900	fimo	nucleotide_motif	902	907	32.8	-	.	Name=PF3D7_0420300-D2_PF3D7_0808900-;Alias=;ID=PF3D7_0420300-D2-3-PF3D7_0808900;pvalue=0.000522;sequence=GGTCAC;
PF3D7_0808900	fimo	nucleotide_motif	665	670	29.9	+	.	Name=PF3D7_0420300-D2_PF3D7_0808900+;Alias=;ID=PF3D7_0420300-D2-4-PF3D7_0808900;pvalue=0.00101;sequence=TGTTTC;
PF3D7_0808900	fimo	nucleotide_motif	469	474	24.7	+	.	Name=PF3D7_0420300-D2_PF3D7_0808900+;Alias=;ID=PF3D7_0420300-D2-5-PF3D7_0808900;pvalue=0.00339;sequence=TATTAC;
PF3D7_0808900	fimo	nucleotide_motif	558	563	24.7	+	.	Name=PF3D7_0420300-D2_PF3D7_0808900+;Alias=;ID=PF3D7_0420300-D2-6-PF3D7_0808900;pvalue=0.00339;sequence=TGTTAT;
PF3D7_0808900	fimo	nucleotide_motif	628	633	24.7	+	.	Name=PF3D7_0420300-D2_PF3D7_0808900+;Alias=;ID=PF3D7_0420300-D2-7-PF3D7_0808900;pvalue=0.00339;sequence=TATTAC;
PF3D7_0808900	fimo	nucleotide_motif	875	880	24.7	-	.	Name=PF3D7_0420300-D2_PF3D7_0808900-;Alias=;ID=PF3D7_0420300-D2-8-PF3D7_0808900;pvalue=0.00339;sequence=TGTTAT;
PF3D7_0808900	fimo	nucleotide_motif	136	141	22.6	-	.	Name=PF3D7_0420300-D2_PF3D7_0808900-;Alias=;ID=PF3D7_0420300-D2-9-PF3D7_0808900;pvalue=0.00551;sequence=TTTTAC;
PF3D7_0808900	fimo	nucleotide_motif	605	610	22.4	+	.	Name=PF3D7_0420300-D2_PF3D7_0808900+;Alias=;ID=PF3D7_0420300-D2-10-PF3D7_0808900;pvalue=0.00572;sequence=TGGTTC;
PF3D7_0809100	fimo	nucleotide_motif	932	937	32.7	+	.	Name=PF3D7_0420300-D2_PF3D7_0809100+;Alias=;ID=PF3D7_0420300-D2-1-PF3D7_0809100;pvalue=0.000536;sequence=TGCCAC;
PF3D7_0809100	fimo	nucleotide_motif	944	949	32.7	+	.	Name=PF3D7_0420300-D2_PF3D7_0809100+;Alias=;ID=PF3D7_0420300-D2-2-PF3D7_0809100;pvalue=0.000536;sequence=TGCCAC;
PF3D7_0809100	fimo	nucleotide_motif	717	722	28.7	+	.	Name=PF3D7_0420300-D2_PF3D7_0809100+;Alias=;ID=PF3D7_0420300-D2-3-PF3D7_0809100;pvalue=0.00135;sequence=TGTTAG;
PF3D7_0809100	fimo	nucleotide_motif	306	311	24.7	+	.	Name=PF3D7_0420300-D2_PF3D7_0809100+;Alias=;ID=PF3D7_0420300-D2-4-PF3D7_0809100;pvalue=0.00339;sequence=TGTTAT;
PF3D7_0809100	fimo	nucleotide_motif	502	507	24.7	+	.	Name=PF3D7_0420300-D2_PF3D7_0809100+;Alias=;ID=PF3D7_0420300-D2-5-PF3D7_0809100;pvalue=0.00339;sequence=TATTAC;
PF3D7_0809100	fimo	nucleotide_motif	871	876	24.7	+	.	Name=PF3D7_0420300-D2_PF3D7_0809100+;Alias=;ID=PF3D7_0420300-D2-6-PF3D7_0809100;pvalue=0.00339;sequence=TATTAC;
PF3D7_0809100	fimo	nucleotide_motif	886	891	24.7	-	.	Name=PF3D7_0420300-D2_PF3D7_0809100-;Alias=;ID=PF3D7_0420300-D2-7-PF3D7_0809100;pvalue=0.00339;sequence=TGTTAT;
PF3D7_0809100	fimo	nucleotide_motif	891	896	24.7	-	.	Name=PF3D7_0420300-D2_PF3D7_0809100-;Alias=;ID=PF3D7_0420300-D2-8-PF3D7_0809100;pvalue=0.00339;sequence=TGTTAT;
PF3D7_0809100	fimo	nucleotide_motif	896	901	24.7	-	.	Name=PF3D7_0420300-D2_PF3D7_0809100-;Alias=;ID=PF3D7_0420300-D2-9-PF3D7_0809100;pvalue=0.00339;sequence=TGTTAT;
PF3D7_0809100	fimo	nucleotide_motif	532	537	24.7	+	.	Name=PF3D7_0420300-D2_PF3D7_0809100+;Alias=;ID=PF3D7_0420300-D2-10-PF3D7_0809100;pvalue=0.00339;sequence=CGTTGC;
PF3D7_0809100	fimo	nucleotide_motif	980	985	24.6	+	.	Name=PF3D7_0420300-D2_PF3D7_0809100+;Alias=;ID=PF3D7_0420300-D2-11-PF3D7_0809100;pvalue=0.00343;sequence=AGTCAC;
PF3D7_0809100	fimo	nucleotide_motif	439	444	22.6	+	.	Name=PF3D7_0420300-D2_PF3D7_0809100+;Alias=;ID=PF3D7_0420300-D2-12-PF3D7_0809100;pvalue=0.00551;sequence=TTTTAC;
PF3D7_0809100	fimo	nucleotide_motif	602	607	22.6	+	.	Name=PF3D7_0420300-D2_PF3D7_0809100+;Alias=;ID=PF3D7_0420300-D2-13-PF3D7_0809100;pvalue=0.00551;sequence=TTTTAC;
PF3D7_0809100	fimo	nucleotide_motif	421	426	22.5	+	.	Name=PF3D7_0420300-D2_PF3D7_0809100+;Alias=;ID=PF3D7_0420300-D2-14-PF3D7_0809100;pvalue=0.00562;sequence=TGTCTC;
PF3D7_0809200	fimo	nucleotide_motif	629	634	38	-	.	Name=PF3D7_0420300-D2_PF3D7_0809200-;Alias=;ID=PF3D7_0420300-D2-1-PF3D7_0809200;pvalue=0.000157;sequence=TGTTAC;
PF3D7_0809200	fimo	nucleotide_motif	628	633	31.5	+	.	Name=PF3D7_0420300-D2_PF3D7_0809200+;Alias=;ID=PF3D7_0420300-D2-2-PF3D7_0809200;pvalue=0.000701;sequence=TGTAAC;
PF3D7_0809200	fimo	nucleotide_motif	483	488	29.9	+	.	Name=PF3D7_0420300-D2_PF3D7_0809200+;Alias=;ID=PF3D7_0420300-D2-3-PF3D7_0809200;pvalue=0.00101;sequence=TGTTTC;
PF3D7_0809200	fimo	nucleotide_motif	876	881	29.9	+	.	Name=PF3D7_0420300-D2_PF3D7_0809200+;Alias=;ID=PF3D7_0420300-D2-4-PF3D7_0809200;pvalue=0.00101;sequence=TGATAC;
PF3D7_0809200	fimo	nucleotide_motif	324	329	29.9	+	.	Name=PF3D7_0420300-D2_PF3D7_0809200+;Alias=;ID=PF3D7_0420300-D2-5-PF3D7_0809200;pvalue=0.00103;sequence=CGTTCC;
PF3D7_0809200	fimo	nucleotide_motif	83	88	24.7	+	.	Name=PF3D7_0420300-D2_PF3D7_0809200+;Alias=;ID=PF3D7_0420300-D2-6-PF3D7_0809200;pvalue=0.00339;sequence=TGTTAT;
PF3D7_0809200	fimo	nucleotide_motif	236	241	24.7	-	.	Name=PF3D7_0420300-D2_PF3D7_0809200-;Alias=;ID=PF3D7_0420300-D2-7-PF3D7_0809200;pvalue=0.00339;sequence=TGTTAT;
PF3D7_0809200	fimo	nucleotide_motif	415	420	24.7	+	.	Name=PF3D7_0420300-D2_PF3D7_0809200+;Alias=;ID=PF3D7_0420300-D2-8-PF3D7_0809200;pvalue=0.00339;sequence=TATTAC;
PF3D7_0809200	fimo	nucleotide_motif	264	269	22.6	+	.	Name=PF3D7_0420300-D2_PF3D7_0809200+;Alias=;ID=PF3D7_0420300-D2-9-PF3D7_0809200;pvalue=0.00551;sequence=TTTTAC;
PF3D7_0809400	fimo	nucleotide_motif	258	263	38	+	.	Name=PF3D7_0420300-D2_PF3D7_0809400+;Alias=;ID=PF3D7_0420300-D2-1-PF3D7_0809400;pvalue=0.000157;sequence=TGTTAC;
PF3D7_0809400	fimo	nucleotide_motif	559	564	38	-	.	Name=PF3D7_0420300-D2_PF3D7_0809400-;Alias=;ID=PF3D7_0420300-D2-2-PF3D7_0809400;pvalue=0.000157;sequence=TGTTAC;
PF3D7_0809400	fimo	nucleotide_motif	402	407	37.4	-	.	Name=PF3D7_0420300-D2_PF3D7_0809400-;Alias=;ID=PF3D7_0420300-D2-3-PF3D7_0809400;pvalue=0.000181;sequence=TGTCAC;
PF3D7_0809400	fimo	nucleotide_motif	401	406	34.4	+	.	Name=PF3D7_0420300-D2_PF3D7_0809400+;Alias=;ID=PF3D7_0420300-D2-4-PF3D7_0809400;pvalue=0.000361;sequence=TGTGAC;
PF3D7_0809400	fimo	nucleotide_motif	695	700	32.9	+	.	Name=PF3D7_0420300-D2_PF3D7_0809400+;Alias=;ID=PF3D7_0420300-D2-5-PF3D7_0809400;pvalue=0.000518;sequence=AGTTAC;
PF3D7_0809400	fimo	nucleotide_motif	558	563	31.5	+	.	Name=PF3D7_0420300-D2_PF3D7_0809400+;Alias=;ID=PF3D7_0420300-D2-6-PF3D7_0809400;pvalue=0.000701;sequence=TGTAAC;
PF3D7_0809400	fimo	nucleotide_motif	696	701	31.5	-	.	Name=PF3D7_0420300-D2_PF3D7_0809400-;Alias=;ID=PF3D7_0420300-D2-7-PF3D7_0809400;pvalue=0.000701;sequence=TGTAAC;
PF3D7_0809400	fimo	nucleotide_motif	572	577	24.7	+	.	Name=PF3D7_0420300-D2_PF3D7_0809400+;Alias=;ID=PF3D7_0420300-D2-8-PF3D7_0809400;pvalue=0.00339;sequence=TGTTAT;
PF3D7_0809400	fimo	nucleotide_motif	589	594	24.7	-	.	Name=PF3D7_0420300-D2_PF3D7_0809400-;Alias=;ID=PF3D7_0420300-D2-9-PF3D7_0809400;pvalue=0.00339;sequence=TATTAC;
PF3D7_0809400	fimo	nucleotide_motif	922	927	24.7	-	.	Name=PF3D7_0420300-D2_PF3D7_0809400-;Alias=;ID=PF3D7_0420300-D2-10-PF3D7_0809400;pvalue=0.0034;sequence=TGGCCC;
PF3D7_0809400	fimo	nucleotide_motif	421	426	22.6	+	.	Name=PF3D7_0420300-D2_PF3D7_0809400+;Alias=;ID=PF3D7_0420300-D2-11-PF3D7_0809400;pvalue=0.00551;sequence=TTTTAC;
PF3D7_0809400	fimo	nucleotide_motif	437	442	22.6	+	.	Name=PF3D7_0420300-D2_PF3D7_0809400+;Alias=;ID=PF3D7_0420300-D2-12-PF3D7_0809400;pvalue=0.00551;sequence=TGTTAA;
PF3D7_0809400	fimo	nucleotide_motif	513	518	22.6	+	.	Name=PF3D7_0420300-D2_PF3D7_0809400+;Alias=;ID=PF3D7_0420300-D2-13-PF3D7_0809400;pvalue=0.00551;sequence=TGTTAA;
PF3D7_0809400	fimo	nucleotide_motif	515	520	22.6	-	.	Name=PF3D7_0420300-D2_PF3D7_0809400-;Alias=;ID=PF3D7_0420300-D2-14-PF3D7_0809400;pvalue=0.00551;sequence=TGTTAA;
PF3D7_0809400	fimo	nucleotide_motif	597	602	22.6	-	.	Name=PF3D7_0420300-D2_PF3D7_0809400-;Alias=;ID=PF3D7_0420300-D2-15-PF3D7_0809400;pvalue=0.00551;sequence=TGTTAA;
PF3D7_0809400	fimo	nucleotide_motif	886	891	22.6	-	.	Name=PF3D7_0420300-D2_PF3D7_0809400-;Alias=;ID=PF3D7_0420300-D2-16-PF3D7_0809400;pvalue=0.00551;sequence=TTTTAC;
PF3D7_0809400	fimo	nucleotide_motif	932	937	22.6	+	.	Name=PF3D7_0420300-D2_PF3D7_0809400+;Alias=;ID=PF3D7_0420300-D2-17-PF3D7_0809400;pvalue=0.00551;sequence=TTTTAC;
PF3D7_0809500	fimo	nucleotide_motif	205	210	36.4	-	.	Name=PF3D7_0420300-D2_PF3D7_0809500-;Alias=;ID=PF3D7_0420300-D2-1-PF3D7_0809500;pvalue=0.000229;sequence=TGTTCC;
PF3D7_0809500	fimo	nucleotide_motif	80	85	29.9	-	.	Name=PF3D7_0420300-D2_PF3D7_0809500-;Alias=;ID=PF3D7_0420300-D2-2-PF3D7_0809500;pvalue=0.00103;sequence=CGGTAC;
PF3D7_0809500	fimo	nucleotide_motif	159	164	24.7	+	.	Name=PF3D7_0420300-D2_PF3D7_0809500+;Alias=;ID=PF3D7_0420300-D2-3-PF3D7_0809500;pvalue=0.00339;sequence=TATTAC;
PF3D7_0809500	fimo	nucleotide_motif	432	437	24.7	+	.	Name=PF3D7_0420300-D2_PF3D7_0809500+;Alias=;ID=PF3D7_0420300-D2-4-PF3D7_0809500;pvalue=0.00339;sequence=TATTAC;
PF3D7_0809500	fimo	nucleotide_motif	538	543	24.7	+	.	Name=PF3D7_0420300-D2_PF3D7_0809500+;Alias=;ID=PF3D7_0420300-D2-5-PF3D7_0809500;pvalue=0.00339;sequence=TATTAC;
PF3D7_0809500	fimo	nucleotide_motif	929	934	24.7	+	.	Name=PF3D7_0420300-D2_PF3D7_0809500+;Alias=;ID=PF3D7_0420300-D2-6-PF3D7_0809500;pvalue=0.00339;sequence=TATTAC;
PF3D7_0809500	fimo	nucleotide_motif	481	486	22.6	-	.	Name=PF3D7_0420300-D2_PF3D7_0809500-;Alias=;ID=PF3D7_0420300-D2-7-PF3D7_0809500;pvalue=0.00551;sequence=TTTTAC;
PF3D7_0809500	fimo	nucleotide_motif	79	84	22.5	+	.	Name=PF3D7_0420300-D2_PF3D7_0809500+;Alias=;ID=PF3D7_0420300-D2-8-PF3D7_0809500;pvalue=0.00557;sequence=TGTACC;
PF3D7_0809600	fimo	nucleotide_motif	282	287	29.9	-	.	Name=PF3D7_0420300-D2_PF3D7_0809600-;Alias=;ID=PF3D7_0420300-D2-1-PF3D7_0809600;pvalue=0.00101;sequence=TGTTTC;
PF3D7_0809600	fimo	nucleotide_motif	310	315	29.9	-	.	Name=PF3D7_0420300-D2_PF3D7_0809600-;Alias=;ID=PF3D7_0420300-D2-2-PF3D7_0809600;pvalue=0.00101;sequence=TGTTTC;
PF3D7_0809600	fimo	nucleotide_motif	962	967	29.9	-	.	Name=PF3D7_0420300-D2_PF3D7_0809600-;Alias=;ID=PF3D7_0420300-D2-3-PF3D7_0809600;pvalue=0.00101;sequence=TGTTTC;
PF3D7_0809600	fimo	nucleotide_motif	906	911	28.7	-	.	Name=PF3D7_0420300-D2_PF3D7_0809600-;Alias=;ID=PF3D7_0420300-D2-4-PF3D7_0809600;pvalue=0.00135;sequence=TCTTAC;
PF3D7_0809600	fimo	nucleotide_motif	69	74	24.7	+	.	Name=PF3D7_0420300-D2_PF3D7_0809600+;Alias=;ID=PF3D7_0420300-D2-5-PF3D7_0809600;pvalue=0.00339;sequence=TATTAC;
PF3D7_0809600	fimo	nucleotide_motif	684	689	24.7	-	.	Name=PF3D7_0420300-D2_PF3D7_0809600-;Alias=;ID=PF3D7_0420300-D2-6-PF3D7_0809600;pvalue=0.00339;sequence=TGTTAT;
PF3D7_0809600	fimo	nucleotide_motif	878	883	22.4	+	.	Name=PF3D7_0420300-D2_PF3D7_0809600+;Alias=;ID=PF3D7_0420300-D2-7-PF3D7_0809600;pvalue=0.00572;sequence=TGATCC;
PF3D7_0809700	fimo	nucleotide_motif	67	72	36.4	-	.	Name=PF3D7_0420300-D2_PF3D7_0809700-;Alias=;ID=PF3D7_0420300-D2-1-PF3D7_0809700;pvalue=0.000229;sequence=TGTTCC;
PF3D7_0809700	fimo	nucleotide_motif	784	789	29.9	+	.	Name=PF3D7_0420300-D2_PF3D7_0809700+;Alias=;ID=PF3D7_0420300-D2-2-PF3D7_0809700;pvalue=0.00101;sequence=TGATAC;
PF3D7_0809700	fimo	nucleotide_motif	794	799	29.9	+	.	Name=PF3D7_0420300-D2_PF3D7_0809700+;Alias=;ID=PF3D7_0420300-D2-3-PF3D7_0809700;pvalue=0.00101;sequence=TGTTTC;
PF3D7_0809700	fimo	nucleotide_motif	206	211	24.7	+	.	Name=PF3D7_0420300-D2_PF3D7_0809700+;Alias=;ID=PF3D7_0420300-D2-4-PF3D7_0809700;pvalue=0.00339;sequence=TGTTAT;
PF3D7_0809700	fimo	nucleotide_motif	540	545	24.7	+	.	Name=PF3D7_0420300-D2_PF3D7_0809700+;Alias=;ID=PF3D7_0420300-D2-5-PF3D7_0809700;pvalue=0.00339;sequence=TGTTAT;
PF3D7_0809700	fimo	nucleotide_motif	664	669	24.7	-	.	Name=PF3D7_0420300-D2_PF3D7_0809700-;Alias=;ID=PF3D7_0420300-D2-6-PF3D7_0809700;pvalue=0.00339;sequence=TATTAC;
PF3D7_0809700	fimo	nucleotide_motif	992	997	24.7	+	.	Name=PF3D7_0420300-D2_PF3D7_0809700+;Alias=;ID=PF3D7_0420300-D2-7-PF3D7_0809700;pvalue=0.00339;sequence=TATTAC;
PF3D7_0809700	fimo	nucleotide_motif	36	41	22.6	+	.	Name=PF3D7_0420300-D2_PF3D7_0809700+;Alias=;ID=PF3D7_0420300-D2-8-PF3D7_0809700;pvalue=0.00551;sequence=TTTTAC;
PF3D7_0809700	fimo	nucleotide_motif	45	50	22.6	-	.	Name=PF3D7_0420300-D2_PF3D7_0809700-;Alias=;ID=PF3D7_0420300-D2-9-PF3D7_0809700;pvalue=0.00551;sequence=TTTTAC;
PF3D7_0809700	fimo	nucleotide_motif	462	467	22.6	+	.	Name=PF3D7_0420300-D2_PF3D7_0809700+;Alias=;ID=PF3D7_0420300-D2-10-PF3D7_0809700;pvalue=0.00551;sequence=TGTTAA;
PF3D7_0809700	fimo	nucleotide_motif	464	469	22.6	-	.	Name=PF3D7_0420300-D2_PF3D7_0809700-;Alias=;ID=PF3D7_0420300-D2-11-PF3D7_0809700;pvalue=0.00551;sequence=TGTTAA;
PF3D7_0809700	fimo	nucleotide_motif	475	480	22.6	+	.	Name=PF3D7_0420300-D2_PF3D7_0809700+;Alias=;ID=PF3D7_0420300-D2-12-PF3D7_0809700;pvalue=0.00551;sequence=TGTTAA;
PF3D7_0809700	fimo	nucleotide_motif	564	569	22.6	+	.	Name=PF3D7_0420300-D2_PF3D7_0809700+;Alias=;ID=PF3D7_0420300-D2-13-PF3D7_0809700;pvalue=0.00551;sequence=TTTTAC;
PF3D7_0809800	fimo	nucleotide_motif	68	73	24.7	-	.	Name=PF3D7_0420300-D2_PF3D7_0809800-;Alias=;ID=PF3D7_0420300-D2-1-PF3D7_0809800;pvalue=0.00339;sequence=TGTTAT;
PF3D7_0809800	fimo	nucleotide_motif	257	262	24.7	-	.	Name=PF3D7_0420300-D2_PF3D7_0809800-;Alias=;ID=PF3D7_0420300-D2-2-PF3D7_0809800;pvalue=0.00339;sequence=TATTAC;
PF3D7_0809800	fimo	nucleotide_motif	627	632	24.7	-	.	Name=PF3D7_0420300-D2_PF3D7_0809800-;Alias=;ID=PF3D7_0420300-D2-3-PF3D7_0809800;pvalue=0.00339;sequence=TATTAC;
PF3D7_0809800	fimo	nucleotide_motif	642	647	24.7	+	.	Name=PF3D7_0420300-D2_PF3D7_0809800+;Alias=;ID=PF3D7_0420300-D2-4-PF3D7_0809800;pvalue=0.00339;sequence=TATTAC;
PF3D7_0809800	fimo	nucleotide_motif	14	19	22.6	+	.	Name=PF3D7_0420300-D2_PF3D7_0809800+;Alias=;ID=PF3D7_0420300-D2-5-PF3D7_0809800;pvalue=0.00551;sequence=TTTTAC;
PF3D7_0809800	fimo	nucleotide_motif	492	497	22.6	-	.	Name=PF3D7_0420300-D2_PF3D7_0809800-;Alias=;ID=PF3D7_0420300-D2-6-PF3D7_0809800;pvalue=0.00551;sequence=TTTTAC;
PF3D7_0809800	fimo	nucleotide_motif	967	972	22.6	-	.	Name=PF3D7_0420300-D2_PF3D7_0809800-;Alias=;ID=PF3D7_0420300-D2-7-PF3D7_0809800;pvalue=0.00551;sequence=TTTTAC;
PF3D7_0809900	fimo	nucleotide_motif	381	386	32.9	-	.	Name=PF3D7_0420300-D2_PF3D7_0809900-;Alias=;ID=PF3D7_0420300-D2-1-PF3D7_0809900;pvalue=0.000518;sequence=AGTTAC;
PF3D7_0809900	fimo	nucleotide_motif	454	459	32.9	-	.	Name=PF3D7_0420300-D2_PF3D7_0809900-;Alias=;ID=PF3D7_0420300-D2-2-PF3D7_0809900;pvalue=0.000518;sequence=AGTTAC;
PF3D7_0809900	fimo	nucleotide_motif	523	528	32.9	-	.	Name=PF3D7_0420300-D2_PF3D7_0809900-;Alias=;ID=PF3D7_0420300-D2-3-PF3D7_0809900;pvalue=0.000518;sequence=AGTTAC;
PF3D7_0809900	fimo	nucleotide_motif	380	385	31.5	+	.	Name=PF3D7_0420300-D2_PF3D7_0809900+;Alias=;ID=PF3D7_0420300-D2-4-PF3D7_0809900;pvalue=0.000701;sequence=TGTAAC;
PF3D7_0809900	fimo	nucleotide_motif	453	458	31.5	+	.	Name=PF3D7_0420300-D2_PF3D7_0809900+;Alias=;ID=PF3D7_0420300-D2-5-PF3D7_0809900;pvalue=0.000701;sequence=TGTAAC;
PF3D7_0809900	fimo	nucleotide_motif	435	440	29.9	-	.	Name=PF3D7_0420300-D2_PF3D7_0809900-;Alias=;ID=PF3D7_0420300-D2-6-PF3D7_0809900;pvalue=0.00101;sequence=TGATAC;
PF3D7_0809900	fimo	nucleotide_motif	504	509	29.9	-	.	Name=PF3D7_0420300-D2_PF3D7_0809900-;Alias=;ID=PF3D7_0420300-D2-7-PF3D7_0809900;pvalue=0.00101;sequence=TGATAC;
PF3D7_0809900	fimo	nucleotide_motif	575	580	29.9	-	.	Name=PF3D7_0420300-D2_PF3D7_0809900-;Alias=;ID=PF3D7_0420300-D2-8-PF3D7_0809900;pvalue=0.00101;sequence=TGATAC;
PF3D7_0809900	fimo	nucleotide_motif	35	40	28.7	+	.	Name=PF3D7_0420300-D2_PF3D7_0809900+;Alias=;ID=PF3D7_0420300-D2-9-PF3D7_0809900;pvalue=0.00135;sequence=TCTTAC;
PF3D7_0809900	fimo	nucleotide_motif	637	642	24.7	+	.	Name=PF3D7_0420300-D2_PF3D7_0809900+;Alias=;ID=PF3D7_0420300-D2-10-PF3D7_0809900;pvalue=0.00339;sequence=TGTTAT;
PF3D7_0809900	fimo	nucleotide_motif	891	896	24.7	+	.	Name=PF3D7_0420300-D2_PF3D7_0809900+;Alias=;ID=PF3D7_0420300-D2-11-PF3D7_0809900;pvalue=0.00339;sequence=TATTAC;
PF3D7_0809900	fimo	nucleotide_motif	23	28	22.6	+	.	Name=PF3D7_0420300-D2_PF3D7_0809900+;Alias=;ID=PF3D7_0420300-D2-12-PF3D7_0809900;pvalue=0.00551;sequence=TTTTAC;
PF3D7_0809900	fimo	nucleotide_motif	343	348	22.6	+	.	Name=PF3D7_0420300-D2_PF3D7_0809900+;Alias=;ID=PF3D7_0420300-D2-13-PF3D7_0809900;pvalue=0.00551;sequence=TGTTAA;
PF3D7_0809900	fimo	nucleotide_motif	799	804	22.6	+	.	Name=PF3D7_0420300-D2_PF3D7_0809900+;Alias=;ID=PF3D7_0420300-D2-14-PF3D7_0809900;pvalue=0.00551;sequence=TGTTAA;
PF3D7_0809900	fimo	nucleotide_motif	989	994	22.6	+	.	Name=PF3D7_0420300-D2_PF3D7_0809900+;Alias=;ID=PF3D7_0420300-D2-15-PF3D7_0809900;pvalue=0.00551;sequence=TTTTAC;
PF3D7_0810000	fimo	nucleotide_motif	693	698	35.2	-	.	Name=PF3D7_0420300-D2_PF3D7_0810000-;Alias=;ID=PF3D7_0420300-D2-1-PF3D7_0810000;pvalue=0.000302;sequence=TGCTAC;
PF3D7_0810000	fimo	nucleotide_motif	85	90	24.7	-	.	Name=PF3D7_0420300-D2_PF3D7_0810000-;Alias=;ID=PF3D7_0420300-D2-2-PF3D7_0810000;pvalue=0.00339;sequence=TGTTAT;
PF3D7_0810000	fimo	nucleotide_motif	272	277	24.7	+	.	Name=PF3D7_0420300-D2_PF3D7_0810000+;Alias=;ID=PF3D7_0420300-D2-3-PF3D7_0810000;pvalue=0.00339;sequence=TATTAC;
PF3D7_0810000	fimo	nucleotide_motif	570	575	24.7	-	.	Name=PF3D7_0420300-D2_PF3D7_0810000-;Alias=;ID=PF3D7_0420300-D2-4-PF3D7_0810000;pvalue=0.00339;sequence=TATTAC;
PF3D7_0810000	fimo	nucleotide_motif	727	732	24.7	+	.	Name=PF3D7_0420300-D2_PF3D7_0810000+;Alias=;ID=PF3D7_0420300-D2-5-PF3D7_0810000;pvalue=0.00339;sequence=TATTAC;
PF3D7_0810000	fimo	nucleotide_motif	164	169	22.6	-	.	Name=PF3D7_0420300-D2_PF3D7_0810000-;Alias=;ID=PF3D7_0420300-D2-6-PF3D7_0810000;pvalue=0.00551;sequence=TGTTAA;
PF3D7_0810000	fimo	nucleotide_motif	490	495	22.6	+	.	Name=PF3D7_0420300-D2_PF3D7_0810000+;Alias=;ID=PF3D7_0420300-D2-7-PF3D7_0810000;pvalue=0.00551;sequence=TTTTAC;
PF3D7_0810100	fimo	nucleotide_motif	351	356	36.4	-	.	Name=PF3D7_0420300-D2_PF3D7_0810100-;Alias=;ID=PF3D7_0420300-D2-1-PF3D7_0810100;pvalue=0.000229;sequence=TGGTAC;
PF3D7_0810100	fimo	nucleotide_motif	760	765	32.9	+	.	Name=PF3D7_0420300-D2_PF3D7_0810100+;Alias=;ID=PF3D7_0420300-D2-2-PF3D7_0810100;pvalue=0.000518;sequence=AGTTAC;
PF3D7_0810100	fimo	nucleotide_motif	761	766	31.5	-	.	Name=PF3D7_0420300-D2_PF3D7_0810100-;Alias=;ID=PF3D7_0420300-D2-3-PF3D7_0810100;pvalue=0.000701;sequence=TGTAAC;
PF3D7_0810100	fimo	nucleotide_motif	544	549	24.7	+	.	Name=PF3D7_0420300-D2_PF3D7_0810100+;Alias=;ID=PF3D7_0420300-D2-4-PF3D7_0810100;pvalue=0.00339;sequence=TATTAC;
PF3D7_0810100	fimo	nucleotide_motif	579	584	24.7	+	.	Name=PF3D7_0420300-D2_PF3D7_0810100+;Alias=;ID=PF3D7_0420300-D2-5-PF3D7_0810100;pvalue=0.00339;sequence=TGTTAT;
PF3D7_0810100	fimo	nucleotide_motif	838	843	24.6	-	.	Name=PF3D7_0420300-D2_PF3D7_0810100-;Alias=;ID=PF3D7_0420300-D2-6-PF3D7_0810100;pvalue=0.00348;sequence=AGGTAC;
PF3D7_0810100	fimo	nucleotide_motif	849	854	22.6	+	.	Name=PF3D7_0420300-D2_PF3D7_0810100+;Alias=;ID=PF3D7_0420300-D2-7-PF3D7_0810100;pvalue=0.00551;sequence=TTTTAC;
PF3D7_0810100	fimo	nucleotide_motif	350	355	22.5	+	.	Name=PF3D7_0420300-D2_PF3D7_0810100+;Alias=;ID=PF3D7_0420300-D2-8-PF3D7_0810100;pvalue=0.00557;sequence=TGTACC;
PF3D7_0810100	fimo	nucleotide_motif	837	842	22.5	+	.	Name=PF3D7_0420300-D2_PF3D7_0810100+;Alias=;ID=PF3D7_0420300-D2-9-PF3D7_0810100;pvalue=0.00557;sequence=TGTACC;
PF3D7_0810200	fimo	nucleotide_motif	450	455	36.4	+	.	Name=PF3D7_0420300-D2_PF3D7_0810200+;Alias=;ID=PF3D7_0420300-D2-1-PF3D7_0810200;pvalue=0.000229;sequence=TGGTAC;
PF3D7_0810200	fimo	nucleotide_motif	41	46	32.9	-	.	Name=PF3D7_0420300-D2_PF3D7_0810200-;Alias=;ID=PF3D7_0420300-D2-2-PF3D7_0810200;pvalue=0.000518;sequence=AGTTAC;
PF3D7_0810200	fimo	nucleotide_motif	40	45	31.5	+	.	Name=PF3D7_0420300-D2_PF3D7_0810200+;Alias=;ID=PF3D7_0420300-D2-3-PF3D7_0810200;pvalue=0.000701;sequence=TGTAAC;
PF3D7_0810200	fimo	nucleotide_motif	222	227	24.7	-	.	Name=PF3D7_0420300-D2_PF3D7_0810200-;Alias=;ID=PF3D7_0420300-D2-4-PF3D7_0810200;pvalue=0.00339;sequence=TGTTAT;
PF3D7_0810200	fimo	nucleotide_motif	257	262	24.7	-	.	Name=PF3D7_0420300-D2_PF3D7_0810200-;Alias=;ID=PF3D7_0420300-D2-5-PF3D7_0810200;pvalue=0.00339;sequence=TATTAC;
PF3D7_0810200	fimo	nucleotide_motif	934	939	22.6	+	.	Name=PF3D7_0420300-D2_PF3D7_0810200+;Alias=;ID=PF3D7_0420300-D2-6-PF3D7_0810200;pvalue=0.00551;sequence=TGTTAA;
PF3D7_0810200	fimo	nucleotide_motif	451	456	22.5	-	.	Name=PF3D7_0420300-D2_PF3D7_0810200-;Alias=;ID=PF3D7_0420300-D2-7-PF3D7_0810200;pvalue=0.00557;sequence=TGTACC;
PF3D7_0810300	fimo	nucleotide_motif	91	96	38	-	.	Name=PF3D7_0420300-D2_PF3D7_0810300-;Alias=;ID=PF3D7_0420300-D2-1-PF3D7_0810300;pvalue=0.000157;sequence=TGTTAC;
PF3D7_0810300	fimo	nucleotide_motif	725	730	36	+	.	Name=PF3D7_0420300-D2_PF3D7_0810300+;Alias=;ID=PF3D7_0420300-D2-2-PF3D7_0810300;pvalue=0.000253;sequence=GGTTAC;
PF3D7_0810300	fimo	nucleotide_motif	90	95	31.5	+	.	Name=PF3D7_0420300-D2_PF3D7_0810300+;Alias=;ID=PF3D7_0420300-D2-3-PF3D7_0810300;pvalue=0.000701;sequence=TGTAAC;
PF3D7_0810300	fimo	nucleotide_motif	726	731	31.5	-	.	Name=PF3D7_0420300-D2_PF3D7_0810300-;Alias=;ID=PF3D7_0420300-D2-4-PF3D7_0810300;pvalue=0.000701;sequence=TGTAAC;
PF3D7_0810300	fimo	nucleotide_motif	902	907	28.7	+	.	Name=PF3D7_0420300-D2_PF3D7_0810300+;Alias=;ID=PF3D7_0420300-D2-5-PF3D7_0810300;pvalue=0.00135;sequence=TGTTAG;
PF3D7_0810300	fimo	nucleotide_motif	454	459	24.7	+	.	Name=PF3D7_0420300-D2_PF3D7_0810300+;Alias=;ID=PF3D7_0420300-D2-6-PF3D7_0810300;pvalue=0.00339;sequence=TATTAC;
PF3D7_0810300	fimo	nucleotide_motif	560	565	24.7	+	.	Name=PF3D7_0420300-D2_PF3D7_0810300+;Alias=;ID=PF3D7_0420300-D2-7-PF3D7_0810300;pvalue=0.00339;sequence=TATTAC;
PF3D7_0810300	fimo	nucleotide_motif	659	664	24.7	+	.	Name=PF3D7_0420300-D2_PF3D7_0810300+;Alias=;ID=PF3D7_0420300-D2-8-PF3D7_0810300;pvalue=0.00339;sequence=TGTTAT;
PF3D7_0810300	fimo	nucleotide_motif	664	669	24.7	+	.	Name=PF3D7_0420300-D2_PF3D7_0810300+;Alias=;ID=PF3D7_0420300-D2-9-PF3D7_0810300;pvalue=0.00339;sequence=TGTTAT;
PF3D7_0810300	fimo	nucleotide_motif	752	757	24.7	+	.	Name=PF3D7_0420300-D2_PF3D7_0810300+;Alias=;ID=PF3D7_0420300-D2-10-PF3D7_0810300;pvalue=0.00339;sequence=TGTTAT;
PF3D7_0810300	fimo	nucleotide_motif	925	930	24.7	+	.	Name=PF3D7_0420300-D2_PF3D7_0810300+;Alias=;ID=PF3D7_0420300-D2-11-PF3D7_0810300;pvalue=0.00339;sequence=TGTTAT;
PF3D7_0810300	fimo	nucleotide_motif	475	480	24.6	-	.	Name=PF3D7_0420300-D2_PF3D7_0810300-;Alias=;ID=PF3D7_0420300-D2-12-PF3D7_0810300;pvalue=0.00348;sequence=AGGTAC;
PF3D7_0810300	fimo	nucleotide_motif	281	286	22.6	+	.	Name=PF3D7_0420300-D2_PF3D7_0810300+;Alias=;ID=PF3D7_0420300-D2-13-PF3D7_0810300;pvalue=0.00551;sequence=TTTTAC;
PF3D7_0810300	fimo	nucleotide_motif	550	555	22.6	-	.	Name=PF3D7_0420300-D2_PF3D7_0810300-;Alias=;ID=PF3D7_0420300-D2-14-PF3D7_0810300;pvalue=0.00551;sequence=TTTTAC;
PF3D7_0810300	fimo	nucleotide_motif	716	721	22.6	+	.	Name=PF3D7_0420300-D2_PF3D7_0810300+;Alias=;ID=PF3D7_0420300-D2-15-PF3D7_0810300;pvalue=0.00551;sequence=TGTTAA;
PF3D7_0810300	fimo	nucleotide_motif	818	823	22.6	+	.	Name=PF3D7_0420300-D2_PF3D7_0810300+;Alias=;ID=PF3D7_0420300-D2-16-PF3D7_0810300;pvalue=0.00551;sequence=TGTTAA;
PF3D7_0810300	fimo	nucleotide_motif	474	479	22.5	+	.	Name=PF3D7_0420300-D2_PF3D7_0810300+;Alias=;ID=PF3D7_0420300-D2-17-PF3D7_0810300;pvalue=0.00557;sequence=TGTACC;
PF3D7_0810400	fimo	nucleotide_motif	946	951	38	+	.	Name=PF3D7_0420300-D2_PF3D7_0810400+;Alias=;ID=PF3D7_0420300-D2-1-PF3D7_0810400;pvalue=0.000157;sequence=TGTTAC;
PF3D7_0810400	fimo	nucleotide_motif	593	598	36.4	+	.	Name=PF3D7_0420300-D2_PF3D7_0810400+;Alias=;ID=PF3D7_0420300-D2-2-PF3D7_0810400;pvalue=0.000229;sequence=TGTTCC;
PF3D7_0810400	fimo	nucleotide_motif	198	203	34.8	+	.	Name=PF3D7_0420300-D2_PF3D7_0810400+;Alias=;ID=PF3D7_0420300-D2-3-PF3D7_0810400;pvalue=0.000333;sequence=TGTCCC;
PF3D7_0810400	fimo	nucleotide_motif	492	497	32.7	+	.	Name=PF3D7_0420300-D2_PF3D7_0810400+;Alias=;ID=PF3D7_0420300-D2-4-PF3D7_0810400;pvalue=0.000536;sequence=TGTCGC;
PF3D7_0810400	fimo	nucleotide_motif	660	665	29.9	-	.	Name=PF3D7_0420300-D2_PF3D7_0810400-;Alias=;ID=PF3D7_0420300-D2-5-PF3D7_0810400;pvalue=0.00101;sequence=TGTTTC;
PF3D7_0810400	fimo	nucleotide_motif	47	52	24.7	-	.	Name=PF3D7_0420300-D2_PF3D7_0810400-;Alias=;ID=PF3D7_0420300-D2-6-PF3D7_0810400;pvalue=0.00339;sequence=TGTTAT;
PF3D7_0810400	fimo	nucleotide_motif	322	327	24.7	+	.	Name=PF3D7_0420300-D2_PF3D7_0810400+;Alias=;ID=PF3D7_0420300-D2-7-PF3D7_0810400;pvalue=0.00339;sequence=TATTAC;
PF3D7_0810400	fimo	nucleotide_motif	743	748	24.7	+	.	Name=PF3D7_0420300-D2_PF3D7_0810400+;Alias=;ID=PF3D7_0420300-D2-8-PF3D7_0810400;pvalue=0.00339;sequence=TATTAC;
PF3D7_0810400	fimo	nucleotide_motif	472	477	22.6	-	.	Name=PF3D7_0420300-D2_PF3D7_0810400-;Alias=;ID=PF3D7_0420300-D2-9-PF3D7_0810400;pvalue=0.00551;sequence=TGTTAA;
PF3D7_0810400	fimo	nucleotide_motif	928	933	22.6	-	.	Name=PF3D7_0420300-D2_PF3D7_0810400-;Alias=;ID=PF3D7_0420300-D2-10-PF3D7_0810400;pvalue=0.00551;sequence=TGTTAA;
PF3D7_0810400	fimo	nucleotide_motif	996	1001	22.6	-	.	Name=PF3D7_0420300-D2_PF3D7_0810400-;Alias=;ID=PF3D7_0420300-D2-11-PF3D7_0810400;pvalue=0.00551;sequence=TTTTAC;
PF3D7_0810400	fimo	nucleotide_motif	594	599	22.5	-	.	Name=PF3D7_0420300-D2_PF3D7_0810400-;Alias=;ID=PF3D7_0420300-D2-12-PF3D7_0810400;pvalue=0.00557;sequence=TGGAAC;
PF3D7_0810400	fimo	nucleotide_motif	731	736	22.5	-	.	Name=PF3D7_0420300-D2_PF3D7_0810400-;Alias=;ID=PF3D7_0420300-D2-13-PF3D7_0810400;pvalue=0.00562;sequence=TGACAC;
PF3D7_0810400	fimo	nucleotide_motif	947	952	22.4	-	.	Name=PF3D7_0420300-D2_PF3D7_0810400-;Alias=;ID=PF3D7_0420300-D2-14-PF3D7_0810400;pvalue=0.00575;sequence=GGTAAC;
PF3D7_0810500	fimo	nucleotide_motif	672	677	35.2	-	.	Name=PF3D7_0420300-D2_PF3D7_0810500-;Alias=;ID=PF3D7_0420300-D2-1-PF3D7_0810500;pvalue=0.000302;sequence=TGTTGC;
PF3D7_0810500	fimo	nucleotide_motif	160	165	29.9	+	.	Name=PF3D7_0420300-D2_PF3D7_0810500+;Alias=;ID=PF3D7_0420300-D2-2-PF3D7_0810500;pvalue=0.00101;sequence=TGTTTC;
PF3D7_0810500	fimo	nucleotide_motif	286	291	24.7	+	.	Name=PF3D7_0420300-D2_PF3D7_0810500+;Alias=;ID=PF3D7_0420300-D2-3-PF3D7_0810500;pvalue=0.00339;sequence=TATTAC;
PF3D7_0810500	fimo	nucleotide_motif	491	496	24.7	+	.	Name=PF3D7_0420300-D2_PF3D7_0810500+;Alias=;ID=PF3D7_0420300-D2-4-PF3D7_0810500;pvalue=0.00339;sequence=TGTTAT;
PF3D7_0810500	fimo	nucleotide_motif	585	590	24.7	-	.	Name=PF3D7_0420300-D2_PF3D7_0810500-;Alias=;ID=PF3D7_0420300-D2-5-PF3D7_0810500;pvalue=0.00339;sequence=TATTAC;
PF3D7_0810500	fimo	nucleotide_motif	66	71	22.6	+	.	Name=PF3D7_0420300-D2_PF3D7_0810500+;Alias=;ID=PF3D7_0420300-D2-6-PF3D7_0810500;pvalue=0.00551;sequence=TTTTAC;
PF3D7_0810500	fimo	nucleotide_motif	394	399	22.6	+	.	Name=PF3D7_0420300-D2_PF3D7_0810500+;Alias=;ID=PF3D7_0420300-D2-7-PF3D7_0810500;pvalue=0.00551;sequence=TTTTAC;
PF3D7_0810500	fimo	nucleotide_motif	530	535	22.4	+	.	Name=PF3D7_0420300-D2_PF3D7_0810500+;Alias=;ID=PF3D7_0420300-D2-8-PF3D7_0810500;pvalue=0.00572;sequence=TGATCC;
PF3D7_0810600	fimo	nucleotide_motif	168	173	36.4	-	.	Name=PF3D7_0420300-D2_PF3D7_0810600-;Alias=;ID=PF3D7_0420300-D2-1-PF3D7_0810600;pvalue=0.000229;sequence=TGTTCC;
PF3D7_0810600	fimo	nucleotide_motif	652	657	28.7	-	.	Name=PF3D7_0420300-D2_PF3D7_0810600-;Alias=;ID=PF3D7_0420300-D2-2-PF3D7_0810600;pvalue=0.00135;sequence=TGTTAG;
PF3D7_0810600	fimo	nucleotide_motif	742	747	24.7	+	.	Name=PF3D7_0420300-D2_PF3D7_0810600+;Alias=;ID=PF3D7_0420300-D2-3-PF3D7_0810600;pvalue=0.00339;sequence=TATTAC;
PF3D7_0810600	fimo	nucleotide_motif	798	803	24.7	+	.	Name=PF3D7_0420300-D2_PF3D7_0810600+;Alias=;ID=PF3D7_0420300-D2-4-PF3D7_0810600;pvalue=0.00339;sequence=TGTTAT;
PF3D7_0810600	fimo	nucleotide_motif	764	769	24.7	-	.	Name=PF3D7_0420300-D2_PF3D7_0810600-;Alias=;ID=PF3D7_0420300-D2-5-PF3D7_0810600;pvalue=0.0034;sequence=TGGGAC;
PF3D7_0810600	fimo	nucleotide_motif	104	109	22.6	-	.	Name=PF3D7_0420300-D2_PF3D7_0810600-;Alias=;ID=PF3D7_0420300-D2-6-PF3D7_0810600;pvalue=0.00551;sequence=TGTTAA;
PF3D7_0810600	fimo	nucleotide_motif	185	190	22.6	-	.	Name=PF3D7_0420300-D2_PF3D7_0810600-;Alias=;ID=PF3D7_0420300-D2-7-PF3D7_0810600;pvalue=0.00551;sequence=TTTTAC;
PF3D7_0810600	fimo	nucleotide_motif	852	857	22.6	-	.	Name=PF3D7_0420300-D2_PF3D7_0810600-;Alias=;ID=PF3D7_0420300-D2-8-PF3D7_0810600;pvalue=0.00551;sequence=TTTTAC;
PF3D7_0810600	fimo	nucleotide_motif	871	876	22.6	-	.	Name=PF3D7_0420300-D2_PF3D7_0810600-;Alias=;ID=PF3D7_0420300-D2-9-PF3D7_0810600;pvalue=0.00551;sequence=TTTTAC;
PF3D7_0810600	fimo	nucleotide_motif	763	768	22.6	+	.	Name=PF3D7_0420300-D2_PF3D7_0810600+;Alias=;ID=PF3D7_0420300-D2-10-PF3D7_0810600;pvalue=0.00551;sequence=GGTCCC;
PF3D7_0810700	fimo	nucleotide_motif	95	100	36.4	+	.	Name=PF3D7_0420300-D2_PF3D7_0810700+;Alias=;ID=PF3D7_0420300-D2-1-PF3D7_0810700;pvalue=0.000229;sequence=TGTTCC;
PF3D7_0810700	fimo	nucleotide_motif	374	379	35.2	+	.	Name=PF3D7_0420300-D2_PF3D7_0810700+;Alias=;ID=PF3D7_0420300-D2-2-PF3D7_0810700;pvalue=0.000302;sequence=TGCTAC;
PF3D7_0810700	fimo	nucleotide_motif	436	441	29.9	+	.	Name=PF3D7_0420300-D2_PF3D7_0810700+;Alias=;ID=PF3D7_0420300-D2-3-PF3D7_0810700;pvalue=0.00101;sequence=TGTTTC;
PF3D7_0810700	fimo	nucleotide_motif	25	30	28.7	+	.	Name=PF3D7_0420300-D2_PF3D7_0810700+;Alias=;ID=PF3D7_0420300-D2-4-PF3D7_0810700;pvalue=0.00135;sequence=TCTTAC;
PF3D7_0810700	fimo	nucleotide_motif	848	853	28.7	-	.	Name=PF3D7_0420300-D2_PF3D7_0810700-;Alias=;ID=PF3D7_0420300-D2-5-PF3D7_0810700;pvalue=0.00135;sequence=TCTTAC;
PF3D7_0810700	fimo	nucleotide_motif	274	279	24.7	+	.	Name=PF3D7_0420300-D2_PF3D7_0810700+;Alias=;ID=PF3D7_0420300-D2-6-PF3D7_0810700;pvalue=0.00339;sequence=TGTTAT;
PF3D7_0810700	fimo	nucleotide_motif	424	429	24.7	+	.	Name=PF3D7_0420300-D2_PF3D7_0810700+;Alias=;ID=PF3D7_0420300-D2-7-PF3D7_0810700;pvalue=0.00339;sequence=TATTAC;
PF3D7_0810700	fimo	nucleotide_motif	204	209	22.6	-	.	Name=PF3D7_0420300-D2_PF3D7_0810700-;Alias=;ID=PF3D7_0420300-D2-8-PF3D7_0810700;pvalue=0.00551;sequence=TTTTAC;
PF3D7_0810700	fimo	nucleotide_motif	388	393	22.6	+	.	Name=PF3D7_0420300-D2_PF3D7_0810700+;Alias=;ID=PF3D7_0420300-D2-9-PF3D7_0810700;pvalue=0.00551;sequence=TTTTAC;
PF3D7_0810700	fimo	nucleotide_motif	769	774	22.6	+	.	Name=PF3D7_0420300-D2_PF3D7_0810700+;Alias=;ID=PF3D7_0420300-D2-10-PF3D7_0810700;pvalue=0.00551;sequence=TGTTAA;
PF3D7_0810700	fimo	nucleotide_motif	341	346	22.6	+	.	Name=PF3D7_0420300-D2_PF3D7_0810700+;Alias=;ID=PF3D7_0420300-D2-11-PF3D7_0810700;pvalue=0.00552;sequence=TGGCGC;
PF3D7_0810800	fimo	nucleotide_motif	788	793	35.2	-	.	Name=PF3D7_0420300-D2_PF3D7_0810800-;Alias=;ID=PF3D7_0420300-D2-1-PF3D7_0810800;pvalue=0.000302;sequence=TGCTAC;
PF3D7_0810800	fimo	nucleotide_motif	726	731	29.9	-	.	Name=PF3D7_0420300-D2_PF3D7_0810800-;Alias=;ID=PF3D7_0420300-D2-2-PF3D7_0810800;pvalue=0.00101;sequence=TGTTTC;
PF3D7_0810800	fimo	nucleotide_motif	314	319	28.7	+	.	Name=PF3D7_0420300-D2_PF3D7_0810800+;Alias=;ID=PF3D7_0420300-D2-3-PF3D7_0810800;pvalue=0.00135;sequence=TCTTAC;
PF3D7_0810800	fimo	nucleotide_motif	81	86	24.7	+	.	Name=PF3D7_0420300-D2_PF3D7_0810800+;Alias=;ID=PF3D7_0420300-D2-4-PF3D7_0810800;pvalue=0.00339;sequence=TATTAC;
PF3D7_0810800	fimo	nucleotide_motif	125	130	24.7	-	.	Name=PF3D7_0420300-D2_PF3D7_0810800-;Alias=;ID=PF3D7_0420300-D2-5-PF3D7_0810800;pvalue=0.00339;sequence=TGTTAT;
PF3D7_0810800	fimo	nucleotide_motif	738	743	24.7	-	.	Name=PF3D7_0420300-D2_PF3D7_0810800-;Alias=;ID=PF3D7_0420300-D2-6-PF3D7_0810800;pvalue=0.00339;sequence=TATTAC;
PF3D7_0810800	fimo	nucleotide_motif	888	893	24.7	-	.	Name=PF3D7_0420300-D2_PF3D7_0810800-;Alias=;ID=PF3D7_0420300-D2-7-PF3D7_0810800;pvalue=0.00339;sequence=TGTTAT;
PF3D7_0810800	fimo	nucleotide_motif	92	97	22.6	+	.	Name=PF3D7_0420300-D2_PF3D7_0810800+;Alias=;ID=PF3D7_0420300-D2-8-PF3D7_0810800;pvalue=0.00551;sequence=TTTTAC;
PF3D7_0810800	fimo	nucleotide_motif	393	398	22.6	-	.	Name=PF3D7_0420300-D2_PF3D7_0810800-;Alias=;ID=PF3D7_0420300-D2-9-PF3D7_0810800;pvalue=0.00551;sequence=TGTTAA;
PF3D7_0810800	fimo	nucleotide_motif	774	779	22.6	-	.	Name=PF3D7_0420300-D2_PF3D7_0810800-;Alias=;ID=PF3D7_0420300-D2-10-PF3D7_0810800;pvalue=0.00551;sequence=TTTTAC;
PF3D7_0810800	fimo	nucleotide_motif	958	963	22.6	+	.	Name=PF3D7_0420300-D2_PF3D7_0810800+;Alias=;ID=PF3D7_0420300-D2-11-PF3D7_0810800;pvalue=0.00551;sequence=TTTTAC;
PF3D7_0810800	fimo	nucleotide_motif	821	826	22.6	-	.	Name=PF3D7_0420300-D2_PF3D7_0810800-;Alias=;ID=PF3D7_0420300-D2-12-PF3D7_0810800;pvalue=0.00552;sequence=TGGCGC;
PF3D7_0810900	fimo	nucleotide_motif	164	169	35.2	+	.	Name=PF3D7_0420300-D2_PF3D7_0810900+;Alias=;ID=PF3D7_0420300-D2-1-PF3D7_0810900;pvalue=0.000302;sequence=TGCTAC;
PF3D7_0810900	fimo	nucleotide_motif	840	845	29.9	+	.	Name=PF3D7_0420300-D2_PF3D7_0810900+;Alias=;ID=PF3D7_0420300-D2-2-PF3D7_0810900;pvalue=0.00101;sequence=TGATAC;
PF3D7_0810900	fimo	nucleotide_motif	552	557	24.7	+	.	Name=PF3D7_0420300-D2_PF3D7_0810900+;Alias=;ID=PF3D7_0420300-D2-3-PF3D7_0810900;pvalue=0.00339;sequence=TGTTAT;
PF3D7_0810900	fimo	nucleotide_motif	638	643	24.7	-	.	Name=PF3D7_0420300-D2_PF3D7_0810900-;Alias=;ID=PF3D7_0420300-D2-4-PF3D7_0810900;pvalue=0.00339;sequence=TGTTAT;
PF3D7_0810900	fimo	nucleotide_motif	666	671	24.7	-	.	Name=PF3D7_0420300-D2_PF3D7_0810900-;Alias=;ID=PF3D7_0420300-D2-5-PF3D7_0810900;pvalue=0.00339;sequence=TGTTAT;
PF3D7_0810900	fimo	nucleotide_motif	277	282	22.6	-	.	Name=PF3D7_0420300-D2_PF3D7_0810900-;Alias=;ID=PF3D7_0420300-D2-6-PF3D7_0810900;pvalue=0.00551;sequence=TTTTAC;
PF3D7_0810900	fimo	nucleotide_motif	946	951	22.6	+	.	Name=PF3D7_0420300-D2_PF3D7_0810900+;Alias=;ID=PF3D7_0420300-D2-7-PF3D7_0810900;pvalue=0.00551;sequence=TTTTAC;
PF3D7_0811000	fimo	nucleotide_motif	57	62	32.6	+	.	Name=PF3D7_0420300-D2_PF3D7_0811000+;Alias=;ID=PF3D7_0420300-D2-1-PF3D7_0811000;pvalue=0.000544;sequence=TGGTGC;
PF3D7_0811000	fimo	nucleotide_motif	61	66	32.6	-	.	Name=PF3D7_0420300-D2_PF3D7_0811000-;Alias=;ID=PF3D7_0420300-D2-2-PF3D7_0811000;pvalue=0.000544;sequence=TGGTGC;
PF3D7_0811000	fimo	nucleotide_motif	67	72	28.7	-	.	Name=PF3D7_0420300-D2_PF3D7_0811000-;Alias=;ID=PF3D7_0420300-D2-3-PF3D7_0811000;pvalue=0.00135;sequence=TCTTAC;
PF3D7_0811000	fimo	nucleotide_motif	172	177	24.7	-	.	Name=PF3D7_0420300-D2_PF3D7_0811000-;Alias=;ID=PF3D7_0420300-D2-4-PF3D7_0811000;pvalue=0.00339;sequence=TGTTAT;
PF3D7_0811000	fimo	nucleotide_motif	262	267	24.7	+	.	Name=PF3D7_0420300-D2_PF3D7_0811000+;Alias=;ID=PF3D7_0420300-D2-5-PF3D7_0811000;pvalue=0.00339;sequence=TGTTAT;
PF3D7_0811000	fimo	nucleotide_motif	397	402	24.7	-	.	Name=PF3D7_0420300-D2_PF3D7_0811000-;Alias=;ID=PF3D7_0420300-D2-6-PF3D7_0811000;pvalue=0.00339;sequence=TATTAC;
PF3D7_0811000	fimo	nucleotide_motif	541	546	24.7	+	.	Name=PF3D7_0420300-D2_PF3D7_0811000+;Alias=;ID=PF3D7_0420300-D2-7-PF3D7_0811000;pvalue=0.00339;sequence=TATTAC;
PF3D7_0811000	fimo	nucleotide_motif	621	626	24.7	-	.	Name=PF3D7_0420300-D2_PF3D7_0811000-;Alias=;ID=PF3D7_0420300-D2-8-PF3D7_0811000;pvalue=0.00339;sequence=TGTTAT;
PF3D7_0811000	fimo	nucleotide_motif	785	790	24.7	-	.	Name=PF3D7_0420300-D2_PF3D7_0811000-;Alias=;ID=PF3D7_0420300-D2-9-PF3D7_0811000;pvalue=0.00339;sequence=TATTAC;
PF3D7_0811000	fimo	nucleotide_motif	653	658	24.6	-	.	Name=PF3D7_0420300-D2_PF3D7_0811000-;Alias=;ID=PF3D7_0420300-D2-10-PF3D7_0811000;pvalue=0.00348;sequence=AGTTCC;
PF3D7_0811000	fimo	nucleotide_motif	209	214	22.6	-	.	Name=PF3D7_0420300-D2_PF3D7_0811000-;Alias=;ID=PF3D7_0420300-D2-11-PF3D7_0811000;pvalue=0.00551;sequence=TGTTAA;
PF3D7_0811000	fimo	nucleotide_motif	436	441	22.6	-	.	Name=PF3D7_0420300-D2_PF3D7_0811000-;Alias=;ID=PF3D7_0420300-D2-12-PF3D7_0811000;pvalue=0.00551;sequence=TGTTAA;
PF3D7_0811000	fimo	nucleotide_motif	977	982	22.6	+	.	Name=PF3D7_0420300-D2_PF3D7_0811000+;Alias=;ID=PF3D7_0420300-D2-13-PF3D7_0811000;pvalue=0.00551;sequence=TTTTAC;
PF3D7_0811000	fimo	nucleotide_motif	652	657	22.5	+	.	Name=PF3D7_0420300-D2_PF3D7_0811000+;Alias=;ID=PF3D7_0420300-D2-14-PF3D7_0811000;pvalue=0.00557;sequence=TGGAAC;
PF3D7_0811000	fimo	nucleotide_motif	736	741	22.4	+	.	Name=PF3D7_0420300-D2_PF3D7_0811000+;Alias=;ID=PF3D7_0420300-D2-15-PF3D7_0811000;pvalue=0.00572;sequence=TGATCC;
PF3D7_0811100	fimo	nucleotide_motif	749	754	35.2	+	.	Name=PF3D7_0420300-D2_PF3D7_0811100+;Alias=;ID=PF3D7_0420300-D2-1-PF3D7_0811100;pvalue=0.000302;sequence=TGTTGC;
PF3D7_0811100	fimo	nucleotide_motif	272	277	34.4	-	.	Name=PF3D7_0420300-D2_PF3D7_0811100-;Alias=;ID=PF3D7_0420300-D2-2-PF3D7_0811100;pvalue=0.000361;sequence=TGTGAC;
PF3D7_0811100	fimo	nucleotide_motif	271	276	32.8	+	.	Name=PF3D7_0420300-D2_PF3D7_0811100+;Alias=;ID=PF3D7_0420300-D2-3-PF3D7_0811100;pvalue=0.000522;sequence=GGTCAC;
PF3D7_0811100	fimo	nucleotide_motif	128	133	28.7	-	.	Name=PF3D7_0420300-D2_PF3D7_0811100-;Alias=;ID=PF3D7_0420300-D2-4-PF3D7_0811100;pvalue=0.00135;sequence=TCTTAC;
PF3D7_0811100	fimo	nucleotide_motif	367	372	28.7	-	.	Name=PF3D7_0420300-D2_PF3D7_0811100-;Alias=;ID=PF3D7_0420300-D2-5-PF3D7_0811100;pvalue=0.00135;sequence=TCTTAC;
PF3D7_0811100	fimo	nucleotide_motif	448	453	22.6	+	.	Name=PF3D7_0420300-D2_PF3D7_0811100+;Alias=;ID=PF3D7_0420300-D2-6-PF3D7_0811100;pvalue=0.00551;sequence=TTTTAC;
PF3D7_0811100	fimo	nucleotide_motif	212	217	22.5	-	.	Name=PF3D7_0420300-D2_PF3D7_0811100-;Alias=;ID=PF3D7_0420300-D2-7-PF3D7_0811100;pvalue=0.00567;sequence=AGCTAC;
PF3D7_0811100	fimo	nucleotide_motif	474	479	22.4	-	.	Name=PF3D7_0420300-D2_PF3D7_0811100-;Alias=;ID=PF3D7_0420300-D2-8-PF3D7_0811100;pvalue=0.00572;sequence=TGGTTC;
PF3D7_0811200	fimo	nucleotide_motif	10	15	35.2	-	.	Name=PF3D7_0420300-D2_PF3D7_0811200-;Alias=;ID=PF3D7_0420300-D2-1-PF3D7_0811200;pvalue=0.000302;sequence=TGTTGC;
PF3D7_0811200	fimo	nucleotide_motif	487	492	34.4	+	.	Name=PF3D7_0420300-D2_PF3D7_0811200+;Alias=;ID=PF3D7_0420300-D2-2-PF3D7_0811200;pvalue=0.000361;sequence=TGTGAC;
PF3D7_0811200	fimo	nucleotide_motif	488	493	32.8	-	.	Name=PF3D7_0420300-D2_PF3D7_0811200-;Alias=;ID=PF3D7_0420300-D2-3-PF3D7_0811200;pvalue=0.000522;sequence=GGTCAC;
PF3D7_0811200	fimo	nucleotide_motif	392	397	28.7	+	.	Name=PF3D7_0420300-D2_PF3D7_0811200+;Alias=;ID=PF3D7_0420300-D2-4-PF3D7_0811200;pvalue=0.00135;sequence=TCTTAC;
PF3D7_0811200	fimo	nucleotide_motif	631	636	28.7	+	.	Name=PF3D7_0420300-D2_PF3D7_0811200+;Alias=;ID=PF3D7_0420300-D2-5-PF3D7_0811200;pvalue=0.00135;sequence=TCTTAC;
PF3D7_0811200	fimo	nucleotide_motif	779	784	24.7	+	.	Name=PF3D7_0420300-D2_PF3D7_0811200+;Alias=;ID=PF3D7_0420300-D2-6-PF3D7_0811200;pvalue=0.00339;sequence=TGTTAT;
PF3D7_0811200	fimo	nucleotide_motif	817	822	24.7	+	.	Name=PF3D7_0420300-D2_PF3D7_0811200+;Alias=;ID=PF3D7_0420300-D2-7-PF3D7_0811200;pvalue=0.00339;sequence=TGTTAT;
PF3D7_0811200	fimo	nucleotide_motif	838	843	24.7	+	.	Name=PF3D7_0420300-D2_PF3D7_0811200+;Alias=;ID=PF3D7_0420300-D2-8-PF3D7_0811200;pvalue=0.00339;sequence=TGTTAT;
PF3D7_0811200	fimo	nucleotide_motif	917	922	24.7	+	.	Name=PF3D7_0420300-D2_PF3D7_0811200+;Alias=;ID=PF3D7_0420300-D2-9-PF3D7_0811200;pvalue=0.00339;sequence=TGTTAT;
PF3D7_0811200	fimo	nucleotide_motif	950	955	24.7	+	.	Name=PF3D7_0420300-D2_PF3D7_0811200+;Alias=;ID=PF3D7_0420300-D2-10-PF3D7_0811200;pvalue=0.00339;sequence=TGTTAT;
PF3D7_0811200	fimo	nucleotide_motif	311	316	22.6	-	.	Name=PF3D7_0420300-D2_PF3D7_0811200-;Alias=;ID=PF3D7_0420300-D2-11-PF3D7_0811200;pvalue=0.00551;sequence=TTTTAC;
PF3D7_0811200	fimo	nucleotide_motif	806	811	22.6	-	.	Name=PF3D7_0420300-D2_PF3D7_0811200-;Alias=;ID=PF3D7_0420300-D2-12-PF3D7_0811200;pvalue=0.00551;sequence=TTTTAC;
PF3D7_0811200	fimo	nucleotide_motif	547	552	22.5	+	.	Name=PF3D7_0420300-D2_PF3D7_0811200+;Alias=;ID=PF3D7_0420300-D2-13-PF3D7_0811200;pvalue=0.00567;sequence=AGCTAC;
PF3D7_0811200	fimo	nucleotide_motif	285	290	22.4	+	.	Name=PF3D7_0420300-D2_PF3D7_0811200+;Alias=;ID=PF3D7_0420300-D2-14-PF3D7_0811200;pvalue=0.00572;sequence=TGGTTC;
PF3D7_0811300	fimo	nucleotide_motif	556	561	34.4	-	.	Name=PF3D7_0420300-D2_PF3D7_0811300-;Alias=;ID=PF3D7_0420300-D2-1-PF3D7_0811300;pvalue=0.000361;sequence=TGTGAC;
PF3D7_0811300	fimo	nucleotide_motif	222	227	32.9	-	.	Name=PF3D7_0420300-D2_PF3D7_0811300-;Alias=;ID=PF3D7_0420300-D2-2-PF3D7_0811300;pvalue=0.000518;sequence=AGTTAC;
PF3D7_0811300	fimo	nucleotide_motif	221	226	31.5	+	.	Name=PF3D7_0420300-D2_PF3D7_0811300+;Alias=;ID=PF3D7_0420300-D2-3-PF3D7_0811300;pvalue=0.000701;sequence=TGTAAC;
PF3D7_0811300	fimo	nucleotide_motif	865	870	28.7	-	.	Name=PF3D7_0420300-D2_PF3D7_0811300-;Alias=;ID=PF3D7_0420300-D2-4-PF3D7_0811300;pvalue=0.00135;sequence=TCTTAC;
PF3D7_0811300	fimo	nucleotide_motif	318	323	24.7	+	.	Name=PF3D7_0420300-D2_PF3D7_0811300+;Alias=;ID=PF3D7_0420300-D2-5-PF3D7_0811300;pvalue=0.00339;sequence=TGTTAT;
PF3D7_0811300	fimo	nucleotide_motif	773	778	24.7	-	.	Name=PF3D7_0420300-D2_PF3D7_0811300-;Alias=;ID=PF3D7_0420300-D2-6-PF3D7_0811300;pvalue=0.00339;sequence=TGTTAT;
PF3D7_0811300	fimo	nucleotide_motif	984	989	24.7	-	.	Name=PF3D7_0420300-D2_PF3D7_0811300-;Alias=;ID=PF3D7_0420300-D2-7-PF3D7_0811300;pvalue=0.00339;sequence=TATTAC;
PF3D7_0811300	fimo	nucleotide_motif	987	992	24.7	-	.	Name=PF3D7_0420300-D2_PF3D7_0811300-;Alias=;ID=PF3D7_0420300-D2-8-PF3D7_0811300;pvalue=0.00339;sequence=TGTTAT;
PF3D7_0811300	fimo	nucleotide_motif	555	560	24.6	+	.	Name=PF3D7_0420300-D2_PF3D7_0811300+;Alias=;ID=PF3D7_0420300-D2-9-PF3D7_0811300;pvalue=0.00343;sequence=AGTCAC;
PF3D7_0811300	fimo	nucleotide_motif	110	115	22.6	+	.	Name=PF3D7_0420300-D2_PF3D7_0811300+;Alias=;ID=PF3D7_0420300-D2-10-PF3D7_0811300;pvalue=0.00551;sequence=TGTTAA;
PF3D7_0811300	fimo	nucleotide_motif	549	554	22.6	-	.	Name=PF3D7_0420300-D2_PF3D7_0811300-;Alias=;ID=PF3D7_0420300-D2-11-PF3D7_0811300;pvalue=0.00551;sequence=TGTTAA;
PF3D7_0811300	fimo	nucleotide_motif	962	967	22.6	-	.	Name=PF3D7_0420300-D2_PF3D7_0811300-;Alias=;ID=PF3D7_0420300-D2-12-PF3D7_0811300;pvalue=0.00551;sequence=TTTTAC;
PF3D7_0811400	fimo	nucleotide_motif	859	864	36.4	+	.	Name=PF3D7_0420300-D2_PF3D7_0811400+;Alias=;ID=PF3D7_0420300-D2-1-PF3D7_0811400;pvalue=0.000229;sequence=TGGTAC;
PF3D7_0811400	fimo	nucleotide_motif	309	314	29.9	-	.	Name=PF3D7_0420300-D2_PF3D7_0811400-;Alias=;ID=PF3D7_0420300-D2-2-PF3D7_0811400;pvalue=0.00101;sequence=TGTTTC;
PF3D7_0811400	fimo	nucleotide_motif	512	517	24.7	-	.	Name=PF3D7_0420300-D2_PF3D7_0811400-;Alias=;ID=PF3D7_0420300-D2-3-PF3D7_0811400;pvalue=0.00339;sequence=TGTTAT;
PF3D7_0811400	fimo	nucleotide_motif	617	622	24.7	-	.	Name=PF3D7_0420300-D2_PF3D7_0811400-;Alias=;ID=PF3D7_0420300-D2-4-PF3D7_0811400;pvalue=0.00339;sequence=TATTAC;
PF3D7_0811400	fimo	nucleotide_motif	771	776	24.7	+	.	Name=PF3D7_0420300-D2_PF3D7_0811400+;Alias=;ID=PF3D7_0420300-D2-5-PF3D7_0811400;pvalue=0.00339;sequence=TATTAC;
PF3D7_0811400	fimo	nucleotide_motif	121	126	24.6	-	.	Name=PF3D7_0420300-D2_PF3D7_0811400-;Alias=;ID=PF3D7_0420300-D2-6-PF3D7_0811400;pvalue=0.00348;sequence=AGTTCC;
PF3D7_0811400	fimo	nucleotide_motif	568	573	22.6	-	.	Name=PF3D7_0420300-D2_PF3D7_0811400-;Alias=;ID=PF3D7_0420300-D2-7-PF3D7_0811400;pvalue=0.00551;sequence=TTTTAC;
PF3D7_0811400	fimo	nucleotide_motif	631	636	22.6	-	.	Name=PF3D7_0420300-D2_PF3D7_0811400-;Alias=;ID=PF3D7_0420300-D2-8-PF3D7_0811400;pvalue=0.00551;sequence=TGTTAA;
PF3D7_0811400	fimo	nucleotide_motif	959	964	22.6	+	.	Name=PF3D7_0420300-D2_PF3D7_0811400+;Alias=;ID=PF3D7_0420300-D2-9-PF3D7_0811400;pvalue=0.00551;sequence=TGTTAA;
PF3D7_0811400	fimo	nucleotide_motif	120	125	22.5	+	.	Name=PF3D7_0420300-D2_PF3D7_0811400+;Alias=;ID=PF3D7_0420300-D2-10-PF3D7_0811400;pvalue=0.00557;sequence=TGGAAC;
PF3D7_0811400	fimo	nucleotide_motif	860	865	22.5	-	.	Name=PF3D7_0420300-D2_PF3D7_0811400-;Alias=;ID=PF3D7_0420300-D2-11-PF3D7_0811400;pvalue=0.00557;sequence=TGTACC;
PF3D7_0811500	fimo	nucleotide_motif	51	56	32.9	-	.	Name=PF3D7_0420300-D2_PF3D7_0811500-;Alias=;ID=PF3D7_0420300-D2-1-PF3D7_0811500;pvalue=0.000518;sequence=AGTTAC;
PF3D7_0811500	fimo	nucleotide_motif	50	55	31.5	+	.	Name=PF3D7_0420300-D2_PF3D7_0811500+;Alias=;ID=PF3D7_0420300-D2-2-PF3D7_0811500;pvalue=0.000701;sequence=TGTAAC;
PF3D7_0811500	fimo	nucleotide_motif	41	46	24.7	+	.	Name=PF3D7_0420300-D2_PF3D7_0811500+;Alias=;ID=PF3D7_0420300-D2-3-PF3D7_0811500;pvalue=0.00339;sequence=TGTTAT;
PF3D7_0811500	fimo	nucleotide_motif	210	215	24.7	+	.	Name=PF3D7_0420300-D2_PF3D7_0811500+;Alias=;ID=PF3D7_0420300-D2-4-PF3D7_0811500;pvalue=0.00339;sequence=TATTAC;
PF3D7_0811500	fimo	nucleotide_motif	231	236	24.7	+	.	Name=PF3D7_0420300-D2_PF3D7_0811500+;Alias=;ID=PF3D7_0420300-D2-5-PF3D7_0811500;pvalue=0.00339;sequence=TGTTAT;
PF3D7_0811500	fimo	nucleotide_motif	452	457	24.7	-	.	Name=PF3D7_0420300-D2_PF3D7_0811500-;Alias=;ID=PF3D7_0420300-D2-6-PF3D7_0811500;pvalue=0.00339;sequence=TGTTAT;
PF3D7_0811500	fimo	nucleotide_motif	728	733	24.7	+	.	Name=PF3D7_0420300-D2_PF3D7_0811500+;Alias=;ID=PF3D7_0420300-D2-7-PF3D7_0811500;pvalue=0.00339;sequence=TGTTAT;
PF3D7_0811500	fimo	nucleotide_motif	763	768	24.7	-	.	Name=PF3D7_0420300-D2_PF3D7_0811500-;Alias=;ID=PF3D7_0420300-D2-8-PF3D7_0811500;pvalue=0.00339;sequence=TGTTAT;
PF3D7_0811500	fimo	nucleotide_motif	377	382	22.6	+	.	Name=PF3D7_0420300-D2_PF3D7_0811500+;Alias=;ID=PF3D7_0420300-D2-9-PF3D7_0811500;pvalue=0.00551;sequence=TGTTAA;
PF3D7_0811600	fimo	nucleotide_motif	375	380	38	+	.	Name=PF3D7_0420300-D2_PF3D7_0811600+;Alias=;ID=PF3D7_0420300-D2-1-PF3D7_0811600;pvalue=0.000157;sequence=TGTTAC;
PF3D7_0811600	fimo	nucleotide_motif	588	593	38	+	.	Name=PF3D7_0420300-D2_PF3D7_0811600+;Alias=;ID=PF3D7_0420300-D2-2-PF3D7_0811600;pvalue=0.000157;sequence=TGTTAC;
PF3D7_0811600	fimo	nucleotide_motif	801	806	38	+	.	Name=PF3D7_0420300-D2_PF3D7_0811600+;Alias=;ID=PF3D7_0420300-D2-3-PF3D7_0811600;pvalue=0.000157;sequence=TGTTAC;
PF3D7_0811600	fimo	nucleotide_motif	376	381	31.5	-	.	Name=PF3D7_0420300-D2_PF3D7_0811600-;Alias=;ID=PF3D7_0420300-D2-4-PF3D7_0811600;pvalue=0.000701;sequence=TGTAAC;
PF3D7_0811600	fimo	nucleotide_motif	589	594	31.5	-	.	Name=PF3D7_0420300-D2_PF3D7_0811600-;Alias=;ID=PF3D7_0420300-D2-5-PF3D7_0811600;pvalue=0.000701;sequence=TGTAAC;
PF3D7_0811600	fimo	nucleotide_motif	802	807	31.5	-	.	Name=PF3D7_0420300-D2_PF3D7_0811600-;Alias=;ID=PF3D7_0420300-D2-6-PF3D7_0811600;pvalue=0.000701;sequence=TGTAAC;
PF3D7_0811600	fimo	nucleotide_motif	130	135	24.7	+	.	Name=PF3D7_0420300-D2_PF3D7_0811600+;Alias=;ID=PF3D7_0420300-D2-7-PF3D7_0811600;pvalue=0.00339;sequence=TATTAC;
PF3D7_0811600	fimo	nucleotide_motif	189	194	22.6	-	.	Name=PF3D7_0420300-D2_PF3D7_0811600-;Alias=;ID=PF3D7_0420300-D2-8-PF3D7_0811600;pvalue=0.00551;sequence=TGTTAA;
PF3D7_0811600	fimo	nucleotide_motif	224	229	22.6	+	.	Name=PF3D7_0420300-D2_PF3D7_0811600+;Alias=;ID=PF3D7_0420300-D2-9-PF3D7_0811600;pvalue=0.00551;sequence=TTTTAC;
PF3D7_0811600	fimo	nucleotide_motif	306	311	22.6	-	.	Name=PF3D7_0420300-D2_PF3D7_0811600-;Alias=;ID=PF3D7_0420300-D2-10-PF3D7_0811600;pvalue=0.00551;sequence=TTTTAC;
PF3D7_0811600	fimo	nucleotide_motif	405	410	22.6	+	.	Name=PF3D7_0420300-D2_PF3D7_0811600+;Alias=;ID=PF3D7_0420300-D2-11-PF3D7_0811600;pvalue=0.00551;sequence=TTTTAC;
PF3D7_0811600	fimo	nucleotide_motif	520	525	22.6	-	.	Name=PF3D7_0420300-D2_PF3D7_0811600-;Alias=;ID=PF3D7_0420300-D2-12-PF3D7_0811600;pvalue=0.00551;sequence=TTTTAC;
PF3D7_0811600	fimo	nucleotide_motif	618	623	22.6	+	.	Name=PF3D7_0420300-D2_PF3D7_0811600+;Alias=;ID=PF3D7_0420300-D2-13-PF3D7_0811600;pvalue=0.00551;sequence=TTTTAC;
PF3D7_0811600	fimo	nucleotide_motif	733	738	22.6	-	.	Name=PF3D7_0420300-D2_PF3D7_0811600-;Alias=;ID=PF3D7_0420300-D2-14-PF3D7_0811600;pvalue=0.00551;sequence=TTTTAC;
PF3D7_0811600	fimo	nucleotide_motif	831	836	22.6	+	.	Name=PF3D7_0420300-D2_PF3D7_0811600+;Alias=;ID=PF3D7_0420300-D2-15-PF3D7_0811600;pvalue=0.00551;sequence=TTTTAC;
PF3D7_0811600	fimo	nucleotide_motif	993	998	22.6	-	.	Name=PF3D7_0420300-D2_PF3D7_0811600-;Alias=;ID=PF3D7_0420300-D2-16-PF3D7_0811600;pvalue=0.00551;sequence=TTTTAC;
PF3D7_0811600	fimo	nucleotide_motif	19	24	22.5	-	.	Name=PF3D7_0420300-D2_PF3D7_0811600-;Alias=;ID=PF3D7_0420300-D2-17-PF3D7_0811600;pvalue=0.00562;sequence=TGTCTC;
PF3D7_0811600	fimo	nucleotide_motif	981	986	22.5	+	.	Name=PF3D7_0420300-D2_PF3D7_0811600+;Alias=;ID=PF3D7_0420300-D2-18-PF3D7_0811600;pvalue=0.00567;sequence=AGTTGC;
PF3D7_0811700	fimo	nucleotide_motif	546	551	29.9	-	.	Name=PF3D7_0420300-D2_PF3D7_0811700-;Alias=;ID=PF3D7_0420300-D2-1-PF3D7_0811700;pvalue=0.00101;sequence=TGATAC;
PF3D7_0811700	fimo	nucleotide_motif	35	40	24.7	-	.	Name=PF3D7_0420300-D2_PF3D7_0811700-;Alias=;ID=PF3D7_0420300-D2-2-PF3D7_0811700;pvalue=0.00339;sequence=TATTAC;
PF3D7_0811700	fimo	nucleotide_motif	38	43	24.7	-	.	Name=PF3D7_0420300-D2_PF3D7_0811700-;Alias=;ID=PF3D7_0420300-D2-3-PF3D7_0811700;pvalue=0.00339;sequence=TGTTAT;
PF3D7_0811700	fimo	nucleotide_motif	116	121	24.7	+	.	Name=PF3D7_0420300-D2_PF3D7_0811700+;Alias=;ID=PF3D7_0420300-D2-4-PF3D7_0811700;pvalue=0.00339;sequence=TATTAC;
PF3D7_0811700	fimo	nucleotide_motif	263	268	24.7	-	.	Name=PF3D7_0420300-D2_PF3D7_0811700-;Alias=;ID=PF3D7_0420300-D2-5-PF3D7_0811700;pvalue=0.00339;sequence=TGTTAT;
PF3D7_0811700	fimo	nucleotide_motif	317	322	24.7	+	.	Name=PF3D7_0420300-D2_PF3D7_0811700+;Alias=;ID=PF3D7_0420300-D2-6-PF3D7_0811700;pvalue=0.00339;sequence=TGTTAT;
PF3D7_0811700	fimo	nucleotide_motif	482	487	24.7	+	.	Name=PF3D7_0420300-D2_PF3D7_0811700+;Alias=;ID=PF3D7_0420300-D2-7-PF3D7_0811700;pvalue=0.00339;sequence=TATTAC;
PF3D7_0811700	fimo	nucleotide_motif	945	950	24.7	-	.	Name=PF3D7_0420300-D2_PF3D7_0811700-;Alias=;ID=PF3D7_0420300-D2-8-PF3D7_0811700;pvalue=0.00339;sequence=TATTAC;
PF3D7_0811700	fimo	nucleotide_motif	967	972	24.7	+	.	Name=PF3D7_0420300-D2_PF3D7_0811700+;Alias=;ID=PF3D7_0420300-D2-9-PF3D7_0811700;pvalue=0.00339;sequence=TATTAC;
PF3D7_0811700	fimo	nucleotide_motif	157	162	22.6	-	.	Name=PF3D7_0420300-D2_PF3D7_0811700-;Alias=;ID=PF3D7_0420300-D2-10-PF3D7_0811700;pvalue=0.00551;sequence=TTTTAC;
PF3D7_0811700	fimo	nucleotide_motif	347	352	22.6	-	.	Name=PF3D7_0420300-D2_PF3D7_0811700-;Alias=;ID=PF3D7_0420300-D2-11-PF3D7_0811700;pvalue=0.00551;sequence=TTTTAC;
PF3D7_0811700	fimo	nucleotide_motif	530	535	22.6	+	.	Name=PF3D7_0420300-D2_PF3D7_0811700+;Alias=;ID=PF3D7_0420300-D2-12-PF3D7_0811700;pvalue=0.00551;sequence=TTTTAC;
PF3D7_0811700	fimo	nucleotide_motif	683	688	22.6	+	.	Name=PF3D7_0420300-D2_PF3D7_0811700+;Alias=;ID=PF3D7_0420300-D2-13-PF3D7_0811700;pvalue=0.00551;sequence=TGTTAA;
PF3D7_0811700	fimo	nucleotide_motif	380	385	22.4	-	.	Name=PF3D7_0420300-D2_PF3D7_0811700-;Alias=;ID=PF3D7_0420300-D2-14-PF3D7_0811700;pvalue=0.00572;sequence=GGGTGC;
PF3D7_0811800	fimo	nucleotide_motif	224	229	38	+	.	Name=PF3D7_0420300-D2_PF3D7_0811800+;Alias=;ID=PF3D7_0420300-D2-1-PF3D7_0811800;pvalue=0.000157;sequence=TGTTAC;
PF3D7_0811800	fimo	nucleotide_motif	144	149	32.8	-	.	Name=PF3D7_0420300-D2_PF3D7_0811800-;Alias=;ID=PF3D7_0420300-D2-2-PF3D7_0811800;pvalue=0.000529;sequence=GGTTCC;
PF3D7_0811800	fimo	nucleotide_motif	225	230	31.5	-	.	Name=PF3D7_0420300-D2_PF3D7_0811800-;Alias=;ID=PF3D7_0420300-D2-3-PF3D7_0811800;pvalue=0.000701;sequence=TGTAAC;
PF3D7_0811800	fimo	nucleotide_motif	171	176	29.9	-	.	Name=PF3D7_0420300-D2_PF3D7_0811800-;Alias=;ID=PF3D7_0420300-D2-4-PF3D7_0811800;pvalue=0.00101;sequence=TGTTTC;
PF3D7_0811800	fimo	nucleotide_motif	452	457	29.9	-	.	Name=PF3D7_0420300-D2_PF3D7_0811800-;Alias=;ID=PF3D7_0420300-D2-5-PF3D7_0811800;pvalue=0.00102;sequence=GGTTGC;
PF3D7_0811800	fimo	nucleotide_motif	19	24	24.7	-	.	Name=PF3D7_0420300-D2_PF3D7_0811800-;Alias=;ID=PF3D7_0420300-D2-6-PF3D7_0811800;pvalue=0.00339;sequence=TGTTAT;
PF3D7_0811800	fimo	nucleotide_motif	217	222	24.7	-	.	Name=PF3D7_0420300-D2_PF3D7_0811800-;Alias=;ID=PF3D7_0420300-D2-7-PF3D7_0811800;pvalue=0.00339;sequence=TGTTAT;
PF3D7_0811800	fimo	nucleotide_motif	650	655	24.7	-	.	Name=PF3D7_0420300-D2_PF3D7_0811800-;Alias=;ID=PF3D7_0420300-D2-8-PF3D7_0811800;pvalue=0.00339;sequence=TATTAC;
PF3D7_0811800	fimo	nucleotide_motif	780	785	24.7	+	.	Name=PF3D7_0420300-D2_PF3D7_0811800+;Alias=;ID=PF3D7_0420300-D2-9-PF3D7_0811800;pvalue=0.00339;sequence=TGTTAT;
PF3D7_0811800	fimo	nucleotide_motif	177	182	24.6	+	.	Name=PF3D7_0420300-D2_PF3D7_0811800+;Alias=;ID=PF3D7_0420300-D2-10-PF3D7_0811800;pvalue=0.00348;sequence=AGGTAC;
PF3D7_0811800	fimo	nucleotide_motif	128	133	22.6	+	.	Name=PF3D7_0420300-D2_PF3D7_0811800+;Alias=;ID=PF3D7_0420300-D2-11-PF3D7_0811800;pvalue=0.00551;sequence=TTTTAC;
PF3D7_0811800	fimo	nucleotide_motif	256	261	22.6	+	.	Name=PF3D7_0420300-D2_PF3D7_0811800+;Alias=;ID=PF3D7_0420300-D2-12-PF3D7_0811800;pvalue=0.00551;sequence=TTTTAC;
PF3D7_0811800	fimo	nucleotide_motif	541	546	22.6	+	.	Name=PF3D7_0420300-D2_PF3D7_0811800+;Alias=;ID=PF3D7_0420300-D2-13-PF3D7_0811800;pvalue=0.00551;sequence=TTTTAC;
PF3D7_0811800	fimo	nucleotide_motif	178	183	22.5	-	.	Name=PF3D7_0420300-D2_PF3D7_0811800-;Alias=;ID=PF3D7_0420300-D2-14-PF3D7_0811800;pvalue=0.00557;sequence=TGTACC;
PF3D7_0811900	fimo	nucleotide_motif	995	1000	38	-	.	Name=PF3D7_0420300-D2_PF3D7_0811900-;Alias=;ID=PF3D7_0420300-D2-1-PF3D7_0811900;pvalue=0.000157;sequence=TGTTAC;
PF3D7_0811900	fimo	nucleotide_motif	994	999	31.5	+	.	Name=PF3D7_0420300-D2_PF3D7_0811900+;Alias=;ID=PF3D7_0420300-D2-2-PF3D7_0811900;pvalue=0.000701;sequence=TGTAAC;
PF3D7_0811900	fimo	nucleotide_motif	205	210	29.9	-	.	Name=PF3D7_0420300-D2_PF3D7_0811900-;Alias=;ID=PF3D7_0420300-D2-3-PF3D7_0811900;pvalue=0.00102;sequence=GGCTAC;
PF3D7_0811900	fimo	nucleotide_motif	767	772	29.9	+	.	Name=PF3D7_0420300-D2_PF3D7_0811900+;Alias=;ID=PF3D7_0420300-D2-4-PF3D7_0811900;pvalue=0.00102;sequence=GGTTGC;
PF3D7_0811900	fimo	nucleotide_motif	439	444	24.7	-	.	Name=PF3D7_0420300-D2_PF3D7_0811900-;Alias=;ID=PF3D7_0420300-D2-5-PF3D7_0811900;pvalue=0.00339;sequence=TGTTAT;
PF3D7_0811900	fimo	nucleotide_motif	569	574	24.7	+	.	Name=PF3D7_0420300-D2_PF3D7_0811900+;Alias=;ID=PF3D7_0420300-D2-6-PF3D7_0811900;pvalue=0.00339;sequence=TATTAC;
PF3D7_0811900	fimo	nucleotide_motif	678	683	22.6	-	.	Name=PF3D7_0420300-D2_PF3D7_0811900-;Alias=;ID=PF3D7_0420300-D2-7-PF3D7_0811900;pvalue=0.00551;sequence=TTTTAC;
PF3D7_0811900	fimo	nucleotide_motif	963	968	22.6	-	.	Name=PF3D7_0420300-D2_PF3D7_0811900-;Alias=;ID=PF3D7_0420300-D2-8-PF3D7_0811900;pvalue=0.00551;sequence=TTTTAC;
PF3D7_0811900	fimo	nucleotide_motif	69	74	22.5	+	.	Name=PF3D7_0420300-D2_PF3D7_0811900+;Alias=;ID=PF3D7_0420300-D2-9-PF3D7_0811900;pvalue=0.00562;sequence=TGACAC;
PF3D7_0811900	fimo	nucleotide_motif	95	100	22.5	+	.	Name=PF3D7_0420300-D2_PF3D7_0811900+;Alias=;ID=PF3D7_0420300-D2-10-PF3D7_0811900;pvalue=0.00567;sequence=AGCTAC;
PF3D7_0812000	fimo	nucleotide_motif	9	14	38	-	.	Name=PF3D7_0420300-D2_PF3D7_0812000-;Alias=;ID=PF3D7_0420300-D2-1-PF3D7_0812000;pvalue=0.000157;sequence=TGTTAC;
PF3D7_0812000	fimo	nucleotide_motif	400	405	29.9	-	.	Name=PF3D7_0420300-D2_PF3D7_0812000-;Alias=;ID=PF3D7_0420300-D2-2-PF3D7_0812000;pvalue=0.00101;sequence=TGTTTC;
PF3D7_0812000	fimo	nucleotide_motif	674	679	29.9	+	.	Name=PF3D7_0420300-D2_PF3D7_0812000+;Alias=;ID=PF3D7_0420300-D2-3-PF3D7_0812000;pvalue=0.00101;sequence=TGTTTC;
PF3D7_0812000	fimo	nucleotide_motif	81	86	24.7	-	.	Name=PF3D7_0420300-D2_PF3D7_0812000-;Alias=;ID=PF3D7_0420300-D2-4-PF3D7_0812000;pvalue=0.00339;sequence=TGTTAT;
PF3D7_0812000	fimo	nucleotide_motif	373	378	24.7	+	.	Name=PF3D7_0420300-D2_PF3D7_0812000+;Alias=;ID=PF3D7_0420300-D2-5-PF3D7_0812000;pvalue=0.00339;sequence=TGTTAT;
PF3D7_0812000	fimo	nucleotide_motif	646	651	24.7	+	.	Name=PF3D7_0420300-D2_PF3D7_0812000+;Alias=;ID=PF3D7_0420300-D2-6-PF3D7_0812000;pvalue=0.00339;sequence=TGTTAT;
PF3D7_0812000	fimo	nucleotide_motif	750	755	24.7	+	.	Name=PF3D7_0420300-D2_PF3D7_0812000+;Alias=;ID=PF3D7_0420300-D2-7-PF3D7_0812000;pvalue=0.00339;sequence=TGTTAT;
PF3D7_0812000	fimo	nucleotide_motif	912	917	24.7	-	.	Name=PF3D7_0420300-D2_PF3D7_0812000-;Alias=;ID=PF3D7_0420300-D2-8-PF3D7_0812000;pvalue=0.00339;sequence=TATTAC;
PF3D7_0812000	fimo	nucleotide_motif	990	995	24.7	-	.	Name=PF3D7_0420300-D2_PF3D7_0812000-;Alias=;ID=PF3D7_0420300-D2-9-PF3D7_0812000;pvalue=0.00339;sequence=TGTTAT;
PF3D7_0812000	fimo	nucleotide_motif	261	266	22.6	+	.	Name=PF3D7_0420300-D2_PF3D7_0812000+;Alias=;ID=PF3D7_0420300-D2-10-PF3D7_0812000;pvalue=0.00551;sequence=TGTTAA;
PF3D7_0812100	fimo	nucleotide_motif	170	175	24.7	+	.	Name=PF3D7_0420300-D2_PF3D7_0812100+;Alias=;ID=PF3D7_0420300-D2-1-PF3D7_0812100;pvalue=0.00339;sequence=TGTTAT;
PF3D7_0812100	fimo	nucleotide_motif	500	505	24.7	+	.	Name=PF3D7_0420300-D2_PF3D7_0812100+;Alias=;ID=PF3D7_0420300-D2-2-PF3D7_0812100;pvalue=0.00339;sequence=TGTTAT;
PF3D7_0812100	fimo	nucleotide_motif	932	937	24.7	+	.	Name=PF3D7_0420300-D2_PF3D7_0812100+;Alias=;ID=PF3D7_0420300-D2-3-PF3D7_0812100;pvalue=0.00339;sequence=TATTAC;
PF3D7_0812100	fimo	nucleotide_motif	793	798	24.6	+	.	Name=PF3D7_0420300-D2_PF3D7_0812100+;Alias=;ID=PF3D7_0420300-D2-4-PF3D7_0812100;pvalue=0.00348;sequence=AGTTCC;
PF3D7_0812100	fimo	nucleotide_motif	179	184	22.6	+	.	Name=PF3D7_0420300-D2_PF3D7_0812100+;Alias=;ID=PF3D7_0420300-D2-5-PF3D7_0812100;pvalue=0.00551;sequence=TGTTAA;
PF3D7_0812100	fimo	nucleotide_motif	181	186	22.6	-	.	Name=PF3D7_0420300-D2_PF3D7_0812100-;Alias=;ID=PF3D7_0420300-D2-6-PF3D7_0812100;pvalue=0.00551;sequence=TGTTAA;
PF3D7_0812100	fimo	nucleotide_motif	788	793	22.6	-	.	Name=PF3D7_0420300-D2_PF3D7_0812100-;Alias=;ID=PF3D7_0420300-D2-7-PF3D7_0812100;pvalue=0.00551;sequence=TGTTAA;
PF3D7_0812100	fimo	nucleotide_motif	879	884	22.6	-	.	Name=PF3D7_0420300-D2_PF3D7_0812100-;Alias=;ID=PF3D7_0420300-D2-8-PF3D7_0812100;pvalue=0.00551;sequence=TTTTAC;
PF3D7_0812100	fimo	nucleotide_motif	914	919	22.6	+	.	Name=PF3D7_0420300-D2_PF3D7_0812100+;Alias=;ID=PF3D7_0420300-D2-9-PF3D7_0812100;pvalue=0.00551;sequence=TTTTAC;
PF3D7_0812100	fimo	nucleotide_motif	980	985	22.6	+	.	Name=PF3D7_0420300-D2_PF3D7_0812100+;Alias=;ID=PF3D7_0420300-D2-10-PF3D7_0812100;pvalue=0.00551;sequence=TTTTAC;
PF3D7_0812220	fimo	nucleotide_motif	131	136	32.8	+	.	Name=PF3D7_0420300-D2_PF3D7_0812220+;Alias=;ID=PF3D7_0420300-D2-1-PF3D7_0812220;pvalue=0.000529;sequence=GGTTCC;
PF3D7_0812220	fimo	nucleotide_motif	213	218	29.9	+	.	Name=PF3D7_0420300-D2_PF3D7_0812220+;Alias=;ID=PF3D7_0420300-D2-2-PF3D7_0812220;pvalue=0.00101;sequence=TGATAC;
PF3D7_0812220	fimo	nucleotide_motif	270	275	24.7	-	.	Name=PF3D7_0420300-D2_PF3D7_0812220-;Alias=;ID=PF3D7_0420300-D2-3-PF3D7_0812220;pvalue=0.00339;sequence=TGTTAT;
PF3D7_0812220	fimo	nucleotide_motif	776	781	24.7	+	.	Name=PF3D7_0420300-D2_PF3D7_0812220+;Alias=;ID=PF3D7_0420300-D2-4-PF3D7_0812220;pvalue=0.00339;sequence=TGTTAT;
PF3D7_0812220	fimo	nucleotide_motif	814	819	24.7	+	.	Name=PF3D7_0420300-D2_PF3D7_0812220+;Alias=;ID=PF3D7_0420300-D2-5-PF3D7_0812220;pvalue=0.00339;sequence=TGTTAT;
PF3D7_0812220	fimo	nucleotide_motif	819	824	24.7	+	.	Name=PF3D7_0420300-D2_PF3D7_0812220+;Alias=;ID=PF3D7_0420300-D2-6-PF3D7_0812220;pvalue=0.00339;sequence=TATTAC;
PF3D7_0812220	fimo	nucleotide_motif	867	872	24.7	-	.	Name=PF3D7_0420300-D2_PF3D7_0812220-;Alias=;ID=PF3D7_0420300-D2-7-PF3D7_0812220;pvalue=0.00339;sequence=TATTAC;
PF3D7_0812220	fimo	nucleotide_motif	150	155	22.6	-	.	Name=PF3D7_0420300-D2_PF3D7_0812220-;Alias=;ID=PF3D7_0420300-D2-8-PF3D7_0812220;pvalue=0.00551;sequence=TTTTAC;
PF3D7_0812220	fimo	nucleotide_motif	132	137	22.5	-	.	Name=PF3D7_0420300-D2_PF3D7_0812220-;Alias=;ID=PF3D7_0420300-D2-9-PF3D7_0812220;pvalue=0.00557;sequence=TGGAAC;
PF3D7_0812200	fimo	nucleotide_motif	832	837	36.4	+	.	Name=PF3D7_0420300-D2_PF3D7_0812200+;Alias=;ID=PF3D7_0420300-D2-1-PF3D7_0812200;pvalue=0.000229;sequence=TGTTCC;
PF3D7_0812200	fimo	nucleotide_motif	202	207	24.7	+	.	Name=PF3D7_0420300-D2_PF3D7_0812200+;Alias=;ID=PF3D7_0420300-D2-2-PF3D7_0812200;pvalue=0.00339;sequence=TATTAC;
PF3D7_0812200	fimo	nucleotide_motif	300	305	22.6	-	.	Name=PF3D7_0420300-D2_PF3D7_0812200-;Alias=;ID=PF3D7_0420300-D2-3-PF3D7_0812200;pvalue=0.00551;sequence=TGTTAA;
PF3D7_0812200	fimo	nucleotide_motif	488	493	22.6	+	.	Name=PF3D7_0420300-D2_PF3D7_0812200+;Alias=;ID=PF3D7_0420300-D2-4-PF3D7_0812200;pvalue=0.00551;sequence=TTTTAC;
PF3D7_0812200	fimo	nucleotide_motif	637	642	22.6	-	.	Name=PF3D7_0420300-D2_PF3D7_0812200-;Alias=;ID=PF3D7_0420300-D2-5-PF3D7_0812200;pvalue=0.00551;sequence=TGTTAA;
PF3D7_0812200	fimo	nucleotide_motif	770	775	22.6	-	.	Name=PF3D7_0420300-D2_PF3D7_0812200-;Alias=;ID=PF3D7_0420300-D2-6-PF3D7_0812200;pvalue=0.00551;sequence=TGTTAA;
PF3D7_0812300	fimo	nucleotide_motif	191	196	36.4	+	.	Name=PF3D7_0420300-D2_PF3D7_0812300+;Alias=;ID=PF3D7_0420300-D2-1-PF3D7_0812300;pvalue=0.000229;sequence=TGTTCC;
PF3D7_0812300	fimo	nucleotide_motif	312	317	36	-	.	Name=PF3D7_0420300-D2_PF3D7_0812300-;Alias=;ID=PF3D7_0420300-D2-2-PF3D7_0812300;pvalue=0.000253;sequence=GGTTAC;
PF3D7_0812300	fimo	nucleotide_motif	120	125	34.9	-	.	Name=PF3D7_0420300-D2_PF3D7_0812300-;Alias=;ID=PF3D7_0420300-D2-3-PF3D7_0812300;pvalue=0.000326;sequence=CGTTAC;
PF3D7_0812300	fimo	nucleotide_motif	119	124	31.5	+	.	Name=PF3D7_0420300-D2_PF3D7_0812300+;Alias=;ID=PF3D7_0420300-D2-4-PF3D7_0812300;pvalue=0.000701;sequence=TGTAAC;
PF3D7_0812300	fimo	nucleotide_motif	311	316	31.5	+	.	Name=PF3D7_0420300-D2_PF3D7_0812300+;Alias=;ID=PF3D7_0420300-D2-5-PF3D7_0812300;pvalue=0.000701;sequence=TGTAAC;
PF3D7_0812300	fimo	nucleotide_motif	38	43	29.9	-	.	Name=PF3D7_0420300-D2_PF3D7_0812300-;Alias=;ID=PF3D7_0420300-D2-6-PF3D7_0812300;pvalue=0.00101;sequence=TGTTTC;
PF3D7_0812300	fimo	nucleotide_motif	217	222	28.7	-	.	Name=PF3D7_0420300-D2_PF3D7_0812300-;Alias=;ID=PF3D7_0420300-D2-7-PF3D7_0812300;pvalue=0.00135;sequence=TCTTAC;
PF3D7_0812300	fimo	nucleotide_motif	487	492	28.7	+	.	Name=PF3D7_0420300-D2_PF3D7_0812300+;Alias=;ID=PF3D7_0420300-D2-8-PF3D7_0812300;pvalue=0.00135;sequence=TGCTGC;
PF3D7_0812300	fimo	nucleotide_motif	635	640	24.7	+	.	Name=PF3D7_0420300-D2_PF3D7_0812300+;Alias=;ID=PF3D7_0420300-D2-9-PF3D7_0812300;pvalue=0.00339;sequence=TGTTAT;
PF3D7_0812300	fimo	nucleotide_motif	13	18	22.6	+	.	Name=PF3D7_0420300-D2_PF3D7_0812300+;Alias=;ID=PF3D7_0420300-D2-10-PF3D7_0812300;pvalue=0.00551;sequence=TTTTAC;
PF3D7_0812300	fimo	nucleotide_motif	157	162	22.6	-	.	Name=PF3D7_0420300-D2_PF3D7_0812300-;Alias=;ID=PF3D7_0420300-D2-11-PF3D7_0812300;pvalue=0.00551;sequence=TTTTAC;
PF3D7_0812300	fimo	nucleotide_motif	804	809	22.6	-	.	Name=PF3D7_0420300-D2_PF3D7_0812300-;Alias=;ID=PF3D7_0420300-D2-12-PF3D7_0812300;pvalue=0.00551;sequence=TTTTAC;
PF3D7_0812300	fimo	nucleotide_motif	362	367	22.4	+	.	Name=PF3D7_0420300-D2_PF3D7_0812300+;Alias=;ID=PF3D7_0420300-D2-13-PF3D7_0812300;pvalue=0.00572;sequence=TGATCC;
PF3D7_0812400	fimo	nucleotide_motif	221	226	32.9	-	.	Name=PF3D7_0420300-D2_PF3D7_0812400-;Alias=;ID=PF3D7_0420300-D2-1-PF3D7_0812400;pvalue=0.000518;sequence=AGTTAC;
PF3D7_0812400	fimo	nucleotide_motif	220	225	31.5	+	.	Name=PF3D7_0420300-D2_PF3D7_0812400+;Alias=;ID=PF3D7_0420300-D2-2-PF3D7_0812400;pvalue=0.000701;sequence=TGTAAC;
PF3D7_0812400	fimo	nucleotide_motif	22	27	24.7	-	.	Name=PF3D7_0420300-D2_PF3D7_0812400-;Alias=;ID=PF3D7_0420300-D2-3-PF3D7_0812400;pvalue=0.00339;sequence=TATTAC;
PF3D7_0812400	fimo	nucleotide_motif	248	253	24.7	-	.	Name=PF3D7_0420300-D2_PF3D7_0812400-;Alias=;ID=PF3D7_0420300-D2-4-PF3D7_0812400;pvalue=0.00339;sequence=TGTTAT;
PF3D7_0812400	fimo	nucleotide_motif	696	701	24.7	+	.	Name=PF3D7_0420300-D2_PF3D7_0812400+;Alias=;ID=PF3D7_0420300-D2-5-PF3D7_0812400;pvalue=0.00339;sequence=TATTAC;
PF3D7_0812400	fimo	nucleotide_motif	743	748	24.7	-	.	Name=PF3D7_0420300-D2_PF3D7_0812400-;Alias=;ID=PF3D7_0420300-D2-6-PF3D7_0812400;pvalue=0.00339;sequence=TGTTAT;
PF3D7_0812400	fimo	nucleotide_motif	361	366	22.6	+	.	Name=PF3D7_0420300-D2_PF3D7_0812400+;Alias=;ID=PF3D7_0420300-D2-7-PF3D7_0812400;pvalue=0.00551;sequence=TTTTAC;
PF3D7_0812400	fimo	nucleotide_motif	485	490	22.6	+	.	Name=PF3D7_0420300-D2_PF3D7_0812400+;Alias=;ID=PF3D7_0420300-D2-8-PF3D7_0812400;pvalue=0.00551;sequence=TGTTAA;
PF3D7_0812400	fimo	nucleotide_motif	637	642	22.6	-	.	Name=PF3D7_0420300-D2_PF3D7_0812400-;Alias=;ID=PF3D7_0420300-D2-9-PF3D7_0812400;pvalue=0.00551;sequence=TGTTAA;
PF3D7_0812400	fimo	nucleotide_motif	966	971	22.6	-	.	Name=PF3D7_0420300-D2_PF3D7_0812400-;Alias=;ID=PF3D7_0420300-D2-10-PF3D7_0812400;pvalue=0.00551;sequence=TTTTAC;
PF3D7_0812500	fimo	nucleotide_motif	70	75	38	+	.	Name=PF3D7_0420300-D2_PF3D7_0812500+;Alias=;ID=PF3D7_0420300-D2-1-PF3D7_0812500;pvalue=0.000157;sequence=TGTTAC;
PF3D7_0812500	fimo	nucleotide_motif	666	671	29.9	+	.	Name=PF3D7_0420300-D2_PF3D7_0812500+;Alias=;ID=PF3D7_0420300-D2-2-PF3D7_0812500;pvalue=0.00101;sequence=TGATAC;
PF3D7_0812500	fimo	nucleotide_motif	638	643	28.7	+	.	Name=PF3D7_0420300-D2_PF3D7_0812500+;Alias=;ID=PF3D7_0420300-D2-3-PF3D7_0812500;pvalue=0.00135;sequence=TCTTAC;
PF3D7_0812500	fimo	nucleotide_motif	153	158	24.7	+	.	Name=PF3D7_0420300-D2_PF3D7_0812500+;Alias=;ID=PF3D7_0420300-D2-4-PF3D7_0812500;pvalue=0.00339;sequence=TATTAC;
PF3D7_0812500	fimo	nucleotide_motif	183	188	24.7	+	.	Name=PF3D7_0420300-D2_PF3D7_0812500+;Alias=;ID=PF3D7_0420300-D2-5-PF3D7_0812500;pvalue=0.00339;sequence=TGTTAT;
PF3D7_0812500	fimo	nucleotide_motif	486	491	22.6	+	.	Name=PF3D7_0420300-D2_PF3D7_0812500+;Alias=;ID=PF3D7_0420300-D2-6-PF3D7_0812500;pvalue=0.00551;sequence=TTTTAC;
PF3D7_0812500	fimo	nucleotide_motif	811	816	22.6	+	.	Name=PF3D7_0420300-D2_PF3D7_0812500+;Alias=;ID=PF3D7_0420300-D2-7-PF3D7_0812500;pvalue=0.00551;sequence=TGTTAA;
PF3D7_0812600	fimo	nucleotide_motif	960	965	24.7	+	.	Name=PF3D7_0420300-D2_PF3D7_0812600+;Alias=;ID=PF3D7_0420300-D2-1-PF3D7_0812600;pvalue=0.00339;sequence=TATTAC;
PF3D7_0812600	fimo	nucleotide_motif	471	476	22.6	-	.	Name=PF3D7_0420300-D2_PF3D7_0812600-;Alias=;ID=PF3D7_0420300-D2-2-PF3D7_0812600;pvalue=0.00551;sequence=TTTTAC;
PF3D7_0812600	fimo	nucleotide_motif	295	300	22.6	-	.	Name=PF3D7_0420300-D2_PF3D7_0812600-;Alias=;ID=PF3D7_0420300-D2-3-PF3D7_0812600;pvalue=0.00552;sequence=TGGCGC;
PF3D7_0812700	fimo	nucleotide_motif	641	646	36.4	-	.	Name=PF3D7_0420300-D2_PF3D7_0812700-;Alias=;ID=PF3D7_0420300-D2-1-PF3D7_0812700;pvalue=0.000229;sequence=TGTTCC;
PF3D7_0812700	fimo	nucleotide_motif	744	749	36	+	.	Name=PF3D7_0420300-D2_PF3D7_0812700+;Alias=;ID=PF3D7_0420300-D2-2-PF3D7_0812700;pvalue=0.000253;sequence=GGTTAC;
PF3D7_0812700	fimo	nucleotide_motif	980	985	32.9	+	.	Name=PF3D7_0420300-D2_PF3D7_0812700+;Alias=;ID=PF3D7_0420300-D2-3-PF3D7_0812700;pvalue=0.000518;sequence=AGTTAC;
PF3D7_0812700	fimo	nucleotide_motif	489	494	32.8	-	.	Name=PF3D7_0420300-D2_PF3D7_0812700-;Alias=;ID=PF3D7_0420300-D2-4-PF3D7_0812700;pvalue=0.000529;sequence=GGGTAC;
PF3D7_0812700	fimo	nucleotide_motif	981	986	31.5	-	.	Name=PF3D7_0420300-D2_PF3D7_0812700-;Alias=;ID=PF3D7_0420300-D2-5-PF3D7_0812700;pvalue=0.000701;sequence=TGTAAC;
PF3D7_0812700	fimo	nucleotide_motif	583	588	29.9	-	.	Name=PF3D7_0420300-D2_PF3D7_0812700-;Alias=;ID=PF3D7_0420300-D2-6-PF3D7_0812700;pvalue=0.00101;sequence=TGTTTC;
PF3D7_0812700	fimo	nucleotide_motif	853	858	29.9	-	.	Name=PF3D7_0420300-D2_PF3D7_0812700-;Alias=;ID=PF3D7_0420300-D2-7-PF3D7_0812700;pvalue=0.00101;sequence=TGTTTC;
PF3D7_0812700	fimo	nucleotide_motif	944	949	29.9	-	.	Name=PF3D7_0420300-D2_PF3D7_0812700-;Alias=;ID=PF3D7_0420300-D2-8-PF3D7_0812700;pvalue=0.00101;sequence=TGTTTC;
PF3D7_0812700	fimo	nucleotide_motif	667	672	28.7	+	.	Name=PF3D7_0420300-D2_PF3D7_0812700+;Alias=;ID=PF3D7_0420300-D2-9-PF3D7_0812700;pvalue=0.00135;sequence=TGTTAG;
PF3D7_0812700	fimo	nucleotide_motif	315	320	24.7	-	.	Name=PF3D7_0420300-D2_PF3D7_0812700-;Alias=;ID=PF3D7_0420300-D2-10-PF3D7_0812700;pvalue=0.00339;sequence=TATTAC;
PF3D7_0812700	fimo	nucleotide_motif	599	604	24.7	-	.	Name=PF3D7_0420300-D2_PF3D7_0812700-;Alias=;ID=PF3D7_0420300-D2-11-PF3D7_0812700;pvalue=0.00339;sequence=TATTAC;
PF3D7_0812700	fimo	nucleotide_motif	720	725	24.7	+	.	Name=PF3D7_0420300-D2_PF3D7_0812700+;Alias=;ID=PF3D7_0420300-D2-12-PF3D7_0812700;pvalue=0.00339;sequence=TGTTAT;
PF3D7_0812700	fimo	nucleotide_motif	409	414	22.6	+	.	Name=PF3D7_0420300-D2_PF3D7_0812700+;Alias=;ID=PF3D7_0420300-D2-13-PF3D7_0812700;pvalue=0.00551;sequence=TTTTAC;
PF3D7_0812700	fimo	nucleotide_motif	694	699	22.6	+	.	Name=PF3D7_0420300-D2_PF3D7_0812700+;Alias=;ID=PF3D7_0420300-D2-14-PF3D7_0812700;pvalue=0.00551;sequence=TTTTAC;
PF3D7_0812700	fimo	nucleotide_motif	488	493	22.5	+	.	Name=PF3D7_0420300-D2_PF3D7_0812700+;Alias=;ID=PF3D7_0420300-D2-15-PF3D7_0812700;pvalue=0.00557;sequence=TGTACC;
PF3D7_0812700	fimo	nucleotide_motif	640	645	22.5	+	.	Name=PF3D7_0420300-D2_PF3D7_0812700+;Alias=;ID=PF3D7_0420300-D2-16-PF3D7_0812700;pvalue=0.00557;sequence=TGGAAC;
PF3D7_0812700	fimo	nucleotide_motif	745	750	22.4	-	.	Name=PF3D7_0420300-D2_PF3D7_0812700-;Alias=;ID=PF3D7_0420300-D2-17-PF3D7_0812700;pvalue=0.00575;sequence=GGTAAC;
PF3D7_0812800	fimo	nucleotide_motif	1	6	37.4	-	.	Name=PF3D7_0420300-D2_PF3D7_0812800-;Alias=;ID=PF3D7_0420300-D2-1-PF3D7_0812800;pvalue=0.000181;sequence=TGTCAC;
PF3D7_0812800	fimo	nucleotide_motif	196	201	35.2	-	.	Name=PF3D7_0420300-D2_PF3D7_0812800-;Alias=;ID=PF3D7_0420300-D2-2-PF3D7_0812800;pvalue=0.000302;sequence=TGTTGC;
PF3D7_0812800	fimo	nucleotide_motif	100	105	29.9	+	.	Name=PF3D7_0420300-D2_PF3D7_0812800+;Alias=;ID=PF3D7_0420300-D2-3-PF3D7_0812800;pvalue=0.00101;sequence=TGTTTC;
PF3D7_0812800	fimo	nucleotide_motif	470	475	28.7	-	.	Name=PF3D7_0420300-D2_PF3D7_0812800-;Alias=;ID=PF3D7_0420300-D2-4-PF3D7_0812800;pvalue=0.00135;sequence=TGTTAG;
PF3D7_0812800	fimo	nucleotide_motif	775	780	24.7	+	.	Name=PF3D7_0420300-D2_PF3D7_0812800+;Alias=;ID=PF3D7_0420300-D2-5-PF3D7_0812800;pvalue=0.00339;sequence=TGTTAT;
PF3D7_0812800	fimo	nucleotide_motif	783	788	24.7	+	.	Name=PF3D7_0420300-D2_PF3D7_0812800+;Alias=;ID=PF3D7_0420300-D2-6-PF3D7_0812800;pvalue=0.00339;sequence=TGTTAT;
PF3D7_0812800	fimo	nucleotide_motif	796	801	24.7	+	.	Name=PF3D7_0420300-D2_PF3D7_0812800+;Alias=;ID=PF3D7_0420300-D2-7-PF3D7_0812800;pvalue=0.00339;sequence=TGTTAT;
PF3D7_0812800	fimo	nucleotide_motif	128	133	22.6	-	.	Name=PF3D7_0420300-D2_PF3D7_0812800-;Alias=;ID=PF3D7_0420300-D2-8-PF3D7_0812800;pvalue=0.00551;sequence=TTTTAC;
PF3D7_0812800	fimo	nucleotide_motif	261	266	22.6	+	.	Name=PF3D7_0420300-D2_PF3D7_0812800+;Alias=;ID=PF3D7_0420300-D2-9-PF3D7_0812800;pvalue=0.00551;sequence=TTTTAC;
PF3D7_0812800	fimo	nucleotide_motif	741	746	22.6	-	.	Name=PF3D7_0420300-D2_PF3D7_0812800-;Alias=;ID=PF3D7_0420300-D2-10-PF3D7_0812800;pvalue=0.00551;sequence=TTTTAC;
PF3D7_0812900	fimo	nucleotide_motif	279	284	38	+	.	Name=PF3D7_0420300-D2_PF3D7_0812900+;Alias=;ID=PF3D7_0420300-D2-1-PF3D7_0812900;pvalue=0.000157;sequence=TGTTAC;
PF3D7_0812900	fimo	nucleotide_motif	280	285	31.5	-	.	Name=PF3D7_0420300-D2_PF3D7_0812900-;Alias=;ID=PF3D7_0420300-D2-2-PF3D7_0812900;pvalue=0.000701;sequence=TGTAAC;
PF3D7_0812900	fimo	nucleotide_motif	127	132	29.9	-	.	Name=PF3D7_0420300-D2_PF3D7_0812900-;Alias=;ID=PF3D7_0420300-D2-3-PF3D7_0812900;pvalue=0.00101;sequence=TGTTTC;
PF3D7_0812900	fimo	nucleotide_motif	575	580	28.7	-	.	Name=PF3D7_0420300-D2_PF3D7_0812900-;Alias=;ID=PF3D7_0420300-D2-4-PF3D7_0812900;pvalue=0.00135;sequence=TCTTAC;
PF3D7_0812900	fimo	nucleotide_motif	5	10	24.7	+	.	Name=PF3D7_0420300-D2_PF3D7_0812900+;Alias=;ID=PF3D7_0420300-D2-5-PF3D7_0812900;pvalue=0.00339;sequence=TATTAC;
PF3D7_0812900	fimo	nucleotide_motif	566	571	24.7	-	.	Name=PF3D7_0420300-D2_PF3D7_0812900-;Alias=;ID=PF3D7_0420300-D2-6-PF3D7_0812900;pvalue=0.00339;sequence=TGTTAT;
PF3D7_0812900	fimo	nucleotide_motif	990	995	24.7	+	.	Name=PF3D7_0420300-D2_PF3D7_0812900+;Alias=;ID=PF3D7_0420300-D2-7-PF3D7_0812900;pvalue=0.00339;sequence=TATTAC;
PF3D7_0812900	fimo	nucleotide_motif	630	635	22.6	+	.	Name=PF3D7_0420300-D2_PF3D7_0812900+;Alias=;ID=PF3D7_0420300-D2-8-PF3D7_0812900;pvalue=0.00551;sequence=TTTTAC;
PF3D7_0813000	fimo	nucleotide_motif	558	563	32.9	+	.	Name=PF3D7_0420300-D2_PF3D7_0813000+;Alias=;ID=PF3D7_0420300-D2-1-PF3D7_0813000;pvalue=0.000518;sequence=AGTTAC;
PF3D7_0813000	fimo	nucleotide_motif	50	55	24.7	+	.	Name=PF3D7_0420300-D2_PF3D7_0813000+;Alias=;ID=PF3D7_0420300-D2-2-PF3D7_0813000;pvalue=0.00339;sequence=TATTAC;
PF3D7_0813000	fimo	nucleotide_motif	503	508	24.7	+	.	Name=PF3D7_0420300-D2_PF3D7_0813000+;Alias=;ID=PF3D7_0420300-D2-3-PF3D7_0813000;pvalue=0.00339;sequence=TGTTAT;
PF3D7_0813000	fimo	nucleotide_motif	520	525	24.7	+	.	Name=PF3D7_0420300-D2_PF3D7_0813000+;Alias=;ID=PF3D7_0420300-D2-4-PF3D7_0813000;pvalue=0.00339;sequence=TGTTAT;
PF3D7_0813000	fimo	nucleotide_motif	608	613	24.7	-	.	Name=PF3D7_0420300-D2_PF3D7_0813000-;Alias=;ID=PF3D7_0420300-D2-5-PF3D7_0813000;pvalue=0.00339;sequence=TATTAC;
PF3D7_0813000	fimo	nucleotide_motif	696	701	24.7	+	.	Name=PF3D7_0420300-D2_PF3D7_0813000+;Alias=;ID=PF3D7_0420300-D2-6-PF3D7_0813000;pvalue=0.00339;sequence=TATTAC;
PF3D7_0813000	fimo	nucleotide_motif	291	296	22.6	+	.	Name=PF3D7_0420300-D2_PF3D7_0813000+;Alias=;ID=PF3D7_0420300-D2-7-PF3D7_0813000;pvalue=0.00551;sequence=TTTTAC;
PF3D7_0813000	fimo	nucleotide_motif	995	1000	22.6	-	.	Name=PF3D7_0420300-D2_PF3D7_0813000-;Alias=;ID=PF3D7_0420300-D2-8-PF3D7_0813000;pvalue=0.00551;sequence=TTTTAC;
PF3D7_0813000	fimo	nucleotide_motif	559	564	22.4	-	.	Name=PF3D7_0420300-D2_PF3D7_0813000-;Alias=;ID=PF3D7_0420300-D2-9-PF3D7_0813000;pvalue=0.00575;sequence=GGTAAC;
PF3D7_0813100	fimo	nucleotide_motif	472	477	38	+	.	Name=PF3D7_0420300-D2_PF3D7_0813100+;Alias=;ID=PF3D7_0420300-D2-1-PF3D7_0813100;pvalue=0.000157;sequence=TGTTAC;
PF3D7_0813100	fimo	nucleotide_motif	22	27	32.7	-	.	Name=PF3D7_0420300-D2_PF3D7_0813100-;Alias=;ID=PF3D7_0420300-D2-2-PF3D7_0813100;pvalue=0.000536;sequence=TGCCAC;
PF3D7_0813100	fimo	nucleotide_motif	473	478	31.5	-	.	Name=PF3D7_0420300-D2_PF3D7_0813100-;Alias=;ID=PF3D7_0420300-D2-3-PF3D7_0813100;pvalue=0.000701;sequence=TGTAAC;
PF3D7_0813100	fimo	nucleotide_motif	79	84	24.7	+	.	Name=PF3D7_0420300-D2_PF3D7_0813100+;Alias=;ID=PF3D7_0420300-D2-4-PF3D7_0813100;pvalue=0.00339;sequence=TGTTAT;
PF3D7_0813100	fimo	nucleotide_motif	237	242	24.7	+	.	Name=PF3D7_0420300-D2_PF3D7_0813100+;Alias=;ID=PF3D7_0420300-D2-5-PF3D7_0813100;pvalue=0.00339;sequence=TATTAC;
PF3D7_0813100	fimo	nucleotide_motif	369	374	24.7	-	.	Name=PF3D7_0420300-D2_PF3D7_0813100-;Alias=;ID=PF3D7_0420300-D2-6-PF3D7_0813100;pvalue=0.00339;sequence=TGTTAT;
PF3D7_0813100	fimo	nucleotide_motif	581	586	24.7	-	.	Name=PF3D7_0420300-D2_PF3D7_0813100-;Alias=;ID=PF3D7_0420300-D2-7-PF3D7_0813100;pvalue=0.00339;sequence=TATTAC;
PF3D7_0813100	fimo	nucleotide_motif	485	490	22.6	-	.	Name=PF3D7_0420300-D2_PF3D7_0813100-;Alias=;ID=PF3D7_0420300-D2-8-PF3D7_0813100;pvalue=0.00551;sequence=TTTTAC;
PF3D7_0813100	fimo	nucleotide_motif	623	628	22.6	-	.	Name=PF3D7_0420300-D2_PF3D7_0813100-;Alias=;ID=PF3D7_0420300-D2-9-PF3D7_0813100;pvalue=0.00551;sequence=TTTTAC;
PF3D7_0813100	fimo	nucleotide_motif	21	26	22.5	+	.	Name=PF3D7_0420300-D2_PF3D7_0813100+;Alias=;ID=PF3D7_0420300-D2-10-PF3D7_0813100;pvalue=0.00558;sequence=TGTGGC;
PF3D7_0813200	fimo	nucleotide_motif	111	116	29.9	+	.	Name=PF3D7_0420300-D2_PF3D7_0813200+;Alias=;ID=PF3D7_0420300-D2-1-PF3D7_0813200;pvalue=0.00101;sequence=TGATAC;
PF3D7_0813200	fimo	nucleotide_motif	615	620	29.9	+	.	Name=PF3D7_0420300-D2_PF3D7_0813200+;Alias=;ID=PF3D7_0420300-D2-2-PF3D7_0813200;pvalue=0.00101;sequence=TGTTTC;
PF3D7_0813200	fimo	nucleotide_motif	838	843	29.9	+	.	Name=PF3D7_0420300-D2_PF3D7_0813200+;Alias=;ID=PF3D7_0420300-D2-3-PF3D7_0813200;pvalue=0.00101;sequence=TGTTTC;
PF3D7_0813200	fimo	nucleotide_motif	90	95	29.9	-	.	Name=PF3D7_0420300-D2_PF3D7_0813200-;Alias=;ID=PF3D7_0420300-D2-4-PF3D7_0813200;pvalue=0.00103;sequence=CGGTAC;
PF3D7_0813200	fimo	nucleotide_motif	607	612	24.7	+	.	Name=PF3D7_0420300-D2_PF3D7_0813200+;Alias=;ID=PF3D7_0420300-D2-5-PF3D7_0813200;pvalue=0.00339;sequence=TATTAC;
PF3D7_0813200	fimo	nucleotide_motif	640	645	24.7	+	.	Name=PF3D7_0420300-D2_PF3D7_0813200+;Alias=;ID=PF3D7_0420300-D2-6-PF3D7_0813200;pvalue=0.00339;sequence=TATTAC;
PF3D7_0813200	fimo	nucleotide_motif	133	138	22.6	-	.	Name=PF3D7_0420300-D2_PF3D7_0813200-;Alias=;ID=PF3D7_0420300-D2-7-PF3D7_0813200;pvalue=0.00551;sequence=TGTTAA;
PF3D7_0813200	fimo	nucleotide_motif	204	209	22.6	-	.	Name=PF3D7_0420300-D2_PF3D7_0813200-;Alias=;ID=PF3D7_0420300-D2-8-PF3D7_0813200;pvalue=0.00551;sequence=TTTTAC;
PF3D7_0813200	fimo	nucleotide_motif	278	283	22.6	-	.	Name=PF3D7_0420300-D2_PF3D7_0813200-;Alias=;ID=PF3D7_0420300-D2-9-PF3D7_0813200;pvalue=0.00551;sequence=TTTTAC;
PF3D7_0813200	fimo	nucleotide_motif	300	305	22.6	-	.	Name=PF3D7_0420300-D2_PF3D7_0813200-;Alias=;ID=PF3D7_0420300-D2-10-PF3D7_0813200;pvalue=0.00551;sequence=TTTTAC;
PF3D7_0813200	fimo	nucleotide_motif	466	471	22.6	+	.	Name=PF3D7_0420300-D2_PF3D7_0813200+;Alias=;ID=PF3D7_0420300-D2-11-PF3D7_0813200;pvalue=0.00551;sequence=TGTTAA;
PF3D7_0813300	fimo	nucleotide_motif	228	233	29.9	+	.	Name=PF3D7_0420300-D2_PF3D7_0813300+;Alias=;ID=PF3D7_0420300-D2-1-PF3D7_0813300;pvalue=0.00101;sequence=TGTTTC;
PF3D7_0813300	fimo	nucleotide_motif	372	377	24.7	-	.	Name=PF3D7_0420300-D2_PF3D7_0813300-;Alias=;ID=PF3D7_0420300-D2-2-PF3D7_0813300;pvalue=0.00339;sequence=TGTTAT;
PF3D7_0813300	fimo	nucleotide_motif	537	542	24.7	-	.	Name=PF3D7_0420300-D2_PF3D7_0813300-;Alias=;ID=PF3D7_0420300-D2-3-PF3D7_0813300;pvalue=0.00339;sequence=TGTTAT;
PF3D7_0813300	fimo	nucleotide_motif	616	621	24.7	+	.	Name=PF3D7_0420300-D2_PF3D7_0813300+;Alias=;ID=PF3D7_0420300-D2-4-PF3D7_0813300;pvalue=0.00339;sequence=TGTTAT;
PF3D7_0813300	fimo	nucleotide_motif	699	704	24.7	-	.	Name=PF3D7_0420300-D2_PF3D7_0813300-;Alias=;ID=PF3D7_0420300-D2-5-PF3D7_0813300;pvalue=0.00339;sequence=TATTAC;
PF3D7_0813300	fimo	nucleotide_motif	708	713	24.7	-	.	Name=PF3D7_0420300-D2_PF3D7_0813300-;Alias=;ID=PF3D7_0420300-D2-6-PF3D7_0813300;pvalue=0.00339;sequence=TGTTAT;
PF3D7_0813300	fimo	nucleotide_motif	211	216	22.6	-	.	Name=PF3D7_0420300-D2_PF3D7_0813300-;Alias=;ID=PF3D7_0420300-D2-7-PF3D7_0813300;pvalue=0.00551;sequence=TGTTAA;
PF3D7_0813300	fimo	nucleotide_motif	432	437	22.6	+	.	Name=PF3D7_0420300-D2_PF3D7_0813300+;Alias=;ID=PF3D7_0420300-D2-8-PF3D7_0813300;pvalue=0.00551;sequence=TGTTAA;
PF3D7_0813400	fimo	nucleotide_motif	798	803	34.8	-	.	Name=PF3D7_0420300-D2_PF3D7_0813400-;Alias=;ID=PF3D7_0420300-D2-1-PF3D7_0813400;pvalue=0.000333;sequence=TGGCAC;
PF3D7_0813400	fimo	nucleotide_motif	655	660	29.9	-	.	Name=PF3D7_0420300-D2_PF3D7_0813400-;Alias=;ID=PF3D7_0420300-D2-2-PF3D7_0813400;pvalue=0.00101;sequence=TGTTTC;
PF3D7_0813400	fimo	nucleotide_motif	75	80	24.7	-	.	Name=PF3D7_0420300-D2_PF3D7_0813400-;Alias=;ID=PF3D7_0420300-D2-3-PF3D7_0813400;pvalue=0.00339;sequence=TATTAC;
PF3D7_0813400	fimo	nucleotide_motif	112	117	24.7	+	.	Name=PF3D7_0420300-D2_PF3D7_0813400+;Alias=;ID=PF3D7_0420300-D2-4-PF3D7_0813400;pvalue=0.00339;sequence=TGTTAT;
PF3D7_0813400	fimo	nucleotide_motif	154	159	24.7	+	.	Name=PF3D7_0420300-D2_PF3D7_0813400+;Alias=;ID=PF3D7_0420300-D2-5-PF3D7_0813400;pvalue=0.00339;sequence=TGTTAT;
PF3D7_0813400	fimo	nucleotide_motif	250	255	24.7	+	.	Name=PF3D7_0420300-D2_PF3D7_0813400+;Alias=;ID=PF3D7_0420300-D2-6-PF3D7_0813400;pvalue=0.00339;sequence=TGTTAT;
PF3D7_0813400	fimo	nucleotide_motif	405	410	24.7	+	.	Name=PF3D7_0420300-D2_PF3D7_0813400+;Alias=;ID=PF3D7_0420300-D2-7-PF3D7_0813400;pvalue=0.00339;sequence=TGTTAT;
PF3D7_0813400	fimo	nucleotide_motif	601	606	24.7	+	.	Name=PF3D7_0420300-D2_PF3D7_0813400+;Alias=;ID=PF3D7_0420300-D2-8-PF3D7_0813400;pvalue=0.00339;sequence=TGTTAT;
PF3D7_0813400	fimo	nucleotide_motif	630	635	24.7	+	.	Name=PF3D7_0420300-D2_PF3D7_0813400+;Alias=;ID=PF3D7_0420300-D2-9-PF3D7_0813400;pvalue=0.00339;sequence=TATTAC;
PF3D7_0813400	fimo	nucleotide_motif	744	749	24.7	+	.	Name=PF3D7_0420300-D2_PF3D7_0813400+;Alias=;ID=PF3D7_0420300-D2-10-PF3D7_0813400;pvalue=0.00339;sequence=TATTAC;
PF3D7_0813400	fimo	nucleotide_motif	774	779	24.7	+	.	Name=PF3D7_0420300-D2_PF3D7_0813400+;Alias=;ID=PF3D7_0420300-D2-11-PF3D7_0813400;pvalue=0.00339;sequence=TGTTAT;
PF3D7_0813400	fimo	nucleotide_motif	797	802	24.7	+	.	Name=PF3D7_0420300-D2_PF3D7_0813400+;Alias=;ID=PF3D7_0420300-D2-12-PF3D7_0813400;pvalue=0.0034;sequence=TGTGCC;
PF3D7_0813400	fimo	nucleotide_motif	173	178	22.6	-	.	Name=PF3D7_0420300-D2_PF3D7_0813400-;Alias=;ID=PF3D7_0420300-D2-13-PF3D7_0813400;pvalue=0.00551;sequence=TTTTAC;
PF3D7_0813400	fimo	nucleotide_motif	520	525	22.6	-	.	Name=PF3D7_0420300-D2_PF3D7_0813400-;Alias=;ID=PF3D7_0420300-D2-14-PF3D7_0813400;pvalue=0.00551;sequence=TTTTAC;
PF3D7_0813500	fimo	nucleotide_motif	167	172	24.7	-	.	Name=PF3D7_0420300-D2_PF3D7_0813500-;Alias=;ID=PF3D7_0420300-D2-1-PF3D7_0813500;pvalue=0.00339;sequence=TGTTAT;
PF3D7_0813500	fimo	nucleotide_motif	341	346	24.7	+	.	Name=PF3D7_0420300-D2_PF3D7_0813500+;Alias=;ID=PF3D7_0420300-D2-2-PF3D7_0813500;pvalue=0.00339;sequence=TGTTAT;
PF3D7_0813500	fimo	nucleotide_motif	377	382	24.7	-	.	Name=PF3D7_0420300-D2_PF3D7_0813500-;Alias=;ID=PF3D7_0420300-D2-3-PF3D7_0813500;pvalue=0.00339;sequence=TGTTAT;
PF3D7_0813500	fimo	nucleotide_motif	419	424	24.7	+	.	Name=PF3D7_0420300-D2_PF3D7_0813500+;Alias=;ID=PF3D7_0420300-D2-4-PF3D7_0813500;pvalue=0.00339;sequence=TGTTAT;
PF3D7_0813500	fimo	nucleotide_motif	801	806	24.7	-	.	Name=PF3D7_0420300-D2_PF3D7_0813500-;Alias=;ID=PF3D7_0420300-D2-5-PF3D7_0813500;pvalue=0.00339;sequence=TGTTAT;
PF3D7_0813500	fimo	nucleotide_motif	990	995	24.7	+	.	Name=PF3D7_0420300-D2_PF3D7_0813500+;Alias=;ID=PF3D7_0420300-D2-6-PF3D7_0813500;pvalue=0.00339;sequence=TGTTAT;
PF3D7_0813500	fimo	nucleotide_motif	864	869	22.6	+	.	Name=PF3D7_0420300-D2_PF3D7_0813500+;Alias=;ID=PF3D7_0420300-D2-7-PF3D7_0813500;pvalue=0.00551;sequence=TTTTAC;
PF3D7_0813500	fimo	nucleotide_motif	908	913	22.6	-	.	Name=PF3D7_0420300-D2_PF3D7_0813500-;Alias=;ID=PF3D7_0420300-D2-8-PF3D7_0813500;pvalue=0.00551;sequence=TTTTAC;
PF3D7_0813500	fimo	nucleotide_motif	250	255	22.4	+	.	Name=PF3D7_0420300-D2_PF3D7_0813500+;Alias=;ID=PF3D7_0420300-D2-9-PF3D7_0813500;pvalue=0.00572;sequence=TGATCC;
PF3D7_0813600	fimo	nucleotide_motif	135	140	38	+	.	Name=PF3D7_0420300-D2_PF3D7_0813600+;Alias=;ID=PF3D7_0420300-D2-1-PF3D7_0813600;pvalue=0.000157;sequence=TGTTAC;
PF3D7_0813600	fimo	nucleotide_motif	362	367	37.4	+	.	Name=PF3D7_0420300-D2_PF3D7_0813600+;Alias=;ID=PF3D7_0420300-D2-2-PF3D7_0813600;pvalue=0.000181;sequence=TGTCAC;
PF3D7_0813600	fimo	nucleotide_motif	255	260	29.9	+	.	Name=PF3D7_0420300-D2_PF3D7_0813600+;Alias=;ID=PF3D7_0420300-D2-3-PF3D7_0813600;pvalue=0.00101;sequence=TGTTTC;
PF3D7_0813600	fimo	nucleotide_motif	414	419	24.7	+	.	Name=PF3D7_0420300-D2_PF3D7_0813600+;Alias=;ID=PF3D7_0420300-D2-4-PF3D7_0813600;pvalue=0.00339;sequence=TATTAC;
PF3D7_0813600	fimo	nucleotide_motif	432	437	24.7	-	.	Name=PF3D7_0420300-D2_PF3D7_0813600-;Alias=;ID=PF3D7_0420300-D2-5-PF3D7_0813600;pvalue=0.00339;sequence=TGTTAT;
PF3D7_0813600	fimo	nucleotide_motif	439	444	24.7	+	.	Name=PF3D7_0420300-D2_PF3D7_0813600+;Alias=;ID=PF3D7_0420300-D2-6-PF3D7_0813600;pvalue=0.00339;sequence=TGTTAT;
PF3D7_0813600	fimo	nucleotide_motif	524	529	24.7	+	.	Name=PF3D7_0420300-D2_PF3D7_0813600+;Alias=;ID=PF3D7_0420300-D2-7-PF3D7_0813600;pvalue=0.00339;sequence=TGTTAT;
PF3D7_0813600	fimo	nucleotide_motif	802	807	24.7	-	.	Name=PF3D7_0420300-D2_PF3D7_0813600-;Alias=;ID=PF3D7_0420300-D2-8-PF3D7_0813600;pvalue=0.00339;sequence=TGTTAT;
PF3D7_0813600	fimo	nucleotide_motif	893	898	24.7	-	.	Name=PF3D7_0420300-D2_PF3D7_0813600-;Alias=;ID=PF3D7_0420300-D2-9-PF3D7_0813600;pvalue=0.00339;sequence=TGTTAT;
PF3D7_0813600	fimo	nucleotide_motif	908	913	24.7	-	.	Name=PF3D7_0420300-D2_PF3D7_0813600-;Alias=;ID=PF3D7_0420300-D2-10-PF3D7_0813600;pvalue=0.00339;sequence=TGTTAT;
PF3D7_0813700	fimo	nucleotide_motif	92	97	34.8	-	.	Name=PF3D7_0420300-D2_PF3D7_0813700-;Alias=;ID=PF3D7_0420300-D2-1-PF3D7_0813700;pvalue=0.000333;sequence=TGTCCC;
PF3D7_0813700	fimo	nucleotide_motif	704	709	28.7	-	.	Name=PF3D7_0420300-D2_PF3D7_0813700-;Alias=;ID=PF3D7_0420300-D2-2-PF3D7_0813700;pvalue=0.00135;sequence=TCTTAC;
PF3D7_0813700	fimo	nucleotide_motif	269	274	24.7	-	.	Name=PF3D7_0420300-D2_PF3D7_0813700-;Alias=;ID=PF3D7_0420300-D2-3-PF3D7_0813700;pvalue=0.00339;sequence=TATTAC;
PF3D7_0813700	fimo	nucleotide_motif	280	285	24.7	-	.	Name=PF3D7_0420300-D2_PF3D7_0813700-;Alias=;ID=PF3D7_0420300-D2-4-PF3D7_0813700;pvalue=0.00339;sequence=TGTTAT;
PF3D7_0813700	fimo	nucleotide_motif	295	300	24.7	-	.	Name=PF3D7_0420300-D2_PF3D7_0813700-;Alias=;ID=PF3D7_0420300-D2-5-PF3D7_0813700;pvalue=0.00339;sequence=TGTTAT;
PF3D7_0813700	fimo	nucleotide_motif	319	324	24.7	-	.	Name=PF3D7_0420300-D2_PF3D7_0813700-;Alias=;ID=PF3D7_0420300-D2-6-PF3D7_0813700;pvalue=0.00339;sequence=TGTTAT;
PF3D7_0813700	fimo	nucleotide_motif	404	409	24.7	-	.	Name=PF3D7_0420300-D2_PF3D7_0813700-;Alias=;ID=PF3D7_0420300-D2-7-PF3D7_0813700;pvalue=0.00339;sequence=TGTTAT;
PF3D7_0813700	fimo	nucleotide_motif	989	994	24.7	+	.	Name=PF3D7_0420300-D2_PF3D7_0813700+;Alias=;ID=PF3D7_0420300-D2-8-PF3D7_0813700;pvalue=0.00339;sequence=TGTTAT;
PF3D7_0813700	fimo	nucleotide_motif	996	1001	24.7	-	.	Name=PF3D7_0420300-D2_PF3D7_0813700-;Alias=;ID=PF3D7_0420300-D2-9-PF3D7_0813700;pvalue=0.00339;sequence=TGTTAT;
PF3D7_0813700	fimo	nucleotide_motif	131	136	24.7	-	.	Name=PF3D7_0420300-D2_PF3D7_0813700-;Alias=;ID=PF3D7_0420300-D2-10-PF3D7_0813700;pvalue=0.0034;sequence=TGTGCC;
PF3D7_0813700	fimo	nucleotide_motif	183	188	24.7	-	.	Name=PF3D7_0420300-D2_PF3D7_0813700-;Alias=;ID=PF3D7_0420300-D2-11-PF3D7_0813700;pvalue=0.0034;sequence=TGTGCC;
PF3D7_0813700	fimo	nucleotide_motif	209	214	24.7	-	.	Name=PF3D7_0420300-D2_PF3D7_0813700-;Alias=;ID=PF3D7_0420300-D2-12-PF3D7_0813700;pvalue=0.0034;sequence=TGTGCC;
PF3D7_0813700	fimo	nucleotide_motif	156	161	24.6	+	.	Name=PF3D7_0420300-D2_PF3D7_0813700+;Alias=;ID=PF3D7_0420300-D2-13-PF3D7_0813700;pvalue=0.00348;sequence=AGGTAC;
PF3D7_0813700	fimo	nucleotide_motif	461	466	22.6	-	.	Name=PF3D7_0420300-D2_PF3D7_0813700-;Alias=;ID=PF3D7_0420300-D2-14-PF3D7_0813700;pvalue=0.00551;sequence=TGTTAA;
PF3D7_0813700	fimo	nucleotide_motif	130	135	22.6	+	.	Name=PF3D7_0420300-D2_PF3D7_0813700+;Alias=;ID=PF3D7_0420300-D2-15-PF3D7_0813700;pvalue=0.00551;sequence=GGGCAC;
PF3D7_0813700	fimo	nucleotide_motif	157	162	22.5	-	.	Name=PF3D7_0420300-D2_PF3D7_0813700-;Alias=;ID=PF3D7_0420300-D2-16-PF3D7_0813700;pvalue=0.00557;sequence=TGTACC;
PF3D7_0813700	fimo	nucleotide_motif	16	21	22.5	-	.	Name=PF3D7_0420300-D2_PF3D7_0813700-;Alias=;ID=PF3D7_0420300-D2-17-PF3D7_0813700;pvalue=0.00567;sequence=AGTTGC;
PF3D7_0813800	fimo	nucleotide_motif	930	935	34.8	+	.	Name=PF3D7_0420300-D2_PF3D7_0813800+;Alias=;ID=PF3D7_0420300-D2-1-PF3D7_0813800;pvalue=0.000333;sequence=TGTCCC;
PF3D7_0813800	fimo	nucleotide_motif	20	25	29.9	-	.	Name=PF3D7_0420300-D2_PF3D7_0813800-;Alias=;ID=PF3D7_0420300-D2-2-PF3D7_0813800;pvalue=0.00101;sequence=TGTTTC;
PF3D7_0813800	fimo	nucleotide_motif	318	323	28.7	+	.	Name=PF3D7_0420300-D2_PF3D7_0813800+;Alias=;ID=PF3D7_0420300-D2-3-PF3D7_0813800;pvalue=0.00135;sequence=TCTTAC;
PF3D7_0813800	fimo	nucleotide_motif	26	31	24.7	+	.	Name=PF3D7_0420300-D2_PF3D7_0813800+;Alias=;ID=PF3D7_0420300-D2-4-PF3D7_0813800;pvalue=0.00339;sequence=TGTTAT;
PF3D7_0813800	fimo	nucleotide_motif	33	38	24.7	-	.	Name=PF3D7_0420300-D2_PF3D7_0813800-;Alias=;ID=PF3D7_0420300-D2-5-PF3D7_0813800;pvalue=0.00339;sequence=TGTTAT;
PF3D7_0813800	fimo	nucleotide_motif	618	623	24.7	+	.	Name=PF3D7_0420300-D2_PF3D7_0813800+;Alias=;ID=PF3D7_0420300-D2-6-PF3D7_0813800;pvalue=0.00339;sequence=TGTTAT;
PF3D7_0813800	fimo	nucleotide_motif	703	708	24.7	+	.	Name=PF3D7_0420300-D2_PF3D7_0813800+;Alias=;ID=PF3D7_0420300-D2-7-PF3D7_0813800;pvalue=0.00339;sequence=TGTTAT;
PF3D7_0813800	fimo	nucleotide_motif	727	732	24.7	+	.	Name=PF3D7_0420300-D2_PF3D7_0813800+;Alias=;ID=PF3D7_0420300-D2-8-PF3D7_0813800;pvalue=0.00339;sequence=TGTTAT;
PF3D7_0813800	fimo	nucleotide_motif	742	747	24.7	+	.	Name=PF3D7_0420300-D2_PF3D7_0813800+;Alias=;ID=PF3D7_0420300-D2-9-PF3D7_0813800;pvalue=0.00339;sequence=TGTTAT;
PF3D7_0813800	fimo	nucleotide_motif	753	758	24.7	+	.	Name=PF3D7_0420300-D2_PF3D7_0813800+;Alias=;ID=PF3D7_0420300-D2-10-PF3D7_0813800;pvalue=0.00339;sequence=TATTAC;
PF3D7_0813800	fimo	nucleotide_motif	813	818	24.7	+	.	Name=PF3D7_0420300-D2_PF3D7_0813800+;Alias=;ID=PF3D7_0420300-D2-11-PF3D7_0813800;pvalue=0.0034;sequence=TGTGCC;
PF3D7_0813800	fimo	nucleotide_motif	839	844	24.7	+	.	Name=PF3D7_0420300-D2_PF3D7_0813800+;Alias=;ID=PF3D7_0420300-D2-12-PF3D7_0813800;pvalue=0.0034;sequence=TGTGCC;
PF3D7_0813800	fimo	nucleotide_motif	891	896	24.7	+	.	Name=PF3D7_0420300-D2_PF3D7_0813800+;Alias=;ID=PF3D7_0420300-D2-13-PF3D7_0813800;pvalue=0.0034;sequence=TGTGCC;
PF3D7_0813800	fimo	nucleotide_motif	866	871	24.6	-	.	Name=PF3D7_0420300-D2_PF3D7_0813800-;Alias=;ID=PF3D7_0420300-D2-14-PF3D7_0813800;pvalue=0.00348;sequence=AGGTAC;
PF3D7_0813800	fimo	nucleotide_motif	3	8	22.6	-	.	Name=PF3D7_0420300-D2_PF3D7_0813800-;Alias=;ID=PF3D7_0420300-D2-15-PF3D7_0813800;pvalue=0.00551;sequence=TTTTAC;
PF3D7_0813800	fimo	nucleotide_motif	561	566	22.6	+	.	Name=PF3D7_0420300-D2_PF3D7_0813800+;Alias=;ID=PF3D7_0420300-D2-16-PF3D7_0813800;pvalue=0.00551;sequence=TGTTAA;
PF3D7_0813800	fimo	nucleotide_motif	892	897	22.6	-	.	Name=PF3D7_0420300-D2_PF3D7_0813800-;Alias=;ID=PF3D7_0420300-D2-17-PF3D7_0813800;pvalue=0.00551;sequence=GGGCAC;
PF3D7_0813800	fimo	nucleotide_motif	865	870	22.5	+	.	Name=PF3D7_0420300-D2_PF3D7_0813800+;Alias=;ID=PF3D7_0420300-D2-18-PF3D7_0813800;pvalue=0.00557;sequence=TGTACC;
PF3D7_0813900	fimo	nucleotide_motif	906	911	29.9	-	.	Name=PF3D7_0420300-D2_PF3D7_0813900-;Alias=;ID=PF3D7_0420300-D2-1-PF3D7_0813900;pvalue=0.00101;sequence=TGTTTC;
PF3D7_0813900	fimo	nucleotide_motif	361	366	24.7	-	.	Name=PF3D7_0420300-D2_PF3D7_0813900-;Alias=;ID=PF3D7_0420300-D2-2-PF3D7_0813900;pvalue=0.00339;sequence=TATTAC;
PF3D7_0813900	fimo	nucleotide_motif	671	676	24.7	-	.	Name=PF3D7_0420300-D2_PF3D7_0813900-;Alias=;ID=PF3D7_0420300-D2-3-PF3D7_0813900;pvalue=0.00339;sequence=TGTTAT;
PF3D7_0813900	fimo	nucleotide_motif	853	858	24.7	+	.	Name=PF3D7_0420300-D2_PF3D7_0813900+;Alias=;ID=PF3D7_0420300-D2-4-PF3D7_0813900;pvalue=0.00339;sequence=TGTTAT;
PF3D7_0813900	fimo	nucleotide_motif	656	661	22.6	-	.	Name=PF3D7_0420300-D2_PF3D7_0813900-;Alias=;ID=PF3D7_0420300-D2-5-PF3D7_0813900;pvalue=0.00551;sequence=TGTTAA;
PF3D7_0813900	fimo	nucleotide_motif	742	747	22.6	-	.	Name=PF3D7_0420300-D2_PF3D7_0813900-;Alias=;ID=PF3D7_0420300-D2-6-PF3D7_0813900;pvalue=0.00551;sequence=TGTTAA;
PF3D7_0813900	fimo	nucleotide_motif	995	1000	22.6	-	.	Name=PF3D7_0420300-D2_PF3D7_0813900-;Alias=;ID=PF3D7_0420300-D2-7-PF3D7_0813900;pvalue=0.00551;sequence=TTTTAC;
PF3D7_0814000	fimo	nucleotide_motif	801	806	32.9	+	.	Name=PF3D7_0420300-D2_PF3D7_0814000+;Alias=;ID=PF3D7_0420300-D2-1-PF3D7_0814000;pvalue=0.000518;sequence=AGTTAC;
PF3D7_0814000	fimo	nucleotide_motif	802	807	31.5	-	.	Name=PF3D7_0420300-D2_PF3D7_0814000-;Alias=;ID=PF3D7_0420300-D2-2-PF3D7_0814000;pvalue=0.000701;sequence=TGTAAC;
PF3D7_0814000	fimo	nucleotide_motif	23	28	24.7	-	.	Name=PF3D7_0420300-D2_PF3D7_0814000-;Alias=;ID=PF3D7_0420300-D2-3-PF3D7_0814000;pvalue=0.00339;sequence=TGTTAT;
PF3D7_0814000	fimo	nucleotide_motif	195	200	24.7	+	.	Name=PF3D7_0420300-D2_PF3D7_0814000+;Alias=;ID=PF3D7_0420300-D2-4-PF3D7_0814000;pvalue=0.00339;sequence=TATTAC;
PF3D7_0814000	fimo	nucleotide_motif	205	210	24.7	-	.	Name=PF3D7_0420300-D2_PF3D7_0814000-;Alias=;ID=PF3D7_0420300-D2-5-PF3D7_0814000;pvalue=0.00339;sequence=TGTTAT;
PF3D7_0814000	fimo	nucleotide_motif	559	564	24.7	-	.	Name=PF3D7_0420300-D2_PF3D7_0814000-;Alias=;ID=PF3D7_0420300-D2-6-PF3D7_0814000;pvalue=0.00339;sequence=TGTTAT;
PF3D7_0814000	fimo	nucleotide_motif	587	592	24.7	-	.	Name=PF3D7_0420300-D2_PF3D7_0814000-;Alias=;ID=PF3D7_0420300-D2-7-PF3D7_0814000;pvalue=0.00339;sequence=TATTAC;
PF3D7_0814000	fimo	nucleotide_motif	962	967	24.7	+	.	Name=PF3D7_0420300-D2_PF3D7_0814000+;Alias=;ID=PF3D7_0420300-D2-8-PF3D7_0814000;pvalue=0.00339;sequence=TATTAC;
PF3D7_0814000	fimo	nucleotide_motif	447	452	22.6	-	.	Name=PF3D7_0420300-D2_PF3D7_0814000-;Alias=;ID=PF3D7_0420300-D2-9-PF3D7_0814000;pvalue=0.00551;sequence=TTTTAC;
PF3D7_0814000	fimo	nucleotide_motif	814	819	22.6	+	.	Name=PF3D7_0420300-D2_PF3D7_0814000+;Alias=;ID=PF3D7_0420300-D2-10-PF3D7_0814000;pvalue=0.00551;sequence=TGTTAA;
PF3D7_0814100	fimo	nucleotide_motif	681	686	38	-	.	Name=PF3D7_0420300-D2_PF3D7_0814100-;Alias=;ID=PF3D7_0420300-D2-1-PF3D7_0814100;pvalue=0.000157;sequence=TGTTAC;
PF3D7_0814100	fimo	nucleotide_motif	321	326	36	+	.	Name=PF3D7_0420300-D2_PF3D7_0814100+;Alias=;ID=PF3D7_0420300-D2-2-PF3D7_0814100;pvalue=0.000253;sequence=GGTTAC;
PF3D7_0814100	fimo	nucleotide_motif	206	211	34.8	-	.	Name=PF3D7_0420300-D2_PF3D7_0814100-;Alias=;ID=PF3D7_0420300-D2-3-PF3D7_0814100;pvalue=0.000333;sequence=TGTCCC;
PF3D7_0814100	fimo	nucleotide_motif	322	327	31.5	-	.	Name=PF3D7_0420300-D2_PF3D7_0814100-;Alias=;ID=PF3D7_0420300-D2-4-PF3D7_0814100;pvalue=0.000701;sequence=TGTAAC;
PF3D7_0814100	fimo	nucleotide_motif	603	608	29.9	-	.	Name=PF3D7_0420300-D2_PF3D7_0814100-;Alias=;ID=PF3D7_0420300-D2-5-PF3D7_0814100;pvalue=0.00101;sequence=TGATAC;
PF3D7_0814100	fimo	nucleotide_motif	22	27	24.7	-	.	Name=PF3D7_0420300-D2_PF3D7_0814100-;Alias=;ID=PF3D7_0420300-D2-6-PF3D7_0814100;pvalue=0.00339;sequence=TATTAC;
PF3D7_0814100	fimo	nucleotide_motif	94	99	24.7	+	.	Name=PF3D7_0420300-D2_PF3D7_0814100+;Alias=;ID=PF3D7_0420300-D2-7-PF3D7_0814100;pvalue=0.00339;sequence=TGTTAT;
PF3D7_0814100	fimo	nucleotide_motif	196	201	24.7	+	.	Name=PF3D7_0420300-D2_PF3D7_0814100+;Alias=;ID=PF3D7_0420300-D2-8-PF3D7_0814100;pvalue=0.00339;sequence=TGTTAT;
PF3D7_0814100	fimo	nucleotide_motif	707	712	24.7	+	.	Name=PF3D7_0420300-D2_PF3D7_0814100+;Alias=;ID=PF3D7_0420300-D2-9-PF3D7_0814100;pvalue=0.00339;sequence=TATTAC;
PF3D7_0814100	fimo	nucleotide_motif	205	210	24.7	+	.	Name=PF3D7_0420300-D2_PF3D7_0814100+;Alias=;ID=PF3D7_0420300-D2-10-PF3D7_0814100;pvalue=0.0034;sequence=TGGGAC;
PF3D7_0814100	fimo	nucleotide_motif	156	161	22.6	+	.	Name=PF3D7_0420300-D2_PF3D7_0814100+;Alias=;ID=PF3D7_0420300-D2-11-PF3D7_0814100;pvalue=0.00551;sequence=TTTTAC;
PF3D7_0814100	fimo	nucleotide_motif	278	283	22.6	-	.	Name=PF3D7_0420300-D2_PF3D7_0814100-;Alias=;ID=PF3D7_0420300-D2-12-PF3D7_0814100;pvalue=0.00551;sequence=TTTTAC;
PF3D7_0814100	fimo	nucleotide_motif	611	616	22.6	+	.	Name=PF3D7_0420300-D2_PF3D7_0814100+;Alias=;ID=PF3D7_0420300-D2-13-PF3D7_0814100;pvalue=0.00551;sequence=TGTTAA;
PF3D7_0814100	fimo	nucleotide_motif	805	810	22.6	-	.	Name=PF3D7_0420300-D2_PF3D7_0814100-;Alias=;ID=PF3D7_0420300-D2-14-PF3D7_0814100;pvalue=0.00551;sequence=TTTTAC;
PF3D7_0814200	fimo	nucleotide_motif	910	915	28.7	-	.	Name=PF3D7_0420300-D2_PF3D7_0814200-;Alias=;ID=PF3D7_0420300-D2-1-PF3D7_0814200;pvalue=0.00135;sequence=TGTTAG;
PF3D7_0814200	fimo	nucleotide_motif	306	311	24.7	+	.	Name=PF3D7_0420300-D2_PF3D7_0814200+;Alias=;ID=PF3D7_0420300-D2-2-PF3D7_0814200;pvalue=0.00339;sequence=TGTTAT;
PF3D7_0814200	fimo	nucleotide_motif	87	92	22.6	+	.	Name=PF3D7_0420300-D2_PF3D7_0814200+;Alias=;ID=PF3D7_0420300-D2-3-PF3D7_0814200;pvalue=0.00551;sequence=TTTTAC;
PF3D7_0814200	fimo	nucleotide_motif	108	113	22.6	+	.	Name=PF3D7_0420300-D2_PF3D7_0814200+;Alias=;ID=PF3D7_0420300-D2-4-PF3D7_0814200;pvalue=0.00551;sequence=TGTTAA;
PF3D7_0814200	fimo	nucleotide_motif	339	344	22.6	+	.	Name=PF3D7_0420300-D2_PF3D7_0814200+;Alias=;ID=PF3D7_0420300-D2-5-PF3D7_0814200;pvalue=0.00551;sequence=TGTTAA;
PF3D7_0814300	fimo	nucleotide_motif	403	408	34.9	-	.	Name=PF3D7_0420300-D2_PF3D7_0814300-;Alias=;ID=PF3D7_0420300-D2-1-PF3D7_0814300;pvalue=0.000326;sequence=CGTTAC;
PF3D7_0814300	fimo	nucleotide_motif	543	548	34.8	+	.	Name=PF3D7_0420300-D2_PF3D7_0814300+;Alias=;ID=PF3D7_0420300-D2-2-PF3D7_0814300;pvalue=0.000333;sequence=TGTCCC;
PF3D7_0814300	fimo	nucleotide_motif	402	407	31.5	+	.	Name=PF3D7_0420300-D2_PF3D7_0814300+;Alias=;ID=PF3D7_0420300-D2-3-PF3D7_0814300;pvalue=0.000701;sequence=TGTAAC;
PF3D7_0814300	fimo	nucleotide_motif	407	412	29.9	+	.	Name=PF3D7_0420300-D2_PF3D7_0814300+;Alias=;ID=PF3D7_0420300-D2-4-PF3D7_0814300;pvalue=0.00103;sequence=CGTTCC;
PF3D7_0814300	fimo	nucleotide_motif	194	199	24.7	+	.	Name=PF3D7_0420300-D2_PF3D7_0814300+;Alias=;ID=PF3D7_0420300-D2-5-PF3D7_0814300;pvalue=0.00339;sequence=TGTTAT;
PF3D7_0814300	fimo	nucleotide_motif	624	629	24.7	-	.	Name=PF3D7_0420300-D2_PF3D7_0814300-;Alias=;ID=PF3D7_0420300-D2-6-PF3D7_0814300;pvalue=0.00339;sequence=TGTTAT;
PF3D7_0814300	fimo	nucleotide_motif	839	844	24.7	-	.	Name=PF3D7_0420300-D2_PF3D7_0814300-;Alias=;ID=PF3D7_0420300-D2-7-PF3D7_0814300;pvalue=0.00339;sequence=TATTAC;
PF3D7_0814300	fimo	nucleotide_motif	544	549	24.7	-	.	Name=PF3D7_0420300-D2_PF3D7_0814300-;Alias=;ID=PF3D7_0420300-D2-8-PF3D7_0814300;pvalue=0.0034;sequence=TGGGAC;
PF3D7_0814300	fimo	nucleotide_motif	342	347	22.6	-	.	Name=PF3D7_0420300-D2_PF3D7_0814300-;Alias=;ID=PF3D7_0420300-D2-9-PF3D7_0814300;pvalue=0.00551;sequence=TTTTAC;
PF3D7_0814300	fimo	nucleotide_motif	524	529	22.6	+	.	Name=PF3D7_0420300-D2_PF3D7_0814300+;Alias=;ID=PF3D7_0420300-D2-10-PF3D7_0814300;pvalue=0.00551;sequence=TTTTAC;
PF3D7_0814300	fimo	nucleotide_motif	771	776	22.6	+	.	Name=PF3D7_0420300-D2_PF3D7_0814300+;Alias=;ID=PF3D7_0420300-D2-11-PF3D7_0814300;pvalue=0.00551;sequence=TGTTAA;
PF3D7_0814300	fimo	nucleotide_motif	408	413	22.5	-	.	Name=PF3D7_0420300-D2_PF3D7_0814300-;Alias=;ID=PF3D7_0420300-D2-12-PF3D7_0814300;pvalue=0.00557;sequence=TGGAAC;
PF3D7_0814300	fimo	nucleotide_motif	32	37	22.5	-	.	Name=PF3D7_0420300-D2_PF3D7_0814300-;Alias=;ID=PF3D7_0420300-D2-13-PF3D7_0814300;pvalue=0.00558;sequence=TGTGGC;
PF3D7_0814400	fimo	nucleotide_motif	919	924	38	+	.	Name=PF3D7_0420300-D2_PF3D7_0814400+;Alias=;ID=PF3D7_0420300-D2-1-PF3D7_0814400;pvalue=0.000157;sequence=TGTTAC;
PF3D7_0814400	fimo	nucleotide_motif	670	675	35.2	-	.	Name=PF3D7_0420300-D2_PF3D7_0814400-;Alias=;ID=PF3D7_0420300-D2-2-PF3D7_0814400;pvalue=0.000302;sequence=TGCTAC;
PF3D7_0814400	fimo	nucleotide_motif	920	925	31.5	-	.	Name=PF3D7_0420300-D2_PF3D7_0814400-;Alias=;ID=PF3D7_0420300-D2-3-PF3D7_0814400;pvalue=0.000701;sequence=TGTAAC;
PF3D7_0814400	fimo	nucleotide_motif	544	549	29.9	-	.	Name=PF3D7_0420300-D2_PF3D7_0814400-;Alias=;ID=PF3D7_0420300-D2-4-PF3D7_0814400;pvalue=0.00101;sequence=TGTTTC;
PF3D7_0814400	fimo	nucleotide_motif	69	74	24.7	+	.	Name=PF3D7_0420300-D2_PF3D7_0814400+;Alias=;ID=PF3D7_0420300-D2-5-PF3D7_0814400;pvalue=0.00339;sequence=TGTTAT;
PF3D7_0814400	fimo	nucleotide_motif	104	109	24.7	-	.	Name=PF3D7_0420300-D2_PF3D7_0814400-;Alias=;ID=PF3D7_0420300-D2-6-PF3D7_0814400;pvalue=0.00339;sequence=TATTAC;
PF3D7_0814400	fimo	nucleotide_motif	115	120	24.7	-	.	Name=PF3D7_0420300-D2_PF3D7_0814400-;Alias=;ID=PF3D7_0420300-D2-7-PF3D7_0814400;pvalue=0.00339;sequence=TATTAC;
PF3D7_0814400	fimo	nucleotide_motif	635	640	24.7	-	.	Name=PF3D7_0420300-D2_PF3D7_0814400-;Alias=;ID=PF3D7_0420300-D2-8-PF3D7_0814400;pvalue=0.00339;sequence=TGTTAT;
PF3D7_0814400	fimo	nucleotide_motif	881	886	24.7	+	.	Name=PF3D7_0420300-D2_PF3D7_0814400+;Alias=;ID=PF3D7_0420300-D2-9-PF3D7_0814400;pvalue=0.00339;sequence=TATTAC;
PF3D7_0814400	fimo	nucleotide_motif	84	89	22.6	-	.	Name=PF3D7_0420300-D2_PF3D7_0814400-;Alias=;ID=PF3D7_0420300-D2-10-PF3D7_0814400;pvalue=0.00551;sequence=TTTTAC;
PF3D7_0814400	fimo	nucleotide_motif	658	663	22.6	+	.	Name=PF3D7_0420300-D2_PF3D7_0814400+;Alias=;ID=PF3D7_0420300-D2-11-PF3D7_0814400;pvalue=0.00551;sequence=TTTTAC;
PF3D7_0814500	fimo	nucleotide_motif	555	560	28.7	-	.	Name=PF3D7_0420300-D2_PF3D7_0814500-;Alias=;ID=PF3D7_0420300-D2-1-PF3D7_0814500;pvalue=0.00135;sequence=TGTTAG;
PF3D7_0814500	fimo	nucleotide_motif	13	18	24.7	+	.	Name=PF3D7_0420300-D2_PF3D7_0814500+;Alias=;ID=PF3D7_0420300-D2-2-PF3D7_0814500;pvalue=0.00339;sequence=TATTAC;
PF3D7_0814500	fimo	nucleotide_motif	35	40	24.7	-	.	Name=PF3D7_0420300-D2_PF3D7_0814500-;Alias=;ID=PF3D7_0420300-D2-3-PF3D7_0814500;pvalue=0.00339;sequence=TATTAC;
PF3D7_0814500	fimo	nucleotide_motif	713	718	24.7	+	.	Name=PF3D7_0420300-D2_PF3D7_0814500+;Alias=;ID=PF3D7_0420300-D2-4-PF3D7_0814500;pvalue=0.00339;sequence=TGTTAT;
PF3D7_0814500	fimo	nucleotide_motif	519	524	22.6	-	.	Name=PF3D7_0420300-D2_PF3D7_0814500-;Alias=;ID=PF3D7_0420300-D2-5-PF3D7_0814500;pvalue=0.00551;sequence=TTTTAC;
PF3D7_0814600	fimo	nucleotide_motif	143	148	38	-	.	Name=PF3D7_0420300-D2_PF3D7_0814600-;Alias=;ID=PF3D7_0420300-D2-1-PF3D7_0814600;pvalue=0.000157;sequence=TGTTAC;
PF3D7_0814600	fimo	nucleotide_motif	923	928	38	-	.	Name=PF3D7_0420300-D2_PF3D7_0814600-;Alias=;ID=PF3D7_0420300-D2-2-PF3D7_0814600;pvalue=0.000157;sequence=TGTTAC;
PF3D7_0814600	fimo	nucleotide_motif	561	566	36.4	+	.	Name=PF3D7_0420300-D2_PF3D7_0814600+;Alias=;ID=PF3D7_0420300-D2-3-PF3D7_0814600;pvalue=0.000229;sequence=TGTTCC;
PF3D7_0814600	fimo	nucleotide_motif	142	147	31.5	+	.	Name=PF3D7_0420300-D2_PF3D7_0814600+;Alias=;ID=PF3D7_0420300-D2-4-PF3D7_0814600;pvalue=0.000701;sequence=TGTAAC;
PF3D7_0814600	fimo	nucleotide_motif	922	927	31.5	+	.	Name=PF3D7_0420300-D2_PF3D7_0814600+;Alias=;ID=PF3D7_0420300-D2-5-PF3D7_0814600;pvalue=0.000701;sequence=TGTAAC;
PF3D7_0814600	fimo	nucleotide_motif	80	85	24.7	-	.	Name=PF3D7_0420300-D2_PF3D7_0814600-;Alias=;ID=PF3D7_0420300-D2-6-PF3D7_0814600;pvalue=0.00339;sequence=TGTTAT;
PF3D7_0814600	fimo	nucleotide_motif	844	849	24.7	+	.	Name=PF3D7_0420300-D2_PF3D7_0814600+;Alias=;ID=PF3D7_0420300-D2-7-PF3D7_0814600;pvalue=0.00339;sequence=TGTTAT;
PF3D7_0814600	fimo	nucleotide_motif	344	349	22.6	-	.	Name=PF3D7_0420300-D2_PF3D7_0814600-;Alias=;ID=PF3D7_0420300-D2-8-PF3D7_0814600;pvalue=0.00551;sequence=TTTTAC;
PF3D7_0814600	fimo	nucleotide_motif	878	883	22.6	+	.	Name=PF3D7_0420300-D2_PF3D7_0814600+;Alias=;ID=PF3D7_0420300-D2-9-PF3D7_0814600;pvalue=0.00551;sequence=TTTTAC;
PF3D7_0814600	fimo	nucleotide_motif	562	567	22.5	-	.	Name=PF3D7_0420300-D2_PF3D7_0814600-;Alias=;ID=PF3D7_0420300-D2-10-PF3D7_0814600;pvalue=0.00557;sequence=TGGAAC;
PF3D7_0814600	fimo	nucleotide_motif	442	447	22.5	+	.	Name=PF3D7_0420300-D2_PF3D7_0814600+;Alias=;ID=PF3D7_0420300-D2-11-PF3D7_0814600;pvalue=0.00567;sequence=AGTTGC;
PF3D7_0814700	fimo	nucleotide_motif	461	466	38	+	.	Name=PF3D7_0420300-D2_PF3D7_0814700+;Alias=;ID=PF3D7_0420300-D2-1-PF3D7_0814700;pvalue=0.000157;sequence=TGTTAC;
PF3D7_0814700	fimo	nucleotide_motif	43	48	36.4	-	.	Name=PF3D7_0420300-D2_PF3D7_0814700-;Alias=;ID=PF3D7_0420300-D2-2-PF3D7_0814700;pvalue=0.000229;sequence=TGTTCC;
PF3D7_0814700	fimo	nucleotide_motif	462	467	31.5	-	.	Name=PF3D7_0420300-D2_PF3D7_0814700-;Alias=;ID=PF3D7_0420300-D2-3-PF3D7_0814700;pvalue=0.000701;sequence=TGTAAC;
PF3D7_0814700	fimo	nucleotide_motif	769	774	28.7	-	.	Name=PF3D7_0420300-D2_PF3D7_0814700-;Alias=;ID=PF3D7_0420300-D2-4-PF3D7_0814700;pvalue=0.00135;sequence=TCTTAC;
PF3D7_0814700	fimo	nucleotide_motif	524	529	24.7	+	.	Name=PF3D7_0420300-D2_PF3D7_0814700+;Alias=;ID=PF3D7_0420300-D2-5-PF3D7_0814700;pvalue=0.00339;sequence=TGTTAT;
PF3D7_0814700	fimo	nucleotide_motif	260	265	22.6	+	.	Name=PF3D7_0420300-D2_PF3D7_0814700+;Alias=;ID=PF3D7_0420300-D2-6-PF3D7_0814700;pvalue=0.00551;sequence=TTTTAC;
PF3D7_0814700	fimo	nucleotide_motif	979	984	22.6	+	.	Name=PF3D7_0420300-D2_PF3D7_0814700+;Alias=;ID=PF3D7_0420300-D2-7-PF3D7_0814700;pvalue=0.00551;sequence=TGTTAA;
PF3D7_0814700	fimo	nucleotide_motif	42	47	22.5	+	.	Name=PF3D7_0420300-D2_PF3D7_0814700+;Alias=;ID=PF3D7_0420300-D2-8-PF3D7_0814700;pvalue=0.00557;sequence=TGGAAC;
PF3D7_0814700	fimo	nucleotide_motif	844	849	22.5	-	.	Name=PF3D7_0420300-D2_PF3D7_0814700-;Alias=;ID=PF3D7_0420300-D2-9-PF3D7_0814700;pvalue=0.00562;sequence=TGACAC;
PF3D7_0814700	fimo	nucleotide_motif	162	167	22.5	-	.	Name=PF3D7_0420300-D2_PF3D7_0814700-;Alias=;ID=PF3D7_0420300-D2-10-PF3D7_0814700;pvalue=0.00567;sequence=AGTTGC;
PF3D7_0814900	fimo	nucleotide_motif	296	301	32.9	+	.	Name=PF3D7_0420300-D2_PF3D7_0814900+;Alias=;ID=PF3D7_0420300-D2-1-PF3D7_0814900;pvalue=0.000518;sequence=AGTTAC;
PF3D7_0814900	fimo	nucleotide_motif	297	302	31.5	-	.	Name=PF3D7_0420300-D2_PF3D7_0814900-;Alias=;ID=PF3D7_0420300-D2-2-PF3D7_0814900;pvalue=0.000701;sequence=TGTAAC;
PF3D7_0814900	fimo	nucleotide_motif	156	161	29.9	-	.	Name=PF3D7_0420300-D2_PF3D7_0814900-;Alias=;ID=PF3D7_0420300-D2-3-PF3D7_0814900;pvalue=0.00101;sequence=TGATAC;
PF3D7_0814900	fimo	nucleotide_motif	63	68	28.7	-	.	Name=PF3D7_0420300-D2_PF3D7_0814900-;Alias=;ID=PF3D7_0420300-D2-4-PF3D7_0814900;pvalue=0.00135;sequence=TCTTAC;
PF3D7_0814900	fimo	nucleotide_motif	201	206	24.7	+	.	Name=PF3D7_0420300-D2_PF3D7_0814900+;Alias=;ID=PF3D7_0420300-D2-5-PF3D7_0814900;pvalue=0.00339;sequence=TGTTAT;
PF3D7_0814900	fimo	nucleotide_motif	55	60	22.6	-	.	Name=PF3D7_0420300-D2_PF3D7_0814900-;Alias=;ID=PF3D7_0420300-D2-6-PF3D7_0814900;pvalue=0.00551;sequence=TTTTAC;
PF3D7_0814900	fimo	nucleotide_motif	72	77	22.6	-	.	Name=PF3D7_0420300-D2_PF3D7_0814900-;Alias=;ID=PF3D7_0420300-D2-7-PF3D7_0814900;pvalue=0.00551;sequence=TTTTAC;
PF3D7_0814900	fimo	nucleotide_motif	872	877	22.6	+	.	Name=PF3D7_0420300-D2_PF3D7_0814900+;Alias=;ID=PF3D7_0420300-D2-8-PF3D7_0814900;pvalue=0.00551;sequence=TTTTAC;
PF3D7_0814900	fimo	nucleotide_motif	941	946	22.6	-	.	Name=PF3D7_0420300-D2_PF3D7_0814900-;Alias=;ID=PF3D7_0420300-D2-9-PF3D7_0814900;pvalue=0.00551;sequence=TTTTAC;
PF3D7_0814900	fimo	nucleotide_motif	993	998	22.6	-	.	Name=PF3D7_0420300-D2_PF3D7_0814900-;Alias=;ID=PF3D7_0420300-D2-10-PF3D7_0814900;pvalue=0.00551;sequence=TGTTAA;
PF3D7_0814900	fimo	nucleotide_motif	9	14	22.5	-	.	Name=PF3D7_0420300-D2_PF3D7_0814900-;Alias=;ID=PF3D7_0420300-D2-11-PF3D7_0814900;pvalue=0.00562;sequence=TGACAC;
PF3D7_0815000	fimo	nucleotide_motif	314	319	29.9	-	.	Name=PF3D7_0420300-D2_PF3D7_0815000-;Alias=;ID=PF3D7_0420300-D2-1-PF3D7_0815000;pvalue=0.00101;sequence=TGTTTC;
PF3D7_0815000	fimo	nucleotide_motif	23	28	29.9	+	.	Name=PF3D7_0420300-D2_PF3D7_0815000+;Alias=;ID=PF3D7_0420300-D2-2-PF3D7_0815000;pvalue=0.00103;sequence=CGTTCC;
PF3D7_0815000	fimo	nucleotide_motif	434	439	24.7	+	.	Name=PF3D7_0420300-D2_PF3D7_0815000+;Alias=;ID=PF3D7_0420300-D2-3-PF3D7_0815000;pvalue=0.00339;sequence=TATTAC;
PF3D7_0815000	fimo	nucleotide_motif	430	435	24.7	-	.	Name=PF3D7_0420300-D2_PF3D7_0815000-;Alias=;ID=PF3D7_0420300-D2-4-PF3D7_0815000;pvalue=0.00339;sequence=TATTAC;
PF3D7_0815000	fimo	nucleotide_motif	842	847	24.7	+	.	Name=PF3D7_0420300-D2_PF3D7_0815000+;Alias=;ID=PF3D7_0420300-D2-5-PF3D7_0815000;pvalue=0.00339;sequence=TGTTAT;
PF3D7_0815000	fimo	nucleotide_motif	848	853	24.7	+	.	Name=PF3D7_0420300-D2_PF3D7_0815000+;Alias=;ID=PF3D7_0420300-D2-6-PF3D7_0815000;pvalue=0.00339;sequence=TGTTAT;
PF3D7_0815000	fimo	nucleotide_motif	305	310	22.6	+	.	Name=PF3D7_0420300-D2_PF3D7_0815000+;Alias=;ID=PF3D7_0420300-D2-7-PF3D7_0815000;pvalue=0.00551;sequence=TGTTAA;
PF3D7_0815100	fimo	nucleotide_motif	106	111	24.7	-	.	Name=PF3D7_0420300-D2_PF3D7_0815100-;Alias=;ID=PF3D7_0420300-D2-1-PF3D7_0815100;pvalue=0.00339;sequence=TATTAC;
PF3D7_0815100	fimo	nucleotide_motif	510	515	24.7	-	.	Name=PF3D7_0420300-D2_PF3D7_0815100-;Alias=;ID=PF3D7_0420300-D2-2-PF3D7_0815100;pvalue=0.00339;sequence=TGTTAT;
PF3D7_0815100	fimo	nucleotide_motif	516	521	24.7	-	.	Name=PF3D7_0420300-D2_PF3D7_0815100-;Alias=;ID=PF3D7_0420300-D2-3-PF3D7_0815100;pvalue=0.00339;sequence=TGTTAT;
PF3D7_0815100	fimo	nucleotide_motif	928	933	24.7	+	.	Name=PF3D7_0420300-D2_PF3D7_0815100+;Alias=;ID=PF3D7_0420300-D2-4-PF3D7_0815100;pvalue=0.00339;sequence=TATTAC;
PF3D7_0815100	fimo	nucleotide_motif	924	929	24.7	-	.	Name=PF3D7_0420300-D2_PF3D7_0815100-;Alias=;ID=PF3D7_0420300-D2-5-PF3D7_0815100;pvalue=0.00339;sequence=TATTAC;
PF3D7_0815100	fimo	nucleotide_motif	26	31	22.6	+	.	Name=PF3D7_0420300-D2_PF3D7_0815100+;Alias=;ID=PF3D7_0420300-D2-6-PF3D7_0815100;pvalue=0.00551;sequence=TGTTAA;
PF3D7_0815100	fimo	nucleotide_motif	28	33	22.6	-	.	Name=PF3D7_0420300-D2_PF3D7_0815100-;Alias=;ID=PF3D7_0420300-D2-7-PF3D7_0815100;pvalue=0.00551;sequence=TGTTAA;
PF3D7_0815100	fimo	nucleotide_motif	71	76	22.6	-	.	Name=PF3D7_0420300-D2_PF3D7_0815100-;Alias=;ID=PF3D7_0420300-D2-8-PF3D7_0815100;pvalue=0.00551;sequence=TTTTAC;
PF3D7_0815100	fimo	nucleotide_motif	282	287	22.4	-	.	Name=PF3D7_0420300-D2_PF3D7_0815100-;Alias=;ID=PF3D7_0420300-D2-9-PF3D7_0815100;pvalue=0.00572;sequence=TGATCC;
PF3D7_0815200	fimo	nucleotide_motif	630	635	36.4	+	.	Name=PF3D7_0420300-D2_PF3D7_0815200+;Alias=;ID=PF3D7_0420300-D2-1-PF3D7_0815200;pvalue=0.000229;sequence=TGTTCC;
PF3D7_0815200	fimo	nucleotide_motif	526	531	32.9	+	.	Name=PF3D7_0420300-D2_PF3D7_0815200+;Alias=;ID=PF3D7_0420300-D2-2-PF3D7_0815200;pvalue=0.000518;sequence=AGTTAC;
PF3D7_0815200	fimo	nucleotide_motif	789	794	28.7	+	.	Name=PF3D7_0420300-D2_PF3D7_0815200+;Alias=;ID=PF3D7_0420300-D2-3-PF3D7_0815200;pvalue=0.00135;sequence=TGTTAG;
PF3D7_0815200	fimo	nucleotide_motif	53	58	24.7	-	.	Name=PF3D7_0420300-D2_PF3D7_0815200-;Alias=;ID=PF3D7_0420300-D2-4-PF3D7_0815200;pvalue=0.00339;sequence=TGTTAT;
PF3D7_0815200	fimo	nucleotide_motif	185	190	24.7	+	.	Name=PF3D7_0420300-D2_PF3D7_0815200+;Alias=;ID=PF3D7_0420300-D2-5-PF3D7_0815200;pvalue=0.00339;sequence=TATTAC;
PF3D7_0815200	fimo	nucleotide_motif	196	201	24.7	+	.	Name=PF3D7_0420300-D2_PF3D7_0815200+;Alias=;ID=PF3D7_0420300-D2-6-PF3D7_0815200;pvalue=0.00339;sequence=TGTTAT;
PF3D7_0815200	fimo	nucleotide_motif	221	226	24.7	-	.	Name=PF3D7_0420300-D2_PF3D7_0815200-;Alias=;ID=PF3D7_0420300-D2-7-PF3D7_0815200;pvalue=0.00339;sequence=TATTAC;
PF3D7_0815200	fimo	nucleotide_motif	407	412	24.7	-	.	Name=PF3D7_0420300-D2_PF3D7_0815200-;Alias=;ID=PF3D7_0420300-D2-8-PF3D7_0815200;pvalue=0.00339;sequence=TGTTAT;
PF3D7_0815200	fimo	nucleotide_motif	390	395	22.6	+	.	Name=PF3D7_0420300-D2_PF3D7_0815200+;Alias=;ID=PF3D7_0420300-D2-9-PF3D7_0815200;pvalue=0.00551;sequence=TTTTAC;
PF3D7_0815200	fimo	nucleotide_motif	421	426	22.6	+	.	Name=PF3D7_0420300-D2_PF3D7_0815200+;Alias=;ID=PF3D7_0420300-D2-10-PF3D7_0815200;pvalue=0.00551;sequence=TGTTAA;
PF3D7_0815200	fimo	nucleotide_motif	607	612	22.6	+	.	Name=PF3D7_0420300-D2_PF3D7_0815200+;Alias=;ID=PF3D7_0420300-D2-11-PF3D7_0815200;pvalue=0.00551;sequence=TGTTAA;
PF3D7_0815200	fimo	nucleotide_motif	985	990	22.6	+	.	Name=PF3D7_0420300-D2_PF3D7_0815200+;Alias=;ID=PF3D7_0420300-D2-12-PF3D7_0815200;pvalue=0.00551;sequence=TGTTAA;
PF3D7_0815300	fimo	nucleotide_motif	665	670	28.7	-	.	Name=PF3D7_0420300-D2_PF3D7_0815300-;Alias=;ID=PF3D7_0420300-D2-1-PF3D7_0815300;pvalue=0.00135;sequence=TCTTAC;
PF3D7_0815300	fimo	nucleotide_motif	881	886	28.7	-	.	Name=PF3D7_0420300-D2_PF3D7_0815300-;Alias=;ID=PF3D7_0420300-D2-2-PF3D7_0815300;pvalue=0.00135;sequence=TCTTAC;
PF3D7_0815300	fimo	nucleotide_motif	66	71	24.7	+	.	Name=PF3D7_0420300-D2_PF3D7_0815300+;Alias=;ID=PF3D7_0420300-D2-3-PF3D7_0815300;pvalue=0.00339;sequence=TATTAC;
PF3D7_0815300	fimo	nucleotide_motif	612	617	24.7	-	.	Name=PF3D7_0420300-D2_PF3D7_0815300-;Alias=;ID=PF3D7_0420300-D2-4-PF3D7_0815300;pvalue=0.00339;sequence=TATTAC;
PF3D7_0815300	fimo	nucleotide_motif	984	989	24.7	-	.	Name=PF3D7_0420300-D2_PF3D7_0815300-;Alias=;ID=PF3D7_0420300-D2-5-PF3D7_0815300;pvalue=0.00339;sequence=TATTAC;
PF3D7_0815300	fimo	nucleotide_motif	442	447	24.6	-	.	Name=PF3D7_0420300-D2_PF3D7_0815300-;Alias=;ID=PF3D7_0420300-D2-6-PF3D7_0815300;pvalue=0.00348;sequence=AGGTAC;
PF3D7_0815300	fimo	nucleotide_motif	363	368	22.6	+	.	Name=PF3D7_0420300-D2_PF3D7_0815300+;Alias=;ID=PF3D7_0420300-D2-7-PF3D7_0815300;pvalue=0.00551;sequence=TGTTAA;
PF3D7_0815300	fimo	nucleotide_motif	567	572	22.6	-	.	Name=PF3D7_0420300-D2_PF3D7_0815300-;Alias=;ID=PF3D7_0420300-D2-8-PF3D7_0815300;pvalue=0.00551;sequence=TGTTAA;
PF3D7_0815300	fimo	nucleotide_motif	648	653	22.6	+	.	Name=PF3D7_0420300-D2_PF3D7_0815300+;Alias=;ID=PF3D7_0420300-D2-9-PF3D7_0815300;pvalue=0.00551;sequence=TGTTAA;
PF3D7_0815300	fimo	nucleotide_motif	874	879	22.6	-	.	Name=PF3D7_0420300-D2_PF3D7_0815300-;Alias=;ID=PF3D7_0420300-D2-10-PF3D7_0815300;pvalue=0.00551;sequence=TGTTAA;
PF3D7_0815400	fimo	nucleotide_motif	777	782	38	-	.	Name=PF3D7_0420300-D2_PF3D7_0815400-;Alias=;ID=PF3D7_0420300-D2-1-PF3D7_0815400;pvalue=0.000157;sequence=TGTTAC;
PF3D7_0815400	fimo	nucleotide_motif	574	579	37.4	-	.	Name=PF3D7_0420300-D2_PF3D7_0815400-;Alias=;ID=PF3D7_0420300-D2-2-PF3D7_0815400;pvalue=0.000181;sequence=TGTCAC;
PF3D7_0815400	fimo	nucleotide_motif	492	497	34.8	-	.	Name=PF3D7_0420300-D2_PF3D7_0815400-;Alias=;ID=PF3D7_0420300-D2-3-PF3D7_0815400;pvalue=0.000333;sequence=TGGCAC;
PF3D7_0815400	fimo	nucleotide_motif	573	578	34.4	+	.	Name=PF3D7_0420300-D2_PF3D7_0815400+;Alias=;ID=PF3D7_0420300-D2-4-PF3D7_0815400;pvalue=0.000361;sequence=TGTGAC;
PF3D7_0815400	fimo	nucleotide_motif	317	322	29.9	+	.	Name=PF3D7_0420300-D2_PF3D7_0815400+;Alias=;ID=PF3D7_0420300-D2-5-PF3D7_0815400;pvalue=0.00101;sequence=TGATAC;
PF3D7_0815400	fimo	nucleotide_motif	946	951	29.9	-	.	Name=PF3D7_0420300-D2_PF3D7_0815400-;Alias=;ID=PF3D7_0420300-D2-6-PF3D7_0815400;pvalue=0.00101;sequence=TGATAC;
PF3D7_0815400	fimo	nucleotide_motif	13	18	24.7	+	.	Name=PF3D7_0420300-D2_PF3D7_0815400+;Alias=;ID=PF3D7_0420300-D2-7-PF3D7_0815400;pvalue=0.00339;sequence=TGTTAT;
PF3D7_0815400	fimo	nucleotide_motif	52	57	24.7	+	.	Name=PF3D7_0420300-D2_PF3D7_0815400+;Alias=;ID=PF3D7_0420300-D2-8-PF3D7_0815400;pvalue=0.00339;sequence=TATTAC;
PF3D7_0815400	fimo	nucleotide_motif	580	585	24.7	+	.	Name=PF3D7_0420300-D2_PF3D7_0815400+;Alias=;ID=PF3D7_0420300-D2-9-PF3D7_0815400;pvalue=0.00339;sequence=TATTAC;
PF3D7_0815400	fimo	nucleotide_motif	882	887	24.7	+	.	Name=PF3D7_0420300-D2_PF3D7_0815400+;Alias=;ID=PF3D7_0420300-D2-10-PF3D7_0815400;pvalue=0.00339;sequence=TATTAC;
PF3D7_0815400	fimo	nucleotide_motif	491	496	24.7	+	.	Name=PF3D7_0420300-D2_PF3D7_0815400+;Alias=;ID=PF3D7_0420300-D2-11-PF3D7_0815400;pvalue=0.0034;sequence=TGTGCC;
PF3D7_0815400	fimo	nucleotide_motif	241	246	22.6	-	.	Name=PF3D7_0420300-D2_PF3D7_0815400-;Alias=;ID=PF3D7_0420300-D2-12-PF3D7_0815400;pvalue=0.00551;sequence=TTTTAC;
PF3D7_0815400	fimo	nucleotide_motif	381	386	22.6	+	.	Name=PF3D7_0420300-D2_PF3D7_0815400+;Alias=;ID=PF3D7_0420300-D2-13-PF3D7_0815400;pvalue=0.00551;sequence=TGTTAA;
PF3D7_0815400	fimo	nucleotide_motif	404	409	22.6	+	.	Name=PF3D7_0420300-D2_PF3D7_0815400+;Alias=;ID=PF3D7_0420300-D2-14-PF3D7_0815400;pvalue=0.00551;sequence=TGTTAA;
PF3D7_0815400	fimo	nucleotide_motif	757	762	22.6	-	.	Name=PF3D7_0420300-D2_PF3D7_0815400-;Alias=;ID=PF3D7_0420300-D2-15-PF3D7_0815400;pvalue=0.00551;sequence=TGTTAA;
PF3D7_0815500	fimo	nucleotide_motif	60	65	38	+	.	Name=PF3D7_0420300-D2_PF3D7_0815500+;Alias=;ID=PF3D7_0420300-D2-1-PF3D7_0815500;pvalue=0.000157;sequence=TGTTAC;
PF3D7_0815500	fimo	nucleotide_motif	263	268	37.4	+	.	Name=PF3D7_0420300-D2_PF3D7_0815500+;Alias=;ID=PF3D7_0420300-D2-2-PF3D7_0815500;pvalue=0.000181;sequence=TGTCAC;
PF3D7_0815500	fimo	nucleotide_motif	345	350	34.8	+	.	Name=PF3D7_0420300-D2_PF3D7_0815500+;Alias=;ID=PF3D7_0420300-D2-3-PF3D7_0815500;pvalue=0.000333;sequence=TGGCAC;
PF3D7_0815500	fimo	nucleotide_motif	264	269	34.4	-	.	Name=PF3D7_0420300-D2_PF3D7_0815500-;Alias=;ID=PF3D7_0420300-D2-4-PF3D7_0815500;pvalue=0.000361;sequence=TGTGAC;
PF3D7_0815500	fimo	nucleotide_motif	520	525	29.9	-	.	Name=PF3D7_0420300-D2_PF3D7_0815500-;Alias=;ID=PF3D7_0420300-D2-5-PF3D7_0815500;pvalue=0.00101;sequence=TGATAC;
PF3D7_0815500	fimo	nucleotide_motif	257	262	24.7	-	.	Name=PF3D7_0420300-D2_PF3D7_0815500-;Alias=;ID=PF3D7_0420300-D2-6-PF3D7_0815500;pvalue=0.00339;sequence=TATTAC;
PF3D7_0815500	fimo	nucleotide_motif	785	790	24.7	-	.	Name=PF3D7_0420300-D2_PF3D7_0815500-;Alias=;ID=PF3D7_0420300-D2-7-PF3D7_0815500;pvalue=0.00339;sequence=TATTAC;
PF3D7_0815500	fimo	nucleotide_motif	824	829	24.7	-	.	Name=PF3D7_0420300-D2_PF3D7_0815500-;Alias=;ID=PF3D7_0420300-D2-8-PF3D7_0815500;pvalue=0.00339;sequence=TGTTAT;
PF3D7_0815500	fimo	nucleotide_motif	974	979	24.7	-	.	Name=PF3D7_0420300-D2_PF3D7_0815500-;Alias=;ID=PF3D7_0420300-D2-9-PF3D7_0815500;pvalue=0.00339;sequence=TATTAC;
PF3D7_0815500	fimo	nucleotide_motif	346	351	24.7	-	.	Name=PF3D7_0420300-D2_PF3D7_0815500-;Alias=;ID=PF3D7_0420300-D2-10-PF3D7_0815500;pvalue=0.0034;sequence=TGTGCC;
PF3D7_0815500	fimo	nucleotide_motif	80	85	22.6	+	.	Name=PF3D7_0420300-D2_PF3D7_0815500+;Alias=;ID=PF3D7_0420300-D2-11-PF3D7_0815500;pvalue=0.00551;sequence=TGTTAA;
PF3D7_0815500	fimo	nucleotide_motif	433	438	22.6	-	.	Name=PF3D7_0420300-D2_PF3D7_0815500-;Alias=;ID=PF3D7_0420300-D2-12-PF3D7_0815500;pvalue=0.00551;sequence=TGTTAA;
PF3D7_0815500	fimo	nucleotide_motif	456	461	22.6	-	.	Name=PF3D7_0420300-D2_PF3D7_0815500-;Alias=;ID=PF3D7_0420300-D2-13-PF3D7_0815500;pvalue=0.00551;sequence=TGTTAA;
PF3D7_0815500	fimo	nucleotide_motif	596	601	22.6	+	.	Name=PF3D7_0420300-D2_PF3D7_0815500+;Alias=;ID=PF3D7_0420300-D2-14-PF3D7_0815500;pvalue=0.00551;sequence=TTTTAC;
PF3D7_0815500	fimo	nucleotide_motif	932	937	22.6	-	.	Name=PF3D7_0420300-D2_PF3D7_0815500-;Alias=;ID=PF3D7_0420300-D2-15-PF3D7_0815500;pvalue=0.00551;sequence=TGTTAA;
PF3D7_0815600	fimo	nucleotide_motif	317	322	38	-	.	Name=PF3D7_0420300-D2_PF3D7_0815600-;Alias=;ID=PF3D7_0420300-D2-1-PF3D7_0815600;pvalue=0.000157;sequence=TGTTAC;
PF3D7_0815600	fimo	nucleotide_motif	918	923	38	-	.	Name=PF3D7_0420300-D2_PF3D7_0815600-;Alias=;ID=PF3D7_0420300-D2-2-PF3D7_0815600;pvalue=0.000157;sequence=TGTTAC;
PF3D7_0815600	fimo	nucleotide_motif	453	458	28.7	+	.	Name=PF3D7_0420300-D2_PF3D7_0815600+;Alias=;ID=PF3D7_0420300-D2-3-PF3D7_0815600;pvalue=0.00135;sequence=TGTTAG;
PF3D7_0815600	fimo	nucleotide_motif	964	969	24.7	+	.	Name=PF3D7_0420300-D2_PF3D7_0815600+;Alias=;ID=PF3D7_0420300-D2-4-PF3D7_0815600;pvalue=0.00339;sequence=TATTAC;
PF3D7_0815600	fimo	nucleotide_motif	140	145	22.6	+	.	Name=PF3D7_0420300-D2_PF3D7_0815600+;Alias=;ID=PF3D7_0420300-D2-5-PF3D7_0815600;pvalue=0.00551;sequence=TTTTAC;
PF3D7_0815600	fimo	nucleotide_motif	267	272	22.6	-	.	Name=PF3D7_0420300-D2_PF3D7_0815600-;Alias=;ID=PF3D7_0420300-D2-6-PF3D7_0815600;pvalue=0.00551;sequence=TTTTAC;
PF3D7_0815600	fimo	nucleotide_motif	288	293	22.6	+	.	Name=PF3D7_0420300-D2_PF3D7_0815600+;Alias=;ID=PF3D7_0420300-D2-7-PF3D7_0815600;pvalue=0.00551;sequence=TGTTAA;
PF3D7_0815600	fimo	nucleotide_motif	701	706	22.6	+	.	Name=PF3D7_0420300-D2_PF3D7_0815600+;Alias=;ID=PF3D7_0420300-D2-8-PF3D7_0815600;pvalue=0.00551;sequence=TTTTAC;
PF3D7_0815600	fimo	nucleotide_motif	991	996	22.6	+	.	Name=PF3D7_0420300-D2_PF3D7_0815600+;Alias=;ID=PF3D7_0420300-D2-9-PF3D7_0815600;pvalue=0.00551;sequence=TTTTAC;
PF3D7_0815700	fimo	nucleotide_motif	734	739	28.7	-	.	Name=PF3D7_0420300-D2_PF3D7_0815700-;Alias=;ID=PF3D7_0420300-D2-1-PF3D7_0815700;pvalue=0.00135;sequence=TGTTAG;
PF3D7_0815700	fimo	nucleotide_motif	106	111	24.7	-	.	Name=PF3D7_0420300-D2_PF3D7_0815700-;Alias=;ID=PF3D7_0420300-D2-2-PF3D7_0815700;pvalue=0.00339;sequence=TGTTAT;
PF3D7_0815700	fimo	nucleotide_motif	386	391	24.7	+	.	Name=PF3D7_0420300-D2_PF3D7_0815700+;Alias=;ID=PF3D7_0420300-D2-3-PF3D7_0815700;pvalue=0.00339;sequence=TGTTAT;
PF3D7_0815700	fimo	nucleotide_motif	391	396	24.7	+	.	Name=PF3D7_0420300-D2_PF3D7_0815700+;Alias=;ID=PF3D7_0420300-D2-4-PF3D7_0815700;pvalue=0.00339;sequence=TGTTAT;
PF3D7_0815700	fimo	nucleotide_motif	410	415	24.7	+	.	Name=PF3D7_0420300-D2_PF3D7_0815700+;Alias=;ID=PF3D7_0420300-D2-5-PF3D7_0815700;pvalue=0.00339;sequence=TATTAC;
PF3D7_0815700	fimo	nucleotide_motif	534	539	24.7	-	.	Name=PF3D7_0420300-D2_PF3D7_0815700-;Alias=;ID=PF3D7_0420300-D2-6-PF3D7_0815700;pvalue=0.00339;sequence=TATTAC;
PF3D7_0815700	fimo	nucleotide_motif	562	567	24.7	-	.	Name=PF3D7_0420300-D2_PF3D7_0815700-;Alias=;ID=PF3D7_0420300-D2-7-PF3D7_0815700;pvalue=0.00339;sequence=TGTTAT;
PF3D7_0815700	fimo	nucleotide_motif	711	716	24.7	+	.	Name=PF3D7_0420300-D2_PF3D7_0815700+;Alias=;ID=PF3D7_0420300-D2-8-PF3D7_0815700;pvalue=0.00339;sequence=TATTAC;
PF3D7_0815700	fimo	nucleotide_motif	760	765	24.7	+	.	Name=PF3D7_0420300-D2_PF3D7_0815700+;Alias=;ID=PF3D7_0420300-D2-9-PF3D7_0815700;pvalue=0.00339;sequence=TATTAC;
PF3D7_0815700	fimo	nucleotide_motif	211	216	22.6	-	.	Name=PF3D7_0420300-D2_PF3D7_0815700-;Alias=;ID=PF3D7_0420300-D2-10-PF3D7_0815700;pvalue=0.00551;sequence=TTTTAC;
PF3D7_0815800	fimo	nucleotide_motif	399	404	35.2	-	.	Name=PF3D7_0420300-D2_PF3D7_0815800-;Alias=;ID=PF3D7_0420300-D2-1-PF3D7_0815800;pvalue=0.000302;sequence=TGTTGC;
PF3D7_0815800	fimo	nucleotide_motif	165	170	34.8	-	.	Name=PF3D7_0420300-D2_PF3D7_0815800-;Alias=;ID=PF3D7_0420300-D2-2-PF3D7_0815800;pvalue=0.000333;sequence=TGTCCC;
PF3D7_0815800	fimo	nucleotide_motif	145	150	29.9	-	.	Name=PF3D7_0420300-D2_PF3D7_0815800-;Alias=;ID=PF3D7_0420300-D2-3-PF3D7_0815800;pvalue=0.00101;sequence=TGATAC;
PF3D7_0815800	fimo	nucleotide_motif	903	908	29.9	-	.	Name=PF3D7_0420300-D2_PF3D7_0815800-;Alias=;ID=PF3D7_0420300-D2-4-PF3D7_0815800;pvalue=0.00101;sequence=TGTTTC;
PF3D7_0815800	fimo	nucleotide_motif	71	76	24.7	+	.	Name=PF3D7_0420300-D2_PF3D7_0815800+;Alias=;ID=PF3D7_0420300-D2-5-PF3D7_0815800;pvalue=0.00339;sequence=TATTAC;
PF3D7_0815800	fimo	nucleotide_motif	180	185	24.7	+	.	Name=PF3D7_0420300-D2_PF3D7_0815800+;Alias=;ID=PF3D7_0420300-D2-6-PF3D7_0815800;pvalue=0.00339;sequence=TGTTAT;
PF3D7_0815800	fimo	nucleotide_motif	712	717	24.7	-	.	Name=PF3D7_0420300-D2_PF3D7_0815800-;Alias=;ID=PF3D7_0420300-D2-7-PF3D7_0815800;pvalue=0.00339;sequence=TGTTAT;
PF3D7_0815800	fimo	nucleotide_motif	943	948	24.7	+	.	Name=PF3D7_0420300-D2_PF3D7_0815800+;Alias=;ID=PF3D7_0420300-D2-8-PF3D7_0815800;pvalue=0.00339;sequence=TGTTAT;
PF3D7_0815800	fimo	nucleotide_motif	496	501	22.6	-	.	Name=PF3D7_0420300-D2_PF3D7_0815800-;Alias=;ID=PF3D7_0420300-D2-9-PF3D7_0815800;pvalue=0.00551;sequence=TGTTAA;
PF3D7_0815800	fimo	nucleotide_motif	232	237	22.4	-	.	Name=PF3D7_0420300-D2_PF3D7_0815800-;Alias=;ID=PF3D7_0420300-D2-10-PF3D7_0815800;pvalue=0.00572;sequence=TGATCC;
PF3D7_0815900	fimo	nucleotide_motif	375	380	37.4	-	.	Name=PF3D7_0420300-D2_PF3D7_0815900-;Alias=;ID=PF3D7_0420300-D2-1-PF3D7_0815900;pvalue=0.000181;sequence=TGTCAC;
PF3D7_0815900	fimo	nucleotide_motif	374	379	34.4	+	.	Name=PF3D7_0420300-D2_PF3D7_0815900+;Alias=;ID=PF3D7_0420300-D2-2-PF3D7_0815900;pvalue=0.000361;sequence=TGTGAC;
PF3D7_0815900	fimo	nucleotide_motif	211	216	29.9	-	.	Name=PF3D7_0420300-D2_PF3D7_0815900-;Alias=;ID=PF3D7_0420300-D2-3-PF3D7_0815900;pvalue=0.00101;sequence=TGTTTC;
PF3D7_0815900	fimo	nucleotide_motif	257	262	28.7	+	.	Name=PF3D7_0420300-D2_PF3D7_0815900+;Alias=;ID=PF3D7_0420300-D2-4-PF3D7_0815900;pvalue=0.00135;sequence=TCTTAC;
PF3D7_0815900	fimo	nucleotide_motif	432	437	24.7	-	.	Name=PF3D7_0420300-D2_PF3D7_0815900-;Alias=;ID=PF3D7_0420300-D2-5-PF3D7_0815900;pvalue=0.00339;sequence=TATTAC;
PF3D7_0815900	fimo	nucleotide_motif	927	932	24.7	-	.	Name=PF3D7_0420300-D2_PF3D7_0815900-;Alias=;ID=PF3D7_0420300-D2-6-PF3D7_0815900;pvalue=0.00339;sequence=TGTTAT;
PF3D7_0815900	fimo	nucleotide_motif	627	632	24.7	+	.	Name=PF3D7_0420300-D2_PF3D7_0815900+;Alias=;ID=PF3D7_0420300-D2-7-PF3D7_0815900;pvalue=0.00339;sequence=CGCTAC;
PF3D7_0815900	fimo	nucleotide_motif	19	24	22.6	+	.	Name=PF3D7_0420300-D2_PF3D7_0815900+;Alias=;ID=PF3D7_0420300-D2-8-PF3D7_0815900;pvalue=0.00551;sequence=TTTTAC;
PF3D7_0815900	fimo	nucleotide_motif	84	89	22.6	+	.	Name=PF3D7_0420300-D2_PF3D7_0815900+;Alias=;ID=PF3D7_0420300-D2-9-PF3D7_0815900;pvalue=0.00551;sequence=TTTTAC;
PF3D7_0815900	fimo	nucleotide_motif	400	405	22.6	-	.	Name=PF3D7_0420300-D2_PF3D7_0815900-;Alias=;ID=PF3D7_0420300-D2-10-PF3D7_0815900;pvalue=0.00551;sequence=TGTTAA;
PF3D7_0815900	fimo	nucleotide_motif	636	641	22.6	-	.	Name=PF3D7_0420300-D2_PF3D7_0815900-;Alias=;ID=PF3D7_0420300-D2-11-PF3D7_0815900;pvalue=0.00551;sequence=TGTTAA;
PF3D7_0815900	fimo	nucleotide_motif	748	753	22.6	+	.	Name=PF3D7_0420300-D2_PF3D7_0815900+;Alias=;ID=PF3D7_0420300-D2-12-PF3D7_0815900;pvalue=0.00551;sequence=TGTTAA;
PF3D7_0815900	fimo	nucleotide_motif	750	755	22.6	-	.	Name=PF3D7_0420300-D2_PF3D7_0815900-;Alias=;ID=PF3D7_0420300-D2-13-PF3D7_0815900;pvalue=0.00551;sequence=TGTTAA;
PF3D7_0815900	fimo	nucleotide_motif	811	816	22.6	-	.	Name=PF3D7_0420300-D2_PF3D7_0815900-;Alias=;ID=PF3D7_0420300-D2-14-PF3D7_0815900;pvalue=0.00551;sequence=TTTTAC;
PF3D7_0816000	fimo	nucleotide_motif	964	969	35.2	+	.	Name=PF3D7_0420300-D2_PF3D7_0816000+;Alias=;ID=PF3D7_0420300-D2-1-PF3D7_0816000;pvalue=0.000302;sequence=TGTTGC;
PF3D7_0816000	fimo	nucleotide_motif	607	612	29.9	-	.	Name=PF3D7_0420300-D2_PF3D7_0816000-;Alias=;ID=PF3D7_0420300-D2-2-PF3D7_0816000;pvalue=0.00101;sequence=TGTTTC;
PF3D7_0816000	fimo	nucleotide_motif	837	842	28.7	+	.	Name=PF3D7_0420300-D2_PF3D7_0816000+;Alias=;ID=PF3D7_0420300-D2-3-PF3D7_0816000;pvalue=0.00135;sequence=TCTTAC;
PF3D7_0816000	fimo	nucleotide_motif	485	490	24.7	+	.	Name=PF3D7_0420300-D2_PF3D7_0816000+;Alias=;ID=PF3D7_0420300-D2-4-PF3D7_0816000;pvalue=0.00339;sequence=TGTTAT;
PF3D7_0816000	fimo	nucleotide_motif	913	918	24.7	+	.	Name=PF3D7_0420300-D2_PF3D7_0816000+;Alias=;ID=PF3D7_0420300-D2-5-PF3D7_0816000;pvalue=0.00339;sequence=TGTTAT;
PF3D7_0816000	fimo	nucleotide_motif	926	931	24.7	-	.	Name=PF3D7_0420300-D2_PF3D7_0816000-;Alias=;ID=PF3D7_0420300-D2-6-PF3D7_0816000;pvalue=0.00339;sequence=TGTTAT;
PF3D7_0816000	fimo	nucleotide_motif	369	374	22.6	+	.	Name=PF3D7_0420300-D2_PF3D7_0816000+;Alias=;ID=PF3D7_0420300-D2-7-PF3D7_0816000;pvalue=0.00551;sequence=TGTTAA;
PF3D7_0816000	fimo	nucleotide_motif	473	478	22.6	-	.	Name=PF3D7_0420300-D2_PF3D7_0816000-;Alias=;ID=PF3D7_0420300-D2-8-PF3D7_0816000;pvalue=0.00551;sequence=TGTTAA;
PF3D7_0816000	fimo	nucleotide_motif	137	142	22.5	-	.	Name=PF3D7_0420300-D2_PF3D7_0816000-;Alias=;ID=PF3D7_0420300-D2-9-PF3D7_0816000;pvalue=0.00558;sequence=TGCGAC;
PF3D7_0816000	fimo	nucleotide_motif	136	141	22.4	+	.	Name=PF3D7_0420300-D2_PF3D7_0816000+;Alias=;ID=PF3D7_0420300-D2-10-PF3D7_0816000;pvalue=0.00572;sequence=GGTCGC;
PF3D7_0816100	fimo	nucleotide_motif	844	849	34.8	+	.	Name=PF3D7_0420300-D2_PF3D7_0816100+;Alias=;ID=PF3D7_0420300-D2-1-PF3D7_0816100;pvalue=0.000333;sequence=TGTCCC;
PF3D7_0816100	fimo	nucleotide_motif	225	230	29.9	+	.	Name=PF3D7_0420300-D2_PF3D7_0816100+;Alias=;ID=PF3D7_0420300-D2-2-PF3D7_0816100;pvalue=0.00101;sequence=TGTTTC;
PF3D7_0816100	fimo	nucleotide_motif	347	352	24.7	-	.	Name=PF3D7_0420300-D2_PF3D7_0816100-;Alias=;ID=PF3D7_0420300-D2-3-PF3D7_0816100;pvalue=0.00339;sequence=TGTTAT;
PF3D7_0816100	fimo	nucleotide_motif	864	869	24.7	+	.	Name=PF3D7_0420300-D2_PF3D7_0816100+;Alias=;ID=PF3D7_0420300-D2-4-PF3D7_0816100;pvalue=0.00339;sequence=TATTAC;
PF3D7_0816100	fimo	nucleotide_motif	895	900	24.6	-	.	Name=PF3D7_0420300-D2_PF3D7_0816100-;Alias=;ID=PF3D7_0420300-D2-5-PF3D7_0816100;pvalue=0.00348;sequence=AGTTCC;
PF3D7_0816100	fimo	nucleotide_motif	359	364	22.6	+	.	Name=PF3D7_0420300-D2_PF3D7_0816100+;Alias=;ID=PF3D7_0420300-D2-6-PF3D7_0816100;pvalue=0.00551;sequence=TGTTAA;
PF3D7_0816100	fimo	nucleotide_motif	463	468	22.6	-	.	Name=PF3D7_0420300-D2_PF3D7_0816100-;Alias=;ID=PF3D7_0420300-D2-7-PF3D7_0816100;pvalue=0.00551;sequence=TGTTAA;
PF3D7_0816100	fimo	nucleotide_motif	894	899	22.5	+	.	Name=PF3D7_0420300-D2_PF3D7_0816100+;Alias=;ID=PF3D7_0420300-D2-8-PF3D7_0816100;pvalue=0.00557;sequence=TGGAAC;
PF3D7_0816100	fimo	nucleotide_motif	695	700	22.5	+	.	Name=PF3D7_0420300-D2_PF3D7_0816100+;Alias=;ID=PF3D7_0420300-D2-9-PF3D7_0816100;pvalue=0.00558;sequence=TGCGAC;
PF3D7_0816100	fimo	nucleotide_motif	696	701	22.4	-	.	Name=PF3D7_0420300-D2_PF3D7_0816100-;Alias=;ID=PF3D7_0420300-D2-10-PF3D7_0816100;pvalue=0.00572;sequence=GGTCGC;
PF3D7_0816200	fimo	nucleotide_motif	378	383	38	+	.	Name=PF3D7_0420300-D2_PF3D7_0816200+;Alias=;ID=PF3D7_0420300-D2-1-PF3D7_0816200;pvalue=0.000157;sequence=TGTTAC;
PF3D7_0816200	fimo	nucleotide_motif	553	558	37.4	+	.	Name=PF3D7_0420300-D2_PF3D7_0816200+;Alias=;ID=PF3D7_0420300-D2-2-PF3D7_0816200;pvalue=0.000181;sequence=TGTCAC;
PF3D7_0816200	fimo	nucleotide_motif	56	61	36	+	.	Name=PF3D7_0420300-D2_PF3D7_0816200+;Alias=;ID=PF3D7_0420300-D2-3-PF3D7_0816200;pvalue=0.000253;sequence=GGTTAC;
PF3D7_0816200	fimo	nucleotide_motif	325	330	35.2	+	.	Name=PF3D7_0420300-D2_PF3D7_0816200+;Alias=;ID=PF3D7_0420300-D2-4-PF3D7_0816200;pvalue=0.000302;sequence=TGCTAC;
PF3D7_0816200	fimo	nucleotide_motif	27	32	32.8	-	.	Name=PF3D7_0420300-D2_PF3D7_0816200-;Alias=;ID=PF3D7_0420300-D2-5-PF3D7_0816200;pvalue=0.000529;sequence=GGGTAC;
PF3D7_0816200	fimo	nucleotide_motif	57	62	31.5	-	.	Name=PF3D7_0420300-D2_PF3D7_0816200-;Alias=;ID=PF3D7_0420300-D2-6-PF3D7_0816200;pvalue=0.000701;sequence=TGTAAC;
PF3D7_0816200	fimo	nucleotide_motif	748	753	29.9	+	.	Name=PF3D7_0420300-D2_PF3D7_0816200+;Alias=;ID=PF3D7_0420300-D2-7-PF3D7_0816200;pvalue=0.00101;sequence=TGATAC;
PF3D7_0816200	fimo	nucleotide_motif	363	368	24.7	-	.	Name=PF3D7_0420300-D2_PF3D7_0816200-;Alias=;ID=PF3D7_0420300-D2-8-PF3D7_0816200;pvalue=0.00339;sequence=TGTTAT;
PF3D7_0816200	fimo	nucleotide_motif	88	93	22.6	-	.	Name=PF3D7_0420300-D2_PF3D7_0816200-;Alias=;ID=PF3D7_0420300-D2-9-PF3D7_0816200;pvalue=0.00551;sequence=TTTTAC;
PF3D7_0816200	fimo	nucleotide_motif	805	810	22.6	-	.	Name=PF3D7_0420300-D2_PF3D7_0816200-;Alias=;ID=PF3D7_0420300-D2-10-PF3D7_0816200;pvalue=0.00551;sequence=TGTTAA;
PF3D7_0816200	fimo	nucleotide_motif	838	843	22.6	-	.	Name=PF3D7_0420300-D2_PF3D7_0816200-;Alias=;ID=PF3D7_0420300-D2-11-PF3D7_0816200;pvalue=0.00551;sequence=TTTTAC;
PF3D7_0816200	fimo	nucleotide_motif	554	559	22.6	-	.	Name=PF3D7_0420300-D2_PF3D7_0816200-;Alias=;ID=PF3D7_0420300-D2-12-PF3D7_0816200;pvalue=0.00552;sequence=GGTGAC;
PF3D7_0816200	fimo	nucleotide_motif	26	31	22.5	+	.	Name=PF3D7_0420300-D2_PF3D7_0816200+;Alias=;ID=PF3D7_0420300-D2-13-PF3D7_0816200;pvalue=0.00557;sequence=TGTACC;
PF3D7_0816300	fimo	nucleotide_motif	281	286	38	+	.	Name=PF3D7_0420300-D2_PF3D7_0816300+;Alias=;ID=PF3D7_0420300-D2-1-PF3D7_0816300;pvalue=0.000157;sequence=TGTTAC;
PF3D7_0816300	fimo	nucleotide_motif	794	799	36.4	-	.	Name=PF3D7_0420300-D2_PF3D7_0816300-;Alias=;ID=PF3D7_0420300-D2-2-PF3D7_0816300;pvalue=0.000229;sequence=TGTTCC;
PF3D7_0816300	fimo	nucleotide_motif	31	36	34.4	+	.	Name=PF3D7_0420300-D2_PF3D7_0816300+;Alias=;ID=PF3D7_0420300-D2-3-PF3D7_0816300;pvalue=0.000361;sequence=TGTGAC;
PF3D7_0816300	fimo	nucleotide_motif	32	37	32.8	-	.	Name=PF3D7_0420300-D2_PF3D7_0816300-;Alias=;ID=PF3D7_0420300-D2-4-PF3D7_0816300;pvalue=0.000522;sequence=GGTCAC;
PF3D7_0816300	fimo	nucleotide_motif	282	287	31.5	-	.	Name=PF3D7_0420300-D2_PF3D7_0816300-;Alias=;ID=PF3D7_0420300-D2-5-PF3D7_0816300;pvalue=0.000701;sequence=TGTAAC;
PF3D7_0816300	fimo	nucleotide_motif	116	121	29.9	+	.	Name=PF3D7_0420300-D2_PF3D7_0816300+;Alias=;ID=PF3D7_0420300-D2-6-PF3D7_0816300;pvalue=0.00101;sequence=TGTTTC;
PF3D7_0816300	fimo	nucleotide_motif	413	418	29.9	-	.	Name=PF3D7_0420300-D2_PF3D7_0816300-;Alias=;ID=PF3D7_0420300-D2-7-PF3D7_0816300;pvalue=0.00101;sequence=TGATAC;
PF3D7_0816300	fimo	nucleotide_motif	728	733	28.7	+	.	Name=PF3D7_0420300-D2_PF3D7_0816300+;Alias=;ID=PF3D7_0420300-D2-8-PF3D7_0816300;pvalue=0.00135;sequence=TCTTAC;
PF3D7_0816300	fimo	nucleotide_motif	12	17	24.7	+	.	Name=PF3D7_0420300-D2_PF3D7_0816300+;Alias=;ID=PF3D7_0420300-D2-9-PF3D7_0816300;pvalue=0.00339;sequence=TATTAC;
PF3D7_0816300	fimo	nucleotide_motif	255	260	24.7	-	.	Name=PF3D7_0420300-D2_PF3D7_0816300-;Alias=;ID=PF3D7_0420300-D2-10-PF3D7_0816300;pvalue=0.00339;sequence=TGTTAT;
PF3D7_0816300	fimo	nucleotide_motif	433	438	24.7	-	.	Name=PF3D7_0420300-D2_PF3D7_0816300-;Alias=;ID=PF3D7_0420300-D2-11-PF3D7_0816300;pvalue=0.00339;sequence=TGTTAT;
PF3D7_0816300	fimo	nucleotide_motif	621	626	24.7	+	.	Name=PF3D7_0420300-D2_PF3D7_0816300+;Alias=;ID=PF3D7_0420300-D2-12-PF3D7_0816300;pvalue=0.00339;sequence=TGTTAT;
PF3D7_0816300	fimo	nucleotide_motif	673	678	24.7	-	.	Name=PF3D7_0420300-D2_PF3D7_0816300-;Alias=;ID=PF3D7_0420300-D2-13-PF3D7_0816300;pvalue=0.00339;sequence=TATTAC;
PF3D7_0816300	fimo	nucleotide_motif	991	996	24.6	-	.	Name=PF3D7_0420300-D2_PF3D7_0816300-;Alias=;ID=PF3D7_0420300-D2-14-PF3D7_0816300;pvalue=0.00348;sequence=AGGTAC;
PF3D7_0816300	fimo	nucleotide_motif	777	782	22.6	-	.	Name=PF3D7_0420300-D2_PF3D7_0816300-;Alias=;ID=PF3D7_0420300-D2-15-PF3D7_0816300;pvalue=0.00551;sequence=TTTTAC;
PF3D7_0816300	fimo	nucleotide_motif	955	960	22.6	+	.	Name=PF3D7_0420300-D2_PF3D7_0816300+;Alias=;ID=PF3D7_0420300-D2-16-PF3D7_0816300;pvalue=0.00551;sequence=TTTTAC;
PF3D7_0816300	fimo	nucleotide_motif	990	995	22.5	+	.	Name=PF3D7_0420300-D2_PF3D7_0816300+;Alias=;ID=PF3D7_0420300-D2-17-PF3D7_0816300;pvalue=0.00557;sequence=TGTACC;
PF3D7_0816300	fimo	nucleotide_motif	443	448	22.5	+	.	Name=PF3D7_0420300-D2_PF3D7_0816300+;Alias=;ID=PF3D7_0420300-D2-18-PF3D7_0816300;pvalue=0.00562;sequence=TGACAC;
PF3D7_0816400	fimo	nucleotide_motif	665	670	38	-	.	Name=PF3D7_0420300-D2_PF3D7_0816400-;Alias=;ID=PF3D7_0420300-D2-1-PF3D7_0816400;pvalue=0.000157;sequence=TGTTAC;
PF3D7_0816400	fimo	nucleotide_motif	152	157	36.4	+	.	Name=PF3D7_0420300-D2_PF3D7_0816400+;Alias=;ID=PF3D7_0420300-D2-2-PF3D7_0816400;pvalue=0.000229;sequence=TGTTCC;
PF3D7_0816400	fimo	nucleotide_motif	915	920	34.4	-	.	Name=PF3D7_0420300-D2_PF3D7_0816400-;Alias=;ID=PF3D7_0420300-D2-3-PF3D7_0816400;pvalue=0.000361;sequence=TGTGAC;
PF3D7_0816400	fimo	nucleotide_motif	914	919	32.8	+	.	Name=PF3D7_0420300-D2_PF3D7_0816400+;Alias=;ID=PF3D7_0420300-D2-4-PF3D7_0816400;pvalue=0.000522;sequence=GGTCAC;
PF3D7_0816400	fimo	nucleotide_motif	664	669	31.5	+	.	Name=PF3D7_0420300-D2_PF3D7_0816400+;Alias=;ID=PF3D7_0420300-D2-5-PF3D7_0816400;pvalue=0.000701;sequence=TGTAAC;
PF3D7_0816400	fimo	nucleotide_motif	533	538	29.9	+	.	Name=PF3D7_0420300-D2_PF3D7_0816400+;Alias=;ID=PF3D7_0420300-D2-6-PF3D7_0816400;pvalue=0.00101;sequence=TGATAC;
PF3D7_0816400	fimo	nucleotide_motif	830	835	29.9	-	.	Name=PF3D7_0420300-D2_PF3D7_0816400-;Alias=;ID=PF3D7_0420300-D2-7-PF3D7_0816400;pvalue=0.00101;sequence=TGTTTC;
PF3D7_0816400	fimo	nucleotide_motif	218	223	28.7	-	.	Name=PF3D7_0420300-D2_PF3D7_0816400-;Alias=;ID=PF3D7_0420300-D2-8-PF3D7_0816400;pvalue=0.00135;sequence=TCTTAC;
PF3D7_0816400	fimo	nucleotide_motif	273	278	24.7	+	.	Name=PF3D7_0420300-D2_PF3D7_0816400+;Alias=;ID=PF3D7_0420300-D2-9-PF3D7_0816400;pvalue=0.00339;sequence=TATTAC;
PF3D7_0816400	fimo	nucleotide_motif	325	330	24.7	-	.	Name=PF3D7_0420300-D2_PF3D7_0816400-;Alias=;ID=PF3D7_0420300-D2-10-PF3D7_0816400;pvalue=0.00339;sequence=TGTTAT;
PF3D7_0816400	fimo	nucleotide_motif	513	518	24.7	+	.	Name=PF3D7_0420300-D2_PF3D7_0816400+;Alias=;ID=PF3D7_0420300-D2-11-PF3D7_0816400;pvalue=0.00339;sequence=TGTTAT;
PF3D7_0816400	fimo	nucleotide_motif	691	696	24.7	+	.	Name=PF3D7_0420300-D2_PF3D7_0816400+;Alias=;ID=PF3D7_0420300-D2-12-PF3D7_0816400;pvalue=0.00339;sequence=TGTTAT;
PF3D7_0816400	fimo	nucleotide_motif	934	939	24.7	-	.	Name=PF3D7_0420300-D2_PF3D7_0816400-;Alias=;ID=PF3D7_0420300-D2-13-PF3D7_0816400;pvalue=0.00339;sequence=TATTAC;
PF3D7_0816400	fimo	nucleotide_motif	996	1001	24.7	-	.	Name=PF3D7_0420300-D2_PF3D7_0816400-;Alias=;ID=PF3D7_0420300-D2-14-PF3D7_0816400;pvalue=0.00339;sequence=TATTAC;
PF3D7_0816400	fimo	nucleotide_motif	169	174	22.6	+	.	Name=PF3D7_0420300-D2_PF3D7_0816400+;Alias=;ID=PF3D7_0420300-D2-15-PF3D7_0816400;pvalue=0.00551;sequence=TTTTAC;
PF3D7_0816400	fimo	nucleotide_motif	503	508	22.5	-	.	Name=PF3D7_0420300-D2_PF3D7_0816400-;Alias=;ID=PF3D7_0420300-D2-16-PF3D7_0816400;pvalue=0.00562;sequence=TGACAC;
PF3D7_0816500	fimo	nucleotide_motif	608	613	32.9	-	.	Name=PF3D7_0420300-D2_PF3D7_0816500-;Alias=;ID=PF3D7_0420300-D2-1-PF3D7_0816500;pvalue=0.000518;sequence=AGTTAC;
PF3D7_0816500	fimo	nucleotide_motif	607	612	31.5	+	.	Name=PF3D7_0420300-D2_PF3D7_0816500+;Alias=;ID=PF3D7_0420300-D2-2-PF3D7_0816500;pvalue=0.000701;sequence=TGTAAC;
PF3D7_0816500	fimo	nucleotide_motif	189	194	28.7	-	.	Name=PF3D7_0420300-D2_PF3D7_0816500-;Alias=;ID=PF3D7_0420300-D2-3-PF3D7_0816500;pvalue=0.00135;sequence=TCTTAC;
PF3D7_0816500	fimo	nucleotide_motif	995	1000	28.7	-	.	Name=PF3D7_0420300-D2_PF3D7_0816500-;Alias=;ID=PF3D7_0420300-D2-4-PF3D7_0816500;pvalue=0.00135;sequence=TGTTAG;
PF3D7_0816500	fimo	nucleotide_motif	380	385	24.7	-	.	Name=PF3D7_0420300-D2_PF3D7_0816500-;Alias=;ID=PF3D7_0420300-D2-5-PF3D7_0816500;pvalue=0.00339;sequence=TGTTAT;
PF3D7_0816500	fimo	nucleotide_motif	666	671	24.7	-	.	Name=PF3D7_0420300-D2_PF3D7_0816500-;Alias=;ID=PF3D7_0420300-D2-6-PF3D7_0816500;pvalue=0.00339;sequence=TGTTAT;
PF3D7_0816500	fimo	nucleotide_motif	696	701	24.7	+	.	Name=PF3D7_0420300-D2_PF3D7_0816500+;Alias=;ID=PF3D7_0420300-D2-7-PF3D7_0816500;pvalue=0.00339;sequence=TGTTAT;
PF3D7_0816500	fimo	nucleotide_motif	731	736	24.7	-	.	Name=PF3D7_0420300-D2_PF3D7_0816500-;Alias=;ID=PF3D7_0420300-D2-8-PF3D7_0816500;pvalue=0.00339;sequence=TATTAC;
PF3D7_0816500	fimo	nucleotide_motif	919	924	24.7	+	.	Name=PF3D7_0420300-D2_PF3D7_0816500+;Alias=;ID=PF3D7_0420300-D2-9-PF3D7_0816500;pvalue=0.00339;sequence=TGTTAT;
PF3D7_0816500	fimo	nucleotide_motif	414	419	24.6	-	.	Name=PF3D7_0420300-D2_PF3D7_0816500-;Alias=;ID=PF3D7_0420300-D2-10-PF3D7_0816500;pvalue=0.00348;sequence=AGGTAC;
PF3D7_0816500	fimo	nucleotide_motif	682	687	22.6	+	.	Name=PF3D7_0420300-D2_PF3D7_0816500+;Alias=;ID=PF3D7_0420300-D2-11-PF3D7_0816500;pvalue=0.00551;sequence=TGTTAA;
PF3D7_0816500	fimo	nucleotide_motif	413	418	22.5	+	.	Name=PF3D7_0420300-D2_PF3D7_0816500+;Alias=;ID=PF3D7_0420300-D2-12-PF3D7_0816500;pvalue=0.00557;sequence=TGTACC;
PF3D7_0816500	fimo	nucleotide_motif	258	263	22.4	+	.	Name=PF3D7_0420300-D2_PF3D7_0816500+;Alias=;ID=PF3D7_0420300-D2-13-PF3D7_0816500;pvalue=0.00572;sequence=TGGTTC;
PF3D7_0816600	fimo	nucleotide_motif	855	860	35.2	+	.	Name=PF3D7_0420300-D2_PF3D7_0816600+;Alias=;ID=PF3D7_0420300-D2-1-PF3D7_0816600;pvalue=0.000302;sequence=TGTTGC;
PF3D7_0816600	fimo	nucleotide_motif	858	863	32.6	+	.	Name=PF3D7_0420300-D2_PF3D7_0816600+;Alias=;ID=PF3D7_0420300-D2-2-PF3D7_0816600;pvalue=0.000544;sequence=TGCTCC;
PF3D7_0816600	fimo	nucleotide_motif	294	299	24.7	+	.	Name=PF3D7_0420300-D2_PF3D7_0816600+;Alias=;ID=PF3D7_0420300-D2-3-PF3D7_0816600;pvalue=0.00339;sequence=TGTTAT;
PF3D7_0816600	fimo	nucleotide_motif	454	459	24.7	+	.	Name=PF3D7_0420300-D2_PF3D7_0816600+;Alias=;ID=PF3D7_0420300-D2-4-PF3D7_0816600;pvalue=0.00339;sequence=TGTTAT;
PF3D7_0816600	fimo	nucleotide_motif	691	696	24.7	-	.	Name=PF3D7_0420300-D2_PF3D7_0816600-;Alias=;ID=PF3D7_0420300-D2-5-PF3D7_0816600;pvalue=0.00339;sequence=TGTTAT;
PF3D7_0816700	fimo	nucleotide_motif	711	716	29.9	-	.	Name=PF3D7_0420300-D2_PF3D7_0816700-;Alias=;ID=PF3D7_0420300-D2-1-PF3D7_0816700;pvalue=0.00101;sequence=TGATAC;
PF3D7_0816700	fimo	nucleotide_motif	696	701	28.7	+	.	Name=PF3D7_0420300-D2_PF3D7_0816700+;Alias=;ID=PF3D7_0420300-D2-2-PF3D7_0816700;pvalue=0.00135;sequence=TGTTAG;
PF3D7_0816700	fimo	nucleotide_motif	228	233	24.7	+	.	Name=PF3D7_0420300-D2_PF3D7_0816700+;Alias=;ID=PF3D7_0420300-D2-3-PF3D7_0816700;pvalue=0.00339;sequence=TGTTAT;
PF3D7_0816700	fimo	nucleotide_motif	350	355	24.7	-	.	Name=PF3D7_0420300-D2_PF3D7_0816700-;Alias=;ID=PF3D7_0420300-D2-4-PF3D7_0816700;pvalue=0.00339;sequence=TGTTAT;
PF3D7_0816700	fimo	nucleotide_motif	641	646	24.7	-	.	Name=PF3D7_0420300-D2_PF3D7_0816700-;Alias=;ID=PF3D7_0420300-D2-5-PF3D7_0816700;pvalue=0.00339;sequence=TATTAC;
PF3D7_0816700	fimo	nucleotide_motif	315	320	22.6	+	.	Name=PF3D7_0420300-D2_PF3D7_0816700+;Alias=;ID=PF3D7_0420300-D2-6-PF3D7_0816700;pvalue=0.00551;sequence=TTTTAC;
PF3D7_0816700	fimo	nucleotide_motif	544	549	22.6	+	.	Name=PF3D7_0420300-D2_PF3D7_0816700+;Alias=;ID=PF3D7_0420300-D2-7-PF3D7_0816700;pvalue=0.00551;sequence=TTTTAC;
PF3D7_0816700	fimo	nucleotide_motif	755	760	22.6	-	.	Name=PF3D7_0420300-D2_PF3D7_0816700-;Alias=;ID=PF3D7_0420300-D2-8-PF3D7_0816700;pvalue=0.00551;sequence=TTTTAC;
PF3D7_0816700	fimo	nucleotide_motif	809	814	22.6	+	.	Name=PF3D7_0420300-D2_PF3D7_0816700+;Alias=;ID=PF3D7_0420300-D2-9-PF3D7_0816700;pvalue=0.00551;sequence=TGTTAA;
PF3D7_0816700	fimo	nucleotide_motif	854	859	22.6	+	.	Name=PF3D7_0420300-D2_PF3D7_0816700+;Alias=;ID=PF3D7_0420300-D2-10-PF3D7_0816700;pvalue=0.00551;sequence=TGTTAA;
PF3D7_0816700	fimo	nucleotide_motif	969	974	22.6	-	.	Name=PF3D7_0420300-D2_PF3D7_0816700-;Alias=;ID=PF3D7_0420300-D2-11-PF3D7_0816700;pvalue=0.00551;sequence=TTTTAC;
PF3D7_0816700	fimo	nucleotide_motif	869	874	22.6	-	.	Name=PF3D7_0420300-D2_PF3D7_0816700-;Alias=;ID=PF3D7_0420300-D2-12-PF3D7_0816700;pvalue=0.00552;sequence=TGCCCC;
PF3D7_0816800	fimo	nucleotide_motif	370	375	37.4	+	.	Name=PF3D7_0420300-D2_PF3D7_0816800+;Alias=;ID=PF3D7_0420300-D2-1-PF3D7_0816800;pvalue=0.000181;sequence=TGTCAC;
PF3D7_0816800	fimo	nucleotide_motif	115	120	36.4	+	.	Name=PF3D7_0420300-D2_PF3D7_0816800+;Alias=;ID=PF3D7_0420300-D2-2-PF3D7_0816800;pvalue=0.000229;sequence=TGTTCC;
PF3D7_0816800	fimo	nucleotide_motif	371	376	34.4	-	.	Name=PF3D7_0420300-D2_PF3D7_0816800-;Alias=;ID=PF3D7_0420300-D2-3-PF3D7_0816800;pvalue=0.000361;sequence=TGTGAC;
PF3D7_0816800	fimo	nucleotide_motif	222	227	24.7	-	.	Name=PF3D7_0420300-D2_PF3D7_0816800-;Alias=;ID=PF3D7_0420300-D2-4-PF3D7_0816800;pvalue=0.00339;sequence=TGTTAT;
PF3D7_0816800	fimo	nucleotide_motif	917	922	24.7	+	.	Name=PF3D7_0420300-D2_PF3D7_0816800+;Alias=;ID=PF3D7_0420300-D2-5-PF3D7_0816800;pvalue=0.00339;sequence=TGTTAT;
PF3D7_0816800	fimo	nucleotide_motif	11	16	24.6	+	.	Name=PF3D7_0420300-D2_PF3D7_0816800+;Alias=;ID=PF3D7_0420300-D2-6-PF3D7_0816800;pvalue=0.00348;sequence=AGGTAC;
PF3D7_0816800	fimo	nucleotide_motif	90	95	22.6	-	.	Name=PF3D7_0420300-D2_PF3D7_0816800-;Alias=;ID=PF3D7_0420300-D2-7-PF3D7_0816800;pvalue=0.00551;sequence=TTTTAC;
PF3D7_0816800	fimo	nucleotide_motif	394	399	22.6	-	.	Name=PF3D7_0420300-D2_PF3D7_0816800-;Alias=;ID=PF3D7_0420300-D2-8-PF3D7_0816800;pvalue=0.00551;sequence=TGTTAA;
PF3D7_0816800	fimo	nucleotide_motif	582	587	22.6	+	.	Name=PF3D7_0420300-D2_PF3D7_0816800+;Alias=;ID=PF3D7_0420300-D2-9-PF3D7_0816800;pvalue=0.00551;sequence=TTTTAC;
PF3D7_0816800	fimo	nucleotide_motif	843	848	22.6	+	.	Name=PF3D7_0420300-D2_PF3D7_0816800+;Alias=;ID=PF3D7_0420300-D2-10-PF3D7_0816800;pvalue=0.00551;sequence=TGTTAA;
PF3D7_0816800	fimo	nucleotide_motif	849	854	22.6	-	.	Name=PF3D7_0420300-D2_PF3D7_0816800-;Alias=;ID=PF3D7_0420300-D2-11-PF3D7_0816800;pvalue=0.00551;sequence=TTTTAC;
PF3D7_0816900	fimo	nucleotide_motif	473	478	37.4	-	.	Name=PF3D7_0420300-D2_PF3D7_0816900-;Alias=;ID=PF3D7_0420300-D2-1-PF3D7_0816900;pvalue=0.000181;sequence=TGTCAC;
PF3D7_0816900	fimo	nucleotide_motif	728	733	36.4	-	.	Name=PF3D7_0420300-D2_PF3D7_0816900-;Alias=;ID=PF3D7_0420300-D2-2-PF3D7_0816900;pvalue=0.000229;sequence=TGTTCC;
PF3D7_0816900	fimo	nucleotide_motif	472	477	34.4	+	.	Name=PF3D7_0420300-D2_PF3D7_0816900+;Alias=;ID=PF3D7_0420300-D2-3-PF3D7_0816900;pvalue=0.000361;sequence=TGTGAC;
PF3D7_0816900	fimo	nucleotide_motif	621	626	24.7	+	.	Name=PF3D7_0420300-D2_PF3D7_0816900+;Alias=;ID=PF3D7_0420300-D2-4-PF3D7_0816900;pvalue=0.00339;sequence=TGTTAT;
PF3D7_0816900	fimo	nucleotide_motif	832	837	24.6	-	.	Name=PF3D7_0420300-D2_PF3D7_0816900-;Alias=;ID=PF3D7_0420300-D2-5-PF3D7_0816900;pvalue=0.00348;sequence=AGGTAC;
PF3D7_0816900	fimo	nucleotide_motif	261	266	22.6	-	.	Name=PF3D7_0420300-D2_PF3D7_0816900-;Alias=;ID=PF3D7_0420300-D2-6-PF3D7_0816900;pvalue=0.00551;sequence=TTTTAC;
PF3D7_0816900	fimo	nucleotide_motif	449	454	22.6	+	.	Name=PF3D7_0420300-D2_PF3D7_0816900+;Alias=;ID=PF3D7_0420300-D2-7-PF3D7_0816900;pvalue=0.00551;sequence=TGTTAA;
PF3D7_0816900	fimo	nucleotide_motif	753	758	22.6	+	.	Name=PF3D7_0420300-D2_PF3D7_0816900+;Alias=;ID=PF3D7_0420300-D2-8-PF3D7_0816900;pvalue=0.00551;sequence=TTTTAC;
PF3D7_0816900	fimo	nucleotide_motif	994	999	22.5	-	.	Name=PF3D7_0420300-D2_PF3D7_0816900-;Alias=;ID=PF3D7_0420300-D2-9-PF3D7_0816900;pvalue=0.00562;sequence=TGTCTC;
PF3D7_0817000	fimo	nucleotide_motif	640	645	37.4	+	.	Name=PF3D7_0420300-D2_PF3D7_0817000+;Alias=;ID=PF3D7_0420300-D2-1-PF3D7_0817000;pvalue=0.000181;sequence=TGTCAC;
PF3D7_0817000	fimo	nucleotide_motif	641	646	34.4	-	.	Name=PF3D7_0420300-D2_PF3D7_0817000-;Alias=;ID=PF3D7_0420300-D2-2-PF3D7_0817000;pvalue=0.000361;sequence=TGTGAC;
PF3D7_0817000	fimo	nucleotide_motif	177	182	32.6	+	.	Name=PF3D7_0420300-D2_PF3D7_0817000+;Alias=;ID=PF3D7_0420300-D2-3-PF3D7_0817000;pvalue=0.000544;sequence=TGCTCC;
PF3D7_0817000	fimo	nucleotide_motif	446	451	29.9	-	.	Name=PF3D7_0420300-D2_PF3D7_0817000-;Alias=;ID=PF3D7_0420300-D2-4-PF3D7_0817000;pvalue=0.00101;sequence=TGATAC;
PF3D7_0817000	fimo	nucleotide_motif	868	873	29.9	-	.	Name=PF3D7_0420300-D2_PF3D7_0817000-;Alias=;ID=PF3D7_0420300-D2-5-PF3D7_0817000;pvalue=0.00101;sequence=TGTTTC;
PF3D7_0817000	fimo	nucleotide_motif	321	326	24.7	-	.	Name=PF3D7_0420300-D2_PF3D7_0817000-;Alias=;ID=PF3D7_0420300-D2-6-PF3D7_0817000;pvalue=0.00339;sequence=TATTAC;
PF3D7_0817000	fimo	nucleotide_motif	687	692	24.7	-	.	Name=PF3D7_0420300-D2_PF3D7_0817000-;Alias=;ID=PF3D7_0420300-D2-7-PF3D7_0817000;pvalue=0.00339;sequence=TATTAC;
PF3D7_0817000	fimo	nucleotide_motif	27	32	22.6	-	.	Name=PF3D7_0420300-D2_PF3D7_0817000-;Alias=;ID=PF3D7_0420300-D2-8-PF3D7_0817000;pvalue=0.00551;sequence=TGTTAA;
PF3D7_0817000	fimo	nucleotide_motif	127	132	22.6	-	.	Name=PF3D7_0420300-D2_PF3D7_0817000-;Alias=;ID=PF3D7_0420300-D2-9-PF3D7_0817000;pvalue=0.00551;sequence=TTTTAC;
PF3D7_0817000	fimo	nucleotide_motif	388	393	22.6	-	.	Name=PF3D7_0420300-D2_PF3D7_0817000-;Alias=;ID=PF3D7_0420300-D2-10-PF3D7_0817000;pvalue=0.00551;sequence=TTTTAC;
PF3D7_0817000	fimo	nucleotide_motif	589	594	22.6	+	.	Name=PF3D7_0420300-D2_PF3D7_0817000+;Alias=;ID=PF3D7_0420300-D2-11-PF3D7_0817000;pvalue=0.00551;sequence=TGTTAA;
PF3D7_0817000	fimo	nucleotide_motif	631	636	22.6	+	.	Name=PF3D7_0420300-D2_PF3D7_0817000+;Alias=;ID=PF3D7_0420300-D2-12-PF3D7_0817000;pvalue=0.00551;sequence=TGTTAA;
PF3D7_0817000	fimo	nucleotide_motif	776	781	22.6	-	.	Name=PF3D7_0420300-D2_PF3D7_0817000-;Alias=;ID=PF3D7_0420300-D2-13-PF3D7_0817000;pvalue=0.00551;sequence=TGTTAA;
PF3D7_0817100	fimo	nucleotide_motif	485	490	37.4	+	.	Name=PF3D7_0420300-D2_PF3D7_0817100+;Alias=;ID=PF3D7_0420300-D2-1-PF3D7_0817100;pvalue=0.000181;sequence=TGTCAC;
PF3D7_0817100	fimo	nucleotide_motif	889	894	36.4	-	.	Name=PF3D7_0420300-D2_PF3D7_0817100-;Alias=;ID=PF3D7_0420300-D2-2-PF3D7_0817100;pvalue=0.000229;sequence=TGTTCC;
PF3D7_0817100	fimo	nucleotide_motif	361	366	34.8	-	.	Name=PF3D7_0420300-D2_PF3D7_0817100-;Alias=;ID=PF3D7_0420300-D2-3-PF3D7_0817100;pvalue=0.000333;sequence=TGTCCC;
PF3D7_0817100	fimo	nucleotide_motif	125	130	24.7	+	.	Name=PF3D7_0420300-D2_PF3D7_0817100+;Alias=;ID=PF3D7_0420300-D2-4-PF3D7_0817100;pvalue=0.00339;sequence=TATTAC;
PF3D7_0817100	fimo	nucleotide_motif	157	162	24.7	+	.	Name=PF3D7_0420300-D2_PF3D7_0817100+;Alias=;ID=PF3D7_0420300-D2-5-PF3D7_0817100;pvalue=0.00339;sequence=TGTTAT;
PF3D7_0817100	fimo	nucleotide_motif	165	170	24.7	-	.	Name=PF3D7_0420300-D2_PF3D7_0817100-;Alias=;ID=PF3D7_0420300-D2-6-PF3D7_0817100;pvalue=0.00339;sequence=TATTAC;
PF3D7_0817100	fimo	nucleotide_motif	360	365	24.7	+	.	Name=PF3D7_0420300-D2_PF3D7_0817100+;Alias=;ID=PF3D7_0420300-D2-7-PF3D7_0817100;pvalue=0.0034;sequence=TGGGAC;
PF3D7_0817100	fimo	nucleotide_motif	496	501	24.6	+	.	Name=PF3D7_0420300-D2_PF3D7_0817100+;Alias=;ID=PF3D7_0420300-D2-8-PF3D7_0817100;pvalue=0.00348;sequence=AGGTAC;
PF3D7_0817100	fimo	nucleotide_motif	309	314	22.6	-	.	Name=PF3D7_0420300-D2_PF3D7_0817100-;Alias=;ID=PF3D7_0420300-D2-9-PF3D7_0817100;pvalue=0.00551;sequence=TTTTAC;
PF3D7_0817100	fimo	nucleotide_motif	497	502	22.5	-	.	Name=PF3D7_0420300-D2_PF3D7_0817100-;Alias=;ID=PF3D7_0420300-D2-10-PF3D7_0817100;pvalue=0.00557;sequence=TGTACC;
PF3D7_0817100	fimo	nucleotide_motif	54	59	22.4	+	.	Name=PF3D7_0420300-D2_PF3D7_0817100+;Alias=;ID=PF3D7_0420300-D2-11-PF3D7_0817100;pvalue=0.00572;sequence=TGGTTC;
PF3D7_0817200	fimo	nucleotide_motif	443	448	35.2	-	.	Name=PF3D7_0420300-D2_PF3D7_0817200-;Alias=;ID=PF3D7_0420300-D2-1-PF3D7_0817200;pvalue=0.000302;sequence=TGCTAC;
PF3D7_0817200	fimo	nucleotide_motif	566	571	29.9	-	.	Name=PF3D7_0420300-D2_PF3D7_0817200-;Alias=;ID=PF3D7_0420300-D2-2-PF3D7_0817200;pvalue=0.00102;sequence=GGTTGC;
PF3D7_0817200	fimo	nucleotide_motif	594	599	29.9	-	.	Name=PF3D7_0420300-D2_PF3D7_0817200-;Alias=;ID=PF3D7_0420300-D2-3-PF3D7_0817200;pvalue=0.00102;sequence=GGCTAC;
PF3D7_0817200	fimo	nucleotide_motif	524	529	24.7	+	.	Name=PF3D7_0420300-D2_PF3D7_0817200+;Alias=;ID=PF3D7_0420300-D2-4-PF3D7_0817200;pvalue=0.00339;sequence=TGTTAT;
PF3D7_0817200	fimo	nucleotide_motif	164	169	22.6	-	.	Name=PF3D7_0420300-D2_PF3D7_0817200-;Alias=;ID=PF3D7_0420300-D2-5-PF3D7_0817200;pvalue=0.00551;sequence=TTTTAC;
PF3D7_0817200	fimo	nucleotide_motif	298	303	22.6	+	.	Name=PF3D7_0420300-D2_PF3D7_0817200+;Alias=;ID=PF3D7_0420300-D2-6-PF3D7_0817200;pvalue=0.00551;sequence=TGTTAA;
PF3D7_0817200	fimo	nucleotide_motif	310	315	22.6	+	.	Name=PF3D7_0420300-D2_PF3D7_0817200+;Alias=;ID=PF3D7_0420300-D2-7-PF3D7_0817200;pvalue=0.00551;sequence=TGTTAA;
PF3D7_0817200	fimo	nucleotide_motif	322	327	22.6	+	.	Name=PF3D7_0420300-D2_PF3D7_0817200+;Alias=;ID=PF3D7_0420300-D2-8-PF3D7_0817200;pvalue=0.00551;sequence=TGTTAA;
PF3D7_0817200	fimo	nucleotide_motif	350	355	22.6	+	.	Name=PF3D7_0420300-D2_PF3D7_0817200+;Alias=;ID=PF3D7_0420300-D2-9-PF3D7_0817200;pvalue=0.00551;sequence=TGTTAA;
PF3D7_0817200	fimo	nucleotide_motif	894	899	22.6	-	.	Name=PF3D7_0420300-D2_PF3D7_0817200-;Alias=;ID=PF3D7_0420300-D2-10-PF3D7_0817200;pvalue=0.00551;sequence=TTTTAC;
PF3D7_0817200	fimo	nucleotide_motif	974	979	22.6	+	.	Name=PF3D7_0420300-D2_PF3D7_0817200+;Alias=;ID=PF3D7_0420300-D2-11-PF3D7_0817200;pvalue=0.00551;sequence=TTTTAC;
PF3D7_0817300	fimo	nucleotide_motif	989	994	36.4	+	.	Name=PF3D7_0420300-D2_PF3D7_0817300+;Alias=;ID=PF3D7_0420300-D2-1-PF3D7_0817300;pvalue=0.000229;sequence=TGGTAC;
PF3D7_0817300	fimo	nucleotide_motif	748	753	28.7	+	.	Name=PF3D7_0420300-D2_PF3D7_0817300+;Alias=;ID=PF3D7_0420300-D2-2-PF3D7_0817300;pvalue=0.00135;sequence=TGTTAG;
PF3D7_0817300	fimo	nucleotide_motif	17	22	24.7	+	.	Name=PF3D7_0420300-D2_PF3D7_0817300+;Alias=;ID=PF3D7_0420300-D2-3-PF3D7_0817300;pvalue=0.00339;sequence=TGTTAT;
PF3D7_0817300	fimo	nucleotide_motif	480	485	24.7	+	.	Name=PF3D7_0420300-D2_PF3D7_0817300+;Alias=;ID=PF3D7_0420300-D2-4-PF3D7_0817300;pvalue=0.00339;sequence=TGTTAT;
PF3D7_0817300	fimo	nucleotide_motif	674	679	24.7	-	.	Name=PF3D7_0420300-D2_PF3D7_0817300-;Alias=;ID=PF3D7_0420300-D2-5-PF3D7_0817300;pvalue=0.00339;sequence=TGTTAT;
PF3D7_0817300	fimo	nucleotide_motif	223	228	22.6	-	.	Name=PF3D7_0420300-D2_PF3D7_0817300-;Alias=;ID=PF3D7_0420300-D2-6-PF3D7_0817300;pvalue=0.00551;sequence=TGTTAA;
PF3D7_0817300	fimo	nucleotide_motif	450	455	22.6	-	.	Name=PF3D7_0420300-D2_PF3D7_0817300-;Alias=;ID=PF3D7_0420300-D2-7-PF3D7_0817300;pvalue=0.00551;sequence=TGTTAA;
PF3D7_0817300	fimo	nucleotide_motif	600	605	22.6	+	.	Name=PF3D7_0420300-D2_PF3D7_0817300+;Alias=;ID=PF3D7_0420300-D2-8-PF3D7_0817300;pvalue=0.00551;sequence=TTTTAC;
PF3D7_0817300	fimo	nucleotide_motif	723	728	22.6	+	.	Name=PF3D7_0420300-D2_PF3D7_0817300+;Alias=;ID=PF3D7_0420300-D2-9-PF3D7_0817300;pvalue=0.00551;sequence=TGTTAA;
PF3D7_0817300	fimo	nucleotide_motif	990	995	22.5	-	.	Name=PF3D7_0420300-D2_PF3D7_0817300-;Alias=;ID=PF3D7_0420300-D2-10-PF3D7_0817300;pvalue=0.00557;sequence=TGTACC;
PF3D7_0817400	fimo	nucleotide_motif	176	181	28.7	-	.	Name=PF3D7_0420300-D2_PF3D7_0817400-;Alias=;ID=PF3D7_0420300-D2-1-PF3D7_0817400;pvalue=0.00135;sequence=TCTTAC;
PF3D7_0817400	fimo	nucleotide_motif	92	97	24.7	+	.	Name=PF3D7_0420300-D2_PF3D7_0817400+;Alias=;ID=PF3D7_0420300-D2-2-PF3D7_0817400;pvalue=0.00339;sequence=TGTTAT;
PF3D7_0817400	fimo	nucleotide_motif	234	239	24.7	-	.	Name=PF3D7_0420300-D2_PF3D7_0817400-;Alias=;ID=PF3D7_0420300-D2-3-PF3D7_0817400;pvalue=0.00339;sequence=TGTTAT;
PF3D7_0817400	fimo	nucleotide_motif	589	594	24.7	+	.	Name=PF3D7_0420300-D2_PF3D7_0817400+;Alias=;ID=PF3D7_0420300-D2-4-PF3D7_0817400;pvalue=0.00339;sequence=TATTAC;
PF3D7_0817400	fimo	nucleotide_motif	693	698	24.7	-	.	Name=PF3D7_0420300-D2_PF3D7_0817400-;Alias=;ID=PF3D7_0420300-D2-5-PF3D7_0817400;pvalue=0.00339;sequence=TATTAC;
PF3D7_0817400	fimo	nucleotide_motif	702	707	24.7	-	.	Name=PF3D7_0420300-D2_PF3D7_0817400-;Alias=;ID=PF3D7_0420300-D2-6-PF3D7_0817400;pvalue=0.0034;sequence=TGGCCC;
PF3D7_0817400	fimo	nucleotide_motif	130	135	22.6	+	.	Name=PF3D7_0420300-D2_PF3D7_0817400+;Alias=;ID=PF3D7_0420300-D2-7-PF3D7_0817400;pvalue=0.00551;sequence=TTTTAC;
PF3D7_0817400	fimo	nucleotide_motif	229	234	22.6	-	.	Name=PF3D7_0420300-D2_PF3D7_0817400-;Alias=;ID=PF3D7_0420300-D2-8-PF3D7_0817400;pvalue=0.00551;sequence=TTTTAC;
PF3D7_0817400	fimo	nucleotide_motif	656	661	22.6	-	.	Name=PF3D7_0420300-D2_PF3D7_0817400-;Alias=;ID=PF3D7_0420300-D2-9-PF3D7_0817400;pvalue=0.00551;sequence=TTTTAC;
PF3D7_0817400	fimo	nucleotide_motif	877	882	22.6	+	.	Name=PF3D7_0420300-D2_PF3D7_0817400+;Alias=;ID=PF3D7_0420300-D2-10-PF3D7_0817400;pvalue=0.00551;sequence=TTTTAC;
PF3D7_0817400	fimo	nucleotide_motif	904	909	22.6	-	.	Name=PF3D7_0420300-D2_PF3D7_0817400-;Alias=;ID=PF3D7_0420300-D2-11-PF3D7_0817400;pvalue=0.00551;sequence=TTTTAC;
PF3D7_0817400	fimo	nucleotide_motif	947	952	22.6	-	.	Name=PF3D7_0420300-D2_PF3D7_0817400-;Alias=;ID=PF3D7_0420300-D2-12-PF3D7_0817400;pvalue=0.00551;sequence=TGTTAA;
PF3D7_0817500	fimo	nucleotide_motif	850	855	28.7	+	.	Name=PF3D7_0420300-D2_PF3D7_0817500+;Alias=;ID=PF3D7_0420300-D2-1-PF3D7_0817500;pvalue=0.00135;sequence=TCTTAC;
PF3D7_0817500	fimo	nucleotide_motif	333	338	24.7	+	.	Name=PF3D7_0420300-D2_PF3D7_0817500+;Alias=;ID=PF3D7_0420300-D2-2-PF3D7_0817500;pvalue=0.00339;sequence=TATTAC;
PF3D7_0817500	fimo	nucleotide_motif	437	442	24.7	-	.	Name=PF3D7_0420300-D2_PF3D7_0817500-;Alias=;ID=PF3D7_0420300-D2-3-PF3D7_0817500;pvalue=0.00339;sequence=TATTAC;
PF3D7_0817500	fimo	nucleotide_motif	792	797	24.7	+	.	Name=PF3D7_0420300-D2_PF3D7_0817500+;Alias=;ID=PF3D7_0420300-D2-4-PF3D7_0817500;pvalue=0.00339;sequence=TGTTAT;
PF3D7_0817500	fimo	nucleotide_motif	934	939	24.7	-	.	Name=PF3D7_0420300-D2_PF3D7_0817500-;Alias=;ID=PF3D7_0420300-D2-5-PF3D7_0817500;pvalue=0.00339;sequence=TGTTAT;
PF3D7_0817500	fimo	nucleotide_motif	324	329	24.7	+	.	Name=PF3D7_0420300-D2_PF3D7_0817500+;Alias=;ID=PF3D7_0420300-D2-6-PF3D7_0817500;pvalue=0.0034;sequence=TGGCCC;
PF3D7_0817500	fimo	nucleotide_motif	79	84	22.6	+	.	Name=PF3D7_0420300-D2_PF3D7_0817500+;Alias=;ID=PF3D7_0420300-D2-7-PF3D7_0817500;pvalue=0.00551;sequence=TGTTAA;
PF3D7_0817500	fimo	nucleotide_motif	122	127	22.6	+	.	Name=PF3D7_0420300-D2_PF3D7_0817500+;Alias=;ID=PF3D7_0420300-D2-8-PF3D7_0817500;pvalue=0.00551;sequence=TTTTAC;
PF3D7_0817500	fimo	nucleotide_motif	149	154	22.6	-	.	Name=PF3D7_0420300-D2_PF3D7_0817500-;Alias=;ID=PF3D7_0420300-D2-9-PF3D7_0817500;pvalue=0.00551;sequence=TTTTAC;
PF3D7_0817500	fimo	nucleotide_motif	370	375	22.6	+	.	Name=PF3D7_0420300-D2_PF3D7_0817500+;Alias=;ID=PF3D7_0420300-D2-10-PF3D7_0817500;pvalue=0.00551;sequence=TTTTAC;
PF3D7_0817500	fimo	nucleotide_motif	797	802	22.6	+	.	Name=PF3D7_0420300-D2_PF3D7_0817500+;Alias=;ID=PF3D7_0420300-D2-11-PF3D7_0817500;pvalue=0.00551;sequence=TTTTAC;
PF3D7_0817500	fimo	nucleotide_motif	896	901	22.6	-	.	Name=PF3D7_0420300-D2_PF3D7_0817500-;Alias=;ID=PF3D7_0420300-D2-12-PF3D7_0817500;pvalue=0.00551;sequence=TTTTAC;
PF3D7_0817600	fimo	nucleotide_motif	429	434	38	-	.	Name=PF3D7_0420300-D2_PF3D7_0817600-;Alias=;ID=PF3D7_0420300-D2-1-PF3D7_0817600;pvalue=0.000157;sequence=TGTTAC;
PF3D7_0817600	fimo	nucleotide_motif	961	966	35.2	+	.	Name=PF3D7_0420300-D2_PF3D7_0817600+;Alias=;ID=PF3D7_0420300-D2-2-PF3D7_0817600;pvalue=0.000302;sequence=TGTTGC;
PF3D7_0817600	fimo	nucleotide_motif	874	879	32.9	-	.	Name=PF3D7_0420300-D2_PF3D7_0817600-;Alias=;ID=PF3D7_0420300-D2-3-PF3D7_0817600;pvalue=0.000518;sequence=AGTTAC;
PF3D7_0817600	fimo	nucleotide_motif	428	433	31.5	+	.	Name=PF3D7_0420300-D2_PF3D7_0817600+;Alias=;ID=PF3D7_0420300-D2-4-PF3D7_0817600;pvalue=0.000701;sequence=TGTAAC;
PF3D7_0817600	fimo	nucleotide_motif	439	444	29.9	+	.	Name=PF3D7_0420300-D2_PF3D7_0817600+;Alias=;ID=PF3D7_0420300-D2-5-PF3D7_0817600;pvalue=0.00101;sequence=TGTTTC;
PF3D7_0817600	fimo	nucleotide_motif	835	840	29.9	+	.	Name=PF3D7_0420300-D2_PF3D7_0817600+;Alias=;ID=PF3D7_0420300-D2-6-PF3D7_0817600;pvalue=0.00101;sequence=TGTTTC;
PF3D7_0817600	fimo	nucleotide_motif	126	131	24.7	-	.	Name=PF3D7_0420300-D2_PF3D7_0817600-;Alias=;ID=PF3D7_0420300-D2-7-PF3D7_0817600;pvalue=0.00339;sequence=TGTTAT;
PF3D7_0817600	fimo	nucleotide_motif	147	152	24.7	+	.	Name=PF3D7_0420300-D2_PF3D7_0817600+;Alias=;ID=PF3D7_0420300-D2-8-PF3D7_0817600;pvalue=0.00339;sequence=TGTTAT;
PF3D7_0817600	fimo	nucleotide_motif	167	172	24.7	-	.	Name=PF3D7_0420300-D2_PF3D7_0817600-;Alias=;ID=PF3D7_0420300-D2-9-PF3D7_0817600;pvalue=0.00339;sequence=TGTTAT;
PF3D7_0817600	fimo	nucleotide_motif	699	704	24.7	-	.	Name=PF3D7_0420300-D2_PF3D7_0817600-;Alias=;ID=PF3D7_0420300-D2-10-PF3D7_0817600;pvalue=0.00339;sequence=TGTTAT;
PF3D7_0817600	fimo	nucleotide_motif	841	846	22.6	+	.	Name=PF3D7_0420300-D2_PF3D7_0817600+;Alias=;ID=PF3D7_0420300-D2-11-PF3D7_0817600;pvalue=0.00551;sequence=TTTTAC;
PF3D7_0817600	fimo	nucleotide_motif	857	862	22.6	-	.	Name=PF3D7_0420300-D2_PF3D7_0817600-;Alias=;ID=PF3D7_0420300-D2-12-PF3D7_0817600;pvalue=0.00551;sequence=TGTTAA;
PF3D7_0817700	fimo	nucleotide_motif	957	962	32.9	-	.	Name=PF3D7_0420300-D2_PF3D7_0817700-;Alias=;ID=PF3D7_0420300-D2-1-PF3D7_0817700;pvalue=0.000518;sequence=AGTTAC;
PF3D7_0817700	fimo	nucleotide_motif	956	961	31.5	+	.	Name=PF3D7_0420300-D2_PF3D7_0817700+;Alias=;ID=PF3D7_0420300-D2-2-PF3D7_0817700;pvalue=0.000701;sequence=TGTAAC;
PF3D7_0817700	fimo	nucleotide_motif	798	803	29.9	-	.	Name=PF3D7_0420300-D2_PF3D7_0817700-;Alias=;ID=PF3D7_0420300-D2-3-PF3D7_0817700;pvalue=0.00101;sequence=TGTTTC;
PF3D7_0817700	fimo	nucleotide_motif	830	835	28.7	-	.	Name=PF3D7_0420300-D2_PF3D7_0817700-;Alias=;ID=PF3D7_0420300-D2-4-PF3D7_0817700;pvalue=0.00135;sequence=TGTTAG;
PF3D7_0817700	fimo	nucleotide_motif	327	332	24.7	-	.	Name=PF3D7_0420300-D2_PF3D7_0817700-;Alias=;ID=PF3D7_0420300-D2-5-PF3D7_0817700;pvalue=0.00339;sequence=TATTAC;
PF3D7_0817700	fimo	nucleotide_motif	512	517	24.7	-	.	Name=PF3D7_0420300-D2_PF3D7_0817700-;Alias=;ID=PF3D7_0420300-D2-6-PF3D7_0817700;pvalue=0.00339;sequence=TGTTAT;
PF3D7_0817700	fimo	nucleotide_motif	606	611	24.7	+	.	Name=PF3D7_0420300-D2_PF3D7_0817700+;Alias=;ID=PF3D7_0420300-D2-7-PF3D7_0817700;pvalue=0.00339;sequence=TATTAC;
PF3D7_0817700	fimo	nucleotide_motif	990	995	24.7	+	.	Name=PF3D7_0420300-D2_PF3D7_0817700+;Alias=;ID=PF3D7_0420300-D2-8-PF3D7_0817700;pvalue=0.00339;sequence=TGTTAT;
PF3D7_0817700	fimo	nucleotide_motif	433	438	22.6	+	.	Name=PF3D7_0420300-D2_PF3D7_0817700+;Alias=;ID=PF3D7_0420300-D2-9-PF3D7_0817700;pvalue=0.00551;sequence=TTTTAC;
PF3D7_0817700	fimo	nucleotide_motif	542	547	22.6	+	.	Name=PF3D7_0420300-D2_PF3D7_0817700+;Alias=;ID=PF3D7_0420300-D2-10-PF3D7_0817700;pvalue=0.00551;sequence=TTTTAC;
PF3D7_0817800	fimo	nucleotide_motif	379	384	36.4	-	.	Name=PF3D7_0420300-D2_PF3D7_0817800-;Alias=;ID=PF3D7_0420300-D2-1-PF3D7_0817800;pvalue=0.000229;sequence=TGTTCC;
PF3D7_0817800	fimo	nucleotide_motif	904	909	28.7	+	.	Name=PF3D7_0420300-D2_PF3D7_0817800+;Alias=;ID=PF3D7_0420300-D2-2-PF3D7_0817800;pvalue=0.00135;sequence=TCTTAC;
PF3D7_0817800	fimo	nucleotide_motif	439	444	24.7	-	.	Name=PF3D7_0420300-D2_PF3D7_0817800-;Alias=;ID=PF3D7_0420300-D2-3-PF3D7_0817800;pvalue=0.00339;sequence=TGTTAT;
PF3D7_0817800	fimo	nucleotide_motif	645	650	24.7	+	.	Name=PF3D7_0420300-D2_PF3D7_0817800+;Alias=;ID=PF3D7_0420300-D2-4-PF3D7_0817800;pvalue=0.00339;sequence=TGTTAT;
PF3D7_0817800	fimo	nucleotide_motif	731	736	24.7	-	.	Name=PF3D7_0420300-D2_PF3D7_0817800-;Alias=;ID=PF3D7_0420300-D2-5-PF3D7_0817800;pvalue=0.00339;sequence=TGTTAT;
PF3D7_0817800	fimo	nucleotide_motif	927	932	24.7	+	.	Name=PF3D7_0420300-D2_PF3D7_0817800+;Alias=;ID=PF3D7_0420300-D2-6-PF3D7_0817800;pvalue=0.00339;sequence=TATTAC;
PF3D7_0817800	fimo	nucleotide_motif	619	624	22.6	-	.	Name=PF3D7_0420300-D2_PF3D7_0817800-;Alias=;ID=PF3D7_0420300-D2-7-PF3D7_0817800;pvalue=0.00551;sequence=TGTTAA;
PF3D7_0817800	fimo	nucleotide_motif	675	680	22.6	-	.	Name=PF3D7_0420300-D2_PF3D7_0817800-;Alias=;ID=PF3D7_0420300-D2-8-PF3D7_0817800;pvalue=0.00551;sequence=TTTTAC;
PF3D7_0817800	fimo	nucleotide_motif	878	883	22.6	+	.	Name=PF3D7_0420300-D2_PF3D7_0817800+;Alias=;ID=PF3D7_0420300-D2-9-PF3D7_0817800;pvalue=0.00551;sequence=TTTTAC;
PF3D7_0817800	fimo	nucleotide_motif	988	993	22.6	+	.	Name=PF3D7_0420300-D2_PF3D7_0817800+;Alias=;ID=PF3D7_0420300-D2-10-PF3D7_0817800;pvalue=0.00551;sequence=TTTTAC;
PF3D7_0817800	fimo	nucleotide_motif	452	457	22.4	+	.	Name=PF3D7_0420300-D2_PF3D7_0817800+;Alias=;ID=PF3D7_0420300-D2-11-PF3D7_0817800;pvalue=0.00572;sequence=TGGTTC;
PF3D7_0817900	fimo	nucleotide_motif	109	114	38	+	.	Name=PF3D7_0420300-D2_PF3D7_0817900+;Alias=;ID=PF3D7_0420300-D2-1-PF3D7_0817900;pvalue=0.000157;sequence=TGTTAC;
PF3D7_0817900	fimo	nucleotide_motif	441	446	38	+	.	Name=PF3D7_0420300-D2_PF3D7_0817900+;Alias=;ID=PF3D7_0420300-D2-2-PF3D7_0817900;pvalue=0.000157;sequence=TGTTAC;
PF3D7_0817900	fimo	nucleotide_motif	412	417	35.2	+	.	Name=PF3D7_0420300-D2_PF3D7_0817900+;Alias=;ID=PF3D7_0420300-D2-3-PF3D7_0817900;pvalue=0.000302;sequence=TGTTGC;
PF3D7_0817900	fimo	nucleotide_motif	833	838	35.2	+	.	Name=PF3D7_0420300-D2_PF3D7_0817900+;Alias=;ID=PF3D7_0420300-D2-4-PF3D7_0817900;pvalue=0.000302;sequence=TGTTGC;
PF3D7_0817900	fimo	nucleotide_motif	687	692	32.9	+	.	Name=PF3D7_0420300-D2_PF3D7_0817900+;Alias=;ID=PF3D7_0420300-D2-5-PF3D7_0817900;pvalue=0.000518;sequence=AGTTAC;
PF3D7_0817900	fimo	nucleotide_motif	442	447	31.5	-	.	Name=PF3D7_0420300-D2_PF3D7_0817900-;Alias=;ID=PF3D7_0420300-D2-6-PF3D7_0817900;pvalue=0.000701;sequence=TGTAAC;
PF3D7_0817900	fimo	nucleotide_motif	892	897	29.9	-	.	Name=PF3D7_0420300-D2_PF3D7_0817900-;Alias=;ID=PF3D7_0420300-D2-7-PF3D7_0817900;pvalue=0.00101;sequence=TGATAC;
PF3D7_0817900	fimo	nucleotide_motif	523	528	28.7	-	.	Name=PF3D7_0420300-D2_PF3D7_0817900-;Alias=;ID=PF3D7_0420300-D2-8-PF3D7_0817900;pvalue=0.00135;sequence=TCTTAC;
PF3D7_0817900	fimo	nucleotide_motif	980	985	28.7	-	.	Name=PF3D7_0420300-D2_PF3D7_0817900-;Alias=;ID=PF3D7_0420300-D2-9-PF3D7_0817900;pvalue=0.00135;sequence=TGTTAG;
PF3D7_0817900	fimo	nucleotide_motif	470	475	24.7	-	.	Name=PF3D7_0420300-D2_PF3D7_0817900-;Alias=;ID=PF3D7_0420300-D2-10-PF3D7_0817900;pvalue=0.00339;sequence=TATTAC;
PF3D7_0817900	fimo	nucleotide_motif	776	781	24.7	-	.	Name=PF3D7_0420300-D2_PF3D7_0817900-;Alias=;ID=PF3D7_0420300-D2-11-PF3D7_0817900;pvalue=0.00339;sequence=TATTAC;
PF3D7_0817900	fimo	nucleotide_motif	854	859	24.7	+	.	Name=PF3D7_0420300-D2_PF3D7_0817900+;Alias=;ID=PF3D7_0420300-D2-12-PF3D7_0817900;pvalue=0.00339;sequence=TATTAC;
PF3D7_0817900	fimo	nucleotide_motif	251	256	22.6	-	.	Name=PF3D7_0420300-D2_PF3D7_0817900-;Alias=;ID=PF3D7_0420300-D2-13-PF3D7_0817900;pvalue=0.00551;sequence=TGTTAA;
PF3D7_0817900	fimo	nucleotide_motif	510	515	22.6	-	.	Name=PF3D7_0420300-D2_PF3D7_0817900-;Alias=;ID=PF3D7_0420300-D2-14-PF3D7_0817900;pvalue=0.00551;sequence=TTTTAC;
PF3D7_0818000	fimo	nucleotide_motif	560	565	38	+	.	Name=PF3D7_0420300-D2_PF3D7_0818000+;Alias=;ID=PF3D7_0420300-D2-1-PF3D7_0818000;pvalue=0.000157;sequence=TGTTAC;
PF3D7_0818000	fimo	nucleotide_motif	692	697	37.4	+	.	Name=PF3D7_0420300-D2_PF3D7_0818000+;Alias=;ID=PF3D7_0420300-D2-2-PF3D7_0818000;pvalue=0.000181;sequence=TGTCAC;
PF3D7_0818000	fimo	nucleotide_motif	678	683	36	+	.	Name=PF3D7_0420300-D2_PF3D7_0818000+;Alias=;ID=PF3D7_0420300-D2-3-PF3D7_0818000;pvalue=0.000253;sequence=GGTTAC;
PF3D7_0818000	fimo	nucleotide_motif	693	698	34.4	-	.	Name=PF3D7_0420300-D2_PF3D7_0818000-;Alias=;ID=PF3D7_0420300-D2-4-PF3D7_0818000;pvalue=0.000361;sequence=TGTGAC;
PF3D7_0818000	fimo	nucleotide_motif	679	684	31.5	-	.	Name=PF3D7_0420300-D2_PF3D7_0818000-;Alias=;ID=PF3D7_0420300-D2-5-PF3D7_0818000;pvalue=0.000701;sequence=TGTAAC;
PF3D7_0818000	fimo	nucleotide_motif	403	408	29.9	-	.	Name=PF3D7_0420300-D2_PF3D7_0818000-;Alias=;ID=PF3D7_0420300-D2-6-PF3D7_0818000;pvalue=0.00101;sequence=TGTTTC;
PF3D7_0818000	fimo	nucleotide_motif	145	150	24.7	-	.	Name=PF3D7_0420300-D2_PF3D7_0818000-;Alias=;ID=PF3D7_0420300-D2-7-PF3D7_0818000;pvalue=0.00339;sequence=TATTAC;
PF3D7_0818000	fimo	nucleotide_motif	667	672	24.7	+	.	Name=PF3D7_0420300-D2_PF3D7_0818000+;Alias=;ID=PF3D7_0420300-D2-8-PF3D7_0818000;pvalue=0.00339;sequence=TGTTAT;
PF3D7_0818000	fimo	nucleotide_motif	803	808	24.7	-	.	Name=PF3D7_0420300-D2_PF3D7_0818000-;Alias=;ID=PF3D7_0420300-D2-9-PF3D7_0818000;pvalue=0.00339;sequence=TGTTAT;
PF3D7_0818000	fimo	nucleotide_motif	202	207	22.6	-	.	Name=PF3D7_0420300-D2_PF3D7_0818000-;Alias=;ID=PF3D7_0420300-D2-10-PF3D7_0818000;pvalue=0.00551;sequence=TTTTAC;
PF3D7_0818000	fimo	nucleotide_motif	417	422	22.6	+	.	Name=PF3D7_0420300-D2_PF3D7_0818000+;Alias=;ID=PF3D7_0420300-D2-11-PF3D7_0818000;pvalue=0.00551;sequence=TGTTAA;
PF3D7_0818000	fimo	nucleotide_motif	528	533	22.6	+	.	Name=PF3D7_0420300-D2_PF3D7_0818000+;Alias=;ID=PF3D7_0420300-D2-12-PF3D7_0818000;pvalue=0.00551;sequence=TTTTAC;
PF3D7_0818000	fimo	nucleotide_motif	746	751	22.6	-	.	Name=PF3D7_0420300-D2_PF3D7_0818000-;Alias=;ID=PF3D7_0420300-D2-13-PF3D7_0818000;pvalue=0.00551;sequence=TTTTAC;
PF3D7_0818000	fimo	nucleotide_motif	357	362	22.5	-	.	Name=PF3D7_0420300-D2_PF3D7_0818000-;Alias=;ID=PF3D7_0420300-D2-14-PF3D7_0818000;pvalue=0.00562;sequence=TGACAC;
PF3D7_0818000	fimo	nucleotide_motif	691	696	22.5	-	.	Name=PF3D7_0420300-D2_PF3D7_0818000-;Alias=;ID=PF3D7_0420300-D2-15-PF3D7_0818000;pvalue=0.00562;sequence=TGACAC;
PF3D7_0818100	fimo	nucleotide_motif	3	8	36	-	.	Name=PF3D7_0420300-D2_PF3D7_0818100-;Alias=;ID=PF3D7_0420300-D2-1-PF3D7_0818100;pvalue=0.000253;sequence=GGTTAC;
PF3D7_0818100	fimo	nucleotide_motif	305	310	32.9	-	.	Name=PF3D7_0420300-D2_PF3D7_0818100-;Alias=;ID=PF3D7_0420300-D2-2-PF3D7_0818100;pvalue=0.000518;sequence=AGTTAC;
PF3D7_0818100	fimo	nucleotide_motif	560	565	32.9	+	.	Name=PF3D7_0420300-D2_PF3D7_0818100+;Alias=;ID=PF3D7_0420300-D2-3-PF3D7_0818100;pvalue=0.000518;sequence=AGTTAC;
PF3D7_0818100	fimo	nucleotide_motif	723	728	32.8	+	.	Name=PF3D7_0420300-D2_PF3D7_0818100+;Alias=;ID=PF3D7_0420300-D2-4-PF3D7_0818100;pvalue=0.000529;sequence=GGGTAC;
PF3D7_0818100	fimo	nucleotide_motif	854	859	32.7	+	.	Name=PF3D7_0420300-D2_PF3D7_0818100+;Alias=;ID=PF3D7_0420300-D2-5-PF3D7_0818100;pvalue=0.000536;sequence=TGTCGC;
PF3D7_0818100	fimo	nucleotide_motif	280	285	29.9	+	.	Name=PF3D7_0420300-D2_PF3D7_0818100+;Alias=;ID=PF3D7_0420300-D2-6-PF3D7_0818100;pvalue=0.00101;sequence=TGTTTC;
PF3D7_0818100	fimo	nucleotide_motif	925	930	29.9	+	.	Name=PF3D7_0420300-D2_PF3D7_0818100+;Alias=;ID=PF3D7_0420300-D2-7-PF3D7_0818100;pvalue=0.00101;sequence=TGTTTC;
PF3D7_0818100	fimo	nucleotide_motif	647	652	28.7	+	.	Name=PF3D7_0420300-D2_PF3D7_0818100+;Alias=;ID=PF3D7_0420300-D2-8-PF3D7_0818100;pvalue=0.00135;sequence=TCTTAC;
PF3D7_0818100	fimo	nucleotide_motif	244	249	24.7	+	.	Name=PF3D7_0420300-D2_PF3D7_0818100+;Alias=;ID=PF3D7_0420300-D2-9-PF3D7_0818100;pvalue=0.00339;sequence=TGTTAT;
PF3D7_0818100	fimo	nucleotide_motif	169	174	24.6	-	.	Name=PF3D7_0420300-D2_PF3D7_0818100-;Alias=;ID=PF3D7_0420300-D2-10-PF3D7_0818100;pvalue=0.00343;sequence=AGTCAC;
PF3D7_0818100	fimo	nucleotide_motif	526	531	22.6	-	.	Name=PF3D7_0420300-D2_PF3D7_0818100-;Alias=;ID=PF3D7_0420300-D2-11-PF3D7_0818100;pvalue=0.00551;sequence=TTTTAC;
PF3D7_0818100	fimo	nucleotide_motif	542	547	22.6	+	.	Name=PF3D7_0420300-D2_PF3D7_0818100+;Alias=;ID=PF3D7_0420300-D2-12-PF3D7_0818100;pvalue=0.00551;sequence=TGTTAA;
PF3D7_0818100	fimo	nucleotide_motif	168	173	22.6	+	.	Name=PF3D7_0420300-D2_PF3D7_0818100+;Alias=;ID=PF3D7_0420300-D2-13-PF3D7_0818100;pvalue=0.00552;sequence=GGTGAC;
PF3D7_0818100	fimo	nucleotide_motif	724	729	22.5	-	.	Name=PF3D7_0420300-D2_PF3D7_0818100-;Alias=;ID=PF3D7_0420300-D2-14-PF3D7_0818100;pvalue=0.00557;sequence=TGTACC;
PF3D7_0818100	fimo	nucleotide_motif	831	836	22.4	-	.	Name=PF3D7_0420300-D2_PF3D7_0818100-;Alias=;ID=PF3D7_0420300-D2-15-PF3D7_0818100;pvalue=0.00572;sequence=TGGTTC;
PF3D7_0818100	fimo	nucleotide_motif	2	7	22.4	+	.	Name=PF3D7_0420300-D2_PF3D7_0818100+;Alias=;ID=PF3D7_0420300-D2-16-PF3D7_0818100;pvalue=0.00575;sequence=GGTAAC;
PF3D7_0818100	fimo	nucleotide_motif	304	309	22.4	+	.	Name=PF3D7_0420300-D2_PF3D7_0818100+;Alias=;ID=PF3D7_0420300-D2-17-PF3D7_0818100;pvalue=0.00575;sequence=GGTAAC;
PF3D7_0818200	fimo	nucleotide_motif	212	217	24.7	+	.	Name=PF3D7_0420300-D2_PF3D7_0818200+;Alias=;ID=PF3D7_0420300-D2-1-PF3D7_0818200;pvalue=0.00339;sequence=TATTAC;
PF3D7_0818200	fimo	nucleotide_motif	282	287	24.7	-	.	Name=PF3D7_0420300-D2_PF3D7_0818200-;Alias=;ID=PF3D7_0420300-D2-2-PF3D7_0818200;pvalue=0.00339;sequence=TGTTAT;
PF3D7_0818200	fimo	nucleotide_motif	511	516	22.6	+	.	Name=PF3D7_0420300-D2_PF3D7_0818200+;Alias=;ID=PF3D7_0420300-D2-3-PF3D7_0818200;pvalue=0.00551;sequence=TGTTAA;
PF3D7_0818200	fimo	nucleotide_motif	513	518	22.6	-	.	Name=PF3D7_0420300-D2_PF3D7_0818200-;Alias=;ID=PF3D7_0420300-D2-4-PF3D7_0818200;pvalue=0.00551;sequence=TGTTAA;
PF3D7_0818200	fimo	nucleotide_motif	772	777	22.6	+	.	Name=PF3D7_0420300-D2_PF3D7_0818200+;Alias=;ID=PF3D7_0420300-D2-5-PF3D7_0818200;pvalue=0.00551;sequence=TTTTAC;
PF3D7_0818200	fimo	nucleotide_motif	807	812	22.6	-	.	Name=PF3D7_0420300-D2_PF3D7_0818200-;Alias=;ID=PF3D7_0420300-D2-6-PF3D7_0818200;pvalue=0.00551;sequence=TTTTAC;
PF3D7_0818300	fimo	nucleotide_motif	613	618	38	-	.	Name=PF3D7_0420300-D2_PF3D7_0818300-;Alias=;ID=PF3D7_0420300-D2-1-PF3D7_0818300;pvalue=0.000157;sequence=TGTTAC;
PF3D7_0818300	fimo	nucleotide_motif	612	617	31.5	+	.	Name=PF3D7_0420300-D2_PF3D7_0818300+;Alias=;ID=PF3D7_0420300-D2-2-PF3D7_0818300;pvalue=0.000701;sequence=TGTAAC;
PF3D7_0818300	fimo	nucleotide_motif	528	533	29.9	+	.	Name=PF3D7_0420300-D2_PF3D7_0818300+;Alias=;ID=PF3D7_0420300-D2-3-PF3D7_0818300;pvalue=0.00101;sequence=TGTTTC;
PF3D7_0818300	fimo	nucleotide_motif	93	98	24.7	+	.	Name=PF3D7_0420300-D2_PF3D7_0818300+;Alias=;ID=PF3D7_0420300-D2-4-PF3D7_0818300;pvalue=0.00339;sequence=TGTTAT;
PF3D7_0818300	fimo	nucleotide_motif	154	159	22.6	-	.	Name=PF3D7_0420300-D2_PF3D7_0818300-;Alias=;ID=PF3D7_0420300-D2-5-PF3D7_0818300;pvalue=0.00551;sequence=TGTTAA;
PF3D7_0818300	fimo	nucleotide_motif	170	175	22.6	-	.	Name=PF3D7_0420300-D2_PF3D7_0818300-;Alias=;ID=PF3D7_0420300-D2-6-PF3D7_0818300;pvalue=0.00551;sequence=TTTTAC;
PF3D7_0818300	fimo	nucleotide_motif	364	369	22.6	+	.	Name=PF3D7_0420300-D2_PF3D7_0818300+;Alias=;ID=PF3D7_0420300-D2-7-PF3D7_0818300;pvalue=0.00551;sequence=TGTTAA;
PF3D7_0818300	fimo	nucleotide_motif	748	753	22.6	+	.	Name=PF3D7_0420300-D2_PF3D7_0818300+;Alias=;ID=PF3D7_0420300-D2-8-PF3D7_0818300;pvalue=0.00551;sequence=TGTTAA;
PF3D7_0818300	fimo	nucleotide_motif	759	764	22.6	-	.	Name=PF3D7_0420300-D2_PF3D7_0818300-;Alias=;ID=PF3D7_0420300-D2-9-PF3D7_0818300;pvalue=0.00551;sequence=TTTTAC;
PF3D7_0818300	fimo	nucleotide_motif	768	773	22.6	-	.	Name=PF3D7_0420300-D2_PF3D7_0818300-;Alias=;ID=PF3D7_0420300-D2-10-PF3D7_0818300;pvalue=0.00551;sequence=TGTTAA;
PF3D7_0818300	fimo	nucleotide_motif	722	727	22.5	-	.	Name=PF3D7_0420300-D2_PF3D7_0818300-;Alias=;ID=PF3D7_0420300-D2-11-PF3D7_0818300;pvalue=0.00562;sequence=TGACAC;
PF3D7_0818400	fimo	nucleotide_motif	10	15	36.4	+	.	Name=PF3D7_0420300-D2_PF3D7_0818400+;Alias=;ID=PF3D7_0420300-D2-1-PF3D7_0818400;pvalue=0.000229;sequence=TGTTCC;
PF3D7_0818400	fimo	nucleotide_motif	952	957	35.2	-	.	Name=PF3D7_0420300-D2_PF3D7_0818400-;Alias=;ID=PF3D7_0420300-D2-2-PF3D7_0818400;pvalue=0.000302;sequence=TGTTGC;
PF3D7_0818400	fimo	nucleotide_motif	934	939	29.9	+	.	Name=PF3D7_0420300-D2_PF3D7_0818400+;Alias=;ID=PF3D7_0420300-D2-3-PF3D7_0818400;pvalue=0.00101;sequence=TGTTTC;
PF3D7_0818400	fimo	nucleotide_motif	676	681	24.7	+	.	Name=PF3D7_0420300-D2_PF3D7_0818400+;Alias=;ID=PF3D7_0420300-D2-4-PF3D7_0818400;pvalue=0.00339;sequence=TATTAC;
PF3D7_0818400	fimo	nucleotide_motif	815	820	24.7	-	.	Name=PF3D7_0420300-D2_PF3D7_0818400-;Alias=;ID=PF3D7_0420300-D2-5-PF3D7_0818400;pvalue=0.00339;sequence=TATTAC;
PF3D7_0818400	fimo	nucleotide_motif	941	946	24.7	-	.	Name=PF3D7_0420300-D2_PF3D7_0818400-;Alias=;ID=PF3D7_0420300-D2-6-PF3D7_0818400;pvalue=0.00339;sequence=TATTAC;
PF3D7_0818400	fimo	nucleotide_motif	428	433	22.6	-	.	Name=PF3D7_0420300-D2_PF3D7_0818400-;Alias=;ID=PF3D7_0420300-D2-7-PF3D7_0818400;pvalue=0.00551;sequence=TGTTAA;
PF3D7_0818400	fimo	nucleotide_motif	871	876	22.6	-	.	Name=PF3D7_0420300-D2_PF3D7_0818400-;Alias=;ID=PF3D7_0420300-D2-8-PF3D7_0818400;pvalue=0.00551;sequence=TGTTAA;
PF3D7_0818400	fimo	nucleotide_motif	594	599	22.5	+	.	Name=PF3D7_0420300-D2_PF3D7_0818400+;Alias=;ID=PF3D7_0420300-D2-9-PF3D7_0818400;pvalue=0.00558;sequence=TGTGGC;
PF3D7_0818400	fimo	nucleotide_motif	664	669	22.5	-	.	Name=PF3D7_0420300-D2_PF3D7_0818400-;Alias=;ID=PF3D7_0420300-D2-10-PF3D7_0818400;pvalue=0.00562;sequence=TGACAC;
PF3D7_0818500	fimo	nucleotide_motif	980	985	29.9	-	.	Name=PF3D7_0420300-D2_PF3D7_0818500-;Alias=;ID=PF3D7_0420300-D2-1-PF3D7_0818500;pvalue=0.00101;sequence=TGTTTC;
PF3D7_0818500	fimo	nucleotide_motif	805	810	24.7	-	.	Name=PF3D7_0420300-D2_PF3D7_0818500-;Alias=;ID=PF3D7_0420300-D2-2-PF3D7_0818500;pvalue=0.00339;sequence=TATTAC;
PF3D7_0818500	fimo	nucleotide_motif	36	41	22.6	-	.	Name=PF3D7_0420300-D2_PF3D7_0818500-;Alias=;ID=PF3D7_0420300-D2-3-PF3D7_0818500;pvalue=0.00551;sequence=TGTTAA;
PF3D7_0818500	fimo	nucleotide_motif	70	75	22.6	-	.	Name=PF3D7_0420300-D2_PF3D7_0818500-;Alias=;ID=PF3D7_0420300-D2-4-PF3D7_0818500;pvalue=0.00551;sequence=TTTTAC;
PF3D7_0818500	fimo	nucleotide_motif	211	216	22.6	-	.	Name=PF3D7_0420300-D2_PF3D7_0818500-;Alias=;ID=PF3D7_0420300-D2-5-PF3D7_0818500;pvalue=0.00551;sequence=TTTTAC;
PF3D7_0818500	fimo	nucleotide_motif	321	326	22.6	+	.	Name=PF3D7_0420300-D2_PF3D7_0818500+;Alias=;ID=PF3D7_0420300-D2-6-PF3D7_0818500;pvalue=0.00551;sequence=TTTTAC;
PF3D7_0818500	fimo	nucleotide_motif	613	618	22.6	-	.	Name=PF3D7_0420300-D2_PF3D7_0818500-;Alias=;ID=PF3D7_0420300-D2-7-PF3D7_0818500;pvalue=0.00551;sequence=TTTTAC;
PF3D7_0818500	fimo	nucleotide_motif	920	925	22.6	-	.	Name=PF3D7_0420300-D2_PF3D7_0818500-;Alias=;ID=PF3D7_0420300-D2-8-PF3D7_0818500;pvalue=0.00551;sequence=TGTTAA;
PF3D7_0818500	fimo	nucleotide_motif	935	940	22.6	+	.	Name=PF3D7_0420300-D2_PF3D7_0818500+;Alias=;ID=PF3D7_0420300-D2-9-PF3D7_0818500;pvalue=0.00551;sequence=TTTTAC;
PF3D7_0818600	fimo	nucleotide_motif	129	134	34.8	+	.	Name=PF3D7_0420300-D2_PF3D7_0818600+;Alias=;ID=PF3D7_0420300-D2-1-PF3D7_0818600;pvalue=0.000333;sequence=TGGCAC;
PF3D7_0818600	fimo	nucleotide_motif	268	273	32.6	+	.	Name=PF3D7_0420300-D2_PF3D7_0818600+;Alias=;ID=PF3D7_0420300-D2-2-PF3D7_0818600;pvalue=0.000544;sequence=TGCTCC;
PF3D7_0818600	fimo	nucleotide_motif	121	126	28.7	-	.	Name=PF3D7_0420300-D2_PF3D7_0818600-;Alias=;ID=PF3D7_0420300-D2-3-PF3D7_0818600;pvalue=0.00135;sequence=TGCTGC;
PF3D7_0818600	fimo	nucleotide_motif	2	7	24.7	+	.	Name=PF3D7_0420300-D2_PF3D7_0818600+;Alias=;ID=PF3D7_0420300-D2-4-PF3D7_0818600;pvalue=0.00339;sequence=TATTAC;
PF3D7_0818600	fimo	nucleotide_motif	297	302	24.7	-	.	Name=PF3D7_0420300-D2_PF3D7_0818600-;Alias=;ID=PF3D7_0420300-D2-5-PF3D7_0818600;pvalue=0.00339;sequence=TGTTAT;
PF3D7_0818600	fimo	nucleotide_motif	538	543	24.7	-	.	Name=PF3D7_0420300-D2_PF3D7_0818600-;Alias=;ID=PF3D7_0420300-D2-6-PF3D7_0818600;pvalue=0.00339;sequence=TGTTAT;
PF3D7_0818600	fimo	nucleotide_motif	719	724	24.7	-	.	Name=PF3D7_0420300-D2_PF3D7_0818600-;Alias=;ID=PF3D7_0420300-D2-7-PF3D7_0818600;pvalue=0.00339;sequence=TGTTAT;
PF3D7_0818600	fimo	nucleotide_motif	947	952	24.7	-	.	Name=PF3D7_0420300-D2_PF3D7_0818600-;Alias=;ID=PF3D7_0420300-D2-8-PF3D7_0818600;pvalue=0.00339;sequence=TGTTAT;
PF3D7_0818600	fimo	nucleotide_motif	383	388	22.6	+	.	Name=PF3D7_0420300-D2_PF3D7_0818600+;Alias=;ID=PF3D7_0420300-D2-9-PF3D7_0818600;pvalue=0.00551;sequence=TTTTAC;
PF3D7_0818600	fimo	nucleotide_motif	668	673	22.6	+	.	Name=PF3D7_0420300-D2_PF3D7_0818600+;Alias=;ID=PF3D7_0420300-D2-10-PF3D7_0818600;pvalue=0.00551;sequence=TGTTAA;
PF3D7_0818600	fimo	nucleotide_motif	996	1001	22.6	-	.	Name=PF3D7_0420300-D2_PF3D7_0818600-;Alias=;ID=PF3D7_0420300-D2-11-PF3D7_0818600;pvalue=0.00551;sequence=TTTTAC;
PF3D7_0818600	fimo	nucleotide_motif	161	166	22.5	+	.	Name=PF3D7_0420300-D2_PF3D7_0818600+;Alias=;ID=PF3D7_0420300-D2-12-PF3D7_0818600;pvalue=0.00567;sequence=AGCTAC;
PF3D7_0818600	fimo	nucleotide_motif	344	349	22.4	-	.	Name=PF3D7_0420300-D2_PF3D7_0818600-;Alias=;ID=PF3D7_0420300-D2-13-PF3D7_0818600;pvalue=0.00572;sequence=TGGTTC;
PF3D7_0818600	fimo	nucleotide_motif	131	136	22.4	-	.	Name=PF3D7_0420300-D2_PF3D7_0818600-;Alias=;ID=PF3D7_0420300-D2-14-PF3D7_0818600;pvalue=0.00572;sequence=GGGTGC;
PF3D7_0818700	fimo	nucleotide_motif	200	205	29.9	-	.	Name=PF3D7_0420300-D2_PF3D7_0818700-;Alias=;ID=PF3D7_0420300-D2-1-PF3D7_0818700;pvalue=0.00102;sequence=GGCTAC;
PF3D7_0818700	fimo	nucleotide_motif	866	871	28.7	-	.	Name=PF3D7_0420300-D2_PF3D7_0818700-;Alias=;ID=PF3D7_0420300-D2-2-PF3D7_0818700;pvalue=0.00135;sequence=TCTTAC;
PF3D7_0818700	fimo	nucleotide_motif	762	767	24.7	+	.	Name=PF3D7_0420300-D2_PF3D7_0818700+;Alias=;ID=PF3D7_0420300-D2-3-PF3D7_0818700;pvalue=0.00339;sequence=TATTAC;
PF3D7_0818700	fimo	nucleotide_motif	83	88	22.6	+	.	Name=PF3D7_0420300-D2_PF3D7_0818700+;Alias=;ID=PF3D7_0420300-D2-4-PF3D7_0818700;pvalue=0.00551;sequence=TGTTAA;
PF3D7_0818700	fimo	nucleotide_motif	461	466	22.6	-	.	Name=PF3D7_0420300-D2_PF3D7_0818700-;Alias=;ID=PF3D7_0420300-D2-5-PF3D7_0818700;pvalue=0.00551;sequence=TTTTAC;
PF3D7_0818700	fimo	nucleotide_motif	557	562	22.6	+	.	Name=PF3D7_0420300-D2_PF3D7_0818700+;Alias=;ID=PF3D7_0420300-D2-6-PF3D7_0818700;pvalue=0.00551;sequence=TTTTAC;
PF3D7_0818700	fimo	nucleotide_motif	808	813	22.6	+	.	Name=PF3D7_0420300-D2_PF3D7_0818700+;Alias=;ID=PF3D7_0420300-D2-7-PF3D7_0818700;pvalue=0.00551;sequence=TGTTAA;
PF3D7_0818700	fimo	nucleotide_motif	912	917	22.6	-	.	Name=PF3D7_0420300-D2_PF3D7_0818700-;Alias=;ID=PF3D7_0420300-D2-8-PF3D7_0818700;pvalue=0.00551;sequence=TGTTAA;
PF3D7_0818800	fimo	nucleotide_motif	835	840	34.4	-	.	Name=PF3D7_0420300-D2_PF3D7_0818800-;Alias=;ID=PF3D7_0420300-D2-1-PF3D7_0818800;pvalue=0.000361;sequence=TGTGAC;
PF3D7_0818800	fimo	nucleotide_motif	32	37	32.9	+	.	Name=PF3D7_0420300-D2_PF3D7_0818800+;Alias=;ID=PF3D7_0420300-D2-2-PF3D7_0818800;pvalue=0.000518;sequence=AGTTAC;
PF3D7_0818800	fimo	nucleotide_motif	33	38	31.5	-	.	Name=PF3D7_0420300-D2_PF3D7_0818800-;Alias=;ID=PF3D7_0420300-D2-3-PF3D7_0818800;pvalue=0.000701;sequence=TGTAAC;
PF3D7_0818800	fimo	nucleotide_motif	58	63	29.9	-	.	Name=PF3D7_0420300-D2_PF3D7_0818800-;Alias=;ID=PF3D7_0420300-D2-4-PF3D7_0818800;pvalue=0.00101;sequence=TGATAC;
PF3D7_0818800	fimo	nucleotide_motif	936	941	29.9	+	.	Name=PF3D7_0420300-D2_PF3D7_0818800+;Alias=;ID=PF3D7_0420300-D2-5-PF3D7_0818800;pvalue=0.00101;sequence=TGTTTC;
PF3D7_0818800	fimo	nucleotide_motif	189	194	24.7	-	.	Name=PF3D7_0420300-D2_PF3D7_0818800-;Alias=;ID=PF3D7_0420300-D2-6-PF3D7_0818800;pvalue=0.00339;sequence=TGTTAT;
PF3D7_0818800	fimo	nucleotide_motif	343	348	24.7	-	.	Name=PF3D7_0420300-D2_PF3D7_0818800-;Alias=;ID=PF3D7_0420300-D2-7-PF3D7_0818800;pvalue=0.00339;sequence=TATTAC;
PF3D7_0818800	fimo	nucleotide_motif	529	534	24.7	+	.	Name=PF3D7_0420300-D2_PF3D7_0818800+;Alias=;ID=PF3D7_0420300-D2-8-PF3D7_0818800;pvalue=0.00339;sequence=TATTAC;
PF3D7_0818800	fimo	nucleotide_motif	673	678	24.7	-	.	Name=PF3D7_0420300-D2_PF3D7_0818800-;Alias=;ID=PF3D7_0420300-D2-9-PF3D7_0818800;pvalue=0.00339;sequence=TGTTAT;
PF3D7_0818800	fimo	nucleotide_motif	699	704	24.7	-	.	Name=PF3D7_0420300-D2_PF3D7_0818800-;Alias=;ID=PF3D7_0420300-D2-10-PF3D7_0818800;pvalue=0.00339;sequence=TGTTAT;
PF3D7_0818800	fimo	nucleotide_motif	883	888	24.7	+	.	Name=PF3D7_0420300-D2_PF3D7_0818800+;Alias=;ID=PF3D7_0420300-D2-11-PF3D7_0818800;pvalue=0.00339;sequence=TATTAC;
PF3D7_0818800	fimo	nucleotide_motif	834	839	24.6	+	.	Name=PF3D7_0420300-D2_PF3D7_0818800+;Alias=;ID=PF3D7_0420300-D2-12-PF3D7_0818800;pvalue=0.00343;sequence=AGTCAC;
PF3D7_0818800	fimo	nucleotide_motif	46	51	22.6	+	.	Name=PF3D7_0420300-D2_PF3D7_0818800+;Alias=;ID=PF3D7_0420300-D2-13-PF3D7_0818800;pvalue=0.00551;sequence=TGTTAA;
PF3D7_0818800	fimo	nucleotide_motif	802	807	22.6	+	.	Name=PF3D7_0420300-D2_PF3D7_0818800+;Alias=;ID=PF3D7_0420300-D2-14-PF3D7_0818800;pvalue=0.00551;sequence=TGTTAA;
PF3D7_0818800	fimo	nucleotide_motif	928	933	22.6	+	.	Name=PF3D7_0420300-D2_PF3D7_0818800+;Alias=;ID=PF3D7_0420300-D2-15-PF3D7_0818800;pvalue=0.00551;sequence=TTTTAC;
PF3D7_0818800	fimo	nucleotide_motif	991	996	22.6	+	.	Name=PF3D7_0420300-D2_PF3D7_0818800+;Alias=;ID=PF3D7_0420300-D2-16-PF3D7_0818800;pvalue=0.00551;sequence=TGTTAA;
PF3D7_0818900	fimo	nucleotide_motif	34	39	35.2	-	.	Name=PF3D7_0420300-D2_PF3D7_0818900-;Alias=;ID=PF3D7_0420300-D2-1-PF3D7_0818900;pvalue=0.000302;sequence=TGCTAC;
PF3D7_0818900	fimo	nucleotide_motif	164	169	29.9	+	.	Name=PF3D7_0420300-D2_PF3D7_0818900+;Alias=;ID=PF3D7_0420300-D2-2-PF3D7_0818900;pvalue=0.00101;sequence=TGATAC;
PF3D7_0818900	fimo	nucleotide_motif	220	225	24.7	-	.	Name=PF3D7_0420300-D2_PF3D7_0818900-;Alias=;ID=PF3D7_0420300-D2-3-PF3D7_0818900;pvalue=0.00339;sequence=TGTTAT;
PF3D7_0818900	fimo	nucleotide_motif	321	326	24.7	-	.	Name=PF3D7_0420300-D2_PF3D7_0818900-;Alias=;ID=PF3D7_0420300-D2-4-PF3D7_0818900;pvalue=0.00339;sequence=TGTTAT;
PF3D7_0818900	fimo	nucleotide_motif	368	373	24.7	+	.	Name=PF3D7_0420300-D2_PF3D7_0818900+;Alias=;ID=PF3D7_0420300-D2-5-PF3D7_0818900;pvalue=0.00339;sequence=TGTTAT;
PF3D7_0818900	fimo	nucleotide_motif	422	427	24.7	-	.	Name=PF3D7_0420300-D2_PF3D7_0818900-;Alias=;ID=PF3D7_0420300-D2-6-PF3D7_0818900;pvalue=0.00339;sequence=TATTAC;
PF3D7_0818900	fimo	nucleotide_motif	264	269	22.6	-	.	Name=PF3D7_0420300-D2_PF3D7_0818900-;Alias=;ID=PF3D7_0420300-D2-7-PF3D7_0818900;pvalue=0.00551;sequence=TTTTAC;
PF3D7_0818900	fimo	nucleotide_motif	442	447	22.6	-	.	Name=PF3D7_0420300-D2_PF3D7_0818900-;Alias=;ID=PF3D7_0420300-D2-8-PF3D7_0818900;pvalue=0.00551;sequence=TTTTAC;
PF3D7_0818900	fimo	nucleotide_motif	475	480	22.6	-	.	Name=PF3D7_0420300-D2_PF3D7_0818900-;Alias=;ID=PF3D7_0420300-D2-9-PF3D7_0818900;pvalue=0.00551;sequence=TGTTAA;
PF3D7_0818900	fimo	nucleotide_motif	529	534	22.6	-	.	Name=PF3D7_0420300-D2_PF3D7_0818900-;Alias=;ID=PF3D7_0420300-D2-10-PF3D7_0818900;pvalue=0.00551;sequence=TTTTAC;
PF3D7_0818900	fimo	nucleotide_motif	865	870	22.6	-	.	Name=PF3D7_0420300-D2_PF3D7_0818900-;Alias=;ID=PF3D7_0420300-D2-11-PF3D7_0818900;pvalue=0.00551;sequence=TTTTAC;
PF3D7_0819000	fimo	nucleotide_motif	349	354	34.4	+	.	Name=PF3D7_0420300-D2_PF3D7_0819000+;Alias=;ID=PF3D7_0420300-D2-1-PF3D7_0819000;pvalue=0.000361;sequence=TGTGAC;
PF3D7_0819000	fimo	nucleotide_motif	2	7	29.9	-	.	Name=PF3D7_0420300-D2_PF3D7_0819000-;Alias=;ID=PF3D7_0420300-D2-2-PF3D7_0819000;pvalue=0.00101;sequence=TGTTTC;
PF3D7_0819000	fimo	nucleotide_motif	65	70	29.9	-	.	Name=PF3D7_0420300-D2_PF3D7_0819000-;Alias=;ID=PF3D7_0420300-D2-3-PF3D7_0819000;pvalue=0.00101;sequence=TGTTTC;
PF3D7_0819000	fimo	nucleotide_motif	213	218	28.7	-	.	Name=PF3D7_0420300-D2_PF3D7_0819000-;Alias=;ID=PF3D7_0420300-D2-4-PF3D7_0819000;pvalue=0.00135;sequence=TGTTAG;
PF3D7_0819000	fimo	nucleotide_motif	9	14	24.7	+	.	Name=PF3D7_0420300-D2_PF3D7_0819000+;Alias=;ID=PF3D7_0420300-D2-5-PF3D7_0819000;pvalue=0.00339;sequence=TGTTAT;
PF3D7_0819000	fimo	nucleotide_motif	197	202	24.7	-	.	Name=PF3D7_0420300-D2_PF3D7_0819000-;Alias=;ID=PF3D7_0420300-D2-6-PF3D7_0819000;pvalue=0.00339;sequence=TATTAC;
PF3D7_0819000	fimo	nucleotide_motif	321	326	24.7	+	.	Name=PF3D7_0420300-D2_PF3D7_0819000+;Alias=;ID=PF3D7_0420300-D2-7-PF3D7_0819000;pvalue=0.00339;sequence=TATTAC;
PF3D7_0819000	fimo	nucleotide_motif	502	507	24.7	+	.	Name=PF3D7_0420300-D2_PF3D7_0819000+;Alias=;ID=PF3D7_0420300-D2-8-PF3D7_0819000;pvalue=0.00339;sequence=TGTTAT;
PF3D7_0819000	fimo	nucleotide_motif	915	920	24.7	+	.	Name=PF3D7_0420300-D2_PF3D7_0819000+;Alias=;ID=PF3D7_0420300-D2-9-PF3D7_0819000;pvalue=0.00339;sequence=TGTTAT;
PF3D7_0819000	fimo	nucleotide_motif	350	355	24.6	-	.	Name=PF3D7_0420300-D2_PF3D7_0819000-;Alias=;ID=PF3D7_0420300-D2-10-PF3D7_0819000;pvalue=0.00343;sequence=AGTCAC;
PF3D7_0819000	fimo	nucleotide_motif	372	377	22.6	+	.	Name=PF3D7_0420300-D2_PF3D7_0819000+;Alias=;ID=PF3D7_0420300-D2-11-PF3D7_0819000;pvalue=0.00551;sequence=TTTTAC;
PF3D7_0819000	fimo	nucleotide_motif	664	669	22.6	-	.	Name=PF3D7_0420300-D2_PF3D7_0819000-;Alias=;ID=PF3D7_0420300-D2-12-PF3D7_0819000;pvalue=0.00551;sequence=TTTTAC;
PF3D7_0819100	fimo	nucleotide_motif	662	667	38	+	.	Name=PF3D7_0420300-D2_PF3D7_0819100+;Alias=;ID=PF3D7_0420300-D2-1-PF3D7_0819100;pvalue=0.000157;sequence=TGTTAC;
PF3D7_0819100	fimo	nucleotide_motif	223	228	34.4	-	.	Name=PF3D7_0420300-D2_PF3D7_0819100-;Alias=;ID=PF3D7_0420300-D2-2-PF3D7_0819100;pvalue=0.000361;sequence=TGTGAC;
PF3D7_0819100	fimo	nucleotide_motif	507	512	29.9	+	.	Name=PF3D7_0420300-D2_PF3D7_0819100+;Alias=;ID=PF3D7_0420300-D2-3-PF3D7_0819100;pvalue=0.00101;sequence=TGTTTC;
PF3D7_0819100	fimo	nucleotide_motif	570	575	29.9	+	.	Name=PF3D7_0420300-D2_PF3D7_0819100+;Alias=;ID=PF3D7_0420300-D2-4-PF3D7_0819100;pvalue=0.00101;sequence=TGTTTC;
PF3D7_0819100	fimo	nucleotide_motif	359	364	28.7	+	.	Name=PF3D7_0420300-D2_PF3D7_0819100+;Alias=;ID=PF3D7_0420300-D2-5-PF3D7_0819100;pvalue=0.00135;sequence=TGTTAG;
PF3D7_0819100	fimo	nucleotide_motif	70	75	24.7	-	.	Name=PF3D7_0420300-D2_PF3D7_0819100-;Alias=;ID=PF3D7_0420300-D2-6-PF3D7_0819100;pvalue=0.00339;sequence=TGTTAT;
PF3D7_0819100	fimo	nucleotide_motif	251	256	24.7	-	.	Name=PF3D7_0420300-D2_PF3D7_0819100-;Alias=;ID=PF3D7_0420300-D2-7-PF3D7_0819100;pvalue=0.00339;sequence=TATTAC;
PF3D7_0819100	fimo	nucleotide_motif	375	380	24.7	+	.	Name=PF3D7_0420300-D2_PF3D7_0819100+;Alias=;ID=PF3D7_0420300-D2-8-PF3D7_0819100;pvalue=0.00339;sequence=TATTAC;
PF3D7_0819100	fimo	nucleotide_motif	563	568	24.7	-	.	Name=PF3D7_0420300-D2_PF3D7_0819100-;Alias=;ID=PF3D7_0420300-D2-9-PF3D7_0819100;pvalue=0.00339;sequence=TGTTAT;
PF3D7_0819100	fimo	nucleotide_motif	620	625	24.7	+	.	Name=PF3D7_0420300-D2_PF3D7_0819100+;Alias=;ID=PF3D7_0420300-D2-10-PF3D7_0819100;pvalue=0.00339;sequence=TGTTAT;
PF3D7_0819100	fimo	nucleotide_motif	810	815	24.7	+	.	Name=PF3D7_0420300-D2_PF3D7_0819100+;Alias=;ID=PF3D7_0420300-D2-11-PF3D7_0819100;pvalue=0.00339;sequence=TGTTAT;
PF3D7_0819100	fimo	nucleotide_motif	898	903	24.7	-	.	Name=PF3D7_0420300-D2_PF3D7_0819100-;Alias=;ID=PF3D7_0420300-D2-12-PF3D7_0819100;pvalue=0.00339;sequence=TATTAC;
PF3D7_0819100	fimo	nucleotide_motif	961	966	24.7	+	.	Name=PF3D7_0420300-D2_PF3D7_0819100+;Alias=;ID=PF3D7_0420300-D2-13-PF3D7_0819100;pvalue=0.00339;sequence=TATTAC;
PF3D7_0819100	fimo	nucleotide_motif	222	227	24.6	+	.	Name=PF3D7_0420300-D2_PF3D7_0819100+;Alias=;ID=PF3D7_0420300-D2-14-PF3D7_0819100;pvalue=0.00343;sequence=AGTCAC;
PF3D7_0819100	fimo	nucleotide_motif	200	205	22.6	-	.	Name=PF3D7_0420300-D2_PF3D7_0819100-;Alias=;ID=PF3D7_0420300-D2-15-PF3D7_0819100;pvalue=0.00551;sequence=TTTTAC;
PF3D7_0819100	fimo	nucleotide_motif	612	617	22.6	-	.	Name=PF3D7_0420300-D2_PF3D7_0819100-;Alias=;ID=PF3D7_0420300-D2-16-PF3D7_0819100;pvalue=0.00551;sequence=TGTTAA;
PF3D7_0819100	fimo	nucleotide_motif	875	880	22.6	-	.	Name=PF3D7_0420300-D2_PF3D7_0819100-;Alias=;ID=PF3D7_0420300-D2-17-PF3D7_0819100;pvalue=0.00551;sequence=TGTTAA;
PF3D7_0819100	fimo	nucleotide_motif	982	987	22.6	+	.	Name=PF3D7_0420300-D2_PF3D7_0819100+;Alias=;ID=PF3D7_0420300-D2-18-PF3D7_0819100;pvalue=0.00551;sequence=TGTTAA;
PF3D7_0819200	fimo	nucleotide_motif	404	409	36.4	+	.	Name=PF3D7_0420300-D2_PF3D7_0819200+;Alias=;ID=PF3D7_0420300-D2-1-PF3D7_0819200;pvalue=0.000229;sequence=TGTTCC;
PF3D7_0819200	fimo	nucleotide_motif	147	152	34.9	+	.	Name=PF3D7_0420300-D2_PF3D7_0819200+;Alias=;ID=PF3D7_0420300-D2-2-PF3D7_0819200;pvalue=0.000326;sequence=CGTTAC;
PF3D7_0819200	fimo	nucleotide_motif	315	320	34.8	+	.	Name=PF3D7_0420300-D2_PF3D7_0819200+;Alias=;ID=PF3D7_0420300-D2-3-PF3D7_0819200;pvalue=0.000333;sequence=TGGCAC;
PF3D7_0819200	fimo	nucleotide_motif	183	188	29.9	-	.	Name=PF3D7_0420300-D2_PF3D7_0819200-;Alias=;ID=PF3D7_0420300-D2-4-PF3D7_0819200;pvalue=0.00101;sequence=TGTTTC;
PF3D7_0819200	fimo	nucleotide_motif	162	167	24.7	-	.	Name=PF3D7_0420300-D2_PF3D7_0819200-;Alias=;ID=PF3D7_0420300-D2-5-PF3D7_0819200;pvalue=0.00339;sequence=TATTAC;
PF3D7_0819200	fimo	nucleotide_motif	219	224	24.7	-	.	Name=PF3D7_0420300-D2_PF3D7_0819200-;Alias=;ID=PF3D7_0420300-D2-6-PF3D7_0819200;pvalue=0.00339;sequence=TATTAC;
PF3D7_0819200	fimo	nucleotide_motif	456	461	24.7	+	.	Name=PF3D7_0420300-D2_PF3D7_0819200+;Alias=;ID=PF3D7_0420300-D2-7-PF3D7_0819200;pvalue=0.00339;sequence=TGTTAT;
PF3D7_0819200	fimo	nucleotide_motif	12	17	22.6	-	.	Name=PF3D7_0420300-D2_PF3D7_0819200-;Alias=;ID=PF3D7_0420300-D2-8-PF3D7_0819200;pvalue=0.00551;sequence=TTTTAC;
PF3D7_0819200	fimo	nucleotide_motif	129	134	22.6	+	.	Name=PF3D7_0420300-D2_PF3D7_0819200+;Alias=;ID=PF3D7_0420300-D2-9-PF3D7_0819200;pvalue=0.00551;sequence=TTTTAC;
PF3D7_0819200	fimo	nucleotide_motif	305	310	22.6	-	.	Name=PF3D7_0420300-D2_PF3D7_0819200-;Alias=;ID=PF3D7_0420300-D2-10-PF3D7_0819200;pvalue=0.00551;sequence=TTTTAC;
PF3D7_0819200	fimo	nucleotide_motif	348	353	22.6	+	.	Name=PF3D7_0420300-D2_PF3D7_0819200+;Alias=;ID=PF3D7_0420300-D2-11-PF3D7_0819200;pvalue=0.00551;sequence=TTTTAC;
PF3D7_0819200	fimo	nucleotide_motif	680	685	22.6	+	.	Name=PF3D7_0420300-D2_PF3D7_0819200+;Alias=;ID=PF3D7_0420300-D2-12-PF3D7_0819200;pvalue=0.00551;sequence=TGTTAA;
PF3D7_0819200	fimo	nucleotide_motif	713	718	22.6	+	.	Name=PF3D7_0420300-D2_PF3D7_0819200+;Alias=;ID=PF3D7_0420300-D2-13-PF3D7_0819200;pvalue=0.00551;sequence=TTTTAC;
PF3D7_0819200	fimo	nucleotide_motif	886	891	22.6	+	.	Name=PF3D7_0420300-D2_PF3D7_0819200+;Alias=;ID=PF3D7_0420300-D2-14-PF3D7_0819200;pvalue=0.00551;sequence=TGTTAA;
PF3D7_0819200	fimo	nucleotide_motif	405	410	22.5	-	.	Name=PF3D7_0420300-D2_PF3D7_0819200-;Alias=;ID=PF3D7_0420300-D2-15-PF3D7_0819200;pvalue=0.00557;sequence=TGGAAC;
PF3D7_0819200	fimo	nucleotide_motif	148	153	22.4	-	.	Name=PF3D7_0420300-D2_PF3D7_0819200-;Alias=;ID=PF3D7_0420300-D2-16-PF3D7_0819200;pvalue=0.00575;sequence=GGTAAC;
PF3D7_0819300	fimo	nucleotide_motif	672	677	36.4	-	.	Name=PF3D7_0420300-D2_PF3D7_0819300-;Alias=;ID=PF3D7_0420300-D2-1-PF3D7_0819300;pvalue=0.000229;sequence=TGTTCC;
PF3D7_0819300	fimo	nucleotide_motif	728	733	34.4	+	.	Name=PF3D7_0420300-D2_PF3D7_0819300+;Alias=;ID=PF3D7_0420300-D2-2-PF3D7_0819300;pvalue=0.000361;sequence=TGTGAC;
PF3D7_0819300	fimo	nucleotide_motif	502	507	32.6	-	.	Name=PF3D7_0420300-D2_PF3D7_0819300-;Alias=;ID=PF3D7_0420300-D2-3-PF3D7_0819300;pvalue=0.000544;sequence=TGCTCC;
PF3D7_0819300	fimo	nucleotide_motif	241	246	29.9	+	.	Name=PF3D7_0420300-D2_PF3D7_0819300+;Alias=;ID=PF3D7_0420300-D2-4-PF3D7_0819300;pvalue=0.00101;sequence=TGATAC;
PF3D7_0819300	fimo	nucleotide_motif	260	265	29.9	-	.	Name=PF3D7_0420300-D2_PF3D7_0819300-;Alias=;ID=PF3D7_0420300-D2-5-PF3D7_0819300;pvalue=0.00101;sequence=TGATAC;
PF3D7_0819300	fimo	nucleotide_motif	273	278	29.9	+	.	Name=PF3D7_0420300-D2_PF3D7_0819300+;Alias=;ID=PF3D7_0420300-D2-6-PF3D7_0819300;pvalue=0.00101;sequence=TGTTTC;
PF3D7_0819300	fimo	nucleotide_motif	819	824	29.9	-	.	Name=PF3D7_0420300-D2_PF3D7_0819300-;Alias=;ID=PF3D7_0420300-D2-7-PF3D7_0819300;pvalue=0.00101;sequence=TGTTTC;
PF3D7_0819300	fimo	nucleotide_motif	217	222	28.7	+	.	Name=PF3D7_0420300-D2_PF3D7_0819300+;Alias=;ID=PF3D7_0420300-D2-8-PF3D7_0819300;pvalue=0.00135;sequence=TGTTAG;
PF3D7_0819300	fimo	nucleotide_motif	372	377	28.7	-	.	Name=PF3D7_0420300-D2_PF3D7_0819300-;Alias=;ID=PF3D7_0420300-D2-9-PF3D7_0819300;pvalue=0.00135;sequence=TGTTAG;
PF3D7_0819300	fimo	nucleotide_motif	105	110	24.7	-	.	Name=PF3D7_0420300-D2_PF3D7_0819300-;Alias=;ID=PF3D7_0420300-D2-10-PF3D7_0819300;pvalue=0.00339;sequence=TATTAC;
PF3D7_0819300	fimo	nucleotide_motif	417	422	24.7	+	.	Name=PF3D7_0420300-D2_PF3D7_0819300+;Alias=;ID=PF3D7_0420300-D2-11-PF3D7_0819300;pvalue=0.00339;sequence=TGTTAT;
PF3D7_0819300	fimo	nucleotide_motif	645	650	24.7	-	.	Name=PF3D7_0420300-D2_PF3D7_0819300-;Alias=;ID=PF3D7_0420300-D2-12-PF3D7_0819300;pvalue=0.00339;sequence=TATTAC;
PF3D7_0819300	fimo	nucleotide_motif	891	896	24.7	-	.	Name=PF3D7_0420300-D2_PF3D7_0819300-;Alias=;ID=PF3D7_0420300-D2-13-PF3D7_0819300;pvalue=0.00339;sequence=TGTTAT;
PF3D7_0819300	fimo	nucleotide_motif	729	734	24.6	-	.	Name=PF3D7_0420300-D2_PF3D7_0819300-;Alias=;ID=PF3D7_0420300-D2-14-PF3D7_0819300;pvalue=0.00343;sequence=AGTCAC;
PF3D7_0819300	fimo	nucleotide_motif	320	325	22.6	+	.	Name=PF3D7_0420300-D2_PF3D7_0819300+;Alias=;ID=PF3D7_0420300-D2-15-PF3D7_0819300;pvalue=0.00551;sequence=TTTTAC;
PF3D7_0819300	fimo	nucleotide_motif	588	593	22.6	+	.	Name=PF3D7_0420300-D2_PF3D7_0819300+;Alias=;ID=PF3D7_0420300-D2-16-PF3D7_0819300;pvalue=0.00551;sequence=TGTTAA;
PF3D7_0819300	fimo	nucleotide_motif	977	982	22.6	-	.	Name=PF3D7_0420300-D2_PF3D7_0819300-;Alias=;ID=PF3D7_0420300-D2-17-PF3D7_0819300;pvalue=0.00551;sequence=TTTTAC;
PF3D7_0819300	fimo	nucleotide_motif	122	127	22.4	-	.	Name=PF3D7_0420300-D2_PF3D7_0819300-;Alias=;ID=PF3D7_0420300-D2-18-PF3D7_0819300;pvalue=0.00572;sequence=TGGTTC;
PF3D7_0819400	fimo	nucleotide_motif	718	723	38	-	.	Name=PF3D7_0420300-D2_PF3D7_0819400-;Alias=;ID=PF3D7_0420300-D2-1-PF3D7_0819400;pvalue=0.000157;sequence=TGTTAC;
PF3D7_0819400	fimo	nucleotide_motif	765	770	34.9	+	.	Name=PF3D7_0420300-D2_PF3D7_0819400+;Alias=;ID=PF3D7_0420300-D2-2-PF3D7_0819400;pvalue=0.000326;sequence=CGTTAC;
PF3D7_0819400	fimo	nucleotide_motif	753	758	32.9	+	.	Name=PF3D7_0420300-D2_PF3D7_0819400+;Alias=;ID=PF3D7_0420300-D2-3-PF3D7_0819400;pvalue=0.000518;sequence=AGTTAC;
PF3D7_0819400	fimo	nucleotide_motif	766	771	31.5	-	.	Name=PF3D7_0420300-D2_PF3D7_0819400-;Alias=;ID=PF3D7_0420300-D2-4-PF3D7_0819400;pvalue=0.000701;sequence=TGTAAC;
PF3D7_0819400	fimo	nucleotide_motif	884	889	29.9	+	.	Name=PF3D7_0420300-D2_PF3D7_0819400+;Alias=;ID=PF3D7_0420300-D2-5-PF3D7_0819400;pvalue=0.00101;sequence=TGATAC;
PF3D7_0819400	fimo	nucleotide_motif	481	486	29.9	+	.	Name=PF3D7_0420300-D2_PF3D7_0819400+;Alias=;ID=PF3D7_0420300-D2-6-PF3D7_0819400;pvalue=0.00102;sequence=GGCTAC;
PF3D7_0819400	fimo	nucleotide_motif	495	500	24.7	-	.	Name=PF3D7_0420300-D2_PF3D7_0819400-;Alias=;ID=PF3D7_0420300-D2-7-PF3D7_0819400;pvalue=0.00339;sequence=TGTTAT;
PF3D7_0819400	fimo	nucleotide_motif	560	565	24.7	+	.	Name=PF3D7_0420300-D2_PF3D7_0819400+;Alias=;ID=PF3D7_0420300-D2-8-PF3D7_0819400;pvalue=0.00339;sequence=TGTTAT;
PF3D7_0819400	fimo	nucleotide_motif	468	473	22.6	-	.	Name=PF3D7_0420300-D2_PF3D7_0819400-;Alias=;ID=PF3D7_0420300-D2-9-PF3D7_0819400;pvalue=0.00551;sequence=TTTTAC;
PF3D7_0819400	fimo	nucleotide_motif	657	662	22.6	+	.	Name=PF3D7_0420300-D2_PF3D7_0819400+;Alias=;ID=PF3D7_0420300-D2-10-PF3D7_0819400;pvalue=0.00551;sequence=TTTTAC;
PF3D7_0819400	fimo	nucleotide_motif	725	730	22.6	+	.	Name=PF3D7_0420300-D2_PF3D7_0819400+;Alias=;ID=PF3D7_0420300-D2-11-PF3D7_0819400;pvalue=0.00551;sequence=TTTTAC;
PF3D7_0819400	fimo	nucleotide_motif	969	974	22.4	-	.	Name=PF3D7_0420300-D2_PF3D7_0819400-;Alias=;ID=PF3D7_0420300-D2-12-PF3D7_0819400;pvalue=0.00572;sequence=TGGTTC;
PF3D7_0819500	fimo	nucleotide_motif	758	763	36.4	+	.	Name=PF3D7_0420300-D2_PF3D7_0819500+;Alias=;ID=PF3D7_0420300-D2-1-PF3D7_0819500;pvalue=0.000229;sequence=TGTTCC;
PF3D7_0819500	fimo	nucleotide_motif	89	94	24.7	-	.	Name=PF3D7_0420300-D2_PF3D7_0819500-;Alias=;ID=PF3D7_0420300-D2-2-PF3D7_0819500;pvalue=0.00339;sequence=TATTAC;
PF3D7_0819500	fimo	nucleotide_motif	316	321	24.7	+	.	Name=PF3D7_0420300-D2_PF3D7_0819500+;Alias=;ID=PF3D7_0420300-D2-3-PF3D7_0819500;pvalue=0.00339;sequence=TGTTAT;
PF3D7_0819500	fimo	nucleotide_motif	599	604	24.7	-	.	Name=PF3D7_0420300-D2_PF3D7_0819500-;Alias=;ID=PF3D7_0420300-D2-4-PF3D7_0819500;pvalue=0.00339;sequence=TGTTAT;
PF3D7_0819500	fimo	nucleotide_motif	992	997	24.7	+	.	Name=PF3D7_0420300-D2_PF3D7_0819500+;Alias=;ID=PF3D7_0420300-D2-5-PF3D7_0819500;pvalue=0.00339;sequence=TGTTAT;
PF3D7_0819500	fimo	nucleotide_motif	247	252	22.6	+	.	Name=PF3D7_0420300-D2_PF3D7_0819500+;Alias=;ID=PF3D7_0420300-D2-6-PF3D7_0819500;pvalue=0.00551;sequence=TTTTAC;
PF3D7_0819500	fimo	nucleotide_motif	494	499	22.6	+	.	Name=PF3D7_0420300-D2_PF3D7_0819500+;Alias=;ID=PF3D7_0420300-D2-7-PF3D7_0819500;pvalue=0.00551;sequence=TGTTAA;
PF3D7_0819500	fimo	nucleotide_motif	913	918	22.6	-	.	Name=PF3D7_0420300-D2_PF3D7_0819500-;Alias=;ID=PF3D7_0420300-D2-8-PF3D7_0819500;pvalue=0.00551;sequence=TTTTAC;
PF3D7_0819600	fimo	nucleotide_motif	414	419	38	+	.	Name=PF3D7_0420300-D2_PF3D7_0819600+;Alias=;ID=PF3D7_0420300-D2-1-PF3D7_0819600;pvalue=0.000157;sequence=TGTTAC;
PF3D7_0819600	fimo	nucleotide_motif	625	630	38	-	.	Name=PF3D7_0420300-D2_PF3D7_0819600-;Alias=;ID=PF3D7_0420300-D2-2-PF3D7_0819600;pvalue=0.000157;sequence=TGTTAC;
PF3D7_0819600	fimo	nucleotide_motif	266	271	32.9	+	.	Name=PF3D7_0420300-D2_PF3D7_0819600+;Alias=;ID=PF3D7_0420300-D2-3-PF3D7_0819600;pvalue=0.000518;sequence=AGTTAC;
PF3D7_0819600	fimo	nucleotide_motif	267	272	31.5	-	.	Name=PF3D7_0420300-D2_PF3D7_0819600-;Alias=;ID=PF3D7_0420300-D2-4-PF3D7_0819600;pvalue=0.000701;sequence=TGTAAC;
PF3D7_0819600	fimo	nucleotide_motif	624	629	31.5	+	.	Name=PF3D7_0420300-D2_PF3D7_0819600+;Alias=;ID=PF3D7_0420300-D2-5-PF3D7_0819600;pvalue=0.000701;sequence=TGTAAC;
PF3D7_0819600	fimo	nucleotide_motif	143	148	24.7	+	.	Name=PF3D7_0420300-D2_PF3D7_0819600+;Alias=;ID=PF3D7_0420300-D2-6-PF3D7_0819600;pvalue=0.00339;sequence=TGTTAT;
PF3D7_0819600	fimo	nucleotide_motif	256	261	24.7	+	.	Name=PF3D7_0420300-D2_PF3D7_0819600+;Alias=;ID=PF3D7_0420300-D2-7-PF3D7_0819600;pvalue=0.00339;sequence=TGTTAT;
PF3D7_0819600	fimo	nucleotide_motif	590	595	24.7	-	.	Name=PF3D7_0420300-D2_PF3D7_0819600-;Alias=;ID=PF3D7_0420300-D2-8-PF3D7_0819600;pvalue=0.00339;sequence=TATTAC;
PF3D7_0819600	fimo	nucleotide_motif	759	764	24.7	+	.	Name=PF3D7_0420300-D2_PF3D7_0819600+;Alias=;ID=PF3D7_0420300-D2-9-PF3D7_0819600;pvalue=0.00339;sequence=TGTTAT;
PF3D7_0819600	fimo	nucleotide_motif	849	854	24.7	+	.	Name=PF3D7_0420300-D2_PF3D7_0819600+;Alias=;ID=PF3D7_0420300-D2-10-PF3D7_0819600;pvalue=0.00339;sequence=TGTTAT;
PF3D7_0819600	fimo	nucleotide_motif	889	894	24.7	+	.	Name=PF3D7_0420300-D2_PF3D7_0819600+;Alias=;ID=PF3D7_0420300-D2-11-PF3D7_0819600;pvalue=0.00339;sequence=TGTTAT;
PF3D7_0819600	fimo	nucleotide_motif	980	985	24.7	+	.	Name=PF3D7_0420300-D2_PF3D7_0819600+;Alias=;ID=PF3D7_0420300-D2-12-PF3D7_0819600;pvalue=0.00339;sequence=TGTTAT;
PF3D7_0819600	fimo	nucleotide_motif	36	41	22.6	-	.	Name=PF3D7_0420300-D2_PF3D7_0819600-;Alias=;ID=PF3D7_0420300-D2-13-PF3D7_0819600;pvalue=0.00551;sequence=TGTTAA;
PF3D7_0819600	fimo	nucleotide_motif	90	95	22.6	+	.	Name=PF3D7_0420300-D2_PF3D7_0819600+;Alias=;ID=PF3D7_0420300-D2-14-PF3D7_0819600;pvalue=0.00551;sequence=TTTTAC;
PF3D7_0819600	fimo	nucleotide_motif	459	464	22.6	+	.	Name=PF3D7_0420300-D2_PF3D7_0819600+;Alias=;ID=PF3D7_0420300-D2-15-PF3D7_0819600;pvalue=0.00551;sequence=TGTTAA;
PF3D7_0819600	fimo	nucleotide_motif	522	527	22.6	+	.	Name=PF3D7_0420300-D2_PF3D7_0819600+;Alias=;ID=PF3D7_0420300-D2-16-PF3D7_0819600;pvalue=0.00551;sequence=TGTTAA;
PF3D7_0819600	fimo	nucleotide_motif	670	675	22.6	+	.	Name=PF3D7_0420300-D2_PF3D7_0819600+;Alias=;ID=PF3D7_0420300-D2-17-PF3D7_0819600;pvalue=0.00551;sequence=TGTTAA;
PF3D7_0819600	fimo	nucleotide_motif	734	739	22.6	+	.	Name=PF3D7_0420300-D2_PF3D7_0819600+;Alias=;ID=PF3D7_0420300-D2-18-PF3D7_0819600;pvalue=0.00551;sequence=TGTTAA;
PF3D7_0819600	fimo	nucleotide_motif	909	914	22.6	-	.	Name=PF3D7_0420300-D2_PF3D7_0819600-;Alias=;ID=PF3D7_0420300-D2-19-PF3D7_0819600;pvalue=0.00551;sequence=TTTTAC;
PF3D7_0819700	fimo	nucleotide_motif	596	601	36	+	.	Name=PF3D7_0420300-D2_PF3D7_0819700+;Alias=;ID=PF3D7_0420300-D2-1-PF3D7_0819700;pvalue=0.000253;sequence=GGTTAC;
PF3D7_0819700	fimo	nucleotide_motif	635	640	32.6	-	.	Name=PF3D7_0420300-D2_PF3D7_0819700-;Alias=;ID=PF3D7_0420300-D2-2-PF3D7_0819700;pvalue=0.000544;sequence=TGCTCC;
PF3D7_0819700	fimo	nucleotide_motif	619	624	29.9	+	.	Name=PF3D7_0420300-D2_PF3D7_0819700+;Alias=;ID=PF3D7_0420300-D2-3-PF3D7_0819700;pvalue=0.00101;sequence=TGTTTC;
PF3D7_0819700	fimo	nucleotide_motif	182	187	24.7	+	.	Name=PF3D7_0420300-D2_PF3D7_0819700+;Alias=;ID=PF3D7_0420300-D2-4-PF3D7_0819700;pvalue=0.00339;sequence=TGTTAT;
PF3D7_0819700	fimo	nucleotide_motif	185	190	24.7	+	.	Name=PF3D7_0420300-D2_PF3D7_0819700+;Alias=;ID=PF3D7_0420300-D2-5-PF3D7_0819700;pvalue=0.00339;sequence=TATTAC;
PF3D7_0819700	fimo	nucleotide_motif	780	785	24.7	+	.	Name=PF3D7_0420300-D2_PF3D7_0819700+;Alias=;ID=PF3D7_0420300-D2-6-PF3D7_0819700;pvalue=0.00339;sequence=TGTTAT;
PF3D7_0819700	fimo	nucleotide_motif	786	791	24.7	-	.	Name=PF3D7_0420300-D2_PF3D7_0819700-;Alias=;ID=PF3D7_0420300-D2-7-PF3D7_0819700;pvalue=0.00339;sequence=TGTTAT;
PF3D7_0819700	fimo	nucleotide_motif	918	923	24.7	+	.	Name=PF3D7_0420300-D2_PF3D7_0819700+;Alias=;ID=PF3D7_0420300-D2-8-PF3D7_0819700;pvalue=0.00339;sequence=TGTTAT;
PF3D7_0819700	fimo	nucleotide_motif	286	291	22.6	+	.	Name=PF3D7_0420300-D2_PF3D7_0819700+;Alias=;ID=PF3D7_0420300-D2-9-PF3D7_0819700;pvalue=0.00551;sequence=TGTTAA;
PF3D7_0819700	fimo	nucleotide_motif	396	401	22.6	+	.	Name=PF3D7_0420300-D2_PF3D7_0819700+;Alias=;ID=PF3D7_0420300-D2-10-PF3D7_0819700;pvalue=0.00551;sequence=TTTTAC;
PF3D7_0819700	fimo	nucleotide_motif	452	457	22.6	+	.	Name=PF3D7_0420300-D2_PF3D7_0819700+;Alias=;ID=PF3D7_0420300-D2-11-PF3D7_0819700;pvalue=0.00551;sequence=TGTTAA;
PF3D7_0819700	fimo	nucleotide_motif	597	602	22.4	-	.	Name=PF3D7_0420300-D2_PF3D7_0819700-;Alias=;ID=PF3D7_0420300-D2-12-PF3D7_0819700;pvalue=0.00575;sequence=GGTAAC;
PF3D7_0819800	fimo	nucleotide_motif	316	321	38	-	.	Name=PF3D7_0420300-D2_PF3D7_0819800-;Alias=;ID=PF3D7_0420300-D2-1-PF3D7_0819800;pvalue=0.000157;sequence=TGTTAC;
PF3D7_0819800	fimo	nucleotide_motif	315	320	31.5	+	.	Name=PF3D7_0420300-D2_PF3D7_0819800+;Alias=;ID=PF3D7_0420300-D2-2-PF3D7_0819800;pvalue=0.000701;sequence=TGTAAC;
PF3D7_0819800	fimo	nucleotide_motif	269	274	29.9	-	.	Name=PF3D7_0420300-D2_PF3D7_0819800-;Alias=;ID=PF3D7_0420300-D2-3-PF3D7_0819800;pvalue=0.00101;sequence=TGTTTC;
PF3D7_0819800	fimo	nucleotide_motif	479	484	29.9	-	.	Name=PF3D7_0420300-D2_PF3D7_0819800-;Alias=;ID=PF3D7_0420300-D2-4-PF3D7_0819800;pvalue=0.00101;sequence=TGATAC;
PF3D7_0819800	fimo	nucleotide_motif	454	459	28.7	+	.	Name=PF3D7_0420300-D2_PF3D7_0819800+;Alias=;ID=PF3D7_0420300-D2-5-PF3D7_0819800;pvalue=0.00135;sequence=TGTTAG;
PF3D7_0819800	fimo	nucleotide_motif	125	130	24.7	+	.	Name=PF3D7_0420300-D2_PF3D7_0819800+;Alias=;ID=PF3D7_0420300-D2-6-PF3D7_0819800;pvalue=0.00339;sequence=TATTAC;
PF3D7_0819800	fimo	nucleotide_motif	522	527	24.7	-	.	Name=PF3D7_0420300-D2_PF3D7_0819800-;Alias=;ID=PF3D7_0420300-D2-7-PF3D7_0819800;pvalue=0.00339;sequence=TATTAC;
PF3D7_0819800	fimo	nucleotide_motif	794	799	22.6	-	.	Name=PF3D7_0420300-D2_PF3D7_0819800-;Alias=;ID=PF3D7_0420300-D2-8-PF3D7_0819800;pvalue=0.00551;sequence=TTTTAC;
PF3D7_0819800	fimo	nucleotide_motif	977	982	22.6	+	.	Name=PF3D7_0420300-D2_PF3D7_0819800+;Alias=;ID=PF3D7_0420300-D2-9-PF3D7_0819800;pvalue=0.00551;sequence=TTTTAC;
PF3D7_0819900	fimo	nucleotide_motif	676	681	35.2	-	.	Name=PF3D7_0420300-D2_PF3D7_0819900-;Alias=;ID=PF3D7_0420300-D2-1-PF3D7_0819900;pvalue=0.000302;sequence=TGTTGC;
PF3D7_0819900	fimo	nucleotide_motif	428	433	24.7	-	.	Name=PF3D7_0420300-D2_PF3D7_0819900-;Alias=;ID=PF3D7_0420300-D2-2-PF3D7_0819900;pvalue=0.00339;sequence=TGTTAT;
PF3D7_0819900	fimo	nucleotide_motif	688	693	24.7	+	.	Name=PF3D7_0420300-D2_PF3D7_0819900+;Alias=;ID=PF3D7_0420300-D2-3-PF3D7_0819900;pvalue=0.00339;sequence=TGTTAT;
PF3D7_0819900	fimo	nucleotide_motif	869	874	24.7	-	.	Name=PF3D7_0420300-D2_PF3D7_0819900-;Alias=;ID=PF3D7_0420300-D2-4-PF3D7_0819900;pvalue=0.00339;sequence=TGTTAT;
PF3D7_0819900	fimo	nucleotide_motif	561	566	24.6	-	.	Name=PF3D7_0420300-D2_PF3D7_0819900-;Alias=;ID=PF3D7_0420300-D2-5-PF3D7_0819900;pvalue=0.00348;sequence=AGGTAC;
PF3D7_0819900	fimo	nucleotide_motif	133	138	22.6	+	.	Name=PF3D7_0420300-D2_PF3D7_0819900+;Alias=;ID=PF3D7_0420300-D2-6-PF3D7_0819900;pvalue=0.00551;sequence=TTTTAC;
PF3D7_0819900	fimo	nucleotide_motif	452	457	22.6	-	.	Name=PF3D7_0420300-D2_PF3D7_0819900-;Alias=;ID=PF3D7_0420300-D2-7-PF3D7_0819900;pvalue=0.00551;sequence=TTTTAC;
PF3D7_0819900	fimo	nucleotide_motif	571	576	22.6	+	.	Name=PF3D7_0420300-D2_PF3D7_0819900+;Alias=;ID=PF3D7_0420300-D2-8-PF3D7_0819900;pvalue=0.00551;sequence=TTTTAC;
PF3D7_0819900	fimo	nucleotide_motif	897	902	22.6	+	.	Name=PF3D7_0420300-D2_PF3D7_0819900+;Alias=;ID=PF3D7_0420300-D2-9-PF3D7_0819900;pvalue=0.00551;sequence=TTTTAC;
PF3D7_0819900	fimo	nucleotide_motif	903	908	22.6	+	.	Name=PF3D7_0420300-D2_PF3D7_0819900+;Alias=;ID=PF3D7_0420300-D2-10-PF3D7_0819900;pvalue=0.00551;sequence=TTTTAC;
PF3D7_0819900	fimo	nucleotide_motif	961	966	22.6	-	.	Name=PF3D7_0420300-D2_PF3D7_0819900-;Alias=;ID=PF3D7_0420300-D2-11-PF3D7_0819900;pvalue=0.00551;sequence=TTTTAC;
PF3D7_0819900	fimo	nucleotide_motif	560	565	22.5	+	.	Name=PF3D7_0420300-D2_PF3D7_0819900+;Alias=;ID=PF3D7_0420300-D2-12-PF3D7_0819900;pvalue=0.00557;sequence=TGTACC;
PF3D7_0820000	fimo	nucleotide_motif	482	487	38	+	.	Name=PF3D7_0420300-D2_PF3D7_0820000+;Alias=;ID=PF3D7_0420300-D2-1-PF3D7_0820000;pvalue=0.000157;sequence=TGTTAC;
PF3D7_0820000	fimo	nucleotide_motif	549	554	32.9	+	.	Name=PF3D7_0420300-D2_PF3D7_0820000+;Alias=;ID=PF3D7_0420300-D2-2-PF3D7_0820000;pvalue=0.000518;sequence=AGTTAC;
PF3D7_0820000	fimo	nucleotide_motif	483	488	31.5	-	.	Name=PF3D7_0420300-D2_PF3D7_0820000-;Alias=;ID=PF3D7_0420300-D2-3-PF3D7_0820000;pvalue=0.000701;sequence=TGTAAC;
PF3D7_0820000	fimo	nucleotide_motif	694	699	24.7	-	.	Name=PF3D7_0420300-D2_PF3D7_0820000-;Alias=;ID=PF3D7_0420300-D2-4-PF3D7_0820000;pvalue=0.00339;sequence=TATTAC;
PF3D7_0820000	fimo	nucleotide_motif	716	721	24.7	+	.	Name=PF3D7_0420300-D2_PF3D7_0820000+;Alias=;ID=PF3D7_0420300-D2-5-PF3D7_0820000;pvalue=0.00339;sequence=TATTAC;
PF3D7_0820000	fimo	nucleotide_motif	257	262	22.5	-	.	Name=PF3D7_0420300-D2_PF3D7_0820000-;Alias=;ID=PF3D7_0420300-D2-6-PF3D7_0820000;pvalue=0.00567;sequence=AGCTAC;
PF3D7_0820000	fimo	nucleotide_motif	540	545	22.5	-	.	Name=PF3D7_0420300-D2_PF3D7_0820000-;Alias=;ID=PF3D7_0420300-D2-7-PF3D7_0820000;pvalue=0.00567;sequence=AGTTGC;
PF3D7_0820000	fimo	nucleotide_motif	550	555	22.4	-	.	Name=PF3D7_0420300-D2_PF3D7_0820000-;Alias=;ID=PF3D7_0420300-D2-8-PF3D7_0820000;pvalue=0.00575;sequence=GGTAAC;
PF3D7_0820100	fimo	nucleotide_motif	523	528	38	-	.	Name=PF3D7_0420300-D2_PF3D7_0820100-;Alias=;ID=PF3D7_0420300-D2-1-PF3D7_0820100;pvalue=0.000157;sequence=TGTTAC;
PF3D7_0820100	fimo	nucleotide_motif	673	678	38	-	.	Name=PF3D7_0420300-D2_PF3D7_0820100-;Alias=;ID=PF3D7_0420300-D2-2-PF3D7_0820100;pvalue=0.000157;sequence=TGTTAC;
PF3D7_0820100	fimo	nucleotide_motif	105	110	35.2	-	.	Name=PF3D7_0420300-D2_PF3D7_0820100-;Alias=;ID=PF3D7_0420300-D2-3-PF3D7_0820100;pvalue=0.000302;sequence=TGTTGC;
PF3D7_0820100	fimo	nucleotide_motif	626	631	34.7	-	.	Name=PF3D7_0420300-D2_PF3D7_0820100-;Alias=;ID=PF3D7_0420300-D2-4-PF3D7_0820100;pvalue=0.000337;sequence=TGGTCC;
PF3D7_0820100	fimo	nucleotide_motif	70	75	29.9	-	.	Name=PF3D7_0420300-D2_PF3D7_0820100-;Alias=;ID=PF3D7_0420300-D2-5-PF3D7_0820100;pvalue=0.00101;sequence=TGATAC;
PF3D7_0820100	fimo	nucleotide_motif	123	128	29.9	-	.	Name=PF3D7_0420300-D2_PF3D7_0820100-;Alias=;ID=PF3D7_0420300-D2-6-PF3D7_0820100;pvalue=0.00101;sequence=TGTTTC;
PF3D7_0820100	fimo	nucleotide_motif	167	172	29.9	-	.	Name=PF3D7_0420300-D2_PF3D7_0820100-;Alias=;ID=PF3D7_0420300-D2-7-PF3D7_0820100;pvalue=0.00103;sequence=CGTCAC;
PF3D7_0820100	fimo	nucleotide_motif	11	16	28.7	-	.	Name=PF3D7_0420300-D2_PF3D7_0820100-;Alias=;ID=PF3D7_0420300-D2-8-PF3D7_0820100;pvalue=0.00135;sequence=TGTTAG;
PF3D7_0820100	fimo	nucleotide_motif	271	276	28.7	+	.	Name=PF3D7_0420300-D2_PF3D7_0820100+;Alias=;ID=PF3D7_0420300-D2-9-PF3D7_0820100;pvalue=0.00135;sequence=TGTTAG;
PF3D7_0820100	fimo	nucleotide_motif	233	238	24.7	+	.	Name=PF3D7_0420300-D2_PF3D7_0820100+;Alias=;ID=PF3D7_0420300-D2-10-PF3D7_0820100;pvalue=0.00339;sequence=TGTTAT;
PF3D7_0820100	fimo	nucleotide_motif	236	241	24.7	+	.	Name=PF3D7_0420300-D2_PF3D7_0820100+;Alias=;ID=PF3D7_0420300-D2-11-PF3D7_0820100;pvalue=0.00339;sequence=TATTAC;
PF3D7_0820100	fimo	nucleotide_motif	489	494	24.7	-	.	Name=PF3D7_0420300-D2_PF3D7_0820100-;Alias=;ID=PF3D7_0420300-D2-12-PF3D7_0820100;pvalue=0.00339;sequence=TGTTAT;
PF3D7_0820100	fimo	nucleotide_motif	603	608	24.7	+	.	Name=PF3D7_0420300-D2_PF3D7_0820100+;Alias=;ID=PF3D7_0420300-D2-13-PF3D7_0820100;pvalue=0.00339;sequence=TGTTAT;
PF3D7_0820100	fimo	nucleotide_motif	736	741	24.7	-	.	Name=PF3D7_0420300-D2_PF3D7_0820100-;Alias=;ID=PF3D7_0420300-D2-14-PF3D7_0820100;pvalue=0.00339;sequence=TATTAC;
PF3D7_0820100	fimo	nucleotide_motif	778	783	24.7	+	.	Name=PF3D7_0420300-D2_PF3D7_0820100+;Alias=;ID=PF3D7_0420300-D2-15-PF3D7_0820100;pvalue=0.00339;sequence=TGTTAT;
PF3D7_0820100	fimo	nucleotide_motif	289	294	22.6	+	.	Name=PF3D7_0420300-D2_PF3D7_0820100+;Alias=;ID=PF3D7_0420300-D2-16-PF3D7_0820100;pvalue=0.00551;sequence=TGTTAA;
PF3D7_0820100	fimo	nucleotide_motif	544	549	22.6	+	.	Name=PF3D7_0420300-D2_PF3D7_0820100+;Alias=;ID=PF3D7_0420300-D2-17-PF3D7_0820100;pvalue=0.00551;sequence=TTTTAC;
PF3D7_0820100	fimo	nucleotide_motif	755	760	22.6	+	.	Name=PF3D7_0420300-D2_PF3D7_0820100+;Alias=;ID=PF3D7_0420300-D2-18-PF3D7_0820100;pvalue=0.00551;sequence=TGTTAA;
PF3D7_0820100	fimo	nucleotide_motif	796	801	22.6	+	.	Name=PF3D7_0420300-D2_PF3D7_0820100+;Alias=;ID=PF3D7_0420300-D2-19-PF3D7_0820100;pvalue=0.00551;sequence=TTTTAC;
PF3D7_0820100	fimo	nucleotide_motif	864	869	22.6	+	.	Name=PF3D7_0420300-D2_PF3D7_0820100+;Alias=;ID=PF3D7_0420300-D2-20-PF3D7_0820100;pvalue=0.00551;sequence=TGTTAA;
PF3D7_0820100	fimo	nucleotide_motif	991	996	22.6	-	.	Name=PF3D7_0420300-D2_PF3D7_0820100-;Alias=;ID=PF3D7_0420300-D2-21-PF3D7_0820100;pvalue=0.00551;sequence=TGTTAA;
PF3D7_0820100	fimo	nucleotide_motif	522	527	22.4	+	.	Name=PF3D7_0420300-D2_PF3D7_0820100+;Alias=;ID=PF3D7_0420300-D2-22-PF3D7_0820100;pvalue=0.00575;sequence=GGTAAC;
PF3D7_0820200	fimo	nucleotide_motif	718	723	37.4	-	.	Name=PF3D7_0420300-D2_PF3D7_0820200-;Alias=;ID=PF3D7_0420300-D2-1-PF3D7_0820200;pvalue=0.000181;sequence=TGTCAC;
PF3D7_0820200	fimo	nucleotide_motif	133	138	36.4	-	.	Name=PF3D7_0420300-D2_PF3D7_0820200-;Alias=;ID=PF3D7_0420300-D2-2-PF3D7_0820200;pvalue=0.000229;sequence=TGTTCC;
PF3D7_0820200	fimo	nucleotide_motif	273	278	35.2	-	.	Name=PF3D7_0420300-D2_PF3D7_0820200-;Alias=;ID=PF3D7_0420300-D2-3-PF3D7_0820200;pvalue=0.000302;sequence=TGCTAC;
PF3D7_0820200	fimo	nucleotide_motif	818	823	34.8	-	.	Name=PF3D7_0420300-D2_PF3D7_0820200-;Alias=;ID=PF3D7_0420300-D2-4-PF3D7_0820200;pvalue=0.000333;sequence=TGGCAC;
PF3D7_0820200	fimo	nucleotide_motif	239	244	28.7	-	.	Name=PF3D7_0420300-D2_PF3D7_0820200-;Alias=;ID=PF3D7_0420300-D2-5-PF3D7_0820200;pvalue=0.00135;sequence=TGTTAG;
PF3D7_0820200	fimo	nucleotide_motif	608	613	24.7	+	.	Name=PF3D7_0420300-D2_PF3D7_0820200+;Alias=;ID=PF3D7_0420300-D2-6-PF3D7_0820200;pvalue=0.00339;sequence=TGTTAT;
PF3D7_0820200	fimo	nucleotide_motif	150	155	22.6	+	.	Name=PF3D7_0420300-D2_PF3D7_0820200+;Alias=;ID=PF3D7_0420300-D2-7-PF3D7_0820200;pvalue=0.00551;sequence=TGTTAA;
PF3D7_0820200	fimo	nucleotide_motif	163	168	22.6	+	.	Name=PF3D7_0420300-D2_PF3D7_0820200+;Alias=;ID=PF3D7_0420300-D2-8-PF3D7_0820200;pvalue=0.00551;sequence=TTTTAC;
PF3D7_0820200	fimo	nucleotide_motif	624	629	22.6	-	.	Name=PF3D7_0420300-D2_PF3D7_0820200-;Alias=;ID=PF3D7_0420300-D2-9-PF3D7_0820200;pvalue=0.00551;sequence=TTTTAC;
PF3D7_0820300	fimo	nucleotide_motif	853	858	38	-	.	Name=PF3D7_0420300-D2_PF3D7_0820300-;Alias=;ID=PF3D7_0420300-D2-1-PF3D7_0820300;pvalue=0.000157;sequence=TGTTAC;
PF3D7_0820300	fimo	nucleotide_motif	852	857	31.5	+	.	Name=PF3D7_0420300-D2_PF3D7_0820300+;Alias=;ID=PF3D7_0420300-D2-2-PF3D7_0820300;pvalue=0.000701;sequence=TGTAAC;
PF3D7_0820300	fimo	nucleotide_motif	739	744	28.7	-	.	Name=PF3D7_0420300-D2_PF3D7_0820300-;Alias=;ID=PF3D7_0420300-D2-3-PF3D7_0820300;pvalue=0.00135;sequence=TCTTAC;
PF3D7_0820300	fimo	nucleotide_motif	499	504	24.7	+	.	Name=PF3D7_0420300-D2_PF3D7_0820300+;Alias=;ID=PF3D7_0420300-D2-4-PF3D7_0820300;pvalue=0.00339;sequence=TGTTAT;
PF3D7_0820300	fimo	nucleotide_motif	612	617	24.7	+	.	Name=PF3D7_0420300-D2_PF3D7_0820300+;Alias=;ID=PF3D7_0420300-D2-5-PF3D7_0820300;pvalue=0.00339;sequence=TGTTAT;
PF3D7_0820300	fimo	nucleotide_motif	675	680	24.7	-	.	Name=PF3D7_0420300-D2_PF3D7_0820300-;Alias=;ID=PF3D7_0420300-D2-6-PF3D7_0820300;pvalue=0.00339;sequence=TATTAC;
PF3D7_0820300	fimo	nucleotide_motif	766	771	24.7	-	.	Name=PF3D7_0420300-D2_PF3D7_0820300-;Alias=;ID=PF3D7_0420300-D2-7-PF3D7_0820300;pvalue=0.00339;sequence=TATTAC;
PF3D7_0820300	fimo	nucleotide_motif	866	871	24.7	-	.	Name=PF3D7_0420300-D2_PF3D7_0820300-;Alias=;ID=PF3D7_0420300-D2-8-PF3D7_0820300;pvalue=0.00339;sequence=TATTAC;
PF3D7_0820300	fimo	nucleotide_motif	979	984	24.7	-	.	Name=PF3D7_0420300-D2_PF3D7_0820300-;Alias=;ID=PF3D7_0420300-D2-9-PF3D7_0820300;pvalue=0.00339;sequence=TGTTAT;
PF3D7_0820300	fimo	nucleotide_motif	845	850	24.6	-	.	Name=PF3D7_0420300-D2_PF3D7_0820300-;Alias=;ID=PF3D7_0420300-D2-10-PF3D7_0820300;pvalue=0.00348;sequence=AGTTCC;
PF3D7_0820300	fimo	nucleotide_motif	16	21	22.6	-	.	Name=PF3D7_0420300-D2_PF3D7_0820300-;Alias=;ID=PF3D7_0420300-D2-11-PF3D7_0820300;pvalue=0.00551;sequence=TTTTAC;
PF3D7_0820300	fimo	nucleotide_motif	128	133	22.6	+	.	Name=PF3D7_0420300-D2_PF3D7_0820300+;Alias=;ID=PF3D7_0420300-D2-12-PF3D7_0820300;pvalue=0.00551;sequence=TGTTAA;
PF3D7_0820300	fimo	nucleotide_motif	158	163	22.6	-	.	Name=PF3D7_0420300-D2_PF3D7_0820300-;Alias=;ID=PF3D7_0420300-D2-13-PF3D7_0820300;pvalue=0.00551;sequence=TTTTAC;
PF3D7_0820400	fimo	nucleotide_motif	541	546	38	-	.	Name=PF3D7_0420300-D2_PF3D7_0820400-;Alias=;ID=PF3D7_0420300-D2-1-PF3D7_0820400;pvalue=0.000157;sequence=TGTTAC;
PF3D7_0820400	fimo	nucleotide_motif	477	482	34.8	+	.	Name=PF3D7_0420300-D2_PF3D7_0820400+;Alias=;ID=PF3D7_0420300-D2-2-PF3D7_0820400;pvalue=0.000333;sequence=TGGCAC;
PF3D7_0820400	fimo	nucleotide_motif	540	545	31.5	+	.	Name=PF3D7_0420300-D2_PF3D7_0820400+;Alias=;ID=PF3D7_0420300-D2-3-PF3D7_0820400;pvalue=0.000701;sequence=TGTAAC;
PF3D7_0820400	fimo	nucleotide_motif	701	706	29.9	+	.	Name=PF3D7_0420300-D2_PF3D7_0820400+;Alias=;ID=PF3D7_0420300-D2-4-PF3D7_0820400;pvalue=0.00101;sequence=TGTTTC;
PF3D7_0820400	fimo	nucleotide_motif	661	666	28.7	+	.	Name=PF3D7_0420300-D2_PF3D7_0820400+;Alias=;ID=PF3D7_0420300-D2-5-PF3D7_0820400;pvalue=0.00135;sequence=TCTTAC;
PF3D7_0820400	fimo	nucleotide_motif	110	115	24.7	-	.	Name=PF3D7_0420300-D2_PF3D7_0820400-;Alias=;ID=PF3D7_0420300-D2-6-PF3D7_0820400;pvalue=0.00339;sequence=TGTTAT;
PF3D7_0820400	fimo	nucleotide_motif	449	454	24.7	-	.	Name=PF3D7_0420300-D2_PF3D7_0820400-;Alias=;ID=PF3D7_0420300-D2-7-PF3D7_0820400;pvalue=0.00339;sequence=TATTAC;
PF3D7_0820400	fimo	nucleotide_motif	469	474	24.7	-	.	Name=PF3D7_0420300-D2_PF3D7_0820400-;Alias=;ID=PF3D7_0420300-D2-8-PF3D7_0820400;pvalue=0.00339;sequence=TGTTAT;
PF3D7_0820400	fimo	nucleotide_motif	717	722	24.7	+	.	Name=PF3D7_0420300-D2_PF3D7_0820400+;Alias=;ID=PF3D7_0420300-D2-9-PF3D7_0820400;pvalue=0.00339;sequence=TGTTAT;
PF3D7_0820400	fimo	nucleotide_motif	750	755	24.7	-	.	Name=PF3D7_0420300-D2_PF3D7_0820400-;Alias=;ID=PF3D7_0420300-D2-10-PF3D7_0820400;pvalue=0.00339;sequence=TGTTAT;
PF3D7_0820400	fimo	nucleotide_motif	337	342	22.6	+	.	Name=PF3D7_0420300-D2_PF3D7_0820400+;Alias=;ID=PF3D7_0420300-D2-11-PF3D7_0820400;pvalue=0.00551;sequence=TTTTAC;
PF3D7_0820400	fimo	nucleotide_motif	359	364	22.6	-	.	Name=PF3D7_0420300-D2_PF3D7_0820400-;Alias=;ID=PF3D7_0420300-D2-12-PF3D7_0820400;pvalue=0.00551;sequence=TTTTAC;
PF3D7_0820400	fimo	nucleotide_motif	920	925	22.6	+	.	Name=PF3D7_0420300-D2_PF3D7_0820400+;Alias=;ID=PF3D7_0420300-D2-13-PF3D7_0820400;pvalue=0.00551;sequence=TGTTAA;
PF3D7_0820500	fimo	nucleotide_motif	140	145	24.7	+	.	Name=PF3D7_0420300-D2_PF3D7_0820500+;Alias=;ID=PF3D7_0420300-D2-1-PF3D7_0820500;pvalue=0.00339;sequence=TGTTAT;
PF3D7_0820500	fimo	nucleotide_motif	361	366	24.7	+	.	Name=PF3D7_0420300-D2_PF3D7_0820500+;Alias=;ID=PF3D7_0420300-D2-2-PF3D7_0820500;pvalue=0.00339;sequence=TATTAC;
PF3D7_0820500	fimo	nucleotide_motif	767	772	24.7	-	.	Name=PF3D7_0420300-D2_PF3D7_0820500-;Alias=;ID=PF3D7_0420300-D2-3-PF3D7_0820500;pvalue=0.00339;sequence=TGTTAT;
PF3D7_0820500	fimo	nucleotide_motif	873	878	24.7	-	.	Name=PF3D7_0420300-D2_PF3D7_0820500-;Alias=;ID=PF3D7_0420300-D2-4-PF3D7_0820500;pvalue=0.00339;sequence=TATTAC;
PF3D7_0820500	fimo	nucleotide_motif	996	1001	24.7	-	.	Name=PF3D7_0420300-D2_PF3D7_0820500-;Alias=;ID=PF3D7_0420300-D2-5-PF3D7_0820500;pvalue=0.00339;sequence=TGTTAT;
PF3D7_0820500	fimo	nucleotide_motif	130	135	22.6	+	.	Name=PF3D7_0420300-D2_PF3D7_0820500+;Alias=;ID=PF3D7_0420300-D2-6-PF3D7_0820500;pvalue=0.00551;sequence=TTTTAC;
PF3D7_0820500	fimo	nucleotide_motif	588	593	22.6	+	.	Name=PF3D7_0420300-D2_PF3D7_0820500+;Alias=;ID=PF3D7_0420300-D2-7-PF3D7_0820500;pvalue=0.00551;sequence=TGTTAA;
PF3D7_0820600	fimo	nucleotide_motif	244	249	34.8	+	.	Name=PF3D7_0420300-D2_PF3D7_0820600+;Alias=;ID=PF3D7_0420300-D2-1-PF3D7_0820600;pvalue=0.000333;sequence=TGGCAC;
PF3D7_0820600	fimo	nucleotide_motif	166	171	24.7	+	.	Name=PF3D7_0420300-D2_PF3D7_0820600+;Alias=;ID=PF3D7_0420300-D2-2-PF3D7_0820600;pvalue=0.00339;sequence=TGTTAT;
PF3D7_0820600	fimo	nucleotide_motif	509	514	24.7	+	.	Name=PF3D7_0420300-D2_PF3D7_0820600+;Alias=;ID=PF3D7_0420300-D2-3-PF3D7_0820600;pvalue=0.00339;sequence=TGTTAT;
PF3D7_0820600	fimo	nucleotide_motif	514	519	24.7	+	.	Name=PF3D7_0420300-D2_PF3D7_0820600+;Alias=;ID=PF3D7_0420300-D2-4-PF3D7_0820600;pvalue=0.00339;sequence=TATTAC;
PF3D7_0820600	fimo	nucleotide_motif	245	250	24.7	-	.	Name=PF3D7_0420300-D2_PF3D7_0820600-;Alias=;ID=PF3D7_0420300-D2-5-PF3D7_0820600;pvalue=0.0034;sequence=TGTGCC;
PF3D7_0820600	fimo	nucleotide_motif	9	14	22.6	-	.	Name=PF3D7_0420300-D2_PF3D7_0820600-;Alias=;ID=PF3D7_0420300-D2-6-PF3D7_0820600;pvalue=0.00551;sequence=TTTTAC;
PF3D7_0820600	fimo	nucleotide_motif	111	116	22.6	-	.	Name=PF3D7_0420300-D2_PF3D7_0820600-;Alias=;ID=PF3D7_0420300-D2-7-PF3D7_0820600;pvalue=0.00551;sequence=TTTTAC;
PF3D7_0820600	fimo	nucleotide_motif	918	923	22.6	-	.	Name=PF3D7_0420300-D2_PF3D7_0820600-;Alias=;ID=PF3D7_0420300-D2-8-PF3D7_0820600;pvalue=0.00551;sequence=TGTTAA;
PF3D7_0820600	fimo	nucleotide_motif	932	937	22.6	-	.	Name=PF3D7_0420300-D2_PF3D7_0820600-;Alias=;ID=PF3D7_0420300-D2-9-PF3D7_0820600;pvalue=0.00551;sequence=TGTTAA;
PF3D7_0820600	fimo	nucleotide_motif	427	432	22.4	+	.	Name=PF3D7_0420300-D2_PF3D7_0820600+;Alias=;ID=PF3D7_0420300-D2-10-PF3D7_0820600;pvalue=0.00572;sequence=TGGTTC;
PF3D7_0820700	fimo	nucleotide_motif	944	949	36.4	-	.	Name=PF3D7_0420300-D2_PF3D7_0820700-;Alias=;ID=PF3D7_0420300-D2-1-PF3D7_0820700;pvalue=0.000229;sequence=TGGTAC;
PF3D7_0820700	fimo	nucleotide_motif	738	743	32.9	+	.	Name=PF3D7_0420300-D2_PF3D7_0820700+;Alias=;ID=PF3D7_0420300-D2-2-PF3D7_0820700;pvalue=0.000518;sequence=AGTTAC;
PF3D7_0820700	fimo	nucleotide_motif	739	744	31.5	-	.	Name=PF3D7_0420300-D2_PF3D7_0820700-;Alias=;ID=PF3D7_0420300-D2-3-PF3D7_0820700;pvalue=0.000701;sequence=TGTAAC;
PF3D7_0820700	fimo	nucleotide_motif	112	117	29.9	+	.	Name=PF3D7_0420300-D2_PF3D7_0820700+;Alias=;ID=PF3D7_0420300-D2-4-PF3D7_0820700;pvalue=0.00101;sequence=TGTTTC;
PF3D7_0820700	fimo	nucleotide_motif	617	622	29.9	-	.	Name=PF3D7_0420300-D2_PF3D7_0820700-;Alias=;ID=PF3D7_0420300-D2-5-PF3D7_0820700;pvalue=0.00101;sequence=TGTTTC;
PF3D7_0820700	fimo	nucleotide_motif	2	7	24.7	-	.	Name=PF3D7_0420300-D2_PF3D7_0820700-;Alias=;ID=PF3D7_0420300-D2-6-PF3D7_0820700;pvalue=0.00339;sequence=TATTAC;
PF3D7_0820700	fimo	nucleotide_motif	450	455	24.7	+	.	Name=PF3D7_0420300-D2_PF3D7_0820700+;Alias=;ID=PF3D7_0420300-D2-7-PF3D7_0820700;pvalue=0.00339;sequence=TGTTAT;
PF3D7_0820700	fimo	nucleotide_motif	492	497	24.6	+	.	Name=PF3D7_0420300-D2_PF3D7_0820700+;Alias=;ID=PF3D7_0420300-D2-8-PF3D7_0820700;pvalue=0.00343;sequence=AGTCAC;
PF3D7_0820700	fimo	nucleotide_motif	942	947	24.6	+	.	Name=PF3D7_0420300-D2_PF3D7_0820700+;Alias=;ID=PF3D7_0420300-D2-9-PF3D7_0820700;pvalue=0.00348;sequence=AGGTAC;
PF3D7_0820700	fimo	nucleotide_motif	320	325	22.6	+	.	Name=PF3D7_0420300-D2_PF3D7_0820700+;Alias=;ID=PF3D7_0420300-D2-10-PF3D7_0820700;pvalue=0.00551;sequence=TGTTAA;
PF3D7_0820700	fimo	nucleotide_motif	684	689	22.6	-	.	Name=PF3D7_0420300-D2_PF3D7_0820700-;Alias=;ID=PF3D7_0420300-D2-11-PF3D7_0820700;pvalue=0.00551;sequence=TTTTAC;
PF3D7_0820700	fimo	nucleotide_motif	717	722	22.6	+	.	Name=PF3D7_0420300-D2_PF3D7_0820700+;Alias=;ID=PF3D7_0420300-D2-12-PF3D7_0820700;pvalue=0.00551;sequence=TGTTAA;
PF3D7_0820700	fimo	nucleotide_motif	493	498	22.6	-	.	Name=PF3D7_0420300-D2_PF3D7_0820700-;Alias=;ID=PF3D7_0420300-D2-13-PF3D7_0820700;pvalue=0.00552;sequence=GGTGAC;
PF3D7_0820700	fimo	nucleotide_motif	291	296	22.5	-	.	Name=PF3D7_0420300-D2_PF3D7_0820700-;Alias=;ID=PF3D7_0420300-D2-14-PF3D7_0820700;pvalue=0.00567;sequence=AGCTAC;
PF3D7_0820800	fimo	nucleotide_motif	909	914	38	+	.	Name=PF3D7_0420300-D2_PF3D7_0820800+;Alias=;ID=PF3D7_0420300-D2-1-PF3D7_0820800;pvalue=0.000157;sequence=TGTTAC;
PF3D7_0820800	fimo	nucleotide_motif	826	831	36.4	-	.	Name=PF3D7_0420300-D2_PF3D7_0820800-;Alias=;ID=PF3D7_0420300-D2-2-PF3D7_0820800;pvalue=0.000229;sequence=TGGTAC;
PF3D7_0820800	fimo	nucleotide_motif	910	915	31.5	-	.	Name=PF3D7_0420300-D2_PF3D7_0820800-;Alias=;ID=PF3D7_0420300-D2-3-PF3D7_0820800;pvalue=0.000701;sequence=TGTAAC;
PF3D7_0820800	fimo	nucleotide_motif	761	766	29.9	+	.	Name=PF3D7_0420300-D2_PF3D7_0820800+;Alias=;ID=PF3D7_0420300-D2-4-PF3D7_0820800;pvalue=0.00101;sequence=TGATAC;
PF3D7_0820800	fimo	nucleotide_motif	33	38	24.7	+	.	Name=PF3D7_0420300-D2_PF3D7_0820800+;Alias=;ID=PF3D7_0420300-D2-5-PF3D7_0820800;pvalue=0.00339;sequence=TATTAC;
PF3D7_0820800	fimo	nucleotide_motif	375	380	24.7	-	.	Name=PF3D7_0420300-D2_PF3D7_0820800-;Alias=;ID=PF3D7_0420300-D2-6-PF3D7_0820800;pvalue=0.00339;sequence=TATTAC;
PF3D7_0820800	fimo	nucleotide_motif	679	684	24.7	+	.	Name=PF3D7_0420300-D2_PF3D7_0820800+;Alias=;ID=PF3D7_0420300-D2-7-PF3D7_0820800;pvalue=0.00339;sequence=TATTAC;
PF3D7_0820800	fimo	nucleotide_motif	740	745	24.7	-	.	Name=PF3D7_0420300-D2_PF3D7_0820800-;Alias=;ID=PF3D7_0420300-D2-8-PF3D7_0820800;pvalue=0.00339;sequence=TATTAC;
PF3D7_0820800	fimo	nucleotide_motif	825	830	22.5	+	.	Name=PF3D7_0420300-D2_PF3D7_0820800+;Alias=;ID=PF3D7_0420300-D2-9-PF3D7_0820800;pvalue=0.00557;sequence=TGTACC;
PF3D7_0820900	fimo	nucleotide_motif	648	653	34.8	+	.	Name=PF3D7_0420300-D2_PF3D7_0820900+;Alias=;ID=PF3D7_0420300-D2-1-PF3D7_0820900;pvalue=0.000333;sequence=TGGCAC;
PF3D7_0820900	fimo	nucleotide_motif	745	750	32.9	-	.	Name=PF3D7_0420300-D2_PF3D7_0820900-;Alias=;ID=PF3D7_0420300-D2-2-PF3D7_0820900;pvalue=0.000518;sequence=AGTTAC;
PF3D7_0820900	fimo	nucleotide_motif	744	749	31.5	+	.	Name=PF3D7_0420300-D2_PF3D7_0820900+;Alias=;ID=PF3D7_0420300-D2-3-PF3D7_0820900;pvalue=0.000701;sequence=TGTAAC;
PF3D7_0820900	fimo	nucleotide_motif	488	493	24.7	-	.	Name=PF3D7_0420300-D2_PF3D7_0820900-;Alias=;ID=PF3D7_0420300-D2-4-PF3D7_0820900;pvalue=0.00339;sequence=TGTTAT;
PF3D7_0820900	fimo	nucleotide_motif	649	654	24.7	-	.	Name=PF3D7_0420300-D2_PF3D7_0820900-;Alias=;ID=PF3D7_0420300-D2-5-PF3D7_0820900;pvalue=0.0034;sequence=TGTGCC;
PF3D7_0820900	fimo	nucleotide_motif	853	858	22.6	+	.	Name=PF3D7_0420300-D2_PF3D7_0820900+;Alias=;ID=PF3D7_0420300-D2-6-PF3D7_0820900;pvalue=0.00551;sequence=TTTTAC;
PF3D7_0820900	fimo	nucleotide_motif	994	999	22.6	-	.	Name=PF3D7_0420300-D2_PF3D7_0820900-;Alias=;ID=PF3D7_0420300-D2-7-PF3D7_0820900;pvalue=0.00551;sequence=TTTTAC;
PF3D7_0821000	fimo	nucleotide_motif	730	735	35.2	-	.	Name=PF3D7_0420300-D2_PF3D7_0821000-;Alias=;ID=PF3D7_0420300-D2-1-PF3D7_0821000;pvalue=0.000302;sequence=TGCTAC;
PF3D7_0821000	fimo	nucleotide_motif	67	72	24.7	-	.	Name=PF3D7_0420300-D2_PF3D7_0821000-;Alias=;ID=PF3D7_0420300-D2-2-PF3D7_0821000;pvalue=0.00339;sequence=TATTAC;
PF3D7_0821000	fimo	nucleotide_motif	422	427	24.7	-	.	Name=PF3D7_0420300-D2_PF3D7_0821000-;Alias=;ID=PF3D7_0420300-D2-3-PF3D7_0821000;pvalue=0.00339;sequence=TATTAC;
PF3D7_0821000	fimo	nucleotide_motif	449	454	24.7	+	.	Name=PF3D7_0420300-D2_PF3D7_0821000+;Alias=;ID=PF3D7_0420300-D2-4-PF3D7_0821000;pvalue=0.00339;sequence=TGTTAT;
PF3D7_0821000	fimo	nucleotide_motif	627	632	24.7	+	.	Name=PF3D7_0420300-D2_PF3D7_0821000+;Alias=;ID=PF3D7_0420300-D2-5-PF3D7_0821000;pvalue=0.00339;sequence=TATTAC;
PF3D7_0821000	fimo	nucleotide_motif	824	829	24.7	+	.	Name=PF3D7_0420300-D2_PF3D7_0821000+;Alias=;ID=PF3D7_0420300-D2-6-PF3D7_0821000;pvalue=0.00339;sequence=TGTTAT;
PF3D7_0821000	fimo	nucleotide_motif	132	137	22.6	-	.	Name=PF3D7_0420300-D2_PF3D7_0821000-;Alias=;ID=PF3D7_0420300-D2-7-PF3D7_0821000;pvalue=0.00551;sequence=TTTTAC;
PF3D7_0821000	fimo	nucleotide_motif	902	907	22.5	+	.	Name=PF3D7_0420300-D2_PF3D7_0821000+;Alias=;ID=PF3D7_0420300-D2-8-PF3D7_0821000;pvalue=0.00567;sequence=AGCTAC;
PF3D7_0821100	fimo	nucleotide_motif	638	643	34.4	+	.	Name=PF3D7_0420300-D2_PF3D7_0821100+;Alias=;ID=PF3D7_0420300-D2-1-PF3D7_0821100;pvalue=0.000361;sequence=TGTGAC;
PF3D7_0821100	fimo	nucleotide_motif	397	402	29.9	-	.	Name=PF3D7_0420300-D2_PF3D7_0821100-;Alias=;ID=PF3D7_0420300-D2-2-PF3D7_0821100;pvalue=0.00101;sequence=TGTTTC;
PF3D7_0821100	fimo	nucleotide_motif	639	644	29.9	-	.	Name=PF3D7_0420300-D2_PF3D7_0821100-;Alias=;ID=PF3D7_0420300-D2-3-PF3D7_0821100;pvalue=0.00103;sequence=CGTCAC;
PF3D7_0821100	fimo	nucleotide_motif	599	604	24.7	-	.	Name=PF3D7_0420300-D2_PF3D7_0821100-;Alias=;ID=PF3D7_0420300-D2-4-PF3D7_0821100;pvalue=0.00339;sequence=TATTAC;
PF3D7_0821100	fimo	nucleotide_motif	976	981	24.7	+	.	Name=PF3D7_0420300-D2_PF3D7_0821100+;Alias=;ID=PF3D7_0420300-D2-5-PF3D7_0821100;pvalue=0.00339;sequence=TATTAC;
PF3D7_0821200	fimo	nucleotide_motif	198	203	34.4	-	.	Name=PF3D7_0420300-D2_PF3D7_0821200-;Alias=;ID=PF3D7_0420300-D2-1-PF3D7_0821200;pvalue=0.000361;sequence=TGTGAC;
PF3D7_0821200	fimo	nucleotide_motif	21	26	32.8	+	.	Name=PF3D7_0420300-D2_PF3D7_0821200+;Alias=;ID=PF3D7_0420300-D2-2-PF3D7_0821200;pvalue=0.000529;sequence=GGTTCC;
PF3D7_0821200	fimo	nucleotide_motif	197	202	29.9	+	.	Name=PF3D7_0420300-D2_PF3D7_0821200+;Alias=;ID=PF3D7_0420300-D2-3-PF3D7_0821200;pvalue=0.00103;sequence=CGTCAC;
PF3D7_0821200	fimo	nucleotide_motif	125	130	24.7	+	.	Name=PF3D7_0420300-D2_PF3D7_0821200+;Alias=;ID=PF3D7_0420300-D2-4-PF3D7_0821200;pvalue=0.00339;sequence=TATTAC;
PF3D7_0821200	fimo	nucleotide_motif	247	252	24.7	-	.	Name=PF3D7_0420300-D2_PF3D7_0821200-;Alias=;ID=PF3D7_0420300-D2-5-PF3D7_0821200;pvalue=0.00339;sequence=TGTTAT;
PF3D7_0821200	fimo	nucleotide_motif	550	555	24.7	-	.	Name=PF3D7_0420300-D2_PF3D7_0821200-;Alias=;ID=PF3D7_0420300-D2-6-PF3D7_0821200;pvalue=0.00339;sequence=TATTAC;
PF3D7_0821200	fimo	nucleotide_motif	800	805	24.7	+	.	Name=PF3D7_0420300-D2_PF3D7_0821200+;Alias=;ID=PF3D7_0420300-D2-7-PF3D7_0821200;pvalue=0.00339;sequence=TATTAC;
PF3D7_0821200	fimo	nucleotide_motif	661	666	22.5	-	.	Name=PF3D7_0420300-D2_PF3D7_0821200-;Alias=;ID=PF3D7_0420300-D2-8-PF3D7_0821200;pvalue=0.00558;sequence=TGTGGC;
PF3D7_0821200	fimo	nucleotide_motif	20	25	22.4	+	.	Name=PF3D7_0420300-D2_PF3D7_0821200+;Alias=;ID=PF3D7_0420300-D2-9-PF3D7_0821200;pvalue=0.00572;sequence=TGGTTC;
PF3D7_0821200	fimo	nucleotide_motif	660	665	22.4	+	.	Name=PF3D7_0420300-D2_PF3D7_0821200+;Alias=;ID=PF3D7_0420300-D2-10-PF3D7_0821200;pvalue=0.00572;sequence=GGCCAC;
PF3D7_0821300	fimo	nucleotide_motif	211	216	36.4	-	.	Name=PF3D7_0420300-D2_PF3D7_0821300-;Alias=;ID=PF3D7_0420300-D2-1-PF3D7_0821300;pvalue=0.000229;sequence=TGTTCC;
PF3D7_0821300	fimo	nucleotide_motif	478	483	36.4	-	.	Name=PF3D7_0420300-D2_PF3D7_0821300-;Alias=;ID=PF3D7_0420300-D2-2-PF3D7_0821300;pvalue=0.000229;sequence=TGGTAC;
PF3D7_0821300	fimo	nucleotide_motif	940	945	34.8	+	.	Name=PF3D7_0420300-D2_PF3D7_0821300+;Alias=;ID=PF3D7_0420300-D2-3-PF3D7_0821300;pvalue=0.000333;sequence=TGTCCC;
PF3D7_0821300	fimo	nucleotide_motif	1	6	32.8	-	.	Name=PF3D7_0420300-D2_PF3D7_0821300-;Alias=;ID=PF3D7_0420300-D2-4-PF3D7_0821300;pvalue=0.000529;sequence=GGTTCC;
PF3D7_0821300	fimo	nucleotide_motif	401	406	24.7	+	.	Name=PF3D7_0420300-D2_PF3D7_0821300+;Alias=;ID=PF3D7_0420300-D2-5-PF3D7_0821300;pvalue=0.00339;sequence=TATTAC;
PF3D7_0821300	fimo	nucleotide_motif	531	536	24.7	+	.	Name=PF3D7_0420300-D2_PF3D7_0821300+;Alias=;ID=PF3D7_0420300-D2-6-PF3D7_0821300;pvalue=0.00339;sequence=TGTTAT;
PF3D7_0821300	fimo	nucleotide_motif	795	800	24.7	-	.	Name=PF3D7_0420300-D2_PF3D7_0821300-;Alias=;ID=PF3D7_0420300-D2-7-PF3D7_0821300;pvalue=0.00339;sequence=TGTTAT;
PF3D7_0821300	fimo	nucleotide_motif	703	708	22.6	+	.	Name=PF3D7_0420300-D2_PF3D7_0821300+;Alias=;ID=PF3D7_0420300-D2-8-PF3D7_0821300;pvalue=0.00551;sequence=TTTTAC;
PF3D7_0821300	fimo	nucleotide_motif	709	714	22.6	-	.	Name=PF3D7_0420300-D2_PF3D7_0821300-;Alias=;ID=PF3D7_0420300-D2-9-PF3D7_0821300;pvalue=0.00551;sequence=TTTTAC;
PF3D7_0821300	fimo	nucleotide_motif	724	729	22.6	-	.	Name=PF3D7_0420300-D2_PF3D7_0821300-;Alias=;ID=PF3D7_0420300-D2-10-PF3D7_0821300;pvalue=0.00551;sequence=TGTTAA;
PF3D7_0821300	fimo	nucleotide_motif	477	482	22.5	+	.	Name=PF3D7_0420300-D2_PF3D7_0821300+;Alias=;ID=PF3D7_0420300-D2-11-PF3D7_0821300;pvalue=0.00557;sequence=TGTACC;
PF3D7_0821300	fimo	nucleotide_motif	112	117	22.5	-	.	Name=PF3D7_0420300-D2_PF3D7_0821300-;Alias=;ID=PF3D7_0420300-D2-12-PF3D7_0821300;pvalue=0.00562;sequence=TGTCTC;
PF3D7_0821300	fimo	nucleotide_motif	790	795	22.5	-	.	Name=PF3D7_0420300-D2_PF3D7_0821300-;Alias=;ID=PF3D7_0420300-D2-13-PF3D7_0821300;pvalue=0.00562;sequence=TGACAC;
PF3D7_0821300	fimo	nucleotide_motif	2	7	22.4	-	.	Name=PF3D7_0420300-D2_PF3D7_0821300-;Alias=;ID=PF3D7_0420300-D2-14-PF3D7_0821300;pvalue=0.00572;sequence=TGGTTC;
PF3D7_0821400	fimo	nucleotide_motif	511	516	24.7	-	.	Name=PF3D7_0420300-D2_PF3D7_0821400-;Alias=;ID=PF3D7_0420300-D2-1-PF3D7_0821400;pvalue=0.00339;sequence=TATTAC;
PF3D7_0821400	fimo	nucleotide_motif	605	610	24.7	-	.	Name=PF3D7_0420300-D2_PF3D7_0821400-;Alias=;ID=PF3D7_0420300-D2-2-PF3D7_0821400;pvalue=0.00339;sequence=TATTAC;
PF3D7_0821400	fimo	nucleotide_motif	741	746	22.6	+	.	Name=PF3D7_0420300-D2_PF3D7_0821400+;Alias=;ID=PF3D7_0420300-D2-3-PF3D7_0821400;pvalue=0.00551;sequence=TTTTAC;
PF3D7_0821400	fimo	nucleotide_motif	678	683	22.4	-	.	Name=PF3D7_0420300-D2_PF3D7_0821400-;Alias=;ID=PF3D7_0420300-D2-4-PF3D7_0821400;pvalue=0.00572;sequence=TGGTTC;
PF3D7_0821500	fimo	nucleotide_motif	471	476	38	-	.	Name=PF3D7_0420300-D2_PF3D7_0821500-;Alias=;ID=PF3D7_0420300-D2-1-PF3D7_0821500;pvalue=0.000157;sequence=TGTTAC;
PF3D7_0821500	fimo	nucleotide_motif	122	127	37.4	+	.	Name=PF3D7_0420300-D2_PF3D7_0821500+;Alias=;ID=PF3D7_0420300-D2-2-PF3D7_0821500;pvalue=0.000181;sequence=TGTCAC;
PF3D7_0821500	fimo	nucleotide_motif	700	705	35.2	+	.	Name=PF3D7_0420300-D2_PF3D7_0821500+;Alias=;ID=PF3D7_0420300-D2-3-PF3D7_0821500;pvalue=0.000302;sequence=TGCTAC;
PF3D7_0821500	fimo	nucleotide_motif	904	909	32.6	+	.	Name=PF3D7_0420300-D2_PF3D7_0821500+;Alias=;ID=PF3D7_0420300-D2-4-PF3D7_0821500;pvalue=0.000544;sequence=TGCTCC;
PF3D7_0821500	fimo	nucleotide_motif	470	475	31.5	+	.	Name=PF3D7_0420300-D2_PF3D7_0821500+;Alias=;ID=PF3D7_0420300-D2-5-PF3D7_0821500;pvalue=0.000701;sequence=TGTAAC;
PF3D7_0821500	fimo	nucleotide_motif	5	10	29.9	+	.	Name=PF3D7_0420300-D2_PF3D7_0821500+;Alias=;ID=PF3D7_0420300-D2-6-PF3D7_0821500;pvalue=0.00101;sequence=TGATAC;
PF3D7_0821500	fimo	nucleotide_motif	158	163	24.7	-	.	Name=PF3D7_0420300-D2_PF3D7_0821500-;Alias=;ID=PF3D7_0420300-D2-7-PF3D7_0821500;pvalue=0.00339;sequence=TATTAC;
PF3D7_0821500	fimo	nucleotide_motif	259	264	24.7	-	.	Name=PF3D7_0420300-D2_PF3D7_0821500-;Alias=;ID=PF3D7_0420300-D2-8-PF3D7_0821500;pvalue=0.00339;sequence=TGTTAT;
PF3D7_0821500	fimo	nucleotide_motif	385	390	24.7	-	.	Name=PF3D7_0420300-D2_PF3D7_0821500-;Alias=;ID=PF3D7_0420300-D2-9-PF3D7_0821500;pvalue=0.00339;sequence=TATTAC;
PF3D7_0821500	fimo	nucleotide_motif	393	398	24.7	+	.	Name=PF3D7_0420300-D2_PF3D7_0821500+;Alias=;ID=PF3D7_0420300-D2-10-PF3D7_0821500;pvalue=0.00339;sequence=TATTAC;
PF3D7_0821500	fimo	nucleotide_motif	480	485	24.7	-	.	Name=PF3D7_0420300-D2_PF3D7_0821500-;Alias=;ID=PF3D7_0420300-D2-11-PF3D7_0821500;pvalue=0.00339;sequence=TGTTAT;
PF3D7_0821500	fimo	nucleotide_motif	136	141	22.6	+	.	Name=PF3D7_0420300-D2_PF3D7_0821500+;Alias=;ID=PF3D7_0420300-D2-12-PF3D7_0821500;pvalue=0.00551;sequence=TTTTAC;
PF3D7_0821500	fimo	nucleotide_motif	598	603	22.6	+	.	Name=PF3D7_0420300-D2_PF3D7_0821500+;Alias=;ID=PF3D7_0420300-D2-13-PF3D7_0821500;pvalue=0.00551;sequence=TTTTAC;
PF3D7_0821600	fimo	nucleotide_motif	576	581	38	+	.	Name=PF3D7_0420300-D2_PF3D7_0821600+;Alias=;ID=PF3D7_0420300-D2-1-PF3D7_0821600;pvalue=0.000157;sequence=TGTTAC;
PF3D7_0821600	fimo	nucleotide_motif	925	930	37.4	-	.	Name=PF3D7_0420300-D2_PF3D7_0821600-;Alias=;ID=PF3D7_0420300-D2-2-PF3D7_0821600;pvalue=0.000181;sequence=TGTCAC;
PF3D7_0821600	fimo	nucleotide_motif	347	352	35.2	-	.	Name=PF3D7_0420300-D2_PF3D7_0821600-;Alias=;ID=PF3D7_0420300-D2-3-PF3D7_0821600;pvalue=0.000302;sequence=TGCTAC;
PF3D7_0821600	fimo	nucleotide_motif	143	148	32.6	-	.	Name=PF3D7_0420300-D2_PF3D7_0821600-;Alias=;ID=PF3D7_0420300-D2-4-PF3D7_0821600;pvalue=0.000544;sequence=TGCTCC;
PF3D7_0821600	fimo	nucleotide_motif	577	582	31.5	-	.	Name=PF3D7_0420300-D2_PF3D7_0821600-;Alias=;ID=PF3D7_0420300-D2-5-PF3D7_0821600;pvalue=0.000701;sequence=TGTAAC;
PF3D7_0821600	fimo	nucleotide_motif	567	572	24.7	+	.	Name=PF3D7_0420300-D2_PF3D7_0821600+;Alias=;ID=PF3D7_0420300-D2-6-PF3D7_0821600;pvalue=0.00339;sequence=TGTTAT;
PF3D7_0821600	fimo	nucleotide_motif	654	659	24.7	-	.	Name=PF3D7_0420300-D2_PF3D7_0821600-;Alias=;ID=PF3D7_0420300-D2-7-PF3D7_0821600;pvalue=0.00339;sequence=TATTAC;
PF3D7_0821600	fimo	nucleotide_motif	662	667	24.7	+	.	Name=PF3D7_0420300-D2_PF3D7_0821600+;Alias=;ID=PF3D7_0420300-D2-8-PF3D7_0821600;pvalue=0.00339;sequence=TATTAC;
PF3D7_0821600	fimo	nucleotide_motif	788	793	24.7	+	.	Name=PF3D7_0420300-D2_PF3D7_0821600+;Alias=;ID=PF3D7_0420300-D2-9-PF3D7_0821600;pvalue=0.00339;sequence=TGTTAT;
PF3D7_0821600	fimo	nucleotide_motif	889	894	24.7	+	.	Name=PF3D7_0420300-D2_PF3D7_0821600+;Alias=;ID=PF3D7_0420300-D2-10-PF3D7_0821600;pvalue=0.00339;sequence=TATTAC;
PF3D7_0821600	fimo	nucleotide_motif	17	22	22.6	-	.	Name=PF3D7_0420300-D2_PF3D7_0821600-;Alias=;ID=PF3D7_0420300-D2-11-PF3D7_0821600;pvalue=0.00551;sequence=TGTTAA;
PF3D7_0821600	fimo	nucleotide_motif	449	454	22.6	-	.	Name=PF3D7_0420300-D2_PF3D7_0821600-;Alias=;ID=PF3D7_0420300-D2-12-PF3D7_0821600;pvalue=0.00551;sequence=TTTTAC;
PF3D7_0821600	fimo	nucleotide_motif	911	916	22.6	-	.	Name=PF3D7_0420300-D2_PF3D7_0821600-;Alias=;ID=PF3D7_0420300-D2-13-PF3D7_0821600;pvalue=0.00551;sequence=TTTTAC;
PF3D7_0821700	fimo	nucleotide_motif	807	812	38	-	.	Name=PF3D7_0420300-D2_PF3D7_0821700-;Alias=;ID=PF3D7_0420300-D2-1-PF3D7_0821700;pvalue=0.000157;sequence=TGTTAC;
PF3D7_0821700	fimo	nucleotide_motif	234	239	35.2	+	.	Name=PF3D7_0420300-D2_PF3D7_0821700+;Alias=;ID=PF3D7_0420300-D2-2-PF3D7_0821700;pvalue=0.000302;sequence=TGTTGC;
PF3D7_0821700	fimo	nucleotide_motif	806	811	31.5	+	.	Name=PF3D7_0420300-D2_PF3D7_0821700+;Alias=;ID=PF3D7_0420300-D2-3-PF3D7_0821700;pvalue=0.000701;sequence=TGTAAC;
PF3D7_0821700	fimo	nucleotide_motif	322	327	24.7	-	.	Name=PF3D7_0420300-D2_PF3D7_0821700-;Alias=;ID=PF3D7_0420300-D2-4-PF3D7_0821700;pvalue=0.00339;sequence=TATTAC;
PF3D7_0821700	fimo	nucleotide_motif	383	388	22.6	+	.	Name=PF3D7_0420300-D2_PF3D7_0821700+;Alias=;ID=PF3D7_0420300-D2-5-PF3D7_0821700;pvalue=0.00551;sequence=TGTTAA;
PF3D7_0821800	fimo	nucleotide_motif	271	276	36.4	-	.	Name=PF3D7_0420300-D2_PF3D7_0821800-;Alias=;ID=PF3D7_0420300-D2-1-PF3D7_0821800;pvalue=0.000229;sequence=TGTTCC;
PF3D7_0821800	fimo	nucleotide_motif	303	308	24.7	+	.	Name=PF3D7_0420300-D2_PF3D7_0821800+;Alias=;ID=PF3D7_0420300-D2-2-PF3D7_0821800;pvalue=0.00339;sequence=TGTTAT;
PF3D7_0821800	fimo	nucleotide_motif	183	188	22.6	-	.	Name=PF3D7_0420300-D2_PF3D7_0821800-;Alias=;ID=PF3D7_0420300-D2-3-PF3D7_0821800;pvalue=0.00551;sequence=TTTTAC;
PF3D7_0821800	fimo	nucleotide_motif	255	260	22.6	+	.	Name=PF3D7_0420300-D2_PF3D7_0821800+;Alias=;ID=PF3D7_0420300-D2-4-PF3D7_0821800;pvalue=0.00551;sequence=TGTTAA;
PF3D7_0821800	fimo	nucleotide_motif	514	519	22.6	-	.	Name=PF3D7_0420300-D2_PF3D7_0821800-;Alias=;ID=PF3D7_0420300-D2-5-PF3D7_0821800;pvalue=0.00551;sequence=TTTTAC;
PF3D7_0821900	fimo	nucleotide_motif	339	344	36.4	-	.	Name=PF3D7_0420300-D2_PF3D7_0821900-;Alias=;ID=PF3D7_0420300-D2-1-PF3D7_0821900;pvalue=0.000229;sequence=TGTTCC;
PF3D7_0821900	fimo	nucleotide_motif	95	100	35.2	+	.	Name=PF3D7_0420300-D2_PF3D7_0821900+;Alias=;ID=PF3D7_0420300-D2-2-PF3D7_0821900;pvalue=0.000302;sequence=TGCTAC;
PF3D7_0821900	fimo	nucleotide_motif	919	924	29.9	-	.	Name=PF3D7_0420300-D2_PF3D7_0821900-;Alias=;ID=PF3D7_0420300-D2-3-PF3D7_0821900;pvalue=0.00101;sequence=TGTTTC;
PF3D7_0821900	fimo	nucleotide_motif	88	93	24.7	+	.	Name=PF3D7_0420300-D2_PF3D7_0821900+;Alias=;ID=PF3D7_0420300-D2-4-PF3D7_0821900;pvalue=0.00339;sequence=TATTAC;
PF3D7_0821900	fimo	nucleotide_motif	399	404	24.7	-	.	Name=PF3D7_0420300-D2_PF3D7_0821900-;Alias=;ID=PF3D7_0420300-D2-5-PF3D7_0821900;pvalue=0.00339;sequence=TGTTAT;
PF3D7_0821900	fimo	nucleotide_motif	420	425	24.7	-	.	Name=PF3D7_0420300-D2_PF3D7_0821900-;Alias=;ID=PF3D7_0420300-D2-6-PF3D7_0821900;pvalue=0.00339;sequence=TATTAC;
PF3D7_0821900	fimo	nucleotide_motif	468	473	24.7	+	.	Name=PF3D7_0420300-D2_PF3D7_0821900+;Alias=;ID=PF3D7_0420300-D2-7-PF3D7_0821900;pvalue=0.00339;sequence=TATTAC;
PF3D7_0821900	fimo	nucleotide_motif	481	486	24.7	+	.	Name=PF3D7_0420300-D2_PF3D7_0821900+;Alias=;ID=PF3D7_0420300-D2-8-PF3D7_0821900;pvalue=0.00339;sequence=TATTAC;
PF3D7_0821900	fimo	nucleotide_motif	696	701	24.7	-	.	Name=PF3D7_0420300-D2_PF3D7_0821900-;Alias=;ID=PF3D7_0420300-D2-9-PF3D7_0821900;pvalue=0.00339;sequence=TATTAC;
PF3D7_0821900	fimo	nucleotide_motif	380	385	22.6	+	.	Name=PF3D7_0420300-D2_PF3D7_0821900+;Alias=;ID=PF3D7_0420300-D2-10-PF3D7_0821900;pvalue=0.00551;sequence=TGTTAA;
PF3D7_0821900	fimo	nucleotide_motif	970	975	22.6	+	.	Name=PF3D7_0420300-D2_PF3D7_0821900+;Alias=;ID=PF3D7_0420300-D2-11-PF3D7_0821900;pvalue=0.00551;sequence=TGTTAA;
PF3D7_0821900	fimo	nucleotide_motif	338	343	22.5	+	.	Name=PF3D7_0420300-D2_PF3D7_0821900+;Alias=;ID=PF3D7_0420300-D2-12-PF3D7_0821900;pvalue=0.00557;sequence=TGGAAC;
PF3D7_0822000	fimo	nucleotide_motif	101	106	29.9	-	.	Name=PF3D7_0420300-D2_PF3D7_0822000-;Alias=;ID=PF3D7_0420300-D2-1-PF3D7_0822000;pvalue=0.00101;sequence=TGTTTC;
PF3D7_0822000	fimo	nucleotide_motif	268	273	29.9	+	.	Name=PF3D7_0420300-D2_PF3D7_0822000+;Alias=;ID=PF3D7_0420300-D2-2-PF3D7_0822000;pvalue=0.00101;sequence=TGTTTC;
PF3D7_0822000	fimo	nucleotide_motif	468	473	29.9	+	.	Name=PF3D7_0420300-D2_PF3D7_0822000+;Alias=;ID=PF3D7_0420300-D2-3-PF3D7_0822000;pvalue=0.00101;sequence=TGTTTC;
PF3D7_0822000	fimo	nucleotide_motif	139	144	28.7	+	.	Name=PF3D7_0420300-D2_PF3D7_0822000+;Alias=;ID=PF3D7_0420300-D2-4-PF3D7_0822000;pvalue=0.00135;sequence=TCTTAC;
PF3D7_0822000	fimo	nucleotide_motif	691	696	24.7	+	.	Name=PF3D7_0420300-D2_PF3D7_0822000+;Alias=;ID=PF3D7_0420300-D2-5-PF3D7_0822000;pvalue=0.00339;sequence=TATTAC;
PF3D7_0822000	fimo	nucleotide_motif	906	911	24.7	-	.	Name=PF3D7_0420300-D2_PF3D7_0822000-;Alias=;ID=PF3D7_0420300-D2-6-PF3D7_0822000;pvalue=0.00339;sequence=TATTAC;
PF3D7_0822000	fimo	nucleotide_motif	919	924	24.7	-	.	Name=PF3D7_0420300-D2_PF3D7_0822000-;Alias=;ID=PF3D7_0420300-D2-7-PF3D7_0822000;pvalue=0.00339;sequence=TATTAC;
PF3D7_0822000	fimo	nucleotide_motif	967	972	24.7	+	.	Name=PF3D7_0420300-D2_PF3D7_0822000+;Alias=;ID=PF3D7_0420300-D2-8-PF3D7_0822000;pvalue=0.00339;sequence=TATTAC;
PF3D7_0822000	fimo	nucleotide_motif	988	993	24.7	+	.	Name=PF3D7_0420300-D2_PF3D7_0822000+;Alias=;ID=PF3D7_0420300-D2-9-PF3D7_0822000;pvalue=0.00339;sequence=TGTTAT;
PF3D7_0822000	fimo	nucleotide_motif	175	180	24.6	-	.	Name=PF3D7_0420300-D2_PF3D7_0822000-;Alias=;ID=PF3D7_0420300-D2-10-PF3D7_0822000;pvalue=0.00348;sequence=AGTTCC;
PF3D7_0822000	fimo	nucleotide_motif	87	92	22.6	+	.	Name=PF3D7_0420300-D2_PF3D7_0822000+;Alias=;ID=PF3D7_0420300-D2-11-PF3D7_0822000;pvalue=0.00551;sequence=TTTTAC;
PF3D7_0822000	fimo	nucleotide_motif	314	319	22.6	+	.	Name=PF3D7_0420300-D2_PF3D7_0822000+;Alias=;ID=PF3D7_0420300-D2-12-PF3D7_0822000;pvalue=0.00551;sequence=TTTTAC;
PF3D7_0822000	fimo	nucleotide_motif	367	372	22.6	+	.	Name=PF3D7_0420300-D2_PF3D7_0822000+;Alias=;ID=PF3D7_0420300-D2-13-PF3D7_0822000;pvalue=0.00551;sequence=TGTTAA;
PF3D7_0822000	fimo	nucleotide_motif	417	422	22.6	-	.	Name=PF3D7_0420300-D2_PF3D7_0822000-;Alias=;ID=PF3D7_0420300-D2-14-PF3D7_0822000;pvalue=0.00551;sequence=TGTTAA;
PF3D7_0822000	fimo	nucleotide_motif	113	118	22.4	+	.	Name=PF3D7_0420300-D2_PF3D7_0822000+;Alias=;ID=PF3D7_0420300-D2-15-PF3D7_0822000;pvalue=0.00572;sequence=TGGTTC;
PF3D7_0822000	fimo	nucleotide_motif	346	351	22.4	-	.	Name=PF3D7_0420300-D2_PF3D7_0822000-;Alias=;ID=PF3D7_0420300-D2-16-PF3D7_0822000;pvalue=0.00572;sequence=GGCCAC;
PF3D7_0822100	fimo	nucleotide_motif	922	927	35.2	-	.	Name=PF3D7_0420300-D2_PF3D7_0822100-;Alias=;ID=PF3D7_0420300-D2-1-PF3D7_0822100;pvalue=0.000302;sequence=TGCTAC;
PF3D7_0822100	fimo	nucleotide_motif	400	405	29.9	-	.	Name=PF3D7_0420300-D2_PF3D7_0822100-;Alias=;ID=PF3D7_0420300-D2-2-PF3D7_0822100;pvalue=0.00101;sequence=TGATAC;
PF3D7_0822100	fimo	nucleotide_motif	981	986	29.9	+	.	Name=PF3D7_0420300-D2_PF3D7_0822100+;Alias=;ID=PF3D7_0420300-D2-3-PF3D7_0822100;pvalue=0.00101;sequence=TGTTTC;
PF3D7_0822100	fimo	nucleotide_motif	147	152	28.7	-	.	Name=PF3D7_0420300-D2_PF3D7_0822100-;Alias=;ID=PF3D7_0420300-D2-4-PF3D7_0822100;pvalue=0.00135;sequence=TGTTAG;
PF3D7_0822100	fimo	nucleotide_motif	1	6	24.7	-	.	Name=PF3D7_0420300-D2_PF3D7_0822100-;Alias=;ID=PF3D7_0420300-D2-5-PF3D7_0822100;pvalue=0.00339;sequence=TGTTAT;
PF3D7_0822100	fimo	nucleotide_motif	344	349	24.7	+	.	Name=PF3D7_0420300-D2_PF3D7_0822100+;Alias=;ID=PF3D7_0420300-D2-6-PF3D7_0822100;pvalue=0.00339;sequence=TGTTAT;
PF3D7_0822100	fimo	nucleotide_motif	558	563	24.7	+	.	Name=PF3D7_0420300-D2_PF3D7_0822100+;Alias=;ID=PF3D7_0420300-D2-7-PF3D7_0822100;pvalue=0.00339;sequence=TGTTAT;
PF3D7_0822100	fimo	nucleotide_motif	607	612	24.7	-	.	Name=PF3D7_0420300-D2_PF3D7_0822100-;Alias=;ID=PF3D7_0420300-D2-8-PF3D7_0822100;pvalue=0.00339;sequence=TATTAC;
PF3D7_0822100	fimo	nucleotide_motif	718	723	24.7	+	.	Name=PF3D7_0420300-D2_PF3D7_0822100+;Alias=;ID=PF3D7_0420300-D2-9-PF3D7_0822100;pvalue=0.00339;sequence=TATTAC;
PF3D7_0822100	fimo	nucleotide_motif	753	758	24.7	+	.	Name=PF3D7_0420300-D2_PF3D7_0822100+;Alias=;ID=PF3D7_0420300-D2-10-PF3D7_0822100;pvalue=0.00339;sequence=TATTAC;
PF3D7_0822100	fimo	nucleotide_motif	767	772	24.7	+	.	Name=PF3D7_0420300-D2_PF3D7_0822100+;Alias=;ID=PF3D7_0420300-D2-11-PF3D7_0822100;pvalue=0.00339;sequence=TATTAC;
PF3D7_0822100	fimo	nucleotide_motif	901	906	22.6	-	.	Name=PF3D7_0420300-D2_PF3D7_0822100-;Alias=;ID=PF3D7_0420300-D2-12-PF3D7_0822100;pvalue=0.00551;sequence=TGTTAA;
PF3D7_0822100	fimo	nucleotide_motif	994	999	22.6	+	.	Name=PF3D7_0420300-D2_PF3D7_0822100+;Alias=;ID=PF3D7_0420300-D2-13-PF3D7_0822100;pvalue=0.00551;sequence=TGTTAA;
PF3D7_0822200	fimo	nucleotide_motif	227	232	35.2	+	.	Name=PF3D7_0420300-D2_PF3D7_0822200+;Alias=;ID=PF3D7_0420300-D2-1-PF3D7_0822200;pvalue=0.000302;sequence=TGCTAC;
PF3D7_0822200	fimo	nucleotide_motif	168	173	29.9	-	.	Name=PF3D7_0420300-D2_PF3D7_0822200-;Alias=;ID=PF3D7_0420300-D2-2-PF3D7_0822200;pvalue=0.00101;sequence=TGTTTC;
PF3D7_0822200	fimo	nucleotide_motif	749	754	29.9	+	.	Name=PF3D7_0420300-D2_PF3D7_0822200+;Alias=;ID=PF3D7_0420300-D2-3-PF3D7_0822200;pvalue=0.00101;sequence=TGATAC;
PF3D7_0822200	fimo	nucleotide_motif	382	387	24.7	-	.	Name=PF3D7_0420300-D2_PF3D7_0822200-;Alias=;ID=PF3D7_0420300-D2-4-PF3D7_0822200;pvalue=0.00339;sequence=TATTAC;
PF3D7_0822200	fimo	nucleotide_motif	396	401	24.7	-	.	Name=PF3D7_0420300-D2_PF3D7_0822200-;Alias=;ID=PF3D7_0420300-D2-5-PF3D7_0822200;pvalue=0.00339;sequence=TATTAC;
PF3D7_0822200	fimo	nucleotide_motif	431	436	24.7	-	.	Name=PF3D7_0420300-D2_PF3D7_0822200-;Alias=;ID=PF3D7_0420300-D2-6-PF3D7_0822200;pvalue=0.00339;sequence=TATTAC;
PF3D7_0822200	fimo	nucleotide_motif	542	547	24.7	+	.	Name=PF3D7_0420300-D2_PF3D7_0822200+;Alias=;ID=PF3D7_0420300-D2-7-PF3D7_0822200;pvalue=0.00339;sequence=TATTAC;
PF3D7_0822200	fimo	nucleotide_motif	591	596	24.7	-	.	Name=PF3D7_0420300-D2_PF3D7_0822200-;Alias=;ID=PF3D7_0420300-D2-8-PF3D7_0822200;pvalue=0.00339;sequence=TGTTAT;
PF3D7_0822200	fimo	nucleotide_motif	805	810	24.7	-	.	Name=PF3D7_0420300-D2_PF3D7_0822200-;Alias=;ID=PF3D7_0420300-D2-9-PF3D7_0822200;pvalue=0.00339;sequence=TGTTAT;
PF3D7_0822200	fimo	nucleotide_motif	155	160	22.6	-	.	Name=PF3D7_0420300-D2_PF3D7_0822200-;Alias=;ID=PF3D7_0420300-D2-10-PF3D7_0822200;pvalue=0.00551;sequence=TGTTAA;
PF3D7_0822200	fimo	nucleotide_motif	248	253	22.6	+	.	Name=PF3D7_0420300-D2_PF3D7_0822200+;Alias=;ID=PF3D7_0420300-D2-11-PF3D7_0822200;pvalue=0.00551;sequence=TGTTAA;
PF3D7_0822300	fimo	nucleotide_motif	863	868	38	+	.	Name=PF3D7_0420300-D2_PF3D7_0822300+;Alias=;ID=PF3D7_0420300-D2-1-PF3D7_0822300;pvalue=0.000157;sequence=TGTTAC;
PF3D7_0822300	fimo	nucleotide_motif	475	480	34.4	-	.	Name=PF3D7_0420300-D2_PF3D7_0822300-;Alias=;ID=PF3D7_0420300-D2-2-PF3D7_0822300;pvalue=0.000361;sequence=TGTGAC;
PF3D7_0822300	fimo	nucleotide_motif	109	114	28.7	+	.	Name=PF3D7_0420300-D2_PF3D7_0822300+;Alias=;ID=PF3D7_0420300-D2-3-PF3D7_0822300;pvalue=0.00135;sequence=TCTTAC;
PF3D7_0822300	fimo	nucleotide_motif	315	320	24.7	+	.	Name=PF3D7_0420300-D2_PF3D7_0822300+;Alias=;ID=PF3D7_0420300-D2-4-PF3D7_0822300;pvalue=0.00339;sequence=TATTAC;
PF3D7_0822300	fimo	nucleotide_motif	541	546	24.7	+	.	Name=PF3D7_0420300-D2_PF3D7_0822300+;Alias=;ID=PF3D7_0420300-D2-5-PF3D7_0822300;pvalue=0.00339;sequence=TGTTAT;
PF3D7_0822300	fimo	nucleotide_motif	996	1001	24.7	-	.	Name=PF3D7_0420300-D2_PF3D7_0822300-;Alias=;ID=PF3D7_0420300-D2-6-PF3D7_0822300;pvalue=0.00339;sequence=TGTTAT;
PF3D7_0822300	fimo	nucleotide_motif	508	513	24.7	+	.	Name=PF3D7_0420300-D2_PF3D7_0822300+;Alias=;ID=PF3D7_0420300-D2-7-PF3D7_0822300;pvalue=0.0034;sequence=TGTGCC;
PF3D7_0822300	fimo	nucleotide_motif	474	479	24.6	+	.	Name=PF3D7_0420300-D2_PF3D7_0822300+;Alias=;ID=PF3D7_0420300-D2-8-PF3D7_0822300;pvalue=0.00343;sequence=AGTCAC;
PF3D7_0822300	fimo	nucleotide_motif	26	31	22.6	-	.	Name=PF3D7_0420300-D2_PF3D7_0822300-;Alias=;ID=PF3D7_0420300-D2-9-PF3D7_0822300;pvalue=0.00551;sequence=TGTTAA;
PF3D7_0822300	fimo	nucleotide_motif	73	78	22.6	-	.	Name=PF3D7_0420300-D2_PF3D7_0822300-;Alias=;ID=PF3D7_0420300-D2-10-PF3D7_0822300;pvalue=0.00551;sequence=TGTTAA;
PF3D7_0822300	fimo	nucleotide_motif	202	207	22.6	-	.	Name=PF3D7_0420300-D2_PF3D7_0822300-;Alias=;ID=PF3D7_0420300-D2-11-PF3D7_0822300;pvalue=0.00551;sequence=TGTTAA;
PF3D7_0822300	fimo	nucleotide_motif	255	260	22.6	+	.	Name=PF3D7_0420300-D2_PF3D7_0822300+;Alias=;ID=PF3D7_0420300-D2-12-PF3D7_0822300;pvalue=0.00551;sequence=TTTTAC;
PF3D7_0822300	fimo	nucleotide_motif	382	387	22.6	-	.	Name=PF3D7_0420300-D2_PF3D7_0822300-;Alias=;ID=PF3D7_0420300-D2-13-PF3D7_0822300;pvalue=0.00551;sequence=TTTTAC;
PF3D7_0822400	fimo	nucleotide_motif	944	949	38	+	.	Name=PF3D7_0420300-D2_PF3D7_0822400+;Alias=;ID=PF3D7_0420300-D2-1-PF3D7_0822400;pvalue=0.000157;sequence=TGTTAC;
PF3D7_0822400	fimo	nucleotide_motif	35	40	34.4	+	.	Name=PF3D7_0420300-D2_PF3D7_0822400+;Alias=;ID=PF3D7_0420300-D2-2-PF3D7_0822400;pvalue=0.000361;sequence=TGTGAC;
PF3D7_0822400	fimo	nucleotide_motif	945	950	31.5	-	.	Name=PF3D7_0420300-D2_PF3D7_0822400-;Alias=;ID=PF3D7_0420300-D2-3-PF3D7_0822400;pvalue=0.000701;sequence=TGTAAC;
PF3D7_0822400	fimo	nucleotide_motif	401	406	28.7	-	.	Name=PF3D7_0420300-D2_PF3D7_0822400-;Alias=;ID=PF3D7_0420300-D2-4-PF3D7_0822400;pvalue=0.00135;sequence=TCTTAC;
PF3D7_0822400	fimo	nucleotide_motif	195	200	24.7	-	.	Name=PF3D7_0420300-D2_PF3D7_0822400-;Alias=;ID=PF3D7_0420300-D2-5-PF3D7_0822400;pvalue=0.00339;sequence=TATTAC;
PF3D7_0822400	fimo	nucleotide_motif	994	999	24.7	+	.	Name=PF3D7_0420300-D2_PF3D7_0822400+;Alias=;ID=PF3D7_0420300-D2-6-PF3D7_0822400;pvalue=0.00339;sequence=TATTAC;
PF3D7_0822400	fimo	nucleotide_motif	2	7	24.7	-	.	Name=PF3D7_0420300-D2_PF3D7_0822400-;Alias=;ID=PF3D7_0420300-D2-7-PF3D7_0822400;pvalue=0.0034;sequence=TGTGCC;
PF3D7_0822400	fimo	nucleotide_motif	36	41	24.6	-	.	Name=PF3D7_0420300-D2_PF3D7_0822400-;Alias=;ID=PF3D7_0420300-D2-8-PF3D7_0822400;pvalue=0.00343;sequence=AGTCAC;
PF3D7_0822400	fimo	nucleotide_motif	128	133	22.6	+	.	Name=PF3D7_0420300-D2_PF3D7_0822400+;Alias=;ID=PF3D7_0420300-D2-9-PF3D7_0822400;pvalue=0.00551;sequence=TTTTAC;
PF3D7_0822400	fimo	nucleotide_motif	255	260	22.6	-	.	Name=PF3D7_0420300-D2_PF3D7_0822400-;Alias=;ID=PF3D7_0420300-D2-10-PF3D7_0822400;pvalue=0.00551;sequence=TTTTAC;
PF3D7_0822400	fimo	nucleotide_motif	308	313	22.6	+	.	Name=PF3D7_0420300-D2_PF3D7_0822400+;Alias=;ID=PF3D7_0420300-D2-11-PF3D7_0822400;pvalue=0.00551;sequence=TGTTAA;
PF3D7_0822400	fimo	nucleotide_motif	437	442	22.6	+	.	Name=PF3D7_0420300-D2_PF3D7_0822400+;Alias=;ID=PF3D7_0420300-D2-12-PF3D7_0822400;pvalue=0.00551;sequence=TGTTAA;
PF3D7_0822400	fimo	nucleotide_motif	484	489	22.6	+	.	Name=PF3D7_0420300-D2_PF3D7_0822400+;Alias=;ID=PF3D7_0420300-D2-13-PF3D7_0822400;pvalue=0.00551;sequence=TGTTAA;
PF3D7_0822400	fimo	nucleotide_motif	522	527	22.6	+	.	Name=PF3D7_0420300-D2_PF3D7_0822400+;Alias=;ID=PF3D7_0420300-D2-14-PF3D7_0822400;pvalue=0.00551;sequence=TGTTAA;
PF3D7_0822400	fimo	nucleotide_motif	914	919	22.6	+	.	Name=PF3D7_0420300-D2_PF3D7_0822400+;Alias=;ID=PF3D7_0420300-D2-15-PF3D7_0822400;pvalue=0.00551;sequence=TTTTAC;
PF3D7_0822400	fimo	nucleotide_motif	629	634	22.5	-	.	Name=PF3D7_0420300-D2_PF3D7_0822400-;Alias=;ID=PF3D7_0420300-D2-16-PF3D7_0822400;pvalue=0.00562;sequence=TGTCTC;
PF3D7_0822500	fimo	nucleotide_motif	493	498	36.4	+	.	Name=PF3D7_0420300-D2_PF3D7_0822500+;Alias=;ID=PF3D7_0420300-D2-1-PF3D7_0822500;pvalue=0.000229;sequence=TGTTCC;
PF3D7_0822500	fimo	nucleotide_motif	420	425	29.9	-	.	Name=PF3D7_0420300-D2_PF3D7_0822500-;Alias=;ID=PF3D7_0420300-D2-2-PF3D7_0822500;pvalue=0.00101;sequence=TGATAC;
PF3D7_0822500	fimo	nucleotide_motif	226	231	24.7	-	.	Name=PF3D7_0420300-D2_PF3D7_0822500-;Alias=;ID=PF3D7_0420300-D2-3-PF3D7_0822500;pvalue=0.00339;sequence=TATTAC;
PF3D7_0822500	fimo	nucleotide_motif	483	488	24.7	+	.	Name=PF3D7_0420300-D2_PF3D7_0822500+;Alias=;ID=PF3D7_0420300-D2-4-PF3D7_0822500;pvalue=0.00339;sequence=TGTTAT;
PF3D7_0822500	fimo	nucleotide_motif	695	700	24.7	-	.	Name=PF3D7_0420300-D2_PF3D7_0822500-;Alias=;ID=PF3D7_0420300-D2-5-PF3D7_0822500;pvalue=0.00339;sequence=TGTTAT;
PF3D7_0822500	fimo	nucleotide_motif	926	931	24.7	+	.	Name=PF3D7_0420300-D2_PF3D7_0822500+;Alias=;ID=PF3D7_0420300-D2-6-PF3D7_0822500;pvalue=0.00339;sequence=TATTAC;
PF3D7_0822500	fimo	nucleotide_motif	960	965	22.6	-	.	Name=PF3D7_0420300-D2_PF3D7_0822500-;Alias=;ID=PF3D7_0420300-D2-7-PF3D7_0822500;pvalue=0.00551;sequence=TTTTAC;
PF3D7_0822600	fimo	nucleotide_motif	806	811	34.9	-	.	Name=PF3D7_0420300-D2_PF3D7_0822600-;Alias=;ID=PF3D7_0420300-D2-1-PF3D7_0822600;pvalue=0.000326;sequence=CGTTAC;
PF3D7_0822600	fimo	nucleotide_motif	6	11	24.7	-	.	Name=PF3D7_0420300-D2_PF3D7_0822600-;Alias=;ID=PF3D7_0420300-D2-2-PF3D7_0822600;pvalue=0.00339;sequence=TATTAC;
PF3D7_0822600	fimo	nucleotide_motif	312	317	24.7	+	.	Name=PF3D7_0420300-D2_PF3D7_0822600+;Alias=;ID=PF3D7_0420300-D2-3-PF3D7_0822600;pvalue=0.00339;sequence=TGTTAT;
PF3D7_0822600	fimo	nucleotide_motif	416	421	24.7	+	.	Name=PF3D7_0420300-D2_PF3D7_0822600+;Alias=;ID=PF3D7_0420300-D2-4-PF3D7_0822600;pvalue=0.00339;sequence=TATTAC;
PF3D7_0822600	fimo	nucleotide_motif	494	499	24.7	+	.	Name=PF3D7_0420300-D2_PF3D7_0822600+;Alias=;ID=PF3D7_0420300-D2-5-PF3D7_0822600;pvalue=0.00339;sequence=TGTTAT;
PF3D7_0822600	fimo	nucleotide_motif	744	749	24.7	-	.	Name=PF3D7_0420300-D2_PF3D7_0822600-;Alias=;ID=PF3D7_0420300-D2-6-PF3D7_0822600;pvalue=0.00339;sequence=TGTTAT;
PF3D7_0822600	fimo	nucleotide_motif	947	952	24.7	+	.	Name=PF3D7_0420300-D2_PF3D7_0822600+;Alias=;ID=PF3D7_0420300-D2-7-PF3D7_0822600;pvalue=0.00339;sequence=TGTTAT;
PF3D7_0822600	fimo	nucleotide_motif	48	53	22.6	+	.	Name=PF3D7_0420300-D2_PF3D7_0822600+;Alias=;ID=PF3D7_0420300-D2-8-PF3D7_0822600;pvalue=0.00551;sequence=TTTTAC;
PF3D7_0822600	fimo	nucleotide_motif	841	846	22.6	-	.	Name=PF3D7_0420300-D2_PF3D7_0822600-;Alias=;ID=PF3D7_0420300-D2-9-PF3D7_0822600;pvalue=0.00551;sequence=TTTTAC;
PF3D7_0822700	fimo	nucleotide_motif	454	459	36	-	.	Name=PF3D7_0420300-D2_PF3D7_0822700-;Alias=;ID=PF3D7_0420300-D2-1-PF3D7_0822700;pvalue=0.000253;sequence=GGTTAC;
PF3D7_0822700	fimo	nucleotide_motif	51	56	32.6	-	.	Name=PF3D7_0420300-D2_PF3D7_0822700-;Alias=;ID=PF3D7_0420300-D2-2-PF3D7_0822700;pvalue=0.000544;sequence=TGCTCC;
PF3D7_0822700	fimo	nucleotide_motif	453	458	31.5	+	.	Name=PF3D7_0420300-D2_PF3D7_0822700+;Alias=;ID=PF3D7_0420300-D2-3-PF3D7_0822700;pvalue=0.000701;sequence=TGTAAC;
PF3D7_0822700	fimo	nucleotide_motif	526	531	29.9	-	.	Name=PF3D7_0420300-D2_PF3D7_0822700-;Alias=;ID=PF3D7_0420300-D2-4-PF3D7_0822700;pvalue=0.00101;sequence=TGATAC;
PF3D7_0822700	fimo	nucleotide_motif	662	667	29.9	+	.	Name=PF3D7_0420300-D2_PF3D7_0822700+;Alias=;ID=PF3D7_0420300-D2-5-PF3D7_0822700;pvalue=0.00101;sequence=TGTTTC;
PF3D7_0822700	fimo	nucleotide_motif	727	732	28.7	-	.	Name=PF3D7_0420300-D2_PF3D7_0822700-;Alias=;ID=PF3D7_0420300-D2-6-PF3D7_0822700;pvalue=0.00135;sequence=TGTTAG;
PF3D7_0822700	fimo	nucleotide_motif	115	120	24.7	+	.	Name=PF3D7_0420300-D2_PF3D7_0822700+;Alias=;ID=PF3D7_0420300-D2-7-PF3D7_0822700;pvalue=0.00339;sequence=TGTTAT;
PF3D7_0822700	fimo	nucleotide_motif	773	778	24.7	+	.	Name=PF3D7_0420300-D2_PF3D7_0822700+;Alias=;ID=PF3D7_0420300-D2-8-PF3D7_0822700;pvalue=0.00339;sequence=TGTTAT;
PF3D7_0822700	fimo	nucleotide_motif	172	177	22.6	+	.	Name=PF3D7_0420300-D2_PF3D7_0822700+;Alias=;ID=PF3D7_0420300-D2-9-PF3D7_0822700;pvalue=0.00551;sequence=TTTTAC;
PF3D7_0822700	fimo	nucleotide_motif	189	194	22.6	-	.	Name=PF3D7_0420300-D2_PF3D7_0822700-;Alias=;ID=PF3D7_0420300-D2-10-PF3D7_0822700;pvalue=0.00551;sequence=TGTTAA;
PF3D7_0822700	fimo	nucleotide_motif	669	674	22.6	+	.	Name=PF3D7_0420300-D2_PF3D7_0822700+;Alias=;ID=PF3D7_0420300-D2-11-PF3D7_0822700;pvalue=0.00551;sequence=TTTTAC;
PF3D7_0822700	fimo	nucleotide_motif	684	689	22.6	+	.	Name=PF3D7_0420300-D2_PF3D7_0822700+;Alias=;ID=PF3D7_0420300-D2-12-PF3D7_0822700;pvalue=0.00551;sequence=TTTTAC;
PF3D7_0822800	fimo	nucleotide_motif	680	685	29.9	-	.	Name=PF3D7_0420300-D2_PF3D7_0822800-;Alias=;ID=PF3D7_0420300-D2-1-PF3D7_0822800;pvalue=0.00101;sequence=TGTTTC;
PF3D7_0822800	fimo	nucleotide_motif	19	24	24.7	+	.	Name=PF3D7_0420300-D2_PF3D7_0822800+;Alias=;ID=PF3D7_0420300-D2-2-PF3D7_0822800;pvalue=0.00339;sequence=TGTTAT;
PF3D7_0822800	fimo	nucleotide_motif	208	213	24.7	+	.	Name=PF3D7_0420300-D2_PF3D7_0822800+;Alias=;ID=PF3D7_0420300-D2-3-PF3D7_0822800;pvalue=0.00339;sequence=TGTTAT;
PF3D7_0822800	fimo	nucleotide_motif	481	486	24.7	+	.	Name=PF3D7_0420300-D2_PF3D7_0822800+;Alias=;ID=PF3D7_0420300-D2-4-PF3D7_0822800;pvalue=0.00339;sequence=TATTAC;
PF3D7_0822800	fimo	nucleotide_motif	596	601	24.7	+	.	Name=PF3D7_0420300-D2_PF3D7_0822800+;Alias=;ID=PF3D7_0420300-D2-5-PF3D7_0822800;pvalue=0.00339;sequence=TATTAC;
PF3D7_0822800	fimo	nucleotide_motif	778	783	24.7	+	.	Name=PF3D7_0420300-D2_PF3D7_0822800+;Alias=;ID=PF3D7_0420300-D2-6-PF3D7_0822800;pvalue=0.00339;sequence=TGTTAT;
PF3D7_0822800	fimo	nucleotide_motif	865	870	24.7	+	.	Name=PF3D7_0420300-D2_PF3D7_0822800+;Alias=;ID=PF3D7_0420300-D2-7-PF3D7_0822800;pvalue=0.00339;sequence=TGTTAT;
PF3D7_0822800	fimo	nucleotide_motif	970	975	24.7	-	.	Name=PF3D7_0420300-D2_PF3D7_0822800-;Alias=;ID=PF3D7_0420300-D2-8-PF3D7_0822800;pvalue=0.00339;sequence=TATTAC;
PF3D7_0822800	fimo	nucleotide_motif	159	164	22.6	-	.	Name=PF3D7_0420300-D2_PF3D7_0822800-;Alias=;ID=PF3D7_0420300-D2-9-PF3D7_0822800;pvalue=0.00551;sequence=TTTTAC;
PF3D7_0822800	fimo	nucleotide_motif	326	331	22.6	-	.	Name=PF3D7_0420300-D2_PF3D7_0822800-;Alias=;ID=PF3D7_0420300-D2-10-PF3D7_0822800;pvalue=0.00551;sequence=TTTTAC;
PF3D7_0822900	fimo	nucleotide_motif	869	874	38	+	.	Name=PF3D7_0420300-D2_PF3D7_0822900+;Alias=;ID=PF3D7_0420300-D2-1-PF3D7_0822900;pvalue=0.000157;sequence=TGTTAC;
PF3D7_0822900	fimo	nucleotide_motif	389	394	34.8	+	.	Name=PF3D7_0420300-D2_PF3D7_0822900+;Alias=;ID=PF3D7_0420300-D2-2-PF3D7_0822900;pvalue=0.000333;sequence=TGGCAC;
PF3D7_0822900	fimo	nucleotide_motif	388	393	32.7	-	.	Name=PF3D7_0420300-D2_PF3D7_0822900-;Alias=;ID=PF3D7_0420300-D2-3-PF3D7_0822900;pvalue=0.000536;sequence=TGCCAC;
PF3D7_0822900	fimo	nucleotide_motif	870	875	31.5	-	.	Name=PF3D7_0420300-D2_PF3D7_0822900-;Alias=;ID=PF3D7_0420300-D2-4-PF3D7_0822900;pvalue=0.000701;sequence=TGTAAC;
PF3D7_0822900	fimo	nucleotide_motif	133	138	29.9	-	.	Name=PF3D7_0420300-D2_PF3D7_0822900-;Alias=;ID=PF3D7_0420300-D2-5-PF3D7_0822900;pvalue=0.00101;sequence=TGTTTC;
PF3D7_0822900	fimo	nucleotide_motif	401	406	29.9	-	.	Name=PF3D7_0420300-D2_PF3D7_0822900-;Alias=;ID=PF3D7_0420300-D2-6-PF3D7_0822900;pvalue=0.00101;sequence=TGTTTC;
PF3D7_0822900	fimo	nucleotide_motif	162	167	24.7	+	.	Name=PF3D7_0420300-D2_PF3D7_0822900+;Alias=;ID=PF3D7_0420300-D2-7-PF3D7_0822900;pvalue=0.00339;sequence=TGTTAT;
PF3D7_0822900	fimo	nucleotide_motif	221	226	24.7	+	.	Name=PF3D7_0420300-D2_PF3D7_0822900+;Alias=;ID=PF3D7_0420300-D2-8-PF3D7_0822900;pvalue=0.00339;sequence=TATTAC;
PF3D7_0822900	fimo	nucleotide_motif	390	395	24.7	-	.	Name=PF3D7_0420300-D2_PF3D7_0822900-;Alias=;ID=PF3D7_0420300-D2-9-PF3D7_0822900;pvalue=0.0034;sequence=TGTGCC;
PF3D7_0822900	fimo	nucleotide_motif	614	619	22.6	-	.	Name=PF3D7_0420300-D2_PF3D7_0822900-;Alias=;ID=PF3D7_0420300-D2-10-PF3D7_0822900;pvalue=0.00551;sequence=TGTTAA;
PF3D7_0822900	fimo	nucleotide_motif	762	767	22.6	+	.	Name=PF3D7_0420300-D2_PF3D7_0822900+;Alias=;ID=PF3D7_0420300-D2-11-PF3D7_0822900;pvalue=0.00551;sequence=TGTTAA;
PF3D7_0822900	fimo	nucleotide_motif	785	790	22.6	+	.	Name=PF3D7_0420300-D2_PF3D7_0822900+;Alias=;ID=PF3D7_0420300-D2-12-PF3D7_0822900;pvalue=0.00551;sequence=TGTTAA;
PF3D7_0822900	fimo	nucleotide_motif	387	392	22.5	+	.	Name=PF3D7_0420300-D2_PF3D7_0822900+;Alias=;ID=PF3D7_0420300-D2-13-PF3D7_0822900;pvalue=0.00558;sequence=TGTGGC;
PF3D7_0822900	fimo	nucleotide_motif	994	999	22.5	+	.	Name=PF3D7_0420300-D2_PF3D7_0822900+;Alias=;ID=PF3D7_0420300-D2-14-PF3D7_0822900;pvalue=0.00562;sequence=TGACAC;
PF3D7_0823000	fimo	nucleotide_motif	996	1001	35.2	-	.	Name=PF3D7_0420300-D2_PF3D7_0823000-;Alias=;ID=PF3D7_0420300-D2-1-PF3D7_0823000;pvalue=0.000302;sequence=TGTTGC;
PF3D7_0823000	fimo	nucleotide_motif	196	201	34.4	-	.	Name=PF3D7_0420300-D2_PF3D7_0823000-;Alias=;ID=PF3D7_0420300-D2-2-PF3D7_0823000;pvalue=0.000361;sequence=TGTGAC;
PF3D7_0823000	fimo	nucleotide_motif	508	513	29.9	+	.	Name=PF3D7_0420300-D2_PF3D7_0823000+;Alias=;ID=PF3D7_0420300-D2-3-PF3D7_0823000;pvalue=0.00101;sequence=TGATAC;
PF3D7_0823000	fimo	nucleotide_motif	731	736	29.9	+	.	Name=PF3D7_0420300-D2_PF3D7_0823000+;Alias=;ID=PF3D7_0420300-D2-4-PF3D7_0823000;pvalue=0.00101;sequence=TGTTTC;
PF3D7_0823000	fimo	nucleotide_motif	131	136	24.7	-	.	Name=PF3D7_0420300-D2_PF3D7_0823000-;Alias=;ID=PF3D7_0420300-D2-5-PF3D7_0823000;pvalue=0.00339;sequence=TATTAC;
PF3D7_0823000	fimo	nucleotide_motif	203	208	24.7	-	.	Name=PF3D7_0420300-D2_PF3D7_0823000-;Alias=;ID=PF3D7_0420300-D2-6-PF3D7_0823000;pvalue=0.00339;sequence=TATTAC;
PF3D7_0823000	fimo	nucleotide_motif	327	332	24.7	-	.	Name=PF3D7_0420300-D2_PF3D7_0823000-;Alias=;ID=PF3D7_0420300-D2-7-PF3D7_0823000;pvalue=0.00339;sequence=TGTTAT;
PF3D7_0823000	fimo	nucleotide_motif	828	833	24.7	-	.	Name=PF3D7_0420300-D2_PF3D7_0823000-;Alias=;ID=PF3D7_0420300-D2-8-PF3D7_0823000;pvalue=0.00339;sequence=TATTAC;
PF3D7_0823000	fimo	nucleotide_motif	938	943	24.7	+	.	Name=PF3D7_0420300-D2_PF3D7_0823000+;Alias=;ID=PF3D7_0420300-D2-9-PF3D7_0823000;pvalue=0.00339;sequence=TGTTAT;
PF3D7_0823000	fimo	nucleotide_motif	195	200	24.6	+	.	Name=PF3D7_0420300-D2_PF3D7_0823000+;Alias=;ID=PF3D7_0420300-D2-10-PF3D7_0823000;pvalue=0.00343;sequence=AGTCAC;
PF3D7_0823000	fimo	nucleotide_motif	14	19	22.6	+	.	Name=PF3D7_0420300-D2_PF3D7_0823000+;Alias=;ID=PF3D7_0420300-D2-11-PF3D7_0823000;pvalue=0.00551;sequence=TTTTAC;
PF3D7_0823000	fimo	nucleotide_motif	500	505	22.6	-	.	Name=PF3D7_0420300-D2_PF3D7_0823000-;Alias=;ID=PF3D7_0420300-D2-12-PF3D7_0823000;pvalue=0.00551;sequence=TTTTAC;
PF3D7_0823000	fimo	nucleotide_motif	664	669	22.6	-	.	Name=PF3D7_0420300-D2_PF3D7_0823000-;Alias=;ID=PF3D7_0420300-D2-13-PF3D7_0823000;pvalue=0.00551;sequence=TTTTAC;
PF3D7_0823000	fimo	nucleotide_motif	709	714	22.6	+	.	Name=PF3D7_0420300-D2_PF3D7_0823000+;Alias=;ID=PF3D7_0420300-D2-14-PF3D7_0823000;pvalue=0.00551;sequence=TTTTAC;
PF3D7_0823000	fimo	nucleotide_motif	748	753	22.6	+	.	Name=PF3D7_0420300-D2_PF3D7_0823000+;Alias=;ID=PF3D7_0420300-D2-15-PF3D7_0823000;pvalue=0.00551;sequence=TGTTAA;
PF3D7_0823000	fimo	nucleotide_motif	765	770	22.6	+	.	Name=PF3D7_0420300-D2_PF3D7_0823000+;Alias=;ID=PF3D7_0420300-D2-16-PF3D7_0823000;pvalue=0.00551;sequence=TGTTAA;
PF3D7_0823000	fimo	nucleotide_motif	290	295	22.5	-	.	Name=PF3D7_0420300-D2_PF3D7_0823000-;Alias=;ID=PF3D7_0420300-D2-17-PF3D7_0823000;pvalue=0.00567;sequence=AGTTGC;
PF3D7_0823000	fimo	nucleotide_motif	235	240	22.4	-	.	Name=PF3D7_0420300-D2_PF3D7_0823000-;Alias=;ID=PF3D7_0420300-D2-18-PF3D7_0823000;pvalue=0.00572;sequence=TGGTTC;
PF3D7_0823100	fimo	nucleotide_motif	259	264	36.4	+	.	Name=PF3D7_0420300-D2_PF3D7_0823100+;Alias=;ID=PF3D7_0420300-D2-1-PF3D7_0823100;pvalue=0.000229;sequence=TGTTCC;
PF3D7_0823100	fimo	nucleotide_motif	381	386	24.7	-	.	Name=PF3D7_0420300-D2_PF3D7_0823100-;Alias=;ID=PF3D7_0420300-D2-2-PF3D7_0823100;pvalue=0.00339;sequence=TATTAC;
PF3D7_0823100	fimo	nucleotide_motif	414	419	24.7	+	.	Name=PF3D7_0420300-D2_PF3D7_0823100+;Alias=;ID=PF3D7_0420300-D2-3-PF3D7_0823100;pvalue=0.00339;sequence=TATTAC;
PF3D7_0823100	fimo	nucleotide_motif	455	460	24.7	-	.	Name=PF3D7_0420300-D2_PF3D7_0823100-;Alias=;ID=PF3D7_0420300-D2-4-PF3D7_0823100;pvalue=0.00339;sequence=TATTAC;
PF3D7_0823100	fimo	nucleotide_motif	734	739	24.7	+	.	Name=PF3D7_0420300-D2_PF3D7_0823100+;Alias=;ID=PF3D7_0420300-D2-5-PF3D7_0823100;pvalue=0.00339;sequence=TATTAC;
PF3D7_0823100	fimo	nucleotide_motif	963	968	24.7	-	.	Name=PF3D7_0420300-D2_PF3D7_0823100-;Alias=;ID=PF3D7_0420300-D2-6-PF3D7_0823100;pvalue=0.00339;sequence=TGTTAT;
PF3D7_0823100	fimo	nucleotide_motif	84	89	24.6	-	.	Name=PF3D7_0420300-D2_PF3D7_0823100-;Alias=;ID=PF3D7_0420300-D2-7-PF3D7_0823100;pvalue=0.00348;sequence=AGGTAC;
PF3D7_0823100	fimo	nucleotide_motif	555	560	22.6	+	.	Name=PF3D7_0420300-D2_PF3D7_0823100+;Alias=;ID=PF3D7_0420300-D2-8-PF3D7_0823100;pvalue=0.00551;sequence=TTTTAC;
PF3D7_0823200	fimo	nucleotide_motif	813	818	29.9	-	.	Name=PF3D7_0420300-D2_PF3D7_0823200-;Alias=;ID=PF3D7_0420300-D2-1-PF3D7_0823200;pvalue=0.00101;sequence=TGATAC;
PF3D7_0823200	fimo	nucleotide_motif	234	239	28.7	-	.	Name=PF3D7_0420300-D2_PF3D7_0823200-;Alias=;ID=PF3D7_0420300-D2-2-PF3D7_0823200;pvalue=0.00135;sequence=TGTTAG;
PF3D7_0823200	fimo	nucleotide_motif	163	168	24.7	-	.	Name=PF3D7_0420300-D2_PF3D7_0823200-;Alias=;ID=PF3D7_0420300-D2-3-PF3D7_0823200;pvalue=0.00339;sequence=TGTTAT;
PF3D7_0823200	fimo	nucleotide_motif	249	254	24.7	+	.	Name=PF3D7_0420300-D2_PF3D7_0823200+;Alias=;ID=PF3D7_0420300-D2-4-PF3D7_0823200;pvalue=0.00339;sequence=TGTTAT;
PF3D7_0823200	fimo	nucleotide_motif	416	421	24.7	-	.	Name=PF3D7_0420300-D2_PF3D7_0823200-;Alias=;ID=PF3D7_0420300-D2-5-PF3D7_0823200;pvalue=0.00339;sequence=TATTAC;
PF3D7_0823200	fimo	nucleotide_motif	630	635	24.7	-	.	Name=PF3D7_0420300-D2_PF3D7_0823200-;Alias=;ID=PF3D7_0420300-D2-6-PF3D7_0823200;pvalue=0.00339;sequence=TGTTAT;
PF3D7_0823200	fimo	nucleotide_motif	720	725	22.6	+	.	Name=PF3D7_0420300-D2_PF3D7_0823200+;Alias=;ID=PF3D7_0420300-D2-7-PF3D7_0823200;pvalue=0.00551;sequence=TGTTAA;
PF3D7_0823200	fimo	nucleotide_motif	856	861	22.6	+	.	Name=PF3D7_0420300-D2_PF3D7_0823200+;Alias=;ID=PF3D7_0420300-D2-8-PF3D7_0823200;pvalue=0.00551;sequence=TGTTAA;
PF3D7_0823200	fimo	nucleotide_motif	869	874	22.6	-	.	Name=PF3D7_0420300-D2_PF3D7_0823200-;Alias=;ID=PF3D7_0420300-D2-9-PF3D7_0823200;pvalue=0.00551;sequence=TTTTAC;
PF3D7_0823300	fimo	nucleotide_motif	204	209	34.8	-	.	Name=PF3D7_0420300-D2_PF3D7_0823300-;Alias=;ID=PF3D7_0420300-D2-1-PF3D7_0823300;pvalue=0.000333;sequence=TGTCCC;
PF3D7_0823300	fimo	nucleotide_motif	28	33	24.7	-	.	Name=PF3D7_0420300-D2_PF3D7_0823300-;Alias=;ID=PF3D7_0420300-D2-2-PF3D7_0823300;pvalue=0.00339;sequence=TGTTAT;
PF3D7_0823300	fimo	nucleotide_motif	241	246	24.7	+	.	Name=PF3D7_0420300-D2_PF3D7_0823300+;Alias=;ID=PF3D7_0420300-D2-3-PF3D7_0823300;pvalue=0.00339;sequence=TGTTAT;
PF3D7_0823300	fimo	nucleotide_motif	506	511	24.7	+	.	Name=PF3D7_0420300-D2_PF3D7_0823300+;Alias=;ID=PF3D7_0420300-D2-4-PF3D7_0823300;pvalue=0.00339;sequence=TATTAC;
PF3D7_0823300	fimo	nucleotide_motif	716	721	24.7	+	.	Name=PF3D7_0420300-D2_PF3D7_0823300+;Alias=;ID=PF3D7_0420300-D2-5-PF3D7_0823300;pvalue=0.00339;sequence=TATTAC;
PF3D7_0823300	fimo	nucleotide_motif	736	741	24.7	+	.	Name=PF3D7_0420300-D2_PF3D7_0823300+;Alias=;ID=PF3D7_0420300-D2-6-PF3D7_0823300;pvalue=0.00339;sequence=TATTAC;
PF3D7_0823300	fimo	nucleotide_motif	924	929	24.7	-	.	Name=PF3D7_0420300-D2_PF3D7_0823300-;Alias=;ID=PF3D7_0420300-D2-7-PF3D7_0823300;pvalue=0.00339;sequence=TGTTAT;
PF3D7_0823300	fimo	nucleotide_motif	119	124	22.6	-	.	Name=PF3D7_0420300-D2_PF3D7_0823300-;Alias=;ID=PF3D7_0420300-D2-8-PF3D7_0823300;pvalue=0.00551;sequence=TTTTAC;
PF3D7_0823300	fimo	nucleotide_motif	469	474	22.6	-	.	Name=PF3D7_0420300-D2_PF3D7_0823300-;Alias=;ID=PF3D7_0420300-D2-9-PF3D7_0823300;pvalue=0.00551;sequence=TGTTAA;
PF3D7_0823300	fimo	nucleotide_motif	685	690	22.6	-	.	Name=PF3D7_0420300-D2_PF3D7_0823300-;Alias=;ID=PF3D7_0420300-D2-10-PF3D7_0823300;pvalue=0.00551;sequence=TTTTAC;
PF3D7_0823300	fimo	nucleotide_motif	933	938	22.6	+	.	Name=PF3D7_0420300-D2_PF3D7_0823300+;Alias=;ID=PF3D7_0420300-D2-11-PF3D7_0823300;pvalue=0.00551;sequence=TGTTAA;
PF3D7_0823400	fimo	nucleotide_motif	848	853	32.9	-	.	Name=PF3D7_0420300-D2_PF3D7_0823400-;Alias=;ID=PF3D7_0420300-D2-1-PF3D7_0823400;pvalue=0.000518;sequence=AGTTAC;
PF3D7_0823400	fimo	nucleotide_motif	8	13	32.6	+	.	Name=PF3D7_0420300-D2_PF3D7_0823400+;Alias=;ID=PF3D7_0420300-D2-2-PF3D7_0823400;pvalue=0.000544;sequence=TGCTCC;
PF3D7_0823400	fimo	nucleotide_motif	847	852	31.5	+	.	Name=PF3D7_0420300-D2_PF3D7_0823400+;Alias=;ID=PF3D7_0420300-D2-3-PF3D7_0823400;pvalue=0.000701;sequence=TGTAAC;
PF3D7_0823400	fimo	nucleotide_motif	83	88	29.9	+	.	Name=PF3D7_0420300-D2_PF3D7_0823400+;Alias=;ID=PF3D7_0420300-D2-4-PF3D7_0823400;pvalue=0.00101;sequence=TGATAC;
PF3D7_0823400	fimo	nucleotide_motif	763	768	29.9	-	.	Name=PF3D7_0420300-D2_PF3D7_0823400-;Alias=;ID=PF3D7_0420300-D2-5-PF3D7_0823400;pvalue=0.00102;sequence=GGCTAC;
PF3D7_0823400	fimo	nucleotide_motif	791	796	28.7	+	.	Name=PF3D7_0420300-D2_PF3D7_0823400+;Alias=;ID=PF3D7_0420300-D2-6-PF3D7_0823400;pvalue=0.00135;sequence=TGTTAG;
PF3D7_0823400	fimo	nucleotide_motif	209	214	24.7	-	.	Name=PF3D7_0420300-D2_PF3D7_0823400-;Alias=;ID=PF3D7_0420300-D2-7-PF3D7_0823400;pvalue=0.00339;sequence=TGTTAT;
PF3D7_0823400	fimo	nucleotide_motif	876	881	24.7	-	.	Name=PF3D7_0420300-D2_PF3D7_0823400-;Alias=;ID=PF3D7_0420300-D2-8-PF3D7_0823400;pvalue=0.00339;sequence=TATTAC;
PF3D7_0823400	fimo	nucleotide_motif	977	982	22.6	+	.	Name=PF3D7_0420300-D2_PF3D7_0823400+;Alias=;ID=PF3D7_0420300-D2-9-PF3D7_0823400;pvalue=0.00551;sequence=TTTTAC;
PF3D7_0823400	fimo	nucleotide_motif	235	240	22.4	+	.	Name=PF3D7_0420300-D2_PF3D7_0823400+;Alias=;ID=PF3D7_0420300-D2-10-PF3D7_0823400;pvalue=0.00572;sequence=TGATCC;
PF3D7_0823500	fimo	nucleotide_motif	52	57	32.8	+	.	Name=PF3D7_0420300-D2_PF3D7_0823500+;Alias=;ID=PF3D7_0420300-D2-1-PF3D7_0823500;pvalue=0.000529;sequence=GGGTAC;
PF3D7_0823500	fimo	nucleotide_motif	223	228	24.7	+	.	Name=PF3D7_0420300-D2_PF3D7_0823500+;Alias=;ID=PF3D7_0420300-D2-2-PF3D7_0823500;pvalue=0.00339;sequence=TGTTAT;
PF3D7_0823500	fimo	nucleotide_motif	86	91	22.6	-	.	Name=PF3D7_0420300-D2_PF3D7_0823500-;Alias=;ID=PF3D7_0420300-D2-3-PF3D7_0823500;pvalue=0.00551;sequence=TGTTAA;
PF3D7_0823500	fimo	nucleotide_motif	308	313	22.6	-	.	Name=PF3D7_0420300-D2_PF3D7_0823500-;Alias=;ID=PF3D7_0420300-D2-4-PF3D7_0823500;pvalue=0.00551;sequence=TGTTAA;
PF3D7_0823500	fimo	nucleotide_motif	436	441	22.6	-	.	Name=PF3D7_0420300-D2_PF3D7_0823500-;Alias=;ID=PF3D7_0420300-D2-5-PF3D7_0823500;pvalue=0.00551;sequence=TTTTAC;
PF3D7_0823500	fimo	nucleotide_motif	564	569	22.6	+	.	Name=PF3D7_0420300-D2_PF3D7_0823500+;Alias=;ID=PF3D7_0420300-D2-6-PF3D7_0823500;pvalue=0.00551;sequence=TGTTAA;
PF3D7_0823500	fimo	nucleotide_motif	566	571	22.6	-	.	Name=PF3D7_0420300-D2_PF3D7_0823500-;Alias=;ID=PF3D7_0420300-D2-7-PF3D7_0823500;pvalue=0.00551;sequence=TGTTAA;
PF3D7_0823500	fimo	nucleotide_motif	577	582	22.6	-	.	Name=PF3D7_0420300-D2_PF3D7_0823500-;Alias=;ID=PF3D7_0420300-D2-8-PF3D7_0823500;pvalue=0.00551;sequence=TTTTAC;
PF3D7_0823500	fimo	nucleotide_motif	620	625	22.6	+	.	Name=PF3D7_0420300-D2_PF3D7_0823500+;Alias=;ID=PF3D7_0420300-D2-9-PF3D7_0823500;pvalue=0.00551;sequence=TGTTAA;
PF3D7_0823500	fimo	nucleotide_motif	53	58	22.5	-	.	Name=PF3D7_0420300-D2_PF3D7_0823500-;Alias=;ID=PF3D7_0420300-D2-10-PF3D7_0823500;pvalue=0.00557;sequence=TGTACC;
PF3D7_0823500	fimo	nucleotide_motif	271	276	22.5	+	.	Name=PF3D7_0420300-D2_PF3D7_0823500+;Alias=;ID=PF3D7_0420300-D2-11-PF3D7_0823500;pvalue=0.00562;sequence=TGTCTC;
PF3D7_0823600	fimo	nucleotide_motif	779	784	35.2	-	.	Name=PF3D7_0420300-D2_PF3D7_0823600-;Alias=;ID=PF3D7_0420300-D2-1-PF3D7_0823600;pvalue=0.000302;sequence=TGCTAC;
PF3D7_0823600	fimo	nucleotide_motif	389	394	32.8	-	.	Name=PF3D7_0420300-D2_PF3D7_0823600-;Alias=;ID=PF3D7_0420300-D2-2-PF3D7_0823600;pvalue=0.000529;sequence=GGGTAC;
PF3D7_0823600	fimo	nucleotide_motif	802	807	28.7	-	.	Name=PF3D7_0420300-D2_PF3D7_0823600-;Alias=;ID=PF3D7_0420300-D2-3-PF3D7_0823600;pvalue=0.00135;sequence=TGTTAG;
PF3D7_0823600	fimo	nucleotide_motif	77	82	24.7	+	.	Name=PF3D7_0420300-D2_PF3D7_0823600+;Alias=;ID=PF3D7_0420300-D2-4-PF3D7_0823600;pvalue=0.00339;sequence=TGTTAT;
PF3D7_0823600	fimo	nucleotide_motif	119	124	24.7	-	.	Name=PF3D7_0420300-D2_PF3D7_0823600-;Alias=;ID=PF3D7_0420300-D2-5-PF3D7_0823600;pvalue=0.00339;sequence=TATTAC;
PF3D7_0823600	fimo	nucleotide_motif	279	284	24.7	+	.	Name=PF3D7_0420300-D2_PF3D7_0823600+;Alias=;ID=PF3D7_0420300-D2-6-PF3D7_0823600;pvalue=0.00339;sequence=TATTAC;
PF3D7_0823600	fimo	nucleotide_motif	520	525	24.7	+	.	Name=PF3D7_0420300-D2_PF3D7_0823600+;Alias=;ID=PF3D7_0420300-D2-7-PF3D7_0823600;pvalue=0.00339;sequence=TGTTAT;
PF3D7_0823600	fimo	nucleotide_motif	709	714	24.7	-	.	Name=PF3D7_0420300-D2_PF3D7_0823600-;Alias=;ID=PF3D7_0420300-D2-8-PF3D7_0823600;pvalue=0.00339;sequence=TATTAC;
PF3D7_0823600	fimo	nucleotide_motif	896	901	24.6	+	.	Name=PF3D7_0420300-D2_PF3D7_0823600+;Alias=;ID=PF3D7_0420300-D2-9-PF3D7_0823600;pvalue=0.00348;sequence=AGGTAC;
PF3D7_0823600	fimo	nucleotide_motif	657	662	22.6	-	.	Name=PF3D7_0420300-D2_PF3D7_0823600-;Alias=;ID=PF3D7_0420300-D2-10-PF3D7_0823600;pvalue=0.00551;sequence=TGTTAA;
PF3D7_0823600	fimo	nucleotide_motif	701	706	22.6	-	.	Name=PF3D7_0420300-D2_PF3D7_0823600-;Alias=;ID=PF3D7_0420300-D2-11-PF3D7_0823600;pvalue=0.00551;sequence=TTTTAC;
PF3D7_0823600	fimo	nucleotide_motif	754	759	22.6	-	.	Name=PF3D7_0420300-D2_PF3D7_0823600-;Alias=;ID=PF3D7_0420300-D2-12-PF3D7_0823600;pvalue=0.00551;sequence=TTTTAC;
PF3D7_0823600	fimo	nucleotide_motif	769	774	22.6	-	.	Name=PF3D7_0420300-D2_PF3D7_0823600-;Alias=;ID=PF3D7_0420300-D2-13-PF3D7_0823600;pvalue=0.00551;sequence=TTTTAC;
PF3D7_0823600	fimo	nucleotide_motif	929	934	22.6	-	.	Name=PF3D7_0420300-D2_PF3D7_0823600-;Alias=;ID=PF3D7_0420300-D2-14-PF3D7_0823600;pvalue=0.00551;sequence=TGTTAA;
PF3D7_0823600	fimo	nucleotide_motif	388	393	22.5	+	.	Name=PF3D7_0420300-D2_PF3D7_0823600+;Alias=;ID=PF3D7_0420300-D2-15-PF3D7_0823600;pvalue=0.00557;sequence=TGTACC;
PF3D7_0823700	fimo	nucleotide_motif	995	1000	32.9	-	.	Name=PF3D7_0420300-D2_PF3D7_0823700-;Alias=;ID=PF3D7_0420300-D2-1-PF3D7_0823700;pvalue=0.000518;sequence=AGTTAC;
PF3D7_0823700	fimo	nucleotide_motif	715	720	29.9	-	.	Name=PF3D7_0420300-D2_PF3D7_0823700-;Alias=;ID=PF3D7_0420300-D2-2-PF3D7_0823700;pvalue=0.00101;sequence=TGTTTC;
PF3D7_0823700	fimo	nucleotide_motif	326	331	28.7	-	.	Name=PF3D7_0420300-D2_PF3D7_0823700-;Alias=;ID=PF3D7_0420300-D2-3-PF3D7_0823700;pvalue=0.00135;sequence=TCTTAC;
PF3D7_0823700	fimo	nucleotide_motif	375	380	24.7	+	.	Name=PF3D7_0420300-D2_PF3D7_0823700+;Alias=;ID=PF3D7_0420300-D2-4-PF3D7_0823700;pvalue=0.00339;sequence=TGTTAT;
PF3D7_0823700	fimo	nucleotide_motif	823	828	24.7	-	.	Name=PF3D7_0420300-D2_PF3D7_0823700-;Alias=;ID=PF3D7_0420300-D2-5-PF3D7_0823700;pvalue=0.00339;sequence=TATTAC;
PF3D7_0823700	fimo	nucleotide_motif	840	845	24.7	+	.	Name=PF3D7_0420300-D2_PF3D7_0823700+;Alias=;ID=PF3D7_0420300-D2-6-PF3D7_0823700;pvalue=0.00339;sequence=TGTTAT;
PF3D7_0823700	fimo	nucleotide_motif	192	197	22.6	+	.	Name=PF3D7_0420300-D2_PF3D7_0823700+;Alias=;ID=PF3D7_0420300-D2-7-PF3D7_0823700;pvalue=0.00551;sequence=TTTTAC;
PF3D7_0823700	fimo	nucleotide_motif	230	235	22.6	-	.	Name=PF3D7_0420300-D2_PF3D7_0823700-;Alias=;ID=PF3D7_0420300-D2-8-PF3D7_0823700;pvalue=0.00551;sequence=TGTTAA;
PF3D7_0823800	fimo	nucleotide_motif	634	639	29.9	+	.	Name=PF3D7_0420300-D2_PF3D7_0823800+;Alias=;ID=PF3D7_0420300-D2-1-PF3D7_0823800;pvalue=0.00101;sequence=TGTTTC;
PF3D7_0823800	fimo	nucleotide_motif	841	846	29.9	-	.	Name=PF3D7_0420300-D2_PF3D7_0823800-;Alias=;ID=PF3D7_0420300-D2-2-PF3D7_0823800;pvalue=0.00101;sequence=TGATAC;
PF3D7_0823800	fimo	nucleotide_motif	185	190	28.7	+	.	Name=PF3D7_0420300-D2_PF3D7_0823800+;Alias=;ID=PF3D7_0420300-D2-3-PF3D7_0823800;pvalue=0.00135;sequence=TCTTAC;
PF3D7_0823800	fimo	nucleotide_motif	136	141	24.7	-	.	Name=PF3D7_0420300-D2_PF3D7_0823800-;Alias=;ID=PF3D7_0420300-D2-4-PF3D7_0823800;pvalue=0.00339;sequence=TGTTAT;
PF3D7_0823800	fimo	nucleotide_motif	532	537	24.7	-	.	Name=PF3D7_0420300-D2_PF3D7_0823800-;Alias=;ID=PF3D7_0420300-D2-5-PF3D7_0823800;pvalue=0.00339;sequence=TGTTAT;
PF3D7_0823800	fimo	nucleotide_motif	575	580	24.7	-	.	Name=PF3D7_0420300-D2_PF3D7_0823800-;Alias=;ID=PF3D7_0420300-D2-6-PF3D7_0823800;pvalue=0.00339;sequence=TATTAC;
PF3D7_0823800	fimo	nucleotide_motif	545	550	24.6	-	.	Name=PF3D7_0420300-D2_PF3D7_0823800-;Alias=;ID=PF3D7_0420300-D2-7-PF3D7_0823800;pvalue=0.00348;sequence=AGGTAC;
PF3D7_0823800	fimo	nucleotide_motif	281	286	22.6	+	.	Name=PF3D7_0420300-D2_PF3D7_0823800+;Alias=;ID=PF3D7_0420300-D2-8-PF3D7_0823800;pvalue=0.00551;sequence=TGTTAA;
PF3D7_0823800	fimo	nucleotide_motif	319	324	22.6	-	.	Name=PF3D7_0420300-D2_PF3D7_0823800-;Alias=;ID=PF3D7_0420300-D2-9-PF3D7_0823800;pvalue=0.00551;sequence=TTTTAC;
PF3D7_0823800	fimo	nucleotide_motif	524	529	22.6	+	.	Name=PF3D7_0420300-D2_PF3D7_0823800+;Alias=;ID=PF3D7_0420300-D2-10-PF3D7_0823800;pvalue=0.00551;sequence=TGTTAA;
PF3D7_0823800	fimo	nucleotide_motif	591	596	22.6	+	.	Name=PF3D7_0420300-D2_PF3D7_0823800+;Alias=;ID=PF3D7_0420300-D2-11-PF3D7_0823800;pvalue=0.00551;sequence=TGTTAA;
PF3D7_0823800	fimo	nucleotide_motif	544	549	22.5	+	.	Name=PF3D7_0420300-D2_PF3D7_0823800+;Alias=;ID=PF3D7_0420300-D2-12-PF3D7_0823800;pvalue=0.00557;sequence=TGTACC;
PF3D7_0823900	fimo	nucleotide_motif	211	216	38	-	.	Name=PF3D7_0420300-D2_PF3D7_0823900-;Alias=;ID=PF3D7_0420300-D2-1-PF3D7_0823900;pvalue=0.000157;sequence=TGTTAC;
PF3D7_0823900	fimo	nucleotide_motif	210	215	31.5	+	.	Name=PF3D7_0420300-D2_PF3D7_0823900+;Alias=;ID=PF3D7_0420300-D2-2-PF3D7_0823900;pvalue=0.000701;sequence=TGTAAC;
PF3D7_0823900	fimo	nucleotide_motif	194	199	29.9	+	.	Name=PF3D7_0420300-D2_PF3D7_0823900+;Alias=;ID=PF3D7_0420300-D2-3-PF3D7_0823900;pvalue=0.00101;sequence=TGATAC;
PF3D7_0823900	fimo	nucleotide_motif	886	891	28.7	-	.	Name=PF3D7_0420300-D2_PF3D7_0823900-;Alias=;ID=PF3D7_0420300-D2-4-PF3D7_0823900;pvalue=0.00135;sequence=TGTTAG;
PF3D7_0823900	fimo	nucleotide_motif	187	192	24.7	-	.	Name=PF3D7_0420300-D2_PF3D7_0823900-;Alias=;ID=PF3D7_0420300-D2-5-PF3D7_0823900;pvalue=0.00339;sequence=TATTAC;
PF3D7_0823900	fimo	nucleotide_motif	625	630	24.7	-	.	Name=PF3D7_0420300-D2_PF3D7_0823900-;Alias=;ID=PF3D7_0420300-D2-6-PF3D7_0823900;pvalue=0.00339;sequence=TGTTAT;
PF3D7_0823900	fimo	nucleotide_motif	802	807	24.7	-	.	Name=PF3D7_0420300-D2_PF3D7_0823900-;Alias=;ID=PF3D7_0420300-D2-7-PF3D7_0823900;pvalue=0.00339;sequence=TATTAC;
PF3D7_0823900	fimo	nucleotide_motif	178	183	22.6	-	.	Name=PF3D7_0420300-D2_PF3D7_0823900-;Alias=;ID=PF3D7_0420300-D2-8-PF3D7_0823900;pvalue=0.00551;sequence=TGTTAA;
PF3D7_0823900	fimo	nucleotide_motif	254	259	22.6	+	.	Name=PF3D7_0420300-D2_PF3D7_0823900+;Alias=;ID=PF3D7_0420300-D2-9-PF3D7_0823900;pvalue=0.00551;sequence=TGTTAA;
PF3D7_0823900	fimo	nucleotide_motif	422	427	22.6	+	.	Name=PF3D7_0420300-D2_PF3D7_0823900+;Alias=;ID=PF3D7_0420300-D2-10-PF3D7_0823900;pvalue=0.00551;sequence=TGTTAA;
PF3D7_0824000	fimo	nucleotide_motif	890	895	36.4	-	.	Name=PF3D7_0420300-D2_PF3D7_0824000-;Alias=;ID=PF3D7_0420300-D2-1-PF3D7_0824000;pvalue=0.000229;sequence=TGGTAC;
PF3D7_0824000	fimo	nucleotide_motif	848	853	29.9	+	.	Name=PF3D7_0420300-D2_PF3D7_0824000+;Alias=;ID=PF3D7_0420300-D2-2-PF3D7_0824000;pvalue=0.00101;sequence=TGATAC;
PF3D7_0824000	fimo	nucleotide_motif	153	158	24.7	+	.	Name=PF3D7_0420300-D2_PF3D7_0824000+;Alias=;ID=PF3D7_0420300-D2-3-PF3D7_0824000;pvalue=0.00339;sequence=TGTTAT;
PF3D7_0824000	fimo	nucleotide_motif	487	492	24.7	+	.	Name=PF3D7_0420300-D2_PF3D7_0824000+;Alias=;ID=PF3D7_0420300-D2-4-PF3D7_0824000;pvalue=0.00339;sequence=TATTAC;
PF3D7_0824000	fimo	nucleotide_motif	386	391	22.6	-	.	Name=PF3D7_0420300-D2_PF3D7_0824000-;Alias=;ID=PF3D7_0420300-D2-5-PF3D7_0824000;pvalue=0.00551;sequence=TTTTAC;
PF3D7_0824000	fimo	nucleotide_motif	677	682	22.6	+	.	Name=PF3D7_0420300-D2_PF3D7_0824000+;Alias=;ID=PF3D7_0420300-D2-6-PF3D7_0824000;pvalue=0.00551;sequence=TGTTAA;
PF3D7_0824000	fimo	nucleotide_motif	803	808	22.6	-	.	Name=PF3D7_0420300-D2_PF3D7_0824000-;Alias=;ID=PF3D7_0420300-D2-7-PF3D7_0824000;pvalue=0.00551;sequence=TTTTAC;
PF3D7_0824000	fimo	nucleotide_motif	889	894	22.5	+	.	Name=PF3D7_0420300-D2_PF3D7_0824000+;Alias=;ID=PF3D7_0420300-D2-8-PF3D7_0824000;pvalue=0.00557;sequence=TGTACC;
PF3D7_0824100	fimo	nucleotide_motif	41	46	36.4	+	.	Name=PF3D7_0420300-D2_PF3D7_0824100+;Alias=;ID=PF3D7_0420300-D2-1-PF3D7_0824100;pvalue=0.000229;sequence=TGGTAC;
PF3D7_0824100	fimo	nucleotide_motif	996	1001	32.6	-	.	Name=PF3D7_0420300-D2_PF3D7_0824100-;Alias=;ID=PF3D7_0420300-D2-2-PF3D7_0824100;pvalue=0.000544;sequence=TGCTCC;
PF3D7_0824100	fimo	nucleotide_motif	83	88	29.9	-	.	Name=PF3D7_0420300-D2_PF3D7_0824100-;Alias=;ID=PF3D7_0420300-D2-3-PF3D7_0824100;pvalue=0.00101;sequence=TGATAC;
PF3D7_0824100	fimo	nucleotide_motif	444	449	24.7	-	.	Name=PF3D7_0420300-D2_PF3D7_0824100-;Alias=;ID=PF3D7_0420300-D2-4-PF3D7_0824100;pvalue=0.00339;sequence=TATTAC;
PF3D7_0824100	fimo	nucleotide_motif	778	783	24.7	-	.	Name=PF3D7_0420300-D2_PF3D7_0824100-;Alias=;ID=PF3D7_0420300-D2-5-PF3D7_0824100;pvalue=0.00339;sequence=TGTTAT;
PF3D7_0824100	fimo	nucleotide_motif	128	133	22.6	+	.	Name=PF3D7_0420300-D2_PF3D7_0824100+;Alias=;ID=PF3D7_0420300-D2-6-PF3D7_0824100;pvalue=0.00551;sequence=TTTTAC;
PF3D7_0824100	fimo	nucleotide_motif	254	259	22.6	-	.	Name=PF3D7_0420300-D2_PF3D7_0824100-;Alias=;ID=PF3D7_0420300-D2-7-PF3D7_0824100;pvalue=0.00551;sequence=TGTTAA;
PF3D7_0824100	fimo	nucleotide_motif	545	550	22.6	+	.	Name=PF3D7_0420300-D2_PF3D7_0824100+;Alias=;ID=PF3D7_0420300-D2-8-PF3D7_0824100;pvalue=0.00551;sequence=TTTTAC;
PF3D7_0824100	fimo	nucleotide_motif	42	47	22.5	-	.	Name=PF3D7_0420300-D2_PF3D7_0824100-;Alias=;ID=PF3D7_0420300-D2-9-PF3D7_0824100;pvalue=0.00557;sequence=TGTACC;
PF3D7_0824200	fimo	nucleotide_motif	86	91	24.7	+	.	Name=PF3D7_0420300-D2_PF3D7_0824200+;Alias=;ID=PF3D7_0420300-D2-1-PF3D7_0824200;pvalue=0.00339;sequence=TGTTAT;
PF3D7_0824200	fimo	nucleotide_motif	138	143	24.7	+	.	Name=PF3D7_0420300-D2_PF3D7_0824200+;Alias=;ID=PF3D7_0420300-D2-2-PF3D7_0824200;pvalue=0.00339;sequence=TATTAC;
PF3D7_0824200	fimo	nucleotide_motif	235	240	24.7	-	.	Name=PF3D7_0420300-D2_PF3D7_0824200-;Alias=;ID=PF3D7_0420300-D2-3-PF3D7_0824200;pvalue=0.00339;sequence=TATTAC;
PF3D7_0824200	fimo	nucleotide_motif	446	451	24.7	-	.	Name=PF3D7_0420300-D2_PF3D7_0824200-;Alias=;ID=PF3D7_0420300-D2-4-PF3D7_0824200;pvalue=0.00339;sequence=TATTAC;
PF3D7_0824200	fimo	nucleotide_motif	491	496	24.7	+	.	Name=PF3D7_0420300-D2_PF3D7_0824200+;Alias=;ID=PF3D7_0420300-D2-5-PF3D7_0824200;pvalue=0.00339;sequence=TGTTAT;
PF3D7_0824200	fimo	nucleotide_motif	607	612	24.7	+	.	Name=PF3D7_0420300-D2_PF3D7_0824200+;Alias=;ID=PF3D7_0420300-D2-6-PF3D7_0824200;pvalue=0.00339;sequence=TGTTAT;
PF3D7_0824200	fimo	nucleotide_motif	863	868	24.7	+	.	Name=PF3D7_0420300-D2_PF3D7_0824200+;Alias=;ID=PF3D7_0420300-D2-7-PF3D7_0824200;pvalue=0.00339;sequence=TGTTAT;
PF3D7_0824200	fimo	nucleotide_motif	8	13	22.6	+	.	Name=PF3D7_0420300-D2_PF3D7_0824200+;Alias=;ID=PF3D7_0420300-D2-8-PF3D7_0824200;pvalue=0.00551;sequence=TTTTAC;
PF3D7_0824200	fimo	nucleotide_motif	162	167	22.6	-	.	Name=PF3D7_0420300-D2_PF3D7_0824200-;Alias=;ID=PF3D7_0420300-D2-9-PF3D7_0824200;pvalue=0.00551;sequence=TTTTAC;
PF3D7_0824200	fimo	nucleotide_motif	664	669	22.6	+	.	Name=PF3D7_0420300-D2_PF3D7_0824200+;Alias=;ID=PF3D7_0420300-D2-10-PF3D7_0824200;pvalue=0.00551;sequence=TGTTAA;
PF3D7_0824200	fimo	nucleotide_motif	778	783	22.6	+	.	Name=PF3D7_0420300-D2_PF3D7_0824200+;Alias=;ID=PF3D7_0420300-D2-11-PF3D7_0824200;pvalue=0.00551;sequence=TTTTAC;
PF3D7_0824200	fimo	nucleotide_motif	812	817	22.6	-	.	Name=PF3D7_0420300-D2_PF3D7_0824200-;Alias=;ID=PF3D7_0420300-D2-12-PF3D7_0824200;pvalue=0.00551;sequence=TTTTAC;
PF3D7_0824200	fimo	nucleotide_motif	996	1001	22.6	-	.	Name=PF3D7_0420300-D2_PF3D7_0824200-;Alias=;ID=PF3D7_0420300-D2-13-PF3D7_0824200;pvalue=0.00551;sequence=TTTTAC;
PF3D7_0824300	fimo	nucleotide_motif	123	128	36.4	+	.	Name=PF3D7_0420300-D2_PF3D7_0824300+;Alias=;ID=PF3D7_0420300-D2-1-PF3D7_0824300;pvalue=0.000229;sequence=TGTTCC;
PF3D7_0824300	fimo	nucleotide_motif	226	231	36.4	+	.	Name=PF3D7_0420300-D2_PF3D7_0824300+;Alias=;ID=PF3D7_0420300-D2-2-PF3D7_0824300;pvalue=0.000229;sequence=TGTTCC;
PF3D7_0824300	fimo	nucleotide_motif	162	167	35.2	+	.	Name=PF3D7_0420300-D2_PF3D7_0824300+;Alias=;ID=PF3D7_0420300-D2-3-PF3D7_0824300;pvalue=0.000302;sequence=TGTTGC;
PF3D7_0824300	fimo	nucleotide_motif	633	638	32.9	-	.	Name=PF3D7_0420300-D2_PF3D7_0824300-;Alias=;ID=PF3D7_0420300-D2-4-PF3D7_0824300;pvalue=0.000518;sequence=AGTTAC;
PF3D7_0824300	fimo	nucleotide_motif	632	637	31.5	+	.	Name=PF3D7_0420300-D2_PF3D7_0824300+;Alias=;ID=PF3D7_0420300-D2-5-PF3D7_0824300;pvalue=0.000701;sequence=TGTAAC;
PF3D7_0824300	fimo	nucleotide_motif	1	6	24.7	-	.	Name=PF3D7_0420300-D2_PF3D7_0824300-;Alias=;ID=PF3D7_0420300-D2-6-PF3D7_0824300;pvalue=0.00339;sequence=TATTAC;
PF3D7_0824300	fimo	nucleotide_motif	102	107	24.7	+	.	Name=PF3D7_0420300-D2_PF3D7_0824300+;Alias=;ID=PF3D7_0420300-D2-7-PF3D7_0824300;pvalue=0.00339;sequence=TGTTAT;
PF3D7_0824300	fimo	nucleotide_motif	275	280	24.7	-	.	Name=PF3D7_0420300-D2_PF3D7_0824300-;Alias=;ID=PF3D7_0420300-D2-8-PF3D7_0824300;pvalue=0.00339;sequence=TGTTAT;
PF3D7_0824300	fimo	nucleotide_motif	508	513	24.7	-	.	Name=PF3D7_0420300-D2_PF3D7_0824300-;Alias=;ID=PF3D7_0420300-D2-9-PF3D7_0824300;pvalue=0.00339;sequence=TGTTAT;
PF3D7_0824300	fimo	nucleotide_motif	22	27	22.6	-	.	Name=PF3D7_0420300-D2_PF3D7_0824300-;Alias=;ID=PF3D7_0420300-D2-10-PF3D7_0824300;pvalue=0.00551;sequence=TGTTAA;
PF3D7_0824300	fimo	nucleotide_motif	209	214	22.6	+	.	Name=PF3D7_0420300-D2_PF3D7_0824300+;Alias=;ID=PF3D7_0420300-D2-11-PF3D7_0824300;pvalue=0.00551;sequence=TGTTAA;
PF3D7_0824300	fimo	nucleotide_motif	211	216	22.6	-	.	Name=PF3D7_0420300-D2_PF3D7_0824300-;Alias=;ID=PF3D7_0420300-D2-12-PF3D7_0824300;pvalue=0.00551;sequence=TGTTAA;
PF3D7_0824300	fimo	nucleotide_motif	281	286	22.6	+	.	Name=PF3D7_0420300-D2_PF3D7_0824300+;Alias=;ID=PF3D7_0420300-D2-13-PF3D7_0824300;pvalue=0.00551;sequence=TGTTAA;
PF3D7_0824300	fimo	nucleotide_motif	472	477	22.6	+	.	Name=PF3D7_0420300-D2_PF3D7_0824300+;Alias=;ID=PF3D7_0420300-D2-14-PF3D7_0824300;pvalue=0.00551;sequence=TGTTAA;
PF3D7_0824300	fimo	nucleotide_motif	474	479	22.6	-	.	Name=PF3D7_0420300-D2_PF3D7_0824300-;Alias=;ID=PF3D7_0420300-D2-15-PF3D7_0824300;pvalue=0.00551;sequence=TGTTAA;
PF3D7_0824300	fimo	nucleotide_motif	704	709	22.6	-	.	Name=PF3D7_0420300-D2_PF3D7_0824300-;Alias=;ID=PF3D7_0420300-D2-16-PF3D7_0824300;pvalue=0.00551;sequence=TTTTAC;
PF3D7_0824300	fimo	nucleotide_motif	915	920	22.6	+	.	Name=PF3D7_0420300-D2_PF3D7_0824300+;Alias=;ID=PF3D7_0420300-D2-17-PF3D7_0824300;pvalue=0.00551;sequence=TTTTAC;
PF3D7_0824300	fimo	nucleotide_motif	124	129	22.5	-	.	Name=PF3D7_0420300-D2_PF3D7_0824300-;Alias=;ID=PF3D7_0420300-D2-18-PF3D7_0824300;pvalue=0.00557;sequence=TGGAAC;
PF3D7_0824300	fimo	nucleotide_motif	227	232	22.5	-	.	Name=PF3D7_0420300-D2_PF3D7_0824300-;Alias=;ID=PF3D7_0420300-D2-19-PF3D7_0824300;pvalue=0.00557;sequence=TGGAAC;
PF3D7_0824300	fimo	nucleotide_motif	183	188	22.4	+	.	Name=PF3D7_0420300-D2_PF3D7_0824300+;Alias=;ID=PF3D7_0420300-D2-20-PF3D7_0824300;pvalue=0.00572;sequence=TGGTTC;
PF3D7_0824400	fimo	nucleotide_motif	397	402	36	-	.	Name=PF3D7_0420300-D2_PF3D7_0824400-;Alias=;ID=PF3D7_0420300-D2-1-PF3D7_0824400;pvalue=0.000253;sequence=GGTTAC;
PF3D7_0824400	fimo	nucleotide_motif	396	401	31.5	+	.	Name=PF3D7_0420300-D2_PF3D7_0824400+;Alias=;ID=PF3D7_0420300-D2-2-PF3D7_0824400;pvalue=0.000701;sequence=TGTAAC;
PF3D7_0824400	fimo	nucleotide_motif	76	81	24.7	+	.	Name=PF3D7_0420300-D2_PF3D7_0824400+;Alias=;ID=PF3D7_0420300-D2-3-PF3D7_0824400;pvalue=0.00339;sequence=TATTAC;
PF3D7_0824400	fimo	nucleotide_motif	191	196	24.7	+	.	Name=PF3D7_0420300-D2_PF3D7_0824400+;Alias=;ID=PF3D7_0420300-D2-4-PF3D7_0824400;pvalue=0.00339;sequence=TGTTAT;
PF3D7_0824400	fimo	nucleotide_motif	879	884	24.7	-	.	Name=PF3D7_0420300-D2_PF3D7_0824400-;Alias=;ID=PF3D7_0420300-D2-5-PF3D7_0824400;pvalue=0.00339;sequence=TATTAC;
PF3D7_0824500	fimo	nucleotide_motif	179	184	32.8	-	.	Name=PF3D7_0420300-D2_PF3D7_0824500-;Alias=;ID=PF3D7_0420300-D2-1-PF3D7_0824500;pvalue=0.000529;sequence=GGTTCC;
PF3D7_0824500	fimo	nucleotide_motif	688	693	32.7	-	.	Name=PF3D7_0420300-D2_PF3D7_0824500-;Alias=;ID=PF3D7_0420300-D2-2-PF3D7_0824500;pvalue=0.000536;sequence=TGTCGC;
PF3D7_0824500	fimo	nucleotide_motif	250	255	24.7	-	.	Name=PF3D7_0420300-D2_PF3D7_0824500-;Alias=;ID=PF3D7_0420300-D2-3-PF3D7_0824500;pvalue=0.00339;sequence=TATTAC;
PF3D7_0824500	fimo	nucleotide_motif	277	282	24.7	+	.	Name=PF3D7_0420300-D2_PF3D7_0824500+;Alias=;ID=PF3D7_0420300-D2-4-PF3D7_0824500;pvalue=0.00339;sequence=TATTAC;
PF3D7_0824500	fimo	nucleotide_motif	288	293	24.7	-	.	Name=PF3D7_0420300-D2_PF3D7_0824500-;Alias=;ID=PF3D7_0420300-D2-5-PF3D7_0824500;pvalue=0.00339;sequence=TATTAC;
PF3D7_0824500	fimo	nucleotide_motif	494	499	24.7	-	.	Name=PF3D7_0420300-D2_PF3D7_0824500-;Alias=;ID=PF3D7_0420300-D2-6-PF3D7_0824500;pvalue=0.00339;sequence=TATTAC;
PF3D7_0824500	fimo	nucleotide_motif	748	753	24.7	+	.	Name=PF3D7_0420300-D2_PF3D7_0824500+;Alias=;ID=PF3D7_0420300-D2-7-PF3D7_0824500;pvalue=0.00339;sequence=TATTAC;
PF3D7_0824500	fimo	nucleotide_motif	812	817	24.7	-	.	Name=PF3D7_0420300-D2_PF3D7_0824500-;Alias=;ID=PF3D7_0420300-D2-8-PF3D7_0824500;pvalue=0.00339;sequence=TATTAC;
PF3D7_0824500	fimo	nucleotide_motif	902	907	22.6	-	.	Name=PF3D7_0420300-D2_PF3D7_0824500-;Alias=;ID=PF3D7_0420300-D2-9-PF3D7_0824500;pvalue=0.00551;sequence=TTTTAC;
PF3D7_0824500	fimo	nucleotide_motif	178	183	22.5	+	.	Name=PF3D7_0420300-D2_PF3D7_0824500+;Alias=;ID=PF3D7_0420300-D2-10-PF3D7_0824500;pvalue=0.00557;sequence=TGGAAC;
PF3D7_0824600	fimo	nucleotide_motif	386	391	29.9	+	.	Name=PF3D7_0420300-D2_PF3D7_0824600+;Alias=;ID=PF3D7_0420300-D2-1-PF3D7_0824600;pvalue=0.00101;sequence=TGATAC;
PF3D7_0824600	fimo	nucleotide_motif	964	969	28.7	+	.	Name=PF3D7_0420300-D2_PF3D7_0824600+;Alias=;ID=PF3D7_0420300-D2-2-PF3D7_0824600;pvalue=0.00135;sequence=TGCTGC;
PF3D7_0824600	fimo	nucleotide_motif	44	49	24.7	+	.	Name=PF3D7_0420300-D2_PF3D7_0824600+;Alias=;ID=PF3D7_0420300-D2-3-PF3D7_0824600;pvalue=0.00339;sequence=TGTTAT;
PF3D7_0824600	fimo	nucleotide_motif	76	81	24.7	+	.	Name=PF3D7_0420300-D2_PF3D7_0824600+;Alias=;ID=PF3D7_0420300-D2-4-PF3D7_0824600;pvalue=0.00339;sequence=TGTTAT;
PF3D7_0824600	fimo	nucleotide_motif	106	111	24.7	+	.	Name=PF3D7_0420300-D2_PF3D7_0824600+;Alias=;ID=PF3D7_0420300-D2-5-PF3D7_0824600;pvalue=0.00339;sequence=TGTTAT;
PF3D7_0824600	fimo	nucleotide_motif	152	157	24.7	-	.	Name=PF3D7_0420300-D2_PF3D7_0824600-;Alias=;ID=PF3D7_0420300-D2-6-PF3D7_0824600;pvalue=0.00339;sequence=TATTAC;
PF3D7_0824600	fimo	nucleotide_motif	199	204	24.7	-	.	Name=PF3D7_0420300-D2_PF3D7_0824600-;Alias=;ID=PF3D7_0420300-D2-7-PF3D7_0824600;pvalue=0.00339;sequence=TATTAC;
PF3D7_0824600	fimo	nucleotide_motif	242	247	24.7	+	.	Name=PF3D7_0420300-D2_PF3D7_0824600+;Alias=;ID=PF3D7_0420300-D2-8-PF3D7_0824600;pvalue=0.00339;sequence=TGTTAT;
PF3D7_0824600	fimo	nucleotide_motif	879	884	24.7	-	.	Name=PF3D7_0420300-D2_PF3D7_0824600-;Alias=;ID=PF3D7_0420300-D2-9-PF3D7_0824600;pvalue=0.00339;sequence=TATTAC;
PF3D7_0824600	fimo	nucleotide_motif	899	904	24.6	-	.	Name=PF3D7_0420300-D2_PF3D7_0824600-;Alias=;ID=PF3D7_0420300-D2-10-PF3D7_0824600;pvalue=0.00348;sequence=AGGTAC;
PF3D7_0824600	fimo	nucleotide_motif	29	34	22.6	+	.	Name=PF3D7_0420300-D2_PF3D7_0824600+;Alias=;ID=PF3D7_0420300-D2-11-PF3D7_0824600;pvalue=0.00551;sequence=TGTTAA;
PF3D7_0824600	fimo	nucleotide_motif	61	66	22.6	+	.	Name=PF3D7_0420300-D2_PF3D7_0824600+;Alias=;ID=PF3D7_0420300-D2-12-PF3D7_0824600;pvalue=0.00551;sequence=TGTTAA;
PF3D7_0824600	fimo	nucleotide_motif	567	572	22.6	-	.	Name=PF3D7_0420300-D2_PF3D7_0824600-;Alias=;ID=PF3D7_0420300-D2-13-PF3D7_0824600;pvalue=0.00551;sequence=TTTTAC;
PF3D7_0824600	fimo	nucleotide_motif	983	988	22.6	-	.	Name=PF3D7_0420300-D2_PF3D7_0824600-;Alias=;ID=PF3D7_0420300-D2-14-PF3D7_0824600;pvalue=0.00551;sequence=TTTTAC;
PF3D7_0824600	fimo	nucleotide_motif	898	903	22.5	+	.	Name=PF3D7_0420300-D2_PF3D7_0824600+;Alias=;ID=PF3D7_0420300-D2-15-PF3D7_0824600;pvalue=0.00557;sequence=TGTACC;
PF3D7_0824700	fimo	nucleotide_motif	232	237	38	+	.	Name=PF3D7_0420300-D2_PF3D7_0824700+;Alias=;ID=PF3D7_0420300-D2-1-PF3D7_0824700;pvalue=0.000157;sequence=TGTTAC;
PF3D7_0824700	fimo	nucleotide_motif	513	518	34.8	+	.	Name=PF3D7_0420300-D2_PF3D7_0824700+;Alias=;ID=PF3D7_0420300-D2-2-PF3D7_0824700;pvalue=0.000333;sequence=TGTCCC;
PF3D7_0824700	fimo	nucleotide_motif	145	150	32.9	-	.	Name=PF3D7_0420300-D2_PF3D7_0824700-;Alias=;ID=PF3D7_0420300-D2-3-PF3D7_0824700;pvalue=0.000518;sequence=AGTTAC;
PF3D7_0824700	fimo	nucleotide_motif	432	437	32.9	+	.	Name=PF3D7_0420300-D2_PF3D7_0824700+;Alias=;ID=PF3D7_0420300-D2-4-PF3D7_0824700;pvalue=0.000518;sequence=AGTTAC;
PF3D7_0824700	fimo	nucleotide_motif	144	149	31.5	+	.	Name=PF3D7_0420300-D2_PF3D7_0824700+;Alias=;ID=PF3D7_0420300-D2-5-PF3D7_0824700;pvalue=0.000701;sequence=TGTAAC;
PF3D7_0824700	fimo	nucleotide_motif	433	438	31.5	-	.	Name=PF3D7_0420300-D2_PF3D7_0824700-;Alias=;ID=PF3D7_0420300-D2-6-PF3D7_0824700;pvalue=0.000701;sequence=TGTAAC;
PF3D7_0824700	fimo	nucleotide_motif	791	796	29.9	+	.	Name=PF3D7_0420300-D2_PF3D7_0824700+;Alias=;ID=PF3D7_0420300-D2-7-PF3D7_0824700;pvalue=0.00101;sequence=TGATAC;
PF3D7_0824700	fimo	nucleotide_motif	655	660	24.7	+	.	Name=PF3D7_0420300-D2_PF3D7_0824700+;Alias=;ID=PF3D7_0420300-D2-8-PF3D7_0824700;pvalue=0.00339;sequence=TGTTAT;
PF3D7_0824700	fimo	nucleotide_motif	812	817	24.7	+	.	Name=PF3D7_0420300-D2_PF3D7_0824700+;Alias=;ID=PF3D7_0420300-D2-9-PF3D7_0824700;pvalue=0.00339;sequence=TGTTAT;
PF3D7_0824700	fimo	nucleotide_motif	514	519	24.7	-	.	Name=PF3D7_0420300-D2_PF3D7_0824700-;Alias=;ID=PF3D7_0420300-D2-10-PF3D7_0824700;pvalue=0.0034;sequence=TGGGAC;
PF3D7_0824700	fimo	nucleotide_motif	214	219	22.6	+	.	Name=PF3D7_0420300-D2_PF3D7_0824700+;Alias=;ID=PF3D7_0420300-D2-11-PF3D7_0824700;pvalue=0.00551;sequence=TGTTAA;
PF3D7_0824700	fimo	nucleotide_motif	442	447	22.6	-	.	Name=PF3D7_0420300-D2_PF3D7_0824700-;Alias=;ID=PF3D7_0420300-D2-12-PF3D7_0824700;pvalue=0.00551;sequence=TTTTAC;
PF3D7_0824700	fimo	nucleotide_motif	759	764	22.6	+	.	Name=PF3D7_0420300-D2_PF3D7_0824700+;Alias=;ID=PF3D7_0420300-D2-13-PF3D7_0824700;pvalue=0.00551;sequence=TTTTAC;
PF3D7_0824800	fimo	nucleotide_motif	294	299	36.4	-	.	Name=PF3D7_0420300-D2_PF3D7_0824800-;Alias=;ID=PF3D7_0420300-D2-1-PF3D7_0824800;pvalue=0.000229;sequence=TGGTAC;
PF3D7_0824800	fimo	nucleotide_motif	348	353	28.7	+	.	Name=PF3D7_0420300-D2_PF3D7_0824800+;Alias=;ID=PF3D7_0420300-D2-2-PF3D7_0824800;pvalue=0.00135;sequence=TGTTAG;
PF3D7_0824800	fimo	nucleotide_motif	430	435	24.7	-	.	Name=PF3D7_0420300-D2_PF3D7_0824800-;Alias=;ID=PF3D7_0420300-D2-3-PF3D7_0824800;pvalue=0.00339;sequence=TATTAC;
PF3D7_0824800	fimo	nucleotide_motif	559	564	24.7	+	.	Name=PF3D7_0420300-D2_PF3D7_0824800+;Alias=;ID=PF3D7_0420300-D2-4-PF3D7_0824800;pvalue=0.00339;sequence=TGTTAT;
PF3D7_0824800	fimo	nucleotide_motif	688	693	24.7	+	.	Name=PF3D7_0420300-D2_PF3D7_0824800+;Alias=;ID=PF3D7_0420300-D2-5-PF3D7_0824800;pvalue=0.00339;sequence=TGTTAT;
PF3D7_0824800	fimo	nucleotide_motif	972	977	24.7	+	.	Name=PF3D7_0420300-D2_PF3D7_0824800+;Alias=;ID=PF3D7_0420300-D2-6-PF3D7_0824800;pvalue=0.00339;sequence=TGTTAT;
PF3D7_0824800	fimo	nucleotide_motif	616	621	24.6	-	.	Name=PF3D7_0420300-D2_PF3D7_0824800-;Alias=;ID=PF3D7_0420300-D2-7-PF3D7_0824800;pvalue=0.00343;sequence=AGTCAC;
PF3D7_0824800	fimo	nucleotide_motif	628	633	22.6	-	.	Name=PF3D7_0420300-D2_PF3D7_0824800-;Alias=;ID=PF3D7_0420300-D2-8-PF3D7_0824800;pvalue=0.00551;sequence=TTTTAC;
PF3D7_0824800	fimo	nucleotide_motif	909	914	22.6	+	.	Name=PF3D7_0420300-D2_PF3D7_0824800+;Alias=;ID=PF3D7_0420300-D2-9-PF3D7_0824800;pvalue=0.00551;sequence=TGTTAA;
PF3D7_0824800	fimo	nucleotide_motif	293	298	22.5	+	.	Name=PF3D7_0420300-D2_PF3D7_0824800+;Alias=;ID=PF3D7_0420300-D2-10-PF3D7_0824800;pvalue=0.00557;sequence=TGTACC;
PF3D7_0824800	fimo	nucleotide_motif	27	32	22.5	-	.	Name=PF3D7_0420300-D2_PF3D7_0824800-;Alias=;ID=PF3D7_0420300-D2-11-PF3D7_0824800;pvalue=0.00562;sequence=TGACAC;
PF3D7_0824900	fimo	nucleotide_motif	811	816	37.4	-	.	Name=PF3D7_0420300-D2_PF3D7_0824900-;Alias=;ID=PF3D7_0420300-D2-1-PF3D7_0824900;pvalue=0.000181;sequence=TGTCAC;
PF3D7_0824900	fimo	nucleotide_motif	810	815	34.4	+	.	Name=PF3D7_0420300-D2_PF3D7_0824900+;Alias=;ID=PF3D7_0420300-D2-2-PF3D7_0824900;pvalue=0.000361;sequence=TGTGAC;
PF3D7_0824900	fimo	nucleotide_motif	994	999	32.8	-	.	Name=PF3D7_0420300-D2_PF3D7_0824900-;Alias=;ID=PF3D7_0420300-D2-3-PF3D7_0824900;pvalue=0.000529;sequence=GGGTAC;
PF3D7_0824900	fimo	nucleotide_motif	564	569	29.9	+	.	Name=PF3D7_0420300-D2_PF3D7_0824900+;Alias=;ID=PF3D7_0420300-D2-4-PF3D7_0824900;pvalue=0.00101;sequence=TGTTTC;
PF3D7_0824900	fimo	nucleotide_motif	71	76	24.7	-	.	Name=PF3D7_0420300-D2_PF3D7_0824900-;Alias=;ID=PF3D7_0420300-D2-5-PF3D7_0824900;pvalue=0.00339;sequence=TATTAC;
PF3D7_0824900	fimo	nucleotide_motif	282	287	24.7	-	.	Name=PF3D7_0420300-D2_PF3D7_0824900-;Alias=;ID=PF3D7_0420300-D2-6-PF3D7_0824900;pvalue=0.00339;sequence=TGTTAT;
PF3D7_0824900	fimo	nucleotide_motif	369	374	24.7	-	.	Name=PF3D7_0420300-D2_PF3D7_0824900-;Alias=;ID=PF3D7_0420300-D2-7-PF3D7_0824900;pvalue=0.00339;sequence=TGTTAT;
PF3D7_0824900	fimo	nucleotide_motif	398	403	24.7	-	.	Name=PF3D7_0420300-D2_PF3D7_0824900-;Alias=;ID=PF3D7_0420300-D2-8-PF3D7_0824900;pvalue=0.00339;sequence=TATTAC;
PF3D7_0824900	fimo	nucleotide_motif	619	624	24.7	+	.	Name=PF3D7_0420300-D2_PF3D7_0824900+;Alias=;ID=PF3D7_0420300-D2-9-PF3D7_0824900;pvalue=0.00339;sequence=TGTTAT;
PF3D7_0824900	fimo	nucleotide_motif	827	832	24.7	+	.	Name=PF3D7_0420300-D2_PF3D7_0824900+;Alias=;ID=PF3D7_0420300-D2-10-PF3D7_0824900;pvalue=0.00339;sequence=TGTTAT;
PF3D7_0824900	fimo	nucleotide_motif	92	97	22.6	+	.	Name=PF3D7_0420300-D2_PF3D7_0824900+;Alias=;ID=PF3D7_0420300-D2-11-PF3D7_0824900;pvalue=0.00551;sequence=TTTTAC;
PF3D7_0824900	fimo	nucleotide_motif	478	483	22.6	-	.	Name=PF3D7_0420300-D2_PF3D7_0824900-;Alias=;ID=PF3D7_0420300-D2-12-PF3D7_0824900;pvalue=0.00551;sequence=TTTTAC;
PF3D7_0824900	fimo	nucleotide_motif	717	722	22.6	-	.	Name=PF3D7_0420300-D2_PF3D7_0824900-;Alias=;ID=PF3D7_0420300-D2-13-PF3D7_0824900;pvalue=0.00551;sequence=TGTTAA;
PF3D7_0824900	fimo	nucleotide_motif	725	730	22.6	-	.	Name=PF3D7_0420300-D2_PF3D7_0824900-;Alias=;ID=PF3D7_0420300-D2-14-PF3D7_0824900;pvalue=0.00551;sequence=TTTTAC;
PF3D7_0824900	fimo	nucleotide_motif	945	950	22.6	+	.	Name=PF3D7_0420300-D2_PF3D7_0824900+;Alias=;ID=PF3D7_0420300-D2-15-PF3D7_0824900;pvalue=0.00551;sequence=TTTTAC;
PF3D7_0825000	fimo	nucleotide_motif	416	421	29.9	+	.	Name=PF3D7_0420300-D2_PF3D7_0825000+;Alias=;ID=PF3D7_0420300-D2-1-PF3D7_0825000;pvalue=0.00101;sequence=TGATAC;
PF3D7_0825000	fimo	nucleotide_motif	167	172	24.7	+	.	Name=PF3D7_0420300-D2_PF3D7_0825000+;Alias=;ID=PF3D7_0420300-D2-2-PF3D7_0825000;pvalue=0.00339;sequence=TGTTAT;
PF3D7_0825000	fimo	nucleotide_motif	276	281	24.7	+	.	Name=PF3D7_0420300-D2_PF3D7_0825000+;Alias=;ID=PF3D7_0420300-D2-3-PF3D7_0825000;pvalue=0.00339;sequence=TATTAC;
PF3D7_0825000	fimo	nucleotide_motif	333	338	24.7	+	.	Name=PF3D7_0420300-D2_PF3D7_0825000+;Alias=;ID=PF3D7_0420300-D2-4-PF3D7_0825000;pvalue=0.00339;sequence=TATTAC;
PF3D7_0825000	fimo	nucleotide_motif	612	617	24.7	+	.	Name=PF3D7_0420300-D2_PF3D7_0825000+;Alias=;ID=PF3D7_0420300-D2-5-PF3D7_0825000;pvalue=0.00339;sequence=TGTTAT;
PF3D7_0825000	fimo	nucleotide_motif	174	179	22.6	-	.	Name=PF3D7_0420300-D2_PF3D7_0825000-;Alias=;ID=PF3D7_0420300-D2-6-PF3D7_0825000;pvalue=0.00551;sequence=TTTTAC;
PF3D7_0825000	fimo	nucleotide_motif	257	262	22.6	-	.	Name=PF3D7_0420300-D2_PF3D7_0825000-;Alias=;ID=PF3D7_0420300-D2-7-PF3D7_0825000;pvalue=0.00551;sequence=TTTTAC;
PF3D7_0825000	fimo	nucleotide_motif	750	755	22.6	+	.	Name=PF3D7_0420300-D2_PF3D7_0825000+;Alias=;ID=PF3D7_0420300-D2-8-PF3D7_0825000;pvalue=0.00551;sequence=TGTTAA;
PF3D7_0825100	fimo	nucleotide_motif	501	506	35.2	-	.	Name=PF3D7_0420300-D2_PF3D7_0825100-;Alias=;ID=PF3D7_0420300-D2-1-PF3D7_0825100;pvalue=0.000302;sequence=TGCTAC;
PF3D7_0825100	fimo	nucleotide_motif	332	337	24.7	+	.	Name=PF3D7_0420300-D2_PF3D7_0825100+;Alias=;ID=PF3D7_0420300-D2-2-PF3D7_0825100;pvalue=0.00339;sequence=TGTTAT;
PF3D7_0825100	fimo	nucleotide_motif	379	384	24.7	+	.	Name=PF3D7_0420300-D2_PF3D7_0825100+;Alias=;ID=PF3D7_0420300-D2-3-PF3D7_0825100;pvalue=0.00339;sequence=TGTTAT;
PF3D7_0825100	fimo	nucleotide_motif	760	765	22.6	-	.	Name=PF3D7_0420300-D2_PF3D7_0825100-;Alias=;ID=PF3D7_0420300-D2-4-PF3D7_0825100;pvalue=0.00551;sequence=TTTTAC;
PF3D7_0825100	fimo	nucleotide_motif	874	879	22.6	-	.	Name=PF3D7_0420300-D2_PF3D7_0825100-;Alias=;ID=PF3D7_0420300-D2-5-PF3D7_0825100;pvalue=0.00551;sequence=TTTTAC;
PF3D7_0825200	fimo	nucleotide_motif	426	431	36.4	+	.	Name=PF3D7_0420300-D2_PF3D7_0825200+;Alias=;ID=PF3D7_0420300-D2-1-PF3D7_0825200;pvalue=0.000229;sequence=TGTTCC;
PF3D7_0825200	fimo	nucleotide_motif	168	173	29.9	+	.	Name=PF3D7_0420300-D2_PF3D7_0825200+;Alias=;ID=PF3D7_0420300-D2-2-PF3D7_0825200;pvalue=0.00101;sequence=TGATAC;
PF3D7_0825200	fimo	nucleotide_motif	417	422	28.7	+	.	Name=PF3D7_0420300-D2_PF3D7_0825200+;Alias=;ID=PF3D7_0420300-D2-3-PF3D7_0825200;pvalue=0.00135;sequence=TGTTAG;
PF3D7_0825200	fimo	nucleotide_motif	29	34	24.7	-	.	Name=PF3D7_0420300-D2_PF3D7_0825200-;Alias=;ID=PF3D7_0420300-D2-4-PF3D7_0825200;pvalue=0.00339;sequence=TGTTAT;
PF3D7_0825200	fimo	nucleotide_motif	267	272	24.7	+	.	Name=PF3D7_0420300-D2_PF3D7_0825200+;Alias=;ID=PF3D7_0420300-D2-5-PF3D7_0825200;pvalue=0.00339;sequence=TATTAC;
PF3D7_0825200	fimo	nucleotide_motif	283	288	24.7	-	.	Name=PF3D7_0420300-D2_PF3D7_0825200-;Alias=;ID=PF3D7_0420300-D2-6-PF3D7_0825200;pvalue=0.00339;sequence=TGTTAT;
PF3D7_0825200	fimo	nucleotide_motif	462	467	24.7	-	.	Name=PF3D7_0420300-D2_PF3D7_0825200-;Alias=;ID=PF3D7_0420300-D2-7-PF3D7_0825200;pvalue=0.00339;sequence=TATTAC;
PF3D7_0825200	fimo	nucleotide_motif	43	48	22.6	+	.	Name=PF3D7_0420300-D2_PF3D7_0825200+;Alias=;ID=PF3D7_0420300-D2-8-PF3D7_0825200;pvalue=0.00551;sequence=TGTTAA;
PF3D7_0825200	fimo	nucleotide_motif	354	359	22.6	+	.	Name=PF3D7_0420300-D2_PF3D7_0825200+;Alias=;ID=PF3D7_0420300-D2-9-PF3D7_0825200;pvalue=0.00551;sequence=TTTTAC;
PF3D7_0825200	fimo	nucleotide_motif	801	806	22.6	+	.	Name=PF3D7_0420300-D2_PF3D7_0825200+;Alias=;ID=PF3D7_0420300-D2-10-PF3D7_0825200;pvalue=0.00551;sequence=TTTTAC;
PF3D7_0825200	fimo	nucleotide_motif	832	837	22.6	+	.	Name=PF3D7_0420300-D2_PF3D7_0825200+;Alias=;ID=PF3D7_0420300-D2-11-PF3D7_0825200;pvalue=0.00551;sequence=TTTTAC;
PF3D7_0825200	fimo	nucleotide_motif	990	995	22.6	-	.	Name=PF3D7_0420300-D2_PF3D7_0825200-;Alias=;ID=PF3D7_0420300-D2-12-PF3D7_0825200;pvalue=0.00551;sequence=TGTTAA;
PF3D7_0825300	fimo	nucleotide_motif	699	704	35.2	-	.	Name=PF3D7_0420300-D2_PF3D7_0825300-;Alias=;ID=PF3D7_0420300-D2-1-PF3D7_0825300;pvalue=0.000302;sequence=TGCTAC;
PF3D7_0825300	fimo	nucleotide_motif	229	234	34.8	-	.	Name=PF3D7_0420300-D2_PF3D7_0825300-;Alias=;ID=PF3D7_0420300-D2-2-PF3D7_0825300;pvalue=0.000333;sequence=TGTCCC;
PF3D7_0825300	fimo	nucleotide_motif	348	353	32.9	+	.	Name=PF3D7_0420300-D2_PF3D7_0825300+;Alias=;ID=PF3D7_0420300-D2-3-PF3D7_0825300;pvalue=0.000518;sequence=AGTTAC;
PF3D7_0825300	fimo	nucleotide_motif	349	354	31.5	-	.	Name=PF3D7_0420300-D2_PF3D7_0825300-;Alias=;ID=PF3D7_0420300-D2-4-PF3D7_0825300;pvalue=0.000701;sequence=TGTAAC;
PF3D7_0825300	fimo	nucleotide_motif	183	188	24.7	+	.	Name=PF3D7_0420300-D2_PF3D7_0825300+;Alias=;ID=PF3D7_0420300-D2-5-PF3D7_0825300;pvalue=0.00339;sequence=TATTAC;
PF3D7_0825300	fimo	nucleotide_motif	404	409	24.7	-	.	Name=PF3D7_0420300-D2_PF3D7_0825300-;Alias=;ID=PF3D7_0420300-D2-6-PF3D7_0825300;pvalue=0.00339;sequence=TATTAC;
PF3D7_0825300	fimo	nucleotide_motif	499	504	24.7	+	.	Name=PF3D7_0420300-D2_PF3D7_0825300+;Alias=;ID=PF3D7_0420300-D2-7-PF3D7_0825300;pvalue=0.00339;sequence=TATTAC;
PF3D7_0825300	fimo	nucleotide_motif	569	574	24.7	+	.	Name=PF3D7_0420300-D2_PF3D7_0825300+;Alias=;ID=PF3D7_0420300-D2-8-PF3D7_0825300;pvalue=0.00339;sequence=TGTTAT;
PF3D7_0825300	fimo	nucleotide_motif	595	600	24.7	+	.	Name=PF3D7_0420300-D2_PF3D7_0825300+;Alias=;ID=PF3D7_0420300-D2-9-PF3D7_0825300;pvalue=0.00339;sequence=TATTAC;
PF3D7_0825300	fimo	nucleotide_motif	609	614	24.7	+	.	Name=PF3D7_0420300-D2_PF3D7_0825300+;Alias=;ID=PF3D7_0420300-D2-10-PF3D7_0825300;pvalue=0.00339;sequence=TGTTAT;
PF3D7_0825300	fimo	nucleotide_motif	661	666	24.7	-	.	Name=PF3D7_0420300-D2_PF3D7_0825300-;Alias=;ID=PF3D7_0420300-D2-11-PF3D7_0825300;pvalue=0.00339;sequence=TATTAC;
PF3D7_0825300	fimo	nucleotide_motif	809	814	24.7	+	.	Name=PF3D7_0420300-D2_PF3D7_0825300+;Alias=;ID=PF3D7_0420300-D2-12-PF3D7_0825300;pvalue=0.00339;sequence=TATTAC;
PF3D7_0825300	fimo	nucleotide_motif	714	719	22.6	-	.	Name=PF3D7_0420300-D2_PF3D7_0825300-;Alias=;ID=PF3D7_0420300-D2-13-PF3D7_0825300;pvalue=0.00551;sequence=TGTTAA;
PF3D7_0825300	fimo	nucleotide_motif	648	653	22.5	-	.	Name=PF3D7_0420300-D2_PF3D7_0825300-;Alias=;ID=PF3D7_0420300-D2-14-PF3D7_0825300;pvalue=0.00562;sequence=TGACAC;
PF3D7_0825400	fimo	nucleotide_motif	437	442	35.2	+	.	Name=PF3D7_0420300-D2_PF3D7_0825400+;Alias=;ID=PF3D7_0420300-D2-1-PF3D7_0825400;pvalue=0.000302;sequence=TGCTAC;
PF3D7_0825400	fimo	nucleotide_motif	73	78	34.9	-	.	Name=PF3D7_0420300-D2_PF3D7_0825400-;Alias=;ID=PF3D7_0420300-D2-2-PF3D7_0825400;pvalue=0.000326;sequence=CGTTAC;
PF3D7_0825400	fimo	nucleotide_motif	907	912	34.8	+	.	Name=PF3D7_0420300-D2_PF3D7_0825400+;Alias=;ID=PF3D7_0420300-D2-3-PF3D7_0825400;pvalue=0.000333;sequence=TGTCCC;
PF3D7_0825400	fimo	nucleotide_motif	788	793	32.9	-	.	Name=PF3D7_0420300-D2_PF3D7_0825400-;Alias=;ID=PF3D7_0420300-D2-4-PF3D7_0825400;pvalue=0.000518;sequence=AGTTAC;
PF3D7_0825400	fimo	nucleotide_motif	787	792	31.5	+	.	Name=PF3D7_0420300-D2_PF3D7_0825400+;Alias=;ID=PF3D7_0420300-D2-5-PF3D7_0825400;pvalue=0.000701;sequence=TGTAAC;
PF3D7_0825400	fimo	nucleotide_motif	35	40	24.7	+	.	Name=PF3D7_0420300-D2_PF3D7_0825400+;Alias=;ID=PF3D7_0420300-D2-6-PF3D7_0825400;pvalue=0.00339;sequence=TGTTAT;
PF3D7_0825400	fimo	nucleotide_motif	48	53	24.7	-	.	Name=PF3D7_0420300-D2_PF3D7_0825400-;Alias=;ID=PF3D7_0420300-D2-7-PF3D7_0825400;pvalue=0.00339;sequence=TGTTAT;
PF3D7_0825400	fimo	nucleotide_motif	327	332	24.7	-	.	Name=PF3D7_0420300-D2_PF3D7_0825400-;Alias=;ID=PF3D7_0420300-D2-8-PF3D7_0825400;pvalue=0.00339;sequence=TATTAC;
PF3D7_0825400	fimo	nucleotide_motif	475	480	24.7	+	.	Name=PF3D7_0420300-D2_PF3D7_0825400+;Alias=;ID=PF3D7_0420300-D2-9-PF3D7_0825400;pvalue=0.00339;sequence=TATTAC;
PF3D7_0825400	fimo	nucleotide_motif	527	532	24.7	-	.	Name=PF3D7_0420300-D2_PF3D7_0825400-;Alias=;ID=PF3D7_0420300-D2-10-PF3D7_0825400;pvalue=0.00339;sequence=TGTTAT;
PF3D7_0825400	fimo	nucleotide_motif	541	546	24.7	-	.	Name=PF3D7_0420300-D2_PF3D7_0825400-;Alias=;ID=PF3D7_0420300-D2-11-PF3D7_0825400;pvalue=0.00339;sequence=TATTAC;
PF3D7_0825400	fimo	nucleotide_motif	567	572	24.7	-	.	Name=PF3D7_0420300-D2_PF3D7_0825400-;Alias=;ID=PF3D7_0420300-D2-12-PF3D7_0825400;pvalue=0.00339;sequence=TGTTAT;
PF3D7_0825400	fimo	nucleotide_motif	637	642	24.7	-	.	Name=PF3D7_0420300-D2_PF3D7_0825400-;Alias=;ID=PF3D7_0420300-D2-13-PF3D7_0825400;pvalue=0.00339;sequence=TATTAC;
PF3D7_0825400	fimo	nucleotide_motif	732	737	24.7	+	.	Name=PF3D7_0420300-D2_PF3D7_0825400+;Alias=;ID=PF3D7_0420300-D2-14-PF3D7_0825400;pvalue=0.00339;sequence=TATTAC;
PF3D7_0825400	fimo	nucleotide_motif	953	958	24.7	-	.	Name=PF3D7_0420300-D2_PF3D7_0825400-;Alias=;ID=PF3D7_0420300-D2-15-PF3D7_0825400;pvalue=0.00339;sequence=TATTAC;
PF3D7_0825400	fimo	nucleotide_motif	98	103	22.6	+	.	Name=PF3D7_0420300-D2_PF3D7_0825400+;Alias=;ID=PF3D7_0420300-D2-16-PF3D7_0825400;pvalue=0.00551;sequence=TGTTAA;
PF3D7_0825400	fimo	nucleotide_motif	113	118	22.6	+	.	Name=PF3D7_0420300-D2_PF3D7_0825400+;Alias=;ID=PF3D7_0420300-D2-17-PF3D7_0825400;pvalue=0.00551;sequence=TTTTAC;
PF3D7_0825400	fimo	nucleotide_motif	422	427	22.6	+	.	Name=PF3D7_0420300-D2_PF3D7_0825400+;Alias=;ID=PF3D7_0420300-D2-18-PF3D7_0825400;pvalue=0.00551;sequence=TGTTAA;
PF3D7_0825400	fimo	nucleotide_motif	488	493	22.5	+	.	Name=PF3D7_0420300-D2_PF3D7_0825400+;Alias=;ID=PF3D7_0420300-D2-19-PF3D7_0825400;pvalue=0.00562;sequence=TGACAC;
PF3D7_0825500	fimo	nucleotide_motif	28	33	29.9	+	.	Name=PF3D7_0420300-D2_PF3D7_0825500+;Alias=;ID=PF3D7_0420300-D2-1-PF3D7_0825500;pvalue=0.00101;sequence=TGTTTC;
PF3D7_0825500	fimo	nucleotide_motif	852	857	29.9	-	.	Name=PF3D7_0420300-D2_PF3D7_0825500-;Alias=;ID=PF3D7_0420300-D2-2-PF3D7_0825500;pvalue=0.00101;sequence=TGATAC;
PF3D7_0825500	fimo	nucleotide_motif	37	42	22.6	-	.	Name=PF3D7_0420300-D2_PF3D7_0825500-;Alias=;ID=PF3D7_0420300-D2-3-PF3D7_0825500;pvalue=0.00551;sequence=TGTTAA;
PF3D7_0825500	fimo	nucleotide_motif	673	678	22.6	+	.	Name=PF3D7_0420300-D2_PF3D7_0825500+;Alias=;ID=PF3D7_0420300-D2-4-PF3D7_0825500;pvalue=0.00551;sequence=TTTTAC;
PF3D7_0825500	fimo	nucleotide_motif	933	938	22.6	-	.	Name=PF3D7_0420300-D2_PF3D7_0825500-;Alias=;ID=PF3D7_0420300-D2-5-PF3D7_0825500;pvalue=0.00551;sequence=TTTTAC;
PF3D7_0825500	fimo	nucleotide_motif	959	964	22.6	+	.	Name=PF3D7_0420300-D2_PF3D7_0825500+;Alias=;ID=PF3D7_0420300-D2-6-PF3D7_0825500;pvalue=0.00551;sequence=TTTTAC;
PF3D7_0825500	fimo	nucleotide_motif	201	206	22.5	-	.	Name=PF3D7_0420300-D2_PF3D7_0825500-;Alias=;ID=PF3D7_0420300-D2-7-PF3D7_0825500;pvalue=0.00567;sequence=AGTTGC;
PF3D7_0825600	fimo	nucleotide_motif	198	203	32.9	+	.	Name=PF3D7_0420300-D2_PF3D7_0825600+;Alias=;ID=PF3D7_0420300-D2-1-PF3D7_0825600;pvalue=0.000518;sequence=AGTTAC;
PF3D7_0825600	fimo	nucleotide_motif	309	314	32.9	-	.	Name=PF3D7_0420300-D2_PF3D7_0825600-;Alias=;ID=PF3D7_0420300-D2-2-PF3D7_0825600;pvalue=0.000518;sequence=AGTTAC;
PF3D7_0825600	fimo	nucleotide_motif	199	204	31.5	-	.	Name=PF3D7_0420300-D2_PF3D7_0825600-;Alias=;ID=PF3D7_0420300-D2-3-PF3D7_0825600;pvalue=0.000701;sequence=TGTAAC;
PF3D7_0825600	fimo	nucleotide_motif	308	313	31.5	+	.	Name=PF3D7_0420300-D2_PF3D7_0825600+;Alias=;ID=PF3D7_0420300-D2-4-PF3D7_0825600;pvalue=0.000701;sequence=TGTAAC;
PF3D7_0825600	fimo	nucleotide_motif	80	85	29.9	-	.	Name=PF3D7_0420300-D2_PF3D7_0825600-;Alias=;ID=PF3D7_0420300-D2-5-PF3D7_0825600;pvalue=0.00101;sequence=TGTTTC;
PF3D7_0825600	fimo	nucleotide_motif	283	288	29.9	-	.	Name=PF3D7_0420300-D2_PF3D7_0825600-;Alias=;ID=PF3D7_0420300-D2-6-PF3D7_0825600;pvalue=0.00101;sequence=TGATAC;
PF3D7_0825600	fimo	nucleotide_motif	707	712	29.9	+	.	Name=PF3D7_0420300-D2_PF3D7_0825600+;Alias=;ID=PF3D7_0420300-D2-7-PF3D7_0825600;pvalue=0.00101;sequence=TGATAC;
PF3D7_0825600	fimo	nucleotide_motif	272	277	28.7	-	.	Name=PF3D7_0420300-D2_PF3D7_0825600-;Alias=;ID=PF3D7_0420300-D2-8-PF3D7_0825600;pvalue=0.00135;sequence=TCTTAC;
PF3D7_0825600	fimo	nucleotide_motif	967	972	28.7	-	.	Name=PF3D7_0420300-D2_PF3D7_0825600-;Alias=;ID=PF3D7_0420300-D2-9-PF3D7_0825600;pvalue=0.00135;sequence=TGTTAG;
PF3D7_0825600	fimo	nucleotide_motif	102	107	24.7	-	.	Name=PF3D7_0420300-D2_PF3D7_0825600-;Alias=;ID=PF3D7_0420300-D2-10-PF3D7_0825600;pvalue=0.00339;sequence=TGTTAT;
PF3D7_0825600	fimo	nucleotide_motif	660	665	24.7	-	.	Name=PF3D7_0420300-D2_PF3D7_0825600-;Alias=;ID=PF3D7_0420300-D2-11-PF3D7_0825600;pvalue=0.00339;sequence=TATTAC;
PF3D7_0825600	fimo	nucleotide_motif	644	649	22.6	-	.	Name=PF3D7_0420300-D2_PF3D7_0825600-;Alias=;ID=PF3D7_0420300-D2-12-PF3D7_0825600;pvalue=0.00551;sequence=TTTTAC;
PF3D7_0825600	fimo	nucleotide_motif	930	935	22.6	-	.	Name=PF3D7_0420300-D2_PF3D7_0825600-;Alias=;ID=PF3D7_0420300-D2-13-PF3D7_0825600;pvalue=0.00551;sequence=TGTTAA;
PF3D7_0825700	fimo	nucleotide_motif	871	876	38	-	.	Name=PF3D7_0420300-D2_PF3D7_0825700-;Alias=;ID=PF3D7_0420300-D2-1-PF3D7_0825700;pvalue=0.000157;sequence=TGTTAC;
PF3D7_0825700	fimo	nucleotide_motif	863	868	36.4	+	.	Name=PF3D7_0420300-D2_PF3D7_0825700+;Alias=;ID=PF3D7_0420300-D2-2-PF3D7_0825700;pvalue=0.000229;sequence=TGTTCC;
PF3D7_0825700	fimo	nucleotide_motif	490	495	35.2	-	.	Name=PF3D7_0420300-D2_PF3D7_0825700-;Alias=;ID=PF3D7_0420300-D2-3-PF3D7_0825700;pvalue=0.000302;sequence=TGTTGC;
PF3D7_0825700	fimo	nucleotide_motif	43	48	29.9	-	.	Name=PF3D7_0420300-D2_PF3D7_0825700-;Alias=;ID=PF3D7_0420300-D2-4-PF3D7_0825700;pvalue=0.00101;sequence=TGTTTC;
PF3D7_0825700	fimo	nucleotide_motif	944	949	29.9	+	.	Name=PF3D7_0420300-D2_PF3D7_0825700+;Alias=;ID=PF3D7_0420300-D2-5-PF3D7_0825700;pvalue=0.00101;sequence=TGTTTC;
PF3D7_0825700	fimo	nucleotide_motif	594	599	28.7	+	.	Name=PF3D7_0420300-D2_PF3D7_0825700+;Alias=;ID=PF3D7_0420300-D2-6-PF3D7_0825700;pvalue=0.00135;sequence=TGCTGC;
PF3D7_0825700	fimo	nucleotide_motif	597	602	28.7	+	.	Name=PF3D7_0420300-D2_PF3D7_0825700+;Alias=;ID=PF3D7_0420300-D2-7-PF3D7_0825700;pvalue=0.00135;sequence=TGCTGC;
PF3D7_0825700	fimo	nucleotide_motif	165	170	24.7	+	.	Name=PF3D7_0420300-D2_PF3D7_0825700+;Alias=;ID=PF3D7_0420300-D2-8-PF3D7_0825700;pvalue=0.00339;sequence=TATTAC;
PF3D7_0825700	fimo	nucleotide_motif	263	268	24.7	+	.	Name=PF3D7_0420300-D2_PF3D7_0825700+;Alias=;ID=PF3D7_0420300-D2-9-PF3D7_0825700;pvalue=0.00339;sequence=TGTTAT;
PF3D7_0825700	fimo	nucleotide_motif	340	345	24.7	+	.	Name=PF3D7_0420300-D2_PF3D7_0825700+;Alias=;ID=PF3D7_0420300-D2-10-PF3D7_0825700;pvalue=0.00339;sequence=TATTAC;
PF3D7_0825700	fimo	nucleotide_motif	729	734	24.7	+	.	Name=PF3D7_0420300-D2_PF3D7_0825700+;Alias=;ID=PF3D7_0420300-D2-11-PF3D7_0825700;pvalue=0.00339;sequence=TGTTAT;
PF3D7_0825700	fimo	nucleotide_motif	126	131	22.6	-	.	Name=PF3D7_0420300-D2_PF3D7_0825700-;Alias=;ID=PF3D7_0420300-D2-12-PF3D7_0825700;pvalue=0.00551;sequence=TTTTAC;
PF3D7_0825700	fimo	nucleotide_motif	324	329	22.6	+	.	Name=PF3D7_0420300-D2_PF3D7_0825700+;Alias=;ID=PF3D7_0420300-D2-13-PF3D7_0825700;pvalue=0.00551;sequence=TGTTAA;
PF3D7_0825700	fimo	nucleotide_motif	750	755	22.6	-	.	Name=PF3D7_0420300-D2_PF3D7_0825700-;Alias=;ID=PF3D7_0420300-D2-14-PF3D7_0825700;pvalue=0.00551;sequence=TTTTAC;
PF3D7_0825700	fimo	nucleotide_motif	864	869	22.5	-	.	Name=PF3D7_0420300-D2_PF3D7_0825700-;Alias=;ID=PF3D7_0420300-D2-15-PF3D7_0825700;pvalue=0.00557;sequence=TGGAAC;
PF3D7_0825700	fimo	nucleotide_motif	24	29	22.5	+	.	Name=PF3D7_0420300-D2_PF3D7_0825700+;Alias=;ID=PF3D7_0420300-D2-16-PF3D7_0825700;pvalue=0.00562;sequence=TGTCTC;
PF3D7_0825800	fimo	nucleotide_motif	162	167	38	+	.	Name=PF3D7_0420300-D2_PF3D7_0825800+;Alias=;ID=PF3D7_0420300-D2-1-PF3D7_0825800;pvalue=0.000157;sequence=TGTTAC;
PF3D7_0825800	fimo	nucleotide_motif	170	175	36.4	-	.	Name=PF3D7_0420300-D2_PF3D7_0825800-;Alias=;ID=PF3D7_0420300-D2-2-PF3D7_0825800;pvalue=0.000229;sequence=TGTTCC;
PF3D7_0825800	fimo	nucleotide_motif	543	548	35.2	+	.	Name=PF3D7_0420300-D2_PF3D7_0825800+;Alias=;ID=PF3D7_0420300-D2-3-PF3D7_0825800;pvalue=0.000302;sequence=TGTTGC;
PF3D7_0825800	fimo	nucleotide_motif	28	33	29.9	+	.	Name=PF3D7_0420300-D2_PF3D7_0825800+;Alias=;ID=PF3D7_0420300-D2-4-PF3D7_0825800;pvalue=0.00101;sequence=TGTTTC;
PF3D7_0825800	fimo	nucleotide_motif	89	94	29.9	-	.	Name=PF3D7_0420300-D2_PF3D7_0825800-;Alias=;ID=PF3D7_0420300-D2-5-PF3D7_0825800;pvalue=0.00101;sequence=TGTTTC;
PF3D7_0825800	fimo	nucleotide_motif	990	995	29.9	+	.	Name=PF3D7_0420300-D2_PF3D7_0825800+;Alias=;ID=PF3D7_0420300-D2-6-PF3D7_0825800;pvalue=0.00101;sequence=TGTTTC;
PF3D7_0825800	fimo	nucleotide_motif	436	441	28.7	-	.	Name=PF3D7_0420300-D2_PF3D7_0825800-;Alias=;ID=PF3D7_0420300-D2-7-PF3D7_0825800;pvalue=0.00135;sequence=TGCTGC;
PF3D7_0825800	fimo	nucleotide_motif	439	444	28.7	-	.	Name=PF3D7_0420300-D2_PF3D7_0825800-;Alias=;ID=PF3D7_0420300-D2-8-PF3D7_0825800;pvalue=0.00135;sequence=TGCTGC;
PF3D7_0825800	fimo	nucleotide_motif	304	309	24.7	-	.	Name=PF3D7_0420300-D2_PF3D7_0825800-;Alias=;ID=PF3D7_0420300-D2-9-PF3D7_0825800;pvalue=0.00339;sequence=TGTTAT;
PF3D7_0825800	fimo	nucleotide_motif	693	698	24.7	-	.	Name=PF3D7_0420300-D2_PF3D7_0825800-;Alias=;ID=PF3D7_0420300-D2-10-PF3D7_0825800;pvalue=0.00339;sequence=TATTAC;
PF3D7_0825800	fimo	nucleotide_motif	770	775	24.7	-	.	Name=PF3D7_0420300-D2_PF3D7_0825800-;Alias=;ID=PF3D7_0420300-D2-11-PF3D7_0825800;pvalue=0.00339;sequence=TGTTAT;
PF3D7_0825800	fimo	nucleotide_motif	868	873	24.7	-	.	Name=PF3D7_0420300-D2_PF3D7_0825800-;Alias=;ID=PF3D7_0420300-D2-12-PF3D7_0825800;pvalue=0.00339;sequence=TATTAC;
PF3D7_0825800	fimo	nucleotide_motif	283	288	22.6	+	.	Name=PF3D7_0420300-D2_PF3D7_0825800+;Alias=;ID=PF3D7_0420300-D2-13-PF3D7_0825800;pvalue=0.00551;sequence=TTTTAC;
PF3D7_0825800	fimo	nucleotide_motif	709	714	22.6	-	.	Name=PF3D7_0420300-D2_PF3D7_0825800-;Alias=;ID=PF3D7_0420300-D2-14-PF3D7_0825800;pvalue=0.00551;sequence=TGTTAA;
PF3D7_0825800	fimo	nucleotide_motif	907	912	22.6	+	.	Name=PF3D7_0420300-D2_PF3D7_0825800+;Alias=;ID=PF3D7_0420300-D2-15-PF3D7_0825800;pvalue=0.00551;sequence=TTTTAC;
PF3D7_0825800	fimo	nucleotide_motif	169	174	22.5	+	.	Name=PF3D7_0420300-D2_PF3D7_0825800+;Alias=;ID=PF3D7_0420300-D2-16-PF3D7_0825800;pvalue=0.00557;sequence=TGGAAC;
PF3D7_0825900	fimo	nucleotide_motif	58	63	38	-	.	Name=PF3D7_0420300-D2_PF3D7_0825900-;Alias=;ID=PF3D7_0420300-D2-1-PF3D7_0825900;pvalue=0.000157;sequence=TGTTAC;
PF3D7_0825900	fimo	nucleotide_motif	787	792	34.4	-	.	Name=PF3D7_0420300-D2_PF3D7_0825900-;Alias=;ID=PF3D7_0420300-D2-2-PF3D7_0825900;pvalue=0.000361;sequence=TGTGAC;
PF3D7_0825900	fimo	nucleotide_motif	762	767	32.9	-	.	Name=PF3D7_0420300-D2_PF3D7_0825900-;Alias=;ID=PF3D7_0420300-D2-3-PF3D7_0825900;pvalue=0.000518;sequence=AGTTAC;
PF3D7_0825900	fimo	nucleotide_motif	786	791	32.8	+	.	Name=PF3D7_0420300-D2_PF3D7_0825900+;Alias=;ID=PF3D7_0420300-D2-4-PF3D7_0825900;pvalue=0.000522;sequence=GGTCAC;
PF3D7_0825900	fimo	nucleotide_motif	995	1000	32.8	-	.	Name=PF3D7_0420300-D2_PF3D7_0825900-;Alias=;ID=PF3D7_0420300-D2-5-PF3D7_0825900;pvalue=0.000529;sequence=GGGTAC;
PF3D7_0825900	fimo	nucleotide_motif	57	62	31.5	+	.	Name=PF3D7_0420300-D2_PF3D7_0825900+;Alias=;ID=PF3D7_0420300-D2-6-PF3D7_0825900;pvalue=0.000701;sequence=TGTAAC;
PF3D7_0825900	fimo	nucleotide_motif	761	766	31.5	+	.	Name=PF3D7_0420300-D2_PF3D7_0825900+;Alias=;ID=PF3D7_0420300-D2-7-PF3D7_0825900;pvalue=0.000701;sequence=TGTAAC;
PF3D7_0825900	fimo	nucleotide_motif	767	772	29.9	+	.	Name=PF3D7_0420300-D2_PF3D7_0825900+;Alias=;ID=PF3D7_0420300-D2-8-PF3D7_0825900;pvalue=0.00101;sequence=TGTTTC;
PF3D7_0825900	fimo	nucleotide_motif	169	174	28.7	+	.	Name=PF3D7_0420300-D2_PF3D7_0825900+;Alias=;ID=PF3D7_0420300-D2-9-PF3D7_0825900;pvalue=0.00135;sequence=TCTTAC;
PF3D7_0825900	fimo	nucleotide_motif	418	423	24.7	+	.	Name=PF3D7_0420300-D2_PF3D7_0825900+;Alias=;ID=PF3D7_0420300-D2-10-PF3D7_0825900;pvalue=0.00339;sequence=TATTAC;
PF3D7_0825900	fimo	nucleotide_motif	528	533	24.7	-	.	Name=PF3D7_0420300-D2_PF3D7_0825900-;Alias=;ID=PF3D7_0420300-D2-11-PF3D7_0825900;pvalue=0.00339;sequence=TGTTAT;
PF3D7_0825900	fimo	nucleotide_motif	844	849	24.7	+	.	Name=PF3D7_0420300-D2_PF3D7_0825900+;Alias=;ID=PF3D7_0420300-D2-12-PF3D7_0825900;pvalue=0.00339;sequence=TGTTAT;
PF3D7_0825900	fimo	nucleotide_motif	565	570	22.6	-	.	Name=PF3D7_0420300-D2_PF3D7_0825900-;Alias=;ID=PF3D7_0420300-D2-13-PF3D7_0825900;pvalue=0.00551;sequence=TGTTAA;
PF3D7_0825900	fimo	nucleotide_motif	593	598	22.6	+	.	Name=PF3D7_0420300-D2_PF3D7_0825900+;Alias=;ID=PF3D7_0420300-D2-14-PF3D7_0825900;pvalue=0.00551;sequence=TGTTAA;
PF3D7_0825900	fimo	nucleotide_motif	725	730	22.6	+	.	Name=PF3D7_0420300-D2_PF3D7_0825900+;Alias=;ID=PF3D7_0420300-D2-15-PF3D7_0825900;pvalue=0.00551;sequence=TTTTAC;
PF3D7_0825900	fimo	nucleotide_motif	797	802	22.6	-	.	Name=PF3D7_0420300-D2_PF3D7_0825900-;Alias=;ID=PF3D7_0420300-D2-16-PF3D7_0825900;pvalue=0.00551;sequence=TGTTAA;
PF3D7_0825900	fimo	nucleotide_motif	994	999	22.5	+	.	Name=PF3D7_0420300-D2_PF3D7_0825900+;Alias=;ID=PF3D7_0420300-D2-17-PF3D7_0825900;pvalue=0.00557;sequence=TGTACC;
PF3D7_0825900	fimo	nucleotide_motif	325	330	22.4	-	.	Name=PF3D7_0420300-D2_PF3D7_0825900-;Alias=;ID=PF3D7_0420300-D2-18-PF3D7_0825900;pvalue=0.00572;sequence=TGGTTC;
PF3D7_0826000	fimo	nucleotide_motif	518	523	36.4	+	.	Name=PF3D7_0420300-D2_PF3D7_0826000+;Alias=;ID=PF3D7_0420300-D2-1-PF3D7_0826000;pvalue=0.000229;sequence=TGTTCC;
PF3D7_0826000	fimo	nucleotide_motif	41	46	36	+	.	Name=PF3D7_0420300-D2_PF3D7_0826000+;Alias=;ID=PF3D7_0420300-D2-2-PF3D7_0826000;pvalue=0.000253;sequence=GGTTAC;
PF3D7_0826000	fimo	nucleotide_motif	42	47	31.5	-	.	Name=PF3D7_0420300-D2_PF3D7_0826000-;Alias=;ID=PF3D7_0420300-D2-3-PF3D7_0826000;pvalue=0.000701;sequence=TGTAAC;
PF3D7_0826000	fimo	nucleotide_motif	982	987	28.7	+	.	Name=PF3D7_0420300-D2_PF3D7_0826000+;Alias=;ID=PF3D7_0420300-D2-4-PF3D7_0826000;pvalue=0.00135;sequence=TGTTAG;
PF3D7_0826000	fimo	nucleotide_motif	29	34	24.7	-	.	Name=PF3D7_0420300-D2_PF3D7_0826000-;Alias=;ID=PF3D7_0420300-D2-5-PF3D7_0826000;pvalue=0.00339;sequence=TGTTAT;
PF3D7_0826000	fimo	nucleotide_motif	79	84	24.7	-	.	Name=PF3D7_0420300-D2_PF3D7_0826000-;Alias=;ID=PF3D7_0420300-D2-6-PF3D7_0826000;pvalue=0.00339;sequence=TATTAC;
PF3D7_0826000	fimo	nucleotide_motif	327	332	24.7	+	.	Name=PF3D7_0420300-D2_PF3D7_0826000+;Alias=;ID=PF3D7_0420300-D2-7-PF3D7_0826000;pvalue=0.00339;sequence=TGTTAT;
PF3D7_0826000	fimo	nucleotide_motif	435	440	24.7	+	.	Name=PF3D7_0420300-D2_PF3D7_0826000+;Alias=;ID=PF3D7_0420300-D2-8-PF3D7_0826000;pvalue=0.00339;sequence=TATTAC;
PF3D7_0826000	fimo	nucleotide_motif	755	760	24.7	+	.	Name=PF3D7_0420300-D2_PF3D7_0826000+;Alias=;ID=PF3D7_0420300-D2-9-PF3D7_0826000;pvalue=0.00339;sequence=TGTTAT;
PF3D7_0826000	fimo	nucleotide_motif	774	779	24.7	+	.	Name=PF3D7_0420300-D2_PF3D7_0826000+;Alias=;ID=PF3D7_0420300-D2-10-PF3D7_0826000;pvalue=0.00339;sequence=TGTTAT;
PF3D7_0826000	fimo	nucleotide_motif	3	8	22.6	-	.	Name=PF3D7_0420300-D2_PF3D7_0826000-;Alias=;ID=PF3D7_0420300-D2-11-PF3D7_0826000;pvalue=0.00551;sequence=TTTTAC;
PF3D7_0826000	fimo	nucleotide_motif	337	342	22.6	-	.	Name=PF3D7_0420300-D2_PF3D7_0826000-;Alias=;ID=PF3D7_0420300-D2-12-PF3D7_0826000;pvalue=0.00551;sequence=TTTTAC;
PF3D7_0826000	fimo	nucleotide_motif	357	362	22.6	-	.	Name=PF3D7_0420300-D2_PF3D7_0826000-;Alias=;ID=PF3D7_0420300-D2-13-PF3D7_0826000;pvalue=0.00551;sequence=TGTTAA;
PF3D7_0826000	fimo	nucleotide_motif	404	409	22.6	+	.	Name=PF3D7_0420300-D2_PF3D7_0826000+;Alias=;ID=PF3D7_0420300-D2-14-PF3D7_0826000;pvalue=0.00551;sequence=TGTTAA;
PF3D7_0826000	fimo	nucleotide_motif	464	469	22.6	-	.	Name=PF3D7_0420300-D2_PF3D7_0826000-;Alias=;ID=PF3D7_0420300-D2-15-PF3D7_0826000;pvalue=0.00551;sequence=TTTTAC;
PF3D7_0826000	fimo	nucleotide_motif	511	516	22.6	+	.	Name=PF3D7_0420300-D2_PF3D7_0826000+;Alias=;ID=PF3D7_0420300-D2-16-PF3D7_0826000;pvalue=0.00551;sequence=TGTTAA;
PF3D7_0826000	fimo	nucleotide_motif	933	938	22.6	+	.	Name=PF3D7_0420300-D2_PF3D7_0826000+;Alias=;ID=PF3D7_0420300-D2-17-PF3D7_0826000;pvalue=0.00551;sequence=TTTTAC;
PF3D7_0826000	fimo	nucleotide_motif	519	524	22.5	-	.	Name=PF3D7_0420300-D2_PF3D7_0826000-;Alias=;ID=PF3D7_0420300-D2-18-PF3D7_0826000;pvalue=0.00557;sequence=TGGAAC;
PF3D7_0826100	fimo	nucleotide_motif	36	41	29.9	+	.	Name=PF3D7_0420300-D2_PF3D7_0826100+;Alias=;ID=PF3D7_0420300-D2-1-PF3D7_0826100;pvalue=0.00101;sequence=TGATAC;
PF3D7_0826100	fimo	nucleotide_motif	442	447	24.7	+	.	Name=PF3D7_0420300-D2_PF3D7_0826100+;Alias=;ID=PF3D7_0420300-D2-2-PF3D7_0826100;pvalue=0.00339;sequence=TGTTAT;
PF3D7_0826100	fimo	nucleotide_motif	700	705	24.7	+	.	Name=PF3D7_0420300-D2_PF3D7_0826100+;Alias=;ID=PF3D7_0420300-D2-3-PF3D7_0826100;pvalue=0.00339;sequence=TGTTAT;
PF3D7_0826100	fimo	nucleotide_motif	91	96	22.6	+	.	Name=PF3D7_0420300-D2_PF3D7_0826100+;Alias=;ID=PF3D7_0420300-D2-4-PF3D7_0826100;pvalue=0.00551;sequence=TTTTAC;
PF3D7_0826100	fimo	nucleotide_motif	177	182	22.6	+	.	Name=PF3D7_0420300-D2_PF3D7_0826100+;Alias=;ID=PF3D7_0420300-D2-5-PF3D7_0826100;pvalue=0.00551;sequence=TTTTAC;
PF3D7_0826100	fimo	nucleotide_motif	839	844	22.6	+	.	Name=PF3D7_0420300-D2_PF3D7_0826100+;Alias=;ID=PF3D7_0420300-D2-6-PF3D7_0826100;pvalue=0.00551;sequence=TGTTAA;
PF3D7_0826200	fimo	nucleotide_motif	740	745	36.4	+	.	Name=PF3D7_0420300-D2_PF3D7_0826200+;Alias=;ID=PF3D7_0420300-D2-1-PF3D7_0826200;pvalue=0.000229;sequence=TGGTAC;
PF3D7_0826200	fimo	nucleotide_motif	54	59	24.7	-	.	Name=PF3D7_0420300-D2_PF3D7_0826200-;Alias=;ID=PF3D7_0420300-D2-2-PF3D7_0826200;pvalue=0.00339;sequence=TATTAC;
PF3D7_0826200	fimo	nucleotide_motif	107	112	24.7	+	.	Name=PF3D7_0420300-D2_PF3D7_0826200+;Alias=;ID=PF3D7_0420300-D2-3-PF3D7_0826200;pvalue=0.00339;sequence=TGTTAT;
PF3D7_0826200	fimo	nucleotide_motif	608	613	24.7	-	.	Name=PF3D7_0420300-D2_PF3D7_0826200-;Alias=;ID=PF3D7_0420300-D2-4-PF3D7_0826200;pvalue=0.00339;sequence=TATTAC;
PF3D7_0826200	fimo	nucleotide_motif	800	805	24.7	-	.	Name=PF3D7_0420300-D2_PF3D7_0826200-;Alias=;ID=PF3D7_0420300-D2-5-PF3D7_0826200;pvalue=0.00339;sequence=TGTTAT;
PF3D7_0826200	fimo	nucleotide_motif	833	838	24.7	-	.	Name=PF3D7_0420300-D2_PF3D7_0826200-;Alias=;ID=PF3D7_0420300-D2-6-PF3D7_0826200;pvalue=0.00339;sequence=TATTAC;
PF3D7_0826200	fimo	nucleotide_motif	936	941	24.7	+	.	Name=PF3D7_0420300-D2_PF3D7_0826200+;Alias=;ID=PF3D7_0420300-D2-7-PF3D7_0826200;pvalue=0.00339;sequence=TGTTAT;
PF3D7_0826200	fimo	nucleotide_motif	795	800	22.6	-	.	Name=PF3D7_0420300-D2_PF3D7_0826200-;Alias=;ID=PF3D7_0420300-D2-8-PF3D7_0826200;pvalue=0.00551;sequence=TGTTAA;
PF3D7_0826300	fimo	nucleotide_motif	162	167	36.4	-	.	Name=PF3D7_0420300-D2_PF3D7_0826300-;Alias=;ID=PF3D7_0420300-D2-1-PF3D7_0826300;pvalue=0.000229;sequence=TGTTCC;
PF3D7_0826300	fimo	nucleotide_motif	271	276	36.4	-	.	Name=PF3D7_0420300-D2_PF3D7_0826300-;Alias=;ID=PF3D7_0420300-D2-2-PF3D7_0826300;pvalue=0.000229;sequence=TGGTAC;
PF3D7_0826300	fimo	nucleotide_motif	902	907	36.4	+	.	Name=PF3D7_0420300-D2_PF3D7_0826300+;Alias=;ID=PF3D7_0420300-D2-3-PF3D7_0826300;pvalue=0.000229;sequence=TGTTCC;
PF3D7_0826300	fimo	nucleotide_motif	30	35	24.7	-	.	Name=PF3D7_0420300-D2_PF3D7_0826300-;Alias=;ID=PF3D7_0420300-D2-4-PF3D7_0826300;pvalue=0.00339;sequence=TGTTAT;
PF3D7_0826300	fimo	nucleotide_motif	83	88	24.7	+	.	Name=PF3D7_0420300-D2_PF3D7_0826300+;Alias=;ID=PF3D7_0420300-D2-5-PF3D7_0826300;pvalue=0.00339;sequence=TATTAC;
PF3D7_0826300	fimo	nucleotide_motif	358	363	24.7	+	.	Name=PF3D7_0420300-D2_PF3D7_0826300+;Alias=;ID=PF3D7_0420300-D2-6-PF3D7_0826300;pvalue=0.00339;sequence=TGTTAT;
PF3D7_0826300	fimo	nucleotide_motif	381	386	24.7	-	.	Name=PF3D7_0420300-D2_PF3D7_0826300-;Alias=;ID=PF3D7_0420300-D2-7-PF3D7_0826300;pvalue=0.00339;sequence=TGTTAT;
PF3D7_0826300	fimo	nucleotide_motif	521	526	24.7	-	.	Name=PF3D7_0420300-D2_PF3D7_0826300-;Alias=;ID=PF3D7_0420300-D2-8-PF3D7_0826300;pvalue=0.00339;sequence=TGTTAT;
PF3D7_0826300	fimo	nucleotide_motif	621	626	24.7	-	.	Name=PF3D7_0420300-D2_PF3D7_0826300-;Alias=;ID=PF3D7_0420300-D2-9-PF3D7_0826300;pvalue=0.00339;sequence=TATTAC;
PF3D7_0826300	fimo	nucleotide_motif	684	689	24.6	+	.	Name=PF3D7_0420300-D2_PF3D7_0826300+;Alias=;ID=PF3D7_0420300-D2-10-PF3D7_0826300;pvalue=0.00348;sequence=AGTTCC;
PF3D7_0826300	fimo	nucleotide_motif	649	654	22.6	-	.	Name=PF3D7_0420300-D2_PF3D7_0826300-;Alias=;ID=PF3D7_0420300-D2-11-PF3D7_0826300;pvalue=0.00551;sequence=TTTTAC;
PF3D7_0826300	fimo	nucleotide_motif	798	803	22.6	+	.	Name=PF3D7_0420300-D2_PF3D7_0826300+;Alias=;ID=PF3D7_0420300-D2-12-PF3D7_0826300;pvalue=0.00551;sequence=TTTTAC;
PF3D7_0826300	fimo	nucleotide_motif	270	275	22.5	+	.	Name=PF3D7_0420300-D2_PF3D7_0826300+;Alias=;ID=PF3D7_0420300-D2-13-PF3D7_0826300;pvalue=0.00557;sequence=TGTACC;
PF3D7_0826400	fimo	nucleotide_motif	772	777	32.9	-	.	Name=PF3D7_0420300-D2_PF3D7_0826400-;Alias=;ID=PF3D7_0420300-D2-1-PF3D7_0826400;pvalue=0.000518;sequence=AGTTAC;
PF3D7_0826400	fimo	nucleotide_motif	771	776	31.5	+	.	Name=PF3D7_0420300-D2_PF3D7_0826400+;Alias=;ID=PF3D7_0420300-D2-2-PF3D7_0826400;pvalue=0.000701;sequence=TGTAAC;
PF3D7_0826400	fimo	nucleotide_motif	143	148	29.9	+	.	Name=PF3D7_0420300-D2_PF3D7_0826400+;Alias=;ID=PF3D7_0420300-D2-3-PF3D7_0826400;pvalue=0.00101;sequence=TGATAC;
PF3D7_0826400	fimo	nucleotide_motif	400	405	29.9	+	.	Name=PF3D7_0420300-D2_PF3D7_0826400+;Alias=;ID=PF3D7_0420300-D2-4-PF3D7_0826400;pvalue=0.00101;sequence=TGATAC;
PF3D7_0826400	fimo	nucleotide_motif	170	175	24.7	+	.	Name=PF3D7_0420300-D2_PF3D7_0826400+;Alias=;ID=PF3D7_0420300-D2-5-PF3D7_0826400;pvalue=0.00339;sequence=TATTAC;
PF3D7_0826400	fimo	nucleotide_motif	885	890	24.7	+	.	Name=PF3D7_0420300-D2_PF3D7_0826400+;Alias=;ID=PF3D7_0420300-D2-6-PF3D7_0826400;pvalue=0.00339;sequence=TATTAC;
PF3D7_0826400	fimo	nucleotide_motif	238	243	22.6	+	.	Name=PF3D7_0420300-D2_PF3D7_0826400+;Alias=;ID=PF3D7_0420300-D2-7-PF3D7_0826400;pvalue=0.00551;sequence=TTTTAC;
PF3D7_0826400	fimo	nucleotide_motif	635	640	22.6	-	.	Name=PF3D7_0420300-D2_PF3D7_0826400-;Alias=;ID=PF3D7_0420300-D2-8-PF3D7_0826400;pvalue=0.00551;sequence=TGTTAA;
PF3D7_0826400	fimo	nucleotide_motif	691	696	22.6	+	.	Name=PF3D7_0420300-D2_PF3D7_0826400+;Alias=;ID=PF3D7_0420300-D2-9-PF3D7_0826400;pvalue=0.00551;sequence=TGTTAA;
PF3D7_0826400	fimo	nucleotide_motif	728	733	22.4	+	.	Name=PF3D7_0420300-D2_PF3D7_0826400+;Alias=;ID=PF3D7_0420300-D2-10-PF3D7_0826400;pvalue=0.00572;sequence=TGGTTC;
PF3D7_0826400	fimo	nucleotide_motif	595	600	22.4	+	.	Name=PF3D7_0420300-D2_PF3D7_0826400+;Alias=;ID=PF3D7_0420300-D2-11-PF3D7_0826400;pvalue=0.00572;sequence=GGGTGC;
PF3D7_0826500	fimo	nucleotide_motif	775	780	35.2	+	.	Name=PF3D7_0420300-D2_PF3D7_0826500+;Alias=;ID=PF3D7_0420300-D2-1-PF3D7_0826500;pvalue=0.000302;sequence=TGTTGC;
PF3D7_0826500	fimo	nucleotide_motif	898	903	32.9	+	.	Name=PF3D7_0420300-D2_PF3D7_0826500+;Alias=;ID=PF3D7_0420300-D2-2-PF3D7_0826500;pvalue=0.000518;sequence=AGTTAC;
PF3D7_0826500	fimo	nucleotide_motif	16	21	24.7	-	.	Name=PF3D7_0420300-D2_PF3D7_0826500-;Alias=;ID=PF3D7_0420300-D2-3-PF3D7_0826500;pvalue=0.00339;sequence=TATTAC;
PF3D7_0826500	fimo	nucleotide_motif	451	456	24.7	-	.	Name=PF3D7_0420300-D2_PF3D7_0826500-;Alias=;ID=PF3D7_0420300-D2-4-PF3D7_0826500;pvalue=0.00339;sequence=TGTTAT;
PF3D7_0826500	fimo	nucleotide_motif	572	577	24.7	+	.	Name=PF3D7_0420300-D2_PF3D7_0826500+;Alias=;ID=PF3D7_0420300-D2-5-PF3D7_0826500;pvalue=0.00339;sequence=TGTTAT;
PF3D7_0826500	fimo	nucleotide_motif	594	599	24.7	-	.	Name=PF3D7_0420300-D2_PF3D7_0826500-;Alias=;ID=PF3D7_0420300-D2-6-PF3D7_0826500;pvalue=0.00339;sequence=TATTAC;
PF3D7_0826500	fimo	nucleotide_motif	906	911	24.7	-	.	Name=PF3D7_0420300-D2_PF3D7_0826500-;Alias=;ID=PF3D7_0420300-D2-7-PF3D7_0826500;pvalue=0.00339;sequence=TATTAC;
PF3D7_0826500	fimo	nucleotide_motif	934	939	22.6	-	.	Name=PF3D7_0420300-D2_PF3D7_0826500-;Alias=;ID=PF3D7_0420300-D2-8-PF3D7_0826500;pvalue=0.00551;sequence=TGTTAA;
PF3D7_0826500	fimo	nucleotide_motif	899	904	22.4	-	.	Name=PF3D7_0420300-D2_PF3D7_0826500-;Alias=;ID=PF3D7_0420300-D2-9-PF3D7_0826500;pvalue=0.00575;sequence=GGTAAC;
PF3D7_0826600	fimo	nucleotide_motif	905	910	37.4	-	.	Name=PF3D7_0420300-D2_PF3D7_0826600-;Alias=;ID=PF3D7_0420300-D2-1-PF3D7_0826600;pvalue=0.000181;sequence=TGTCAC;
PF3D7_0826600	fimo	nucleotide_motif	904	909	34.4	+	.	Name=PF3D7_0420300-D2_PF3D7_0826600+;Alias=;ID=PF3D7_0420300-D2-2-PF3D7_0826600;pvalue=0.000361;sequence=TGTGAC;
PF3D7_0826600	fimo	nucleotide_motif	921	926	32.7	+	.	Name=PF3D7_0420300-D2_PF3D7_0826600+;Alias=;ID=PF3D7_0420300-D2-3-PF3D7_0826600;pvalue=0.000536;sequence=TGTCGC;
PF3D7_0826600	fimo	nucleotide_motif	523	528	29.9	+	.	Name=PF3D7_0420300-D2_PF3D7_0826600+;Alias=;ID=PF3D7_0420300-D2-4-PF3D7_0826600;pvalue=0.00101;sequence=TGATAC;
PF3D7_0826600	fimo	nucleotide_motif	543	548	28.7	+	.	Name=PF3D7_0420300-D2_PF3D7_0826600+;Alias=;ID=PF3D7_0420300-D2-5-PF3D7_0826600;pvalue=0.00135;sequence=TGTTAG;
PF3D7_0826600	fimo	nucleotide_motif	581	586	24.7	-	.	Name=PF3D7_0420300-D2_PF3D7_0826600-;Alias=;ID=PF3D7_0420300-D2-6-PF3D7_0826600;pvalue=0.00339;sequence=TGTTAT;
PF3D7_0826600	fimo	nucleotide_motif	743	748	24.7	-	.	Name=PF3D7_0420300-D2_PF3D7_0826600-;Alias=;ID=PF3D7_0420300-D2-7-PF3D7_0826600;pvalue=0.00339;sequence=TGTTAT;
PF3D7_0826600	fimo	nucleotide_motif	791	796	24.7	-	.	Name=PF3D7_0420300-D2_PF3D7_0826600-;Alias=;ID=PF3D7_0420300-D2-8-PF3D7_0826600;pvalue=0.00339;sequence=TGTTAT;
PF3D7_0826600	fimo	nucleotide_motif	872	877	24.7	+	.	Name=PF3D7_0420300-D2_PF3D7_0826600+;Alias=;ID=PF3D7_0420300-D2-9-PF3D7_0826600;pvalue=0.00339;sequence=TATTAC;
PF3D7_0826600	fimo	nucleotide_motif	989	994	24.7	+	.	Name=PF3D7_0420300-D2_PF3D7_0826600+;Alias=;ID=PF3D7_0420300-D2-10-PF3D7_0826600;pvalue=0.00339;sequence=TATTAC;
PF3D7_0826600	fimo	nucleotide_motif	336	341	22.6	+	.	Name=PF3D7_0420300-D2_PF3D7_0826600+;Alias=;ID=PF3D7_0420300-D2-11-PF3D7_0826600;pvalue=0.00551;sequence=TGTTAA;
PF3D7_0826600	fimo	nucleotide_motif	394	399	22.6	+	.	Name=PF3D7_0420300-D2_PF3D7_0826600+;Alias=;ID=PF3D7_0420300-D2-12-PF3D7_0826600;pvalue=0.00551;sequence=TTTTAC;
PF3D7_0826600	fimo	nucleotide_motif	844	849	22.6	-	.	Name=PF3D7_0420300-D2_PF3D7_0826600-;Alias=;ID=PF3D7_0420300-D2-13-PF3D7_0826600;pvalue=0.00551;sequence=TTTTAC;
PF3D7_0826600	fimo	nucleotide_motif	922	927	22.5	-	.	Name=PF3D7_0420300-D2_PF3D7_0826600-;Alias=;ID=PF3D7_0420300-D2-14-PF3D7_0826600;pvalue=0.00558;sequence=TGCGAC;
PF3D7_0826700	fimo	nucleotide_motif	893	898	29.9	+	.	Name=PF3D7_0420300-D2_PF3D7_0826700+;Alias=;ID=PF3D7_0420300-D2-1-PF3D7_0826700;pvalue=0.00101;sequence=TGTTTC;
PF3D7_0826700	fimo	nucleotide_motif	34	39	24.7	-	.	Name=PF3D7_0420300-D2_PF3D7_0826700-;Alias=;ID=PF3D7_0420300-D2-2-PF3D7_0826700;pvalue=0.00339;sequence=TATTAC;
PF3D7_0826700	fimo	nucleotide_motif	82	87	24.7	-	.	Name=PF3D7_0420300-D2_PF3D7_0826700-;Alias=;ID=PF3D7_0420300-D2-3-PF3D7_0826700;pvalue=0.00339;sequence=TGTTAT;
PF3D7_0826700	fimo	nucleotide_motif	240	245	24.7	-	.	Name=PF3D7_0420300-D2_PF3D7_0826700-;Alias=;ID=PF3D7_0420300-D2-4-PF3D7_0826700;pvalue=0.00339;sequence=TATTAC;
PF3D7_0826700	fimo	nucleotide_motif	243	248	24.7	-	.	Name=PF3D7_0420300-D2_PF3D7_0826700-;Alias=;ID=PF3D7_0420300-D2-5-PF3D7_0826700;pvalue=0.00339;sequence=TGTTAT;
PF3D7_0826700	fimo	nucleotide_motif	123	128	22.6	-	.	Name=PF3D7_0420300-D2_PF3D7_0826700-;Alias=;ID=PF3D7_0420300-D2-6-PF3D7_0826700;pvalue=0.00551;sequence=TTTTAC;
PF3D7_0826700	fimo	nucleotide_motif	64	69	22.4	+	.	Name=PF3D7_0420300-D2_PF3D7_0826700+;Alias=;ID=PF3D7_0420300-D2-7-PF3D7_0826700;pvalue=0.00572;sequence=TGATCC;
PF3D7_0826900	fimo	nucleotide_motif	325	330	34.7	+	.	Name=PF3D7_0420300-D2_PF3D7_0826900+;Alias=;ID=PF3D7_0420300-D2-1-PF3D7_0826900;pvalue=0.000337;sequence=TGGTCC;
PF3D7_0826900	fimo	nucleotide_motif	843	848	28.7	+	.	Name=PF3D7_0420300-D2_PF3D7_0826900+;Alias=;ID=PF3D7_0420300-D2-2-PF3D7_0826900;pvalue=0.00135;sequence=TCTTAC;
PF3D7_0826900	fimo	nucleotide_motif	366	371	24.7	+	.	Name=PF3D7_0420300-D2_PF3D7_0826900+;Alias=;ID=PF3D7_0420300-D2-3-PF3D7_0826900;pvalue=0.00339;sequence=TATTAC;
PF3D7_0826900	fimo	nucleotide_motif	28	33	22.6	-	.	Name=PF3D7_0420300-D2_PF3D7_0826900-;Alias=;ID=PF3D7_0420300-D2-4-PF3D7_0826900;pvalue=0.00551;sequence=TGTTAA;
PF3D7_0826900	fimo	nucleotide_motif	70	75	22.6	-	.	Name=PF3D7_0420300-D2_PF3D7_0826900-;Alias=;ID=PF3D7_0420300-D2-5-PF3D7_0826900;pvalue=0.00551;sequence=TTTTAC;
PF3D7_0826900	fimo	nucleotide_motif	158	163	22.6	-	.	Name=PF3D7_0420300-D2_PF3D7_0826900-;Alias=;ID=PF3D7_0420300-D2-6-PF3D7_0826900;pvalue=0.00551;sequence=TTTTAC;
PF3D7_0826900	fimo	nucleotide_motif	229	234	22.6	-	.	Name=PF3D7_0420300-D2_PF3D7_0826900-;Alias=;ID=PF3D7_0420300-D2-7-PF3D7_0826900;pvalue=0.00551;sequence=TTTTAC;
PF3D7_0826900	fimo	nucleotide_motif	947	952	22.6	+	.	Name=PF3D7_0420300-D2_PF3D7_0826900+;Alias=;ID=PF3D7_0420300-D2-8-PF3D7_0826900;pvalue=0.00551;sequence=TGTTAA;
PF3D7_0827000	fimo	nucleotide_motif	274	279	29.9	-	.	Name=PF3D7_0420300-D2_PF3D7_0827000-;Alias=;ID=PF3D7_0420300-D2-1-PF3D7_0827000;pvalue=0.00101;sequence=TGATAC;
PF3D7_0827000	fimo	nucleotide_motif	488	493	24.7	+	.	Name=PF3D7_0420300-D2_PF3D7_0827000+;Alias=;ID=PF3D7_0420300-D2-2-PF3D7_0827000;pvalue=0.00339;sequence=TATTAC;
PF3D7_0827000	fimo	nucleotide_motif	502	507	24.7	+	.	Name=PF3D7_0420300-D2_PF3D7_0827000+;Alias=;ID=PF3D7_0420300-D2-3-PF3D7_0827000;pvalue=0.00339;sequence=TATTAC;
PF3D7_0827000	fimo	nucleotide_motif	678	683	24.7	+	.	Name=PF3D7_0420300-D2_PF3D7_0827000+;Alias=;ID=PF3D7_0420300-D2-4-PF3D7_0827000;pvalue=0.00339;sequence=TGTTAT;
PF3D7_0827000	fimo	nucleotide_motif	121	126	22.6	-	.	Name=PF3D7_0420300-D2_PF3D7_0827000-;Alias=;ID=PF3D7_0420300-D2-5-PF3D7_0827000;pvalue=0.00551;sequence=TTTTAC;
PF3D7_0827000	fimo	nucleotide_motif	733	738	22.6	-	.	Name=PF3D7_0420300-D2_PF3D7_0827000-;Alias=;ID=PF3D7_0420300-D2-6-PF3D7_0827000;pvalue=0.00551;sequence=TTTTAC;
PF3D7_0827100	fimo	nucleotide_motif	777	782	29.9	+	.	Name=PF3D7_0420300-D2_PF3D7_0827100+;Alias=;ID=PF3D7_0420300-D2-1-PF3D7_0827100;pvalue=0.00101;sequence=TGATAC;
PF3D7_0827100	fimo	nucleotide_motif	373	378	24.7	-	.	Name=PF3D7_0420300-D2_PF3D7_0827100-;Alias=;ID=PF3D7_0420300-D2-2-PF3D7_0827100;pvalue=0.00339;sequence=TGTTAT;
PF3D7_0827100	fimo	nucleotide_motif	549	554	24.7	-	.	Name=PF3D7_0420300-D2_PF3D7_0827100-;Alias=;ID=PF3D7_0420300-D2-3-PF3D7_0827100;pvalue=0.00339;sequence=TATTAC;
PF3D7_0827100	fimo	nucleotide_motif	563	568	24.7	-	.	Name=PF3D7_0420300-D2_PF3D7_0827100-;Alias=;ID=PF3D7_0420300-D2-4-PF3D7_0827100;pvalue=0.00339;sequence=TATTAC;
PF3D7_0827100	fimo	nucleotide_motif	27	32	24.7	-	.	Name=PF3D7_0420300-D2_PF3D7_0827100-;Alias=;ID=PF3D7_0420300-D2-5-PF3D7_0827100;pvalue=0.0034;sequence=TGGCCC;
PF3D7_0827100	fimo	nucleotide_motif	318	323	22.6	+	.	Name=PF3D7_0420300-D2_PF3D7_0827100+;Alias=;ID=PF3D7_0420300-D2-6-PF3D7_0827100;pvalue=0.00551;sequence=TTTTAC;
PF3D7_0827100	fimo	nucleotide_motif	930	935	22.6	+	.	Name=PF3D7_0420300-D2_PF3D7_0827100+;Alias=;ID=PF3D7_0420300-D2-7-PF3D7_0827100;pvalue=0.00551;sequence=TTTTAC;
PF3D7_0827200	fimo	nucleotide_motif	283	288	29.9	-	.	Name=PF3D7_0420300-D2_PF3D7_0827200-;Alias=;ID=PF3D7_0420300-D2-1-PF3D7_0827200;pvalue=0.00101;sequence=TGTTTC;
PF3D7_0827200	fimo	nucleotide_motif	965	970	29.9	+	.	Name=PF3D7_0420300-D2_PF3D7_0827200+;Alias=;ID=PF3D7_0420300-D2-2-PF3D7_0827200;pvalue=0.00101;sequence=TGTTTC;
PF3D7_0827200	fimo	nucleotide_motif	5	10	24.7	+	.	Name=PF3D7_0420300-D2_PF3D7_0827200+;Alias=;ID=PF3D7_0420300-D2-3-PF3D7_0827200;pvalue=0.00339;sequence=TGTTAT;
PF3D7_0827200	fimo	nucleotide_motif	151	156	24.7	-	.	Name=PF3D7_0420300-D2_PF3D7_0827200-;Alias=;ID=PF3D7_0420300-D2-4-PF3D7_0827200;pvalue=0.00339;sequence=TATTAC;
PF3D7_0827200	fimo	nucleotide_motif	477	482	24.7	+	.	Name=PF3D7_0420300-D2_PF3D7_0827200+;Alias=;ID=PF3D7_0420300-D2-5-PF3D7_0827200;pvalue=0.00339;sequence=TGTTAT;
PF3D7_0827200	fimo	nucleotide_motif	619	624	24.7	-	.	Name=PF3D7_0420300-D2_PF3D7_0827200-;Alias=;ID=PF3D7_0420300-D2-6-PF3D7_0827200;pvalue=0.00339;sequence=TATTAC;
PF3D7_0827200	fimo	nucleotide_motif	640	645	24.7	-	.	Name=PF3D7_0420300-D2_PF3D7_0827200-;Alias=;ID=PF3D7_0420300-D2-7-PF3D7_0827200;pvalue=0.00339;sequence=TATTAC;
PF3D7_0827200	fimo	nucleotide_motif	923	928	24.6	-	.	Name=PF3D7_0420300-D2_PF3D7_0827200-;Alias=;ID=PF3D7_0420300-D2-8-PF3D7_0827200;pvalue=0.00348;sequence=AGTTCC;
PF3D7_0827200	fimo	nucleotide_motif	53	58	22.6	+	.	Name=PF3D7_0420300-D2_PF3D7_0827200+;Alias=;ID=PF3D7_0420300-D2-9-PF3D7_0827200;pvalue=0.00551;sequence=TTTTAC;
PF3D7_0827200	fimo	nucleotide_motif	247	252	22.6	-	.	Name=PF3D7_0420300-D2_PF3D7_0827200-;Alias=;ID=PF3D7_0420300-D2-10-PF3D7_0827200;pvalue=0.00551;sequence=TGTTAA;
PF3D7_0827200	fimo	nucleotide_motif	626	631	22.6	-	.	Name=PF3D7_0420300-D2_PF3D7_0827200-;Alias=;ID=PF3D7_0420300-D2-11-PF3D7_0827200;pvalue=0.00551;sequence=TGTTAA;
PF3D7_0827200	fimo	nucleotide_motif	906	911	22.6	-	.	Name=PF3D7_0420300-D2_PF3D7_0827200-;Alias=;ID=PF3D7_0420300-D2-12-PF3D7_0827200;pvalue=0.00551;sequence=TGTTAA;
PF3D7_0827200	fimo	nucleotide_motif	235	240	22.6	+	.	Name=PF3D7_0420300-D2_PF3D7_0827200+;Alias=;ID=PF3D7_0420300-D2-13-PF3D7_0827200;pvalue=0.00551;sequence=GGTCCC;
PF3D7_0827200	fimo	nucleotide_motif	212	217	22.5	+	.	Name=PF3D7_0420300-D2_PF3D7_0827200+;Alias=;ID=PF3D7_0420300-D2-14-PF3D7_0827200;pvalue=0.00558;sequence=TGTGGC;
PF3D7_0827200	fimo	nucleotide_motif	753	758	22.5	+	.	Name=PF3D7_0420300-D2_PF3D7_0827200+;Alias=;ID=PF3D7_0420300-D2-15-PF3D7_0827200;pvalue=0.00558;sequence=TGTGGC;
PF3D7_0827200	fimo	nucleotide_motif	783	788	22.5	-	.	Name=PF3D7_0420300-D2_PF3D7_0827200-;Alias=;ID=PF3D7_0420300-D2-16-PF3D7_0827200;pvalue=0.00562;sequence=TGACAC;
PF3D7_0827200	fimo	nucleotide_motif	30	35	22.4	-	.	Name=PF3D7_0420300-D2_PF3D7_0827200-;Alias=;ID=PF3D7_0420300-D2-17-PF3D7_0827200;pvalue=0.00572;sequence=TGATCC;
PF3D7_0827300	fimo	nucleotide_motif	878	883	38	-	.	Name=PF3D7_0420300-D2_PF3D7_0827300-;Alias=;ID=PF3D7_0420300-D2-1-PF3D7_0827300;pvalue=0.000157;sequence=TGTTAC;
PF3D7_0827300	fimo	nucleotide_motif	877	882	31.5	+	.	Name=PF3D7_0420300-D2_PF3D7_0827300+;Alias=;ID=PF3D7_0420300-D2-2-PF3D7_0827300;pvalue=0.000701;sequence=TGTAAC;
PF3D7_0827300	fimo	nucleotide_motif	944	949	24.7	+	.	Name=PF3D7_0420300-D2_PF3D7_0827300+;Alias=;ID=PF3D7_0420300-D2-3-PF3D7_0827300;pvalue=0.00339;sequence=TGTTAT;
PF3D7_0827300	fimo	nucleotide_motif	200	205	22.6	-	.	Name=PF3D7_0420300-D2_PF3D7_0827300-;Alias=;ID=PF3D7_0420300-D2-4-PF3D7_0827300;pvalue=0.00551;sequence=TGTTAA;
PF3D7_0827300	fimo	nucleotide_motif	599	604	22.6	+	.	Name=PF3D7_0420300-D2_PF3D7_0827300+;Alias=;ID=PF3D7_0420300-D2-5-PF3D7_0827300;pvalue=0.00551;sequence=TTTTAC;
PF3D7_0827300	fimo	nucleotide_motif	618	623	22.6	+	.	Name=PF3D7_0420300-D2_PF3D7_0827300+;Alias=;ID=PF3D7_0420300-D2-6-PF3D7_0827300;pvalue=0.00551;sequence=TGTTAA;
PF3D7_0827400	fimo	nucleotide_motif	277	282	29.9	+	.	Name=PF3D7_0420300-D2_PF3D7_0827400+;Alias=;ID=PF3D7_0420300-D2-1-PF3D7_0827400;pvalue=0.00101;sequence=TGATAC;
PF3D7_0827400	fimo	nucleotide_motif	884	889	28.7	-	.	Name=PF3D7_0420300-D2_PF3D7_0827400-;Alias=;ID=PF3D7_0420300-D2-2-PF3D7_0827400;pvalue=0.00135;sequence=TCTTAC;
PF3D7_0827400	fimo	nucleotide_motif	638	643	24.7	-	.	Name=PF3D7_0420300-D2_PF3D7_0827400-;Alias=;ID=PF3D7_0420300-D2-3-PF3D7_0827400;pvalue=0.00339;sequence=TATTAC;
PF3D7_0827400	fimo	nucleotide_motif	750	755	24.7	-	.	Name=PF3D7_0420300-D2_PF3D7_0827400-;Alias=;ID=PF3D7_0420300-D2-4-PF3D7_0827400;pvalue=0.00339;sequence=TGTTAT;
PF3D7_0827400	fimo	nucleotide_motif	862	867	24.7	-	.	Name=PF3D7_0420300-D2_PF3D7_0827400-;Alias=;ID=PF3D7_0420300-D2-5-PF3D7_0827400;pvalue=0.00339;sequence=TATTAC;
PF3D7_0827400	fimo	nucleotide_motif	568	573	22.6	-	.	Name=PF3D7_0420300-D2_PF3D7_0827400-;Alias=;ID=PF3D7_0420300-D2-6-PF3D7_0827400;pvalue=0.00551;sequence=TTTTAC;
PF3D7_0827500	fimo	nucleotide_motif	757	762	28.7	-	.	Name=PF3D7_0420300-D2_PF3D7_0827500-;Alias=;ID=PF3D7_0420300-D2-1-PF3D7_0827500;pvalue=0.00135;sequence=TCTTAC;
PF3D7_0827500	fimo	nucleotide_motif	380	385	24.7	+	.	Name=PF3D7_0420300-D2_PF3D7_0827500+;Alias=;ID=PF3D7_0420300-D2-2-PF3D7_0827500;pvalue=0.00339;sequence=TATTAC;
PF3D7_0827500	fimo	nucleotide_motif	624	629	24.7	+	.	Name=PF3D7_0420300-D2_PF3D7_0827500+;Alias=;ID=PF3D7_0420300-D2-3-PF3D7_0827500;pvalue=0.00339;sequence=TATTAC;
PF3D7_0827500	fimo	nucleotide_motif	866	871	24.7	-	.	Name=PF3D7_0420300-D2_PF3D7_0827500-;Alias=;ID=PF3D7_0420300-D2-4-PF3D7_0827500;pvalue=0.00339;sequence=TATTAC;
PF3D7_0827600	fimo	nucleotide_motif	746	751	37.4	-	.	Name=PF3D7_0420300-D2_PF3D7_0827600-;Alias=;ID=PF3D7_0420300-D2-1-PF3D7_0827600;pvalue=0.000181;sequence=TGTCAC;
PF3D7_0827600	fimo	nucleotide_motif	317	322	32.8	+	.	Name=PF3D7_0420300-D2_PF3D7_0827600+;Alias=;ID=PF3D7_0420300-D2-2-PF3D7_0827600;pvalue=0.000529;sequence=GGGTAC;
PF3D7_0827600	fimo	nucleotide_motif	637	642	24.7	-	.	Name=PF3D7_0420300-D2_PF3D7_0827600-;Alias=;ID=PF3D7_0420300-D2-3-PF3D7_0827600;pvalue=0.00339;sequence=TGTTAT;
PF3D7_0827600	fimo	nucleotide_motif	756	761	24.7	+	.	Name=PF3D7_0420300-D2_PF3D7_0827600+;Alias=;ID=PF3D7_0420300-D2-4-PF3D7_0827600;pvalue=0.00339;sequence=TGTTAT;
PF3D7_0827600	fimo	nucleotide_motif	796	801	24.7	+	.	Name=PF3D7_0420300-D2_PF3D7_0827600+;Alias=;ID=PF3D7_0420300-D2-5-PF3D7_0827600;pvalue=0.00339;sequence=TGTTAT;
PF3D7_0827600	fimo	nucleotide_motif	395	400	22.6	+	.	Name=PF3D7_0420300-D2_PF3D7_0827600+;Alias=;ID=PF3D7_0420300-D2-6-PF3D7_0827600;pvalue=0.00551;sequence=TTTTAC;
PF3D7_0827600	fimo	nucleotide_motif	613	618	22.6	+	.	Name=PF3D7_0420300-D2_PF3D7_0827600+;Alias=;ID=PF3D7_0420300-D2-7-PF3D7_0827600;pvalue=0.00551;sequence=TGTTAA;
PF3D7_0827600	fimo	nucleotide_motif	697	702	22.6	-	.	Name=PF3D7_0420300-D2_PF3D7_0827600-;Alias=;ID=PF3D7_0420300-D2-8-PF3D7_0827600;pvalue=0.00551;sequence=TTTTAC;
PF3D7_0827600	fimo	nucleotide_motif	988	993	22.6	-	.	Name=PF3D7_0420300-D2_PF3D7_0827600-;Alias=;ID=PF3D7_0420300-D2-9-PF3D7_0827600;pvalue=0.00551;sequence=TTTTAC;
PF3D7_0827600	fimo	nucleotide_motif	745	750	22.6	+	.	Name=PF3D7_0420300-D2_PF3D7_0827600+;Alias=;ID=PF3D7_0420300-D2-10-PF3D7_0827600;pvalue=0.00552;sequence=GGTGAC;
PF3D7_0827600	fimo	nucleotide_motif	835	840	22.5	-	.	Name=PF3D7_0420300-D2_PF3D7_0827600-;Alias=;ID=PF3D7_0420300-D2-11-PF3D7_0827600;pvalue=0.00562;sequence=TGTCTC;
PF3D7_0827600	fimo	nucleotide_motif	120	125	22.4	-	.	Name=PF3D7_0420300-D2_PF3D7_0827600-;Alias=;ID=PF3D7_0420300-D2-12-PF3D7_0827600;pvalue=0.00572;sequence=TGGTTC;
PF3D7_0827700	fimo	nucleotide_motif	78	83	38	+	.	Name=PF3D7_0420300-D2_PF3D7_0827700+;Alias=;ID=PF3D7_0420300-D2-1-PF3D7_0827700;pvalue=0.000157;sequence=TGTTAC;
PF3D7_0827700	fimo	nucleotide_motif	821	826	29.9	-	.	Name=PF3D7_0420300-D2_PF3D7_0827700-;Alias=;ID=PF3D7_0420300-D2-2-PF3D7_0827700;pvalue=0.00101;sequence=TGTTTC;
PF3D7_0827700	fimo	nucleotide_motif	135	140	24.7	-	.	Name=PF3D7_0420300-D2_PF3D7_0827700-;Alias=;ID=PF3D7_0420300-D2-3-PF3D7_0827700;pvalue=0.00339;sequence=TATTAC;
PF3D7_0827700	fimo	nucleotide_motif	198	203	24.7	-	.	Name=PF3D7_0420300-D2_PF3D7_0827700-;Alias=;ID=PF3D7_0420300-D2-4-PF3D7_0827700;pvalue=0.00339;sequence=TGTTAT;
PF3D7_0827700	fimo	nucleotide_motif	467	472	24.7	+	.	Name=PF3D7_0420300-D2_PF3D7_0827700+;Alias=;ID=PF3D7_0420300-D2-5-PF3D7_0827700;pvalue=0.00339;sequence=TATTAC;
PF3D7_0827700	fimo	nucleotide_motif	693	698	24.7	-	.	Name=PF3D7_0420300-D2_PF3D7_0827700-;Alias=;ID=PF3D7_0420300-D2-6-PF3D7_0827700;pvalue=0.00339;sequence=TATTAC;
PF3D7_0827700	fimo	nucleotide_motif	435	440	22.6	-	.	Name=PF3D7_0420300-D2_PF3D7_0827700-;Alias=;ID=PF3D7_0420300-D2-7-PF3D7_0827700;pvalue=0.00551;sequence=TGTTAA;
PF3D7_0827700	fimo	nucleotide_motif	500	505	22.6	+	.	Name=PF3D7_0420300-D2_PF3D7_0827700+;Alias=;ID=PF3D7_0420300-D2-8-PF3D7_0827700;pvalue=0.00551;sequence=TGTTAA;
PF3D7_0827800	fimo	nucleotide_motif	879	884	38	+	.	Name=PF3D7_0420300-D2_PF3D7_0827800+;Alias=;ID=PF3D7_0420300-D2-1-PF3D7_0827800;pvalue=0.000157;sequence=TGTTAC;
PF3D7_0827800	fimo	nucleotide_motif	84	89	29.9	+	.	Name=PF3D7_0420300-D2_PF3D7_0827800+;Alias=;ID=PF3D7_0420300-D2-2-PF3D7_0827800;pvalue=0.00101;sequence=TGTTTC;
PF3D7_0827800	fimo	nucleotide_motif	534	539	29.9	+	.	Name=PF3D7_0420300-D2_PF3D7_0827800+;Alias=;ID=PF3D7_0420300-D2-3-PF3D7_0827800;pvalue=0.00101;sequence=TGTTTC;
PF3D7_0827800	fimo	nucleotide_motif	922	927	29.9	+	.	Name=PF3D7_0420300-D2_PF3D7_0827800+;Alias=;ID=PF3D7_0420300-D2-4-PF3D7_0827800;pvalue=0.00101;sequence=TGTTTC;
PF3D7_0827800	fimo	nucleotide_motif	149	154	24.7	+	.	Name=PF3D7_0420300-D2_PF3D7_0827800+;Alias=;ID=PF3D7_0420300-D2-5-PF3D7_0827800;pvalue=0.00339;sequence=TGTTAT;
PF3D7_0827800	fimo	nucleotide_motif	273	278	24.7	-	.	Name=PF3D7_0420300-D2_PF3D7_0827800-;Alias=;ID=PF3D7_0420300-D2-6-PF3D7_0827800;pvalue=0.00339;sequence=TATTAC;
PF3D7_0827800	fimo	nucleotide_motif	960	965	24.7	+	.	Name=PF3D7_0420300-D2_PF3D7_0827800+;Alias=;ID=PF3D7_0420300-D2-7-PF3D7_0827800;pvalue=0.00339;sequence=TGTTAT;
PF3D7_0827800	fimo	nucleotide_motif	880	885	22.4	-	.	Name=PF3D7_0420300-D2_PF3D7_0827800-;Alias=;ID=PF3D7_0420300-D2-8-PF3D7_0827800;pvalue=0.00575;sequence=GGTAAC;
PF3D7_0827900	fimo	nucleotide_motif	588	593	38	-	.	Name=PF3D7_0420300-D2_PF3D7_0827900-;Alias=;ID=PF3D7_0420300-D2-1-PF3D7_0827900;pvalue=0.000157;sequence=TGTTAC;
PF3D7_0827900	fimo	nucleotide_motif	544	549	29.9	-	.	Name=PF3D7_0420300-D2_PF3D7_0827900-;Alias=;ID=PF3D7_0420300-D2-2-PF3D7_0827900;pvalue=0.00101;sequence=TGATAC;
PF3D7_0827900	fimo	nucleotide_motif	315	320	28.7	-	.	Name=PF3D7_0420300-D2_PF3D7_0827900-;Alias=;ID=PF3D7_0420300-D2-3-PF3D7_0827900;pvalue=0.00135;sequence=TCTTAC;
PF3D7_0827900	fimo	nucleotide_motif	92	97	24.7	-	.	Name=PF3D7_0420300-D2_PF3D7_0827900-;Alias=;ID=PF3D7_0420300-D2-4-PF3D7_0827900;pvalue=0.00339;sequence=TGTTAT;
PF3D7_0827900	fimo	nucleotide_motif	642	647	24.7	-	.	Name=PF3D7_0420300-D2_PF3D7_0827900-;Alias=;ID=PF3D7_0420300-D2-5-PF3D7_0827900;pvalue=0.00339;sequence=TATTAC;
PF3D7_0827900	fimo	nucleotide_motif	441	446	22.6	-	.	Name=PF3D7_0420300-D2_PF3D7_0827900-;Alias=;ID=PF3D7_0420300-D2-6-PF3D7_0827900;pvalue=0.00551;sequence=TTTTAC;
PF3D7_0828000	fimo	nucleotide_motif	761	766	38	+	.	Name=PF3D7_0420300-D2_PF3D7_0828000+;Alias=;ID=PF3D7_0420300-D2-1-PF3D7_0828000;pvalue=0.000157;sequence=TGTTAC;
PF3D7_0828000	fimo	nucleotide_motif	383	388	36.4	+	.	Name=PF3D7_0420300-D2_PF3D7_0828000+;Alias=;ID=PF3D7_0420300-D2-2-PF3D7_0828000;pvalue=0.000229;sequence=TGTTCC;
PF3D7_0828000	fimo	nucleotide_motif	860	865	32.7	+	.	Name=PF3D7_0420300-D2_PF3D7_0828000+;Alias=;ID=PF3D7_0420300-D2-3-PF3D7_0828000;pvalue=0.000536;sequence=TGTCGC;
PF3D7_0828000	fimo	nucleotide_motif	81	86	29.9	-	.	Name=PF3D7_0420300-D2_PF3D7_0828000-;Alias=;ID=PF3D7_0420300-D2-4-PF3D7_0828000;pvalue=0.00101;sequence=TGTTTC;
PF3D7_0828000	fimo	nucleotide_motif	185	190	29.9	-	.	Name=PF3D7_0420300-D2_PF3D7_0828000-;Alias=;ID=PF3D7_0420300-D2-5-PF3D7_0828000;pvalue=0.00101;sequence=TGATAC;
PF3D7_0828000	fimo	nucleotide_motif	303	308	28.7	+	.	Name=PF3D7_0420300-D2_PF3D7_0828000+;Alias=;ID=PF3D7_0420300-D2-6-PF3D7_0828000;pvalue=0.00135;sequence=TGCTGC;
PF3D7_0828000	fimo	nucleotide_motif	673	678	24.7	-	.	Name=PF3D7_0420300-D2_PF3D7_0828000-;Alias=;ID=PF3D7_0420300-D2-7-PF3D7_0828000;pvalue=0.00339;sequence=TATTAC;
PF3D7_0828000	fimo	nucleotide_motif	878	883	24.6	+	.	Name=PF3D7_0420300-D2_PF3D7_0828000+;Alias=;ID=PF3D7_0420300-D2-8-PF3D7_0828000;pvalue=0.00348;sequence=AGGTAC;
PF3D7_0828000	fimo	nucleotide_motif	102	107	22.6	+	.	Name=PF3D7_0420300-D2_PF3D7_0828000+;Alias=;ID=PF3D7_0420300-D2-9-PF3D7_0828000;pvalue=0.00551;sequence=TGTTAA;
PF3D7_0828000	fimo	nucleotide_motif	417	422	22.6	+	.	Name=PF3D7_0420300-D2_PF3D7_0828000+;Alias=;ID=PF3D7_0420300-D2-10-PF3D7_0828000;pvalue=0.00551;sequence=TTTTAC;
PF3D7_0828000	fimo	nucleotide_motif	427	432	22.6	+	.	Name=PF3D7_0420300-D2_PF3D7_0828000+;Alias=;ID=PF3D7_0420300-D2-11-PF3D7_0828000;pvalue=0.00551;sequence=TGTTAA;
PF3D7_0828000	fimo	nucleotide_motif	454	459	22.6	+	.	Name=PF3D7_0420300-D2_PF3D7_0828000+;Alias=;ID=PF3D7_0420300-D2-12-PF3D7_0828000;pvalue=0.00551;sequence=TGTTAA;
PF3D7_0828000	fimo	nucleotide_motif	456	461	22.6	-	.	Name=PF3D7_0420300-D2_PF3D7_0828000-;Alias=;ID=PF3D7_0420300-D2-13-PF3D7_0828000;pvalue=0.00551;sequence=TGTTAA;
PF3D7_0828000	fimo	nucleotide_motif	879	884	22.5	-	.	Name=PF3D7_0420300-D2_PF3D7_0828000-;Alias=;ID=PF3D7_0420300-D2-14-PF3D7_0828000;pvalue=0.00557;sequence=TGTACC;
PF3D7_0828000	fimo	nucleotide_motif	307	312	22.5	-	.	Name=PF3D7_0420300-D2_PF3D7_0828000-;Alias=;ID=PF3D7_0420300-D2-15-PF3D7_0828000;pvalue=0.00567;sequence=AGTTGC;
PF3D7_0828000	fimo	nucleotide_motif	569	574	22.4	-	.	Name=PF3D7_0420300-D2_PF3D7_0828000-;Alias=;ID=PF3D7_0420300-D2-16-PF3D7_0828000;pvalue=0.00572;sequence=TGATCC;
PF3D7_0828100	fimo	nucleotide_motif	832	837	35.2	+	.	Name=PF3D7_0420300-D2_PF3D7_0828100+;Alias=;ID=PF3D7_0420300-D2-1-PF3D7_0828100;pvalue=0.000302;sequence=TGCTAC;
PF3D7_0828100	fimo	nucleotide_motif	276	281	34.9	-	.	Name=PF3D7_0420300-D2_PF3D7_0828100-;Alias=;ID=PF3D7_0420300-D2-2-PF3D7_0828100;pvalue=0.000326;sequence=CGTTAC;
PF3D7_0828100	fimo	nucleotide_motif	275	280	31.5	+	.	Name=PF3D7_0420300-D2_PF3D7_0828100+;Alias=;ID=PF3D7_0420300-D2-3-PF3D7_0828100;pvalue=0.000701;sequence=TGTAAC;
PF3D7_0828100	fimo	nucleotide_motif	105	110	28.7	-	.	Name=PF3D7_0420300-D2_PF3D7_0828100-;Alias=;ID=PF3D7_0420300-D2-4-PF3D7_0828100;pvalue=0.00135;sequence=TGTTAG;
PF3D7_0828100	fimo	nucleotide_motif	81	86	24.7	+	.	Name=PF3D7_0420300-D2_PF3D7_0828100+;Alias=;ID=PF3D7_0420300-D2-5-PF3D7_0828100;pvalue=0.00339;sequence=TGTTAT;
PF3D7_0828100	fimo	nucleotide_motif	359	364	24.7	-	.	Name=PF3D7_0420300-D2_PF3D7_0828100-;Alias=;ID=PF3D7_0420300-D2-6-PF3D7_0828100;pvalue=0.00339;sequence=TGTTAT;
PF3D7_0828100	fimo	nucleotide_motif	419	424	24.7	-	.	Name=PF3D7_0420300-D2_PF3D7_0828100-;Alias=;ID=PF3D7_0420300-D2-7-PF3D7_0828100;pvalue=0.00339;sequence=TGTTAT;
PF3D7_0828100	fimo	nucleotide_motif	435	440	24.7	+	.	Name=PF3D7_0420300-D2_PF3D7_0828100+;Alias=;ID=PF3D7_0420300-D2-8-PF3D7_0828100;pvalue=0.00339;sequence=TATTAC;
PF3D7_0828100	fimo	nucleotide_motif	583	588	24.6	-	.	Name=PF3D7_0420300-D2_PF3D7_0828100-;Alias=;ID=PF3D7_0420300-D2-9-PF3D7_0828100;pvalue=0.00348;sequence=AGTTCC;
PF3D7_0828100	fimo	nucleotide_motif	225	230	22.6	-	.	Name=PF3D7_0420300-D2_PF3D7_0828100-;Alias=;ID=PF3D7_0420300-D2-10-PF3D7_0828100;pvalue=0.00551;sequence=TGTTAA;
PF3D7_0828100	fimo	nucleotide_motif	291	296	22.6	+	.	Name=PF3D7_0420300-D2_PF3D7_0828100+;Alias=;ID=PF3D7_0420300-D2-11-PF3D7_0828100;pvalue=0.00551;sequence=TGTTAA;
PF3D7_0828100	fimo	nucleotide_motif	293	298	22.6	-	.	Name=PF3D7_0420300-D2_PF3D7_0828100-;Alias=;ID=PF3D7_0420300-D2-12-PF3D7_0828100;pvalue=0.00551;sequence=TGTTAA;
PF3D7_0828100	fimo	nucleotide_motif	957	962	22.5	-	.	Name=PF3D7_0420300-D2_PF3D7_0828100-;Alias=;ID=PF3D7_0420300-D2-13-PF3D7_0828100;pvalue=0.00558;sequence=TGTGGC;
PF3D7_0828100	fimo	nucleotide_motif	41	46	22.5	+	.	Name=PF3D7_0420300-D2_PF3D7_0828100+;Alias=;ID=PF3D7_0420300-D2-14-PF3D7_0828100;pvalue=0.00562;sequence=TGTCTC;
PF3D7_0828100	fimo	nucleotide_motif	956	961	22.4	+	.	Name=PF3D7_0420300-D2_PF3D7_0828100+;Alias=;ID=PF3D7_0420300-D2-15-PF3D7_0828100;pvalue=0.00572;sequence=GGCCAC;
PF3D7_0828100	fimo	nucleotide_motif	812	817	22.4	-	.	Name=PF3D7_0420300-D2_PF3D7_0828100-;Alias=;ID=PF3D7_0420300-D2-16-PF3D7_0828100;pvalue=0.00572;sequence=GGCTCC;
PF3D7_0828200	fimo	nucleotide_motif	180	185	37.4	+	.	Name=PF3D7_0420300-D2_PF3D7_0828200+;Alias=;ID=PF3D7_0420300-D2-1-PF3D7_0828200;pvalue=0.000181;sequence=TGTCAC;
PF3D7_0828200	fimo	nucleotide_motif	9	14	35.2	-	.	Name=PF3D7_0420300-D2_PF3D7_0828200-;Alias=;ID=PF3D7_0420300-D2-2-PF3D7_0828200;pvalue=0.000302;sequence=TGCTAC;
PF3D7_0828200	fimo	nucleotide_motif	524	529	35.2	-	.	Name=PF3D7_0420300-D2_PF3D7_0828200-;Alias=;ID=PF3D7_0420300-D2-3-PF3D7_0828200;pvalue=0.000302;sequence=TGCTAC;
PF3D7_0828200	fimo	nucleotide_motif	181	186	34.4	-	.	Name=PF3D7_0420300-D2_PF3D7_0828200-;Alias=;ID=PF3D7_0420300-D2-4-PF3D7_0828200;pvalue=0.000361;sequence=TGTGAC;
PF3D7_0828200	fimo	nucleotide_motif	201	206	32.8	+	.	Name=PF3D7_0420300-D2_PF3D7_0828200+;Alias=;ID=PF3D7_0420300-D2-5-PF3D7_0828200;pvalue=0.000522;sequence=GGTCAC;
PF3D7_0828200	fimo	nucleotide_motif	287	292	32.8	-	.	Name=PF3D7_0420300-D2_PF3D7_0828200-;Alias=;ID=PF3D7_0420300-D2-6-PF3D7_0828200;pvalue=0.000529;sequence=GGGTAC;
PF3D7_0828200	fimo	nucleotide_motif	158	163	29.9	+	.	Name=PF3D7_0420300-D2_PF3D7_0828200+;Alias=;ID=PF3D7_0420300-D2-7-PF3D7_0828200;pvalue=0.00101;sequence=TGTTTC;
PF3D7_0828200	fimo	nucleotide_motif	18	23	24.7	+	.	Name=PF3D7_0420300-D2_PF3D7_0828200+;Alias=;ID=PF3D7_0420300-D2-8-PF3D7_0828200;pvalue=0.00339;sequence=TGTTAT;
PF3D7_0828200	fimo	nucleotide_motif	24	29	24.7	+	.	Name=PF3D7_0420300-D2_PF3D7_0828200+;Alias=;ID=PF3D7_0420300-D2-9-PF3D7_0828200;pvalue=0.00339;sequence=TATTAC;
PF3D7_0828200	fimo	nucleotide_motif	105	110	24.7	+	.	Name=PF3D7_0420300-D2_PF3D7_0828200+;Alias=;ID=PF3D7_0420300-D2-10-PF3D7_0828200;pvalue=0.00339;sequence=TGTTAT;
PF3D7_0828200	fimo	nucleotide_motif	118	123	24.7	-	.	Name=PF3D7_0420300-D2_PF3D7_0828200-;Alias=;ID=PF3D7_0420300-D2-11-PF3D7_0828200;pvalue=0.00339;sequence=TGTTAT;
PF3D7_0828200	fimo	nucleotide_motif	173	178	24.7	-	.	Name=PF3D7_0420300-D2_PF3D7_0828200-;Alias=;ID=PF3D7_0420300-D2-12-PF3D7_0828200;pvalue=0.00339;sequence=TGTTAT;
PF3D7_0828200	fimo	nucleotide_motif	211	216	24.7	-	.	Name=PF3D7_0420300-D2_PF3D7_0828200-;Alias=;ID=PF3D7_0420300-D2-13-PF3D7_0828200;pvalue=0.00339;sequence=TATTAC;
PF3D7_0828200	fimo	nucleotide_motif	921	926	24.7	-	.	Name=PF3D7_0420300-D2_PF3D7_0828200-;Alias=;ID=PF3D7_0420300-D2-14-PF3D7_0828200;pvalue=0.00339;sequence=TATTAC;
PF3D7_0828200	fimo	nucleotide_motif	937	942	24.7	+	.	Name=PF3D7_0420300-D2_PF3D7_0828200+;Alias=;ID=PF3D7_0420300-D2-15-PF3D7_0828200;pvalue=0.00339;sequence=TGTTAT;
PF3D7_0828200	fimo	nucleotide_motif	285	290	24.6	+	.	Name=PF3D7_0420300-D2_PF3D7_0828200+;Alias=;ID=PF3D7_0420300-D2-16-PF3D7_0828200;pvalue=0.00348;sequence=AGGTAC;
PF3D7_0828200	fimo	nucleotide_motif	773	778	24.6	+	.	Name=PF3D7_0420300-D2_PF3D7_0828200+;Alias=;ID=PF3D7_0420300-D2-17-PF3D7_0828200;pvalue=0.00348;sequence=AGTTCC;
PF3D7_0828200	fimo	nucleotide_motif	147	152	22.6	+	.	Name=PF3D7_0420300-D2_PF3D7_0828200+;Alias=;ID=PF3D7_0420300-D2-18-PF3D7_0828200;pvalue=0.00551;sequence=TTTTAC;
PF3D7_0828200	fimo	nucleotide_motif	202	207	22.6	-	.	Name=PF3D7_0420300-D2_PF3D7_0828200-;Alias=;ID=PF3D7_0420300-D2-19-PF3D7_0828200;pvalue=0.00552;sequence=GGTGAC;
PF3D7_0828200	fimo	nucleotide_motif	399	404	22.5	+	.	Name=PF3D7_0420300-D2_PF3D7_0828200+;Alias=;ID=PF3D7_0420300-D2-20-PF3D7_0828200;pvalue=0.00558;sequence=TGTGGC;
PF3D7_0828200	fimo	nucleotide_motif	400	405	22.4	-	.	Name=PF3D7_0420300-D2_PF3D7_0828200-;Alias=;ID=PF3D7_0420300-D2-21-PF3D7_0828200;pvalue=0.00572;sequence=GGCCAC;
PF3D7_0828200	fimo	nucleotide_motif	544	549	22.4	+	.	Name=PF3D7_0420300-D2_PF3D7_0828200+;Alias=;ID=PF3D7_0420300-D2-22-PF3D7_0828200;pvalue=0.00572;sequence=GGCTCC;
PF3D7_0828300	fimo	nucleotide_motif	489	494	37.4	+	.	Name=PF3D7_0420300-D2_PF3D7_0828300+;Alias=;ID=PF3D7_0420300-D2-1-PF3D7_0828300;pvalue=0.000181;sequence=TGTCAC;
PF3D7_0828300	fimo	nucleotide_motif	442	447	34.7	+	.	Name=PF3D7_0420300-D2_PF3D7_0828300+;Alias=;ID=PF3D7_0420300-D2-2-PF3D7_0828300;pvalue=0.000337;sequence=TGGTCC;
PF3D7_0828300	fimo	nucleotide_motif	948	953	28.7	-	.	Name=PF3D7_0420300-D2_PF3D7_0828300-;Alias=;ID=PF3D7_0420300-D2-3-PF3D7_0828300;pvalue=0.00135;sequence=TCTTAC;
PF3D7_0828300	fimo	nucleotide_motif	633	638	24.7	-	.	Name=PF3D7_0420300-D2_PF3D7_0828300-;Alias=;ID=PF3D7_0420300-D2-4-PF3D7_0828300;pvalue=0.00339;sequence=TGTTAT;
PF3D7_0828300	fimo	nucleotide_motif	955	960	24.7	-	.	Name=PF3D7_0420300-D2_PF3D7_0828300-;Alias=;ID=PF3D7_0420300-D2-5-PF3D7_0828300;pvalue=0.00339;sequence=TGTTAT;
PF3D7_0828300	fimo	nucleotide_motif	474	479	24.7	-	.	Name=PF3D7_0420300-D2_PF3D7_0828300-;Alias=;ID=PF3D7_0420300-D2-6-PF3D7_0828300;pvalue=0.0034;sequence=TGGGAC;
PF3D7_0828300	fimo	nucleotide_motif	806	811	24.6	-	.	Name=PF3D7_0420300-D2_PF3D7_0828300-;Alias=;ID=PF3D7_0420300-D2-7-PF3D7_0828300;pvalue=0.00348;sequence=AGTTCC;
PF3D7_0828300	fimo	nucleotide_motif	239	244	22.6	+	.	Name=PF3D7_0420300-D2_PF3D7_0828300+;Alias=;ID=PF3D7_0420300-D2-8-PF3D7_0828300;pvalue=0.00551;sequence=TTTTAC;
PF3D7_0828300	fimo	nucleotide_motif	513	518	22.6	+	.	Name=PF3D7_0420300-D2_PF3D7_0828300+;Alias=;ID=PF3D7_0420300-D2-9-PF3D7_0828300;pvalue=0.00551;sequence=TTTTAC;
PF3D7_0828300	fimo	nucleotide_motif	521	526	22.6	+	.	Name=PF3D7_0420300-D2_PF3D7_0828300+;Alias=;ID=PF3D7_0420300-D2-10-PF3D7_0828300;pvalue=0.00551;sequence=TTTTAC;
PF3D7_0828300	fimo	nucleotide_motif	597	602	22.6	+	.	Name=PF3D7_0420300-D2_PF3D7_0828300+;Alias=;ID=PF3D7_0420300-D2-11-PF3D7_0828300;pvalue=0.00551;sequence=TGTTAA;
PF3D7_0828300	fimo	nucleotide_motif	606	611	22.6	+	.	Name=PF3D7_0420300-D2_PF3D7_0828300+;Alias=;ID=PF3D7_0420300-D2-12-PF3D7_0828300;pvalue=0.00551;sequence=TGTTAA;
PF3D7_0828300	fimo	nucleotide_motif	805	810	22.5	+	.	Name=PF3D7_0420300-D2_PF3D7_0828300+;Alias=;ID=PF3D7_0420300-D2-13-PF3D7_0828300;pvalue=0.00557;sequence=TGGAAC;
PF3D7_0828400	fimo	nucleotide_motif	378	383	32.8	+	.	Name=PF3D7_0420300-D2_PF3D7_0828400+;Alias=;ID=PF3D7_0420300-D2-1-PF3D7_0828400;pvalue=0.000529;sequence=GGGTAC;
PF3D7_0828400	fimo	nucleotide_motif	380	385	32.8	-	.	Name=PF3D7_0420300-D2_PF3D7_0828400-;Alias=;ID=PF3D7_0420300-D2-2-PF3D7_0828400;pvalue=0.000529;sequence=GGGTAC;
PF3D7_0828400	fimo	nucleotide_motif	298	303	29.9	-	.	Name=PF3D7_0420300-D2_PF3D7_0828400-;Alias=;ID=PF3D7_0420300-D2-3-PF3D7_0828400;pvalue=0.00101;sequence=TGTTTC;
PF3D7_0828400	fimo	nucleotide_motif	111	116	28.7	-	.	Name=PF3D7_0420300-D2_PF3D7_0828400-;Alias=;ID=PF3D7_0420300-D2-4-PF3D7_0828400;pvalue=0.00135;sequence=TGTTAG;
PF3D7_0828400	fimo	nucleotide_motif	18	23	24.7	+	.	Name=PF3D7_0420300-D2_PF3D7_0828400+;Alias=;ID=PF3D7_0420300-D2-5-PF3D7_0828400;pvalue=0.00339;sequence=TATTAC;
PF3D7_0828400	fimo	nucleotide_motif	461	466	24.7	+	.	Name=PF3D7_0420300-D2_PF3D7_0828400+;Alias=;ID=PF3D7_0420300-D2-6-PF3D7_0828400;pvalue=0.00339;sequence=TGTTAT;
PF3D7_0828400	fimo	nucleotide_motif	550	555	24.6	-	.	Name=PF3D7_0420300-D2_PF3D7_0828400-;Alias=;ID=PF3D7_0420300-D2-7-PF3D7_0828400;pvalue=0.00348;sequence=AGGTAC;
PF3D7_0828400	fimo	nucleotide_motif	515	520	22.6	+	.	Name=PF3D7_0420300-D2_PF3D7_0828400+;Alias=;ID=PF3D7_0420300-D2-8-PF3D7_0828400;pvalue=0.00551;sequence=TGTTAA;
PF3D7_0828400	fimo	nucleotide_motif	655	660	22.6	-	.	Name=PF3D7_0420300-D2_PF3D7_0828400-;Alias=;ID=PF3D7_0420300-D2-9-PF3D7_0828400;pvalue=0.00551;sequence=TTTTAC;
PF3D7_0828400	fimo	nucleotide_motif	712	717	22.6	+	.	Name=PF3D7_0420300-D2_PF3D7_0828400+;Alias=;ID=PF3D7_0420300-D2-10-PF3D7_0828400;pvalue=0.00551;sequence=TGTTAA;
PF3D7_0828400	fimo	nucleotide_motif	851	856	22.6	-	.	Name=PF3D7_0420300-D2_PF3D7_0828400-;Alias=;ID=PF3D7_0420300-D2-11-PF3D7_0828400;pvalue=0.00551;sequence=TGTTAA;
PF3D7_0828400	fimo	nucleotide_motif	650	655	22.4	-	.	Name=PF3D7_0420300-D2_PF3D7_0828400-;Alias=;ID=PF3D7_0420300-D2-12-PF3D7_0828400;pvalue=0.00575;sequence=CGGTCC;
PF3D7_0828500	fimo	nucleotide_motif	342	347	35.2	-	.	Name=PF3D7_0420300-D2_PF3D7_0828500-;Alias=;ID=PF3D7_0420300-D2-1-PF3D7_0828500;pvalue=0.000302;sequence=TGTTGC;
PF3D7_0828500	fimo	nucleotide_motif	821	826	29.9	-	.	Name=PF3D7_0420300-D2_PF3D7_0828500-;Alias=;ID=PF3D7_0420300-D2-2-PF3D7_0828500;pvalue=0.00101;sequence=TGATAC;
PF3D7_0828500	fimo	nucleotide_motif	140	145	24.7	-	.	Name=PF3D7_0420300-D2_PF3D7_0828500-;Alias=;ID=PF3D7_0420300-D2-3-PF3D7_0828500;pvalue=0.00339;sequence=TGTTAT;
PF3D7_0828500	fimo	nucleotide_motif	466	471	24.7	-	.	Name=PF3D7_0420300-D2_PF3D7_0828500-;Alias=;ID=PF3D7_0420300-D2-4-PF3D7_0828500;pvalue=0.00339;sequence=TGTTAT;
PF3D7_0828500	fimo	nucleotide_motif	185	190	22.6	+	.	Name=PF3D7_0420300-D2_PF3D7_0828500+;Alias=;ID=PF3D7_0420300-D2-5-PF3D7_0828500;pvalue=0.00551;sequence=TGTTAA;
PF3D7_0828600	fimo	nucleotide_motif	795	800	32.9	+	.	Name=PF3D7_0420300-D2_PF3D7_0828600+;Alias=;ID=PF3D7_0420300-D2-1-PF3D7_0828600;pvalue=0.000518;sequence=AGTTAC;
PF3D7_0828600	fimo	nucleotide_motif	796	801	31.5	-	.	Name=PF3D7_0420300-D2_PF3D7_0828600-;Alias=;ID=PF3D7_0420300-D2-2-PF3D7_0828600;pvalue=0.000701;sequence=TGTAAC;
PF3D7_0828600	fimo	nucleotide_motif	129	134	28.7	-	.	Name=PF3D7_0420300-D2_PF3D7_0828600-;Alias=;ID=PF3D7_0420300-D2-3-PF3D7_0828600;pvalue=0.00135;sequence=TGTTAG;
PF3D7_0828600	fimo	nucleotide_motif	358	363	24.7	+	.	Name=PF3D7_0420300-D2_PF3D7_0828600+;Alias=;ID=PF3D7_0420300-D2-4-PF3D7_0828600;pvalue=0.00339;sequence=TGTTAT;
PF3D7_0828600	fimo	nucleotide_motif	813	818	24.7	+	.	Name=PF3D7_0420300-D2_PF3D7_0828600+;Alias=;ID=PF3D7_0420300-D2-5-PF3D7_0828600;pvalue=0.00339;sequence=TATTAC;
PF3D7_0828600	fimo	nucleotide_motif	848	853	24.7	+	.	Name=PF3D7_0420300-D2_PF3D7_0828600+;Alias=;ID=PF3D7_0420300-D2-6-PF3D7_0828600;pvalue=0.00339;sequence=TGTTAT;
PF3D7_0828600	fimo	nucleotide_motif	233	238	22.6	+	.	Name=PF3D7_0420300-D2_PF3D7_0828600+;Alias=;ID=PF3D7_0420300-D2-7-PF3D7_0828600;pvalue=0.00551;sequence=TTTTAC;
PF3D7_0828600	fimo	nucleotide_motif	428	433	22.6	+	.	Name=PF3D7_0420300-D2_PF3D7_0828600+;Alias=;ID=PF3D7_0420300-D2-8-PF3D7_0828600;pvalue=0.00551;sequence=TTTTAC;
PF3D7_0828600	fimo	nucleotide_motif	497	502	22.6	+	.	Name=PF3D7_0420300-D2_PF3D7_0828600+;Alias=;ID=PF3D7_0420300-D2-9-PF3D7_0828600;pvalue=0.00551;sequence=TTTTAC;
PF3D7_0828700	fimo	nucleotide_motif	628	633	28.7	+	.	Name=PF3D7_0420300-D2_PF3D7_0828700+;Alias=;ID=PF3D7_0420300-D2-1-PF3D7_0828700;pvalue=0.00135;sequence=TGTTAG;
PF3D7_0828700	fimo	nucleotide_motif	399	404	24.7	-	.	Name=PF3D7_0420300-D2_PF3D7_0828700-;Alias=;ID=PF3D7_0420300-D2-2-PF3D7_0828700;pvalue=0.00339;sequence=TGTTAT;
PF3D7_0828700	fimo	nucleotide_motif	260	265	22.6	-	.	Name=PF3D7_0420300-D2_PF3D7_0828700-;Alias=;ID=PF3D7_0420300-D2-3-PF3D7_0828700;pvalue=0.00551;sequence=TTTTAC;
PF3D7_0828700	fimo	nucleotide_motif	329	334	22.6	-	.	Name=PF3D7_0420300-D2_PF3D7_0828700-;Alias=;ID=PF3D7_0420300-D2-4-PF3D7_0828700;pvalue=0.00551;sequence=TTTTAC;
PF3D7_0828700	fimo	nucleotide_motif	524	529	22.6	-	.	Name=PF3D7_0420300-D2_PF3D7_0828700-;Alias=;ID=PF3D7_0420300-D2-5-PF3D7_0828700;pvalue=0.00551;sequence=TTTTAC;
PF3D7_0828700	fimo	nucleotide_motif	780	785	22.6	+	.	Name=PF3D7_0420300-D2_PF3D7_0828700+;Alias=;ID=PF3D7_0420300-D2-6-PF3D7_0828700;pvalue=0.00551;sequence=TGTTAA;
PF3D7_0828700	fimo	nucleotide_motif	802	807	22.6	+	.	Name=PF3D7_0420300-D2_PF3D7_0828700+;Alias=;ID=PF3D7_0420300-D2-7-PF3D7_0828700;pvalue=0.00551;sequence=TTTTAC;
PF3D7_0828800	fimo	nucleotide_motif	26	31	38	+	.	Name=PF3D7_0420300-D2_PF3D7_0828800+;Alias=;ID=PF3D7_0420300-D2-1-PF3D7_0828800;pvalue=0.000157;sequence=TGTTAC;
PF3D7_0828800	fimo	nucleotide_motif	964	969	38	-	.	Name=PF3D7_0420300-D2_PF3D7_0828800-;Alias=;ID=PF3D7_0420300-D2-2-PF3D7_0828800;pvalue=0.000157;sequence=TGTTAC;
PF3D7_0828800	fimo	nucleotide_motif	282	287	32.9	-	.	Name=PF3D7_0420300-D2_PF3D7_0828800-;Alias=;ID=PF3D7_0420300-D2-3-PF3D7_0828800;pvalue=0.000518;sequence=AGTTAC;
PF3D7_0828800	fimo	nucleotide_motif	526	531	32.8	+	.	Name=PF3D7_0420300-D2_PF3D7_0828800+;Alias=;ID=PF3D7_0420300-D2-4-PF3D7_0828800;pvalue=0.000529;sequence=GGGTAC;
PF3D7_0828800	fimo	nucleotide_motif	27	32	31.5	-	.	Name=PF3D7_0420300-D2_PF3D7_0828800-;Alias=;ID=PF3D7_0420300-D2-5-PF3D7_0828800;pvalue=0.000701;sequence=TGTAAC;
PF3D7_0828800	fimo	nucleotide_motif	281	286	31.5	+	.	Name=PF3D7_0420300-D2_PF3D7_0828800+;Alias=;ID=PF3D7_0420300-D2-6-PF3D7_0828800;pvalue=0.000701;sequence=TGTAAC;
PF3D7_0828800	fimo	nucleotide_motif	963	968	31.5	+	.	Name=PF3D7_0420300-D2_PF3D7_0828800+;Alias=;ID=PF3D7_0420300-D2-7-PF3D7_0828800;pvalue=0.000701;sequence=TGTAAC;
PF3D7_0828800	fimo	nucleotide_motif	332	337	29.9	+	.	Name=PF3D7_0420300-D2_PF3D7_0828800+;Alias=;ID=PF3D7_0420300-D2-8-PF3D7_0828800;pvalue=0.00101;sequence=TGTTTC;
PF3D7_0828800	fimo	nucleotide_motif	672	677	29.9	+	.	Name=PF3D7_0420300-D2_PF3D7_0828800+;Alias=;ID=PF3D7_0420300-D2-9-PF3D7_0828800;pvalue=0.00101;sequence=TGTTTC;
PF3D7_0828800	fimo	nucleotide_motif	490	495	24.7	+	.	Name=PF3D7_0420300-D2_PF3D7_0828800+;Alias=;ID=PF3D7_0420300-D2-10-PF3D7_0828800;pvalue=0.00339;sequence=TGTTAT;
PF3D7_0828800	fimo	nucleotide_motif	707	712	22.6	-	.	Name=PF3D7_0420300-D2_PF3D7_0828800-;Alias=;ID=PF3D7_0420300-D2-11-PF3D7_0828800;pvalue=0.00551;sequence=TTTTAC;
PF3D7_0828900	fimo	nucleotide_motif	434	439	36	+	.	Name=PF3D7_0420300-D2_PF3D7_0828900+;Alias=;ID=PF3D7_0420300-D2-1-PF3D7_0828900;pvalue=0.000253;sequence=GGTTAC;
PF3D7_0828900	fimo	nucleotide_motif	711	716	35.2	+	.	Name=PF3D7_0420300-D2_PF3D7_0828900+;Alias=;ID=PF3D7_0420300-D2-2-PF3D7_0828900;pvalue=0.000302;sequence=TGTTGC;
PF3D7_0828900	fimo	nucleotide_motif	399	404	34.8	+	.	Name=PF3D7_0420300-D2_PF3D7_0828900+;Alias=;ID=PF3D7_0420300-D2-3-PF3D7_0828900;pvalue=0.000333;sequence=TGGCAC;
PF3D7_0828900	fimo	nucleotide_motif	398	403	32.7	-	.	Name=PF3D7_0420300-D2_PF3D7_0828900-;Alias=;ID=PF3D7_0420300-D2-4-PF3D7_0828900;pvalue=0.000536;sequence=TGCCAC;
PF3D7_0828900	fimo	nucleotide_motif	435	440	31.5	-	.	Name=PF3D7_0420300-D2_PF3D7_0828900-;Alias=;ID=PF3D7_0420300-D2-5-PF3D7_0828900;pvalue=0.000701;sequence=TGTAAC;
PF3D7_0828900	fimo	nucleotide_motif	565	570	28.7	+	.	Name=PF3D7_0420300-D2_PF3D7_0828900+;Alias=;ID=PF3D7_0420300-D2-6-PF3D7_0828900;pvalue=0.00135;sequence=TCTTAC;
PF3D7_0828900	fimo	nucleotide_motif	370	375	24.7	-	.	Name=PF3D7_0420300-D2_PF3D7_0828900-;Alias=;ID=PF3D7_0420300-D2-7-PF3D7_0828900;pvalue=0.00339;sequence=TGTTAT;
PF3D7_0828900	fimo	nucleotide_motif	625	630	24.7	+	.	Name=PF3D7_0420300-D2_PF3D7_0828900+;Alias=;ID=PF3D7_0420300-D2-8-PF3D7_0828900;pvalue=0.00339;sequence=TGTTAT;
PF3D7_0828900	fimo	nucleotide_motif	666	671	24.7	-	.	Name=PF3D7_0420300-D2_PF3D7_0828900-;Alias=;ID=PF3D7_0420300-D2-9-PF3D7_0828900;pvalue=0.00339;sequence=TGTTAT;
PF3D7_0828900	fimo	nucleotide_motif	494	499	22.6	-	.	Name=PF3D7_0420300-D2_PF3D7_0828900-;Alias=;ID=PF3D7_0420300-D2-10-PF3D7_0828900;pvalue=0.00551;sequence=TGTTAA;
PF3D7_0828900	fimo	nucleotide_motif	537	542	22.6	+	.	Name=PF3D7_0420300-D2_PF3D7_0828900+;Alias=;ID=PF3D7_0420300-D2-11-PF3D7_0828900;pvalue=0.00551;sequence=TTTTAC;
PF3D7_0828900	fimo	nucleotide_motif	453	458	22.5	+	.	Name=PF3D7_0420300-D2_PF3D7_0828900+;Alias=;ID=PF3D7_0420300-D2-12-PF3D7_0828900;pvalue=0.00562;sequence=TGACAC;
PF3D7_0828900	fimo	nucleotide_motif	53	58	22.4	+	.	Name=PF3D7_0420300-D2_PF3D7_0828900+;Alias=;ID=PF3D7_0420300-D2-13-PF3D7_0828900;pvalue=0.00572;sequence=TGGTTC;
PF3D7_0829000	fimo	nucleotide_motif	783	788	37.4	+	.	Name=PF3D7_0420300-D2_PF3D7_0829000+;Alias=;ID=PF3D7_0420300-D2-1-PF3D7_0829000;pvalue=0.000181;sequence=TGTCAC;
PF3D7_0829000	fimo	nucleotide_motif	434	439	29.9	+	.	Name=PF3D7_0420300-D2_PF3D7_0829000+;Alias=;ID=PF3D7_0420300-D2-2-PF3D7_0829000;pvalue=0.00101;sequence=TGATAC;
PF3D7_0829000	fimo	nucleotide_motif	611	616	29.9	+	.	Name=PF3D7_0420300-D2_PF3D7_0829000+;Alias=;ID=PF3D7_0420300-D2-3-PF3D7_0829000;pvalue=0.00101;sequence=TGTTTC;
PF3D7_0829000	fimo	nucleotide_motif	24	29	24.7	+	.	Name=PF3D7_0420300-D2_PF3D7_0829000+;Alias=;ID=PF3D7_0420300-D2-4-PF3D7_0829000;pvalue=0.00339;sequence=TATTAC;
PF3D7_0829000	fimo	nucleotide_motif	126	131	24.7	-	.	Name=PF3D7_0420300-D2_PF3D7_0829000-;Alias=;ID=PF3D7_0420300-D2-5-PF3D7_0829000;pvalue=0.00339;sequence=TATTAC;
PF3D7_0829000	fimo	nucleotide_motif	550	555	24.7	-	.	Name=PF3D7_0420300-D2_PF3D7_0829000-;Alias=;ID=PF3D7_0420300-D2-6-PF3D7_0829000;pvalue=0.00339;sequence=TGTTAT;
PF3D7_0829000	fimo	nucleotide_motif	993	998	24.7	-	.	Name=PF3D7_0420300-D2_PF3D7_0829000-;Alias=;ID=PF3D7_0420300-D2-7-PF3D7_0829000;pvalue=0.00339;sequence=TATTAC;
PF3D7_0829000	fimo	nucleotide_motif	202	207	22.6	-	.	Name=PF3D7_0420300-D2_PF3D7_0829000-;Alias=;ID=PF3D7_0420300-D2-8-PF3D7_0829000;pvalue=0.00551;sequence=TGTTAA;
PF3D7_0829000	fimo	nucleotide_motif	266	271	22.6	+	.	Name=PF3D7_0420300-D2_PF3D7_0829000+;Alias=;ID=PF3D7_0420300-D2-9-PF3D7_0829000;pvalue=0.00551;sequence=TTTTAC;
PF3D7_0829100	fimo	nucleotide_motif	526	531	38	-	.	Name=PF3D7_0420300-D2_PF3D7_0829100-;Alias=;ID=PF3D7_0420300-D2-1-PF3D7_0829100;pvalue=0.000157;sequence=TGTTAC;
PF3D7_0829100	fimo	nucleotide_motif	574	579	38	+	.	Name=PF3D7_0420300-D2_PF3D7_0829100+;Alias=;ID=PF3D7_0420300-D2-2-PF3D7_0829100;pvalue=0.000157;sequence=TGTTAC;
PF3D7_0829100	fimo	nucleotide_motif	767	772	29.9	-	.	Name=PF3D7_0420300-D2_PF3D7_0829100-;Alias=;ID=PF3D7_0420300-D2-3-PF3D7_0829100;pvalue=0.00101;sequence=TGTTTC;
PF3D7_0829100	fimo	nucleotide_motif	297	302	29.9	-	.	Name=PF3D7_0420300-D2_PF3D7_0829100-;Alias=;ID=PF3D7_0420300-D2-4-PF3D7_0829100;pvalue=0.00103;sequence=CGTTCC;
PF3D7_0829100	fimo	nucleotide_motif	697	702	28.7	-	.	Name=PF3D7_0420300-D2_PF3D7_0829100-;Alias=;ID=PF3D7_0420300-D2-5-PF3D7_0829100;pvalue=0.00135;sequence=TCTTAC;
PF3D7_0829100	fimo	nucleotide_motif	991	996	24.7	-	.	Name=PF3D7_0420300-D2_PF3D7_0829100-;Alias=;ID=PF3D7_0420300-D2-6-PF3D7_0829100;pvalue=0.00339;sequence=TATTAC;
PF3D7_0829100	fimo	nucleotide_motif	425	430	22.6	-	.	Name=PF3D7_0420300-D2_PF3D7_0829100-;Alias=;ID=PF3D7_0420300-D2-7-PF3D7_0829100;pvalue=0.00551;sequence=TTTTAC;
PF3D7_0829100	fimo	nucleotide_motif	614	619	22.6	-	.	Name=PF3D7_0420300-D2_PF3D7_0829100-;Alias=;ID=PF3D7_0420300-D2-8-PF3D7_0829100;pvalue=0.00551;sequence=TTTTAC;
PF3D7_0829100	fimo	nucleotide_motif	832	837	22.6	-	.	Name=PF3D7_0420300-D2_PF3D7_0829100-;Alias=;ID=PF3D7_0420300-D2-9-PF3D7_0829100;pvalue=0.00551;sequence=TGTTAA;
PF3D7_0829200	fimo	nucleotide_motif	705	710	28.7	-	.	Name=PF3D7_0420300-D2_PF3D7_0829200-;Alias=;ID=PF3D7_0420300-D2-1-PF3D7_0829200;pvalue=0.00135;sequence=TGTTAG;
PF3D7_0829200	fimo	nucleotide_motif	55	60	24.7	+	.	Name=PF3D7_0420300-D2_PF3D7_0829200+;Alias=;ID=PF3D7_0420300-D2-2-PF3D7_0829200;pvalue=0.00339;sequence=TGTTAT;
PF3D7_0829200	fimo	nucleotide_motif	282	287	24.7	+	.	Name=PF3D7_0420300-D2_PF3D7_0829200+;Alias=;ID=PF3D7_0420300-D2-3-PF3D7_0829200;pvalue=0.00339;sequence=TATTAC;
PF3D7_0829200	fimo	nucleotide_motif	323	328	24.7	+	.	Name=PF3D7_0420300-D2_PF3D7_0829200+;Alias=;ID=PF3D7_0420300-D2-4-PF3D7_0829200;pvalue=0.00339;sequence=TGTTAT;
PF3D7_0829200	fimo	nucleotide_motif	433	438	24.7	+	.	Name=PF3D7_0420300-D2_PF3D7_0829200+;Alias=;ID=PF3D7_0420300-D2-5-PF3D7_0829200;pvalue=0.00339;sequence=TGTTAT;
PF3D7_0829200	fimo	nucleotide_motif	630	635	24.7	-	.	Name=PF3D7_0420300-D2_PF3D7_0829200-;Alias=;ID=PF3D7_0420300-D2-6-PF3D7_0829200;pvalue=0.00339;sequence=TATTAC;
PF3D7_0829200	fimo	nucleotide_motif	8	13	22.6	+	.	Name=PF3D7_0420300-D2_PF3D7_0829200+;Alias=;ID=PF3D7_0420300-D2-7-PF3D7_0829200;pvalue=0.00551;sequence=TGTTAA;
PF3D7_0829200	fimo	nucleotide_motif	69	74	22.6	-	.	Name=PF3D7_0420300-D2_PF3D7_0829200-;Alias=;ID=PF3D7_0420300-D2-8-PF3D7_0829200;pvalue=0.00551;sequence=TTTTAC;
PF3D7_0829200	fimo	nucleotide_motif	573	578	22.6	-	.	Name=PF3D7_0420300-D2_PF3D7_0829200-;Alias=;ID=PF3D7_0420300-D2-9-PF3D7_0829200;pvalue=0.00551;sequence=TTTTAC;
PF3D7_0829300	fimo	nucleotide_motif	53	58	37.4	-	.	Name=PF3D7_0420300-D2_PF3D7_0829300-;Alias=;ID=PF3D7_0420300-D2-1-PF3D7_0829300;pvalue=0.000181;sequence=TGTCAC;
PF3D7_0829300	fimo	nucleotide_motif	280	285	37.4	-	.	Name=PF3D7_0420300-D2_PF3D7_0829300-;Alias=;ID=PF3D7_0420300-D2-2-PF3D7_0829300;pvalue=0.000181;sequence=TGTCAC;
PF3D7_0829300	fimo	nucleotide_motif	287	292	36.4	-	.	Name=PF3D7_0420300-D2_PF3D7_0829300-;Alias=;ID=PF3D7_0420300-D2-3-PF3D7_0829300;pvalue=0.000229;sequence=TGGTAC;
PF3D7_0829300	fimo	nucleotide_motif	399	404	36.4	-	.	Name=PF3D7_0420300-D2_PF3D7_0829300-;Alias=;ID=PF3D7_0420300-D2-4-PF3D7_0829300;pvalue=0.000229;sequence=TGTTCC;
PF3D7_0829300	fimo	nucleotide_motif	52	57	34.4	+	.	Name=PF3D7_0420300-D2_PF3D7_0829300+;Alias=;ID=PF3D7_0420300-D2-5-PF3D7_0829300;pvalue=0.000361;sequence=TGTGAC;
PF3D7_0829300	fimo	nucleotide_motif	279	284	34.4	+	.	Name=PF3D7_0420300-D2_PF3D7_0829300+;Alias=;ID=PF3D7_0420300-D2-6-PF3D7_0829300;pvalue=0.000361;sequence=TGTGAC;
PF3D7_0829300	fimo	nucleotide_motif	182	187	32.6	-	.	Name=PF3D7_0420300-D2_PF3D7_0829300-;Alias=;ID=PF3D7_0420300-D2-7-PF3D7_0829300;pvalue=0.000544;sequence=TGCTCC;
PF3D7_0829300	fimo	nucleotide_motif	213	218	24.7	+	.	Name=PF3D7_0420300-D2_PF3D7_0829300+;Alias=;ID=PF3D7_0420300-D2-8-PF3D7_0829300;pvalue=0.00339;sequence=TATTAC;
PF3D7_0829300	fimo	nucleotide_motif	357	362	24.7	-	.	Name=PF3D7_0420300-D2_PF3D7_0829300-;Alias=;ID=PF3D7_0420300-D2-9-PF3D7_0829300;pvalue=0.00339;sequence=TGTTAT;
PF3D7_0829300	fimo	nucleotide_motif	286	291	22.5	+	.	Name=PF3D7_0420300-D2_PF3D7_0829300+;Alias=;ID=PF3D7_0420300-D2-10-PF3D7_0829300;pvalue=0.00557;sequence=TGTACC;
PF3D7_0829300	fimo	nucleotide_motif	398	403	22.5	+	.	Name=PF3D7_0420300-D2_PF3D7_0829300+;Alias=;ID=PF3D7_0420300-D2-11-PF3D7_0829300;pvalue=0.00557;sequence=TGGAAC;
PF3D7_0829400	fimo	nucleotide_motif	933	938	37.4	+	.	Name=PF3D7_0420300-D2_PF3D7_0829400+;Alias=;ID=PF3D7_0420300-D2-1-PF3D7_0829400;pvalue=0.000181;sequence=TGTCAC;
PF3D7_0829400	fimo	nucleotide_motif	575	580	24.7	-	.	Name=PF3D7_0420300-D2_PF3D7_0829400-;Alias=;ID=PF3D7_0420300-D2-2-PF3D7_0829400;pvalue=0.00339;sequence=TGTTAT;
PF3D7_0829400	fimo	nucleotide_motif	755	760	24.7	+	.	Name=PF3D7_0420300-D2_PF3D7_0829400+;Alias=;ID=PF3D7_0420300-D2-3-PF3D7_0829400;pvalue=0.00339;sequence=TATTAC;
PF3D7_0829400	fimo	nucleotide_motif	988	993	24.7	-	.	Name=PF3D7_0420300-D2_PF3D7_0829400-;Alias=;ID=PF3D7_0420300-D2-4-PF3D7_0829400;pvalue=0.00339;sequence=TGTTAT;
PF3D7_0829400	fimo	nucleotide_motif	934	939	22.6	-	.	Name=PF3D7_0420300-D2_PF3D7_0829400-;Alias=;ID=PF3D7_0420300-D2-5-PF3D7_0829400;pvalue=0.00552;sequence=GGTGAC;
PF3D7_0829500	fimo	nucleotide_motif	565	570	38	-	.	Name=PF3D7_0420300-D2_PF3D7_0829500-;Alias=;ID=PF3D7_0420300-D2-1-PF3D7_0829500;pvalue=0.000157;sequence=TGTTAC;
PF3D7_0829500	fimo	nucleotide_motif	405	410	29.9	-	.	Name=PF3D7_0420300-D2_PF3D7_0829500-;Alias=;ID=PF3D7_0420300-D2-2-PF3D7_0829500;pvalue=0.00101;sequence=TGTTTC;
PF3D7_0829500	fimo	nucleotide_motif	703	708	29.9	-	.	Name=PF3D7_0420300-D2_PF3D7_0829500-;Alias=;ID=PF3D7_0420300-D2-3-PF3D7_0829500;pvalue=0.00101;sequence=TGATAC;
PF3D7_0829500	fimo	nucleotide_motif	755	760	29.9	-	.	Name=PF3D7_0420300-D2_PF3D7_0829500-;Alias=;ID=PF3D7_0420300-D2-4-PF3D7_0829500;pvalue=0.00101;sequence=TGATAC;
PF3D7_0829500	fimo	nucleotide_motif	189	194	28.7	+	.	Name=PF3D7_0420300-D2_PF3D7_0829500+;Alias=;ID=PF3D7_0420300-D2-5-PF3D7_0829500;pvalue=0.00135;sequence=TCTTAC;
PF3D7_0829500	fimo	nucleotide_motif	113	118	24.7	+	.	Name=PF3D7_0420300-D2_PF3D7_0829500+;Alias=;ID=PF3D7_0420300-D2-6-PF3D7_0829500;pvalue=0.00339;sequence=TATTAC;
PF3D7_0829500	fimo	nucleotide_motif	311	316	24.7	-	.	Name=PF3D7_0420300-D2_PF3D7_0829500-;Alias=;ID=PF3D7_0420300-D2-7-PF3D7_0829500;pvalue=0.00339;sequence=TGTTAT;
PF3D7_0829500	fimo	nucleotide_motif	676	681	24.7	+	.	Name=PF3D7_0420300-D2_PF3D7_0829500+;Alias=;ID=PF3D7_0420300-D2-8-PF3D7_0829500;pvalue=0.00339;sequence=TGTTAT;
PF3D7_0829500	fimo	nucleotide_motif	770	775	24.7	-	.	Name=PF3D7_0420300-D2_PF3D7_0829500-;Alias=;ID=PF3D7_0420300-D2-9-PF3D7_0829500;pvalue=0.00339;sequence=TGTTAT;
PF3D7_0829500	fimo	nucleotide_motif	791	796	24.7	-	.	Name=PF3D7_0420300-D2_PF3D7_0829500-;Alias=;ID=PF3D7_0420300-D2-10-PF3D7_0829500;pvalue=0.00339;sequence=TGTTAT;
PF3D7_0829500	fimo	nucleotide_motif	786	791	22.6	+	.	Name=PF3D7_0420300-D2_PF3D7_0829500+;Alias=;ID=PF3D7_0420300-D2-11-PF3D7_0829500;pvalue=0.00551;sequence=TGTTAA;
PF3D7_0829600	fimo	nucleotide_motif	274	279	29.9	-	.	Name=PF3D7_0420300-D2_PF3D7_0829600-;Alias=;ID=PF3D7_0420300-D2-1-PF3D7_0829600;pvalue=0.00101;sequence=TGATAC;
PF3D7_0829600	fimo	nucleotide_motif	925	930	29.9	-	.	Name=PF3D7_0420300-D2_PF3D7_0829600-;Alias=;ID=PF3D7_0420300-D2-2-PF3D7_0829600;pvalue=0.00101;sequence=TGATAC;
PF3D7_0829600	fimo	nucleotide_motif	158	163	24.7	-	.	Name=PF3D7_0420300-D2_PF3D7_0829600-;Alias=;ID=PF3D7_0420300-D2-3-PF3D7_0829600;pvalue=0.00339;sequence=TATTAC;
PF3D7_0829600	fimo	nucleotide_motif	226	231	24.7	-	.	Name=PF3D7_0420300-D2_PF3D7_0829600-;Alias=;ID=PF3D7_0420300-D2-4-PF3D7_0829600;pvalue=0.00339;sequence=TGTTAT;
PF3D7_0829600	fimo	nucleotide_motif	422	427	24.7	+	.	Name=PF3D7_0420300-D2_PF3D7_0829600+;Alias=;ID=PF3D7_0420300-D2-5-PF3D7_0829600;pvalue=0.00339;sequence=TGTTAT;
PF3D7_0829600	fimo	nucleotide_motif	401	406	22.6	+	.	Name=PF3D7_0420300-D2_PF3D7_0829600+;Alias=;ID=PF3D7_0420300-D2-6-PF3D7_0829600;pvalue=0.00551;sequence=TGTTAA;
PF3D7_0829600	fimo	nucleotide_motif	408	413	22.5	-	.	Name=PF3D7_0420300-D2_PF3D7_0829600-;Alias=;ID=PF3D7_0420300-D2-7-PF3D7_0829600;pvalue=0.00558;sequence=TGTGGC;
PF3D7_0830300	fimo	nucleotide_motif	905	910	36.4	+	.	Name=PF3D7_0420300-D2_PF3D7_0830300+;Alias=;ID=PF3D7_0420300-D2-1-PF3D7_0830300;pvalue=0.000229;sequence=TGTTCC;
PF3D7_0830300	fimo	nucleotide_motif	96	101	29.9	+	.	Name=PF3D7_0420300-D2_PF3D7_0830300+;Alias=;ID=PF3D7_0420300-D2-2-PF3D7_0830300;pvalue=0.00101;sequence=TGTTTC;
PF3D7_0830300	fimo	nucleotide_motif	835	840	29.9	-	.	Name=PF3D7_0420300-D2_PF3D7_0830300-;Alias=;ID=PF3D7_0420300-D2-3-PF3D7_0830300;pvalue=0.00102;sequence=GGTTGC;
PF3D7_0830300	fimo	nucleotide_motif	261	266	24.7	+	.	Name=PF3D7_0420300-D2_PF3D7_0830300+;Alias=;ID=PF3D7_0420300-D2-4-PF3D7_0830300;pvalue=0.00339;sequence=TGTTAT;
PF3D7_0830300	fimo	nucleotide_motif	607	612	24.7	+	.	Name=PF3D7_0420300-D2_PF3D7_0830300+;Alias=;ID=PF3D7_0420300-D2-5-PF3D7_0830300;pvalue=0.00339;sequence=TGTTAT;
PF3D7_0830300	fimo	nucleotide_motif	864	869	24.7	-	.	Name=PF3D7_0420300-D2_PF3D7_0830300-;Alias=;ID=PF3D7_0420300-D2-6-PF3D7_0830300;pvalue=0.00339;sequence=TATTAC;
PF3D7_0830300	fimo	nucleotide_motif	14	19	22.6	-	.	Name=PF3D7_0420300-D2_PF3D7_0830300-;Alias=;ID=PF3D7_0420300-D2-7-PF3D7_0830300;pvalue=0.00551;sequence=TTTTAC;
PF3D7_0830300	fimo	nucleotide_motif	797	802	22.6	+	.	Name=PF3D7_0420300-D2_PF3D7_0830300+;Alias=;ID=PF3D7_0420300-D2-8-PF3D7_0830300;pvalue=0.00551;sequence=TTTTAC;
PF3D7_0830300	fimo	nucleotide_motif	825	830	22.6	+	.	Name=PF3D7_0420300-D2_PF3D7_0830300+;Alias=;ID=PF3D7_0420300-D2-9-PF3D7_0830300;pvalue=0.00551;sequence=TTTTAC;
PF3D7_0830300	fimo	nucleotide_motif	593	598	22.5	+	.	Name=PF3D7_0420300-D2_PF3D7_0830300+;Alias=;ID=PF3D7_0420300-D2-10-PF3D7_0830300;pvalue=0.00567;sequence=AGTTGC;
PF3D7_0830400	fimo	nucleotide_motif	16	21	24.7	-	.	Name=PF3D7_0420300-D2_PF3D7_0830400-;Alias=;ID=PF3D7_0420300-D2-1-PF3D7_0830400;pvalue=0.00339;sequence=TGTTAT;
PF3D7_0830400	fimo	nucleotide_motif	422	427	24.7	+	.	Name=PF3D7_0420300-D2_PF3D7_0830400+;Alias=;ID=PF3D7_0420300-D2-2-PF3D7_0830400;pvalue=0.00339;sequence=TATTAC;
PF3D7_0830400	fimo	nucleotide_motif	73	78	22.6	-	.	Name=PF3D7_0420300-D2_PF3D7_0830400-;Alias=;ID=PF3D7_0420300-D2-3-PF3D7_0830400;pvalue=0.00551;sequence=TTTTAC;
PF3D7_0830400	fimo	nucleotide_motif	147	152	22.6	+	.	Name=PF3D7_0420300-D2_PF3D7_0830400+;Alias=;ID=PF3D7_0420300-D2-4-PF3D7_0830400;pvalue=0.00551;sequence=TTTTAC;
PF3D7_0830400	fimo	nucleotide_motif	212	217	22.6	+	.	Name=PF3D7_0420300-D2_PF3D7_0830400+;Alias=;ID=PF3D7_0420300-D2-5-PF3D7_0830400;pvalue=0.00551;sequence=TTTTAC;
PF3D7_0830400	fimo	nucleotide_motif	558	563	22.6	-	.	Name=PF3D7_0420300-D2_PF3D7_0830400-;Alias=;ID=PF3D7_0420300-D2-6-PF3D7_0830400;pvalue=0.00551;sequence=TTTTAC;
PF3D7_0830400	fimo	nucleotide_motif	790	795	22.6	+	.	Name=PF3D7_0420300-D2_PF3D7_0830400+;Alias=;ID=PF3D7_0420300-D2-7-PF3D7_0830400;pvalue=0.00551;sequence=TGTTAA;
PF3D7_0830500	fimo	nucleotide_motif	203	208	36	+	.	Name=PF3D7_0420300-D2_PF3D7_0830500+;Alias=;ID=PF3D7_0420300-D2-1-PF3D7_0830500;pvalue=0.000253;sequence=GGTTAC;
PF3D7_0830500	fimo	nucleotide_motif	884	889	35.2	-	.	Name=PF3D7_0420300-D2_PF3D7_0830500-;Alias=;ID=PF3D7_0420300-D2-2-PF3D7_0830500;pvalue=0.000302;sequence=TGCTAC;
PF3D7_0830500	fimo	nucleotide_motif	204	209	31.5	-	.	Name=PF3D7_0420300-D2_PF3D7_0830500-;Alias=;ID=PF3D7_0420300-D2-3-PF3D7_0830500;pvalue=0.000701;sequence=TGTAAC;
PF3D7_0830500	fimo	nucleotide_motif	315	320	29.9	+	.	Name=PF3D7_0420300-D2_PF3D7_0830500+;Alias=;ID=PF3D7_0420300-D2-4-PF3D7_0830500;pvalue=0.00101;sequence=TGTTTC;
PF3D7_0830500	fimo	nucleotide_motif	46	51	24.7	+	.	Name=PF3D7_0420300-D2_PF3D7_0830500+;Alias=;ID=PF3D7_0420300-D2-5-PF3D7_0830500;pvalue=0.00339;sequence=TGTTAT;
PF3D7_0830500	fimo	nucleotide_motif	236	241	24.7	-	.	Name=PF3D7_0420300-D2_PF3D7_0830500-;Alias=;ID=PF3D7_0420300-D2-6-PF3D7_0830500;pvalue=0.00339;sequence=TGTTAT;
PF3D7_0830500	fimo	nucleotide_motif	649	654	24.7	+	.	Name=PF3D7_0420300-D2_PF3D7_0830500+;Alias=;ID=PF3D7_0420300-D2-7-PF3D7_0830500;pvalue=0.00339;sequence=TGTTAT;
PF3D7_0830500	fimo	nucleotide_motif	680	685	24.7	-	.	Name=PF3D7_0420300-D2_PF3D7_0830500-;Alias=;ID=PF3D7_0420300-D2-8-PF3D7_0830500;pvalue=0.00339;sequence=TGTTAT;
PF3D7_0830500	fimo	nucleotide_motif	830	835	24.7	+	.	Name=PF3D7_0420300-D2_PF3D7_0830500+;Alias=;ID=PF3D7_0420300-D2-9-PF3D7_0830500;pvalue=0.00339;sequence=TATTAC;
PF3D7_0830500	fimo	nucleotide_motif	264	269	22.6	+	.	Name=PF3D7_0420300-D2_PF3D7_0830500+;Alias=;ID=PF3D7_0420300-D2-10-PF3D7_0830500;pvalue=0.00551;sequence=TTTTAC;
PF3D7_0830500	fimo	nucleotide_motif	389	394	22.6	+	.	Name=PF3D7_0420300-D2_PF3D7_0830500+;Alias=;ID=PF3D7_0420300-D2-11-PF3D7_0830500;pvalue=0.00551;sequence=TTTTAC;
PF3D7_0830500	fimo	nucleotide_motif	468	473	22.6	+	.	Name=PF3D7_0420300-D2_PF3D7_0830500+;Alias=;ID=PF3D7_0420300-D2-12-PF3D7_0830500;pvalue=0.00551;sequence=TTTTAC;
PF3D7_0830500	fimo	nucleotide_motif	854	859	22.6	+	.	Name=PF3D7_0420300-D2_PF3D7_0830500+;Alias=;ID=PF3D7_0420300-D2-13-PF3D7_0830500;pvalue=0.00551;sequence=TTTTAC;
PF3D7_0830500	fimo	nucleotide_motif	863	868	22.6	+	.	Name=PF3D7_0420300-D2_PF3D7_0830500+;Alias=;ID=PF3D7_0420300-D2-14-PF3D7_0830500;pvalue=0.00551;sequence=TTTTAC;
PF3D7_0830500	fimo	nucleotide_motif	686	691	22.4	-	.	Name=PF3D7_0420300-D2_PF3D7_0830500-;Alias=;ID=PF3D7_0420300-D2-15-PF3D7_0830500;pvalue=0.00572;sequence=TGGTTC;
PF3D7_0830500	fimo	nucleotide_motif	693	698	22.4	+	.	Name=PF3D7_0420300-D2_PF3D7_0830500+;Alias=;ID=PF3D7_0420300-D2-16-PF3D7_0830500;pvalue=0.00572;sequence=TGGTTC;
PF3D7_0902900	fimo	nucleotide_motif	322	327	38	-	.	Name=PF3D7_0420300-D2_PF3D7_0902900-;Alias=;ID=PF3D7_0420300-D2-1-PF3D7_0902900;pvalue=0.000157;sequence=TGTTAC;
PF3D7_0902900	fimo	nucleotide_motif	719	724	38	-	.	Name=PF3D7_0420300-D2_PF3D7_0902900-;Alias=;ID=PF3D7_0420300-D2-2-PF3D7_0902900;pvalue=0.000157;sequence=TGTTAC;
PF3D7_0902900	fimo	nucleotide_motif	58	63	32.7	+	.	Name=PF3D7_0420300-D2_PF3D7_0902900+;Alias=;ID=PF3D7_0420300-D2-3-PF3D7_0902900;pvalue=0.000536;sequence=TGCCAC;
PF3D7_0902900	fimo	nucleotide_motif	455	460	32.7	+	.	Name=PF3D7_0420300-D2_PF3D7_0902900+;Alias=;ID=PF3D7_0420300-D2-4-PF3D7_0902900;pvalue=0.000536;sequence=TGCCAC;
PF3D7_0902900	fimo	nucleotide_motif	321	326	31.5	+	.	Name=PF3D7_0420300-D2_PF3D7_0902900+;Alias=;ID=PF3D7_0420300-D2-5-PF3D7_0902900;pvalue=0.000701;sequence=TGTAAC;
PF3D7_0902900	fimo	nucleotide_motif	718	723	31.5	+	.	Name=PF3D7_0420300-D2_PF3D7_0902900+;Alias=;ID=PF3D7_0420300-D2-6-PF3D7_0902900;pvalue=0.000701;sequence=TGTAAC;
PF3D7_0902900	fimo	nucleotide_motif	263	268	24.7	-	.	Name=PF3D7_0420300-D2_PF3D7_0902900-;Alias=;ID=PF3D7_0420300-D2-7-PF3D7_0902900;pvalue=0.00339;sequence=TGTTAT;
PF3D7_0902900	fimo	nucleotide_motif	660	665	24.7	-	.	Name=PF3D7_0420300-D2_PF3D7_0902900-;Alias=;ID=PF3D7_0420300-D2-8-PF3D7_0902900;pvalue=0.00339;sequence=TGTTAT;
PF3D7_0902900	fimo	nucleotide_motif	933	938	24.7	+	.	Name=PF3D7_0420300-D2_PF3D7_0902900+;Alias=;ID=PF3D7_0420300-D2-9-PF3D7_0902900;pvalue=0.00339;sequence=TGTTAT;
PF3D7_0902900	fimo	nucleotide_motif	159	164	24.7	-	.	Name=PF3D7_0420300-D2_PF3D7_0902900-;Alias=;ID=PF3D7_0420300-D2-10-PF3D7_0902900;pvalue=0.0034;sequence=TGTGCC;
PF3D7_0902900	fimo	nucleotide_motif	556	561	24.7	-	.	Name=PF3D7_0420300-D2_PF3D7_0902900-;Alias=;ID=PF3D7_0420300-D2-11-PF3D7_0902900;pvalue=0.0034;sequence=TGTGCC;
PF3D7_0902900	fimo	nucleotide_motif	132	137	22.6	-	.	Name=PF3D7_0420300-D2_PF3D7_0902900-;Alias=;ID=PF3D7_0420300-D2-12-PF3D7_0902900;pvalue=0.00551;sequence=TGTTAA;
PF3D7_0902900	fimo	nucleotide_motif	138	143	22.6	-	.	Name=PF3D7_0420300-D2_PF3D7_0902900-;Alias=;ID=PF3D7_0420300-D2-13-PF3D7_0902900;pvalue=0.00551;sequence=TTTTAC;
PF3D7_0902900	fimo	nucleotide_motif	529	534	22.6	-	.	Name=PF3D7_0420300-D2_PF3D7_0902900-;Alias=;ID=PF3D7_0420300-D2-14-PF3D7_0902900;pvalue=0.00551;sequence=TGTTAA;
PF3D7_0902900	fimo	nucleotide_motif	535	540	22.6	-	.	Name=PF3D7_0420300-D2_PF3D7_0902900-;Alias=;ID=PF3D7_0420300-D2-15-PF3D7_0902900;pvalue=0.00551;sequence=TTTTAC;
PF3D7_0902900	fimo	nucleotide_motif	869	874	22.6	+	.	Name=PF3D7_0420300-D2_PF3D7_0902900+;Alias=;ID=PF3D7_0420300-D2-16-PF3D7_0902900;pvalue=0.00551;sequence=TTTTAC;
PF3D7_0902900	fimo	nucleotide_motif	59	64	22.5	-	.	Name=PF3D7_0420300-D2_PF3D7_0902900-;Alias=;ID=PF3D7_0420300-D2-17-PF3D7_0902900;pvalue=0.00558;sequence=TGTGGC;
PF3D7_0902900	fimo	nucleotide_motif	456	461	22.5	-	.	Name=PF3D7_0420300-D2_PF3D7_0902900-;Alias=;ID=PF3D7_0420300-D2-18-PF3D7_0902900;pvalue=0.00558;sequence=TGTGGC;
PF3D7_0903000	fimo	nucleotide_motif	649	654	38	-	.	Name=PF3D7_0420300-D2_PF3D7_0903000-;Alias=;ID=PF3D7_0420300-D2-1-PF3D7_0903000;pvalue=0.000157;sequence=TGTTAC;
PF3D7_0903000	fimo	nucleotide_motif	508	513	32.9	+	.	Name=PF3D7_0420300-D2_PF3D7_0903000+;Alias=;ID=PF3D7_0420300-D2-2-PF3D7_0903000;pvalue=0.000518;sequence=AGTTAC;
PF3D7_0903000	fimo	nucleotide_motif	509	514	31.5	-	.	Name=PF3D7_0420300-D2_PF3D7_0903000-;Alias=;ID=PF3D7_0420300-D2-3-PF3D7_0903000;pvalue=0.000701;sequence=TGTAAC;
PF3D7_0903000	fimo	nucleotide_motif	276	281	24.7	-	.	Name=PF3D7_0420300-D2_PF3D7_0903000-;Alias=;ID=PF3D7_0420300-D2-4-PF3D7_0903000;pvalue=0.00339;sequence=TGTTAT;
PF3D7_0903000	fimo	nucleotide_motif	376	381	24.7	-	.	Name=PF3D7_0420300-D2_PF3D7_0903000-;Alias=;ID=PF3D7_0420300-D2-5-PF3D7_0903000;pvalue=0.00339;sequence=TGTTAT;
PF3D7_0903000	fimo	nucleotide_motif	781	786	24.7	+	.	Name=PF3D7_0420300-D2_PF3D7_0903000+;Alias=;ID=PF3D7_0420300-D2-6-PF3D7_0903000;pvalue=0.00339;sequence=TATTAC;
PF3D7_0903000	fimo	nucleotide_motif	959	964	24.7	-	.	Name=PF3D7_0420300-D2_PF3D7_0903000-;Alias=;ID=PF3D7_0420300-D2-7-PF3D7_0903000;pvalue=0.00339;sequence=TGTTAT;
PF3D7_0903000	fimo	nucleotide_motif	870	875	22.6	+	.	Name=PF3D7_0420300-D2_PF3D7_0903000+;Alias=;ID=PF3D7_0420300-D2-8-PF3D7_0903000;pvalue=0.00551;sequence=TTTTAC;
PF3D7_0903100	fimo	nucleotide_motif	102	107	36.4	-	.	Name=PF3D7_0420300-D2_PF3D7_0903100-;Alias=;ID=PF3D7_0420300-D2-1-PF3D7_0903100;pvalue=0.000229;sequence=TGTTCC;
PF3D7_0903100	fimo	nucleotide_motif	79	84	29.9	+	.	Name=PF3D7_0420300-D2_PF3D7_0903100+;Alias=;ID=PF3D7_0420300-D2-2-PF3D7_0903100;pvalue=0.00101;sequence=TGTTTC;
PF3D7_0903100	fimo	nucleotide_motif	2	7	24.7	-	.	Name=PF3D7_0420300-D2_PF3D7_0903100-;Alias=;ID=PF3D7_0420300-D2-3-PF3D7_0903100;pvalue=0.00339;sequence=TATTAC;
PF3D7_0903100	fimo	nucleotide_motif	133	138	24.7	-	.	Name=PF3D7_0420300-D2_PF3D7_0903100-;Alias=;ID=PF3D7_0420300-D2-4-PF3D7_0903100;pvalue=0.00339;sequence=TATTAC;
PF3D7_0903100	fimo	nucleotide_motif	858	863	24.7	+	.	Name=PF3D7_0420300-D2_PF3D7_0903100+;Alias=;ID=PF3D7_0420300-D2-5-PF3D7_0903100;pvalue=0.00339;sequence=TGTTAT;
PF3D7_0903100	fimo	nucleotide_motif	247	252	22.6	-	.	Name=PF3D7_0420300-D2_PF3D7_0903100-;Alias=;ID=PF3D7_0420300-D2-6-PF3D7_0903100;pvalue=0.00551;sequence=TTTTAC;
PF3D7_0903100	fimo	nucleotide_motif	421	426	22.6	-	.	Name=PF3D7_0420300-D2_PF3D7_0903100-;Alias=;ID=PF3D7_0420300-D2-7-PF3D7_0903100;pvalue=0.00551;sequence=TTTTAC;
PF3D7_0903100	fimo	nucleotide_motif	612	617	22.6	+	.	Name=PF3D7_0420300-D2_PF3D7_0903100+;Alias=;ID=PF3D7_0420300-D2-8-PF3D7_0903100;pvalue=0.00551;sequence=TTTTAC;
PF3D7_0903100	fimo	nucleotide_motif	863	868	22.6	+	.	Name=PF3D7_0420300-D2_PF3D7_0903100+;Alias=;ID=PF3D7_0420300-D2-9-PF3D7_0903100;pvalue=0.00551;sequence=TGTTAA;
PF3D7_0903200	fimo	nucleotide_motif	785	790	29.9	+	.	Name=PF3D7_0420300-D2_PF3D7_0903200+;Alias=;ID=PF3D7_0420300-D2-1-PF3D7_0903200;pvalue=0.00101;sequence=TGTTTC;
PF3D7_0903200	fimo	nucleotide_motif	933	938	29.9	-	.	Name=PF3D7_0420300-D2_PF3D7_0903200-;Alias=;ID=PF3D7_0420300-D2-2-PF3D7_0903200;pvalue=0.00101;sequence=TGATAC;
PF3D7_0903200	fimo	nucleotide_motif	538	543	28.7	+	.	Name=PF3D7_0420300-D2_PF3D7_0903200+;Alias=;ID=PF3D7_0420300-D2-3-PF3D7_0903200;pvalue=0.00135;sequence=TGTTAG;
PF3D7_0903200	fimo	nucleotide_motif	119	124	24.7	-	.	Name=PF3D7_0420300-D2_PF3D7_0903200-;Alias=;ID=PF3D7_0420300-D2-4-PF3D7_0903200;pvalue=0.00339;sequence=TATTAC;
PF3D7_0903200	fimo	nucleotide_motif	148	153	24.7	-	.	Name=PF3D7_0420300-D2_PF3D7_0903200-;Alias=;ID=PF3D7_0420300-D2-5-PF3D7_0903200;pvalue=0.00339;sequence=TATTAC;
PF3D7_0903200	fimo	nucleotide_motif	181	186	24.7	-	.	Name=PF3D7_0420300-D2_PF3D7_0903200-;Alias=;ID=PF3D7_0420300-D2-6-PF3D7_0903200;pvalue=0.00339;sequence=TATTAC;
PF3D7_0903200	fimo	nucleotide_motif	348	353	24.7	-	.	Name=PF3D7_0420300-D2_PF3D7_0903200-;Alias=;ID=PF3D7_0420300-D2-7-PF3D7_0903200;pvalue=0.00339;sequence=TATTAC;
PF3D7_0903200	fimo	nucleotide_motif	562	567	24.7	+	.	Name=PF3D7_0420300-D2_PF3D7_0903200+;Alias=;ID=PF3D7_0420300-D2-8-PF3D7_0903200;pvalue=0.00339;sequence=TATTAC;
PF3D7_0903200	fimo	nucleotide_motif	736	741	24.7	-	.	Name=PF3D7_0420300-D2_PF3D7_0903200-;Alias=;ID=PF3D7_0420300-D2-9-PF3D7_0903200;pvalue=0.00339;sequence=TATTAC;
PF3D7_0903200	fimo	nucleotide_motif	889	894	24.7	-	.	Name=PF3D7_0420300-D2_PF3D7_0903200-;Alias=;ID=PF3D7_0420300-D2-10-PF3D7_0903200;pvalue=0.00339;sequence=TGTTAT;
PF3D7_0903200	fimo	nucleotide_motif	511	516	22.6	-	.	Name=PF3D7_0420300-D2_PF3D7_0903200-;Alias=;ID=PF3D7_0420300-D2-11-PF3D7_0903200;pvalue=0.00551;sequence=TTTTAC;
PF3D7_0903200	fimo	nucleotide_motif	811	816	22.6	-	.	Name=PF3D7_0420300-D2_PF3D7_0903200-;Alias=;ID=PF3D7_0420300-D2-12-PF3D7_0903200;pvalue=0.00551;sequence=TTTTAC;
PF3D7_0903200	fimo	nucleotide_motif	941	946	22.6	-	.	Name=PF3D7_0420300-D2_PF3D7_0903200-;Alias=;ID=PF3D7_0420300-D2-13-PF3D7_0903200;pvalue=0.00551;sequence=TTTTAC;
PF3D7_0903300	fimo	nucleotide_motif	210	215	38	-	.	Name=PF3D7_0420300-D2_PF3D7_0903300-;Alias=;ID=PF3D7_0420300-D2-1-PF3D7_0903300;pvalue=0.000157;sequence=TGTTAC;
PF3D7_0903300	fimo	nucleotide_motif	114	119	29.9	-	.	Name=PF3D7_0420300-D2_PF3D7_0903300-;Alias=;ID=PF3D7_0420300-D2-2-PF3D7_0903300;pvalue=0.00101;sequence=TGATAC;
PF3D7_0903300	fimo	nucleotide_motif	88	93	24.7	+	.	Name=PF3D7_0420300-D2_PF3D7_0903300+;Alias=;ID=PF3D7_0420300-D2-3-PF3D7_0903300;pvalue=0.00339;sequence=TATTAC;
PF3D7_0903300	fimo	nucleotide_motif	252	257	24.7	+	.	Name=PF3D7_0420300-D2_PF3D7_0903300+;Alias=;ID=PF3D7_0420300-D2-4-PF3D7_0903300;pvalue=0.00339;sequence=TGTTAT;
PF3D7_0903300	fimo	nucleotide_motif	408	413	24.7	+	.	Name=PF3D7_0420300-D2_PF3D7_0903300+;Alias=;ID=PF3D7_0420300-D2-5-PF3D7_0903300;pvalue=0.00339;sequence=TATTAC;
PF3D7_0903300	fimo	nucleotide_motif	285	290	22.6	+	.	Name=PF3D7_0420300-D2_PF3D7_0903300+;Alias=;ID=PF3D7_0420300-D2-6-PF3D7_0903300;pvalue=0.00551;sequence=TGTTAA;
PF3D7_0903400	fimo	nucleotide_motif	555	560	36.4	+	.	Name=PF3D7_0420300-D2_PF3D7_0903400+;Alias=;ID=PF3D7_0420300-D2-1-PF3D7_0903400;pvalue=0.000229;sequence=TGGTAC;
PF3D7_0903400	fimo	nucleotide_motif	896	901	29.9	+	.	Name=PF3D7_0420300-D2_PF3D7_0903400+;Alias=;ID=PF3D7_0420300-D2-2-PF3D7_0903400;pvalue=0.00101;sequence=TGTTTC;
PF3D7_0903400	fimo	nucleotide_motif	30	35	24.7	+	.	Name=PF3D7_0420300-D2_PF3D7_0903400+;Alias=;ID=PF3D7_0420300-D2-3-PF3D7_0903400;pvalue=0.00339;sequence=TGTTAT;
PF3D7_0903400	fimo	nucleotide_motif	98	103	24.7	+	.	Name=PF3D7_0420300-D2_PF3D7_0903400+;Alias=;ID=PF3D7_0420300-D2-4-PF3D7_0903400;pvalue=0.00339;sequence=TATTAC;
PF3D7_0903400	fimo	nucleotide_motif	207	212	24.7	+	.	Name=PF3D7_0420300-D2_PF3D7_0903400+;Alias=;ID=PF3D7_0420300-D2-5-PF3D7_0903400;pvalue=0.00339;sequence=TGTTAT;
PF3D7_0903400	fimo	nucleotide_motif	626	631	24.7	-	.	Name=PF3D7_0420300-D2_PF3D7_0903400-;Alias=;ID=PF3D7_0420300-D2-6-PF3D7_0903400;pvalue=0.00339;sequence=TGTTAT;
PF3D7_0903400	fimo	nucleotide_motif	720	725	24.7	-	.	Name=PF3D7_0420300-D2_PF3D7_0903400-;Alias=;ID=PF3D7_0420300-D2-7-PF3D7_0903400;pvalue=0.00339;sequence=TATTAC;
PF3D7_0903400	fimo	nucleotide_motif	257	262	24.7	-	.	Name=PF3D7_0420300-D2_PF3D7_0903400-;Alias=;ID=PF3D7_0420300-D2-8-PF3D7_0903400;pvalue=0.0034;sequence=TGGGAC;
PF3D7_0903400	fimo	nucleotide_motif	726	731	24.6	+	.	Name=PF3D7_0420300-D2_PF3D7_0903400+;Alias=;ID=PF3D7_0420300-D2-9-PF3D7_0903400;pvalue=0.00348;sequence=AGTTCC;
PF3D7_0903400	fimo	nucleotide_motif	280	285	22.6	-	.	Name=PF3D7_0420300-D2_PF3D7_0903400-;Alias=;ID=PF3D7_0420300-D2-10-PF3D7_0903400;pvalue=0.00551;sequence=TGTTAA;
PF3D7_0903400	fimo	nucleotide_motif	439	444	22.6	+	.	Name=PF3D7_0420300-D2_PF3D7_0903400+;Alias=;ID=PF3D7_0420300-D2-11-PF3D7_0903400;pvalue=0.00551;sequence=TGTTAA;
PF3D7_0903400	fimo	nucleotide_motif	579	584	22.6	-	.	Name=PF3D7_0420300-D2_PF3D7_0903400-;Alias=;ID=PF3D7_0420300-D2-12-PF3D7_0903400;pvalue=0.00551;sequence=TTTTAC;
PF3D7_0903400	fimo	nucleotide_motif	764	769	22.6	+	.	Name=PF3D7_0420300-D2_PF3D7_0903400+;Alias=;ID=PF3D7_0420300-D2-13-PF3D7_0903400;pvalue=0.00551;sequence=TGTTAA;
PF3D7_0903400	fimo	nucleotide_motif	883	888	22.5	+	.	Name=PF3D7_0420300-D2_PF3D7_0903400+;Alias=;ID=PF3D7_0420300-D2-14-PF3D7_0903400;pvalue=0.00567;sequence=AGCTAC;
PF3D7_0903400	fimo	nucleotide_motif	232	237	22.4	-	.	Name=PF3D7_0420300-D2_PF3D7_0903400-;Alias=;ID=PF3D7_0420300-D2-15-PF3D7_0903400;pvalue=0.00572;sequence=TGGTTC;
PF3D7_0903500	fimo	nucleotide_motif	882	887	37.4	-	.	Name=PF3D7_0420300-D2_PF3D7_0903500-;Alias=;ID=PF3D7_0420300-D2-1-PF3D7_0903500;pvalue=0.000181;sequence=TGTCAC;
PF3D7_0903500	fimo	nucleotide_motif	828	833	29.9	-	.	Name=PF3D7_0420300-D2_PF3D7_0903500-;Alias=;ID=PF3D7_0420300-D2-2-PF3D7_0903500;pvalue=0.00101;sequence=TGTTTC;
PF3D7_0903500	fimo	nucleotide_motif	257	262	24.7	-	.	Name=PF3D7_0420300-D2_PF3D7_0903500-;Alias=;ID=PF3D7_0420300-D2-3-PF3D7_0903500;pvalue=0.00339;sequence=TGTTAT;
PF3D7_0903500	fimo	nucleotide_motif	343	348	24.7	+	.	Name=PF3D7_0420300-D2_PF3D7_0903500+;Alias=;ID=PF3D7_0420300-D2-4-PF3D7_0903500;pvalue=0.00339;sequence=TGTTAT;
PF3D7_0903500	fimo	nucleotide_motif	722	727	24.7	-	.	Name=PF3D7_0420300-D2_PF3D7_0903500-;Alias=;ID=PF3D7_0420300-D2-5-PF3D7_0903500;pvalue=0.00339;sequence=TGTTAT;
PF3D7_0903500	fimo	nucleotide_motif	806	811	24.7	-	.	Name=PF3D7_0420300-D2_PF3D7_0903500-;Alias=;ID=PF3D7_0420300-D2-6-PF3D7_0903500;pvalue=0.00339;sequence=TATTAC;
PF3D7_0903500	fimo	nucleotide_motif	98	103	22.6	-	.	Name=PF3D7_0420300-D2_PF3D7_0903500-;Alias=;ID=PF3D7_0420300-D2-7-PF3D7_0903500;pvalue=0.00551;sequence=TTTTAC;
PF3D7_0903600	fimo	nucleotide_motif	43	48	36.4	-	.	Name=PF3D7_0420300-D2_PF3D7_0903600-;Alias=;ID=PF3D7_0420300-D2-1-PF3D7_0903600;pvalue=0.000229;sequence=TGGTAC;
PF3D7_0903600	fimo	nucleotide_motif	875	880	32.9	-	.	Name=PF3D7_0420300-D2_PF3D7_0903600-;Alias=;ID=PF3D7_0420300-D2-2-PF3D7_0903600;pvalue=0.000518;sequence=AGTTAC;
PF3D7_0903600	fimo	nucleotide_motif	352	357	32.8	+	.	Name=PF3D7_0420300-D2_PF3D7_0903600+;Alias=;ID=PF3D7_0420300-D2-3-PF3D7_0903600;pvalue=0.000522;sequence=GGTCAC;
PF3D7_0903600	fimo	nucleotide_motif	507	512	32.6	-	.	Name=PF3D7_0420300-D2_PF3D7_0903600-;Alias=;ID=PF3D7_0420300-D2-4-PF3D7_0903600;pvalue=0.000544;sequence=TGGTGC;
PF3D7_0903600	fimo	nucleotide_motif	99	104	24.7	+	.	Name=PF3D7_0420300-D2_PF3D7_0903600+;Alias=;ID=PF3D7_0420300-D2-5-PF3D7_0903600;pvalue=0.00339;sequence=TGTTAT;
PF3D7_0903600	fimo	nucleotide_motif	379	384	24.7	-	.	Name=PF3D7_0420300-D2_PF3D7_0903600-;Alias=;ID=PF3D7_0420300-D2-6-PF3D7_0903600;pvalue=0.00339;sequence=TGTTAT;
PF3D7_0903600	fimo	nucleotide_motif	856	861	24.7	-	.	Name=PF3D7_0420300-D2_PF3D7_0903600-;Alias=;ID=PF3D7_0420300-D2-7-PF3D7_0903600;pvalue=0.00339;sequence=TATTAC;
PF3D7_0903600	fimo	nucleotide_motif	932	937	24.7	-	.	Name=PF3D7_0420300-D2_PF3D7_0903600-;Alias=;ID=PF3D7_0420300-D2-8-PF3D7_0903600;pvalue=0.00339;sequence=TATTAC;
PF3D7_0903600	fimo	nucleotide_motif	332	337	22.6	-	.	Name=PF3D7_0420300-D2_PF3D7_0903600-;Alias=;ID=PF3D7_0420300-D2-9-PF3D7_0903600;pvalue=0.00551;sequence=TGTTAA;
PF3D7_0903600	fimo	nucleotide_motif	496	501	22.6	-	.	Name=PF3D7_0420300-D2_PF3D7_0903600-;Alias=;ID=PF3D7_0420300-D2-10-PF3D7_0903600;pvalue=0.00551;sequence=TGTTAA;
PF3D7_0903600	fimo	nucleotide_motif	353	358	22.6	-	.	Name=PF3D7_0420300-D2_PF3D7_0903600-;Alias=;ID=PF3D7_0420300-D2-11-PF3D7_0903600;pvalue=0.00552;sequence=GGTGAC;
PF3D7_0903600	fimo	nucleotide_motif	42	47	22.5	+	.	Name=PF3D7_0420300-D2_PF3D7_0903600+;Alias=;ID=PF3D7_0420300-D2-12-PF3D7_0903600;pvalue=0.00557;sequence=TGTACC;
PF3D7_0903600	fimo	nucleotide_motif	503	508	22.5	+	.	Name=PF3D7_0420300-D2_PF3D7_0903600+;Alias=;ID=PF3D7_0420300-D2-13-PF3D7_0903600;pvalue=0.00567;sequence=AGTTGC;
PF3D7_0903700	fimo	nucleotide_motif	150	155	32.6	-	.	Name=PF3D7_0420300-D2_PF3D7_0903700-;Alias=;ID=PF3D7_0420300-D2-1-PF3D7_0903700;pvalue=0.000544;sequence=TGGTGC;
PF3D7_0903700	fimo	nucleotide_motif	517	522	29.9	+	.	Name=PF3D7_0420300-D2_PF3D7_0903700+;Alias=;ID=PF3D7_0420300-D2-2-PF3D7_0903700;pvalue=0.00101;sequence=TGATAC;
PF3D7_0903700	fimo	nucleotide_motif	192	197	28.7	+	.	Name=PF3D7_0420300-D2_PF3D7_0903700+;Alias=;ID=PF3D7_0420300-D2-3-PF3D7_0903700;pvalue=0.00135;sequence=TCTTAC;
PF3D7_0903700	fimo	nucleotide_motif	245	250	28.7	+	.	Name=PF3D7_0420300-D2_PF3D7_0903700+;Alias=;ID=PF3D7_0420300-D2-4-PF3D7_0903700;pvalue=0.00135;sequence=TCTTAC;
PF3D7_0903700	fimo	nucleotide_motif	29	34	22.6	+	.	Name=PF3D7_0420300-D2_PF3D7_0903700+;Alias=;ID=PF3D7_0420300-D2-5-PF3D7_0903700;pvalue=0.00551;sequence=TGTTAA;
PF3D7_0903700	fimo	nucleotide_motif	107	112	22.6	-	.	Name=PF3D7_0420300-D2_PF3D7_0903700-;Alias=;ID=PF3D7_0420300-D2-6-PF3D7_0903700;pvalue=0.00551;sequence=TGTTAA;
PF3D7_0903700	fimo	nucleotide_motif	701	706	22.6	+	.	Name=PF3D7_0420300-D2_PF3D7_0903700+;Alias=;ID=PF3D7_0420300-D2-7-PF3D7_0903700;pvalue=0.00551;sequence=TTTTAC;
PF3D7_0903800	fimo	nucleotide_motif	743	748	36	-	.	Name=PF3D7_0420300-D2_PF3D7_0903800-;Alias=;ID=PF3D7_0420300-D2-1-PF3D7_0903800;pvalue=0.000253;sequence=GGTTAC;
PF3D7_0903800	fimo	nucleotide_motif	775	780	32.9	-	.	Name=PF3D7_0420300-D2_PF3D7_0903800-;Alias=;ID=PF3D7_0420300-D2-2-PF3D7_0903800;pvalue=0.000518;sequence=AGTTAC;
PF3D7_0903800	fimo	nucleotide_motif	859	864	32.9	+	.	Name=PF3D7_0420300-D2_PF3D7_0903800+;Alias=;ID=PF3D7_0420300-D2-3-PF3D7_0903800;pvalue=0.000518;sequence=AGTTAC;
PF3D7_0903800	fimo	nucleotide_motif	742	747	31.5	+	.	Name=PF3D7_0420300-D2_PF3D7_0903800+;Alias=;ID=PF3D7_0420300-D2-4-PF3D7_0903800;pvalue=0.000701;sequence=TGTAAC;
PF3D7_0903800	fimo	nucleotide_motif	774	779	31.5	+	.	Name=PF3D7_0420300-D2_PF3D7_0903800+;Alias=;ID=PF3D7_0420300-D2-5-PF3D7_0903800;pvalue=0.000701;sequence=TGTAAC;
PF3D7_0903800	fimo	nucleotide_motif	860	865	31.5	-	.	Name=PF3D7_0420300-D2_PF3D7_0903800-;Alias=;ID=PF3D7_0420300-D2-6-PF3D7_0903800;pvalue=0.000701;sequence=TGTAAC;
PF3D7_0903800	fimo	nucleotide_motif	160	165	24.7	-	.	Name=PF3D7_0420300-D2_PF3D7_0903800-;Alias=;ID=PF3D7_0420300-D2-7-PF3D7_0903800;pvalue=0.00339;sequence=TATTAC;
PF3D7_0903800	fimo	nucleotide_motif	502	507	24.7	-	.	Name=PF3D7_0420300-D2_PF3D7_0903800-;Alias=;ID=PF3D7_0420300-D2-8-PF3D7_0903800;pvalue=0.00339;sequence=TGTTAT;
PF3D7_0903800	fimo	nucleotide_motif	681	686	24.7	-	.	Name=PF3D7_0420300-D2_PF3D7_0903800-;Alias=;ID=PF3D7_0420300-D2-9-PF3D7_0903800;pvalue=0.00339;sequence=TATTAC;
PF3D7_0903800	fimo	nucleotide_motif	728	733	24.7	+	.	Name=PF3D7_0420300-D2_PF3D7_0903800+;Alias=;ID=PF3D7_0420300-D2-10-PF3D7_0903800;pvalue=0.00339;sequence=TGTTAT;
PF3D7_0903800	fimo	nucleotide_motif	794	799	24.7	+	.	Name=PF3D7_0420300-D2_PF3D7_0903800+;Alias=;ID=PF3D7_0420300-D2-11-PF3D7_0903800;pvalue=0.00339;sequence=TATTAC;
PF3D7_0903800	fimo	nucleotide_motif	313	318	22.6	+	.	Name=PF3D7_0420300-D2_PF3D7_0903800+;Alias=;ID=PF3D7_0420300-D2-12-PF3D7_0903800;pvalue=0.00551;sequence=TGTTAA;
PF3D7_0903800	fimo	nucleotide_motif	495	500	22.6	+	.	Name=PF3D7_0420300-D2_PF3D7_0903800+;Alias=;ID=PF3D7_0420300-D2-13-PF3D7_0903800;pvalue=0.00551;sequence=TTTTAC;
PF3D7_0903800	fimo	nucleotide_motif	935	940	22.6	+	.	Name=PF3D7_0420300-D2_PF3D7_0903800+;Alias=;ID=PF3D7_0420300-D2-14-PF3D7_0903800;pvalue=0.00551;sequence=TTTTAC;
PF3D7_0903800	fimo	nucleotide_motif	944	949	22.5	+	.	Name=PF3D7_0420300-D2_PF3D7_0903800+;Alias=;ID=PF3D7_0420300-D2-15-PF3D7_0903800;pvalue=0.00562;sequence=TGTCTC;
PF3D7_0903800	fimo	nucleotide_motif	711	716	22.5	-	.	Name=PF3D7_0420300-D2_PF3D7_0903800-;Alias=;ID=PF3D7_0420300-D2-16-PF3D7_0903800;pvalue=0.00567;sequence=AGCTAC;
PF3D7_0903900	fimo	nucleotide_motif	684	689	38	+	.	Name=PF3D7_0420300-D2_PF3D7_0903900+;Alias=;ID=PF3D7_0420300-D2-1-PF3D7_0903900;pvalue=0.000157;sequence=TGTTAC;
PF3D7_0903900	fimo	nucleotide_motif	789	794	38	+	.	Name=PF3D7_0420300-D2_PF3D7_0903900+;Alias=;ID=PF3D7_0420300-D2-2-PF3D7_0903900;pvalue=0.000157;sequence=TGTTAC;
PF3D7_0903900	fimo	nucleotide_motif	685	690	31.5	-	.	Name=PF3D7_0420300-D2_PF3D7_0903900-;Alias=;ID=PF3D7_0420300-D2-3-PF3D7_0903900;pvalue=0.000701;sequence=TGTAAC;
PF3D7_0903900	fimo	nucleotide_motif	50	55	24.7	-	.	Name=PF3D7_0420300-D2_PF3D7_0903900-;Alias=;ID=PF3D7_0420300-D2-4-PF3D7_0903900;pvalue=0.00339;sequence=TATTAC;
PF3D7_0903900	fimo	nucleotide_motif	274	279	24.7	-	.	Name=PF3D7_0420300-D2_PF3D7_0903900-;Alias=;ID=PF3D7_0420300-D2-5-PF3D7_0903900;pvalue=0.00339;sequence=TGTTAT;
PF3D7_0903900	fimo	nucleotide_motif	301	306	24.7	-	.	Name=PF3D7_0420300-D2_PF3D7_0903900-;Alias=;ID=PF3D7_0420300-D2-6-PF3D7_0903900;pvalue=0.00339;sequence=TGTTAT;
PF3D7_0903900	fimo	nucleotide_motif	429	434	24.7	+	.	Name=PF3D7_0420300-D2_PF3D7_0903900+;Alias=;ID=PF3D7_0420300-D2-7-PF3D7_0903900;pvalue=0.00339;sequence=TATTAC;
PF3D7_0903900	fimo	nucleotide_motif	489	494	24.7	-	.	Name=PF3D7_0420300-D2_PF3D7_0903900-;Alias=;ID=PF3D7_0420300-D2-8-PF3D7_0903900;pvalue=0.00339;sequence=TATTAC;
PF3D7_0903900	fimo	nucleotide_motif	592	597	24.7	-	.	Name=PF3D7_0420300-D2_PF3D7_0903900-;Alias=;ID=PF3D7_0420300-D2-9-PF3D7_0903900;pvalue=0.00339;sequence=TATTAC;
PF3D7_0903900	fimo	nucleotide_motif	990	995	24.7	-	.	Name=PF3D7_0420300-D2_PF3D7_0903900-;Alias=;ID=PF3D7_0420300-D2-10-PF3D7_0903900;pvalue=0.00339;sequence=TATTAC;
PF3D7_0903900	fimo	nucleotide_motif	212	217	22.6	+	.	Name=PF3D7_0420300-D2_PF3D7_0903900+;Alias=;ID=PF3D7_0420300-D2-11-PF3D7_0903900;pvalue=0.00551;sequence=TTTTAC;
PF3D7_0903900	fimo	nucleotide_motif	732	737	22.6	+	.	Name=PF3D7_0420300-D2_PF3D7_0903900+;Alias=;ID=PF3D7_0420300-D2-12-PF3D7_0903900;pvalue=0.00551;sequence=TTTTAC;
PF3D7_0904000	fimo	nucleotide_motif	294	299	36.4	-	.	Name=PF3D7_0420300-D2_PF3D7_0904000-;Alias=;ID=PF3D7_0420300-D2-1-PF3D7_0904000;pvalue=0.000229;sequence=TGTTCC;
PF3D7_0904000	fimo	nucleotide_motif	108	113	35.2	-	.	Name=PF3D7_0420300-D2_PF3D7_0904000-;Alias=;ID=PF3D7_0420300-D2-2-PF3D7_0904000;pvalue=0.000302;sequence=TGTTGC;
PF3D7_0904000	fimo	nucleotide_motif	387	392	29.9	-	.	Name=PF3D7_0420300-D2_PF3D7_0904000-;Alias=;ID=PF3D7_0420300-D2-3-PF3D7_0904000;pvalue=0.00101;sequence=TGTTTC;
PF3D7_0904000	fimo	nucleotide_motif	375	380	28.7	+	.	Name=PF3D7_0420300-D2_PF3D7_0904000+;Alias=;ID=PF3D7_0420300-D2-4-PF3D7_0904000;pvalue=0.00135;sequence=TCTTAC;
PF3D7_0904000	fimo	nucleotide_motif	24	29	24.7	-	.	Name=PF3D7_0420300-D2_PF3D7_0904000-;Alias=;ID=PF3D7_0420300-D2-5-PF3D7_0904000;pvalue=0.00339;sequence=TGTTAT;
PF3D7_0904000	fimo	nucleotide_motif	515	520	24.7	-	.	Name=PF3D7_0420300-D2_PF3D7_0904000-;Alias=;ID=PF3D7_0420300-D2-6-PF3D7_0904000;pvalue=0.00339;sequence=TATTAC;
PF3D7_0904000	fimo	nucleotide_motif	561	566	24.7	-	.	Name=PF3D7_0420300-D2_PF3D7_0904000-;Alias=;ID=PF3D7_0420300-D2-7-PF3D7_0904000;pvalue=0.00339;sequence=TATTAC;
PF3D7_0904000	fimo	nucleotide_motif	79	84	22.6	+	.	Name=PF3D7_0420300-D2_PF3D7_0904000+;Alias=;ID=PF3D7_0420300-D2-8-PF3D7_0904000;pvalue=0.00551;sequence=TTTTAC;
PF3D7_0904000	fimo	nucleotide_motif	724	729	22.6	+	.	Name=PF3D7_0420300-D2_PF3D7_0904000+;Alias=;ID=PF3D7_0420300-D2-9-PF3D7_0904000;pvalue=0.00551;sequence=TTTTAC;
PF3D7_0904100	fimo	nucleotide_motif	412	417	24.7	+	.	Name=PF3D7_0420300-D2_PF3D7_0904100+;Alias=;ID=PF3D7_0420300-D2-1-PF3D7_0904100;pvalue=0.00339;sequence=TATTAC;
PF3D7_0904100	fimo	nucleotide_motif	962	967	24.7	+	.	Name=PF3D7_0420300-D2_PF3D7_0904100+;Alias=;ID=PF3D7_0420300-D2-2-PF3D7_0904100;pvalue=0.00339;sequence=TATTAC;
PF3D7_0904100	fimo	nucleotide_motif	114	119	22.6	-	.	Name=PF3D7_0420300-D2_PF3D7_0904100-;Alias=;ID=PF3D7_0420300-D2-3-PF3D7_0904100;pvalue=0.00551;sequence=TTTTAC;
PF3D7_0904100	fimo	nucleotide_motif	748	753	22.6	-	.	Name=PF3D7_0420300-D2_PF3D7_0904100-;Alias=;ID=PF3D7_0420300-D2-4-PF3D7_0904100;pvalue=0.00551;sequence=TTTTAC;
PF3D7_0904200	fimo	nucleotide_motif	286	291	37.4	-	.	Name=PF3D7_0420300-D2_PF3D7_0904200-;Alias=;ID=PF3D7_0420300-D2-1-PF3D7_0904200;pvalue=0.000181;sequence=TGTCAC;
PF3D7_0904200	fimo	nucleotide_motif	285	290	34.4	+	.	Name=PF3D7_0420300-D2_PF3D7_0904200+;Alias=;ID=PF3D7_0420300-D2-2-PF3D7_0904200;pvalue=0.000361;sequence=TGTGAC;
PF3D7_0904200	fimo	nucleotide_motif	718	723	34.4	+	.	Name=PF3D7_0420300-D2_PF3D7_0904200+;Alias=;ID=PF3D7_0420300-D2-3-PF3D7_0904200;pvalue=0.000361;sequence=TGTGAC;
PF3D7_0904200	fimo	nucleotide_motif	477	482	32.9	+	.	Name=PF3D7_0420300-D2_PF3D7_0904200+;Alias=;ID=PF3D7_0420300-D2-4-PF3D7_0904200;pvalue=0.000518;sequence=AGTTAC;
PF3D7_0904200	fimo	nucleotide_motif	111	116	32.8	+	.	Name=PF3D7_0420300-D2_PF3D7_0904200+;Alias=;ID=PF3D7_0420300-D2-5-PF3D7_0904200;pvalue=0.000529;sequence=GGTTCC;
PF3D7_0904200	fimo	nucleotide_motif	478	483	31.5	-	.	Name=PF3D7_0420300-D2_PF3D7_0904200-;Alias=;ID=PF3D7_0420300-D2-6-PF3D7_0904200;pvalue=0.000701;sequence=TGTAAC;
PF3D7_0904200	fimo	nucleotide_motif	367	372	29.9	+	.	Name=PF3D7_0420300-D2_PF3D7_0904200+;Alias=;ID=PF3D7_0420300-D2-7-PF3D7_0904200;pvalue=0.00101;sequence=TGATAC;
PF3D7_0904200	fimo	nucleotide_motif	614	619	29.9	-	.	Name=PF3D7_0420300-D2_PF3D7_0904200-;Alias=;ID=PF3D7_0420300-D2-8-PF3D7_0904200;pvalue=0.00101;sequence=TGATAC;
PF3D7_0904200	fimo	nucleotide_motif	143	148	24.7	-	.	Name=PF3D7_0420300-D2_PF3D7_0904200-;Alias=;ID=PF3D7_0420300-D2-9-PF3D7_0904200;pvalue=0.00339;sequence=TATTAC;
PF3D7_0904200	fimo	nucleotide_motif	585	590	24.7	+	.	Name=PF3D7_0420300-D2_PF3D7_0904200+;Alias=;ID=PF3D7_0420300-D2-10-PF3D7_0904200;pvalue=0.00339;sequence=TGTTAT;
PF3D7_0904200	fimo	nucleotide_motif	730	735	24.7	-	.	Name=PF3D7_0420300-D2_PF3D7_0904200-;Alias=;ID=PF3D7_0420300-D2-11-PF3D7_0904200;pvalue=0.00339;sequence=TGTTAT;
PF3D7_0904200	fimo	nucleotide_motif	788	793	24.7	+	.	Name=PF3D7_0420300-D2_PF3D7_0904200+;Alias=;ID=PF3D7_0420300-D2-12-PF3D7_0904200;pvalue=0.00339;sequence=TATTAC;
PF3D7_0904200	fimo	nucleotide_motif	719	724	24.6	-	.	Name=PF3D7_0420300-D2_PF3D7_0904200-;Alias=;ID=PF3D7_0420300-D2-13-PF3D7_0904200;pvalue=0.00343;sequence=AGTCAC;
PF3D7_0904200	fimo	nucleotide_motif	262	267	22.6	-	.	Name=PF3D7_0420300-D2_PF3D7_0904200-;Alias=;ID=PF3D7_0420300-D2-14-PF3D7_0904200;pvalue=0.00551;sequence=TGTTAA;
PF3D7_0904200	fimo	nucleotide_motif	349	354	22.6	+	.	Name=PF3D7_0420300-D2_PF3D7_0904200+;Alias=;ID=PF3D7_0420300-D2-15-PF3D7_0904200;pvalue=0.00551;sequence=TTTTAC;
PF3D7_0904200	fimo	nucleotide_motif	620	625	22.6	+	.	Name=PF3D7_0420300-D2_PF3D7_0904200+;Alias=;ID=PF3D7_0420300-D2-16-PF3D7_0904200;pvalue=0.00551;sequence=TTTTAC;
PF3D7_0904200	fimo	nucleotide_motif	856	861	22.6	-	.	Name=PF3D7_0420300-D2_PF3D7_0904200-;Alias=;ID=PF3D7_0420300-D2-17-PF3D7_0904200;pvalue=0.00551;sequence=TTTTAC;
PF3D7_0904200	fimo	nucleotide_motif	872	877	22.6	-	.	Name=PF3D7_0420300-D2_PF3D7_0904200-;Alias=;ID=PF3D7_0420300-D2-18-PF3D7_0904200;pvalue=0.00551;sequence=TTTTAC;
PF3D7_0904200	fimo	nucleotide_motif	652	657	22.5	+	.	Name=PF3D7_0420300-D2_PF3D7_0904200+;Alias=;ID=PF3D7_0420300-D2-19-PF3D7_0904200;pvalue=0.00562;sequence=TGTCTC;
PF3D7_0904200	fimo	nucleotide_motif	110	115	22.4	+	.	Name=PF3D7_0420300-D2_PF3D7_0904200+;Alias=;ID=PF3D7_0420300-D2-20-PF3D7_0904200;pvalue=0.00572;sequence=TGGTTC;
PF3D7_0904300	fimo	nucleotide_motif	209	214	34.8	-	.	Name=PF3D7_0420300-D2_PF3D7_0904300-;Alias=;ID=PF3D7_0420300-D2-1-PF3D7_0904300;pvalue=0.000333;sequence=TGGCAC;
PF3D7_0904300	fimo	nucleotide_motif	296	301	32.8	-	.	Name=PF3D7_0420300-D2_PF3D7_0904300-;Alias=;ID=PF3D7_0420300-D2-2-PF3D7_0904300;pvalue=0.000529;sequence=GGTTCC;
PF3D7_0904300	fimo	nucleotide_motif	530	535	29.9	-	.	Name=PF3D7_0420300-D2_PF3D7_0904300-;Alias=;ID=PF3D7_0420300-D2-3-PF3D7_0904300;pvalue=0.00101;sequence=TGTTTC;
PF3D7_0904300	fimo	nucleotide_motif	713	718	29.9	+	.	Name=PF3D7_0420300-D2_PF3D7_0904300+;Alias=;ID=PF3D7_0420300-D2-4-PF3D7_0904300;pvalue=0.00102;sequence=GGTTGC;
PF3D7_0904300	fimo	nucleotide_motif	96	101	24.7	+	.	Name=PF3D7_0420300-D2_PF3D7_0904300+;Alias=;ID=PF3D7_0420300-D2-5-PF3D7_0904300;pvalue=0.00339;sequence=TATTAC;
PF3D7_0904300	fimo	nucleotide_motif	163	168	24.7	+	.	Name=PF3D7_0420300-D2_PF3D7_0904300+;Alias=;ID=PF3D7_0420300-D2-6-PF3D7_0904300;pvalue=0.00339;sequence=TGTTAT;
PF3D7_0904300	fimo	nucleotide_motif	564	569	24.7	-	.	Name=PF3D7_0420300-D2_PF3D7_0904300-;Alias=;ID=PF3D7_0420300-D2-7-PF3D7_0904300;pvalue=0.00339;sequence=TGTTAT;
PF3D7_0904300	fimo	nucleotide_motif	991	996	24.7	-	.	Name=PF3D7_0420300-D2_PF3D7_0904300-;Alias=;ID=PF3D7_0420300-D2-8-PF3D7_0904300;pvalue=0.00339;sequence=TGTTAT;
PF3D7_0904300	fimo	nucleotide_motif	54	59	22.6	+	.	Name=PF3D7_0420300-D2_PF3D7_0904300+;Alias=;ID=PF3D7_0420300-D2-9-PF3D7_0904300;pvalue=0.00551;sequence=TGTTAA;
PF3D7_0904300	fimo	nucleotide_motif	230	235	22.6	+	.	Name=PF3D7_0420300-D2_PF3D7_0904300+;Alias=;ID=PF3D7_0420300-D2-10-PF3D7_0904300;pvalue=0.00552;sequence=TGCCCC;
PF3D7_0904300	fimo	nucleotide_motif	295	300	22.5	+	.	Name=PF3D7_0420300-D2_PF3D7_0904300+;Alias=;ID=PF3D7_0420300-D2-11-PF3D7_0904300;pvalue=0.00557;sequence=TGGAAC;
PF3D7_0904300	fimo	nucleotide_motif	809	814	22.4	-	.	Name=PF3D7_0420300-D2_PF3D7_0904300-;Alias=;ID=PF3D7_0420300-D2-12-PF3D7_0904300;pvalue=0.00572;sequence=TGATCC;
PF3D7_0904400	fimo	nucleotide_motif	300	305	32.9	+	.	Name=PF3D7_0420300-D2_PF3D7_0904400+;Alias=;ID=PF3D7_0420300-D2-1-PF3D7_0904400;pvalue=0.000518;sequence=AGTTAC;
PF3D7_0904400	fimo	nucleotide_motif	72	77	24.7	+	.	Name=PF3D7_0420300-D2_PF3D7_0904400+;Alias=;ID=PF3D7_0420300-D2-2-PF3D7_0904400;pvalue=0.00339;sequence=TGTTAT;
PF3D7_0904400	fimo	nucleotide_motif	315	320	24.7	-	.	Name=PF3D7_0420300-D2_PF3D7_0904400-;Alias=;ID=PF3D7_0420300-D2-3-PF3D7_0904400;pvalue=0.00339;sequence=TATTAC;
PF3D7_0904400	fimo	nucleotide_motif	608	613	24.7	-	.	Name=PF3D7_0420300-D2_PF3D7_0904400-;Alias=;ID=PF3D7_0420300-D2-4-PF3D7_0904400;pvalue=0.00339;sequence=TATTAC;
PF3D7_0904400	fimo	nucleotide_motif	866	871	24.7	+	.	Name=PF3D7_0420300-D2_PF3D7_0904400+;Alias=;ID=PF3D7_0420300-D2-5-PF3D7_0904400;pvalue=0.00339;sequence=TATTAC;
PF3D7_0904400	fimo	nucleotide_motif	920	925	24.7	+	.	Name=PF3D7_0420300-D2_PF3D7_0904400+;Alias=;ID=PF3D7_0420300-D2-6-PF3D7_0904400;pvalue=0.00339;sequence=TGTTAT;
PF3D7_0904400	fimo	nucleotide_motif	88	93	22.6	+	.	Name=PF3D7_0420300-D2_PF3D7_0904400+;Alias=;ID=PF3D7_0420300-D2-7-PF3D7_0904400;pvalue=0.00551;sequence=TGTTAA;
PF3D7_0904400	fimo	nucleotide_motif	279	284	22.6	-	.	Name=PF3D7_0420300-D2_PF3D7_0904400-;Alias=;ID=PF3D7_0420300-D2-8-PF3D7_0904400;pvalue=0.00551;sequence=TTTTAC;
PF3D7_0904400	fimo	nucleotide_motif	446	451	22.6	-	.	Name=PF3D7_0420300-D2_PF3D7_0904400-;Alias=;ID=PF3D7_0420300-D2-9-PF3D7_0904400;pvalue=0.00551;sequence=TTTTAC;
PF3D7_0904400	fimo	nucleotide_motif	688	693	22.6	+	.	Name=PF3D7_0420300-D2_PF3D7_0904400+;Alias=;ID=PF3D7_0420300-D2-10-PF3D7_0904400;pvalue=0.00551;sequence=TGTTAA;
PF3D7_0904400	fimo	nucleotide_motif	301	306	22.4	-	.	Name=PF3D7_0420300-D2_PF3D7_0904400-;Alias=;ID=PF3D7_0420300-D2-11-PF3D7_0904400;pvalue=0.00575;sequence=GGTAAC;
PF3D7_0904500	fimo	nucleotide_motif	345	350	32.9	-	.	Name=PF3D7_0420300-D2_PF3D7_0904500-;Alias=;ID=PF3D7_0420300-D2-1-PF3D7_0904500;pvalue=0.000518;sequence=AGTTAC;
PF3D7_0904500	fimo	nucleotide_motif	37	42	24.7	+	.	Name=PF3D7_0420300-D2_PF3D7_0904500+;Alias=;ID=PF3D7_0420300-D2-2-PF3D7_0904500;pvalue=0.00339;sequence=TATTAC;
PF3D7_0904500	fimo	nucleotide_motif	330	335	24.7	+	.	Name=PF3D7_0420300-D2_PF3D7_0904500+;Alias=;ID=PF3D7_0420300-D2-3-PF3D7_0904500;pvalue=0.00339;sequence=TATTAC;
PF3D7_0904500	fimo	nucleotide_motif	573	578	24.7	-	.	Name=PF3D7_0420300-D2_PF3D7_0904500-;Alias=;ID=PF3D7_0420300-D2-4-PF3D7_0904500;pvalue=0.00339;sequence=TGTTAT;
PF3D7_0904500	fimo	nucleotide_motif	199	204	22.6	+	.	Name=PF3D7_0420300-D2_PF3D7_0904500+;Alias=;ID=PF3D7_0420300-D2-5-PF3D7_0904500;pvalue=0.00551;sequence=TTTTAC;
PF3D7_0904500	fimo	nucleotide_motif	366	371	22.6	+	.	Name=PF3D7_0420300-D2_PF3D7_0904500+;Alias=;ID=PF3D7_0420300-D2-6-PF3D7_0904500;pvalue=0.00551;sequence=TTTTAC;
PF3D7_0904500	fimo	nucleotide_motif	557	562	22.6	-	.	Name=PF3D7_0420300-D2_PF3D7_0904500-;Alias=;ID=PF3D7_0420300-D2-7-PF3D7_0904500;pvalue=0.00551;sequence=TGTTAA;
PF3D7_0904500	fimo	nucleotide_motif	650	655	22.6	+	.	Name=PF3D7_0420300-D2_PF3D7_0904500+;Alias=;ID=PF3D7_0420300-D2-8-PF3D7_0904500;pvalue=0.00551;sequence=TTTTAC;
PF3D7_0904500	fimo	nucleotide_motif	344	349	22.4	+	.	Name=PF3D7_0420300-D2_PF3D7_0904500+;Alias=;ID=PF3D7_0420300-D2-9-PF3D7_0904500;pvalue=0.00575;sequence=GGTAAC;
PF3D7_0904600	fimo	nucleotide_motif	83	88	34.8	+	.	Name=PF3D7_0420300-D2_PF3D7_0904600+;Alias=;ID=PF3D7_0420300-D2-1-PF3D7_0904600;pvalue=0.000333;sequence=TGTCCC;
PF3D7_0904600	fimo	nucleotide_motif	448	453	24.7	-	.	Name=PF3D7_0420300-D2_PF3D7_0904600-;Alias=;ID=PF3D7_0420300-D2-2-PF3D7_0904600;pvalue=0.00339;sequence=TGTTAT;
PF3D7_0904600	fimo	nucleotide_motif	480	485	24.7	-	.	Name=PF3D7_0420300-D2_PF3D7_0904600-;Alias=;ID=PF3D7_0420300-D2-3-PF3D7_0904600;pvalue=0.00339;sequence=TGTTAT;
PF3D7_0904600	fimo	nucleotide_motif	118	123	22.6	+	.	Name=PF3D7_0420300-D2_PF3D7_0904600+;Alias=;ID=PF3D7_0420300-D2-4-PF3D7_0904600;pvalue=0.00551;sequence=TTTTAC;
PF3D7_0904600	fimo	nucleotide_motif	219	224	22.6	+	.	Name=PF3D7_0420300-D2_PF3D7_0904600+;Alias=;ID=PF3D7_0420300-D2-5-PF3D7_0904600;pvalue=0.00551;sequence=TTTTAC;
PF3D7_0904600	fimo	nucleotide_motif	542	547	22.6	+	.	Name=PF3D7_0420300-D2_PF3D7_0904600+;Alias=;ID=PF3D7_0420300-D2-6-PF3D7_0904600;pvalue=0.00551;sequence=TTTTAC;
PF3D7_0904600	fimo	nucleotide_motif	695	700	22.6	+	.	Name=PF3D7_0420300-D2_PF3D7_0904600+;Alias=;ID=PF3D7_0420300-D2-7-PF3D7_0904600;pvalue=0.00551;sequence=TTTTAC;
PF3D7_0904600	fimo	nucleotide_motif	735	740	22.6	+	.	Name=PF3D7_0420300-D2_PF3D7_0904600+;Alias=;ID=PF3D7_0420300-D2-8-PF3D7_0904600;pvalue=0.00551;sequence=TTTTAC;
PF3D7_0904600	fimo	nucleotide_motif	915	920	22.6	+	.	Name=PF3D7_0420300-D2_PF3D7_0904600+;Alias=;ID=PF3D7_0420300-D2-9-PF3D7_0904600;pvalue=0.00551;sequence=TGTTAA;
PF3D7_0904600	fimo	nucleotide_motif	928	933	22.6	+	.	Name=PF3D7_0420300-D2_PF3D7_0904600+;Alias=;ID=PF3D7_0420300-D2-10-PF3D7_0904600;pvalue=0.00551;sequence=TTTTAC;
PF3D7_0904700	fimo	nucleotide_motif	445	450	28.7	+	.	Name=PF3D7_0420300-D2_PF3D7_0904700+;Alias=;ID=PF3D7_0420300-D2-1-PF3D7_0904700;pvalue=0.00135;sequence=TCTTAC;
PF3D7_0904700	fimo	nucleotide_motif	155	160	24.7	-	.	Name=PF3D7_0420300-D2_PF3D7_0904700-;Alias=;ID=PF3D7_0420300-D2-2-PF3D7_0904700;pvalue=0.00339;sequence=TATTAC;
PF3D7_0904700	fimo	nucleotide_motif	344	349	24.7	-	.	Name=PF3D7_0420300-D2_PF3D7_0904700-;Alias=;ID=PF3D7_0420300-D2-3-PF3D7_0904700;pvalue=0.00339;sequence=TATTAC;
PF3D7_0904700	fimo	nucleotide_motif	425	430	24.7	+	.	Name=PF3D7_0420300-D2_PF3D7_0904700+;Alias=;ID=PF3D7_0420300-D2-4-PF3D7_0904700;pvalue=0.00339;sequence=TATTAC;
PF3D7_0904700	fimo	nucleotide_motif	709	714	24.7	-	.	Name=PF3D7_0420300-D2_PF3D7_0904700-;Alias=;ID=PF3D7_0420300-D2-5-PF3D7_0904700;pvalue=0.00339;sequence=TGTTAT;
PF3D7_0904700	fimo	nucleotide_motif	262	267	22.6	+	.	Name=PF3D7_0420300-D2_PF3D7_0904700+;Alias=;ID=PF3D7_0420300-D2-6-PF3D7_0904700;pvalue=0.00551;sequence=TGTTAA;
PF3D7_0904700	fimo	nucleotide_motif	462	467	22.6	+	.	Name=PF3D7_0420300-D2_PF3D7_0904700+;Alias=;ID=PF3D7_0420300-D2-7-PF3D7_0904700;pvalue=0.00551;sequence=TTTTAC;
PF3D7_0904700	fimo	nucleotide_motif	617	622	22.6	+	.	Name=PF3D7_0420300-D2_PF3D7_0904700+;Alias=;ID=PF3D7_0420300-D2-8-PF3D7_0904700;pvalue=0.00551;sequence=TTTTAC;
PF3D7_0904800	fimo	nucleotide_motif	578	583	36.4	+	.	Name=PF3D7_0420300-D2_PF3D7_0904800+;Alias=;ID=PF3D7_0420300-D2-1-PF3D7_0904800;pvalue=0.000229;sequence=TGGTAC;
PF3D7_0904800	fimo	nucleotide_motif	47	52	24.7	+	.	Name=PF3D7_0420300-D2_PF3D7_0904800+;Alias=;ID=PF3D7_0420300-D2-2-PF3D7_0904800;pvalue=0.00339;sequence=TATTAC;
PF3D7_0904800	fimo	nucleotide_motif	146	151	24.7	+	.	Name=PF3D7_0420300-D2_PF3D7_0904800+;Alias=;ID=PF3D7_0420300-D2-3-PF3D7_0904800;pvalue=0.00339;sequence=TGTTAT;
PF3D7_0904800	fimo	nucleotide_motif	273	278	24.7	+	.	Name=PF3D7_0420300-D2_PF3D7_0904800+;Alias=;ID=PF3D7_0420300-D2-4-PF3D7_0904800;pvalue=0.00339;sequence=TATTAC;
PF3D7_0904800	fimo	nucleotide_motif	358	363	24.7	+	.	Name=PF3D7_0420300-D2_PF3D7_0904800+;Alias=;ID=PF3D7_0420300-D2-5-PF3D7_0904800;pvalue=0.00339;sequence=TATTAC;
PF3D7_0904800	fimo	nucleotide_motif	391	396	24.7	+	.	Name=PF3D7_0420300-D2_PF3D7_0904800+;Alias=;ID=PF3D7_0420300-D2-6-PF3D7_0904800;pvalue=0.00339;sequence=TATTAC;
PF3D7_0904800	fimo	nucleotide_motif	447	452	24.7	+	.	Name=PF3D7_0420300-D2_PF3D7_0904800+;Alias=;ID=PF3D7_0420300-D2-7-PF3D7_0904800;pvalue=0.00339;sequence=TATTAC;
PF3D7_0904800	fimo	nucleotide_motif	596	601	24.7	-	.	Name=PF3D7_0420300-D2_PF3D7_0904800-;Alias=;ID=PF3D7_0420300-D2-8-PF3D7_0904800;pvalue=0.00339;sequence=TATTAC;
PF3D7_0904800	fimo	nucleotide_motif	174	179	22.6	-	.	Name=PF3D7_0420300-D2_PF3D7_0904800-;Alias=;ID=PF3D7_0420300-D2-9-PF3D7_0904800;pvalue=0.00551;sequence=TGTTAA;
PF3D7_0904800	fimo	nucleotide_motif	481	486	22.6	-	.	Name=PF3D7_0420300-D2_PF3D7_0904800-;Alias=;ID=PF3D7_0420300-D2-10-PF3D7_0904800;pvalue=0.00551;sequence=TGTTAA;
PF3D7_0904800	fimo	nucleotide_motif	579	584	22.5	-	.	Name=PF3D7_0420300-D2_PF3D7_0904800-;Alias=;ID=PF3D7_0420300-D2-11-PF3D7_0904800;pvalue=0.00557;sequence=TGTACC;
PF3D7_0904900	fimo	nucleotide_motif	277	282	36.4	+	.	Name=PF3D7_0420300-D2_PF3D7_0904900+;Alias=;ID=PF3D7_0420300-D2-1-PF3D7_0904900;pvalue=0.000229;sequence=TGTTCC;
PF3D7_0904900	fimo	nucleotide_motif	751	756	36.4	-	.	Name=PF3D7_0420300-D2_PF3D7_0904900-;Alias=;ID=PF3D7_0420300-D2-2-PF3D7_0904900;pvalue=0.000229;sequence=TGGTAC;
PF3D7_0904900	fimo	nucleotide_motif	676	681	28.7	+	.	Name=PF3D7_0420300-D2_PF3D7_0904900+;Alias=;ID=PF3D7_0420300-D2-3-PF3D7_0904900;pvalue=0.00135;sequence=TGTTAG;
PF3D7_0904900	fimo	nucleotide_motif	100	105	24.7	-	.	Name=PF3D7_0420300-D2_PF3D7_0904900-;Alias=;ID=PF3D7_0420300-D2-4-PF3D7_0904900;pvalue=0.00339;sequence=TGTTAT;
PF3D7_0904900	fimo	nucleotide_motif	622	627	24.7	+	.	Name=PF3D7_0420300-D2_PF3D7_0904900+;Alias=;ID=PF3D7_0420300-D2-5-PF3D7_0904900;pvalue=0.00339;sequence=TATTAC;
PF3D7_0904900	fimo	nucleotide_motif	823	828	24.7	-	.	Name=PF3D7_0420300-D2_PF3D7_0904900-;Alias=;ID=PF3D7_0420300-D2-6-PF3D7_0904900;pvalue=0.00339;sequence=TGTTAT;
PF3D7_0904900	fimo	nucleotide_motif	878	883	24.7	-	.	Name=PF3D7_0420300-D2_PF3D7_0904900-;Alias=;ID=PF3D7_0420300-D2-7-PF3D7_0904900;pvalue=0.00339;sequence=TATTAC;
PF3D7_0904900	fimo	nucleotide_motif	20	25	22.6	+	.	Name=PF3D7_0420300-D2_PF3D7_0904900+;Alias=;ID=PF3D7_0420300-D2-8-PF3D7_0904900;pvalue=0.00551;sequence=TTTTAC;
PF3D7_0904900	fimo	nucleotide_motif	425	430	22.6	+	.	Name=PF3D7_0420300-D2_PF3D7_0904900+;Alias=;ID=PF3D7_0420300-D2-9-PF3D7_0904900;pvalue=0.00551;sequence=TGTTAA;
PF3D7_0904900	fimo	nucleotide_motif	512	517	22.6	+	.	Name=PF3D7_0420300-D2_PF3D7_0904900+;Alias=;ID=PF3D7_0420300-D2-10-PF3D7_0904900;pvalue=0.00551;sequence=TTTTAC;
PF3D7_0904900	fimo	nucleotide_motif	714	719	22.6	+	.	Name=PF3D7_0420300-D2_PF3D7_0904900+;Alias=;ID=PF3D7_0420300-D2-11-PF3D7_0904900;pvalue=0.00551;sequence=TTTTAC;
PF3D7_0904900	fimo	nucleotide_motif	496	501	22.6	-	.	Name=PF3D7_0420300-D2_PF3D7_0904900-;Alias=;ID=PF3D7_0420300-D2-12-PF3D7_0904900;pvalue=0.00552;sequence=TGCCCC;
PF3D7_0904900	fimo	nucleotide_motif	278	283	22.5	-	.	Name=PF3D7_0420300-D2_PF3D7_0904900-;Alias=;ID=PF3D7_0420300-D2-13-PF3D7_0904900;pvalue=0.00557;sequence=TGGAAC;
PF3D7_0905000	fimo	nucleotide_motif	852	857	36.4	-	.	Name=PF3D7_0420300-D2_PF3D7_0905000-;Alias=;ID=PF3D7_0420300-D2-1-PF3D7_0905000;pvalue=0.000229;sequence=TGTTCC;
PF3D7_0905000	fimo	nucleotide_motif	160	165	24.7	+	.	Name=PF3D7_0420300-D2_PF3D7_0905000+;Alias=;ID=PF3D7_0420300-D2-2-PF3D7_0905000;pvalue=0.00339;sequence=TATTAC;
PF3D7_0905000	fimo	nucleotide_motif	767	772	24.7	+	.	Name=PF3D7_0420300-D2_PF3D7_0905000+;Alias=;ID=PF3D7_0420300-D2-3-PF3D7_0905000;pvalue=0.00339;sequence=TGTTAT;
PF3D7_0905000	fimo	nucleotide_motif	793	798	24.7	+	.	Name=PF3D7_0420300-D2_PF3D7_0905000+;Alias=;ID=PF3D7_0420300-D2-4-PF3D7_0905000;pvalue=0.00339;sequence=TATTAC;
PF3D7_0905000	fimo	nucleotide_motif	840	845	24.7	-	.	Name=PF3D7_0420300-D2_PF3D7_0905000-;Alias=;ID=PF3D7_0420300-D2-5-PF3D7_0905000;pvalue=0.00339;sequence=TGTTAT;
PF3D7_0905000	fimo	nucleotide_motif	22	27	22.6	-	.	Name=PF3D7_0420300-D2_PF3D7_0905000-;Alias=;ID=PF3D7_0420300-D2-6-PF3D7_0905000;pvalue=0.00551;sequence=TGTTAA;
PF3D7_0905000	fimo	nucleotide_motif	114	119	22.6	+	.	Name=PF3D7_0420300-D2_PF3D7_0905000+;Alias=;ID=PF3D7_0420300-D2-7-PF3D7_0905000;pvalue=0.00551;sequence=TGTTAA;
PF3D7_0905000	fimo	nucleotide_motif	174	179	22.6	+	.	Name=PF3D7_0420300-D2_PF3D7_0905000+;Alias=;ID=PF3D7_0420300-D2-8-PF3D7_0905000;pvalue=0.00551;sequence=TGTTAA;
PF3D7_0905000	fimo	nucleotide_motif	541	546	22.5	+	.	Name=PF3D7_0420300-D2_PF3D7_0905000+;Alias=;ID=PF3D7_0420300-D2-9-PF3D7_0905000;pvalue=0.00562;sequence=TGACAC;
PF3D7_0905100	fimo	nucleotide_motif	888	893	36.4	+	.	Name=PF3D7_0420300-D2_PF3D7_0905100+;Alias=;ID=PF3D7_0420300-D2-1-PF3D7_0905100;pvalue=0.000229;sequence=TGTTCC;
PF3D7_0905100	fimo	nucleotide_motif	806	811	34.8	-	.	Name=PF3D7_0420300-D2_PF3D7_0905100-;Alias=;ID=PF3D7_0420300-D2-2-PF3D7_0905100;pvalue=0.000333;sequence=TGGCAC;
PF3D7_0905100	fimo	nucleotide_motif	763	768	29.9	-	.	Name=PF3D7_0420300-D2_PF3D7_0905100-;Alias=;ID=PF3D7_0420300-D2-3-PF3D7_0905100;pvalue=0.00101;sequence=TGTTTC;
PF3D7_0905100	fimo	nucleotide_motif	408	413	28.7	-	.	Name=PF3D7_0420300-D2_PF3D7_0905100-;Alias=;ID=PF3D7_0420300-D2-4-PF3D7_0905100;pvalue=0.00135;sequence=TCTTAC;
PF3D7_0905100	fimo	nucleotide_motif	53	58	24.7	+	.	Name=PF3D7_0420300-D2_PF3D7_0905100+;Alias=;ID=PF3D7_0420300-D2-5-PF3D7_0905100;pvalue=0.00339;sequence=TGTTAT;
PF3D7_0905100	fimo	nucleotide_motif	310	315	24.7	-	.	Name=PF3D7_0420300-D2_PF3D7_0905100-;Alias=;ID=PF3D7_0420300-D2-6-PF3D7_0905100;pvalue=0.00339;sequence=TGTTAT;
PF3D7_0905100	fimo	nucleotide_motif	450	455	24.7	+	.	Name=PF3D7_0420300-D2_PF3D7_0905100+;Alias=;ID=PF3D7_0420300-D2-7-PF3D7_0905100;pvalue=0.00339;sequence=TGTTAT;
PF3D7_0905100	fimo	nucleotide_motif	493	498	24.7	+	.	Name=PF3D7_0420300-D2_PF3D7_0905100+;Alias=;ID=PF3D7_0420300-D2-8-PF3D7_0905100;pvalue=0.00339;sequence=TGTTAT;
PF3D7_0905100	fimo	nucleotide_motif	805	810	24.7	+	.	Name=PF3D7_0420300-D2_PF3D7_0905100+;Alias=;ID=PF3D7_0420300-D2-9-PF3D7_0905100;pvalue=0.0034;sequence=TGTGCC;
PF3D7_0905100	fimo	nucleotide_motif	160	165	22.6	-	.	Name=PF3D7_0420300-D2_PF3D7_0905100-;Alias=;ID=PF3D7_0420300-D2-10-PF3D7_0905100;pvalue=0.00551;sequence=TTTTAC;
PF3D7_0905100	fimo	nucleotide_motif	199	204	22.6	+	.	Name=PF3D7_0420300-D2_PF3D7_0905100+;Alias=;ID=PF3D7_0420300-D2-11-PF3D7_0905100;pvalue=0.00551;sequence=TTTTAC;
PF3D7_0905100	fimo	nucleotide_motif	356	361	22.6	-	.	Name=PF3D7_0420300-D2_PF3D7_0905100-;Alias=;ID=PF3D7_0420300-D2-12-PF3D7_0905100;pvalue=0.00551;sequence=TTTTAC;
PF3D7_0905100	fimo	nucleotide_motif	506	511	22.6	+	.	Name=PF3D7_0420300-D2_PF3D7_0905100+;Alias=;ID=PF3D7_0420300-D2-13-PF3D7_0905100;pvalue=0.00551;sequence=TTTTAC;
PF3D7_0905100	fimo	nucleotide_motif	706	711	22.6	-	.	Name=PF3D7_0420300-D2_PF3D7_0905100-;Alias=;ID=PF3D7_0420300-D2-14-PF3D7_0905100;pvalue=0.00551;sequence=TTTTAC;
PF3D7_0905100	fimo	nucleotide_motif	667	672	22.5	-	.	Name=PF3D7_0420300-D2_PF3D7_0905100-;Alias=;ID=PF3D7_0420300-D2-15-PF3D7_0905100;pvalue=0.00562;sequence=TGACAC;
PF3D7_0905200	fimo	nucleotide_motif	473	478	36	-	.	Name=PF3D7_0420300-D2_PF3D7_0905200-;Alias=;ID=PF3D7_0420300-D2-1-PF3D7_0905200;pvalue=0.000253;sequence=GGTTAC;
PF3D7_0905200	fimo	nucleotide_motif	438	443	29.9	+	.	Name=PF3D7_0420300-D2_PF3D7_0905200+;Alias=;ID=PF3D7_0420300-D2-2-PF3D7_0905200;pvalue=0.00101;sequence=TGTTTC;
PF3D7_0905200	fimo	nucleotide_motif	780	785	28.7	+	.	Name=PF3D7_0420300-D2_PF3D7_0905200+;Alias=;ID=PF3D7_0420300-D2-3-PF3D7_0905200;pvalue=0.00135;sequence=TGTTAG;
PF3D7_0905200	fimo	nucleotide_motif	64	69	24.7	-	.	Name=PF3D7_0420300-D2_PF3D7_0905200-;Alias=;ID=PF3D7_0420300-D2-4-PF3D7_0905200;pvalue=0.00339;sequence=TGTTAT;
PF3D7_0905200	fimo	nucleotide_motif	128	133	24.7	+	.	Name=PF3D7_0420300-D2_PF3D7_0905200+;Alias=;ID=PF3D7_0420300-D2-5-PF3D7_0905200;pvalue=0.00339;sequence=TATTAC;
PF3D7_0905200	fimo	nucleotide_motif	151	156	24.7	-	.	Name=PF3D7_0420300-D2_PF3D7_0905200-;Alias=;ID=PF3D7_0420300-D2-6-PF3D7_0905200;pvalue=0.00339;sequence=TATTAC;
PF3D7_0905200	fimo	nucleotide_motif	596	601	24.7	+	.	Name=PF3D7_0420300-D2_PF3D7_0905200+;Alias=;ID=PF3D7_0420300-D2-7-PF3D7_0905200;pvalue=0.00339;sequence=TGTTAT;
PF3D7_0905200	fimo	nucleotide_motif	819	824	24.7	+	.	Name=PF3D7_0420300-D2_PF3D7_0905200+;Alias=;ID=PF3D7_0420300-D2-8-PF3D7_0905200;pvalue=0.00339;sequence=TGTTAT;
PF3D7_0905200	fimo	nucleotide_motif	261	266	22.6	+	.	Name=PF3D7_0420300-D2_PF3D7_0905200+;Alias=;ID=PF3D7_0420300-D2-9-PF3D7_0905200;pvalue=0.00551;sequence=TTTTAC;
PF3D7_0905200	fimo	nucleotide_motif	655	660	22.6	-	.	Name=PF3D7_0420300-D2_PF3D7_0905200-;Alias=;ID=PF3D7_0420300-D2-10-PF3D7_0905200;pvalue=0.00551;sequence=TTTTAC;
PF3D7_0905200	fimo	nucleotide_motif	713	718	22.6	-	.	Name=PF3D7_0420300-D2_PF3D7_0905200-;Alias=;ID=PF3D7_0420300-D2-11-PF3D7_0905200;pvalue=0.00551;sequence=TGTTAA;
PF3D7_0905200	fimo	nucleotide_motif	750	755	22.6	-	.	Name=PF3D7_0420300-D2_PF3D7_0905200-;Alias=;ID=PF3D7_0420300-D2-12-PF3D7_0905200;pvalue=0.00551;sequence=TGTTAA;
PF3D7_0905200	fimo	nucleotide_motif	884	889	22.6	+	.	Name=PF3D7_0420300-D2_PF3D7_0905200+;Alias=;ID=PF3D7_0420300-D2-13-PF3D7_0905200;pvalue=0.00551;sequence=TTTTAC;
PF3D7_0905200	fimo	nucleotide_motif	742	747	22.5	-	.	Name=PF3D7_0420300-D2_PF3D7_0905200-;Alias=;ID=PF3D7_0420300-D2-14-PF3D7_0905200;pvalue=0.00562;sequence=TGTCTC;
PF3D7_0905300	fimo	nucleotide_motif	127	132	29.9	-	.	Name=PF3D7_0420300-D2_PF3D7_0905300-;Alias=;ID=PF3D7_0420300-D2-1-PF3D7_0905300;pvalue=0.00101;sequence=TGTTTC;
PF3D7_0905300	fimo	nucleotide_motif	5	10	24.7	+	.	Name=PF3D7_0420300-D2_PF3D7_0905300+;Alias=;ID=PF3D7_0420300-D2-2-PF3D7_0905300;pvalue=0.00339;sequence=TATTAC;
PF3D7_0905300	fimo	nucleotide_motif	286	291	24.7	+	.	Name=PF3D7_0420300-D2_PF3D7_0905300+;Alias=;ID=PF3D7_0420300-D2-3-PF3D7_0905300;pvalue=0.00339;sequence=TGTTAT;
PF3D7_0905300	fimo	nucleotide_motif	370	375	24.7	+	.	Name=PF3D7_0420300-D2_PF3D7_0905300+;Alias=;ID=PF3D7_0420300-D2-4-PF3D7_0905300;pvalue=0.00339;sequence=TGTTAT;
PF3D7_0905300	fimo	nucleotide_motif	418	423	24.7	-	.	Name=PF3D7_0420300-D2_PF3D7_0905300-;Alias=;ID=PF3D7_0420300-D2-5-PF3D7_0905300;pvalue=0.00339;sequence=TATTAC;
PF3D7_0905300	fimo	nucleotide_motif	828	833	24.7	-	.	Name=PF3D7_0420300-D2_PF3D7_0905300-;Alias=;ID=PF3D7_0420300-D2-6-PF3D7_0905300;pvalue=0.00339;sequence=TGTTAT;
PF3D7_0905300	fimo	nucleotide_motif	425	430	22.6	-	.	Name=PF3D7_0420300-D2_PF3D7_0905300-;Alias=;ID=PF3D7_0420300-D2-7-PF3D7_0905300;pvalue=0.00551;sequence=TTTTAC;
PF3D7_0905300	fimo	nucleotide_motif	453	458	22.6	-	.	Name=PF3D7_0420300-D2_PF3D7_0905300-;Alias=;ID=PF3D7_0420300-D2-8-PF3D7_0905300;pvalue=0.00551;sequence=TTTTAC;
PF3D7_0905300	fimo	nucleotide_motif	468	473	22.6	-	.	Name=PF3D7_0420300-D2_PF3D7_0905300-;Alias=;ID=PF3D7_0420300-D2-9-PF3D7_0905300;pvalue=0.00551;sequence=TTTTAC;
PF3D7_0905400	fimo	nucleotide_motif	212	217	29.9	-	.	Name=PF3D7_0420300-D2_PF3D7_0905400-;Alias=;ID=PF3D7_0420300-D2-1-PF3D7_0905400;pvalue=0.00101;sequence=TGTTTC;
PF3D7_0905400	fimo	nucleotide_motif	59	64	24.7	+	.	Name=PF3D7_0420300-D2_PF3D7_0905400+;Alias=;ID=PF3D7_0420300-D2-2-PF3D7_0905400;pvalue=0.00339;sequence=TGTTAT;
PF3D7_0905400	fimo	nucleotide_motif	295	300	24.7	+	.	Name=PF3D7_0420300-D2_PF3D7_0905400+;Alias=;ID=PF3D7_0420300-D2-3-PF3D7_0905400;pvalue=0.00339;sequence=TGTTAT;
PF3D7_0905400	fimo	nucleotide_motif	407	412	22.6	+	.	Name=PF3D7_0420300-D2_PF3D7_0905400+;Alias=;ID=PF3D7_0420300-D2-4-PF3D7_0905400;pvalue=0.00551;sequence=TGTTAA;
PF3D7_0905400	fimo	nucleotide_motif	544	549	22.6	+	.	Name=PF3D7_0420300-D2_PF3D7_0905400+;Alias=;ID=PF3D7_0420300-D2-5-PF3D7_0905400;pvalue=0.00551;sequence=TTTTAC;
PF3D7_0905400	fimo	nucleotide_motif	568	573	22.6	-	.	Name=PF3D7_0420300-D2_PF3D7_0905400-;Alias=;ID=PF3D7_0420300-D2-6-PF3D7_0905400;pvalue=0.00551;sequence=TGTTAA;
PF3D7_0905400	fimo	nucleotide_motif	631	636	22.6	+	.	Name=PF3D7_0420300-D2_PF3D7_0905400+;Alias=;ID=PF3D7_0420300-D2-7-PF3D7_0905400;pvalue=0.00551;sequence=TGTTAA;
PF3D7_0905400	fimo	nucleotide_motif	864	869	22.6	-	.	Name=PF3D7_0420300-D2_PF3D7_0905400-;Alias=;ID=PF3D7_0420300-D2-8-PF3D7_0905400;pvalue=0.00551;sequence=TTTTAC;
PF3D7_0905400	fimo	nucleotide_motif	332	337	22.6	+	.	Name=PF3D7_0420300-D2_PF3D7_0905400+;Alias=;ID=PF3D7_0420300-D2-9-PF3D7_0905400;pvalue=0.00552;sequence=TGCCCC;
PF3D7_0905500	fimo	nucleotide_motif	98	103	38	+	.	Name=PF3D7_0420300-D2_PF3D7_0905500+;Alias=;ID=PF3D7_0420300-D2-1-PF3D7_0905500;pvalue=0.000157;sequence=TGTTAC;
PF3D7_0905500	fimo	nucleotide_motif	99	104	31.5	-	.	Name=PF3D7_0420300-D2_PF3D7_0905500-;Alias=;ID=PF3D7_0420300-D2-2-PF3D7_0905500;pvalue=0.000701;sequence=TGTAAC;
PF3D7_0905500	fimo	nucleotide_motif	152	157	29.9	+	.	Name=PF3D7_0420300-D2_PF3D7_0905500+;Alias=;ID=PF3D7_0420300-D2-3-PF3D7_0905500;pvalue=0.00101;sequence=TGATAC;
PF3D7_0905500	fimo	nucleotide_motif	139	144	24.7	+	.	Name=PF3D7_0420300-D2_PF3D7_0905500+;Alias=;ID=PF3D7_0420300-D2-4-PF3D7_0905500;pvalue=0.00339;sequence=TATTAC;
PF3D7_0905500	fimo	nucleotide_motif	401	406	24.7	+	.	Name=PF3D7_0420300-D2_PF3D7_0905500+;Alias=;ID=PF3D7_0420300-D2-5-PF3D7_0905500;pvalue=0.00339;sequence=TATTAC;
PF3D7_0905500	fimo	nucleotide_motif	699	704	24.7	+	.	Name=PF3D7_0420300-D2_PF3D7_0905500+;Alias=;ID=PF3D7_0420300-D2-6-PF3D7_0905500;pvalue=0.00339;sequence=TATTAC;
PF3D7_0905500	fimo	nucleotide_motif	868	873	24.7	-	.	Name=PF3D7_0420300-D2_PF3D7_0905500-;Alias=;ID=PF3D7_0420300-D2-7-PF3D7_0905500;pvalue=0.00339;sequence=TATTAC;
PF3D7_0905500	fimo	nucleotide_motif	892	897	24.7	+	.	Name=PF3D7_0420300-D2_PF3D7_0905500+;Alias=;ID=PF3D7_0420300-D2-8-PF3D7_0905500;pvalue=0.00339;sequence=TGTTAT;
PF3D7_0905500	fimo	nucleotide_motif	234	239	22.6	+	.	Name=PF3D7_0420300-D2_PF3D7_0905500+;Alias=;ID=PF3D7_0420300-D2-9-PF3D7_0905500;pvalue=0.00551;sequence=TTTTAC;
PF3D7_0905500	fimo	nucleotide_motif	557	562	22.6	+	.	Name=PF3D7_0420300-D2_PF3D7_0905500+;Alias=;ID=PF3D7_0420300-D2-10-PF3D7_0905500;pvalue=0.00551;sequence=TTTTAC;
PF3D7_0905600	fimo	nucleotide_motif	4	9	38	+	.	Name=PF3D7_0420300-D2_PF3D7_0905600+;Alias=;ID=PF3D7_0420300-D2-1-PF3D7_0905600;pvalue=0.000157;sequence=TGTTAC;
PF3D7_0905600	fimo	nucleotide_motif	5	10	31.5	-	.	Name=PF3D7_0420300-D2_PF3D7_0905600-;Alias=;ID=PF3D7_0420300-D2-2-PF3D7_0905600;pvalue=0.000701;sequence=TGTAAC;
PF3D7_0905600	fimo	nucleotide_motif	13	18	24.7	+	.	Name=PF3D7_0420300-D2_PF3D7_0905600+;Alias=;ID=PF3D7_0420300-D2-3-PF3D7_0905600;pvalue=0.00339;sequence=TATTAC;
PF3D7_0905600	fimo	nucleotide_motif	89	94	24.7	-	.	Name=PF3D7_0420300-D2_PF3D7_0905600-;Alias=;ID=PF3D7_0420300-D2-4-PF3D7_0905600;pvalue=0.00339;sequence=TGTTAT;
PF3D7_0905600	fimo	nucleotide_motif	221	226	24.7	+	.	Name=PF3D7_0420300-D2_PF3D7_0905600+;Alias=;ID=PF3D7_0420300-D2-5-PF3D7_0905600;pvalue=0.00339;sequence=TGTTAT;
PF3D7_0905600	fimo	nucleotide_motif	851	856	24.7	-	.	Name=PF3D7_0420300-D2_PF3D7_0905600-;Alias=;ID=PF3D7_0420300-D2-6-PF3D7_0905600;pvalue=0.00339;sequence=TATTAC;
PF3D7_0905600	fimo	nucleotide_motif	966	971	24.7	+	.	Name=PF3D7_0420300-D2_PF3D7_0905600+;Alias=;ID=PF3D7_0420300-D2-7-PF3D7_0905600;pvalue=0.00339;sequence=TGTTAT;
PF3D7_0905600	fimo	nucleotide_motif	497	502	24.6	+	.	Name=PF3D7_0420300-D2_PF3D7_0905600+;Alias=;ID=PF3D7_0420300-D2-8-PF3D7_0905600;pvalue=0.00348;sequence=AGTTCC;
PF3D7_0905600	fimo	nucleotide_motif	506	511	22.6	+	.	Name=PF3D7_0420300-D2_PF3D7_0905600+;Alias=;ID=PF3D7_0420300-D2-9-PF3D7_0905600;pvalue=0.00551;sequence=TTTTAC;
PF3D7_0905600	fimo	nucleotide_motif	936	941	22.6	+	.	Name=PF3D7_0420300-D2_PF3D7_0905600+;Alias=;ID=PF3D7_0420300-D2-10-PF3D7_0905600;pvalue=0.00551;sequence=TGTTAA;
PF3D7_0905600	fimo	nucleotide_motif	129	134	22.5	+	.	Name=PF3D7_0420300-D2_PF3D7_0905600+;Alias=;ID=PF3D7_0420300-D2-11-PF3D7_0905600;pvalue=0.00562;sequence=TGACAC;
PF3D7_0905700	fimo	nucleotide_motif	579	584	36.4	-	.	Name=PF3D7_0420300-D2_PF3D7_0905700-;Alias=;ID=PF3D7_0420300-D2-1-PF3D7_0905700;pvalue=0.000229;sequence=TGTTCC;
PF3D7_0905700	fimo	nucleotide_motif	799	804	29.9	-	.	Name=PF3D7_0420300-D2_PF3D7_0905700-;Alias=;ID=PF3D7_0420300-D2-2-PF3D7_0905700;pvalue=0.00102;sequence=GGCTAC;
PF3D7_0905700	fimo	nucleotide_motif	80	85	24.7	+	.	Name=PF3D7_0420300-D2_PF3D7_0905700+;Alias=;ID=PF3D7_0420300-D2-3-PF3D7_0905700;pvalue=0.00339;sequence=TATTAC;
PF3D7_0905700	fimo	nucleotide_motif	109	114	24.7	-	.	Name=PF3D7_0420300-D2_PF3D7_0905700-;Alias=;ID=PF3D7_0420300-D2-4-PF3D7_0905700;pvalue=0.00339;sequence=TATTAC;
PF3D7_0905700	fimo	nucleotide_motif	296	301	24.7	-	.	Name=PF3D7_0420300-D2_PF3D7_0905700-;Alias=;ID=PF3D7_0420300-D2-5-PF3D7_0905700;pvalue=0.00339;sequence=TATTAC;
PF3D7_0905700	fimo	nucleotide_motif	418	423	24.7	+	.	Name=PF3D7_0420300-D2_PF3D7_0905700+;Alias=;ID=PF3D7_0420300-D2-6-PF3D7_0905700;pvalue=0.00339;sequence=TATTAC;
PF3D7_0905700	fimo	nucleotide_motif	3	8	22.6	-	.	Name=PF3D7_0420300-D2_PF3D7_0905700-;Alias=;ID=PF3D7_0420300-D2-7-PF3D7_0905700;pvalue=0.00551;sequence=TTTTAC;
PF3D7_0905700	fimo	nucleotide_motif	151	156	22.6	-	.	Name=PF3D7_0420300-D2_PF3D7_0905700-;Alias=;ID=PF3D7_0420300-D2-8-PF3D7_0905700;pvalue=0.00551;sequence=TTTTAC;
PF3D7_0905700	fimo	nucleotide_motif	232	237	22.6	+	.	Name=PF3D7_0420300-D2_PF3D7_0905700+;Alias=;ID=PF3D7_0420300-D2-9-PF3D7_0905700;pvalue=0.00551;sequence=TGTTAA;
PF3D7_0905700	fimo	nucleotide_motif	744	749	22.6	-	.	Name=PF3D7_0420300-D2_PF3D7_0905700-;Alias=;ID=PF3D7_0420300-D2-10-PF3D7_0905700;pvalue=0.00551;sequence=TTTTAC;
PF3D7_0905700	fimo	nucleotide_motif	592	597	22.4	+	.	Name=PF3D7_0420300-D2_PF3D7_0905700+;Alias=;ID=PF3D7_0420300-D2-11-PF3D7_0905700;pvalue=0.00572;sequence=TGGTTC;
PF3D7_0905800	fimo	nucleotide_motif	140	145	38	-	.	Name=PF3D7_0420300-D2_PF3D7_0905800-;Alias=;ID=PF3D7_0420300-D2-1-PF3D7_0905800;pvalue=0.000157;sequence=TGTTAC;
PF3D7_0905800	fimo	nucleotide_motif	139	144	31.5	+	.	Name=PF3D7_0420300-D2_PF3D7_0905800+;Alias=;ID=PF3D7_0420300-D2-2-PF3D7_0905800;pvalue=0.000701;sequence=TGTAAC;
PF3D7_0905800	fimo	nucleotide_motif	68	73	24.7	+	.	Name=PF3D7_0420300-D2_PF3D7_0905800+;Alias=;ID=PF3D7_0420300-D2-3-PF3D7_0905800;pvalue=0.00339;sequence=TGTTAT;
PF3D7_0905800	fimo	nucleotide_motif	222	227	24.7	+	.	Name=PF3D7_0420300-D2_PF3D7_0905800+;Alias=;ID=PF3D7_0420300-D2-4-PF3D7_0905800;pvalue=0.00339;sequence=TATTAC;
PF3D7_0905800	fimo	nucleotide_motif	328	333	24.7	+	.	Name=PF3D7_0420300-D2_PF3D7_0905800+;Alias=;ID=PF3D7_0420300-D2-5-PF3D7_0905800;pvalue=0.00339;sequence=TATTAC;
PF3D7_0905800	fimo	nucleotide_motif	469	474	24.7	-	.	Name=PF3D7_0420300-D2_PF3D7_0905800-;Alias=;ID=PF3D7_0420300-D2-6-PF3D7_0905800;pvalue=0.00339;sequence=TATTAC;
PF3D7_0905800	fimo	nucleotide_motif	386	391	22.6	+	.	Name=PF3D7_0420300-D2_PF3D7_0905800+;Alias=;ID=PF3D7_0420300-D2-7-PF3D7_0905800;pvalue=0.00551;sequence=TTTTAC;
PF3D7_0905800	fimo	nucleotide_motif	606	611	22.6	+	.	Name=PF3D7_0420300-D2_PF3D7_0905800+;Alias=;ID=PF3D7_0420300-D2-8-PF3D7_0905800;pvalue=0.00551;sequence=TTTTAC;
PF3D7_0905800	fimo	nucleotide_motif	881	886	22.6	-	.	Name=PF3D7_0420300-D2_PF3D7_0905800-;Alias=;ID=PF3D7_0420300-D2-9-PF3D7_0905800;pvalue=0.00551;sequence=TTTTAC;
PF3D7_0905900	fimo	nucleotide_motif	1	6	29.9	+	.	Name=PF3D7_0420300-D2_PF3D7_0905900+;Alias=;ID=PF3D7_0420300-D2-1-PF3D7_0905900;pvalue=0.00101;sequence=TGTTTC;
PF3D7_0905900	fimo	nucleotide_motif	462	467	29.9	+	.	Name=PF3D7_0420300-D2_PF3D7_0905900+;Alias=;ID=PF3D7_0420300-D2-2-PF3D7_0905900;pvalue=0.00101;sequence=TGTTTC;
PF3D7_0905900	fimo	nucleotide_motif	708	713	29.9	+	.	Name=PF3D7_0420300-D2_PF3D7_0905900+;Alias=;ID=PF3D7_0420300-D2-3-PF3D7_0905900;pvalue=0.00101;sequence=TGTTTC;
PF3D7_0905900	fimo	nucleotide_motif	131	136	24.7	+	.	Name=PF3D7_0420300-D2_PF3D7_0905900+;Alias=;ID=PF3D7_0420300-D2-4-PF3D7_0905900;pvalue=0.00339;sequence=TGTTAT;
PF3D7_0906000	fimo	nucleotide_motif	101	106	38	+	.	Name=PF3D7_0420300-D2_PF3D7_0906000+;Alias=;ID=PF3D7_0420300-D2-1-PF3D7_0906000;pvalue=0.000157;sequence=TGTTAC;
PF3D7_0906000	fimo	nucleotide_motif	927	932	28.7	+	.	Name=PF3D7_0420300-D2_PF3D7_0906000+;Alias=;ID=PF3D7_0420300-D2-2-PF3D7_0906000;pvalue=0.00135;sequence=TGTTAG;
PF3D7_0906000	fimo	nucleotide_motif	355	360	24.7	+	.	Name=PF3D7_0420300-D2_PF3D7_0906000+;Alias=;ID=PF3D7_0420300-D2-3-PF3D7_0906000;pvalue=0.00339;sequence=TGTTAT;
PF3D7_0906000	fimo	nucleotide_motif	536	541	24.7	+	.	Name=PF3D7_0420300-D2_PF3D7_0906000+;Alias=;ID=PF3D7_0420300-D2-4-PF3D7_0906000;pvalue=0.00339;sequence=TATTAC;
PF3D7_0906000	fimo	nucleotide_motif	608	613	24.7	-	.	Name=PF3D7_0420300-D2_PF3D7_0906000-;Alias=;ID=PF3D7_0420300-D2-5-PF3D7_0906000;pvalue=0.00339;sequence=TATTAC;
PF3D7_0906000	fimo	nucleotide_motif	42	47	22.6	+	.	Name=PF3D7_0420300-D2_PF3D7_0906000+;Alias=;ID=PF3D7_0420300-D2-6-PF3D7_0906000;pvalue=0.00551;sequence=TTTTAC;
PF3D7_0906000	fimo	nucleotide_motif	255	260	22.6	+	.	Name=PF3D7_0420300-D2_PF3D7_0906000+;Alias=;ID=PF3D7_0420300-D2-7-PF3D7_0906000;pvalue=0.00551;sequence=TGTTAA;
PF3D7_0906000	fimo	nucleotide_motif	307	312	22.6	-	.	Name=PF3D7_0420300-D2_PF3D7_0906000-;Alias=;ID=PF3D7_0420300-D2-8-PF3D7_0906000;pvalue=0.00551;sequence=TTTTAC;
PF3D7_0906000	fimo	nucleotide_motif	429	434	22.6	-	.	Name=PF3D7_0420300-D2_PF3D7_0906000-;Alias=;ID=PF3D7_0420300-D2-9-PF3D7_0906000;pvalue=0.00551;sequence=TGTTAA;
PF3D7_0906000	fimo	nucleotide_motif	481	486	22.4	+	.	Name=PF3D7_0420300-D2_PF3D7_0906000+;Alias=;ID=PF3D7_0420300-D2-10-PF3D7_0906000;pvalue=0.00572;sequence=TGGTTC;
PF3D7_0906000	fimo	nucleotide_motif	102	107	22.4	-	.	Name=PF3D7_0420300-D2_PF3D7_0906000-;Alias=;ID=PF3D7_0420300-D2-11-PF3D7_0906000;pvalue=0.00575;sequence=GGTAAC;
PF3D7_0906100	fimo	nucleotide_motif	1	6	31.5	-	.	Name=PF3D7_0420300-D2_PF3D7_0906100-;Alias=;ID=PF3D7_0420300-D2-1-PF3D7_0906100;pvalue=0.000701;sequence=TGTAAC;
PF3D7_0906100	fimo	nucleotide_motif	179	184	28.7	-	.	Name=PF3D7_0420300-D2_PF3D7_0906100-;Alias=;ID=PF3D7_0420300-D2-2-PF3D7_0906100;pvalue=0.00135;sequence=TGTTAG;
PF3D7_0906100	fimo	nucleotide_motif	498	503	24.7	+	.	Name=PF3D7_0420300-D2_PF3D7_0906100+;Alias=;ID=PF3D7_0420300-D2-3-PF3D7_0906100;pvalue=0.00339;sequence=TATTAC;
PF3D7_0906100	fimo	nucleotide_motif	570	575	24.7	-	.	Name=PF3D7_0420300-D2_PF3D7_0906100-;Alias=;ID=PF3D7_0420300-D2-4-PF3D7_0906100;pvalue=0.00339;sequence=TATTAC;
PF3D7_0906100	fimo	nucleotide_motif	751	756	24.7	-	.	Name=PF3D7_0420300-D2_PF3D7_0906100-;Alias=;ID=PF3D7_0420300-D2-5-PF3D7_0906100;pvalue=0.00339;sequence=TGTTAT;
PF3D7_0906100	fimo	nucleotide_motif	677	682	22.6	+	.	Name=PF3D7_0420300-D2_PF3D7_0906100+;Alias=;ID=PF3D7_0420300-D2-6-PF3D7_0906100;pvalue=0.00551;sequence=TGTTAA;
PF3D7_0906100	fimo	nucleotide_motif	799	804	22.6	+	.	Name=PF3D7_0420300-D2_PF3D7_0906100+;Alias=;ID=PF3D7_0420300-D2-7-PF3D7_0906100;pvalue=0.00551;sequence=TTTTAC;
PF3D7_0906100	fimo	nucleotide_motif	851	856	22.6	-	.	Name=PF3D7_0420300-D2_PF3D7_0906100-;Alias=;ID=PF3D7_0420300-D2-8-PF3D7_0906100;pvalue=0.00551;sequence=TGTTAA;
PF3D7_0906100	fimo	nucleotide_motif	625	630	22.4	-	.	Name=PF3D7_0420300-D2_PF3D7_0906100-;Alias=;ID=PF3D7_0420300-D2-9-PF3D7_0906100;pvalue=0.00572;sequence=TGGTTC;
PF3D7_0906200	fimo	nucleotide_motif	91	96	38	+	.	Name=PF3D7_0420300-D2_PF3D7_0906200+;Alias=;ID=PF3D7_0420300-D2-1-PF3D7_0906200;pvalue=0.000157;sequence=TGTTAC;
PF3D7_0906200	fimo	nucleotide_motif	309	314	38	-	.	Name=PF3D7_0420300-D2_PF3D7_0906200-;Alias=;ID=PF3D7_0420300-D2-2-PF3D7_0906200;pvalue=0.000157;sequence=TGTTAC;
PF3D7_0906200	fimo	nucleotide_motif	108	113	29.9	+	.	Name=PF3D7_0420300-D2_PF3D7_0906200+;Alias=;ID=PF3D7_0420300-D2-3-PF3D7_0906200;pvalue=0.00101;sequence=TGTTTC;
PF3D7_0906200	fimo	nucleotide_motif	292	297	29.9	+	.	Name=PF3D7_0420300-D2_PF3D7_0906200+;Alias=;ID=PF3D7_0420300-D2-4-PF3D7_0906200;pvalue=0.00101;sequence=TGTTTC;
PF3D7_0906200	fimo	nucleotide_motif	651	656	29.9	-	.	Name=PF3D7_0420300-D2_PF3D7_0906200-;Alias=;ID=PF3D7_0420300-D2-5-PF3D7_0906200;pvalue=0.00101;sequence=TGTTTC;
PF3D7_0906200	fimo	nucleotide_motif	575	580	28.7	+	.	Name=PF3D7_0420300-D2_PF3D7_0906200+;Alias=;ID=PF3D7_0420300-D2-6-PF3D7_0906200;pvalue=0.00135;sequence=TCTTAC;
PF3D7_0906200	fimo	nucleotide_motif	181	186	24.7	+	.	Name=PF3D7_0420300-D2_PF3D7_0906200+;Alias=;ID=PF3D7_0420300-D2-7-PF3D7_0906200;pvalue=0.00339;sequence=TGTTAT;
PF3D7_0906200	fimo	nucleotide_motif	343	348	24.7	-	.	Name=PF3D7_0420300-D2_PF3D7_0906200-;Alias=;ID=PF3D7_0420300-D2-8-PF3D7_0906200;pvalue=0.00339;sequence=TATTAC;
PF3D7_0906200	fimo	nucleotide_motif	710	715	24.7	-	.	Name=PF3D7_0420300-D2_PF3D7_0906200-;Alias=;ID=PF3D7_0420300-D2-9-PF3D7_0906200;pvalue=0.00339;sequence=TATTAC;
PF3D7_0906200	fimo	nucleotide_motif	842	847	24.7	+	.	Name=PF3D7_0420300-D2_PF3D7_0906200+;Alias=;ID=PF3D7_0420300-D2-10-PF3D7_0906200;pvalue=0.00339;sequence=TGTTAT;
PF3D7_0906200	fimo	nucleotide_motif	983	988	24.7	+	.	Name=PF3D7_0420300-D2_PF3D7_0906200+;Alias=;ID=PF3D7_0420300-D2-11-PF3D7_0906200;pvalue=0.00339;sequence=TGTTAT;
PF3D7_0906200	fimo	nucleotide_motif	587	592	22.6	-	.	Name=PF3D7_0420300-D2_PF3D7_0906200-;Alias=;ID=PF3D7_0420300-D2-12-PF3D7_0906200;pvalue=0.00551;sequence=TTTTAC;
PF3D7_0906200	fimo	nucleotide_motif	617	622	22.6	+	.	Name=PF3D7_0420300-D2_PF3D7_0906200+;Alias=;ID=PF3D7_0420300-D2-13-PF3D7_0906200;pvalue=0.00551;sequence=TTTTAC;
PF3D7_0906200	fimo	nucleotide_motif	854	859	22.6	+	.	Name=PF3D7_0420300-D2_PF3D7_0906200+;Alias=;ID=PF3D7_0420300-D2-14-PF3D7_0906200;pvalue=0.00551;sequence=TTTTAC;
PF3D7_0906300	fimo	nucleotide_motif	36	41	38	+	.	Name=PF3D7_0420300-D2_PF3D7_0906300+;Alias=;ID=PF3D7_0420300-D2-1-PF3D7_0906300;pvalue=0.000157;sequence=TGTTAC;
PF3D7_0906300	fimo	nucleotide_motif	254	259	38	-	.	Name=PF3D7_0420300-D2_PF3D7_0906300-;Alias=;ID=PF3D7_0420300-D2-2-PF3D7_0906300;pvalue=0.000157;sequence=TGTTAC;
