## Supplementary tables for "Refining the transcriptome of the human malaria parasite *Plasmodium falciparum* using amplification-free RNA-seq": Table_S13_3D7.ApiAP2_motifs_upstream_ATG.txt (part 253 of 258)

###### Chappell et al. 2019; Table S13: ApiAP2 motifs up to 1000 nt upstream of the annotated start site (i.e. position rel
PF3D7_0906300	fimo	nucleotide_motif	620	625	36.4	-	.	Name=PF3D7_0420300-D2_PF3D7_0906300-;Alias=;ID=PF3D7_0420300-D2-3-PF3D7_0906300;pvalue=0.000229;sequence=TGGTAC;
PF3D7_0906300	fimo	nucleotide_motif	864	869	35.2	-	.	Name=PF3D7_0420300-D2_PF3D7_0906300-;Alias=;ID=PF3D7_0420300-D2-4-PF3D7_0906300;pvalue=0.000302;sequence=TGTTGC;
PF3D7_0906300	fimo	nucleotide_motif	53	58	29.9	-	.	Name=PF3D7_0420300-D2_PF3D7_0906300-;Alias=;ID=PF3D7_0420300-D2-5-PF3D7_0906300;pvalue=0.00101;sequence=TGTTTC;
PF3D7_0906300	fimo	nucleotide_motif	237	242	29.9	-	.	Name=PF3D7_0420300-D2_PF3D7_0906300-;Alias=;ID=PF3D7_0420300-D2-6-PF3D7_0906300;pvalue=0.00101;sequence=TGTTTC;
PF3D7_0906300	fimo	nucleotide_motif	610	615	29.9	-	.	Name=PF3D7_0420300-D2_PF3D7_0906300-;Alias=;ID=PF3D7_0420300-D2-7-PF3D7_0906300;pvalue=0.00101;sequence=TGTTTC;
PF3D7_0906300	fimo	nucleotide_motif	827	832	29.9	-	.	Name=PF3D7_0420300-D2_PF3D7_0906300-;Alias=;ID=PF3D7_0420300-D2-8-PF3D7_0906300;pvalue=0.00101;sequence=TGTTTC;
PF3D7_0906300	fimo	nucleotide_motif	742	747	28.7	-	.	Name=PF3D7_0420300-D2_PF3D7_0906300-;Alias=;ID=PF3D7_0420300-D2-9-PF3D7_0906300;pvalue=0.00135;sequence=TGTTAG;
PF3D7_0906300	fimo	nucleotide_motif	2	7	24.7	+	.	Name=PF3D7_0420300-D2_PF3D7_0906300+;Alias=;ID=PF3D7_0420300-D2-10-PF3D7_0906300;pvalue=0.00339;sequence=TATTAC;
PF3D7_0906300	fimo	nucleotide_motif	164	169	24.7	-	.	Name=PF3D7_0420300-D2_PF3D7_0906300-;Alias=;ID=PF3D7_0420300-D2-11-PF3D7_0906300;pvalue=0.00339;sequence=TGTTAT;
PF3D7_0906300	fimo	nucleotide_motif	469	474	24.7	-	.	Name=PF3D7_0420300-D2_PF3D7_0906300-;Alias=;ID=PF3D7_0420300-D2-12-PF3D7_0906300;pvalue=0.00339;sequence=TGTTAT;
PF3D7_0906300	fimo	nucleotide_motif	808	813	24.7	+	.	Name=PF3D7_0420300-D2_PF3D7_0906300+;Alias=;ID=PF3D7_0420300-D2-13-PF3D7_0906300;pvalue=0.00339;sequence=TATTAC;
PF3D7_0906300	fimo	nucleotide_motif	840	845	24.7	-	.	Name=PF3D7_0420300-D2_PF3D7_0906300-;Alias=;ID=PF3D7_0420300-D2-14-PF3D7_0906300;pvalue=0.00339;sequence=TATTAC;
PF3D7_0906300	fimo	nucleotide_motif	916	921	24.7	+	.	Name=PF3D7_0420300-D2_PF3D7_0906300+;Alias=;ID=PF3D7_0420300-D2-15-PF3D7_0906300;pvalue=0.00339;sequence=TGTTAT;
PF3D7_0906300	fimo	nucleotide_motif	969	974	24.7	-	.	Name=PF3D7_0420300-D2_PF3D7_0906300-;Alias=;ID=PF3D7_0420300-D2-16-PF3D7_0906300;pvalue=0.00339;sequence=TGTTAT;
PF3D7_0906300	fimo	nucleotide_motif	975	980	24.7	-	.	Name=PF3D7_0420300-D2_PF3D7_0906300-;Alias=;ID=PF3D7_0420300-D2-17-PF3D7_0906300;pvalue=0.00339;sequence=TATTAC;
PF3D7_0906300	fimo	nucleotide_motif	539	544	22.6	-	.	Name=PF3D7_0420300-D2_PF3D7_0906300-;Alias=;ID=PF3D7_0420300-D2-18-PF3D7_0906300;pvalue=0.00551;sequence=TGTTAA;
PF3D7_0906300	fimo	nucleotide_motif	557	562	22.6	-	.	Name=PF3D7_0420300-D2_PF3D7_0906300-;Alias=;ID=PF3D7_0420300-D2-19-PF3D7_0906300;pvalue=0.00551;sequence=TTTTAC;
PF3D7_0906400	fimo	nucleotide_motif	676	681	38	+	.	Name=PF3D7_0420300-D2_PF3D7_0906400+;Alias=;ID=PF3D7_0420300-D2-1-PF3D7_0906400;pvalue=0.000157;sequence=TGTTAC;
PF3D7_0906400	fimo	nucleotide_motif	375	380	34.8	-	.	Name=PF3D7_0420300-D2_PF3D7_0906400-;Alias=;ID=PF3D7_0420300-D2-2-PF3D7_0906400;pvalue=0.000333;sequence=TGTCCC;
PF3D7_0906400	fimo	nucleotide_motif	811	816	34.4	-	.	Name=PF3D7_0420300-D2_PF3D7_0906400-;Alias=;ID=PF3D7_0420300-D2-3-PF3D7_0906400;pvalue=0.000361;sequence=TGTGAC;
PF3D7_0906400	fimo	nucleotide_motif	700	705	32.7	-	.	Name=PF3D7_0420300-D2_PF3D7_0906400-;Alias=;ID=PF3D7_0420300-D2-4-PF3D7_0906400;pvalue=0.000536;sequence=TGCCAC;
PF3D7_0906400	fimo	nucleotide_motif	872	877	28.7	-	.	Name=PF3D7_0420300-D2_PF3D7_0906400-;Alias=;ID=PF3D7_0420300-D2-5-PF3D7_0906400;pvalue=0.00135;sequence=TCTTAC;
PF3D7_0906400	fimo	nucleotide_motif	234	239	24.7	+	.	Name=PF3D7_0420300-D2_PF3D7_0906400+;Alias=;ID=PF3D7_0420300-D2-6-PF3D7_0906400;pvalue=0.00339;sequence=TGTTAT;
PF3D7_0906400	fimo	nucleotide_motif	810	815	24.6	+	.	Name=PF3D7_0420300-D2_PF3D7_0906400+;Alias=;ID=PF3D7_0420300-D2-7-PF3D7_0906400;pvalue=0.00343;sequence=AGTCAC;
PF3D7_0906400	fimo	nucleotide_motif	738	743	24.6	-	.	Name=PF3D7_0420300-D2_PF3D7_0906400-;Alias=;ID=PF3D7_0420300-D2-8-PF3D7_0906400;pvalue=0.00348;sequence=AGGTAC;
PF3D7_0906400	fimo	nucleotide_motif	118	123	22.6	+	.	Name=PF3D7_0420300-D2_PF3D7_0906400+;Alias=;ID=PF3D7_0420300-D2-9-PF3D7_0906400;pvalue=0.00551;sequence=TGTTAA;
PF3D7_0906400	fimo	nucleotide_motif	566	571	22.6	+	.	Name=PF3D7_0420300-D2_PF3D7_0906400+;Alias=;ID=PF3D7_0420300-D2-10-PF3D7_0906400;pvalue=0.00551;sequence=TGTTAA;
PF3D7_0906400	fimo	nucleotide_motif	881	886	22.6	+	.	Name=PF3D7_0420300-D2_PF3D7_0906400+;Alias=;ID=PF3D7_0420300-D2-11-PF3D7_0906400;pvalue=0.00551;sequence=TTTTAC;
PF3D7_0906400	fimo	nucleotide_motif	980	985	22.6	+	.	Name=PF3D7_0420300-D2_PF3D7_0906400+;Alias=;ID=PF3D7_0420300-D2-12-PF3D7_0906400;pvalue=0.00551;sequence=TTTTAC;
PF3D7_0906400	fimo	nucleotide_motif	990	995	22.6	-	.	Name=PF3D7_0420300-D2_PF3D7_0906400-;Alias=;ID=PF3D7_0420300-D2-13-PF3D7_0906400;pvalue=0.00551;sequence=TTTTAC;
PF3D7_0906400	fimo	nucleotide_motif	737	742	22.5	+	.	Name=PF3D7_0420300-D2_PF3D7_0906400+;Alias=;ID=PF3D7_0420300-D2-14-PF3D7_0906400;pvalue=0.00557;sequence=TGTACC;
PF3D7_0906400	fimo	nucleotide_motif	173	178	22.4	-	.	Name=PF3D7_0420300-D2_PF3D7_0906400-;Alias=;ID=PF3D7_0420300-D2-15-PF3D7_0906400;pvalue=0.00572;sequence=TGGTTC;
PF3D7_0906400	fimo	nucleotide_motif	677	682	22.4	-	.	Name=PF3D7_0420300-D2_PF3D7_0906400-;Alias=;ID=PF3D7_0420300-D2-16-PF3D7_0906400;pvalue=0.00575;sequence=GGTAAC;
PF3D7_0906500	fimo	nucleotide_motif	310	315	38	-	.	Name=PF3D7_0420300-D2_PF3D7_0906500-;Alias=;ID=PF3D7_0420300-D2-1-PF3D7_0906500;pvalue=0.000157;sequence=TGTTAC;
PF3D7_0906500	fimo	nucleotide_motif	340	345	32.9	-	.	Name=PF3D7_0420300-D2_PF3D7_0906500-;Alias=;ID=PF3D7_0420300-D2-2-PF3D7_0906500;pvalue=0.000518;sequence=AGTTAC;
PF3D7_0906500	fimo	nucleotide_motif	339	344	31.5	+	.	Name=PF3D7_0420300-D2_PF3D7_0906500+;Alias=;ID=PF3D7_0420300-D2-3-PF3D7_0906500;pvalue=0.000701;sequence=TGTAAC;
PF3D7_0906500	fimo	nucleotide_motif	293	298	24.7	-	.	Name=PF3D7_0420300-D2_PF3D7_0906500-;Alias=;ID=PF3D7_0420300-D2-4-PF3D7_0906500;pvalue=0.00339;sequence=TGTTAT;
PF3D7_0906500	fimo	nucleotide_motif	464	469	24.7	-	.	Name=PF3D7_0420300-D2_PF3D7_0906500-;Alias=;ID=PF3D7_0420300-D2-5-PF3D7_0906500;pvalue=0.00339;sequence=TGTTAT;
PF3D7_0906500	fimo	nucleotide_motif	569	574	24.7	-	.	Name=PF3D7_0420300-D2_PF3D7_0906500-;Alias=;ID=PF3D7_0420300-D2-6-PF3D7_0906500;pvalue=0.00339;sequence=TATTAC;
PF3D7_0906500	fimo	nucleotide_motif	768	773	24.7	+	.	Name=PF3D7_0420300-D2_PF3D7_0906500+;Alias=;ID=PF3D7_0420300-D2-7-PF3D7_0906500;pvalue=0.00339;sequence=TGTTAT;
PF3D7_0906500	fimo	nucleotide_motif	168	173	22.6	+	.	Name=PF3D7_0420300-D2_PF3D7_0906500+;Alias=;ID=PF3D7_0420300-D2-8-PF3D7_0906500;pvalue=0.00551;sequence=TGTTAA;
PF3D7_0906500	fimo	nucleotide_motif	587	592	22.6	-	.	Name=PF3D7_0420300-D2_PF3D7_0906500-;Alias=;ID=PF3D7_0420300-D2-9-PF3D7_0906500;pvalue=0.00551;sequence=TTTTAC;
PF3D7_0906600	fimo	nucleotide_motif	628	633	34.8	-	.	Name=PF3D7_0420300-D2_PF3D7_0906600-;Alias=;ID=PF3D7_0420300-D2-1-PF3D7_0906600;pvalue=0.000333;sequence=TGTCCC;
PF3D7_0906600	fimo	nucleotide_motif	145	150	24.7	+	.	Name=PF3D7_0420300-D2_PF3D7_0906600+;Alias=;ID=PF3D7_0420300-D2-2-PF3D7_0906600;pvalue=0.00339;sequence=TGTTAT;
PF3D7_0906600	fimo	nucleotide_motif	190	195	24.7	+	.	Name=PF3D7_0420300-D2_PF3D7_0906600+;Alias=;ID=PF3D7_0420300-D2-3-PF3D7_0906600;pvalue=0.00339;sequence=TGTTAT;
PF3D7_0906600	fimo	nucleotide_motif	334	339	24.7	+	.	Name=PF3D7_0420300-D2_PF3D7_0906600+;Alias=;ID=PF3D7_0420300-D2-4-PF3D7_0906600;pvalue=0.00339;sequence=TGTTAT;
PF3D7_0906600	fimo	nucleotide_motif	463	468	24.7	+	.	Name=PF3D7_0420300-D2_PF3D7_0906600+;Alias=;ID=PF3D7_0420300-D2-5-PF3D7_0906600;pvalue=0.00339;sequence=TGTTAT;
PF3D7_0906600	fimo	nucleotide_motif	653	658	22.6	+	.	Name=PF3D7_0420300-D2_PF3D7_0906600+;Alias=;ID=PF3D7_0420300-D2-6-PF3D7_0906600;pvalue=0.00551;sequence=TTTTAC;
PF3D7_0906700	fimo	nucleotide_motif	437	442	32.9	+	.	Name=PF3D7_0420300-D2_PF3D7_0906700+;Alias=;ID=PF3D7_0420300-D2-1-PF3D7_0906700;pvalue=0.000518;sequence=AGTTAC;
PF3D7_0906700	fimo	nucleotide_motif	984	989	32.8	+	.	Name=PF3D7_0420300-D2_PF3D7_0906700+;Alias=;ID=PF3D7_0420300-D2-2-PF3D7_0906700;pvalue=0.000529;sequence=GGTTCC;
PF3D7_0906700	fimo	nucleotide_motif	780	785	32.6	-	.	Name=PF3D7_0420300-D2_PF3D7_0906700-;Alias=;ID=PF3D7_0420300-D2-3-PF3D7_0906700;pvalue=0.000544;sequence=TGGTGC;
PF3D7_0906700	fimo	nucleotide_motif	438	443	31.5	-	.	Name=PF3D7_0420300-D2_PF3D7_0906700-;Alias=;ID=PF3D7_0420300-D2-4-PF3D7_0906700;pvalue=0.000701;sequence=TGTAAC;
PF3D7_0906700	fimo	nucleotide_motif	531	536	29.9	+	.	Name=PF3D7_0420300-D2_PF3D7_0906700+;Alias=;ID=PF3D7_0420300-D2-5-PF3D7_0906700;pvalue=0.00101;sequence=TGATAC;
PF3D7_0906700	fimo	nucleotide_motif	551	556	29.9	-	.	Name=PF3D7_0420300-D2_PF3D7_0906700-;Alias=;ID=PF3D7_0420300-D2-6-PF3D7_0906700;pvalue=0.00101;sequence=TGTTTC;
PF3D7_0906700	fimo	nucleotide_motif	672	677	29.9	-	.	Name=PF3D7_0420300-D2_PF3D7_0906700-;Alias=;ID=PF3D7_0420300-D2-7-PF3D7_0906700;pvalue=0.00101;sequence=TGATAC;
PF3D7_0906700	fimo	nucleotide_motif	133	138	24.7	-	.	Name=PF3D7_0420300-D2_PF3D7_0906700-;Alias=;ID=PF3D7_0420300-D2-8-PF3D7_0906700;pvalue=0.00339;sequence=TGTTAT;
PF3D7_0906700	fimo	nucleotide_motif	191	196	24.7	-	.	Name=PF3D7_0420300-D2_PF3D7_0906700-;Alias=;ID=PF3D7_0420300-D2-9-PF3D7_0906700;pvalue=0.00339;sequence=TGTTAT;
PF3D7_0906700	fimo	nucleotide_motif	611	616	24.7	+	.	Name=PF3D7_0420300-D2_PF3D7_0906700+;Alias=;ID=PF3D7_0420300-D2-10-PF3D7_0906700;pvalue=0.00339;sequence=TGTTAT;
PF3D7_0906700	fimo	nucleotide_motif	620	625	24.7	-	.	Name=PF3D7_0420300-D2_PF3D7_0906700-;Alias=;ID=PF3D7_0420300-D2-11-PF3D7_0906700;pvalue=0.00339;sequence=TATTAC;
PF3D7_0906700	fimo	nucleotide_motif	491	496	22.6	+	.	Name=PF3D7_0420300-D2_PF3D7_0906700+;Alias=;ID=PF3D7_0420300-D2-12-PF3D7_0906700;pvalue=0.00551;sequence=TGTTAA;
PF3D7_0906800	fimo	nucleotide_motif	362	367	34.9	+	.	Name=PF3D7_0420300-D2_PF3D7_0906800+;Alias=;ID=PF3D7_0420300-D2-1-PF3D7_0906800;pvalue=0.000326;sequence=CGTTAC;
PF3D7_0906800	fimo	nucleotide_motif	730	735	32.8	+	.	Name=PF3D7_0420300-D2_PF3D7_0906800+;Alias=;ID=PF3D7_0420300-D2-2-PF3D7_0906800;pvalue=0.000529;sequence=GGTTCC;
PF3D7_0906800	fimo	nucleotide_motif	339	344	24.7	+	.	Name=PF3D7_0420300-D2_PF3D7_0906800+;Alias=;ID=PF3D7_0420300-D2-3-PF3D7_0906800;pvalue=0.00339;sequence=TGTTAT;
PF3D7_0906800	fimo	nucleotide_motif	680	685	24.7	-	.	Name=PF3D7_0420300-D2_PF3D7_0906800-;Alias=;ID=PF3D7_0420300-D2-4-PF3D7_0906800;pvalue=0.00339;sequence=TGTTAT;
PF3D7_0906800	fimo	nucleotide_motif	964	969	24.7	+	.	Name=PF3D7_0420300-D2_PF3D7_0906800+;Alias=;ID=PF3D7_0420300-D2-5-PF3D7_0906800;pvalue=0.00339;sequence=TGTTAT;
PF3D7_0906800	fimo	nucleotide_motif	662	667	22.6	-	.	Name=PF3D7_0420300-D2_PF3D7_0906800-;Alias=;ID=PF3D7_0420300-D2-6-PF3D7_0906800;pvalue=0.00551;sequence=TTTTAC;
PF3D7_0906800	fimo	nucleotide_motif	707	712	22.6	-	.	Name=PF3D7_0420300-D2_PF3D7_0906800-;Alias=;ID=PF3D7_0420300-D2-7-PF3D7_0906800;pvalue=0.00551;sequence=TTTTAC;
PF3D7_0906800	fimo	nucleotide_motif	731	736	22.5	-	.	Name=PF3D7_0420300-D2_PF3D7_0906800-;Alias=;ID=PF3D7_0420300-D2-8-PF3D7_0906800;pvalue=0.00557;sequence=TGGAAC;
PF3D7_0906890	fimo	nucleotide_motif	793	798	32.8	-	.	Name=PF3D7_0420300-D2_PF3D7_0906890-;Alias=;ID=PF3D7_0420300-D2-1-PF3D7_0906890;pvalue=0.000529;sequence=GGTTCC;
PF3D7_0906890	fimo	nucleotide_motif	342	347	29.9	+	.	Name=PF3D7_0420300-D2_PF3D7_0906890+;Alias=;ID=PF3D7_0420300-D2-2-PF3D7_0906890;pvalue=0.00101;sequence=TGATAC;
PF3D7_0906890	fimo	nucleotide_motif	487	492	29.9	+	.	Name=PF3D7_0420300-D2_PF3D7_0906890+;Alias=;ID=PF3D7_0420300-D2-3-PF3D7_0906890;pvalue=0.00101;sequence=TGTTTC;
PF3D7_0906890	fimo	nucleotide_motif	109	114	24.7	-	.	Name=PF3D7_0420300-D2_PF3D7_0906890-;Alias=;ID=PF3D7_0420300-D2-4-PF3D7_0906890;pvalue=0.00339;sequence=TGTTAT;
PF3D7_0906890	fimo	nucleotide_motif	326	331	24.7	+	.	Name=PF3D7_0420300-D2_PF3D7_0906890+;Alias=;ID=PF3D7_0420300-D2-5-PF3D7_0906890;pvalue=0.00339;sequence=TATTAC;
PF3D7_0906890	fimo	nucleotide_motif	333	338	24.7	-	.	Name=PF3D7_0420300-D2_PF3D7_0906890-;Alias=;ID=PF3D7_0420300-D2-6-PF3D7_0906890;pvalue=0.00339;sequence=TGTTAT;
PF3D7_0906890	fimo	nucleotide_motif	559	564	24.7	-	.	Name=PF3D7_0420300-D2_PF3D7_0906890-;Alias=;ID=PF3D7_0420300-D2-7-PF3D7_0906890;pvalue=0.00339;sequence=TGTTAT;
PF3D7_0906890	fimo	nucleotide_motif	843	848	24.7	+	.	Name=PF3D7_0420300-D2_PF3D7_0906890+;Alias=;ID=PF3D7_0420300-D2-8-PF3D7_0906890;pvalue=0.00339;sequence=TGTTAT;
PF3D7_0906890	fimo	nucleotide_motif	154	159	22.6	-	.	Name=PF3D7_0420300-D2_PF3D7_0906890-;Alias=;ID=PF3D7_0420300-D2-9-PF3D7_0906890;pvalue=0.00551;sequence=TTTTAC;
PF3D7_0906890	fimo	nucleotide_motif	203	208	22.6	-	.	Name=PF3D7_0420300-D2_PF3D7_0906890-;Alias=;ID=PF3D7_0420300-D2-10-PF3D7_0906890;pvalue=0.00551;sequence=TGTTAA;
PF3D7_0906890	fimo	nucleotide_motif	461	466	22.6	+	.	Name=PF3D7_0420300-D2_PF3D7_0906890+;Alias=;ID=PF3D7_0420300-D2-11-PF3D7_0906890;pvalue=0.00551;sequence=TTTTAC;
PF3D7_0906890	fimo	nucleotide_motif	816	821	22.6	+	.	Name=PF3D7_0420300-D2_PF3D7_0906890+;Alias=;ID=PF3D7_0420300-D2-12-PF3D7_0906890;pvalue=0.00551;sequence=TTTTAC;
PF3D7_0906890	fimo	nucleotide_motif	861	866	22.6	+	.	Name=PF3D7_0420300-D2_PF3D7_0906890+;Alias=;ID=PF3D7_0420300-D2-13-PF3D7_0906890;pvalue=0.00551;sequence=TTTTAC;
PF3D7_0906890	fimo	nucleotide_motif	792	797	22.5	+	.	Name=PF3D7_0420300-D2_PF3D7_0906890+;Alias=;ID=PF3D7_0420300-D2-14-PF3D7_0906890;pvalue=0.00557;sequence=TGGAAC;
PF3D7_0906910	fimo	nucleotide_motif	250	255	34.9	-	.	Name=PF3D7_0420300-D2_PF3D7_0906910-;Alias=;ID=PF3D7_0420300-D2-1-PF3D7_0906910;pvalue=0.000326;sequence=CGTTAC;
PF3D7_0906910	fimo	nucleotide_motif	273	278	24.7	-	.	Name=PF3D7_0420300-D2_PF3D7_0906910-;Alias=;ID=PF3D7_0420300-D2-2-PF3D7_0906910;pvalue=0.00339;sequence=TGTTAT;
PF3D7_0906910	fimo	nucleotide_motif	716	721	24.7	+	.	Name=PF3D7_0420300-D2_PF3D7_0906910+;Alias=;ID=PF3D7_0420300-D2-3-PF3D7_0906910;pvalue=0.00339;sequence=TGTTAT;
PF3D7_0906910	fimo	nucleotide_motif	765	770	24.7	+	.	Name=PF3D7_0420300-D2_PF3D7_0906910+;Alias=;ID=PF3D7_0420300-D2-4-PF3D7_0906910;pvalue=0.00339;sequence=TGTTAT;
PF3D7_0906910	fimo	nucleotide_motif	790	795	22.6	-	.	Name=PF3D7_0420300-D2_PF3D7_0906910-;Alias=;ID=PF3D7_0420300-D2-5-PF3D7_0906910;pvalue=0.00551;sequence=TGTTAA;
PF3D7_0906910	fimo	nucleotide_motif	941	946	22.6	-	.	Name=PF3D7_0420300-D2_PF3D7_0906910-;Alias=;ID=PF3D7_0420300-D2-6-PF3D7_0906910;pvalue=0.00551;sequence=TTTTAC;
PF3D7_0907000	fimo	nucleotide_motif	204	209	28.7	-	.	Name=PF3D7_0420300-D2_PF3D7_0907000-;Alias=;ID=PF3D7_0420300-D2-1-PF3D7_0907000;pvalue=0.00135;sequence=TGTTAG;
PF3D7_0907000	fimo	nucleotide_motif	224	229	28.7	-	.	Name=PF3D7_0420300-D2_PF3D7_0907000-;Alias=;ID=PF3D7_0420300-D2-2-PF3D7_0907000;pvalue=0.00135;sequence=TGTTAG;
PF3D7_0907000	fimo	nucleotide_motif	14	19	24.7	-	.	Name=PF3D7_0420300-D2_PF3D7_0907000-;Alias=;ID=PF3D7_0420300-D2-3-PF3D7_0907000;pvalue=0.00339;sequence=TATTAC;
PF3D7_0907000	fimo	nucleotide_motif	140	145	24.7	-	.	Name=PF3D7_0420300-D2_PF3D7_0907000-;Alias=;ID=PF3D7_0420300-D2-4-PF3D7_0907000;pvalue=0.00339;sequence=TATTAC;
PF3D7_0907000	fimo	nucleotide_motif	217	222	24.7	-	.	Name=PF3D7_0420300-D2_PF3D7_0907000-;Alias=;ID=PF3D7_0420300-D2-5-PF3D7_0907000;pvalue=0.00339;sequence=TGTTAT;
PF3D7_0907000	fimo	nucleotide_motif	306	311	24.7	-	.	Name=PF3D7_0420300-D2_PF3D7_0907000-;Alias=;ID=PF3D7_0420300-D2-6-PF3D7_0907000;pvalue=0.00339;sequence=TATTAC;
PF3D7_0907000	fimo	nucleotide_motif	385	390	24.7	-	.	Name=PF3D7_0420300-D2_PF3D7_0907000-;Alias=;ID=PF3D7_0420300-D2-7-PF3D7_0907000;pvalue=0.00339;sequence=TGTTAT;
PF3D7_0907000	fimo	nucleotide_motif	568	573	24.7	+	.	Name=PF3D7_0420300-D2_PF3D7_0907000+;Alias=;ID=PF3D7_0420300-D2-8-PF3D7_0907000;pvalue=0.00339;sequence=TGTTAT;
PF3D7_0907000	fimo	nucleotide_motif	640	645	24.7	-	.	Name=PF3D7_0420300-D2_PF3D7_0907000-;Alias=;ID=PF3D7_0420300-D2-9-PF3D7_0907000;pvalue=0.00339;sequence=TGTTAT;
PF3D7_0907000	fimo	nucleotide_motif	799	804	24.7	-	.	Name=PF3D7_0420300-D2_PF3D7_0907000-;Alias=;ID=PF3D7_0420300-D2-10-PF3D7_0907000;pvalue=0.00339;sequence=TGTTAT;
PF3D7_0907000	fimo	nucleotide_motif	613	618	22.6	+	.	Name=PF3D7_0420300-D2_PF3D7_0907000+;Alias=;ID=PF3D7_0420300-D2-11-PF3D7_0907000;pvalue=0.00551;sequence=TGTTAA;
PF3D7_0907100	fimo	nucleotide_motif	489	494	28.7	-	.	Name=PF3D7_0420300-D2_PF3D7_0907100-;Alias=;ID=PF3D7_0420300-D2-1-PF3D7_0907100;pvalue=0.00135;sequence=TCTTAC;
PF3D7_0907100	fimo	nucleotide_motif	137	142	24.7	-	.	Name=PF3D7_0420300-D2_PF3D7_0907100-;Alias=;ID=PF3D7_0420300-D2-2-PF3D7_0907100;pvalue=0.00339;sequence=TATTAC;
PF3D7_0907100	fimo	nucleotide_motif	353	358	24.7	-	.	Name=PF3D7_0420300-D2_PF3D7_0907100-;Alias=;ID=PF3D7_0420300-D2-3-PF3D7_0907100;pvalue=0.00339;sequence=TATTAC;
PF3D7_0907100	fimo	nucleotide_motif	714	719	24.7	-	.	Name=PF3D7_0420300-D2_PF3D7_0907100-;Alias=;ID=PF3D7_0420300-D2-4-PF3D7_0907100;pvalue=0.00339;sequence=TATTAC;
PF3D7_0907100	fimo	nucleotide_motif	724	729	24.7	+	.	Name=PF3D7_0420300-D2_PF3D7_0907100+;Alias=;ID=PF3D7_0420300-D2-5-PF3D7_0907100;pvalue=0.00339;sequence=TATTAC;
PF3D7_0907100	fimo	nucleotide_motif	174	179	22.6	+	.	Name=PF3D7_0420300-D2_PF3D7_0907100+;Alias=;ID=PF3D7_0420300-D2-6-PF3D7_0907100;pvalue=0.00551;sequence=TGTTAA;
PF3D7_0907100	fimo	nucleotide_motif	332	337	22.6	+	.	Name=PF3D7_0420300-D2_PF3D7_0907100+;Alias=;ID=PF3D7_0420300-D2-7-PF3D7_0907100;pvalue=0.00551;sequence=TTTTAC;
PF3D7_0907100	fimo	nucleotide_motif	906	911	22.5	-	.	Name=PF3D7_0420300-D2_PF3D7_0907100-;Alias=;ID=PF3D7_0420300-D2-8-PF3D7_0907100;pvalue=0.00562;sequence=TGACAC;
PF3D7_0907200	fimo	nucleotide_motif	902	907	32.6	+	.	Name=PF3D7_0420300-D2_PF3D7_0907200+;Alias=;ID=PF3D7_0420300-D2-1-PF3D7_0907200;pvalue=0.000544;sequence=TGCTCC;
PF3D7_0907200	fimo	nucleotide_motif	731	736	28.7	+	.	Name=PF3D7_0420300-D2_PF3D7_0907200+;Alias=;ID=PF3D7_0420300-D2-2-PF3D7_0907200;pvalue=0.00135;sequence=TGTTAG;
PF3D7_0907200	fimo	nucleotide_motif	757	762	24.7	-	.	Name=PF3D7_0420300-D2_PF3D7_0907200-;Alias=;ID=PF3D7_0420300-D2-3-PF3D7_0907200;pvalue=0.00339;sequence=TGTTAT;
PF3D7_0907200	fimo	nucleotide_motif	996	1001	24.7	-	.	Name=PF3D7_0420300-D2_PF3D7_0907200-;Alias=;ID=PF3D7_0420300-D2-4-PF3D7_0907200;pvalue=0.00339;sequence=TATTAC;
PF3D7_0907200	fimo	nucleotide_motif	467	472	22.6	-	.	Name=PF3D7_0420300-D2_PF3D7_0907200-;Alias=;ID=PF3D7_0420300-D2-5-PF3D7_0907200;pvalue=0.00551;sequence=TTTTAC;
PF3D7_0907300	fimo	nucleotide_motif	40	45	38	-	.	Name=PF3D7_0420300-D2_PF3D7_0907300-;Alias=;ID=PF3D7_0420300-D2-1-PF3D7_0907300;pvalue=0.000157;sequence=TGTTAC;
PF3D7_0907300	fimo	nucleotide_motif	340	345	36.4	-	.	Name=PF3D7_0420300-D2_PF3D7_0907300-;Alias=;ID=PF3D7_0420300-D2-2-PF3D7_0907300;pvalue=0.000229;sequence=TGTTCC;
PF3D7_0907300	fimo	nucleotide_motif	208	213	32.9	+	.	Name=PF3D7_0420300-D2_PF3D7_0907300+;Alias=;ID=PF3D7_0420300-D2-3-PF3D7_0907300;pvalue=0.000518;sequence=AGTTAC;
PF3D7_0907300	fimo	nucleotide_motif	39	44	31.5	+	.	Name=PF3D7_0420300-D2_PF3D7_0907300+;Alias=;ID=PF3D7_0420300-D2-4-PF3D7_0907300;pvalue=0.000701;sequence=TGTAAC;
PF3D7_0907300	fimo	nucleotide_motif	209	214	31.5	-	.	Name=PF3D7_0420300-D2_PF3D7_0907300-;Alias=;ID=PF3D7_0420300-D2-5-PF3D7_0907300;pvalue=0.000701;sequence=TGTAAC;
PF3D7_0907300	fimo	nucleotide_motif	368	373	29.9	+	.	Name=PF3D7_0420300-D2_PF3D7_0907300+;Alias=;ID=PF3D7_0420300-D2-6-PF3D7_0907300;pvalue=0.00101;sequence=TGTTTC;
PF3D7_0907300	fimo	nucleotide_motif	899	904	24.7	+	.	Name=PF3D7_0420300-D2_PF3D7_0907300+;Alias=;ID=PF3D7_0420300-D2-7-PF3D7_0907300;pvalue=0.00339;sequence=TATTAC;
PF3D7_0907300	fimo	nucleotide_motif	217	222	22.6	+	.	Name=PF3D7_0420300-D2_PF3D7_0907300+;Alias=;ID=PF3D7_0420300-D2-8-PF3D7_0907300;pvalue=0.00551;sequence=TTTTAC;
PF3D7_0907300	fimo	nucleotide_motif	536	541	22.6	+	.	Name=PF3D7_0420300-D2_PF3D7_0907300+;Alias=;ID=PF3D7_0420300-D2-9-PF3D7_0907300;pvalue=0.00551;sequence=TGTTAA;
PF3D7_0907300	fimo	nucleotide_motif	339	344	22.5	+	.	Name=PF3D7_0420300-D2_PF3D7_0907300+;Alias=;ID=PF3D7_0420300-D2-10-PF3D7_0907300;pvalue=0.00557;sequence=TGGAAC;
PF3D7_0907400	fimo	nucleotide_motif	501	506	38	+	.	Name=PF3D7_0420300-D2_PF3D7_0907400+;Alias=;ID=PF3D7_0420300-D2-1-PF3D7_0907400;pvalue=0.000157;sequence=TGTTAC;
PF3D7_0907400	fimo	nucleotide_motif	118	123	24.7	-	.	Name=PF3D7_0420300-D2_PF3D7_0907400-;Alias=;ID=PF3D7_0420300-D2-2-PF3D7_0907400;pvalue=0.00339;sequence=TATTAC;
PF3D7_0907400	fimo	nucleotide_motif	550	555	24.7	-	.	Name=PF3D7_0420300-D2_PF3D7_0907400-;Alias=;ID=PF3D7_0420300-D2-3-PF3D7_0907400;pvalue=0.00339;sequence=TGTTAT;
PF3D7_0907400	fimo	nucleotide_motif	705	710	24.7	-	.	Name=PF3D7_0420300-D2_PF3D7_0907400-;Alias=;ID=PF3D7_0420300-D2-4-PF3D7_0907400;pvalue=0.00339;sequence=TGTTAT;
PF3D7_0907400	fimo	nucleotide_motif	47	52	22.6	-	.	Name=PF3D7_0420300-D2_PF3D7_0907400-;Alias=;ID=PF3D7_0420300-D2-5-PF3D7_0907400;pvalue=0.00551;sequence=TTTTAC;
PF3D7_0907400	fimo	nucleotide_motif	491	496	22.6	-	.	Name=PF3D7_0420300-D2_PF3D7_0907400-;Alias=;ID=PF3D7_0420300-D2-6-PF3D7_0907400;pvalue=0.00551;sequence=TTTTAC;
PF3D7_0907400	fimo	nucleotide_motif	943	948	22.6	+	.	Name=PF3D7_0420300-D2_PF3D7_0907400+;Alias=;ID=PF3D7_0420300-D2-7-PF3D7_0907400;pvalue=0.00551;sequence=TTTTAC;
PF3D7_0907500	fimo	nucleotide_motif	147	152	24.7	-	.	Name=PF3D7_0420300-D2_PF3D7_0907500-;Alias=;ID=PF3D7_0420300-D2-1-PF3D7_0907500;pvalue=0.00339;sequence=TATTAC;
PF3D7_0907500	fimo	nucleotide_motif	228	233	24.7	-	.	Name=PF3D7_0420300-D2_PF3D7_0907500-;Alias=;ID=PF3D7_0420300-D2-2-PF3D7_0907500;pvalue=0.00339;sequence=TATTAC;
PF3D7_0907500	fimo	nucleotide_motif	365	370	24.7	-	.	Name=PF3D7_0420300-D2_PF3D7_0907500-;Alias=;ID=PF3D7_0420300-D2-3-PF3D7_0907500;pvalue=0.00339;sequence=TGTTAT;
PF3D7_0907500	fimo	nucleotide_motif	379	384	24.7	-	.	Name=PF3D7_0420300-D2_PF3D7_0907500-;Alias=;ID=PF3D7_0420300-D2-4-PF3D7_0907500;pvalue=0.00339;sequence=TGTTAT;
PF3D7_0907500	fimo	nucleotide_motif	503	508	24.7	+	.	Name=PF3D7_0420300-D2_PF3D7_0907500+;Alias=;ID=PF3D7_0420300-D2-5-PF3D7_0907500;pvalue=0.00339;sequence=TGTTAT;
PF3D7_0907500	fimo	nucleotide_motif	508	513	24.7	+	.	Name=PF3D7_0420300-D2_PF3D7_0907500+;Alias=;ID=PF3D7_0420300-D2-6-PF3D7_0907500;pvalue=0.00339;sequence=TGTTAT;
PF3D7_0907500	fimo	nucleotide_motif	920	925	24.7	-	.	Name=PF3D7_0420300-D2_PF3D7_0907500-;Alias=;ID=PF3D7_0420300-D2-7-PF3D7_0907500;pvalue=0.00339;sequence=TATTAC;
PF3D7_0907500	fimo	nucleotide_motif	939	944	24.7	+	.	Name=PF3D7_0420300-D2_PF3D7_0907500+;Alias=;ID=PF3D7_0420300-D2-8-PF3D7_0907500;pvalue=0.00339;sequence=TATTAC;
PF3D7_0907500	fimo	nucleotide_motif	954	959	24.7	-	.	Name=PF3D7_0420300-D2_PF3D7_0907500-;Alias=;ID=PF3D7_0420300-D2-9-PF3D7_0907500;pvalue=0.00339;sequence=TGTTAT;
PF3D7_0907500	fimo	nucleotide_motif	966	971	24.7	+	.	Name=PF3D7_0420300-D2_PF3D7_0907500+;Alias=;ID=PF3D7_0420300-D2-10-PF3D7_0907500;pvalue=0.00339;sequence=TGTTAT;
PF3D7_0907500	fimo	nucleotide_motif	1	6	24.7	+	.	Name=PF3D7_0420300-D2_PF3D7_0907500+;Alias=;ID=PF3D7_0420300-D2-11-PF3D7_0907500;pvalue=0.00339;sequence=CGCTAC;
PF3D7_0907500	fimo	nucleotide_motif	199	204	22.6	+	.	Name=PF3D7_0420300-D2_PF3D7_0907500+;Alias=;ID=PF3D7_0420300-D2-12-PF3D7_0907500;pvalue=0.00551;sequence=TGTTAA;
PF3D7_0907500	fimo	nucleotide_motif	441	446	22.6	+	.	Name=PF3D7_0420300-D2_PF3D7_0907500+;Alias=;ID=PF3D7_0420300-D2-13-PF3D7_0907500;pvalue=0.00551;sequence=TGTTAA;
PF3D7_0907500	fimo	nucleotide_motif	688	693	22.6	+	.	Name=PF3D7_0420300-D2_PF3D7_0907500+;Alias=;ID=PF3D7_0420300-D2-14-PF3D7_0907500;pvalue=0.00551;sequence=TGTTAA;
PF3D7_0907600	fimo	nucleotide_motif	45	50	29.9	-	.	Name=PF3D7_0420300-D2_PF3D7_0907600-;Alias=;ID=PF3D7_0420300-D2-1-PF3D7_0907600;pvalue=0.00101;sequence=TGATAC;
PF3D7_0907600	fimo	nucleotide_motif	63	68	24.7	+	.	Name=PF3D7_0420300-D2_PF3D7_0907600+;Alias=;ID=PF3D7_0420300-D2-2-PF3D7_0907600;pvalue=0.00339;sequence=TGTTAT;
PF3D7_0907600	fimo	nucleotide_motif	234	239	24.7	-	.	Name=PF3D7_0420300-D2_PF3D7_0907600-;Alias=;ID=PF3D7_0420300-D2-3-PF3D7_0907600;pvalue=0.00339;sequence=TGTTAT;
PF3D7_0907600	fimo	nucleotide_motif	768	773	24.7	+	.	Name=PF3D7_0420300-D2_PF3D7_0907600+;Alias=;ID=PF3D7_0420300-D2-4-PF3D7_0907600;pvalue=0.00339;sequence=TGTTAT;
PF3D7_0907600	fimo	nucleotide_motif	571	576	22.6	-	.	Name=PF3D7_0420300-D2_PF3D7_0907600-;Alias=;ID=PF3D7_0420300-D2-5-PF3D7_0907600;pvalue=0.00551;sequence=TGTTAA;
PF3D7_0907600	fimo	nucleotide_motif	756	761	22.6	-	.	Name=PF3D7_0420300-D2_PF3D7_0907600-;Alias=;ID=PF3D7_0420300-D2-6-PF3D7_0907600;pvalue=0.00551;sequence=TTTTAC;
PF3D7_0907700	fimo	nucleotide_motif	706	711	36.4	-	.	Name=PF3D7_0420300-D2_PF3D7_0907700-;Alias=;ID=PF3D7_0420300-D2-1-PF3D7_0907700;pvalue=0.000229;sequence=TGTTCC;
PF3D7_0907700	fimo	nucleotide_motif	583	588	29.9	+	.	Name=PF3D7_0420300-D2_PF3D7_0907700+;Alias=;ID=PF3D7_0420300-D2-2-PF3D7_0907700;pvalue=0.00101;sequence=TGATAC;
PF3D7_0907700	fimo	nucleotide_motif	463	468	24.7	-	.	Name=PF3D7_0420300-D2_PF3D7_0907700-;Alias=;ID=PF3D7_0420300-D2-3-PF3D7_0907700;pvalue=0.00339;sequence=TGTTAT;
PF3D7_0907700	fimo	nucleotide_motif	743	748	24.7	+	.	Name=PF3D7_0420300-D2_PF3D7_0907700+;Alias=;ID=PF3D7_0420300-D2-4-PF3D7_0907700;pvalue=0.00339;sequence=TATTAC;
PF3D7_0907700	fimo	nucleotide_motif	945	950	22.6	-	.	Name=PF3D7_0420300-D2_PF3D7_0907700-;Alias=;ID=PF3D7_0420300-D2-5-PF3D7_0907700;pvalue=0.00551;sequence=TGTTAA;
PF3D7_0907800	fimo	nucleotide_motif	645	650	34.8	-	.	Name=PF3D7_0420300-D2_PF3D7_0907800-;Alias=;ID=PF3D7_0420300-D2-1-PF3D7_0907800;pvalue=0.000333;sequence=TGGCAC;
PF3D7_0907800	fimo	nucleotide_motif	973	978	29.9	+	.	Name=PF3D7_0420300-D2_PF3D7_0907800+;Alias=;ID=PF3D7_0420300-D2-2-PF3D7_0907800;pvalue=0.00101;sequence=TGTTTC;
PF3D7_0907800	fimo	nucleotide_motif	198	203	24.7	+	.	Name=PF3D7_0420300-D2_PF3D7_0907800+;Alias=;ID=PF3D7_0420300-D2-3-PF3D7_0907800;pvalue=0.00339;sequence=TATTAC;
PF3D7_0907800	fimo	nucleotide_motif	220	225	24.7	+	.	Name=PF3D7_0420300-D2_PF3D7_0907800+;Alias=;ID=PF3D7_0420300-D2-4-PF3D7_0907800;pvalue=0.00339;sequence=TATTAC;
PF3D7_0907800	fimo	nucleotide_motif	390	395	24.7	-	.	Name=PF3D7_0420300-D2_PF3D7_0907800-;Alias=;ID=PF3D7_0420300-D2-5-PF3D7_0907800;pvalue=0.00339;sequence=TGTTAT;
PF3D7_0907800	fimo	nucleotide_motif	681	686	24.7	+	.	Name=PF3D7_0420300-D2_PF3D7_0907800+;Alias=;ID=PF3D7_0420300-D2-6-PF3D7_0907800;pvalue=0.00339;sequence=TATTAC;
PF3D7_0907800	fimo	nucleotide_motif	750	755	24.7	-	.	Name=PF3D7_0420300-D2_PF3D7_0907800-;Alias=;ID=PF3D7_0420300-D2-7-PF3D7_0907800;pvalue=0.00339;sequence=TATTAC;
PF3D7_0907800	fimo	nucleotide_motif	980	985	24.7	+	.	Name=PF3D7_0420300-D2_PF3D7_0907800+;Alias=;ID=PF3D7_0420300-D2-8-PF3D7_0907800;pvalue=0.00339;sequence=TGTTAT;
PF3D7_0907800	fimo	nucleotide_motif	644	649	24.7	+	.	Name=PF3D7_0420300-D2_PF3D7_0907800+;Alias=;ID=PF3D7_0420300-D2-9-PF3D7_0907800;pvalue=0.0034;sequence=TGTGCC;
PF3D7_0907800	fimo	nucleotide_motif	214	219	22.6	-	.	Name=PF3D7_0420300-D2_PF3D7_0907800-;Alias=;ID=PF3D7_0420300-D2-10-PF3D7_0907800;pvalue=0.00551;sequence=TTTTAC;
PF3D7_0907800	fimo	nucleotide_motif	806	811	22.6	+	.	Name=PF3D7_0420300-D2_PF3D7_0907800+;Alias=;ID=PF3D7_0420300-D2-11-PF3D7_0907800;pvalue=0.00551;sequence=TGTTAA;
PF3D7_0907800	fimo	nucleotide_motif	793	798	22.5	-	.	Name=PF3D7_0420300-D2_PF3D7_0907800-;Alias=;ID=PF3D7_0420300-D2-12-PF3D7_0907800;pvalue=0.00562;sequence=TGACAC;
PF3D7_0907900	fimo	nucleotide_motif	370	375	36.4	+	.	Name=PF3D7_0420300-D2_PF3D7_0907900+;Alias=;ID=PF3D7_0420300-D2-1-PF3D7_0907900;pvalue=0.000229;sequence=TGGTAC;
PF3D7_0907900	fimo	nucleotide_motif	621	626	35.2	-	.	Name=PF3D7_0420300-D2_PF3D7_0907900-;Alias=;ID=PF3D7_0420300-D2-2-PF3D7_0907900;pvalue=0.000302;sequence=TGTTGC;
PF3D7_0907900	fimo	nucleotide_motif	403	408	32.9	-	.	Name=PF3D7_0420300-D2_PF3D7_0907900-;Alias=;ID=PF3D7_0420300-D2-3-PF3D7_0907900;pvalue=0.000518;sequence=AGTTAC;
PF3D7_0907900	fimo	nucleotide_motif	402	407	31.5	+	.	Name=PF3D7_0420300-D2_PF3D7_0907900+;Alias=;ID=PF3D7_0420300-D2-4-PF3D7_0907900;pvalue=0.000701;sequence=TGTAAC;
PF3D7_0907900	fimo	nucleotide_motif	597	602	29.9	-	.	Name=PF3D7_0420300-D2_PF3D7_0907900-;Alias=;ID=PF3D7_0420300-D2-5-PF3D7_0907900;pvalue=0.00101;sequence=TGTTTC;
PF3D7_0907900	fimo	nucleotide_motif	310	315	28.7	-	.	Name=PF3D7_0420300-D2_PF3D7_0907900-;Alias=;ID=PF3D7_0420300-D2-6-PF3D7_0907900;pvalue=0.00135;sequence=TCTTAC;
PF3D7_0907900	fimo	nucleotide_motif	27	32	24.7	-	.	Name=PF3D7_0420300-D2_PF3D7_0907900-;Alias=;ID=PF3D7_0420300-D2-7-PF3D7_0907900;pvalue=0.00339;sequence=TGTTAT;
PF3D7_0907900	fimo	nucleotide_motif	70	75	24.7	-	.	Name=PF3D7_0420300-D2_PF3D7_0907900-;Alias=;ID=PF3D7_0420300-D2-8-PF3D7_0907900;pvalue=0.00339;sequence=TGTTAT;
PF3D7_0907900	fimo	nucleotide_motif	491	496	24.7	-	.	Name=PF3D7_0420300-D2_PF3D7_0907900-;Alias=;ID=PF3D7_0420300-D2-9-PF3D7_0907900;pvalue=0.00339;sequence=TGTTAT;
PF3D7_0907900	fimo	nucleotide_motif	756	761	24.7	-	.	Name=PF3D7_0420300-D2_PF3D7_0907900-;Alias=;ID=PF3D7_0420300-D2-10-PF3D7_0907900;pvalue=0.00339;sequence=TATTAC;
PF3D7_0907900	fimo	nucleotide_motif	776	781	24.7	-	.	Name=PF3D7_0420300-D2_PF3D7_0907900-;Alias=;ID=PF3D7_0420300-D2-11-PF3D7_0907900;pvalue=0.00339;sequence=TGTTAT;
PF3D7_0907900	fimo	nucleotide_motif	801	806	24.7	-	.	Name=PF3D7_0420300-D2_PF3D7_0907900-;Alias=;ID=PF3D7_0420300-D2-12-PF3D7_0907900;pvalue=0.00339;sequence=TATTAC;
PF3D7_0907900	fimo	nucleotide_motif	820	825	24.7	+	.	Name=PF3D7_0420300-D2_PF3D7_0907900+;Alias=;ID=PF3D7_0420300-D2-13-PF3D7_0907900;pvalue=0.00339;sequence=TGTTAT;
PF3D7_0907900	fimo	nucleotide_motif	825	830	24.7	+	.	Name=PF3D7_0420300-D2_PF3D7_0907900+;Alias=;ID=PF3D7_0420300-D2-14-PF3D7_0907900;pvalue=0.00339;sequence=TGTTAT;
PF3D7_0907900	fimo	nucleotide_motif	9	14	22.6	+	.	Name=PF3D7_0420300-D2_PF3D7_0907900+;Alias=;ID=PF3D7_0420300-D2-15-PF3D7_0907900;pvalue=0.00551;sequence=TTTTAC;
PF3D7_0907900	fimo	nucleotide_motif	450	455	22.6	+	.	Name=PF3D7_0420300-D2_PF3D7_0907900+;Alias=;ID=PF3D7_0420300-D2-16-PF3D7_0907900;pvalue=0.00551;sequence=TGTTAA;
PF3D7_0908000	fimo	nucleotide_motif	798	803	24.7	+	.	Name=PF3D7_0420300-D2_PF3D7_0908000+;Alias=;ID=PF3D7_0420300-D2-1-PF3D7_0908000;pvalue=0.00339;sequence=TGTTAT;
PF3D7_0908000	fimo	nucleotide_motif	461	466	24.6	+	.	Name=PF3D7_0420300-D2_PF3D7_0908000+;Alias=;ID=PF3D7_0420300-D2-2-PF3D7_0908000;pvalue=0.00348;sequence=AGGTAC;
PF3D7_0908000	fimo	nucleotide_motif	447	452	22.6	-	.	Name=PF3D7_0420300-D2_PF3D7_0908000-;Alias=;ID=PF3D7_0420300-D2-3-PF3D7_0908000;pvalue=0.00551;sequence=TTTTAC;
PF3D7_0908000	fimo	nucleotide_motif	462	467	22.5	-	.	Name=PF3D7_0420300-D2_PF3D7_0908000-;Alias=;ID=PF3D7_0420300-D2-4-PF3D7_0908000;pvalue=0.00557;sequence=TGTACC;
PF3D7_0908100	fimo	nucleotide_motif	836	841	32.7	-	.	Name=PF3D7_0420300-D2_PF3D7_0908100-;Alias=;ID=PF3D7_0420300-D2-1-PF3D7_0908100;pvalue=0.000536;sequence=TGCCAC;
PF3D7_0908100	fimo	nucleotide_motif	143	148	29.9	-	.	Name=PF3D7_0420300-D2_PF3D7_0908100-;Alias=;ID=PF3D7_0420300-D2-2-PF3D7_0908100;pvalue=0.00101;sequence=TGATAC;
PF3D7_0908100	fimo	nucleotide_motif	835	840	22.5	+	.	Name=PF3D7_0420300-D2_PF3D7_0908100+;Alias=;ID=PF3D7_0420300-D2-3-PF3D7_0908100;pvalue=0.00558;sequence=TGTGGC;
PF3D7_0908100	fimo	nucleotide_motif	62	67	22.4	+	.	Name=PF3D7_0420300-D2_PF3D7_0908100+;Alias=;ID=PF3D7_0420300-D2-4-PF3D7_0908100;pvalue=0.00572;sequence=TGGTTC;
PF3D7_0908200	fimo	nucleotide_motif	777	782	38	+	.	Name=PF3D7_0420300-D2_PF3D7_0908200+;Alias=;ID=PF3D7_0420300-D2-1-PF3D7_0908200;pvalue=0.000157;sequence=TGTTAC;
PF3D7_0908200	fimo	nucleotide_motif	885	890	32.6	-	.	Name=PF3D7_0420300-D2_PF3D7_0908200-;Alias=;ID=PF3D7_0420300-D2-2-PF3D7_0908200;pvalue=0.000544;sequence=TGCTCC;
PF3D7_0908200	fimo	nucleotide_motif	778	783	31.5	-	.	Name=PF3D7_0420300-D2_PF3D7_0908200-;Alias=;ID=PF3D7_0420300-D2-3-PF3D7_0908200;pvalue=0.000701;sequence=TGTAAC;
PF3D7_0908200	fimo	nucleotide_motif	49	54	24.7	-	.	Name=PF3D7_0420300-D2_PF3D7_0908200-;Alias=;ID=PF3D7_0420300-D2-4-PF3D7_0908200;pvalue=0.00339;sequence=TGTTAT;
PF3D7_0908200	fimo	nucleotide_motif	219	224	24.7	+	.	Name=PF3D7_0420300-D2_PF3D7_0908200+;Alias=;ID=PF3D7_0420300-D2-5-PF3D7_0908200;pvalue=0.00339;sequence=TGTTAT;
PF3D7_0908200	fimo	nucleotide_motif	866	871	24.7	+	.	Name=PF3D7_0420300-D2_PF3D7_0908200+;Alias=;ID=PF3D7_0420300-D2-6-PF3D7_0908200;pvalue=0.00339;sequence=TGTTAT;
PF3D7_0908300	fimo	nucleotide_motif	61	66	37.4	+	.	Name=PF3D7_0420300-D2_PF3D7_0908300+;Alias=;ID=PF3D7_0420300-D2-1-PF3D7_0908300;pvalue=0.000181;sequence=TGTCAC;
PF3D7_0908300	fimo	nucleotide_motif	62	67	34.4	-	.	Name=PF3D7_0420300-D2_PF3D7_0908300-;Alias=;ID=PF3D7_0420300-D2-2-PF3D7_0908300;pvalue=0.000361;sequence=TGTGAC;
PF3D7_0908300	fimo	nucleotide_motif	232	237	34.4	-	.	Name=PF3D7_0420300-D2_PF3D7_0908300-;Alias=;ID=PF3D7_0420300-D2-3-PF3D7_0908300;pvalue=0.000361;sequence=TGTGAC;
PF3D7_0908300	fimo	nucleotide_motif	231	236	32.8	+	.	Name=PF3D7_0420300-D2_PF3D7_0908300+;Alias=;ID=PF3D7_0420300-D2-4-PF3D7_0908300;pvalue=0.000522;sequence=GGTCAC;
PF3D7_0908300	fimo	nucleotide_motif	255	260	32.8	-	.	Name=PF3D7_0420300-D2_PF3D7_0908300-;Alias=;ID=PF3D7_0420300-D2-5-PF3D7_0908300;pvalue=0.000529;sequence=GGGTAC;
PF3D7_0908300	fimo	nucleotide_motif	164	169	29.9	-	.	Name=PF3D7_0420300-D2_PF3D7_0908300-;Alias=;ID=PF3D7_0420300-D2-6-PF3D7_0908300;pvalue=0.00101;sequence=TGTTTC;
PF3D7_0908300	fimo	nucleotide_motif	179	184	29.9	-	.	Name=PF3D7_0420300-D2_PF3D7_0908300-;Alias=;ID=PF3D7_0420300-D2-7-PF3D7_0908300;pvalue=0.00101;sequence=TGATAC;
PF3D7_0908300	fimo	nucleotide_motif	343	348	29.9	+	.	Name=PF3D7_0420300-D2_PF3D7_0908300+;Alias=;ID=PF3D7_0420300-D2-8-PF3D7_0908300;pvalue=0.00101;sequence=TGTTTC;
PF3D7_0908300	fimo	nucleotide_motif	24	29	24.7	+	.	Name=PF3D7_0420300-D2_PF3D7_0908300+;Alias=;ID=PF3D7_0420300-D2-9-PF3D7_0908300;pvalue=0.00339;sequence=TGTTAT;
PF3D7_0908300	fimo	nucleotide_motif	390	395	24.7	+	.	Name=PF3D7_0420300-D2_PF3D7_0908300+;Alias=;ID=PF3D7_0420300-D2-10-PF3D7_0908300;pvalue=0.00339;sequence=TGTTAT;
PF3D7_0908300	fimo	nucleotide_motif	458	463	24.7	-	.	Name=PF3D7_0420300-D2_PF3D7_0908300-;Alias=;ID=PF3D7_0420300-D2-11-PF3D7_0908300;pvalue=0.00339;sequence=TATTAC;
PF3D7_0908300	fimo	nucleotide_motif	467	472	24.7	+	.	Name=PF3D7_0420300-D2_PF3D7_0908300+;Alias=;ID=PF3D7_0420300-D2-12-PF3D7_0908300;pvalue=0.00339;sequence=TGTTAT;
PF3D7_0908300	fimo	nucleotide_motif	589	594	24.7	-	.	Name=PF3D7_0420300-D2_PF3D7_0908300-;Alias=;ID=PF3D7_0420300-D2-13-PF3D7_0908300;pvalue=0.00339;sequence=TGTTAT;
PF3D7_0908300	fimo	nucleotide_motif	884	889	24.7	+	.	Name=PF3D7_0420300-D2_PF3D7_0908300+;Alias=;ID=PF3D7_0420300-D2-14-PF3D7_0908300;pvalue=0.00339;sequence=TATTAC;
PF3D7_0908300	fimo	nucleotide_motif	960	965	24.7	+	.	Name=PF3D7_0420300-D2_PF3D7_0908300+;Alias=;ID=PF3D7_0420300-D2-15-PF3D7_0908300;pvalue=0.00339;sequence=TATTAC;
PF3D7_0908300	fimo	nucleotide_motif	863	868	22.6	-	.	Name=PF3D7_0420300-D2_PF3D7_0908300-;Alias=;ID=PF3D7_0420300-D2-16-PF3D7_0908300;pvalue=0.00551;sequence=TGTTAA;
PF3D7_0908300	fimo	nucleotide_motif	254	259	22.5	+	.	Name=PF3D7_0420300-D2_PF3D7_0908300+;Alias=;ID=PF3D7_0420300-D2-17-PF3D7_0908300;pvalue=0.00557;sequence=TGTACC;
PF3D7_0908400	fimo	nucleotide_motif	214	219	38	-	.	Name=PF3D7_0420300-D2_PF3D7_0908400-;Alias=;ID=PF3D7_0420300-D2-1-PF3D7_0908400;pvalue=0.000157;sequence=TGTTAC;
PF3D7_0908400	fimo	nucleotide_motif	759	764	38	-	.	Name=PF3D7_0420300-D2_PF3D7_0908400-;Alias=;ID=PF3D7_0420300-D2-2-PF3D7_0908400;pvalue=0.000157;sequence=TGTTAC;
PF3D7_0908400	fimo	nucleotide_motif	802	807	38	+	.	Name=PF3D7_0420300-D2_PF3D7_0908400+;Alias=;ID=PF3D7_0420300-D2-3-PF3D7_0908400;pvalue=0.000157;sequence=TGTTAC;
PF3D7_0908400	fimo	nucleotide_motif	164	169	32.7	+	.	Name=PF3D7_0420300-D2_PF3D7_0908400+;Alias=;ID=PF3D7_0420300-D2-4-PF3D7_0908400;pvalue=0.000536;sequence=TGTCGC;
PF3D7_0908400	fimo	nucleotide_motif	758	763	31.5	+	.	Name=PF3D7_0420300-D2_PF3D7_0908400+;Alias=;ID=PF3D7_0420300-D2-5-PF3D7_0908400;pvalue=0.000701;sequence=TGTAAC;
PF3D7_0908400	fimo	nucleotide_motif	111	116	24.7	-	.	Name=PF3D7_0420300-D2_PF3D7_0908400-;Alias=;ID=PF3D7_0420300-D2-6-PF3D7_0908400;pvalue=0.00339;sequence=TATTAC;
PF3D7_0908400	fimo	nucleotide_motif	245	250	24.7	+	.	Name=PF3D7_0420300-D2_PF3D7_0908400+;Alias=;ID=PF3D7_0420300-D2-7-PF3D7_0908400;pvalue=0.00339;sequence=TATTAC;
PF3D7_0908400	fimo	nucleotide_motif	276	281	24.7	-	.	Name=PF3D7_0420300-D2_PF3D7_0908400-;Alias=;ID=PF3D7_0420300-D2-8-PF3D7_0908400;pvalue=0.00339;sequence=TATTAC;
PF3D7_0908400	fimo	nucleotide_motif	279	284	24.7	-	.	Name=PF3D7_0420300-D2_PF3D7_0908400-;Alias=;ID=PF3D7_0420300-D2-9-PF3D7_0908400;pvalue=0.00339;sequence=TGTTAT;
PF3D7_0908400	fimo	nucleotide_motif	686	691	24.7	+	.	Name=PF3D7_0420300-D2_PF3D7_0908400+;Alias=;ID=PF3D7_0420300-D2-10-PF3D7_0908400;pvalue=0.00339;sequence=TATTAC;
PF3D7_0908400	fimo	nucleotide_motif	823	828	24.7	-	.	Name=PF3D7_0420300-D2_PF3D7_0908400-;Alias=;ID=PF3D7_0420300-D2-11-PF3D7_0908400;pvalue=0.00339;sequence=TGTTAT;
PF3D7_0908400	fimo	nucleotide_motif	265	270	22.6	+	.	Name=PF3D7_0420300-D2_PF3D7_0908400+;Alias=;ID=PF3D7_0420300-D2-12-PF3D7_0908400;pvalue=0.00551;sequence=TTTTAC;
PF3D7_0908400	fimo	nucleotide_motif	406	411	22.6	+	.	Name=PF3D7_0420300-D2_PF3D7_0908400+;Alias=;ID=PF3D7_0420300-D2-13-PF3D7_0908400;pvalue=0.00551;sequence=TGTTAA;
PF3D7_0908400	fimo	nucleotide_motif	695	700	22.6	-	.	Name=PF3D7_0420300-D2_PF3D7_0908400-;Alias=;ID=PF3D7_0420300-D2-14-PF3D7_0908400;pvalue=0.00551;sequence=TTTTAC;
PF3D7_0908400	fimo	nucleotide_motif	994	999	22.6	+	.	Name=PF3D7_0420300-D2_PF3D7_0908400+;Alias=;ID=PF3D7_0420300-D2-15-PF3D7_0908400;pvalue=0.00551;sequence=TTTTAC;
PF3D7_0908400	fimo	nucleotide_motif	165	170	22.5	-	.	Name=PF3D7_0420300-D2_PF3D7_0908400-;Alias=;ID=PF3D7_0420300-D2-16-PF3D7_0908400;pvalue=0.00558;sequence=TGCGAC;
PF3D7_0908400	fimo	nucleotide_motif	803	808	22.4	-	.	Name=PF3D7_0420300-D2_PF3D7_0908400-;Alias=;ID=PF3D7_0420300-D2-17-PF3D7_0908400;pvalue=0.00575;sequence=GGTAAC;
PF3D7_0908500	fimo	nucleotide_motif	87	92	35.2	+	.	Name=PF3D7_0420300-D2_PF3D7_0908500+;Alias=;ID=PF3D7_0420300-D2-1-PF3D7_0908500;pvalue=0.000302;sequence=TGTTGC;
PF3D7_0908500	fimo	nucleotide_motif	765	770	35.2	+	.	Name=PF3D7_0420300-D2_PF3D7_0908500+;Alias=;ID=PF3D7_0420300-D2-2-PF3D7_0908500;pvalue=0.000302;sequence=TGTTGC;
PF3D7_0908500	fimo	nucleotide_motif	31	36	29.9	+	.	Name=PF3D7_0420300-D2_PF3D7_0908500+;Alias=;ID=PF3D7_0420300-D2-3-PF3D7_0908500;pvalue=0.00101;sequence=TGATAC;
PF3D7_0908500	fimo	nucleotide_motif	177	182	28.7	+	.	Name=PF3D7_0420300-D2_PF3D7_0908500+;Alias=;ID=PF3D7_0420300-D2-4-PF3D7_0908500;pvalue=0.00135;sequence=TCTTAC;
PF3D7_0908500	fimo	nucleotide_motif	19	24	24.7	+	.	Name=PF3D7_0420300-D2_PF3D7_0908500+;Alias=;ID=PF3D7_0420300-D2-5-PF3D7_0908500;pvalue=0.00339;sequence=TGTTAT;
PF3D7_0908500	fimo	nucleotide_motif	331	336	24.7	+	.	Name=PF3D7_0420300-D2_PF3D7_0908500+;Alias=;ID=PF3D7_0420300-D2-6-PF3D7_0908500;pvalue=0.00339;sequence=TATTAC;
PF3D7_0908500	fimo	nucleotide_motif	442	447	24.7	+	.	Name=PF3D7_0420300-D2_PF3D7_0908500+;Alias=;ID=PF3D7_0420300-D2-7-PF3D7_0908500;pvalue=0.00339;sequence=TGTTAT;
PF3D7_0908500	fimo	nucleotide_motif	465	470	24.7	-	.	Name=PF3D7_0420300-D2_PF3D7_0908500-;Alias=;ID=PF3D7_0420300-D2-8-PF3D7_0908500;pvalue=0.00339;sequence=TGTTAT;
PF3D7_0908500	fimo	nucleotide_motif	553	558	24.7	+	.	Name=PF3D7_0420300-D2_PF3D7_0908500+;Alias=;ID=PF3D7_0420300-D2-9-PF3D7_0908500;pvalue=0.00339;sequence=TGTTAT;
PF3D7_0908500	fimo	nucleotide_motif	651	656	24.7	-	.	Name=PF3D7_0420300-D2_PF3D7_0908500-;Alias=;ID=PF3D7_0420300-D2-10-PF3D7_0908500;pvalue=0.00339;sequence=TATTAC;
PF3D7_0908500	fimo	nucleotide_motif	724	729	24.7	-	.	Name=PF3D7_0420300-D2_PF3D7_0908500-;Alias=;ID=PF3D7_0420300-D2-11-PF3D7_0908500;pvalue=0.00339;sequence=TGTTAT;
PF3D7_0908500	fimo	nucleotide_motif	747	752	24.7	+	.	Name=PF3D7_0420300-D2_PF3D7_0908500+;Alias=;ID=PF3D7_0420300-D2-12-PF3D7_0908500;pvalue=0.00339;sequence=TGTTAT;
PF3D7_0908500	fimo	nucleotide_motif	568	573	22.6	-	.	Name=PF3D7_0420300-D2_PF3D7_0908500-;Alias=;ID=PF3D7_0420300-D2-13-PF3D7_0908500;pvalue=0.00551;sequence=TTTTAC;
PF3D7_0908600	fimo	nucleotide_motif	626	631	38	-	.	Name=PF3D7_0420300-D2_PF3D7_0908600-;Alias=;ID=PF3D7_0420300-D2-1-PF3D7_0908600;pvalue=0.000157;sequence=TGTTAC;
PF3D7_0908600	fimo	nucleotide_motif	750	755	36.4	-	.	Name=PF3D7_0420300-D2_PF3D7_0908600-;Alias=;ID=PF3D7_0420300-D2-2-PF3D7_0908600;pvalue=0.000229;sequence=TGTTCC;
PF3D7_0908600	fimo	nucleotide_motif	625	630	31.5	+	.	Name=PF3D7_0420300-D2_PF3D7_0908600+;Alias=;ID=PF3D7_0420300-D2-3-PF3D7_0908600;pvalue=0.000701;sequence=TGTAAC;
PF3D7_0908600	fimo	nucleotide_motif	98	103	24.7	+	.	Name=PF3D7_0420300-D2_PF3D7_0908600+;Alias=;ID=PF3D7_0420300-D2-4-PF3D7_0908600;pvalue=0.00339;sequence=TGTTAT;
PF3D7_0908600	fimo	nucleotide_motif	189	194	24.7	+	.	Name=PF3D7_0420300-D2_PF3D7_0908600+;Alias=;ID=PF3D7_0420300-D2-5-PF3D7_0908600;pvalue=0.00339;sequence=TGTTAT;
PF3D7_0908600	fimo	nucleotide_motif	200	205	24.7	-	.	Name=PF3D7_0420300-D2_PF3D7_0908600-;Alias=;ID=PF3D7_0420300-D2-6-PF3D7_0908600;pvalue=0.00339;sequence=TGTTAT;
PF3D7_0908600	fimo	nucleotide_motif	359	364	24.7	+	.	Name=PF3D7_0420300-D2_PF3D7_0908600+;Alias=;ID=PF3D7_0420300-D2-7-PF3D7_0908600;pvalue=0.00339;sequence=TGTTAT;
PF3D7_0908600	fimo	nucleotide_motif	885	890	24.7	-	.	Name=PF3D7_0420300-D2_PF3D7_0908600-;Alias=;ID=PF3D7_0420300-D2-8-PF3D7_0908600;pvalue=0.00339;sequence=TATTAC;
PF3D7_0908600	fimo	nucleotide_motif	45	50	22.6	+	.	Name=PF3D7_0420300-D2_PF3D7_0908600+;Alias=;ID=PF3D7_0420300-D2-9-PF3D7_0908600;pvalue=0.00551;sequence=TGTTAA;
PF3D7_0908600	fimo	nucleotide_motif	413	418	22.6	-	.	Name=PF3D7_0420300-D2_PF3D7_0908600-;Alias=;ID=PF3D7_0420300-D2-10-PF3D7_0908600;pvalue=0.00551;sequence=TTTTAC;
PF3D7_0908600	fimo	nucleotide_motif	529	534	22.6	+	.	Name=PF3D7_0420300-D2_PF3D7_0908600+;Alias=;ID=PF3D7_0420300-D2-11-PF3D7_0908600;pvalue=0.00551;sequence=TGTTAA;
PF3D7_0908600	fimo	nucleotide_motif	560	565	22.6	+	.	Name=PF3D7_0420300-D2_PF3D7_0908600+;Alias=;ID=PF3D7_0420300-D2-12-PF3D7_0908600;pvalue=0.00551;sequence=TTTTAC;
PF3D7_0908600	fimo	nucleotide_motif	573	578	22.6	+	.	Name=PF3D7_0420300-D2_PF3D7_0908600+;Alias=;ID=PF3D7_0420300-D2-13-PF3D7_0908600;pvalue=0.00551;sequence=TTTTAC;
PF3D7_0908600	fimo	nucleotide_motif	843	848	22.6	+	.	Name=PF3D7_0420300-D2_PF3D7_0908600+;Alias=;ID=PF3D7_0420300-D2-14-PF3D7_0908600;pvalue=0.00551;sequence=TGTTAA;
PF3D7_0908700	fimo	nucleotide_motif	92	97	24.7	-	.	Name=PF3D7_0420300-D2_PF3D7_0908700-;Alias=;ID=PF3D7_0420300-D2-1-PF3D7_0908700;pvalue=0.00339;sequence=TGTTAT;
PF3D7_0908700	fimo	nucleotide_motif	894	899	24.7	-	.	Name=PF3D7_0420300-D2_PF3D7_0908700-;Alias=;ID=PF3D7_0420300-D2-2-PF3D7_0908700;pvalue=0.00339;sequence=CGCTAC;
PF3D7_0908700	fimo	nucleotide_motif	417	422	22.6	-	.	Name=PF3D7_0420300-D2_PF3D7_0908700-;Alias=;ID=PF3D7_0420300-D2-3-PF3D7_0908700;pvalue=0.00551;sequence=TTTTAC;
PF3D7_0908700	fimo	nucleotide_motif	469	474	22.6	-	.	Name=PF3D7_0420300-D2_PF3D7_0908700-;Alias=;ID=PF3D7_0420300-D2-4-PF3D7_0908700;pvalue=0.00551;sequence=TGTTAA;
PF3D7_0908700	fimo	nucleotide_motif	899	904	22.6	-	.	Name=PF3D7_0420300-D2_PF3D7_0908700-;Alias=;ID=PF3D7_0420300-D2-5-PF3D7_0908700;pvalue=0.00551;sequence=TTTTAC;
PF3D7_0908700	fimo	nucleotide_motif	189	194	22.5	+	.	Name=PF3D7_0420300-D2_PF3D7_0908700+;Alias=;ID=PF3D7_0420300-D2-6-PF3D7_0908700;pvalue=0.00562;sequence=TGACAC;
PF3D7_0908800	fimo	nucleotide_motif	987	992	24.7	+	.	Name=PF3D7_0420300-D2_PF3D7_0908800+;Alias=;ID=PF3D7_0420300-D2-1-PF3D7_0908800;pvalue=0.00339;sequence=TGTTAT;
PF3D7_0908800	fimo	nucleotide_motif	185	190	24.7	+	.	Name=PF3D7_0420300-D2_PF3D7_0908800+;Alias=;ID=PF3D7_0420300-D2-2-PF3D7_0908800;pvalue=0.00339;sequence=CGCTAC;
PF3D7_0908800	fimo	nucleotide_motif	180	185	22.6	+	.	Name=PF3D7_0420300-D2_PF3D7_0908800+;Alias=;ID=PF3D7_0420300-D2-3-PF3D7_0908800;pvalue=0.00551;sequence=TTTTAC;
PF3D7_0908800	fimo	nucleotide_motif	610	615	22.6	+	.	Name=PF3D7_0420300-D2_PF3D7_0908800+;Alias=;ID=PF3D7_0420300-D2-4-PF3D7_0908800;pvalue=0.00551;sequence=TGTTAA;
PF3D7_0908800	fimo	nucleotide_motif	662	667	22.6	+	.	Name=PF3D7_0420300-D2_PF3D7_0908800+;Alias=;ID=PF3D7_0420300-D2-5-PF3D7_0908800;pvalue=0.00551;sequence=TTTTAC;
PF3D7_0908800	fimo	nucleotide_motif	890	895	22.5	-	.	Name=PF3D7_0420300-D2_PF3D7_0908800-;Alias=;ID=PF3D7_0420300-D2-6-PF3D7_0908800;pvalue=0.00562;sequence=TGACAC;
PF3D7_0908900	fimo	nucleotide_motif	614	619	32.9	-	.	Name=PF3D7_0420300-D2_PF3D7_0908900-;Alias=;ID=PF3D7_0420300-D2-1-PF3D7_0908900;pvalue=0.000518;sequence=AGTTAC;
PF3D7_0908900	fimo	nucleotide_motif	613	618	31.5	+	.	Name=PF3D7_0420300-D2_PF3D7_0908900+;Alias=;ID=PF3D7_0420300-D2-2-PF3D7_0908900;pvalue=0.000701;sequence=TGTAAC;
PF3D7_0908900	fimo	nucleotide_motif	314	319	28.7	-	.	Name=PF3D7_0420300-D2_PF3D7_0908900-;Alias=;ID=PF3D7_0420300-D2-3-PF3D7_0908900;pvalue=0.00135;sequence=TGCTGC;
PF3D7_0908900	fimo	nucleotide_motif	33	38	24.7	+	.	Name=PF3D7_0420300-D2_PF3D7_0908900+;Alias=;ID=PF3D7_0420300-D2-4-PF3D7_0908900;pvalue=0.00339;sequence=TGTTAT;
PF3D7_0908900	fimo	nucleotide_motif	87	92	24.7	-	.	Name=PF3D7_0420300-D2_PF3D7_0908900-;Alias=;ID=PF3D7_0420300-D2-5-PF3D7_0908900;pvalue=0.00339;sequence=TGTTAT;
PF3D7_0908900	fimo	nucleotide_motif	457	462	24.7	-	.	Name=PF3D7_0420300-D2_PF3D7_0908900-;Alias=;ID=PF3D7_0420300-D2-6-PF3D7_0908900;pvalue=0.00339;sequence=TGTTAT;
PF3D7_0908900	fimo	nucleotide_motif	996	1001	24.7	-	.	Name=PF3D7_0420300-D2_PF3D7_0908900-;Alias=;ID=PF3D7_0420300-D2-7-PF3D7_0908900;pvalue=0.00339;sequence=TATTAC;
PF3D7_0908900	fimo	nucleotide_motif	26	31	22.6	+	.	Name=PF3D7_0420300-D2_PF3D7_0908900+;Alias=;ID=PF3D7_0420300-D2-8-PF3D7_0908900;pvalue=0.00551;sequence=TGTTAA;
PF3D7_0908900	fimo	nucleotide_motif	293	298	22.6	+	.	Name=PF3D7_0420300-D2_PF3D7_0908900+;Alias=;ID=PF3D7_0420300-D2-9-PF3D7_0908900;pvalue=0.00551;sequence=TTTTAC;
PF3D7_0908900	fimo	nucleotide_motif	855	860	22.6	-	.	Name=PF3D7_0420300-D2_PF3D7_0908900-;Alias=;ID=PF3D7_0420300-D2-10-PF3D7_0908900;pvalue=0.00551;sequence=TTTTAC;
PF3D7_0908900	fimo	nucleotide_motif	955	960	22.6	+	.	Name=PF3D7_0420300-D2_PF3D7_0908900+;Alias=;ID=PF3D7_0420300-D2-11-PF3D7_0908900;pvalue=0.00551;sequence=TGTTAA;
PF3D7_0908900	fimo	nucleotide_motif	957	962	22.6	-	.	Name=PF3D7_0420300-D2_PF3D7_0908900-;Alias=;ID=PF3D7_0420300-D2-12-PF3D7_0908900;pvalue=0.00551;sequence=TGTTAA;
PF3D7_0908900	fimo	nucleotide_motif	338	343	22.5	+	.	Name=PF3D7_0420300-D2_PF3D7_0908900+;Alias=;ID=PF3D7_0420300-D2-13-PF3D7_0908900;pvalue=0.00562;sequence=TGACAC;
PF3D7_0908900	fimo	nucleotide_motif	209	214	22.5	+	.	Name=PF3D7_0420300-D2_PF3D7_0908900+;Alias=;ID=PF3D7_0420300-D2-14-PF3D7_0908900;pvalue=0.00567;sequence=AGTTGC;
PF3D7_0908900	fimo	nucleotide_motif	273	278	22.5	+	.	Name=PF3D7_0420300-D2_PF3D7_0908900+;Alias=;ID=PF3D7_0420300-D2-15-PF3D7_0908900;pvalue=0.00567;sequence=AGTTGC;
PF3D7_0909000	fimo	nucleotide_motif	549	554	36.4	+	.	Name=PF3D7_0420300-D2_PF3D7_0909000+;Alias=;ID=PF3D7_0420300-D2-1-PF3D7_0909000;pvalue=0.000229;sequence=TGGTAC;
PF3D7_0909000	fimo	nucleotide_motif	213	218	28.7	-	.	Name=PF3D7_0420300-D2_PF3D7_0909000-;Alias=;ID=PF3D7_0420300-D2-2-PF3D7_0909000;pvalue=0.00135;sequence=TGTTAG;
PF3D7_0909000	fimo	nucleotide_motif	259	264	24.7	-	.	Name=PF3D7_0420300-D2_PF3D7_0909000-;Alias=;ID=PF3D7_0420300-D2-3-PF3D7_0909000;pvalue=0.00339;sequence=TATTAC;
PF3D7_0909000	fimo	nucleotide_motif	476	481	24.7	+	.	Name=PF3D7_0420300-D2_PF3D7_0909000+;Alias=;ID=PF3D7_0420300-D2-4-PF3D7_0909000;pvalue=0.00339;sequence=TGTTAT;
PF3D7_0909000	fimo	nucleotide_motif	674	679	24.7	-	.	Name=PF3D7_0420300-D2_PF3D7_0909000-;Alias=;ID=PF3D7_0420300-D2-5-PF3D7_0909000;pvalue=0.00339;sequence=TATTAC;
PF3D7_0909000	fimo	nucleotide_motif	729	734	24.7	+	.	Name=PF3D7_0420300-D2_PF3D7_0909000+;Alias=;ID=PF3D7_0420300-D2-6-PF3D7_0909000;pvalue=0.00339;sequence=TGTTAT;
PF3D7_0909000	fimo	nucleotide_motif	775	780	24.7	+	.	Name=PF3D7_0420300-D2_PF3D7_0909000+;Alias=;ID=PF3D7_0420300-D2-7-PF3D7_0909000;pvalue=0.00339;sequence=TGTTAT;
PF3D7_0909000	fimo	nucleotide_motif	814	819	24.7	+	.	Name=PF3D7_0420300-D2_PF3D7_0909000+;Alias=;ID=PF3D7_0420300-D2-8-PF3D7_0909000;pvalue=0.00339;sequence=TGTTAT;
PF3D7_0909000	fimo	nucleotide_motif	561	566	24.6	+	.	Name=PF3D7_0420300-D2_PF3D7_0909000+;Alias=;ID=PF3D7_0420300-D2-9-PF3D7_0909000;pvalue=0.00348;sequence=AGGTAC;
PF3D7_0909000	fimo	nucleotide_motif	606	611	22.6	-	.	Name=PF3D7_0420300-D2_PF3D7_0909000-;Alias=;ID=PF3D7_0420300-D2-10-PF3D7_0909000;pvalue=0.00551;sequence=TGTTAA;
PF3D7_0909000	fimo	nucleotide_motif	895	900	22.6	+	.	Name=PF3D7_0420300-D2_PF3D7_0909000+;Alias=;ID=PF3D7_0420300-D2-11-PF3D7_0909000;pvalue=0.00551;sequence=TTTTAC;
PF3D7_0909000	fimo	nucleotide_motif	550	555	22.5	-	.	Name=PF3D7_0420300-D2_PF3D7_0909000-;Alias=;ID=PF3D7_0420300-D2-12-PF3D7_0909000;pvalue=0.00557;sequence=TGTACC;
PF3D7_0909000	fimo	nucleotide_motif	231	236	22.5	+	.	Name=PF3D7_0420300-D2_PF3D7_0909000+;Alias=;ID=PF3D7_0420300-D2-13-PF3D7_0909000;pvalue=0.00562;sequence=TGACAC;
PF3D7_0909000	fimo	nucleotide_motif	93	98	22.5	-	.	Name=PF3D7_0420300-D2_PF3D7_0909000-;Alias=;ID=PF3D7_0420300-D2-14-PF3D7_0909000;pvalue=0.00567;sequence=AGTTGC;
PF3D7_0909100	fimo	nucleotide_motif	84	89	36.4	-	.	Name=PF3D7_0420300-D2_PF3D7_0909100-;Alias=;ID=PF3D7_0420300-D2-1-PF3D7_0909100;pvalue=0.000229;sequence=TGGTAC;
PF3D7_0909100	fimo	nucleotide_motif	420	425	28.7	+	.	Name=PF3D7_0420300-D2_PF3D7_0909100+;Alias=;ID=PF3D7_0420300-D2-2-PF3D7_0909100;pvalue=0.00135;sequence=TGTTAG;
PF3D7_0909100	fimo	nucleotide_motif	783	788	28.7	-	.	Name=PF3D7_0420300-D2_PF3D7_0909100-;Alias=;ID=PF3D7_0420300-D2-3-PF3D7_0909100;pvalue=0.00135;sequence=TCTTAC;
PF3D7_0909100	fimo	nucleotide_motif	157	162	24.7	-	.	Name=PF3D7_0420300-D2_PF3D7_0909100-;Alias=;ID=PF3D7_0420300-D2-4-PF3D7_0909100;pvalue=0.00339;sequence=TGTTAT;
PF3D7_0909100	fimo	nucleotide_motif	374	379	24.7	+	.	Name=PF3D7_0420300-D2_PF3D7_0909100+;Alias=;ID=PF3D7_0420300-D2-5-PF3D7_0909100;pvalue=0.00339;sequence=TATTAC;
PF3D7_0909100	fimo	nucleotide_motif	843	848	24.7	-	.	Name=PF3D7_0420300-D2_PF3D7_0909100-;Alias=;ID=PF3D7_0420300-D2-6-PF3D7_0909100;pvalue=0.00339;sequence=TGTTAT;
PF3D7_0909100	fimo	nucleotide_motif	966	971	24.7	+	.	Name=PF3D7_0420300-D2_PF3D7_0909100+;Alias=;ID=PF3D7_0420300-D2-7-PF3D7_0909100;pvalue=0.00339;sequence=TATTAC;
PF3D7_0909100	fimo	nucleotide_motif	72	77	24.6	-	.	Name=PF3D7_0420300-D2_PF3D7_0909100-;Alias=;ID=PF3D7_0420300-D2-8-PF3D7_0909100;pvalue=0.00348;sequence=AGGTAC;
PF3D7_0909100	fimo	nucleotide_motif	27	32	22.6	+	.	Name=PF3D7_0420300-D2_PF3D7_0909100+;Alias=;ID=PF3D7_0420300-D2-9-PF3D7_0909100;pvalue=0.00551;sequence=TGTTAA;
PF3D7_0909100	fimo	nucleotide_motif	644	649	22.6	+	.	Name=PF3D7_0420300-D2_PF3D7_0909100+;Alias=;ID=PF3D7_0420300-D2-10-PF3D7_0909100;pvalue=0.00551;sequence=TGTTAA;
PF3D7_0909100	fimo	nucleotide_motif	83	88	22.5	+	.	Name=PF3D7_0420300-D2_PF3D7_0909100+;Alias=;ID=PF3D7_0420300-D2-11-PF3D7_0909100;pvalue=0.00557;sequence=TGTACC;
PF3D7_0909100	fimo	nucleotide_motif	402	407	22.5	-	.	Name=PF3D7_0420300-D2_PF3D7_0909100-;Alias=;ID=PF3D7_0420300-D2-12-PF3D7_0909100;pvalue=0.00562;sequence=TGACAC;
PF3D7_0909100	fimo	nucleotide_motif	540	545	22.5	+	.	Name=PF3D7_0420300-D2_PF3D7_0909100+;Alias=;ID=PF3D7_0420300-D2-13-PF3D7_0909100;pvalue=0.00567;sequence=AGTTGC;
PF3D7_0909200	fimo	nucleotide_motif	193	198	35.2	-	.	Name=PF3D7_0420300-D2_PF3D7_0909200-;Alias=;ID=PF3D7_0420300-D2-1-PF3D7_0909200;pvalue=0.000302;sequence=TGCTAC;
PF3D7_0909200	fimo	nucleotide_motif	244	249	35.2	+	.	Name=PF3D7_0420300-D2_PF3D7_0909200+;Alias=;ID=PF3D7_0420300-D2-2-PF3D7_0909200;pvalue=0.000302;sequence=TGTTGC;
PF3D7_0909200	fimo	nucleotide_motif	841	846	32.8	-	.	Name=PF3D7_0420300-D2_PF3D7_0909200-;Alias=;ID=PF3D7_0420300-D2-3-PF3D7_0909200;pvalue=0.000529;sequence=GGGTAC;
PF3D7_0909200	fimo	nucleotide_motif	363	368	29.9	-	.	Name=PF3D7_0420300-D2_PF3D7_0909200-;Alias=;ID=PF3D7_0420300-D2-4-PF3D7_0909200;pvalue=0.00101;sequence=TGTTTC;
PF3D7_0909200	fimo	nucleotide_motif	55	60	24.7	-	.	Name=PF3D7_0420300-D2_PF3D7_0909200-;Alias=;ID=PF3D7_0420300-D2-5-PF3D7_0909200;pvalue=0.00339;sequence=TGTTAT;
PF3D7_0909200	fimo	nucleotide_motif	230	235	24.7	-	.	Name=PF3D7_0420300-D2_PF3D7_0909200-;Alias=;ID=PF3D7_0420300-D2-6-PF3D7_0909200;pvalue=0.00339;sequence=TATTAC;
PF3D7_0909200	fimo	nucleotide_motif	622	627	24.7	+	.	Name=PF3D7_0420300-D2_PF3D7_0909200+;Alias=;ID=PF3D7_0420300-D2-7-PF3D7_0909200;pvalue=0.00339;sequence=TGTTAT;
PF3D7_0909200	fimo	nucleotide_motif	99	104	22.6	+	.	Name=PF3D7_0420300-D2_PF3D7_0909200+;Alias=;ID=PF3D7_0420300-D2-8-PF3D7_0909200;pvalue=0.00551;sequence=TGTTAA;
PF3D7_0909200	fimo	nucleotide_motif	454	459	22.6	+	.	Name=PF3D7_0420300-D2_PF3D7_0909200+;Alias=;ID=PF3D7_0420300-D2-9-PF3D7_0909200;pvalue=0.00551;sequence=TTTTAC;
PF3D7_0909200	fimo	nucleotide_motif	701	706	22.6	+	.	Name=PF3D7_0420300-D2_PF3D7_0909200+;Alias=;ID=PF3D7_0420300-D2-10-PF3D7_0909200;pvalue=0.00551;sequence=TGTTAA;
PF3D7_0909200	fimo	nucleotide_motif	713	718	22.6	+	.	Name=PF3D7_0420300-D2_PF3D7_0909200+;Alias=;ID=PF3D7_0420300-D2-11-PF3D7_0909200;pvalue=0.00551;sequence=TGTTAA;
PF3D7_0909200	fimo	nucleotide_motif	889	894	22.6	-	.	Name=PF3D7_0420300-D2_PF3D7_0909200-;Alias=;ID=PF3D7_0420300-D2-12-PF3D7_0909200;pvalue=0.00551;sequence=TTTTAC;
PF3D7_0909300	fimo	nucleotide_motif	522	527	37.4	+	.	Name=PF3D7_0420300-D2_PF3D7_0909300+;Alias=;ID=PF3D7_0420300-D2-1-PF3D7_0909300;pvalue=0.000181;sequence=TGTCAC;
PF3D7_0909300	fimo	nucleotide_motif	725	730	29.9	+	.	Name=PF3D7_0420300-D2_PF3D7_0909300+;Alias=;ID=PF3D7_0420300-D2-2-PF3D7_0909300;pvalue=0.00101;sequence=TGATAC;
PF3D7_0909300	fimo	nucleotide_motif	611	616	28.7	+	.	Name=PF3D7_0420300-D2_PF3D7_0909300+;Alias=;ID=PF3D7_0420300-D2-3-PF3D7_0909300;pvalue=0.00135;sequence=TGTTAG;
PF3D7_0909300	fimo	nucleotide_motif	72	77	28.7	-	.	Name=PF3D7_0420300-D2_PF3D7_0909300-;Alias=;ID=PF3D7_0420300-D2-4-PF3D7_0909300;pvalue=0.00135;sequence=TGCTGC;
PF3D7_0909300	fimo	nucleotide_motif	27	32	24.7	+	.	Name=PF3D7_0420300-D2_PF3D7_0909300+;Alias=;ID=PF3D7_0420300-D2-5-PF3D7_0909300;pvalue=0.00339;sequence=TATTAC;
PF3D7_0909300	fimo	nucleotide_motif	500	505	24.7	-	.	Name=PF3D7_0420300-D2_PF3D7_0909300-;Alias=;ID=PF3D7_0420300-D2-6-PF3D7_0909300;pvalue=0.00339;sequence=TGTTAT;
PF3D7_0909300	fimo	nucleotide_motif	515	520	24.7	+	.	Name=PF3D7_0420300-D2_PF3D7_0909300+;Alias=;ID=PF3D7_0420300-D2-7-PF3D7_0909300;pvalue=0.00339;sequence=TGTTAT;
PF3D7_0909300	fimo	nucleotide_motif	685	690	24.7	-	.	Name=PF3D7_0420300-D2_PF3D7_0909300-;Alias=;ID=PF3D7_0420300-D2-8-PF3D7_0909300;pvalue=0.00339;sequence=TATTAC;
PF3D7_0909300	fimo	nucleotide_motif	882	887	24.7	+	.	Name=PF3D7_0420300-D2_PF3D7_0909300+;Alias=;ID=PF3D7_0420300-D2-9-PF3D7_0909300;pvalue=0.00339;sequence=TGTTAT;
PF3D7_0909300	fimo	nucleotide_motif	944	949	24.7	+	.	Name=PF3D7_0420300-D2_PF3D7_0909300+;Alias=;ID=PF3D7_0420300-D2-10-PF3D7_0909300;pvalue=0.00339;sequence=TGTTAT;
PF3D7_0909300	fimo	nucleotide_motif	52	57	22.6	-	.	Name=PF3D7_0420300-D2_PF3D7_0909300-;Alias=;ID=PF3D7_0420300-D2-11-PF3D7_0909300;pvalue=0.00551;sequence=TGTTAA;
PF3D7_0909300	fimo	nucleotide_motif	270	275	22.6	-	.	Name=PF3D7_0420300-D2_PF3D7_0909300-;Alias=;ID=PF3D7_0420300-D2-12-PF3D7_0909300;pvalue=0.00551;sequence=TTTTAC;
PF3D7_0909300	fimo	nucleotide_motif	445	450	22.6	-	.	Name=PF3D7_0420300-D2_PF3D7_0909300-;Alias=;ID=PF3D7_0420300-D2-13-PF3D7_0909300;pvalue=0.00551;sequence=TTTTAC;
PF3D7_0909300	fimo	nucleotide_motif	509	514	22.6	+	.	Name=PF3D7_0420300-D2_PF3D7_0909300+;Alias=;ID=PF3D7_0420300-D2-14-PF3D7_0909300;pvalue=0.00551;sequence=TGTTAA;
PF3D7_0909300	fimo	nucleotide_motif	816	821	22.6	-	.	Name=PF3D7_0420300-D2_PF3D7_0909300-;Alias=;ID=PF3D7_0420300-D2-15-PF3D7_0909300;pvalue=0.00551;sequence=TTTTAC;
PF3D7_0909300	fimo	nucleotide_motif	523	528	22.6	-	.	Name=PF3D7_0420300-D2_PF3D7_0909300-;Alias=;ID=PF3D7_0420300-D2-16-PF3D7_0909300;pvalue=0.00552;sequence=GGTGAC;
PF3D7_0909400	fimo	nucleotide_motif	739	744	36.4	-	.	Name=PF3D7_0420300-D2_PF3D7_0909400-;Alias=;ID=PF3D7_0420300-D2-1-PF3D7_0909400;pvalue=0.000229;sequence=TGTTCC;
PF3D7_0909400	fimo	nucleotide_motif	814	819	29.9	-	.	Name=PF3D7_0420300-D2_PF3D7_0909400-;Alias=;ID=PF3D7_0420300-D2-2-PF3D7_0909400;pvalue=0.00101;sequence=TGTTTC;
PF3D7_0909400	fimo	nucleotide_motif	951	956	29.9	+	.	Name=PF3D7_0420300-D2_PF3D7_0909400+;Alias=;ID=PF3D7_0420300-D2-3-PF3D7_0909400;pvalue=0.00101;sequence=TGATAC;
PF3D7_0909400	fimo	nucleotide_motif	263	268	28.7	-	.	Name=PF3D7_0420300-D2_PF3D7_0909400-;Alias=;ID=PF3D7_0420300-D2-4-PF3D7_0909400;pvalue=0.00135;sequence=TGTTAG;
PF3D7_0909400	fimo	nucleotide_motif	206	211	24.7	+	.	Name=PF3D7_0420300-D2_PF3D7_0909400+;Alias=;ID=PF3D7_0420300-D2-5-PF3D7_0909400;pvalue=0.00339;sequence=TGTTAT;
PF3D7_0909400	fimo	nucleotide_motif	247	252	24.7	+	.	Name=PF3D7_0420300-D2_PF3D7_0909400+;Alias=;ID=PF3D7_0420300-D2-6-PF3D7_0909400;pvalue=0.00339;sequence=TGTTAT;
PF3D7_0909400	fimo	nucleotide_motif	422	427	24.7	-	.	Name=PF3D7_0420300-D2_PF3D7_0909400-;Alias=;ID=PF3D7_0420300-D2-7-PF3D7_0909400;pvalue=0.00339;sequence=TGTTAT;
PF3D7_0909400	fimo	nucleotide_motif	462	467	24.7	+	.	Name=PF3D7_0420300-D2_PF3D7_0909400+;Alias=;ID=PF3D7_0420300-D2-8-PF3D7_0909400;pvalue=0.00339;sequence=TATTAC;
PF3D7_0909400	fimo	nucleotide_motif	491	496	24.7	+	.	Name=PF3D7_0420300-D2_PF3D7_0909400+;Alias=;ID=PF3D7_0420300-D2-9-PF3D7_0909400;pvalue=0.00339;sequence=TGTTAT;
PF3D7_0909400	fimo	nucleotide_motif	865	870	24.7	-	.	Name=PF3D7_0420300-D2_PF3D7_0909400-;Alias=;ID=PF3D7_0420300-D2-10-PF3D7_0909400;pvalue=0.00339;sequence=TGTTAT;
PF3D7_0909400	fimo	nucleotide_motif	930	935	24.7	-	.	Name=PF3D7_0420300-D2_PF3D7_0909400-;Alias=;ID=PF3D7_0420300-D2-11-PF3D7_0909400;pvalue=0.00339;sequence=TATTAC;
PF3D7_0909400	fimo	nucleotide_motif	229	234	22.6	-	.	Name=PF3D7_0420300-D2_PF3D7_0909400-;Alias=;ID=PF3D7_0420300-D2-12-PF3D7_0909400;pvalue=0.00551;sequence=TGTTAA;
PF3D7_0909400	fimo	nucleotide_motif	500	505	22.6	-	.	Name=PF3D7_0420300-D2_PF3D7_0909400-;Alias=;ID=PF3D7_0420300-D2-13-PF3D7_0909400;pvalue=0.00551;sequence=TTTTAC;
PF3D7_0909500	fimo	nucleotide_motif	280	285	36.4	-	.	Name=PF3D7_0420300-D2_PF3D7_0909500-;Alias=;ID=PF3D7_0420300-D2-1-PF3D7_0909500;pvalue=0.000229;sequence=TGTTCC;
PF3D7_0909500	fimo	nucleotide_motif	452	457	32.9	-	.	Name=PF3D7_0420300-D2_PF3D7_0909500-;Alias=;ID=PF3D7_0420300-D2-2-PF3D7_0909500;pvalue=0.000518;sequence=AGTTAC;
PF3D7_0909500	fimo	nucleotide_motif	451	456	31.5	+	.	Name=PF3D7_0420300-D2_PF3D7_0909500+;Alias=;ID=PF3D7_0420300-D2-3-PF3D7_0909500;pvalue=0.000701;sequence=TGTAAC;
PF3D7_0909500	fimo	nucleotide_motif	144	149	29.9	+	.	Name=PF3D7_0420300-D2_PF3D7_0909500+;Alias=;ID=PF3D7_0420300-D2-4-PF3D7_0909500;pvalue=0.00101;sequence=TGTTTC;
PF3D7_0909500	fimo	nucleotide_motif	264	269	24.7	-	.	Name=PF3D7_0420300-D2_PF3D7_0909500-;Alias=;ID=PF3D7_0420300-D2-5-PF3D7_0909500;pvalue=0.00339;sequence=TGTTAT;
PF3D7_0909500	fimo	nucleotide_motif	516	521	24.7	+	.	Name=PF3D7_0420300-D2_PF3D7_0909500+;Alias=;ID=PF3D7_0420300-D2-6-PF3D7_0909500;pvalue=0.00339;sequence=TGTTAT;
PF3D7_0909500	fimo	nucleotide_motif	764	769	24.7	+	.	Name=PF3D7_0420300-D2_PF3D7_0909500+;Alias=;ID=PF3D7_0420300-D2-7-PF3D7_0909500;pvalue=0.00339;sequence=TGTTAT;
PF3D7_0909500	fimo	nucleotide_motif	74	79	22.6	-	.	Name=PF3D7_0420300-D2_PF3D7_0909500-;Alias=;ID=PF3D7_0420300-D2-8-PF3D7_0909500;pvalue=0.00551;sequence=TGTTAA;
PF3D7_0909500	fimo	nucleotide_motif	360	365	22.6	-	.	Name=PF3D7_0420300-D2_PF3D7_0909500-;Alias=;ID=PF3D7_0420300-D2-9-PF3D7_0909500;pvalue=0.00551;sequence=TGTTAA;
PF3D7_0909500	fimo	nucleotide_motif	655	660	22.6	+	.	Name=PF3D7_0420300-D2_PF3D7_0909500+;Alias=;ID=PF3D7_0420300-D2-10-PF3D7_0909500;pvalue=0.00551;sequence=TGTTAA;
PF3D7_0909500	fimo	nucleotide_motif	836	841	22.6	+	.	Name=PF3D7_0420300-D2_PF3D7_0909500+;Alias=;ID=PF3D7_0420300-D2-11-PF3D7_0909500;pvalue=0.00551;sequence=TTTTAC;
PF3D7_0909500	fimo	nucleotide_motif	864	869	22.6	+	.	Name=PF3D7_0420300-D2_PF3D7_0909500+;Alias=;ID=PF3D7_0420300-D2-12-PF3D7_0909500;pvalue=0.00551;sequence=TTTTAC;
PF3D7_0909600	fimo	nucleotide_motif	940	945	38	-	.	Name=PF3D7_0420300-D2_PF3D7_0909600-;Alias=;ID=PF3D7_0420300-D2-1-PF3D7_0909600;pvalue=0.000157;sequence=TGTTAC;
PF3D7_0909600	fimo	nucleotide_motif	28	33	24.7	-	.	Name=PF3D7_0420300-D2_PF3D7_0909600-;Alias=;ID=PF3D7_0420300-D2-2-PF3D7_0909600;pvalue=0.00339;sequence=TATTAC;
PF3D7_0909600	fimo	nucleotide_motif	115	120	24.7	+	.	Name=PF3D7_0420300-D2_PF3D7_0909600+;Alias=;ID=PF3D7_0420300-D2-3-PF3D7_0909600;pvalue=0.00339;sequence=TGTTAT;
PF3D7_0909600	fimo	nucleotide_motif	214	219	24.7	-	.	Name=PF3D7_0420300-D2_PF3D7_0909600-;Alias=;ID=PF3D7_0420300-D2-4-PF3D7_0909600;pvalue=0.00339;sequence=TATTAC;
PF3D7_0909600	fimo	nucleotide_motif	255	260	24.7	-	.	Name=PF3D7_0420300-D2_PF3D7_0909600-;Alias=;ID=PF3D7_0420300-D2-5-PF3D7_0909600;pvalue=0.00339;sequence=TGTTAT;
PF3D7_0909600	fimo	nucleotide_motif	524	529	24.7	-	.	Name=PF3D7_0420300-D2_PF3D7_0909600-;Alias=;ID=PF3D7_0420300-D2-6-PF3D7_0909600;pvalue=0.00339;sequence=TATTAC;
PF3D7_0909600	fimo	nucleotide_motif	430	435	24.7	-	.	Name=PF3D7_0420300-D2_PF3D7_0909600-;Alias=;ID=PF3D7_0420300-D2-7-PF3D7_0909600;pvalue=0.0034;sequence=TGTGCC;
PF3D7_0909600	fimo	nucleotide_motif	55	60	22.6	+	.	Name=PF3D7_0420300-D2_PF3D7_0909600+;Alias=;ID=PF3D7_0420300-D2-8-PF3D7_0909600;pvalue=0.00551;sequence=TTTTAC;
PF3D7_0909600	fimo	nucleotide_motif	685	690	22.6	+	.	Name=PF3D7_0420300-D2_PF3D7_0909600+;Alias=;ID=PF3D7_0420300-D2-9-PF3D7_0909600;pvalue=0.00551;sequence=TGTTAA;
PF3D7_0909600	fimo	nucleotide_motif	687	692	22.6	-	.	Name=PF3D7_0420300-D2_PF3D7_0909600-;Alias=;ID=PF3D7_0420300-D2-10-PF3D7_0909600;pvalue=0.00551;sequence=TGTTAA;
PF3D7_0909600	fimo	nucleotide_motif	765	770	22.6	-	.	Name=PF3D7_0420300-D2_PF3D7_0909600-;Alias=;ID=PF3D7_0420300-D2-11-PF3D7_0909600;pvalue=0.00551;sequence=TGTTAA;
PF3D7_0909600	fimo	nucleotide_motif	989	994	22.6	-	.	Name=PF3D7_0420300-D2_PF3D7_0909600-;Alias=;ID=PF3D7_0420300-D2-12-PF3D7_0909600;pvalue=0.00551;sequence=TGTTAA;
PF3D7_0909600	fimo	nucleotide_motif	939	944	22.4	+	.	Name=PF3D7_0420300-D2_PF3D7_0909600+;Alias=;ID=PF3D7_0420300-D2-13-PF3D7_0909600;pvalue=0.00575;sequence=GGTAAC;
PF3D7_0909700	fimo	nucleotide_motif	620	625	36.4	+	.	Name=PF3D7_0420300-D2_PF3D7_0909700+;Alias=;ID=PF3D7_0420300-D2-1-PF3D7_0909700;pvalue=0.000229;sequence=TGGTAC;
PF3D7_0909700	fimo	nucleotide_motif	396	401	35.2	-	.	Name=PF3D7_0420300-D2_PF3D7_0909700-;Alias=;ID=PF3D7_0420300-D2-2-PF3D7_0909700;pvalue=0.000302;sequence=TGTTGC;
PF3D7_0909700	fimo	nucleotide_motif	297	302	32.9	+	.	Name=PF3D7_0420300-D2_PF3D7_0909700+;Alias=;ID=PF3D7_0420300-D2-3-PF3D7_0909700;pvalue=0.000518;sequence=AGTTAC;
PF3D7_0909700	fimo	nucleotide_motif	742	747	32.6	+	.	Name=PF3D7_0420300-D2_PF3D7_0909700+;Alias=;ID=PF3D7_0420300-D2-4-PF3D7_0909700;pvalue=0.000544;sequence=TGCTCC;
PF3D7_0909700	fimo	nucleotide_motif	842	847	29.9	-	.	Name=PF3D7_0420300-D2_PF3D7_0909700-;Alias=;ID=PF3D7_0420300-D2-5-PF3D7_0909700;pvalue=0.00101;sequence=TGTTTC;
PF3D7_0909700	fimo	nucleotide_motif	954	959	29.9	-	.	Name=PF3D7_0420300-D2_PF3D7_0909700-;Alias=;ID=PF3D7_0420300-D2-6-PF3D7_0909700;pvalue=0.00101;sequence=TGTTTC;
PF3D7_0909700	fimo	nucleotide_motif	232	237	24.7	+	.	Name=PF3D7_0420300-D2_PF3D7_0909700+;Alias=;ID=PF3D7_0420300-D2-7-PF3D7_0909700;pvalue=0.00339;sequence=TGTTAT;
PF3D7_0909700	fimo	nucleotide_motif	564	569	24.7	+	.	Name=PF3D7_0420300-D2_PF3D7_0909700+;Alias=;ID=PF3D7_0420300-D2-8-PF3D7_0909700;pvalue=0.00339;sequence=TGTTAT;
PF3D7_0909700	fimo	nucleotide_motif	859	864	24.7	-	.	Name=PF3D7_0420300-D2_PF3D7_0909700-;Alias=;ID=PF3D7_0420300-D2-9-PF3D7_0909700;pvalue=0.00339;sequence=TGTTAT;
PF3D7_0909700	fimo	nucleotide_motif	873	878	24.7	-	.	Name=PF3D7_0420300-D2_PF3D7_0909700-;Alias=;ID=PF3D7_0420300-D2-10-PF3D7_0909700;pvalue=0.00339;sequence=TGTTAT;
PF3D7_0909700	fimo	nucleotide_motif	901	906	24.7	-	.	Name=PF3D7_0420300-D2_PF3D7_0909700-;Alias=;ID=PF3D7_0420300-D2-11-PF3D7_0909700;pvalue=0.00339;sequence=TGTTAT;
PF3D7_0909700	fimo	nucleotide_motif	929	934	24.7	-	.	Name=PF3D7_0420300-D2_PF3D7_0909700-;Alias=;ID=PF3D7_0420300-D2-12-PF3D7_0909700;pvalue=0.00339;sequence=TGTTAT;
PF3D7_0909700	fimo	nucleotide_motif	638	643	24.6	-	.	Name=PF3D7_0420300-D2_PF3D7_0909700-;Alias=;ID=PF3D7_0420300-D2-13-PF3D7_0909700;pvalue=0.00348;sequence=AGGTAC;
PF3D7_0909700	fimo	nucleotide_motif	333	338	22.6	-	.	Name=PF3D7_0420300-D2_PF3D7_0909700-;Alias=;ID=PF3D7_0420300-D2-14-PF3D7_0909700;pvalue=0.00551;sequence=TGTTAA;
PF3D7_0909700	fimo	nucleotide_motif	621	626	22.5	-	.	Name=PF3D7_0420300-D2_PF3D7_0909700-;Alias=;ID=PF3D7_0420300-D2-15-PF3D7_0909700;pvalue=0.00557;sequence=TGTACC;
PF3D7_0909700	fimo	nucleotide_motif	637	642	22.5	+	.	Name=PF3D7_0420300-D2_PF3D7_0909700+;Alias=;ID=PF3D7_0420300-D2-16-PF3D7_0909700;pvalue=0.00557;sequence=TGTACC;
PF3D7_0909800	fimo	nucleotide_motif	800	805	38	-	.	Name=PF3D7_0420300-D2_PF3D7_0909800-;Alias=;ID=PF3D7_0420300-D2-1-PF3D7_0909800;pvalue=0.000157;sequence=TGTTAC;
PF3D7_0909800	fimo	nucleotide_motif	333	338	29.9	-	.	Name=PF3D7_0420300-D2_PF3D7_0909800-;Alias=;ID=PF3D7_0420300-D2-2-PF3D7_0909800;pvalue=0.00101;sequence=TGATAC;
PF3D7_0909800	fimo	nucleotide_motif	195	200	24.7	+	.	Name=PF3D7_0420300-D2_PF3D7_0909800+;Alias=;ID=PF3D7_0420300-D2-3-PF3D7_0909800;pvalue=0.00339;sequence=TATTAC;
PF3D7_0909800	fimo	nucleotide_motif	390	395	24.7	-	.	Name=PF3D7_0420300-D2_PF3D7_0909800-;Alias=;ID=PF3D7_0420300-D2-4-PF3D7_0909800;pvalue=0.00339;sequence=TATTAC;
PF3D7_0909800	fimo	nucleotide_motif	492	497	24.7	-	.	Name=PF3D7_0420300-D2_PF3D7_0909800-;Alias=;ID=PF3D7_0420300-D2-5-PF3D7_0909800;pvalue=0.00339;sequence=TGTTAT;
PF3D7_0909800	fimo	nucleotide_motif	715	720	24.7	+	.	Name=PF3D7_0420300-D2_PF3D7_0909800+;Alias=;ID=PF3D7_0420300-D2-6-PF3D7_0909800;pvalue=0.00339;sequence=TGTTAT;
PF3D7_0909800	fimo	nucleotide_motif	738	743	24.7	+	.	Name=PF3D7_0420300-D2_PF3D7_0909800+;Alias=;ID=PF3D7_0420300-D2-7-PF3D7_0909800;pvalue=0.00339;sequence=TATTAC;
PF3D7_0909800	fimo	nucleotide_motif	947	952	24.7	+	.	Name=PF3D7_0420300-D2_PF3D7_0909800+;Alias=;ID=PF3D7_0420300-D2-8-PF3D7_0909800;pvalue=0.00339;sequence=TGTTAT;
PF3D7_0909800	fimo	nucleotide_motif	973	978	24.7	-	.	Name=PF3D7_0420300-D2_PF3D7_0909800-;Alias=;ID=PF3D7_0420300-D2-9-PF3D7_0909800;pvalue=0.00339;sequence=TGTTAT;
PF3D7_0909800	fimo	nucleotide_motif	106	111	22.6	+	.	Name=PF3D7_0420300-D2_PF3D7_0909800+;Alias=;ID=PF3D7_0420300-D2-10-PF3D7_0909800;pvalue=0.00551;sequence=TGTTAA;
PF3D7_0909800	fimo	nucleotide_motif	664	669	22.6	+	.	Name=PF3D7_0420300-D2_PF3D7_0909800+;Alias=;ID=PF3D7_0420300-D2-11-PF3D7_0909800;pvalue=0.00551;sequence=TGTTAA;
PF3D7_0909800	fimo	nucleotide_motif	745	750	22.6	-	.	Name=PF3D7_0420300-D2_PF3D7_0909800-;Alias=;ID=PF3D7_0420300-D2-12-PF3D7_0909800;pvalue=0.00551;sequence=TTTTAC;
PF3D7_0909900	fimo	nucleotide_motif	775	780	29.9	+	.	Name=PF3D7_0420300-D2_PF3D7_0909900+;Alias=;ID=PF3D7_0420300-D2-1-PF3D7_0909900;pvalue=0.00101;sequence=TGATAC;
PF3D7_0909900	fimo	nucleotide_motif	43	48	24.7	-	.	Name=PF3D7_0420300-D2_PF3D7_0909900-;Alias=;ID=PF3D7_0420300-D2-2-PF3D7_0909900;pvalue=0.00339;sequence=TATTAC;
PF3D7_0909900	fimo	nucleotide_motif	65	70	24.7	+	.	Name=PF3D7_0420300-D2_PF3D7_0909900+;Alias=;ID=PF3D7_0420300-D2-3-PF3D7_0909900;pvalue=0.00339;sequence=TATTAC;
PF3D7_0909900	fimo	nucleotide_motif	639	644	24.7	+	.	Name=PF3D7_0420300-D2_PF3D7_0909900+;Alias=;ID=PF3D7_0420300-D2-4-PF3D7_0909900;pvalue=0.00339;sequence=TGTTAT;
PF3D7_0909900	fimo	nucleotide_motif	655	660	24.7	+	.	Name=PF3D7_0420300-D2_PF3D7_0909900+;Alias=;ID=PF3D7_0420300-D2-5-PF3D7_0909900;pvalue=0.00339;sequence=TGTTAT;
PF3D7_0909900	fimo	nucleotide_motif	902	907	24.7	+	.	Name=PF3D7_0420300-D2_PF3D7_0909900+;Alias=;ID=PF3D7_0420300-D2-6-PF3D7_0909900;pvalue=0.00339;sequence=TGTTAT;
PF3D7_0909900	fimo	nucleotide_motif	605	610	22.6	+	.	Name=PF3D7_0420300-D2_PF3D7_0909900+;Alias=;ID=PF3D7_0420300-D2-7-PF3D7_0909900;pvalue=0.00551;sequence=TGTTAA;
PF3D7_0909900	fimo	nucleotide_motif	877	882	22.6	+	.	Name=PF3D7_0420300-D2_PF3D7_0909900+;Alias=;ID=PF3D7_0420300-D2-8-PF3D7_0909900;pvalue=0.00551;sequence=TTTTAC;
PF3D7_0910000	fimo	nucleotide_motif	638	643	37.4	-	.	Name=PF3D7_0420300-D2_PF3D7_0910000-;Alias=;ID=PF3D7_0420300-D2-1-PF3D7_0910000;pvalue=0.000181;sequence=TGTCAC;
PF3D7_0910000	fimo	nucleotide_motif	150	155	34.7	+	.	Name=PF3D7_0420300-D2_PF3D7_0910000+;Alias=;ID=PF3D7_0420300-D2-2-PF3D7_0910000;pvalue=0.000337;sequence=TGGTCC;
PF3D7_0910000	fimo	nucleotide_motif	637	642	34.4	+	.	Name=PF3D7_0420300-D2_PF3D7_0910000+;Alias=;ID=PF3D7_0420300-D2-3-PF3D7_0910000;pvalue=0.000361;sequence=TGTGAC;
PF3D7_0910000	fimo	nucleotide_motif	790	795	29.9	-	.	Name=PF3D7_0420300-D2_PF3D7_0910000-;Alias=;ID=PF3D7_0420300-D2-4-PF3D7_0910000;pvalue=0.00101;sequence=TGTTTC;
PF3D7_0910000	fimo	nucleotide_motif	996	1001	29.9	-	.	Name=PF3D7_0420300-D2_PF3D7_0910000-;Alias=;ID=PF3D7_0420300-D2-5-PF3D7_0910000;pvalue=0.00101;sequence=TGTTTC;
PF3D7_0910000	fimo	nucleotide_motif	618	623	29.9	+	.	Name=PF3D7_0420300-D2_PF3D7_0910000+;Alias=;ID=PF3D7_0420300-D2-6-PF3D7_0910000;pvalue=0.00102;sequence=GGTTGC;
PF3D7_0910000	fimo	nucleotide_motif	843	848	24.7	-	.	Name=PF3D7_0420300-D2_PF3D7_0910000-;Alias=;ID=PF3D7_0420300-D2-7-PF3D7_0910000;pvalue=0.00339;sequence=TATTAC;
PF3D7_0910000	fimo	nucleotide_motif	712	717	24.7	+	.	Name=PF3D7_0420300-D2_PF3D7_0910000+;Alias=;ID=PF3D7_0420300-D2-8-PF3D7_0910000;pvalue=0.0034;sequence=TGTGCC;
PF3D7_0910000	fimo	nucleotide_motif	239	244	22.6	-	.	Name=PF3D7_0420300-D2_PF3D7_0910000-;Alias=;ID=PF3D7_0420300-D2-9-PF3D7_0910000;pvalue=0.00551;sequence=TGTTAA;
PF3D7_0910000	fimo	nucleotide_motif	701	706	22.6	+	.	Name=PF3D7_0420300-D2_PF3D7_0910000+;Alias=;ID=PF3D7_0420300-D2-10-PF3D7_0910000;pvalue=0.00551;sequence=TTTTAC;
PF3D7_0910100	fimo	nucleotide_motif	631	636	32.8	-	.	Name=PF3D7_0420300-D2_PF3D7_0910100-;Alias=;ID=PF3D7_0420300-D2-1-PF3D7_0910100;pvalue=0.000529;sequence=GGGTAC;
PF3D7_0910100	fimo	nucleotide_motif	385	390	29.9	-	.	Name=PF3D7_0420300-D2_PF3D7_0910100-;Alias=;ID=PF3D7_0420300-D2-2-PF3D7_0910100;pvalue=0.00101;sequence=TGTTTC;
PF3D7_0910100	fimo	nucleotide_motif	674	679	28.7	-	.	Name=PF3D7_0420300-D2_PF3D7_0910100-;Alias=;ID=PF3D7_0420300-D2-3-PF3D7_0910100;pvalue=0.00135;sequence=TCTTAC;
PF3D7_0910100	fimo	nucleotide_motif	186	191	24.7	+	.	Name=PF3D7_0420300-D2_PF3D7_0910100+;Alias=;ID=PF3D7_0420300-D2-4-PF3D7_0910100;pvalue=0.00339;sequence=TGTTAT;
PF3D7_0910100	fimo	nucleotide_motif	785	790	22.6	-	.	Name=PF3D7_0420300-D2_PF3D7_0910100-;Alias=;ID=PF3D7_0420300-D2-5-PF3D7_0910100;pvalue=0.00551;sequence=TTTTAC;
PF3D7_0910100	fimo	nucleotide_motif	630	635	22.5	+	.	Name=PF3D7_0420300-D2_PF3D7_0910100+;Alias=;ID=PF3D7_0420300-D2-6-PF3D7_0910100;pvalue=0.00557;sequence=TGTACC;
PF3D7_0910200	fimo	nucleotide_motif	704	709	36.4	+	.	Name=PF3D7_0420300-D2_PF3D7_0910200+;Alias=;ID=PF3D7_0420300-D2-1-PF3D7_0910200;pvalue=0.000229;sequence=TGGTAC;
PF3D7_0910200	fimo	nucleotide_motif	860	865	36.4	-	.	Name=PF3D7_0420300-D2_PF3D7_0910200-;Alias=;ID=PF3D7_0420300-D2-2-PF3D7_0910200;pvalue=0.000229;sequence=TGGTAC;
PF3D7_0910200	fimo	nucleotide_motif	221	226	28.7	-	.	Name=PF3D7_0420300-D2_PF3D7_0910200-;Alias=;ID=PF3D7_0420300-D2-3-PF3D7_0910200;pvalue=0.00135;sequence=TGTTAG;
PF3D7_0910200	fimo	nucleotide_motif	205	210	24.7	-	.	Name=PF3D7_0420300-D2_PF3D7_0910200-;Alias=;ID=PF3D7_0420300-D2-4-PF3D7_0910200;pvalue=0.00339;sequence=TATTAC;
PF3D7_0910200	fimo	nucleotide_motif	419	424	24.7	-	.	Name=PF3D7_0420300-D2_PF3D7_0910200-;Alias=;ID=PF3D7_0420300-D2-5-PF3D7_0910200;pvalue=0.00339;sequence=TATTAC;
PF3D7_0910200	fimo	nucleotide_motif	621	626	24.7	+	.	Name=PF3D7_0420300-D2_PF3D7_0910200+;Alias=;ID=PF3D7_0420300-D2-6-PF3D7_0910200;pvalue=0.00339;sequence=TGTTAT;
PF3D7_0910200	fimo	nucleotide_motif	649	654	24.7	+	.	Name=PF3D7_0420300-D2_PF3D7_0910200+;Alias=;ID=PF3D7_0420300-D2-7-PF3D7_0910200;pvalue=0.00339;sequence=TGTTAT;
PF3D7_0910200	fimo	nucleotide_motif	34	39	24.7	-	.	Name=PF3D7_0420300-D2_PF3D7_0910200-;Alias=;ID=PF3D7_0420300-D2-8-PF3D7_0910200;pvalue=0.0034;sequence=TGTGCC;
PF3D7_0910200	fimo	nucleotide_motif	231	236	22.6	+	.	Name=PF3D7_0420300-D2_PF3D7_0910200+;Alias=;ID=PF3D7_0420300-D2-9-PF3D7_0910200;pvalue=0.00551;sequence=TGTTAA;
PF3D7_0910200	fimo	nucleotide_motif	516	521	22.6	+	.	Name=PF3D7_0420300-D2_PF3D7_0910200+;Alias=;ID=PF3D7_0420300-D2-10-PF3D7_0910200;pvalue=0.00551;sequence=TTTTAC;
PF3D7_0910200	fimo	nucleotide_motif	671	676	22.6	-	.	Name=PF3D7_0420300-D2_PF3D7_0910200-;Alias=;ID=PF3D7_0420300-D2-11-PF3D7_0910200;pvalue=0.00551;sequence=TGTTAA;
PF3D7_0910200	fimo	nucleotide_motif	878	883	22.6	+	.	Name=PF3D7_0420300-D2_PF3D7_0910200+;Alias=;ID=PF3D7_0420300-D2-12-PF3D7_0910200;pvalue=0.00551;sequence=TTTTAC;
PF3D7_0910200	fimo	nucleotide_motif	976	981	22.6	+	.	Name=PF3D7_0420300-D2_PF3D7_0910200+;Alias=;ID=PF3D7_0420300-D2-13-PF3D7_0910200;pvalue=0.00551;sequence=TGTTAA;
PF3D7_0910200	fimo	nucleotide_motif	705	710	22.5	-	.	Name=PF3D7_0420300-D2_PF3D7_0910200-;Alias=;ID=PF3D7_0420300-D2-14-PF3D7_0910200;pvalue=0.00557;sequence=TGTACC;
PF3D7_0910200	fimo	nucleotide_motif	859	864	22.5	+	.	Name=PF3D7_0420300-D2_PF3D7_0910200+;Alias=;ID=PF3D7_0420300-D2-15-PF3D7_0910200;pvalue=0.00557;sequence=TGTACC;
PF3D7_0910200	fimo	nucleotide_motif	53	58	22.5	+	.	Name=PF3D7_0420300-D2_PF3D7_0910200+;Alias=;ID=PF3D7_0420300-D2-16-PF3D7_0910200;pvalue=0.00562;sequence=TGACAC;
PF3D7_0910300	fimo	nucleotide_motif	51	56	32.9	-	.	Name=PF3D7_0420300-D2_PF3D7_0910300-;Alias=;ID=PF3D7_0420300-D2-1-PF3D7_0910300;pvalue=0.000518;sequence=AGTTAC;
PF3D7_0910300	fimo	nucleotide_motif	468	473	28.7	+	.	Name=PF3D7_0420300-D2_PF3D7_0910300+;Alias=;ID=PF3D7_0420300-D2-2-PF3D7_0910300;pvalue=0.00135;sequence=TGTTAG;
PF3D7_0910300	fimo	nucleotide_motif	119	124	24.7	-	.	Name=PF3D7_0420300-D2_PF3D7_0910300-;Alias=;ID=PF3D7_0420300-D2-3-PF3D7_0910300;pvalue=0.00339;sequence=TATTAC;
PF3D7_0910300	fimo	nucleotide_motif	552	557	24.7	+	.	Name=PF3D7_0420300-D2_PF3D7_0910300+;Alias=;ID=PF3D7_0420300-D2-4-PF3D7_0910300;pvalue=0.00339;sequence=TGTTAT;
PF3D7_0910300	fimo	nucleotide_motif	933	938	24.7	-	.	Name=PF3D7_0420300-D2_PF3D7_0910300-;Alias=;ID=PF3D7_0420300-D2-5-PF3D7_0910300;pvalue=0.00339;sequence=TGTTAT;
PF3D7_0910300	fimo	nucleotide_motif	111	116	22.6	+	.	Name=PF3D7_0420300-D2_PF3D7_0910300+;Alias=;ID=PF3D7_0420300-D2-6-PF3D7_0910300;pvalue=0.00551;sequence=TTTTAC;
PF3D7_0910300	fimo	nucleotide_motif	650	655	22.6	-	.	Name=PF3D7_0420300-D2_PF3D7_0910300-;Alias=;ID=PF3D7_0420300-D2-7-PF3D7_0910300;pvalue=0.00551;sequence=TTTTAC;
PF3D7_0910300	fimo	nucleotide_motif	661	666	22.6	-	.	Name=PF3D7_0420300-D2_PF3D7_0910300-;Alias=;ID=PF3D7_0420300-D2-8-PF3D7_0910300;pvalue=0.00551;sequence=TTTTAC;
PF3D7_0910400	fimo	nucleotide_motif	855	860	29.9	+	.	Name=PF3D7_0420300-D2_PF3D7_0910400+;Alias=;ID=PF3D7_0420300-D2-1-PF3D7_0910400;pvalue=0.00101;sequence=TGATAC;
PF3D7_0910400	fimo	nucleotide_motif	899	904	28.7	-	.	Name=PF3D7_0420300-D2_PF3D7_0910400-;Alias=;ID=PF3D7_0420300-D2-2-PF3D7_0910400;pvalue=0.00135;sequence=TGTTAG;
PF3D7_0910400	fimo	nucleotide_motif	467	472	24.7	+	.	Name=PF3D7_0420300-D2_PF3D7_0910400+;Alias=;ID=PF3D7_0420300-D2-3-PF3D7_0910400;pvalue=0.00339;sequence=TATTAC;
PF3D7_0910400	fimo	nucleotide_motif	588	593	24.7	+	.	Name=PF3D7_0420300-D2_PF3D7_0910400+;Alias=;ID=PF3D7_0420300-D2-4-PF3D7_0910400;pvalue=0.00339;sequence=TGTTAT;
PF3D7_0910400	fimo	nucleotide_motif	461	466	22.6	-	.	Name=PF3D7_0420300-D2_PF3D7_0910400-;Alias=;ID=PF3D7_0420300-D2-5-PF3D7_0910400;pvalue=0.00551;sequence=TGTTAA;
PF3D7_0910400	fimo	nucleotide_motif	383	388	22.5	-	.	Name=PF3D7_0420300-D2_PF3D7_0910400-;Alias=;ID=PF3D7_0420300-D2-6-PF3D7_0910400;pvalue=0.00558;sequence=TGTGGC;
PF3D7_0910500	fimo	nucleotide_motif	557	562	35.2	-	.	Name=PF3D7_0420300-D2_PF3D7_0910500-;Alias=;ID=PF3D7_0420300-D2-1-PF3D7_0910500;pvalue=0.000302;sequence=TGTTGC;
PF3D7_0910500	fimo	nucleotide_motif	21	26	29.9	-	.	Name=PF3D7_0420300-D2_PF3D7_0910500-;Alias=;ID=PF3D7_0420300-D2-2-PF3D7_0910500;pvalue=0.00101;sequence=TGTTTC;
PF3D7_0910500	fimo	nucleotide_motif	442	447	28.7	+	.	Name=PF3D7_0420300-D2_PF3D7_0910500+;Alias=;ID=PF3D7_0420300-D2-3-PF3D7_0910500;pvalue=0.00135;sequence=TGTTAG;
PF3D7_0910500	fimo	nucleotide_motif	234	239	24.7	+	.	Name=PF3D7_0420300-D2_PF3D7_0910500+;Alias=;ID=PF3D7_0420300-D2-4-PF3D7_0910500;pvalue=0.00339;sequence=TGTTAT;
PF3D7_0910500	fimo	nucleotide_motif	759	764	24.7	+	.	Name=PF3D7_0420300-D2_PF3D7_0910500+;Alias=;ID=PF3D7_0420300-D2-5-PF3D7_0910500;pvalue=0.00339;sequence=TGTTAT;
PF3D7_0910500	fimo	nucleotide_motif	959	964	24.7	+	.	Name=PF3D7_0420300-D2_PF3D7_0910500+;Alias=;ID=PF3D7_0420300-D2-6-PF3D7_0910500;pvalue=0.00339;sequence=TGTTAT;
PF3D7_0910500	fimo	nucleotide_motif	373	378	22.6	-	.	Name=PF3D7_0420300-D2_PF3D7_0910500-;Alias=;ID=PF3D7_0420300-D2-7-PF3D7_0910500;pvalue=0.00551;sequence=TTTTAC;
PF3D7_0910600	fimo	nucleotide_motif	473	478	38	-	.	Name=PF3D7_0420300-D2_PF3D7_0910600-;Alias=;ID=PF3D7_0420300-D2-1-PF3D7_0910600;pvalue=0.000157;sequence=TGTTAC;
PF3D7_0910600	fimo	nucleotide_motif	472	477	31.5	+	.	Name=PF3D7_0420300-D2_PF3D7_0910600+;Alias=;ID=PF3D7_0420300-D2-2-PF3D7_0910600;pvalue=0.000701;sequence=TGTAAC;
PF3D7_0910600	fimo	nucleotide_motif	63	68	29.9	+	.	Name=PF3D7_0420300-D2_PF3D7_0910600+;Alias=;ID=PF3D7_0420300-D2-3-PF3D7_0910600;pvalue=0.00101;sequence=TGTTTC;
PF3D7_0910600	fimo	nucleotide_motif	880	885	29.9	-	.	Name=PF3D7_0420300-D2_PF3D7_0910600-;Alias=;ID=PF3D7_0420300-D2-4-PF3D7_0910600;pvalue=0.00101;sequence=TGTTTC;
PF3D7_0910600	fimo	nucleotide_motif	949	954	29.9	-	.	Name=PF3D7_0420300-D2_PF3D7_0910600-;Alias=;ID=PF3D7_0420300-D2-5-PF3D7_0910600;pvalue=0.00101;sequence=TGATAC;
PF3D7_0910600	fimo	nucleotide_motif	485	490	24.7	+	.	Name=PF3D7_0420300-D2_PF3D7_0910600+;Alias=;ID=PF3D7_0420300-D2-6-PF3D7_0910600;pvalue=0.00339;sequence=TGTTAT;
PF3D7_0910600	fimo	nucleotide_motif	494	499	24.7	-	.	Name=PF3D7_0420300-D2_PF3D7_0910600-;Alias=;ID=PF3D7_0420300-D2-7-PF3D7_0910600;pvalue=0.00339;sequence=TGTTAT;
PF3D7_0910600	fimo	nucleotide_motif	643	648	24.7	+	.	Name=PF3D7_0420300-D2_PF3D7_0910600+;Alias=;ID=PF3D7_0420300-D2-8-PF3D7_0910600;pvalue=0.00339;sequence=TGTTAT;
PF3D7_0910600	fimo	nucleotide_motif	661	666	24.7	-	.	Name=PF3D7_0420300-D2_PF3D7_0910600-;Alias=;ID=PF3D7_0420300-D2-9-PF3D7_0910600;pvalue=0.00339;sequence=TGTTAT;
PF3D7_0910600	fimo	nucleotide_motif	694	699	24.6	-	.	Name=PF3D7_0420300-D2_PF3D7_0910600-;Alias=;ID=PF3D7_0420300-D2-10-PF3D7_0910600;pvalue=0.00348;sequence=AGTTCC;
PF3D7_0910600	fimo	nucleotide_motif	861	866	22.6	+	.	Name=PF3D7_0420300-D2_PF3D7_0910600+;Alias=;ID=PF3D7_0420300-D2-11-PF3D7_0910600;pvalue=0.00551;sequence=TGTTAA;
PF3D7_0910600	fimo	nucleotide_motif	960	965	22.6	-	.	Name=PF3D7_0420300-D2_PF3D7_0910600-;Alias=;ID=PF3D7_0420300-D2-12-PF3D7_0910600;pvalue=0.00551;sequence=TGTTAA;
PF3D7_0910700	fimo	nucleotide_motif	327	332	36	-	.	Name=PF3D7_0420300-D2_PF3D7_0910700-;Alias=;ID=PF3D7_0420300-D2-1-PF3D7_0910700;pvalue=0.000253;sequence=GGTTAC;
PF3D7_0910700	fimo	nucleotide_motif	574	579	35.2	+	.	Name=PF3D7_0420300-D2_PF3D7_0910700+;Alias=;ID=PF3D7_0420300-D2-2-PF3D7_0910700;pvalue=0.000302;sequence=TGTTGC;
PF3D7_0910700	fimo	nucleotide_motif	578	583	28.7	-	.	Name=PF3D7_0420300-D2_PF3D7_0910700-;Alias=;ID=PF3D7_0420300-D2-3-PF3D7_0910700;pvalue=0.00135;sequence=TGCTGC;
PF3D7_0910700	fimo	nucleotide_motif	710	715	24.7	-	.	Name=PF3D7_0420300-D2_PF3D7_0910700-;Alias=;ID=PF3D7_0420300-D2-4-PF3D7_0910700;pvalue=0.00339;sequence=TATTAC;
PF3D7_0910700	fimo	nucleotide_motif	960	965	24.7	-	.	Name=PF3D7_0420300-D2_PF3D7_0910700-;Alias=;ID=PF3D7_0420300-D2-5-PF3D7_0910700;pvalue=0.00339;sequence=TGTTAT;
PF3D7_0910700	fimo	nucleotide_motif	976	981	24.7	+	.	Name=PF3D7_0420300-D2_PF3D7_0910700+;Alias=;ID=PF3D7_0420300-D2-6-PF3D7_0910700;pvalue=0.00339;sequence=TGTTAT;
PF3D7_0910700	fimo	nucleotide_motif	523	528	24.7	-	.	Name=PF3D7_0420300-D2_PF3D7_0910700-;Alias=;ID=PF3D7_0420300-D2-7-PF3D7_0910700;pvalue=0.00339;sequence=CGTTGC;
PF3D7_0910700	fimo	nucleotide_motif	200	205	22.6	+	.	Name=PF3D7_0420300-D2_PF3D7_0910700+;Alias=;ID=PF3D7_0420300-D2-8-PF3D7_0910700;pvalue=0.00551;sequence=TGTTAA;
PF3D7_0910700	fimo	nucleotide_motif	214	219	22.6	+	.	Name=PF3D7_0420300-D2_PF3D7_0910700+;Alias=;ID=PF3D7_0420300-D2-9-PF3D7_0910700;pvalue=0.00551;sequence=TGTTAA;
PF3D7_0910700	fimo	nucleotide_motif	497	502	22.6	+	.	Name=PF3D7_0420300-D2_PF3D7_0910700+;Alias=;ID=PF3D7_0420300-D2-10-PF3D7_0910700;pvalue=0.00551;sequence=TTTTAC;
PF3D7_0910700	fimo	nucleotide_motif	551	556	22.6	-	.	Name=PF3D7_0420300-D2_PF3D7_0910700-;Alias=;ID=PF3D7_0420300-D2-11-PF3D7_0910700;pvalue=0.00551;sequence=TTTTAC;
PF3D7_0910700	fimo	nucleotide_motif	737	742	22.6	+	.	Name=PF3D7_0420300-D2_PF3D7_0910700+;Alias=;ID=PF3D7_0420300-D2-12-PF3D7_0910700;pvalue=0.00551;sequence=TTTTAC;
PF3D7_0910700	fimo	nucleotide_motif	102	107	22.6	-	.	Name=PF3D7_0420300-D2_PF3D7_0910700-;Alias=;ID=PF3D7_0420300-D2-13-PF3D7_0910700;pvalue=0.00551;sequence=GGGTCC;
PF3D7_0910700	fimo	nucleotide_motif	115	120	22.5	+	.	Name=PF3D7_0420300-D2_PF3D7_0910700+;Alias=;ID=PF3D7_0420300-D2-14-PF3D7_0910700;pvalue=0.00558;sequence=TGCGAC;
PF3D7_0910700	fimo	nucleotide_motif	282	287	22.5	+	.	Name=PF3D7_0420300-D2_PF3D7_0910700+;Alias=;ID=PF3D7_0420300-D2-15-PF3D7_0910700;pvalue=0.00562;sequence=TGTCTC;
PF3D7_0910800	fimo	nucleotide_motif	48	53	36.4	+	.	Name=PF3D7_0420300-D2_PF3D7_0910800+;Alias=;ID=PF3D7_0420300-D2-1-PF3D7_0910800;pvalue=0.000229;sequence=TGTTCC;
PF3D7_0910800	fimo	nucleotide_motif	575	580	34.8	+	.	Name=PF3D7_0420300-D2_PF3D7_0910800+;Alias=;ID=PF3D7_0420300-D2-2-PF3D7_0910800;pvalue=0.000333;sequence=TGGCAC;
PF3D7_0910800	fimo	nucleotide_motif	680	685	32.9	-	.	Name=PF3D7_0420300-D2_PF3D7_0910800-;Alias=;ID=PF3D7_0420300-D2-3-PF3D7_0910800;pvalue=0.000518;sequence=AGTTAC;
PF3D7_0910800	fimo	nucleotide_motif	679	684	31.5	+	.	Name=PF3D7_0420300-D2_PF3D7_0910800+;Alias=;ID=PF3D7_0420300-D2-4-PF3D7_0910800;pvalue=0.000701;sequence=TGTAAC;
PF3D7_0910800	fimo	nucleotide_motif	777	782	29.9	-	.	Name=PF3D7_0420300-D2_PF3D7_0910800-;Alias=;ID=PF3D7_0420300-D2-5-PF3D7_0910800;pvalue=0.00101;sequence=TGTTTC;
PF3D7_0910800	fimo	nucleotide_motif	96	101	24.7	-	.	Name=PF3D7_0420300-D2_PF3D7_0910800-;Alias=;ID=PF3D7_0420300-D2-6-PF3D7_0910800;pvalue=0.00339;sequence=TGTTAT;
PF3D7_0910800	fimo	nucleotide_motif	103	108	24.7	-	.	Name=PF3D7_0420300-D2_PF3D7_0910800-;Alias=;ID=PF3D7_0420300-D2-7-PF3D7_0910800;pvalue=0.00339;sequence=TATTAC;
PF3D7_0910800	fimo	nucleotide_motif	406	411	24.7	-	.	Name=PF3D7_0420300-D2_PF3D7_0910800-;Alias=;ID=PF3D7_0420300-D2-8-PF3D7_0910800;pvalue=0.00339;sequence=TGTTAT;
PF3D7_0910800	fimo	nucleotide_motif	537	542	24.7	-	.	Name=PF3D7_0420300-D2_PF3D7_0910800-;Alias=;ID=PF3D7_0420300-D2-9-PF3D7_0910800;pvalue=0.00339;sequence=TGTTAT;
PF3D7_0910800	fimo	nucleotide_motif	717	722	24.7	+	.	Name=PF3D7_0420300-D2_PF3D7_0910800+;Alias=;ID=PF3D7_0420300-D2-10-PF3D7_0910800;pvalue=0.00339;sequence=TATTAC;
PF3D7_0910800	fimo	nucleotide_motif	768	773	24.7	-	.	Name=PF3D7_0420300-D2_PF3D7_0910800-;Alias=;ID=PF3D7_0420300-D2-11-PF3D7_0910800;pvalue=0.00339;sequence=TGTTAT;
PF3D7_0910800	fimo	nucleotide_motif	992	997	24.7	-	.	Name=PF3D7_0420300-D2_PF3D7_0910800-;Alias=;ID=PF3D7_0420300-D2-12-PF3D7_0910800;pvalue=0.00339;sequence=TATTAC;
PF3D7_0910800	fimo	nucleotide_motif	212	217	22.6	-	.	Name=PF3D7_0420300-D2_PF3D7_0910800-;Alias=;ID=PF3D7_0420300-D2-13-PF3D7_0910800;pvalue=0.00551;sequence=TGTTAA;
PF3D7_0910800	fimo	nucleotide_motif	581	586	22.6	-	.	Name=PF3D7_0420300-D2_PF3D7_0910800-;Alias=;ID=PF3D7_0420300-D2-14-PF3D7_0910800;pvalue=0.00551;sequence=TGTTAA;
PF3D7_0910800	fimo	nucleotide_motif	49	54	22.5	-	.	Name=PF3D7_0420300-D2_PF3D7_0910800-;Alias=;ID=PF3D7_0420300-D2-15-PF3D7_0910800;pvalue=0.00557;sequence=TGGAAC;
PF3D7_0910900	fimo	nucleotide_motif	524	529	38	+	.	Name=PF3D7_0420300-D2_PF3D7_0910900+;Alias=;ID=PF3D7_0420300-D2-1-PF3D7_0910900;pvalue=0.000157;sequence=TGTTAC;
PF3D7_0910900	fimo	nucleotide_motif	964	969	32.8	-	.	Name=PF3D7_0420300-D2_PF3D7_0910900-;Alias=;ID=PF3D7_0420300-D2-2-PF3D7_0910900;pvalue=0.000529;sequence=GGGTAC;
PF3D7_0910900	fimo	nucleotide_motif	265	270	24.7	-	.	Name=PF3D7_0420300-D2_PF3D7_0910900-;Alias=;ID=PF3D7_0420300-D2-3-PF3D7_0910900;pvalue=0.00339;sequence=TATTAC;
PF3D7_0910900	fimo	nucleotide_motif	645	650	24.7	+	.	Name=PF3D7_0420300-D2_PF3D7_0910900+;Alias=;ID=PF3D7_0420300-D2-4-PF3D7_0910900;pvalue=0.00339;sequence=TATTAC;
PF3D7_0910900	fimo	nucleotide_motif	876	881	24.7	+	.	Name=PF3D7_0420300-D2_PF3D7_0910900+;Alias=;ID=PF3D7_0420300-D2-5-PF3D7_0910900;pvalue=0.00339;sequence=TATTAC;
PF3D7_0910900	fimo	nucleotide_motif	74	79	22.6	+	.	Name=PF3D7_0420300-D2_PF3D7_0910900+;Alias=;ID=PF3D7_0420300-D2-6-PF3D7_0910900;pvalue=0.00551;sequence=TGTTAA;
PF3D7_0910900	fimo	nucleotide_motif	426	431	22.6	+	.	Name=PF3D7_0420300-D2_PF3D7_0910900+;Alias=;ID=PF3D7_0420300-D2-7-PF3D7_0910900;pvalue=0.00551;sequence=TTTTAC;
PF3D7_0910900	fimo	nucleotide_motif	963	968	22.5	+	.	Name=PF3D7_0420300-D2_PF3D7_0910900+;Alias=;ID=PF3D7_0420300-D2-8-PF3D7_0910900;pvalue=0.00557;sequence=TGTACC;
PF3D7_0910900	fimo	nucleotide_motif	88	93	22.5	-	.	Name=PF3D7_0420300-D2_PF3D7_0910900-;Alias=;ID=PF3D7_0420300-D2-9-PF3D7_0910900;pvalue=0.00562;sequence=TGTCTC;
PF3D7_0911000	fimo	nucleotide_motif	551	556	34.9	-	.	Name=PF3D7_0420300-D2_PF3D7_0911000-;Alias=;ID=PF3D7_0420300-D2-1-PF3D7_0911000;pvalue=0.000326;sequence=CGTTAC;
PF3D7_0911000	fimo	nucleotide_motif	550	555	31.5	+	.	Name=PF3D7_0420300-D2_PF3D7_0911000+;Alias=;ID=PF3D7_0420300-D2-2-PF3D7_0911000;pvalue=0.000701;sequence=TGTAAC;
PF3D7_0911000	fimo	nucleotide_motif	979	984	29.9	+	.	Name=PF3D7_0420300-D2_PF3D7_0911000+;Alias=;ID=PF3D7_0420300-D2-3-PF3D7_0911000;pvalue=0.00101;sequence=TGTTTC;
PF3D7_0911000	fimo	nucleotide_motif	312	317	24.7	+	.	Name=PF3D7_0420300-D2_PF3D7_0911000+;Alias=;ID=PF3D7_0420300-D2-4-PF3D7_0911000;pvalue=0.00339;sequence=TGTTAT;
PF3D7_0911000	fimo	nucleotide_motif	577	582	24.7	-	.	Name=PF3D7_0420300-D2_PF3D7_0911000-;Alias=;ID=PF3D7_0420300-D2-5-PF3D7_0911000;pvalue=0.00339;sequence=TATTAC;
PF3D7_0911000	fimo	nucleotide_motif	663	668	24.7	+	.	Name=PF3D7_0420300-D2_PF3D7_0911000+;Alias=;ID=PF3D7_0420300-D2-6-PF3D7_0911000;pvalue=0.00339;sequence=TATTAC;
PF3D7_0911000	fimo	nucleotide_motif	928	933	24.7	-	.	Name=PF3D7_0420300-D2_PF3D7_0911000-;Alias=;ID=PF3D7_0420300-D2-7-PF3D7_0911000;pvalue=0.00339;sequence=TGTTAT;
PF3D7_0911000	fimo	nucleotide_motif	343	348	24.6	+	.	Name=PF3D7_0420300-D2_PF3D7_0911000+;Alias=;ID=PF3D7_0420300-D2-8-PF3D7_0911000;pvalue=0.00348;sequence=AGTTCC;
PF3D7_0911000	fimo	nucleotide_motif	869	874	22.6	+	.	Name=PF3D7_0420300-D2_PF3D7_0911000+;Alias=;ID=PF3D7_0420300-D2-9-PF3D7_0911000;pvalue=0.00551;sequence=TTTTAC;
PF3D7_0911000	fimo	nucleotide_motif	773	778	22.5	+	.	Name=PF3D7_0420300-D2_PF3D7_0911000+;Alias=;ID=PF3D7_0420300-D2-10-PF3D7_0911000;pvalue=0.00562;sequence=TGACAC;
PF3D7_0911100	fimo	nucleotide_motif	709	714	32.8	-	.	Name=PF3D7_0420300-D2_PF3D7_0911100-;Alias=;ID=PF3D7_0420300-D2-1-PF3D7_0911100;pvalue=0.000529;sequence=GGTTCC;
PF3D7_0911100	fimo	nucleotide_motif	183	188	29.9	+	.	Name=PF3D7_0420300-D2_PF3D7_0911100+;Alias=;ID=PF3D7_0420300-D2-2-PF3D7_0911100;pvalue=0.00101;sequence=TGTTTC;
PF3D7_0911100	fimo	nucleotide_motif	168	173	24.7	-	.	Name=PF3D7_0420300-D2_PF3D7_0911100-;Alias=;ID=PF3D7_0420300-D2-3-PF3D7_0911100;pvalue=0.00339;sequence=TGTTAT;
PF3D7_0911100	fimo	nucleotide_motif	390	395	24.7	+	.	Name=PF3D7_0420300-D2_PF3D7_0911100+;Alias=;ID=PF3D7_0420300-D2-4-PF3D7_0911100;pvalue=0.00339;sequence=TGTTAT;
PF3D7_0911100	fimo	nucleotide_motif	530	535	24.7	+	.	Name=PF3D7_0420300-D2_PF3D7_0911100+;Alias=;ID=PF3D7_0420300-D2-5-PF3D7_0911100;pvalue=0.00339;sequence=TGTTAT;
PF3D7_0911100	fimo	nucleotide_motif	109	114	22.6	+	.	Name=PF3D7_0420300-D2_PF3D7_0911100+;Alias=;ID=PF3D7_0420300-D2-6-PF3D7_0911100;pvalue=0.00551;sequence=TGTTAA;
PF3D7_0911100	fimo	nucleotide_motif	342	347	22.6	-	.	Name=PF3D7_0420300-D2_PF3D7_0911100-;Alias=;ID=PF3D7_0420300-D2-7-PF3D7_0911100;pvalue=0.00551;sequence=TGTTAA;
PF3D7_0911100	fimo	nucleotide_motif	358	363	22.6	+	.	Name=PF3D7_0420300-D2_PF3D7_0911100+;Alias=;ID=PF3D7_0420300-D2-8-PF3D7_0911100;pvalue=0.00551;sequence=TTTTAC;
PF3D7_0911100	fimo	nucleotide_motif	477	482	22.6	+	.	Name=PF3D7_0420300-D2_PF3D7_0911100+;Alias=;ID=PF3D7_0420300-D2-9-PF3D7_0911100;pvalue=0.00551;sequence=TTTTAC;
PF3D7_0911100	fimo	nucleotide_motif	710	715	22.4	-	.	Name=PF3D7_0420300-D2_PF3D7_0911100-;Alias=;ID=PF3D7_0420300-D2-10-PF3D7_0911100;pvalue=0.00572;sequence=TGGTTC;
PF3D7_0911200	fimo	nucleotide_motif	957	962	38	-	.	Name=PF3D7_0420300-D2_PF3D7_0911200-;Alias=;ID=PF3D7_0420300-D2-1-PF3D7_0911200;pvalue=0.000157;sequence=TGTTAC;
PF3D7_0911200	fimo	nucleotide_motif	568	573	34.9	-	.	Name=PF3D7_0420300-D2_PF3D7_0911200-;Alias=;ID=PF3D7_0420300-D2-2-PF3D7_0911200;pvalue=0.000326;sequence=CGTTAC;
PF3D7_0911200	fimo	nucleotide_motif	567	572	31.5	+	.	Name=PF3D7_0420300-D2_PF3D7_0911200+;Alias=;ID=PF3D7_0420300-D2-3-PF3D7_0911200;pvalue=0.000701;sequence=TGTAAC;
PF3D7_0911200	fimo	nucleotide_motif	587	592	29.9	+	.	Name=PF3D7_0420300-D2_PF3D7_0911200+;Alias=;ID=PF3D7_0420300-D2-4-PF3D7_0911200;pvalue=0.00101;sequence=TGTTTC;
PF3D7_0911200	fimo	nucleotide_motif	237	242	24.7	+	.	Name=PF3D7_0420300-D2_PF3D7_0911200+;Alias=;ID=PF3D7_0420300-D2-5-PF3D7_0911200;pvalue=0.00339;sequence=TATTAC;
PF3D7_0911200	fimo	nucleotide_motif	489	494	24.7	-	.	Name=PF3D7_0420300-D2_PF3D7_0911200-;Alias=;ID=PF3D7_0420300-D2-6-PF3D7_0911200;pvalue=0.00339;sequence=TATTAC;
PF3D7_0911200	fimo	nucleotide_motif	985	990	24.7	-	.	Name=PF3D7_0420300-D2_PF3D7_0911200-;Alias=;ID=PF3D7_0420300-D2-7-PF3D7_0911200;pvalue=0.00339;sequence=TATTAC;
PF3D7_0911200	fimo	nucleotide_motif	82	87	22.6	-	.	Name=PF3D7_0420300-D2_PF3D7_0911200-;Alias=;ID=PF3D7_0420300-D2-8-PF3D7_0911200;pvalue=0.00551;sequence=TTTTAC;
PF3D7_0911200	fimo	nucleotide_motif	155	160	22.5	-	.	Name=PF3D7_0420300-D2_PF3D7_0911200-;Alias=;ID=PF3D7_0420300-D2-9-PF3D7_0911200;pvalue=0.00558;sequence=TGCGAC;
PF3D7_0911200	fimo	nucleotide_motif	867	872	22.5	+	.	Name=PF3D7_0420300-D2_PF3D7_0911200+;Alias=;ID=PF3D7_0420300-D2-10-PF3D7_0911200;pvalue=0.00558;sequence=TGTGGC;
PF3D7_0911200	fimo	nucleotide_motif	868	873	22.4	-	.	Name=PF3D7_0420300-D2_PF3D7_0911200-;Alias=;ID=PF3D7_0420300-D2-11-PF3D7_0911200;pvalue=0.00572;sequence=GGCCAC;
PF3D7_0911300	fimo	nucleotide_motif	867	872	38	+	.	Name=PF3D7_0420300-D2_PF3D7_0911300+;Alias=;ID=PF3D7_0420300-D2-1-PF3D7_0911300;pvalue=0.000157;sequence=TGTTAC;
PF3D7_0911300	fimo	nucleotide_motif	560	565	35.2	+	.	Name=PF3D7_0420300-D2_PF3D7_0911300+;Alias=;ID=PF3D7_0420300-D2-2-PF3D7_0911300;pvalue=0.000302;sequence=TGTTGC;
PF3D7_0911300	fimo	nucleotide_motif	11	16	32.6	-	.	Name=PF3D7_0420300-D2_PF3D7_0911300-;Alias=;ID=PF3D7_0420300-D2-3-PF3D7_0911300;pvalue=0.000544;sequence=TGCTCC;
PF3D7_0911300	fimo	nucleotide_motif	868	873	31.5	-	.	Name=PF3D7_0420300-D2_PF3D7_0911300-;Alias=;ID=PF3D7_0420300-D2-4-PF3D7_0911300;pvalue=0.000701;sequence=TGTAAC;
PF3D7_0911300	fimo	nucleotide_motif	470	475	24.7	+	.	Name=PF3D7_0420300-D2_PF3D7_0911300+;Alias=;ID=PF3D7_0420300-D2-5-PF3D7_0911300;pvalue=0.00339;sequence=TATTAC;
PF3D7_0911300	fimo	nucleotide_motif	118	123	22.6	+	.	Name=PF3D7_0420300-D2_PF3D7_0911300+;Alias=;ID=PF3D7_0420300-D2-6-PF3D7_0911300;pvalue=0.00551;sequence=TGTTAA;
PF3D7_0911300	fimo	nucleotide_motif	208	213	22.6	+	.	Name=PF3D7_0420300-D2_PF3D7_0911300+;Alias=;ID=PF3D7_0420300-D2-7-PF3D7_0911300;pvalue=0.00551;sequence=TTTTAC;
PF3D7_0911300	fimo	nucleotide_motif	401	406	22.6	-	.	Name=PF3D7_0420300-D2_PF3D7_0911300-;Alias=;ID=PF3D7_0420300-D2-8-PF3D7_0911300;pvalue=0.00551;sequence=TGTTAA;
PF3D7_0911300	fimo	nucleotide_motif	505	510	22.6	+	.	Name=PF3D7_0420300-D2_PF3D7_0911300+;Alias=;ID=PF3D7_0420300-D2-9-PF3D7_0911300;pvalue=0.00551;sequence=TTTTAC;
PF3D7_0911300	fimo	nucleotide_motif	623	628	22.6	-	.	Name=PF3D7_0420300-D2_PF3D7_0911300-;Alias=;ID=PF3D7_0420300-D2-10-PF3D7_0911300;pvalue=0.00551;sequence=TTTTAC;
PF3D7_0911300	fimo	nucleotide_motif	972	977	22.6	+	.	Name=PF3D7_0420300-D2_PF3D7_0911300+;Alias=;ID=PF3D7_0420300-D2-11-PF3D7_0911300;pvalue=0.00551;sequence=TGTTAA;
PF3D7_0911400	fimo	nucleotide_motif	185	190	34.8	+	.	Name=PF3D7_0420300-D2_PF3D7_0911400+;Alias=;ID=PF3D7_0420300-D2-1-PF3D7_0911400;pvalue=0.000333;sequence=TGGCAC;
PF3D7_0911400	fimo	nucleotide_motif	156	161	32.9	+	.	Name=PF3D7_0420300-D2_PF3D7_0911400+;Alias=;ID=PF3D7_0420300-D2-2-PF3D7_0911400;pvalue=0.000518;sequence=AGTTAC;
PF3D7_0911400	fimo	nucleotide_motif	157	162	31.5	-	.	Name=PF3D7_0420300-D2_PF3D7_0911400-;Alias=;ID=PF3D7_0420300-D2-3-PF3D7_0911400;pvalue=0.000701;sequence=TGTAAC;
PF3D7_0911400	fimo	nucleotide_motif	364	369	29.9	+	.	Name=PF3D7_0420300-D2_PF3D7_0911400+;Alias=;ID=PF3D7_0420300-D2-4-PF3D7_0911400;pvalue=0.00101;sequence=TGTTTC;
PF3D7_0911400	fimo	nucleotide_motif	948	953	29.9	+	.	Name=PF3D7_0420300-D2_PF3D7_0911400+;Alias=;ID=PF3D7_0420300-D2-5-PF3D7_0911400;pvalue=0.00101;sequence=TGTTTC;
PF3D7_0911400	fimo	nucleotide_motif	263	268	24.7	-	.	Name=PF3D7_0420300-D2_PF3D7_0911400-;Alias=;ID=PF3D7_0420300-D2-6-PF3D7_0911400;pvalue=0.00339;sequence=TGTTAT;
PF3D7_0911400	fimo	nucleotide_motif	335	340	24.7	+	.	Name=PF3D7_0420300-D2_PF3D7_0911400+;Alias=;ID=PF3D7_0420300-D2-7-PF3D7_0911400;pvalue=0.00339;sequence=TGTTAT;
PF3D7_0911400	fimo	nucleotide_motif	86	91	22.6	+	.	Name=PF3D7_0420300-D2_PF3D7_0911400+;Alias=;ID=PF3D7_0420300-D2-8-PF3D7_0911400;pvalue=0.00551;sequence=TTTTAC;
PF3D7_0911400	fimo	nucleotide_motif	299	304	22.6	-	.	Name=PF3D7_0420300-D2_PF3D7_0911400-;Alias=;ID=PF3D7_0420300-D2-9-PF3D7_0911400;pvalue=0.00551;sequence=TGTTAA;
PF3D7_0911400	fimo	nucleotide_motif	320	325	22.6	-	.	Name=PF3D7_0420300-D2_PF3D7_0911400-;Alias=;ID=PF3D7_0420300-D2-10-PF3D7_0911400;pvalue=0.00551;sequence=TTTTAC;
PF3D7_0911400	fimo	nucleotide_motif	916	921	22.6	+	.	Name=PF3D7_0420300-D2_PF3D7_0911400+;Alias=;ID=PF3D7_0420300-D2-11-PF3D7_0911400;pvalue=0.00551;sequence=TGTTAA;
PF3D7_0911400	fimo	nucleotide_motif	824	829	22.4	+	.	Name=PF3D7_0420300-D2_PF3D7_0911400+;Alias=;ID=PF3D7_0420300-D2-12-PF3D7_0911400;pvalue=0.00572;sequence=TGGTTC;
PF3D7_0911500	fimo	nucleotide_motif	213	218	38	-	.	Name=PF3D7_0420300-D2_PF3D7_0911500-;Alias=;ID=PF3D7_0420300-D2-1-PF3D7_0911500;pvalue=0.000157;sequence=TGTTAC;
PF3D7_0911500	fimo	nucleotide_motif	891	896	38	-	.	Name=PF3D7_0420300-D2_PF3D7_0911500-;Alias=;ID=PF3D7_0420300-D2-2-PF3D7_0911500;pvalue=0.000157;sequence=TGTTAC;
PF3D7_0911500	fimo	nucleotide_motif	554	559	35.2	+	.	Name=PF3D7_0420300-D2_PF3D7_0911500+;Alias=;ID=PF3D7_0420300-D2-3-PF3D7_0911500;pvalue=0.000302;sequence=TGCTAC;
PF3D7_0911500	fimo	nucleotide_motif	212	217	31.5	+	.	Name=PF3D7_0420300-D2_PF3D7_0911500+;Alias=;ID=PF3D7_0420300-D2-4-PF3D7_0911500;pvalue=0.000701;sequence=TGTAAC;
PF3D7_0911500	fimo	nucleotide_motif	890	895	31.5	+	.	Name=PF3D7_0420300-D2_PF3D7_0911500+;Alias=;ID=PF3D7_0420300-D2-5-PF3D7_0911500;pvalue=0.000701;sequence=TGTAAC;
PF3D7_0911500	fimo	nucleotide_motif	614	619	29.9	-	.	Name=PF3D7_0420300-D2_PF3D7_0911500-;Alias=;ID=PF3D7_0420300-D2-6-PF3D7_0911500;pvalue=0.00101;sequence=TGATAC;
PF3D7_0911500	fimo	nucleotide_motif	1	6	24.7	+	.	Name=PF3D7_0420300-D2_PF3D7_0911500+;Alias=;ID=PF3D7_0420300-D2-7-PF3D7_0911500;pvalue=0.00339;sequence=TGTTAT;
PF3D7_0911500	fimo	nucleotide_motif	651	656	24.7	-	.	Name=PF3D7_0420300-D2_PF3D7_0911500-;Alias=;ID=PF3D7_0420300-D2-8-PF3D7_0911500;pvalue=0.00339;sequence=TGTTAT;
PF3D7_0911500	fimo	nucleotide_motif	936	941	24.7	+	.	Name=PF3D7_0420300-D2_PF3D7_0911500+;Alias=;ID=PF3D7_0420300-D2-9-PF3D7_0911500;pvalue=0.00339;sequence=TGTTAT;
PF3D7_0911500	fimo	nucleotide_motif	91	96	22.6	-	.	Name=PF3D7_0420300-D2_PF3D7_0911500-;Alias=;ID=PF3D7_0420300-D2-10-PF3D7_0911500;pvalue=0.00551;sequence=TGTTAA;
PF3D7_0911500	fimo	nucleotide_motif	373	378	22.6	-	.	Name=PF3D7_0420300-D2_PF3D7_0911500-;Alias=;ID=PF3D7_0420300-D2-11-PF3D7_0911500;pvalue=0.00551;sequence=TGTTAA;
PF3D7_0911500	fimo	nucleotide_motif	560	565	22.6	+	.	Name=PF3D7_0420300-D2_PF3D7_0911500+;Alias=;ID=PF3D7_0420300-D2-12-PF3D7_0911500;pvalue=0.00551;sequence=TGTTAA;
PF3D7_0911600	fimo	nucleotide_motif	123	128	28.7	-	.	Name=PF3D7_0420300-D2_PF3D7_0911600-;Alias=;ID=PF3D7_0420300-D2-1-PF3D7_0911600;pvalue=0.00135;sequence=TCTTAC;
PF3D7_0911600	fimo	nucleotide_motif	62	67	24.7	-	.	Name=PF3D7_0420300-D2_PF3D7_0911600-;Alias=;ID=PF3D7_0420300-D2-2-PF3D7_0911600;pvalue=0.00339;sequence=TGTTAT;
PF3D7_0911600	fimo	nucleotide_motif	140	145	24.7	-	.	Name=PF3D7_0420300-D2_PF3D7_0911600-;Alias=;ID=PF3D7_0420300-D2-3-PF3D7_0911600;pvalue=0.00339;sequence=TGTTAT;
PF3D7_0911600	fimo	nucleotide_motif	153	158	24.7	+	.	Name=PF3D7_0420300-D2_PF3D7_0911600+;Alias=;ID=PF3D7_0420300-D2-4-PF3D7_0911600;pvalue=0.00339;sequence=TGTTAT;
PF3D7_0911600	fimo	nucleotide_motif	162	167	24.7	-	.	Name=PF3D7_0420300-D2_PF3D7_0911600-;Alias=;ID=PF3D7_0420300-D2-5-PF3D7_0911600;pvalue=0.00339;sequence=TATTAC;
PF3D7_0911600	fimo	nucleotide_motif	273	278	24.7	+	.	Name=PF3D7_0420300-D2_PF3D7_0911600+;Alias=;ID=PF3D7_0420300-D2-6-PF3D7_0911600;pvalue=0.00339;sequence=TGTTAT;
PF3D7_0911600	fimo	nucleotide_motif	493	498	24.7	-	.	Name=PF3D7_0420300-D2_PF3D7_0911600-;Alias=;ID=PF3D7_0420300-D2-7-PF3D7_0911600;pvalue=0.00339;sequence=TATTAC;
PF3D7_0911600	fimo	nucleotide_motif	733	738	24.7	-	.	Name=PF3D7_0420300-D2_PF3D7_0911600-;Alias=;ID=PF3D7_0420300-D2-8-PF3D7_0911600;pvalue=0.00339;sequence=TATTAC;
PF3D7_0911600	fimo	nucleotide_motif	751	756	24.7	+	.	Name=PF3D7_0420300-D2_PF3D7_0911600+;Alias=;ID=PF3D7_0420300-D2-9-PF3D7_0911600;pvalue=0.00339;sequence=TGTTAT;
PF3D7_0911600	fimo	nucleotide_motif	527	532	24.7	-	.	Name=PF3D7_0420300-D2_PF3D7_0911600-;Alias=;ID=PF3D7_0420300-D2-10-PF3D7_0911600;pvalue=0.0034;sequence=TGGGAC;
PF3D7_0911700	fimo	nucleotide_motif	240	245	36.4	-	.	Name=PF3D7_0420300-D2_PF3D7_0911700-;Alias=;ID=PF3D7_0420300-D2-1-PF3D7_0911700;pvalue=0.000229;sequence=TGTTCC;
PF3D7_0911700	fimo	nucleotide_motif	582	587	32.9	-	.	Name=PF3D7_0420300-D2_PF3D7_0911700-;Alias=;ID=PF3D7_0420300-D2-2-PF3D7_0911700;pvalue=0.000518;sequence=AGTTAC;
PF3D7_0911700	fimo	nucleotide_motif	581	586	31.5	+	.	Name=PF3D7_0420300-D2_PF3D7_0911700+;Alias=;ID=PF3D7_0420300-D2-3-PF3D7_0911700;pvalue=0.000701;sequence=TGTAAC;
PF3D7_0911700	fimo	nucleotide_motif	778	783	28.7	-	.	Name=PF3D7_0420300-D2_PF3D7_0911700-;Alias=;ID=PF3D7_0420300-D2-4-PF3D7_0911700;pvalue=0.00135;sequence=TGTTAG;
PF3D7_0911700	fimo	nucleotide_motif	42	47	24.7	-	.	Name=PF3D7_0420300-D2_PF3D7_0911700-;Alias=;ID=PF3D7_0420300-D2-5-PF3D7_0911700;pvalue=0.00339;sequence=TGTTAT;
PF3D7_0911700	fimo	nucleotide_motif	181	186	24.7	+	.	Name=PF3D7_0420300-D2_PF3D7_0911700+;Alias=;ID=PF3D7_0420300-D2-6-PF3D7_0911700;pvalue=0.00339;sequence=TGTTAT;
PF3D7_0911700	fimo	nucleotide_motif	795	800	24.7	-	.	Name=PF3D7_0420300-D2_PF3D7_0911700-;Alias=;ID=PF3D7_0420300-D2-7-PF3D7_0911700;pvalue=0.00339;sequence=TATTAC;
PF3D7_0911700	fimo	nucleotide_motif	895	900	24.7	+	.	Name=PF3D7_0420300-D2_PF3D7_0911700+;Alias=;ID=PF3D7_0420300-D2-8-PF3D7_0911700;pvalue=0.00339;sequence=TGTTAT;
PF3D7_0911700	fimo	nucleotide_motif	419	424	22.6	+	.	Name=PF3D7_0420300-D2_PF3D7_0911700+;Alias=;ID=PF3D7_0420300-D2-9-PF3D7_0911700;pvalue=0.00551;sequence=TTTTAC;
PF3D7_0911700	fimo	nucleotide_motif	547	552	22.6	+	.	Name=PF3D7_0420300-D2_PF3D7_0911700+;Alias=;ID=PF3D7_0420300-D2-10-PF3D7_0911700;pvalue=0.00551;sequence=TTTTAC;
PF3D7_0911700	fimo	nucleotide_motif	555	560	22.6	+	.	Name=PF3D7_0420300-D2_PF3D7_0911700+;Alias=;ID=PF3D7_0420300-D2-11-PF3D7_0911700;pvalue=0.00551;sequence=TTTTAC;
PF3D7_0911700	fimo	nucleotide_motif	773	778	22.6	+	.	Name=PF3D7_0420300-D2_PF3D7_0911700+;Alias=;ID=PF3D7_0420300-D2-12-PF3D7_0911700;pvalue=0.00551;sequence=TTTTAC;
PF3D7_0911700	fimo	nucleotide_motif	239	244	22.5	+	.	Name=PF3D7_0420300-D2_PF3D7_0911700+;Alias=;ID=PF3D7_0420300-D2-13-PF3D7_0911700;pvalue=0.00557;sequence=TGGAAC;
PF3D7_0911800	fimo	nucleotide_motif	544	549	37.4	+	.	Name=PF3D7_0420300-D2_PF3D7_0911800+;Alias=;ID=PF3D7_0420300-D2-1-PF3D7_0911800;pvalue=0.000181;sequence=TGTCAC;
PF3D7_0911800	fimo	nucleotide_motif	919	924	35.2	-	.	Name=PF3D7_0420300-D2_PF3D7_0911800-;Alias=;ID=PF3D7_0420300-D2-2-PF3D7_0911800;pvalue=0.000302;sequence=TGCTAC;
PF3D7_0911800	fimo	nucleotide_motif	118	123	24.7	-	.	Name=PF3D7_0420300-D2_PF3D7_0911800-;Alias=;ID=PF3D7_0420300-D2-3-PF3D7_0911800;pvalue=0.00339;sequence=TATTAC;
PF3D7_0911800	fimo	nucleotide_motif	283	288	24.7	-	.	Name=PF3D7_0420300-D2_PF3D7_0911800-;Alias=;ID=PF3D7_0420300-D2-4-PF3D7_0911800;pvalue=0.00339;sequence=TATTAC;
PF3D7_0911800	fimo	nucleotide_motif	318	323	24.7	-	.	Name=PF3D7_0420300-D2_PF3D7_0911800-;Alias=;ID=PF3D7_0420300-D2-5-PF3D7_0911800;pvalue=0.00339;sequence=TGTTAT;
PF3D7_0911800	fimo	nucleotide_motif	464	469	24.7	+	.	Name=PF3D7_0420300-D2_PF3D7_0911800+;Alias=;ID=PF3D7_0420300-D2-6-PF3D7_0911800;pvalue=0.00339;sequence=TGTTAT;
PF3D7_0911800	fimo	nucleotide_motif	577	582	24.7	+	.	Name=PF3D7_0420300-D2_PF3D7_0911800+;Alias=;ID=PF3D7_0420300-D2-7-PF3D7_0911800;pvalue=0.00339;sequence=TGTTAT;
PF3D7_0911800	fimo	nucleotide_motif	684	689	24.7	+	.	Name=PF3D7_0420300-D2_PF3D7_0911800+;Alias=;ID=PF3D7_0420300-D2-8-PF3D7_0911800;pvalue=0.00339;sequence=TGTTAT;
PF3D7_0911800	fimo	nucleotide_motif	393	398	22.6	+	.	Name=PF3D7_0420300-D2_PF3D7_0911800+;Alias=;ID=PF3D7_0420300-D2-9-PF3D7_0911800;pvalue=0.00551;sequence=TTTTAC;
PF3D7_0911800	fimo	nucleotide_motif	976	981	22.5	+	.	Name=PF3D7_0420300-D2_PF3D7_0911800+;Alias=;ID=PF3D7_0420300-D2-10-PF3D7_0911800;pvalue=0.00562;sequence=TGTCTC;
PF3D7_0911900	fimo	nucleotide_motif	674	679	38	+	.	Name=PF3D7_0420300-D2_PF3D7_0911900+;Alias=;ID=PF3D7_0420300-D2-1-PF3D7_0911900;pvalue=0.000157;sequence=TGTTAC;
PF3D7_0911900	fimo	nucleotide_motif	137	142	29.9	+	.	Name=PF3D7_0420300-D2_PF3D7_0911900+;Alias=;ID=PF3D7_0420300-D2-2-PF3D7_0911900;pvalue=0.00101;sequence=TGATAC;
PF3D7_0911900	fimo	nucleotide_motif	180	185	24.7	+	.	Name=PF3D7_0420300-D2_PF3D7_0911900+;Alias=;ID=PF3D7_0420300-D2-3-PF3D7_0911900;pvalue=0.00339;sequence=TATTAC;
PF3D7_0911900	fimo	nucleotide_motif	459	464	24.7	-	.	Name=PF3D7_0420300-D2_PF3D7_0911900-;Alias=;ID=PF3D7_0420300-D2-4-PF3D7_0911900;pvalue=0.00339;sequence=TGTTAT;
PF3D7_0911900	fimo	nucleotide_motif	644	649	24.7	+	.	Name=PF3D7_0420300-D2_PF3D7_0911900+;Alias=;ID=PF3D7_0420300-D2-5-PF3D7_0911900;pvalue=0.00339;sequence=TATTAC;
PF3D7_0911900	fimo	nucleotide_motif	32	37	22.6	+	.	Name=PF3D7_0420300-D2_PF3D7_0911900+;Alias=;ID=PF3D7_0420300-D2-6-PF3D7_0911900;pvalue=0.00551;sequence=TGTTAA;
PF3D7_0911900	fimo	nucleotide_motif	72	77	22.6	-	.	Name=PF3D7_0420300-D2_PF3D7_0911900-;Alias=;ID=PF3D7_0420300-D2-7-PF3D7_0911900;pvalue=0.00551;sequence=TTTTAC;
PF3D7_0911900	fimo	nucleotide_motif	675	680	22.4	-	.	Name=PF3D7_0420300-D2_PF3D7_0911900-;Alias=;ID=PF3D7_0420300-D2-8-PF3D7_0911900;pvalue=0.00575;sequence=GGTAAC;
PF3D7_0912000	fimo	nucleotide_motif	223	228	32.9	-	.	Name=PF3D7_0420300-D2_PF3D7_0912000-;Alias=;ID=PF3D7_0420300-D2-1-PF3D7_0912000;pvalue=0.000518;sequence=AGTTAC;
PF3D7_0912000	fimo	nucleotide_motif	222	227	31.5	+	.	Name=PF3D7_0420300-D2_PF3D7_0912000+;Alias=;ID=PF3D7_0420300-D2-2-PF3D7_0912000;pvalue=0.000701;sequence=TGTAAC;
PF3D7_0912000	fimo	nucleotide_motif	293	298	24.7	+	.	Name=PF3D7_0420300-D2_PF3D7_0912000+;Alias=;ID=PF3D7_0420300-D2-3-PF3D7_0912000;pvalue=0.00339;sequence=TATTAC;
PF3D7_0912000	fimo	nucleotide_motif	419	424	24.7	-	.	Name=PF3D7_0420300-D2_PF3D7_0912000-;Alias=;ID=PF3D7_0420300-D2-4-PF3D7_0912000;pvalue=0.00339;sequence=TGTTAT;
PF3D7_0912000	fimo	nucleotide_motif	758	763	24.7	+	.	Name=PF3D7_0420300-D2_PF3D7_0912000+;Alias=;ID=PF3D7_0420300-D2-5-PF3D7_0912000;pvalue=0.00339;sequence=TGTTAT;
PF3D7_0912000	fimo	nucleotide_motif	969	974	24.7	-	.	Name=PF3D7_0420300-D2_PF3D7_0912000-;Alias=;ID=PF3D7_0420300-D2-6-PF3D7_0912000;pvalue=0.00339;sequence=TGTTAT;
PF3D7_0912000	fimo	nucleotide_motif	395	400	24.7	-	.	Name=PF3D7_0420300-D2_PF3D7_0912000-;Alias=;ID=PF3D7_0420300-D2-7-PF3D7_0912000;pvalue=0.00339;sequence=CGTTGC;
PF3D7_0912000	fimo	nucleotide_motif	934	939	24.7	+	.	Name=PF3D7_0420300-D2_PF3D7_0912000+;Alias=;ID=PF3D7_0420300-D2-8-PF3D7_0912000;pvalue=0.0034;sequence=TGTGCC;
PF3D7_0912000	fimo	nucleotide_motif	680	685	22.6	-	.	Name=PF3D7_0420300-D2_PF3D7_0912000-;Alias=;ID=PF3D7_0420300-D2-9-PF3D7_0912000;pvalue=0.00551;sequence=TTTTAC;
PF3D7_0912000	fimo	nucleotide_motif	935	940	22.6	-	.	Name=PF3D7_0420300-D2_PF3D7_0912000-;Alias=;ID=PF3D7_0420300-D2-10-PF3D7_0912000;pvalue=0.00551;sequence=GGGCAC;
PF3D7_0912000	fimo	nucleotide_motif	936	941	22.6	+	.	Name=PF3D7_0420300-D2_PF3D7_0912000+;Alias=;ID=PF3D7_0420300-D2-11-PF3D7_0912000;pvalue=0.00552;sequence=TGCCCC;
PF3D7_0912100	fimo	nucleotide_motif	955	960	35.2	-	.	Name=PF3D7_0420300-D2_PF3D7_0912100-;Alias=;ID=PF3D7_0420300-D2-1-PF3D7_0912100;pvalue=0.000302;sequence=TGCTAC;
PF3D7_0912100	fimo	nucleotide_motif	101	106	35.2	+	.	Name=PF3D7_0420300-D2_PF3D7_0912100+;Alias=;ID=PF3D7_0420300-D2-2-PF3D7_0912100;pvalue=0.000302;sequence=TGTTGC;
PF3D7_0912100	fimo	nucleotide_motif	306	311	32.8	+	.	Name=PF3D7_0420300-D2_PF3D7_0912100+;Alias=;ID=PF3D7_0420300-D2-3-PF3D7_0912100;pvalue=0.000529;sequence=GGTTCC;
PF3D7_0912100	fimo	nucleotide_motif	629	634	22.6	+	.	Name=PF3D7_0420300-D2_PF3D7_0912100+;Alias=;ID=PF3D7_0420300-D2-4-PF3D7_0912100;pvalue=0.00551;sequence=TGTTAA;
PF3D7_0912100	fimo	nucleotide_motif	441	446	22.4	-	.	Name=PF3D7_0420300-D2_PF3D7_0912100-;Alias=;ID=PF3D7_0420300-D2-5-PF3D7_0912100;pvalue=0.00572;sequence=TGGTTC;
PF3D7_0912100	fimo	nucleotide_motif	996	1001	22.4	-	.	Name=PF3D7_0420300-D2_PF3D7_0912100-;Alias=;ID=PF3D7_0420300-D2-6-PF3D7_0912100;pvalue=0.00572;sequence=TGGTTC;
PF3D7_0912200	fimo	nucleotide_motif	410	415	38	-	.	Name=PF3D7_0420300-D2_PF3D7_0912200-;Alias=;ID=PF3D7_0420300-D2-1-PF3D7_0912200;pvalue=0.000157;sequence=TGTTAC;
PF3D7_0912200	fimo	nucleotide_motif	979	984	36.4	+	.	Name=PF3D7_0420300-D2_PF3D7_0912200+;Alias=;ID=PF3D7_0420300-D2-2-PF3D7_0912200;pvalue=0.000229;sequence=TGTTCC;
PF3D7_0912200	fimo	nucleotide_motif	436	441	34.9	-	.	Name=PF3D7_0420300-D2_PF3D7_0912200-;Alias=;ID=PF3D7_0420300-D2-3-PF3D7_0912200;pvalue=0.000326;sequence=CGTTAC;
PF3D7_0912200	fimo	nucleotide_motif	409	414	31.5	+	.	Name=PF3D7_0420300-D2_PF3D7_0912200+;Alias=;ID=PF3D7_0420300-D2-4-PF3D7_0912200;pvalue=0.000701;sequence=TGTAAC;
PF3D7_0912200	fimo	nucleotide_motif	435	440	31.5	+	.	Name=PF3D7_0420300-D2_PF3D7_0912200+;Alias=;ID=PF3D7_0420300-D2-5-PF3D7_0912200;pvalue=0.000701;sequence=TGTAAC;
PF3D7_0912200	fimo	nucleotide_motif	701	706	29.9	-	.	Name=PF3D7_0420300-D2_PF3D7_0912200-;Alias=;ID=PF3D7_0420300-D2-6-PF3D7_0912200;pvalue=0.00101;sequence=TGATAC;
PF3D7_0912200	fimo	nucleotide_motif	771	776	29.9	-	.	Name=PF3D7_0420300-D2_PF3D7_0912200-;Alias=;ID=PF3D7_0420300-D2-7-PF3D7_0912200;pvalue=0.00101;sequence=TGATAC;
PF3D7_0912200	fimo	nucleotide_motif	842	847	29.9	-	.	Name=PF3D7_0420300-D2_PF3D7_0912200-;Alias=;ID=PF3D7_0420300-D2-8-PF3D7_0912200;pvalue=0.00101;sequence=TGATAC;
PF3D7_0912200	fimo	nucleotide_motif	95	100	22.6	+	.	Name=PF3D7_0420300-D2_PF3D7_0912200+;Alias=;ID=PF3D7_0420300-D2-9-PF3D7_0912200;pvalue=0.00551;sequence=TTTTAC;
PF3D7_0912200	fimo	nucleotide_motif	123	128	22.6	+	.	Name=PF3D7_0420300-D2_PF3D7_0912200+;Alias=;ID=PF3D7_0420300-D2-10-PF3D7_0912200;pvalue=0.00551;sequence=TTTTAC;
PF3D7_0912200	fimo	nucleotide_motif	238	243	22.6	+	.	Name=PF3D7_0420300-D2_PF3D7_0912200+;Alias=;ID=PF3D7_0420300-D2-11-PF3D7_0912200;pvalue=0.00551;sequence=TGTTAA;
PF3D7_0912200	fimo	nucleotide_motif	311	316	22.6	+	.	Name=PF3D7_0420300-D2_PF3D7_0912200+;Alias=;ID=PF3D7_0420300-D2-12-PF3D7_0912200;pvalue=0.00551;sequence=TTTTAC;
PF3D7_0912200	fimo	nucleotide_motif	980	985	22.5	-	.	Name=PF3D7_0420300-D2_PF3D7_0912200-;Alias=;ID=PF3D7_0420300-D2-13-PF3D7_0912200;pvalue=0.00557;sequence=TGGAAC;
PF3D7_0912400	fimo	nucleotide_motif	120	125	29.9	+	.	Name=PF3D7_0420300-D2_PF3D7_0912400+;Alias=;ID=PF3D7_0420300-D2-1-PF3D7_0912400;pvalue=0.00101;sequence=TGATAC;
PF3D7_0912400	fimo	nucleotide_motif	299	304	24.7	+	.	Name=PF3D7_0420300-D2_PF3D7_0912400+;Alias=;ID=PF3D7_0420300-D2-2-PF3D7_0912400;pvalue=0.00339;sequence=TGTTAT;
PF3D7_0912400	fimo	nucleotide_motif	488	493	24.7	+	.	Name=PF3D7_0420300-D2_PF3D7_0912400+;Alias=;ID=PF3D7_0420300-D2-3-PF3D7_0912400;pvalue=0.00339;sequence=TGTTAT;
PF3D7_0912400	fimo	nucleotide_motif	616	621	24.7	+	.	Name=PF3D7_0420300-D2_PF3D7_0912400+;Alias=;ID=PF3D7_0420300-D2-4-PF3D7_0912400;pvalue=0.00339;sequence=TATTAC;
PF3D7_0912400	fimo	nucleotide_motif	699	704	24.7	+	.	Name=PF3D7_0420300-D2_PF3D7_0912400+;Alias=;ID=PF3D7_0420300-D2-5-PF3D7_0912400;pvalue=0.00339;sequence=TGTTAT;
PF3D7_0912400	fimo	nucleotide_motif	818	823	24.7	+	.	Name=PF3D7_0420300-D2_PF3D7_0912400+;Alias=;ID=PF3D7_0420300-D2-6-PF3D7_0912400;pvalue=0.00339;sequence=TGTTAT;
PF3D7_0912400	fimo	nucleotide_motif	897	902	24.7	+	.	Name=PF3D7_0420300-D2_PF3D7_0912400+;Alias=;ID=PF3D7_0420300-D2-7-PF3D7_0912400;pvalue=0.00339;sequence=TGTTAT;
PF3D7_0912400	fimo	nucleotide_motif	199	204	22.6	+	.	Name=PF3D7_0420300-D2_PF3D7_0912400+;Alias=;ID=PF3D7_0420300-D2-8-PF3D7_0912400;pvalue=0.00551;sequence=TTTTAC;
PF3D7_0912400	fimo	nucleotide_motif	210	215	22.6	+	.	Name=PF3D7_0420300-D2_PF3D7_0912400+;Alias=;ID=PF3D7_0420300-D2-9-PF3D7_0912400;pvalue=0.00551;sequence=TTTTAC;
PF3D7_0912400	fimo	nucleotide_motif	321	326	22.6	+	.	Name=PF3D7_0420300-D2_PF3D7_0912400+;Alias=;ID=PF3D7_0420300-D2-10-PF3D7_0912400;pvalue=0.00551;sequence=TTTTAC;
PF3D7_0912400	fimo	nucleotide_motif	748	753	22.6	-	.	Name=PF3D7_0420300-D2_PF3D7_0912400-;Alias=;ID=PF3D7_0420300-D2-11-PF3D7_0912400;pvalue=0.00551;sequence=TGTTAA;
PF3D7_0912500	fimo	nucleotide_motif	608	613	32.9	-	.	Name=PF3D7_0420300-D2_PF3D7_0912500-;Alias=;ID=PF3D7_0420300-D2-1-PF3D7_0912500;pvalue=0.000518;sequence=AGTTAC;
PF3D7_0912500	fimo	nucleotide_motif	198	203	24.7	+	.	Name=PF3D7_0420300-D2_PF3D7_0912500+;Alias=;ID=PF3D7_0420300-D2-2-PF3D7_0912500;pvalue=0.00339;sequence=TATTAC;
PF3D7_0912500	fimo	nucleotide_motif	423	428	24.7	+	.	Name=PF3D7_0420300-D2_PF3D7_0912500+;Alias=;ID=PF3D7_0420300-D2-3-PF3D7_0912500;pvalue=0.00339;sequence=TGTTAT;
PF3D7_0912500	fimo	nucleotide_motif	475	480	24.7	+	.	Name=PF3D7_0420300-D2_PF3D7_0912500+;Alias=;ID=PF3D7_0420300-D2-4-PF3D7_0912500;pvalue=0.00339;sequence=TATTAC;
PF3D7_0912500	fimo	nucleotide_motif	889	894	24.7	-	.	Name=PF3D7_0420300-D2_PF3D7_0912500-;Alias=;ID=PF3D7_0420300-D2-5-PF3D7_0912500;pvalue=0.00339;sequence=TGTTAT;
PF3D7_0912500	fimo	nucleotide_motif	65	70	22.6	-	.	Name=PF3D7_0420300-D2_PF3D7_0912500-;Alias=;ID=PF3D7_0420300-D2-6-PF3D7_0912500;pvalue=0.00551;sequence=TTTTAC;
PF3D7_0912600	fimo	nucleotide_motif	319	324	35.2	+	.	Name=PF3D7_0420300-D2_PF3D7_0912600+;Alias=;ID=PF3D7_0420300-D2-1-PF3D7_0912600;pvalue=0.000302;sequence=TGTTGC;
PF3D7_0912600	fimo	nucleotide_motif	187	192	24.7	+	.	Name=PF3D7_0420300-D2_PF3D7_0912600+;Alias=;ID=PF3D7_0420300-D2-2-PF3D7_0912600;pvalue=0.00339;sequence=TGTTAT;
PF3D7_0912600	fimo	nucleotide_motif	328	333	24.7	+	.	Name=PF3D7_0420300-D2_PF3D7_0912600+;Alias=;ID=PF3D7_0420300-D2-3-PF3D7_0912600;pvalue=0.00339;sequence=TATTAC;
PF3D7_0912600	fimo	nucleotide_motif	347	352	24.7	+	.	Name=PF3D7_0420300-D2_PF3D7_0912600+;Alias=;ID=PF3D7_0420300-D2-4-PF3D7_0912600;pvalue=0.00339;sequence=TGTTAT;
PF3D7_0912600	fimo	nucleotide_motif	450	455	24.7	+	.	Name=PF3D7_0420300-D2_PF3D7_0912600+;Alias=;ID=PF3D7_0420300-D2-5-PF3D7_0912600;pvalue=0.00339;sequence=TATTAC;
PF3D7_0912600	fimo	nucleotide_motif	650	655	24.7	-	.	Name=PF3D7_0420300-D2_PF3D7_0912600-;Alias=;ID=PF3D7_0420300-D2-6-PF3D7_0912600;pvalue=0.00339;sequence=TATTAC;
PF3D7_0912600	fimo	nucleotide_motif	134	139	22.6	+	.	Name=PF3D7_0420300-D2_PF3D7_0912600+;Alias=;ID=PF3D7_0420300-D2-7-PF3D7_0912600;pvalue=0.00551;sequence=TGTTAA;
PF3D7_0912600	fimo	nucleotide_motif	924	929	22.6	+	.	Name=PF3D7_0420300-D2_PF3D7_0912600+;Alias=;ID=PF3D7_0420300-D2-8-PF3D7_0912600;pvalue=0.00551;sequence=TTTTAC;
PF3D7_0912700	fimo	nucleotide_motif	228	233	36.4	+	.	Name=PF3D7_0420300-D2_PF3D7_0912700+;Alias=;ID=PF3D7_0420300-D2-1-PF3D7_0912700;pvalue=0.000229;sequence=TGTTCC;
PF3D7_0912700	fimo	nucleotide_motif	630	635	35.2	-	.	Name=PF3D7_0420300-D2_PF3D7_0912700-;Alias=;ID=PF3D7_0420300-D2-2-PF3D7_0912700;pvalue=0.000302;sequence=TGTTGC;
PF3D7_0912700	fimo	nucleotide_motif	198	203	29.9	+	.	Name=PF3D7_0420300-D2_PF3D7_0912700+;Alias=;ID=PF3D7_0420300-D2-3-PF3D7_0912700;pvalue=0.00101;sequence=TGATAC;
PF3D7_0912700	fimo	nucleotide_motif	700	705	29.9	+	.	Name=PF3D7_0420300-D2_PF3D7_0912700+;Alias=;ID=PF3D7_0420300-D2-4-PF3D7_0912700;pvalue=0.00101;sequence=TGTTTC;
PF3D7_0912700	fimo	nucleotide_motif	300	305	24.7	-	.	Name=PF3D7_0420300-D2_PF3D7_0912700-;Alias=;ID=PF3D7_0420300-D2-5-PF3D7_0912700;pvalue=0.00339;sequence=TGTTAT;
PF3D7_0912700	fimo	nucleotide_motif	247	252	22.6	-	.	Name=PF3D7_0420300-D2_PF3D7_0912700-;Alias=;ID=PF3D7_0420300-D2-6-PF3D7_0912700;pvalue=0.00551;sequence=TGTTAA;
PF3D7_0912700	fimo	nucleotide_motif	291	296	22.6	+	.	Name=PF3D7_0420300-D2_PF3D7_0912700+;Alias=;ID=PF3D7_0420300-D2-7-PF3D7_0912700;pvalue=0.00551;sequence=TTTTAC;
PF3D7_0912700	fimo	nucleotide_motif	443	448	22.6	-	.	Name=PF3D7_0420300-D2_PF3D7_0912700-;Alias=;ID=PF3D7_0420300-D2-8-PF3D7_0912700;pvalue=0.00551;sequence=TTTTAC;
PF3D7_0912700	fimo	nucleotide_motif	993	998	22.6	-	.	Name=PF3D7_0420300-D2_PF3D7_0912700-;Alias=;ID=PF3D7_0420300-D2-9-PF3D7_0912700;pvalue=0.00551;sequence=TTTTAC;
PF3D7_0912800	fimo	nucleotide_motif	199	204	32.9	-	.	Name=PF3D7_0420300-D2_PF3D7_0912800-;Alias=;ID=PF3D7_0420300-D2-1-PF3D7_0912800;pvalue=0.000518;sequence=AGTTAC;
PF3D7_0912800	fimo	nucleotide_motif	898	903	28.7	+	.	Name=PF3D7_0420300-D2_PF3D7_0912800+;Alias=;ID=PF3D7_0420300-D2-2-PF3D7_0912800;pvalue=0.00135;sequence=TGTTAG;
PF3D7_0912800	fimo	nucleotide_motif	211	216	24.7	+	.	Name=PF3D7_0420300-D2_PF3D7_0912800+;Alias=;ID=PF3D7_0420300-D2-3-PF3D7_0912800;pvalue=0.00339;sequence=TGTTAT;
PF3D7_0912800	fimo	nucleotide_motif	353	358	24.7	+	.	Name=PF3D7_0420300-D2_PF3D7_0912800+;Alias=;ID=PF3D7_0420300-D2-4-PF3D7_0912800;pvalue=0.00339;sequence=TGTTAT;
PF3D7_0912800	fimo	nucleotide_motif	14	19	22.6	+	.	Name=PF3D7_0420300-D2_PF3D7_0912800+;Alias=;ID=PF3D7_0420300-D2-5-PF3D7_0912800;pvalue=0.00551;sequence=TTTTAC;
PF3D7_0912800	fimo	nucleotide_motif	611	616	22.6	+	.	Name=PF3D7_0420300-D2_PF3D7_0912800+;Alias=;ID=PF3D7_0420300-D2-6-PF3D7_0912800;pvalue=0.00551;sequence=TTTTAC;
PF3D7_0912800	fimo	nucleotide_motif	941	946	22.6	-	.	Name=PF3D7_0420300-D2_PF3D7_0912800-;Alias=;ID=PF3D7_0420300-D2-7-PF3D7_0912800;pvalue=0.00551;sequence=TGTTAA;
PF3D7_0912900	fimo	nucleotide_motif	115	120	34.8	+	.	Name=PF3D7_0420300-D2_PF3D7_0912900+;Alias=;ID=PF3D7_0420300-D2-1-PF3D7_0912900;pvalue=0.000333;sequence=TGGCAC;
PF3D7_0912900	fimo	nucleotide_motif	877	882	29.9	-	.	Name=PF3D7_0420300-D2_PF3D7_0912900-;Alias=;ID=PF3D7_0420300-D2-2-PF3D7_0912900;pvalue=0.00101;sequence=TGTTTC;
PF3D7_0912900	fimo	nucleotide_motif	73	78	24.7	-	.	Name=PF3D7_0420300-D2_PF3D7_0912900-;Alias=;ID=PF3D7_0420300-D2-3-PF3D7_0912900;pvalue=0.00339;sequence=TGTTAT;
PF3D7_0912900	fimo	nucleotide_motif	227	232	24.7	-	.	Name=PF3D7_0420300-D2_PF3D7_0912900-;Alias=;ID=PF3D7_0420300-D2-4-PF3D7_0912900;pvalue=0.00339;sequence=TATTAC;
PF3D7_0912900	fimo	nucleotide_motif	334	339	24.7	-	.	Name=PF3D7_0420300-D2_PF3D7_0912900-;Alias=;ID=PF3D7_0420300-D2-5-PF3D7_0912900;pvalue=0.00339;sequence=TATTAC;
PF3D7_0912900	fimo	nucleotide_motif	443	448	24.7	-	.	Name=PF3D7_0420300-D2_PF3D7_0912900-;Alias=;ID=PF3D7_0420300-D2-6-PF3D7_0912900;pvalue=0.00339;sequence=TGTTAT;
PF3D7_0912900	fimo	nucleotide_motif	116	121	24.7	-	.	Name=PF3D7_0420300-D2_PF3D7_0912900-;Alias=;ID=PF3D7_0420300-D2-7-PF3D7_0912900;pvalue=0.0034;sequence=TGTGCC;
PF3D7_0912900	fimo	nucleotide_motif	27	32	24.6	-	.	Name=PF3D7_0420300-D2_PF3D7_0912900-;Alias=;ID=PF3D7_0420300-D2-8-PF3D7_0912900;pvalue=0.00343;sequence=AGTCAC;
PF3D7_0912900	fimo	nucleotide_motif	89	94	22.6	+	.	Name=PF3D7_0420300-D2_PF3D7_0912900+;Alias=;ID=PF3D7_0420300-D2-9-PF3D7_0912900;pvalue=0.00551;sequence=TTTTAC;
PF3D7_0912900	fimo	nucleotide_motif	165	170	22.6	-	.	Name=PF3D7_0420300-D2_PF3D7_0912900-;Alias=;ID=PF3D7_0420300-D2-10-PF3D7_0912900;pvalue=0.00551;sequence=TGTTAA;
PF3D7_0912900	fimo	nucleotide_motif	589	594	22.6	+	.	Name=PF3D7_0420300-D2_PF3D7_0912900+;Alias=;ID=PF3D7_0420300-D2-11-PF3D7_0912900;pvalue=0.00551;sequence=TGTTAA;
PF3D7_0912900	fimo	nucleotide_motif	596	601	22.6	-	.	Name=PF3D7_0420300-D2_PF3D7_0912900-;Alias=;ID=PF3D7_0420300-D2-12-PF3D7_0912900;pvalue=0.00551;sequence=TTTTAC;
PF3D7_0912900	fimo	nucleotide_motif	966	971	22.6	-	.	Name=PF3D7_0420300-D2_PF3D7_0912900-;Alias=;ID=PF3D7_0420300-D2-13-PF3D7_0912900;pvalue=0.00551;sequence=TTTTAC;
PF3D7_0912900	fimo	nucleotide_motif	26	31	22.6	+	.	Name=PF3D7_0420300-D2_PF3D7_0912900+;Alias=;ID=PF3D7_0420300-D2-14-PF3D7_0912900;pvalue=0.00552;sequence=GGTGAC;
PF3D7_0912900	fimo	nucleotide_motif	813	818	22.6	+	.	Name=PF3D7_0420300-D2_PF3D7_0912900+;Alias=;ID=PF3D7_0420300-D2-15-PF3D7_0912900;pvalue=0.00552;sequence=TGCCCC;
PF3D7_0913000	fimo	nucleotide_motif	821	826	38	-	.	Name=PF3D7_0420300-D2_PF3D7_0913000-;Alias=;ID=PF3D7_0420300-D2-1-PF3D7_0913000;pvalue=0.000157;sequence=TGTTAC;
PF3D7_0913000	fimo	nucleotide_motif	249	254	32.6	-	.	Name=PF3D7_0420300-D2_PF3D7_0913000-;Alias=;ID=PF3D7_0420300-D2-2-PF3D7_0913000;pvalue=0.000544;sequence=TGGTGC;
PF3D7_0913000	fimo	nucleotide_motif	483	488	32.6	-	.	Name=PF3D7_0420300-D2_PF3D7_0913000-;Alias=;ID=PF3D7_0420300-D2-3-PF3D7_0913000;pvalue=0.000544;sequence=TGGTGC;
PF3D7_0913000	fimo	nucleotide_motif	820	825	31.5	+	.	Name=PF3D7_0420300-D2_PF3D7_0913000+;Alias=;ID=PF3D7_0420300-D2-4-PF3D7_0913000;pvalue=0.000701;sequence=TGTAAC;
PF3D7_0913000	fimo	nucleotide_motif	42	47	28.7	-	.	Name=PF3D7_0420300-D2_PF3D7_0913000-;Alias=;ID=PF3D7_0420300-D2-5-PF3D7_0913000;pvalue=0.00135;sequence=TGTTAG;
PF3D7_0913000	fimo	nucleotide_motif	317	322	28.7	+	.	Name=PF3D7_0420300-D2_PF3D7_0913000+;Alias=;ID=PF3D7_0420300-D2-6-PF3D7_0913000;pvalue=0.00135;sequence=TGTTAG;
PF3D7_0913000	fimo	nucleotide_motif	10	15	24.7	+	.	Name=PF3D7_0420300-D2_PF3D7_0913000+;Alias=;ID=PF3D7_0420300-D2-7-PF3D7_0913000;pvalue=0.00339;sequence=TATTAC;
PF3D7_0913000	fimo	nucleotide_motif	223	228	24.7	+	.	Name=PF3D7_0420300-D2_PF3D7_0913000+;Alias=;ID=PF3D7_0420300-D2-8-PF3D7_0913000;pvalue=0.00339;sequence=TATTAC;
PF3D7_0913000	fimo	nucleotide_motif	257	262	24.7	+	.	Name=PF3D7_0420300-D2_PF3D7_0913000+;Alias=;ID=PF3D7_0420300-D2-9-PF3D7_0913000;pvalue=0.00339;sequence=TATTAC;
PF3D7_0913000	fimo	nucleotide_motif	524	529	24.7	+	.	Name=PF3D7_0420300-D2_PF3D7_0913000+;Alias=;ID=PF3D7_0420300-D2-10-PF3D7_0913000;pvalue=0.00339;sequence=TATTAC;
PF3D7_0913000	fimo	nucleotide_motif	966	971	24.7	-	.	Name=PF3D7_0420300-D2_PF3D7_0913000-;Alias=;ID=PF3D7_0420300-D2-11-PF3D7_0913000;pvalue=0.00339;sequence=TGTTAT;
PF3D7_0913000	fimo	nucleotide_motif	341	346	22.6	-	.	Name=PF3D7_0420300-D2_PF3D7_0913000-;Alias=;ID=PF3D7_0420300-D2-12-PF3D7_0913000;pvalue=0.00551;sequence=TTTTAC;
PF3D7_0913000	fimo	nucleotide_motif	589	594	22.4	-	.	Name=PF3D7_0420300-D2_PF3D7_0913000-;Alias=;ID=PF3D7_0420300-D2-13-PF3D7_0913000;pvalue=0.00572;sequence=TGATCC;
PF3D7_0913100	fimo	nucleotide_motif	544	549	35.2	+	.	Name=PF3D7_0420300-D2_PF3D7_0913100+;Alias=;ID=PF3D7_0420300-D2-1-PF3D7_0913100;pvalue=0.000302;sequence=TGTTGC;
PF3D7_0913100	fimo	nucleotide_motif	830	835	34.4	+	.	Name=PF3D7_0420300-D2_PF3D7_0913100+;Alias=;ID=PF3D7_0420300-D2-2-PF3D7_0913100;pvalue=0.000361;sequence=TGTGAC;
PF3D7_0913100	fimo	nucleotide_motif	831	836	32.8	-	.	Name=PF3D7_0420300-D2_PF3D7_0913100-;Alias=;ID=PF3D7_0420300-D2-3-PF3D7_0913100;pvalue=0.000522;sequence=GGTCAC;
PF3D7_0913100	fimo	nucleotide_motif	400	405	24.7	-	.	Name=PF3D7_0420300-D2_PF3D7_0913100-;Alias=;ID=PF3D7_0420300-D2-4-PF3D7_0913100;pvalue=0.00339;sequence=TATTAC;
PF3D7_0913100	fimo	nucleotide_motif	492	497	24.7	+	.	Name=PF3D7_0420300-D2_PF3D7_0913100+;Alias=;ID=PF3D7_0420300-D2-5-PF3D7_0913100;pvalue=0.00339;sequence=TGTTAT;
PF3D7_0913100	fimo	nucleotide_motif	837	842	24.7	-	.	Name=PF3D7_0420300-D2_PF3D7_0913100-;Alias=;ID=PF3D7_0420300-D2-6-PF3D7_0913100;pvalue=0.00339;sequence=TATTAC;
PF3D7_0913100	fimo	nucleotide_motif	840	845	24.7	-	.	Name=PF3D7_0420300-D2_PF3D7_0913100-;Alias=;ID=PF3D7_0420300-D2-7-PF3D7_0913100;pvalue=0.00339;sequence=TGTTAT;
PF3D7_0913100	fimo	nucleotide_motif	936	941	24.7	-	.	Name=PF3D7_0420300-D2_PF3D7_0913100-;Alias=;ID=PF3D7_0420300-D2-8-PF3D7_0913100;pvalue=0.00339;sequence=TATTAC;
PF3D7_0913100	fimo	nucleotide_motif	200	205	22.6	-	.	Name=PF3D7_0420300-D2_PF3D7_0913100-;Alias=;ID=PF3D7_0420300-D2-9-PF3D7_0913100;pvalue=0.00551;sequence=TGTTAA;
PF3D7_0913100	fimo	nucleotide_motif	206	211	22.6	+	.	Name=PF3D7_0420300-D2_PF3D7_0913100+;Alias=;ID=PF3D7_0420300-D2-10-PF3D7_0913100;pvalue=0.00551;sequence=TTTTAC;
PF3D7_0913100	fimo	nucleotide_motif	269	274	22.6	-	.	Name=PF3D7_0420300-D2_PF3D7_0913100-;Alias=;ID=PF3D7_0420300-D2-11-PF3D7_0913100;pvalue=0.00551;sequence=TTTTAC;
PF3D7_0913100	fimo	nucleotide_motif	349	354	22.6	+	.	Name=PF3D7_0420300-D2_PF3D7_0913100+;Alias=;ID=PF3D7_0420300-D2-12-PF3D7_0913100;pvalue=0.00551;sequence=TGTTAA;
PF3D7_0913100	fimo	nucleotide_motif	626	631	22.6	-	.	Name=PF3D7_0420300-D2_PF3D7_0913100-;Alias=;ID=PF3D7_0420300-D2-13-PF3D7_0913100;pvalue=0.00551;sequence=TTTTAC;
PF3D7_0913100	fimo	nucleotide_motif	71	76	22.6	-	.	Name=PF3D7_0420300-D2_PF3D7_0913100-;Alias=;ID=PF3D7_0420300-D2-14-PF3D7_0913100;pvalue=0.00552;sequence=TGCCCC;
PF3D7_0913100	fimo	nucleotide_motif	671	676	22.4	-	.	Name=PF3D7_0420300-D2_PF3D7_0913100-;Alias=;ID=PF3D7_0420300-D2-15-PF3D7_0913100;pvalue=0.00572;sequence=TGGTTC;
PF3D7_0913200	fimo	nucleotide_motif	113	118	24.7	-	.	Name=PF3D7_0420300-D2_PF3D7_0913200-;Alias=;ID=PF3D7_0420300-D2-1-PF3D7_0913200;pvalue=0.00339;sequence=TGTTAT;
PF3D7_0913200	fimo	nucleotide_motif	440	445	24.7	+	.	Name=PF3D7_0420300-D2_PF3D7_0913200+;Alias=;ID=PF3D7_0420300-D2-2-PF3D7_0913200;pvalue=0.00339;sequence=TGTTAT;
PF3D7_0913200	fimo	nucleotide_motif	526	531	24.7	+	.	Name=PF3D7_0420300-D2_PF3D7_0913200+;Alias=;ID=PF3D7_0420300-D2-3-PF3D7_0913200;pvalue=0.00339;sequence=TATTAC;
PF3D7_0913200	fimo	nucleotide_motif	611	616	24.7	+	.	Name=PF3D7_0420300-D2_PF3D7_0913200+;Alias=;ID=PF3D7_0420300-D2-4-PF3D7_0913200;pvalue=0.00339;sequence=TGTTAT;
PF3D7_0913200	fimo	nucleotide_motif	892	897	24.7	-	.	Name=PF3D7_0420300-D2_PF3D7_0913200-;Alias=;ID=PF3D7_0420300-D2-5-PF3D7_0913200;pvalue=0.00339;sequence=TGTTAT;
PF3D7_0913200	fimo	nucleotide_motif	904	909	24.7	+	.	Name=PF3D7_0420300-D2_PF3D7_0913200+;Alias=;ID=PF3D7_0420300-D2-6-PF3D7_0913200;pvalue=0.00339;sequence=TGTTAT;
PF3D7_0913200	fimo	nucleotide_motif	150	155	22.6	+	.	Name=PF3D7_0420300-D2_PF3D7_0913200+;Alias=;ID=PF3D7_0420300-D2-7-PF3D7_0913200;pvalue=0.00551;sequence=TTTTAC;
PF3D7_0913200	fimo	nucleotide_motif	815	820	22.6	+	.	Name=PF3D7_0420300-D2_PF3D7_0913200+;Alias=;ID=PF3D7_0420300-D2-8-PF3D7_0913200;pvalue=0.00551;sequence=TTTTAC;
PF3D7_0913300	fimo	nucleotide_motif	741	746	32.8	-	.	Name=PF3D7_0420300-D2_PF3D7_0913300-;Alias=;ID=PF3D7_0420300-D2-1-PF3D7_0913300;pvalue=0.000529;sequence=GGTTCC;
PF3D7_0913300	fimo	nucleotide_motif	856	861	32.8	-	.	Name=PF3D7_0420300-D2_PF3D7_0913300-;Alias=;ID=PF3D7_0420300-D2-2-PF3D7_0913300;pvalue=0.000529;sequence=GGTTCC;
PF3D7_0913300	fimo	nucleotide_motif	358	363	24.7	+	.	Name=PF3D7_0420300-D2_PF3D7_0913300+;Alias=;ID=PF3D7_0420300-D2-3-PF3D7_0913300;pvalue=0.00339;sequence=TGTTAT;
PF3D7_0913300	fimo	nucleotide_motif	381	386	24.7	+	.	Name=PF3D7_0420300-D2_PF3D7_0913300+;Alias=;ID=PF3D7_0420300-D2-4-PF3D7_0913300;pvalue=0.00339;sequence=TGTTAT;
PF3D7_0913300	fimo	nucleotide_motif	563	568	24.7	-	.	Name=PF3D7_0420300-D2_PF3D7_0913300-;Alias=;ID=PF3D7_0420300-D2-5-PF3D7_0913300;pvalue=0.00339;sequence=TGTTAT;
PF3D7_0913300	fimo	nucleotide_motif	957	962	24.7	-	.	Name=PF3D7_0420300-D2_PF3D7_0913300-;Alias=;ID=PF3D7_0420300-D2-6-PF3D7_0913300;pvalue=0.00339;sequence=TGTTAT;
PF3D7_0913300	fimo	nucleotide_motif	232	237	22.6	+	.	Name=PF3D7_0420300-D2_PF3D7_0913300+;Alias=;ID=PF3D7_0420300-D2-7-PF3D7_0913300;pvalue=0.00551;sequence=TTTTAC;
PF3D7_0913300	fimo	nucleotide_motif	571	576	22.6	-	.	Name=PF3D7_0420300-D2_PF3D7_0913300-;Alias=;ID=PF3D7_0420300-D2-8-PF3D7_0913300;pvalue=0.00551;sequence=TTTTAC;
PF3D7_0913300	fimo	nucleotide_motif	598	603	22.6	+	.	Name=PF3D7_0420300-D2_PF3D7_0913300+;Alias=;ID=PF3D7_0420300-D2-9-PF3D7_0913300;pvalue=0.00551;sequence=TGTTAA;
PF3D7_0913300	fimo	nucleotide_motif	647	652	22.6	-	.	Name=PF3D7_0420300-D2_PF3D7_0913300-;Alias=;ID=PF3D7_0420300-D2-10-PF3D7_0913300;pvalue=0.00551;sequence=TTTTAC;
PF3D7_0913300	fimo	nucleotide_motif	855	860	22.5	+	.	Name=PF3D7_0420300-D2_PF3D7_0913300+;Alias=;ID=PF3D7_0420300-D2-11-PF3D7_0913300;pvalue=0.00557;sequence=TGGAAC;
PF3D7_0913300	fimo	nucleotide_motif	742	747	22.4	-	.	Name=PF3D7_0420300-D2_PF3D7_0913300-;Alias=;ID=PF3D7_0420300-D2-12-PF3D7_0913300;pvalue=0.00572;sequence=TGGTTC;
PF3D7_0913300	fimo	nucleotide_motif	857	862	22.4	-	.	Name=PF3D7_0420300-D2_PF3D7_0913300-;Alias=;ID=PF3D7_0420300-D2-13-PF3D7_0913300;pvalue=0.00572;sequence=TGGTTC;
PF3D7_0913400	fimo	nucleotide_motif	993	998	38	-	.	Name=PF3D7_0420300-D2_PF3D7_0913400-;Alias=;ID=PF3D7_0420300-D2-1-PF3D7_0913400;pvalue=0.000157;sequence=TGTTAC;
PF3D7_0913400	fimo	nucleotide_motif	66	71	37.4	+	.	Name=PF3D7_0420300-D2_PF3D7_0913400+;Alias=;ID=PF3D7_0420300-D2-2-PF3D7_0913400;pvalue=0.000181;sequence=TGTCAC;
PF3D7_0913400	fimo	nucleotide_motif	703	708	36	-	.	Name=PF3D7_0420300-D2_PF3D7_0913400-;Alias=;ID=PF3D7_0420300-D2-3-PF3D7_0913400;pvalue=0.000253;sequence=GGTTAC;
PF3D7_0913400	fimo	nucleotide_motif	67	72	34.4	-	.	Name=PF3D7_0420300-D2_PF3D7_0913400-;Alias=;ID=PF3D7_0420300-D2-4-PF3D7_0913400;pvalue=0.000361;sequence=TGTGAC;
PF3D7_0913400	fimo	nucleotide_motif	702	707	31.5	+	.	Name=PF3D7_0420300-D2_PF3D7_0913400+;Alias=;ID=PF3D7_0420300-D2-5-PF3D7_0913400;pvalue=0.000701;sequence=TGTAAC;
PF3D7_0913400	fimo	nucleotide_motif	992	997	31.5	+	.	Name=PF3D7_0420300-D2_PF3D7_0913400+;Alias=;ID=PF3D7_0420300-D2-6-PF3D7_0913400;pvalue=0.000701;sequence=TGTAAC;
PF3D7_0913400	fimo	nucleotide_motif	113	118	29.9	+	.	Name=PF3D7_0420300-D2_PF3D7_0913400+;Alias=;ID=PF3D7_0420300-D2-7-PF3D7_0913400;pvalue=0.00103;sequence=CGTCAC;
PF3D7_0913400	fimo	nucleotide_motif	483	488	28.7	-	.	Name=PF3D7_0420300-D2_PF3D7_0913400-;Alias=;ID=PF3D7_0420300-D2-8-PF3D7_0913400;pvalue=0.00135;sequence=TCTTAC;
PF3D7_0913400	fimo	nucleotide_motif	536	541	28.7	+	.	Name=PF3D7_0420300-D2_PF3D7_0913400+;Alias=;ID=PF3D7_0420300-D2-9-PF3D7_0913400;pvalue=0.00135;sequence=TCTTAC;
PF3D7_0913400	fimo	nucleotide_motif	415	420	24.7	-	.	Name=PF3D7_0420300-D2_PF3D7_0913400-;Alias=;ID=PF3D7_0420300-D2-10-PF3D7_0913400;pvalue=0.00339;sequence=TGTTAT;
PF3D7_0913400	fimo	nucleotide_motif	465	470	24.7	+	.	Name=PF3D7_0420300-D2_PF3D7_0913400+;Alias=;ID=PF3D7_0420300-D2-11-PF3D7_0913400;pvalue=0.00339;sequence=TGTTAT;
PF3D7_0913400	fimo	nucleotide_motif	74	79	22.6	+	.	Name=PF3D7_0420300-D2_PF3D7_0913400+;Alias=;ID=PF3D7_0420300-D2-12-PF3D7_0913400;pvalue=0.00551;sequence=TGTTAA;
PF3D7_0913400	fimo	nucleotide_motif	310	315	22.6	+	.	Name=PF3D7_0420300-D2_PF3D7_0913400+;Alias=;ID=PF3D7_0420300-D2-13-PF3D7_0913400;pvalue=0.00551;sequence=TTTTAC;
PF3D7_0913400	fimo	nucleotide_motif	826	831	22.6	+	.	Name=PF3D7_0420300-D2_PF3D7_0913400+;Alias=;ID=PF3D7_0420300-D2-14-PF3D7_0913400;pvalue=0.00551;sequence=TGTTAA;
PF3D7_0913500	fimo	nucleotide_motif	231	236	38	+	.	Name=PF3D7_0420300-D2_PF3D7_0913500+;Alias=;ID=PF3D7_0420300-D2-1-PF3D7_0913500;pvalue=0.000157;sequence=TGTTAC;
PF3D7_0913500	fimo	nucleotide_motif	223	228	36.4	+	.	Name=PF3D7_0420300-D2_PF3D7_0913500+;Alias=;ID=PF3D7_0420300-D2-2-PF3D7_0913500;pvalue=0.000229;sequence=TGTTCC;
PF3D7_0913500	fimo	nucleotide_motif	119	124	32.9	-	.	Name=PF3D7_0420300-D2_PF3D7_0913500-;Alias=;ID=PF3D7_0420300-D2-3-PF3D7_0913500;pvalue=0.000518;sequence=AGTTAC;
PF3D7_0913500	fimo	nucleotide_motif	544	549	32.9	-	.	Name=PF3D7_0420300-D2_PF3D7_0913500-;Alias=;ID=PF3D7_0420300-D2-4-PF3D7_0913500;pvalue=0.000518;sequence=AGTTAC;
PF3D7_0913500	fimo	nucleotide_motif	118	123	31.5	+	.	Name=PF3D7_0420300-D2_PF3D7_0913500+;Alias=;ID=PF3D7_0420300-D2-5-PF3D7_0913500;pvalue=0.000701;sequence=TGTAAC;
PF3D7_0913500	fimo	nucleotide_motif	543	548	31.5	+	.	Name=PF3D7_0420300-D2_PF3D7_0913500+;Alias=;ID=PF3D7_0420300-D2-6-PF3D7_0913500;pvalue=0.000701;sequence=TGTAAC;
PF3D7_0913500	fimo	nucleotide_motif	29	34	29.9	+	.	Name=PF3D7_0420300-D2_PF3D7_0913500+;Alias=;ID=PF3D7_0420300-D2-7-PF3D7_0913500;pvalue=0.00101;sequence=TGTTTC;
PF3D7_0913500	fimo	nucleotide_motif	55	60	29.9	+	.	Name=PF3D7_0420300-D2_PF3D7_0913500+;Alias=;ID=PF3D7_0420300-D2-8-PF3D7_0913500;pvalue=0.00101;sequence=TGTTTC;
PF3D7_0913500	fimo	nucleotide_motif	788	793	28.7	+	.	Name=PF3D7_0420300-D2_PF3D7_0913500+;Alias=;ID=PF3D7_0420300-D2-9-PF3D7_0913500;pvalue=0.00135;sequence=TGTTAG;
PF3D7_0913500	fimo	nucleotide_motif	157	162	24.7	+	.	Name=PF3D7_0420300-D2_PF3D7_0913500+;Alias=;ID=PF3D7_0420300-D2-10-PF3D7_0913500;pvalue=0.00339;sequence=TATTAC;
PF3D7_0913500	fimo	nucleotide_motif	402	407	24.7	-	.	Name=PF3D7_0420300-D2_PF3D7_0913500-;Alias=;ID=PF3D7_0420300-D2-11-PF3D7_0913500;pvalue=0.0034;sequence=TGGGAC;
PF3D7_0913500	fimo	nucleotide_motif	569	574	22.6	-	.	Name=PF3D7_0420300-D2_PF3D7_0913500-;Alias=;ID=PF3D7_0420300-D2-12-PF3D7_0913500;pvalue=0.00551;sequence=TTTTAC;
PF3D7_0913500	fimo	nucleotide_motif	619	624	22.6	-	.	Name=PF3D7_0420300-D2_PF3D7_0913500-;Alias=;ID=PF3D7_0420300-D2-13-PF3D7_0913500;pvalue=0.00551;sequence=TTTTAC;
PF3D7_0913500	fimo	nucleotide_motif	982	987	22.6	-	.	Name=PF3D7_0420300-D2_PF3D7_0913500-;Alias=;ID=PF3D7_0420300-D2-14-PF3D7_0913500;pvalue=0.00551;sequence=TTTTAC;
PF3D7_0913500	fimo	nucleotide_motif	796	801	22.5	-	.	Name=PF3D7_0420300-D2_PF3D7_0913500-;Alias=;ID=PF3D7_0420300-D2-15-PF3D7_0913500;pvalue=0.00562;sequence=TGTCTC;
PF3D7_0913600	fimo	nucleotide_motif	695	700	32.9	+	.	Name=PF3D7_0420300-D2_PF3D7_0913600+;Alias=;ID=PF3D7_0420300-D2-1-PF3D7_0913600;pvalue=0.000518;sequence=AGTTAC;
PF3D7_0913600	fimo	nucleotide_motif	696	701	31.5	-	.	Name=PF3D7_0420300-D2_PF3D7_0913600-;Alias=;ID=PF3D7_0420300-D2-2-PF3D7_0913600;pvalue=0.000701;sequence=TGTAAC;
PF3D7_0913600	fimo	nucleotide_motif	451	456	28.7	-	.	Name=PF3D7_0420300-D2_PF3D7_0913600-;Alias=;ID=PF3D7_0420300-D2-3-PF3D7_0913600;pvalue=0.00135;sequence=TGTTAG;
PF3D7_0913600	fimo	nucleotide_motif	81	86	24.7	+	.	Name=PF3D7_0420300-D2_PF3D7_0913600+;Alias=;ID=PF3D7_0420300-D2-4-PF3D7_0913600;pvalue=0.00339;sequence=TGTTAT;
PF3D7_0913600	fimo	nucleotide_motif	187	192	24.7	-	.	Name=PF3D7_0420300-D2_PF3D7_0913600-;Alias=;ID=PF3D7_0420300-D2-5-PF3D7_0913600;pvalue=0.00339;sequence=TGTTAT;
PF3D7_0913600	fimo	nucleotide_motif	201	206	24.7	-	.	Name=PF3D7_0420300-D2_PF3D7_0913600-;Alias=;ID=PF3D7_0420300-D2-6-PF3D7_0913600;pvalue=0.00339;sequence=TGTTAT;
PF3D7_0913600	fimo	nucleotide_motif	837	842	24.7	+	.	Name=PF3D7_0420300-D2_PF3D7_0913600+;Alias=;ID=PF3D7_0420300-D2-7-PF3D7_0913600;pvalue=0.0034;sequence=TGGGAC;
PF3D7_0913600	fimo	nucleotide_motif	146	151	22.6	-	.	Name=PF3D7_0420300-D2_PF3D7_0913600-;Alias=;ID=PF3D7_0420300-D2-8-PF3D7_0913600;pvalue=0.00551;sequence=TGTTAA;
PF3D7_0913600	fimo	nucleotide_motif	257	262	22.6	+	.	Name=PF3D7_0420300-D2_PF3D7_0913600+;Alias=;ID=PF3D7_0420300-D2-9-PF3D7_0913600;pvalue=0.00551;sequence=TTTTAC;
PF3D7_0913600	fimo	nucleotide_motif	620	625	22.6	+	.	Name=PF3D7_0420300-D2_PF3D7_0913600+;Alias=;ID=PF3D7_0420300-D2-10-PF3D7_0913600;pvalue=0.00551;sequence=TTTTAC;
PF3D7_0913600	fimo	nucleotide_motif	670	675	22.6	+	.	Name=PF3D7_0420300-D2_PF3D7_0913600+;Alias=;ID=PF3D7_0420300-D2-11-PF3D7_0913600;pvalue=0.00551;sequence=TTTTAC;
PF3D7_0913600	fimo	nucleotide_motif	443	448	22.5	+	.	Name=PF3D7_0420300-D2_PF3D7_0913600+;Alias=;ID=PF3D7_0420300-D2-12-PF3D7_0913600;pvalue=0.00562;sequence=TGTCTC;
PF3D7_0913700	fimo	nucleotide_motif	19	24	37.4	-	.	Name=PF3D7_0420300-D2_PF3D7_0913700-;Alias=;ID=PF3D7_0420300-D2-1-PF3D7_0913700;pvalue=0.000181;sequence=TGTCAC;
PF3D7_0913700	fimo	nucleotide_motif	671	676	37.4	-	.	Name=PF3D7_0420300-D2_PF3D7_0913700-;Alias=;ID=PF3D7_0420300-D2-2-PF3D7_0913700;pvalue=0.000181;sequence=TGTCAC;
PF3D7_0913700	fimo	nucleotide_motif	18	23	34.4	+	.	Name=PF3D7_0420300-D2_PF3D7_0913700+;Alias=;ID=PF3D7_0420300-D2-3-PF3D7_0913700;pvalue=0.000361;sequence=TGTGAC;
PF3D7_0913700	fimo	nucleotide_motif	670	675	34.4	+	.	Name=PF3D7_0420300-D2_PF3D7_0913700+;Alias=;ID=PF3D7_0420300-D2-4-PF3D7_0913700;pvalue=0.000361;sequence=TGTGAC;
PF3D7_0913700	fimo	nucleotide_motif	4	9	28.7	-	.	Name=PF3D7_0420300-D2_PF3D7_0913700-;Alias=;ID=PF3D7_0420300-D2-5-PF3D7_0913700;pvalue=0.00135;sequence=TGTTAG;
PF3D7_0913700	fimo	nucleotide_motif	151	156	24.7	-	.	Name=PF3D7_0420300-D2_PF3D7_0913700-;Alias=;ID=PF3D7_0420300-D2-6-PF3D7_0913700;pvalue=0.00339;sequence=TGTTAT;
PF3D7_0913700	fimo	nucleotide_motif	530	535	24.7	-	.	Name=PF3D7_0420300-D2_PF3D7_0913700-;Alias=;ID=PF3D7_0420300-D2-7-PF3D7_0913700;pvalue=0.00339;sequence=TATTAC;
PF3D7_0913700	fimo	nucleotide_motif	678	683	24.7	-	.	Name=PF3D7_0420300-D2_PF3D7_0913700-;Alias=;ID=PF3D7_0420300-D2-8-PF3D7_0913700;pvalue=0.00339;sequence=TATTAC;
PF3D7_0913700	fimo	nucleotide_motif	620	625	24.6	+	.	Name=PF3D7_0420300-D2_PF3D7_0913700+;Alias=;ID=PF3D7_0420300-D2-9-PF3D7_0913700;pvalue=0.00348;sequence=AGGTAC;
PF3D7_0913700	fimo	nucleotide_motif	622	627	24.6	-	.	Name=PF3D7_0420300-D2_PF3D7_0913700-;Alias=;ID=PF3D7_0420300-D2-10-PF3D7_0913700;pvalue=0.00348;sequence=AGGTAC;
PF3D7_0913700	fimo	nucleotide_motif	576	581	22.6	+	.	Name=PF3D7_0420300-D2_PF3D7_0913700+;Alias=;ID=PF3D7_0420300-D2-11-PF3D7_0913700;pvalue=0.00551;sequence=TTTTAC;
PF3D7_0913700	fimo	nucleotide_motif	932	937	22.6	-	.	Name=PF3D7_0420300-D2_PF3D7_0913700-;Alias=;ID=PF3D7_0420300-D2-12-PF3D7_0913700;pvalue=0.00551;sequence=TTTTAC;
PF3D7_0913700	fimo	nucleotide_motif	961	966	22.6	+	.	Name=PF3D7_0420300-D2_PF3D7_0913700+;Alias=;ID=PF3D7_0420300-D2-13-PF3D7_0913700;pvalue=0.00551;sequence=TTTTAC;
PF3D7_0913700	fimo	nucleotide_motif	968	973	22.6	+	.	Name=PF3D7_0420300-D2_PF3D7_0913700+;Alias=;ID=PF3D7_0420300-D2-14-PF3D7_0913700;pvalue=0.00551;sequence=TTTTAC;
PF3D7_0913700	fimo	nucleotide_motif	126	131	22.5	+	.	Name=PF3D7_0420300-D2_PF3D7_0913700+;Alias=;ID=PF3D7_0420300-D2-15-PF3D7_0913700;pvalue=0.00567;sequence=AGCTAC;
PF3D7_0913800	fimo	nucleotide_motif	514	519	29.9	+	.	Name=PF3D7_0420300-D2_PF3D7_0913800+;Alias=;ID=PF3D7_0420300-D2-1-PF3D7_0913800;pvalue=0.00101;sequence=TGTTTC;
PF3D7_0913800	fimo	nucleotide_motif	277	282	28.7	-	.	Name=PF3D7_0420300-D2_PF3D7_0913800-;Alias=;ID=PF3D7_0420300-D2-2-PF3D7_0913800;pvalue=0.00135;sequence=TCTTAC;
PF3D7_0913800	fimo	nucleotide_motif	843	848	28.7	-	.	Name=PF3D7_0420300-D2_PF3D7_0913800-;Alias=;ID=PF3D7_0420300-D2-3-PF3D7_0913800;pvalue=0.00135;sequence=TGTTAG;
PF3D7_0913800	fimo	nucleotide_motif	192	197	24.7	-	.	Name=PF3D7_0420300-D2_PF3D7_0913800-;Alias=;ID=PF3D7_0420300-D2-4-PF3D7_0913800;pvalue=0.00339;sequence=TGTTAT;
PF3D7_0913800	fimo	nucleotide_motif	712	717	24.7	-	.	Name=PF3D7_0420300-D2_PF3D7_0913800-;Alias=;ID=PF3D7_0420300-D2-5-PF3D7_0913800;pvalue=0.00339;sequence=TGTTAT;
PF3D7_0913800	fimo	nucleotide_motif	140	145	22.6	+	.	Name=PF3D7_0420300-D2_PF3D7_0913800+;Alias=;ID=PF3D7_0420300-D2-6-PF3D7_0913800;pvalue=0.00551;sequence=TTTTAC;
PF3D7_0913900	fimo	nucleotide_motif	869	874	34.9	-	.	Name=PF3D7_0420300-D2_PF3D7_0913900-;Alias=;ID=PF3D7_0420300-D2-1-PF3D7_0913900;pvalue=0.000326;sequence=CGTTAC;
PF3D7_0913900	fimo	nucleotide_motif	783	788	34.9	+	.	Name=PF3D7_0420300-D2_PF3D7_0913900+;Alias=;ID=PF3D7_0420300-D2-2-PF3D7_0913900;pvalue=0.000326;sequence=CGTTAC;
PF3D7_0913900	fimo	nucleotide_motif	784	789	31.5	-	.	Name=PF3D7_0420300-D2_PF3D7_0913900-;Alias=;ID=PF3D7_0420300-D2-3-PF3D7_0913900;pvalue=0.000701;sequence=TGTAAC;
PF3D7_0913900	fimo	nucleotide_motif	868	873	31.5	+	.	Name=PF3D7_0420300-D2_PF3D7_0913900+;Alias=;ID=PF3D7_0420300-D2-4-PF3D7_0913900;pvalue=0.000701;sequence=TGTAAC;
PF3D7_0913900	fimo	nucleotide_motif	384	389	29.9	-	.	Name=PF3D7_0420300-D2_PF3D7_0913900-;Alias=;ID=PF3D7_0420300-D2-5-PF3D7_0913900;pvalue=0.00101;sequence=TGTTTC;
PF3D7_0913900	fimo	nucleotide_motif	49	54	28.7	-	.	Name=PF3D7_0420300-D2_PF3D7_0913900-;Alias=;ID=PF3D7_0420300-D2-6-PF3D7_0913900;pvalue=0.00135;sequence=TCTTAC;
PF3D7_0913900	fimo	nucleotide_motif	883	888	28.7	+	.	Name=PF3D7_0420300-D2_PF3D7_0913900+;Alias=;ID=PF3D7_0420300-D2-7-PF3D7_0913900;pvalue=0.00135;sequence=TCTTAC;
PF3D7_0913900	fimo	nucleotide_motif	151	156	24.7	+	.	Name=PF3D7_0420300-D2_PF3D7_0913900+;Alias=;ID=PF3D7_0420300-D2-8-PF3D7_0913900;pvalue=0.00339;sequence=TATTAC;
PF3D7_0913900	fimo	nucleotide_motif	315	320	24.7	-	.	Name=PF3D7_0420300-D2_PF3D7_0913900-;Alias=;ID=PF3D7_0420300-D2-9-PF3D7_0913900;pvalue=0.00339;sequence=TGTTAT;
PF3D7_0913900	fimo	nucleotide_motif	809	814	24.7	+	.	Name=PF3D7_0420300-D2_PF3D7_0913900+;Alias=;ID=PF3D7_0420300-D2-10-PF3D7_0913900;pvalue=0.00339;sequence=TGTTAT;
PF3D7_0913900	fimo	nucleotide_motif	40	45	22.6	-	.	Name=PF3D7_0420300-D2_PF3D7_0913900-;Alias=;ID=PF3D7_0420300-D2-11-PF3D7_0913900;pvalue=0.00551;sequence=TTTTAC;
PF3D7_0913900	fimo	nucleotide_motif	248	253	22.6	+	.	Name=PF3D7_0420300-D2_PF3D7_0913900+;Alias=;ID=PF3D7_0420300-D2-12-PF3D7_0913900;pvalue=0.00551;sequence=TTTTAC;
PF3D7_0913900	fimo	nucleotide_motif	405	410	22.6	-	.	Name=PF3D7_0420300-D2_PF3D7_0913900-;Alias=;ID=PF3D7_0420300-D2-13-PF3D7_0913900;pvalue=0.00551;sequence=TGTTAA;
PF3D7_0913900	fimo	nucleotide_motif	907	912	22.6	+	.	Name=PF3D7_0420300-D2_PF3D7_0913900+;Alias=;ID=PF3D7_0420300-D2-14-PF3D7_0913900;pvalue=0.00551;sequence=TGTTAA;
PF3D7_0913900	fimo	nucleotide_motif	923	928	22.6	+	.	Name=PF3D7_0420300-D2_PF3D7_0913900+;Alias=;ID=PF3D7_0420300-D2-15-PF3D7_0913900;pvalue=0.00551;sequence=TTTTAC;
PF3D7_0914000	fimo	nucleotide_motif	39	44	38	-	.	Name=PF3D7_0420300-D2_PF3D7_0914000-;Alias=;ID=PF3D7_0420300-D2-1-PF3D7_0914000;pvalue=0.000157;sequence=TGTTAC;
PF3D7_0914000	fimo	nucleotide_motif	115	120	36.4	+	.	Name=PF3D7_0420300-D2_PF3D7_0914000+;Alias=;ID=PF3D7_0420300-D2-2-PF3D7_0914000;pvalue=0.000229;sequence=TGTTCC;
PF3D7_0914000	fimo	nucleotide_motif	754	759	34.9	-	.	Name=PF3D7_0420300-D2_PF3D7_0914000-;Alias=;ID=PF3D7_0420300-D2-3-PF3D7_0914000;pvalue=0.000326;sequence=CGTTAC;
PF3D7_0914000	fimo	nucleotide_motif	668	673	34.9	+	.	Name=PF3D7_0420300-D2_PF3D7_0914000+;Alias=;ID=PF3D7_0420300-D2-4-PF3D7_0914000;pvalue=0.000326;sequence=CGTTAC;
PF3D7_0914000	fimo	nucleotide_motif	38	43	31.5	+	.	Name=PF3D7_0420300-D2_PF3D7_0914000+;Alias=;ID=PF3D7_0420300-D2-5-PF3D7_0914000;pvalue=0.000701;sequence=TGTAAC;
PF3D7_0914000	fimo	nucleotide_motif	669	674	31.5	-	.	Name=PF3D7_0420300-D2_PF3D7_0914000-;Alias=;ID=PF3D7_0420300-D2-6-PF3D7_0914000;pvalue=0.000701;sequence=TGTAAC;
PF3D7_0914000	fimo	nucleotide_motif	753	758	31.5	+	.	Name=PF3D7_0420300-D2_PF3D7_0914000+;Alias=;ID=PF3D7_0420300-D2-7-PF3D7_0914000;pvalue=0.000701;sequence=TGTAAC;
PF3D7_0914000	fimo	nucleotide_motif	219	224	29.9	-	.	Name=PF3D7_0420300-D2_PF3D7_0914000-;Alias=;ID=PF3D7_0420300-D2-8-PF3D7_0914000;pvalue=0.00101;sequence=TGATAC;
PF3D7_0914000	fimo	nucleotide_motif	654	659	28.7	-	.	Name=PF3D7_0420300-D2_PF3D7_0914000-;Alias=;ID=PF3D7_0420300-D2-9-PF3D7_0914000;pvalue=0.00135;sequence=TCTTAC;
PF3D7_0914000	fimo	nucleotide_motif	142	147	24.7	-	.	Name=PF3D7_0420300-D2_PF3D7_0914000-;Alias=;ID=PF3D7_0420300-D2-10-PF3D7_0914000;pvalue=0.00339;sequence=TATTAC;
PF3D7_0914000	fimo	nucleotide_motif	358	363	24.7	+	.	Name=PF3D7_0420300-D2_PF3D7_0914000+;Alias=;ID=PF3D7_0420300-D2-11-PF3D7_0914000;pvalue=0.00339;sequence=TGTTAT;
PF3D7_0914000	fimo	nucleotide_motif	406	411	24.7	-	.	Name=PF3D7_0420300-D2_PF3D7_0914000-;Alias=;ID=PF3D7_0420300-D2-12-PF3D7_0914000;pvalue=0.00339;sequence=TGTTAT;
PF3D7_0914000	fimo	nucleotide_motif	728	733	24.7	-	.	Name=PF3D7_0420300-D2_PF3D7_0914000-;Alias=;ID=PF3D7_0420300-D2-13-PF3D7_0914000;pvalue=0.00339;sequence=TGTTAT;
PF3D7_0914000	fimo	nucleotide_motif	506	511	22.6	-	.	Name=PF3D7_0420300-D2_PF3D7_0914000-;Alias=;ID=PF3D7_0420300-D2-14-PF3D7_0914000;pvalue=0.00551;sequence=TTTTAC;
PF3D7_0914000	fimo	nucleotide_motif	614	619	22.6	-	.	Name=PF3D7_0420300-D2_PF3D7_0914000-;Alias=;ID=PF3D7_0420300-D2-15-PF3D7_0914000;pvalue=0.00551;sequence=TTTTAC;
PF3D7_0914000	fimo	nucleotide_motif	630	635	22.6	-	.	Name=PF3D7_0420300-D2_PF3D7_0914000-;Alias=;ID=PF3D7_0420300-D2-16-PF3D7_0914000;pvalue=0.00551;sequence=TGTTAA;
PF3D7_0914000	fimo	nucleotide_motif	415	420	22.5	-	.	Name=PF3D7_0420300-D2_PF3D7_0914000-;Alias=;ID=PF3D7_0420300-D2-17-PF3D7_0914000;pvalue=0.00562;sequence=TGACAC;
PF3D7_0914100	fimo	nucleotide_motif	123	128	32.9	-	.	Name=PF3D7_0420300-D2_PF3D7_0914100-;Alias=;ID=PF3D7_0420300-D2-1-PF3D7_0914100;pvalue=0.000518;sequence=AGTTAC;
PF3D7_0914100	fimo	nucleotide_motif	496	501	32.9	+	.	Name=PF3D7_0420300-D2_PF3D7_0914100+;Alias=;ID=PF3D7_0420300-D2-2-PF3D7_0914100;pvalue=0.000518;sequence=AGTTAC;
PF3D7_0914100	fimo	nucleotide_motif	122	127	31.5	+	.	Name=PF3D7_0420300-D2_PF3D7_0914100+;Alias=;ID=PF3D7_0420300-D2-3-PF3D7_0914100;pvalue=0.000701;sequence=TGTAAC;
PF3D7_0914100	fimo	nucleotide_motif	648	653	29.9	-	.	Name=PF3D7_0420300-D2_PF3D7_0914100-;Alias=;ID=PF3D7_0420300-D2-4-PF3D7_0914100;pvalue=0.00101;sequence=TGATAC;
PF3D7_0914100	fimo	nucleotide_motif	136	141	28.7	-	.	Name=PF3D7_0420300-D2_PF3D7_0914100-;Alias=;ID=PF3D7_0420300-D2-5-PF3D7_0914100;pvalue=0.00135;sequence=TGTTAG;
PF3D7_0914100	fimo	nucleotide_motif	293	298	24.7	+	.	Name=PF3D7_0420300-D2_PF3D7_0914100+;Alias=;ID=PF3D7_0420300-D2-6-PF3D7_0914100;pvalue=0.00339;sequence=TATTAC;
PF3D7_0914100	fimo	nucleotide_motif	728	733	24.7	+	.	Name=PF3D7_0420300-D2_PF3D7_0914100+;Alias=;ID=PF3D7_0420300-D2-7-PF3D7_0914100;pvalue=0.00339;sequence=TGTTAT;
PF3D7_0914100	fimo	nucleotide_motif	732	737	24.7	-	.	Name=PF3D7_0420300-D2_PF3D7_0914100-;Alias=;ID=PF3D7_0420300-D2-8-PF3D7_0914100;pvalue=0.00339;sequence=TGTTAT;
PF3D7_0914100	fimo	nucleotide_motif	782	787	24.7	-	.	Name=PF3D7_0420300-D2_PF3D7_0914100-;Alias=;ID=PF3D7_0420300-D2-9-PF3D7_0914100;pvalue=0.00339;sequence=TGTTAT;
PF3D7_0914100	fimo	nucleotide_motif	819	824	24.7	-	.	Name=PF3D7_0420300-D2_PF3D7_0914100-;Alias=;ID=PF3D7_0420300-D2-10-PF3D7_0914100;pvalue=0.00339;sequence=TGTTAT;
PF3D7_0914100	fimo	nucleotide_motif	856	861	24.7	-	.	Name=PF3D7_0420300-D2_PF3D7_0914100-;Alias=;ID=PF3D7_0420300-D2-11-PF3D7_0914100;pvalue=0.00339;sequence=TGTTAT;
PF3D7_0914100	fimo	nucleotide_motif	893	898	24.7	-	.	Name=PF3D7_0420300-D2_PF3D7_0914100-;Alias=;ID=PF3D7_0420300-D2-12-PF3D7_0914100;pvalue=0.00339;sequence=TGTTAT;
PF3D7_0914100	fimo	nucleotide_motif	18	23	22.6	-	.	Name=PF3D7_0420300-D2_PF3D7_0914100-;Alias=;ID=PF3D7_0420300-D2-13-PF3D7_0914100;pvalue=0.00551;sequence=TGTTAA;
PF3D7_0914100	fimo	nucleotide_motif	472	477	22.6	-	.	Name=PF3D7_0420300-D2_PF3D7_0914100-;Alias=;ID=PF3D7_0420300-D2-14-PF3D7_0914100;pvalue=0.00551;sequence=TTTTAC;
PF3D7_0914100	fimo	nucleotide_motif	533	538	22.6	-	.	Name=PF3D7_0420300-D2_PF3D7_0914100-;Alias=;ID=PF3D7_0420300-D2-15-PF3D7_0914100;pvalue=0.00551;sequence=TTTTAC;
PF3D7_0914200	fimo	nucleotide_motif	50	55	24.7	+	.	Name=PF3D7_0420300-D2_PF3D7_0914200+;Alias=;ID=PF3D7_0420300-D2-1-PF3D7_0914200;pvalue=0.00339;sequence=TGTTAT;
PF3D7_0914200	fimo	nucleotide_motif	519	524	24.7	-	.	Name=PF3D7_0420300-D2_PF3D7_0914200-;Alias=;ID=PF3D7_0420300-D2-2-PF3D7_0914200;pvalue=0.00339;sequence=TGTTAT;
PF3D7_0914200	fimo	nucleotide_motif	614	619	24.7	+	.	Name=PF3D7_0420300-D2_PF3D7_0914200+;Alias=;ID=PF3D7_0420300-D2-3-PF3D7_0914200;pvalue=0.00339;sequence=TGTTAT;
PF3D7_0914200	fimo	nucleotide_motif	157	162	22.6	-	.	Name=PF3D7_0420300-D2_PF3D7_0914200-;Alias=;ID=PF3D7_0420300-D2-4-PF3D7_0914200;pvalue=0.00551;sequence=TGTTAA;
PF3D7_0914200	fimo	nucleotide_motif	452	457	22.6	+	.	Name=PF3D7_0420300-D2_PF3D7_0914200+;Alias=;ID=PF3D7_0420300-D2-5-PF3D7_0914200;pvalue=0.00551;sequence=TTTTAC;
PF3D7_0914300	fimo	nucleotide_motif	135	140	35.2	-	.	Name=PF3D7_0420300-D2_PF3D7_0914300-;Alias=;ID=PF3D7_0420300-D2-1-PF3D7_0914300;pvalue=0.000302;sequence=TGTTGC;
PF3D7_0914300	fimo	nucleotide_motif	795	800	35.2	+	.	Name=PF3D7_0420300-D2_PF3D7_0914300+;Alias=;ID=PF3D7_0420300-D2-2-PF3D7_0914300;pvalue=0.000302;sequence=TGTTGC;
PF3D7_0914300	fimo	nucleotide_motif	31	36	29.9	+	.	Name=PF3D7_0420300-D2_PF3D7_0914300+;Alias=;ID=PF3D7_0420300-D2-3-PF3D7_0914300;pvalue=0.00101;sequence=TGATAC;
PF3D7_0914300	fimo	nucleotide_motif	179	184	28.7	+	.	Name=PF3D7_0420300-D2_PF3D7_0914300+;Alias=;ID=PF3D7_0420300-D2-4-PF3D7_0914300;pvalue=0.00135;sequence=TGTTAG;
PF3D7_0914300	fimo	nucleotide_motif	324	329	24.7	+	.	Name=PF3D7_0420300-D2_PF3D7_0914300+;Alias=;ID=PF3D7_0420300-D2-5-PF3D7_0914300;pvalue=0.00339;sequence=TATTAC;
PF3D7_0914300	fimo	nucleotide_motif	727	732	24.7	+	.	Name=PF3D7_0420300-D2_PF3D7_0914300+;Alias=;ID=PF3D7_0420300-D2-6-PF3D7_0914300;pvalue=0.00339;sequence=TGTTAT;
PF3D7_0914300	fimo	nucleotide_motif	763	768	24.7	-	.	Name=PF3D7_0420300-D2_PF3D7_0914300-;Alias=;ID=PF3D7_0420300-D2-7-PF3D7_0914300;pvalue=0.00339;sequence=TATTAC;
PF3D7_0914300	fimo	nucleotide_motif	807	812	24.7	+	.	Name=PF3D7_0420300-D2_PF3D7_0914300+;Alias=;ID=PF3D7_0420300-D2-8-PF3D7_0914300;pvalue=0.00339;sequence=TGTTAT;
PF3D7_0914300	fimo	nucleotide_motif	204	209	22.6	+	.	Name=PF3D7_0420300-D2_PF3D7_0914300+;Alias=;ID=PF3D7_0420300-D2-9-PF3D7_0914300;pvalue=0.00551;sequence=TTTTAC;
PF3D7_0914300	fimo	nucleotide_motif	234	239	22.6	+	.	Name=PF3D7_0420300-D2_PF3D7_0914300+;Alias=;ID=PF3D7_0420300-D2-10-PF3D7_0914300;pvalue=0.00551;sequence=TGTTAA;
PF3D7_0914300	fimo	nucleotide_motif	236	241	22.6	-	.	Name=PF3D7_0420300-D2_PF3D7_0914300-;Alias=;ID=PF3D7_0420300-D2-11-PF3D7_0914300;pvalue=0.00551;sequence=TGTTAA;
PF3D7_0914300	fimo	nucleotide_motif	356	361	22.6	-	.	Name=PF3D7_0420300-D2_PF3D7_0914300-;Alias=;ID=PF3D7_0420300-D2-12-PF3D7_0914300;pvalue=0.00551;sequence=TTTTAC;
PF3D7_0914300	fimo	nucleotide_motif	601	606	22.6	+	.	Name=PF3D7_0420300-D2_PF3D7_0914300+;Alias=;ID=PF3D7_0420300-D2-13-PF3D7_0914300;pvalue=0.00551;sequence=TTTTAC;
PF3D7_0914300	fimo	nucleotide_motif	770	775	22.6	-	.	Name=PF3D7_0420300-D2_PF3D7_0914300-;Alias=;ID=PF3D7_0420300-D2-14-PF3D7_0914300;pvalue=0.00551;sequence=TTTTAC;
PF3D7_0914300	fimo	nucleotide_motif	905	910	22.6	-	.	Name=PF3D7_0420300-D2_PF3D7_0914300-;Alias=;ID=PF3D7_0420300-D2-15-PF3D7_0914300;pvalue=0.00551;sequence=TGTTAA;
PF3D7_0914300	fimo	nucleotide_motif	428	433	22.5	-	.	Name=PF3D7_0420300-D2_PF3D7_0914300-;Alias=;ID=PF3D7_0420300-D2-16-PF3D7_0914300;pvalue=0.00562;sequence=TGACAC;
PF3D7_0914400	fimo	nucleotide_motif	552	557	38	-	.	Name=PF3D7_0420300-D2_PF3D7_0914400-;Alias=;ID=PF3D7_0420300-D2-1-PF3D7_0914400;pvalue=0.000157;sequence=TGTTAC;
PF3D7_0914400	fimo	nucleotide_motif	51	56	35.2	-	.	Name=PF3D7_0420300-D2_PF3D7_0914400-;Alias=;ID=PF3D7_0420300-D2-2-PF3D7_0914400;pvalue=0.000302;sequence=TGCTAC;
PF3D7_0914400	fimo	nucleotide_motif	154	159	34.7	+	.	Name=PF3D7_0420300-D2_PF3D7_0914400+;Alias=;ID=PF3D7_0420300-D2-3-PF3D7_0914400;pvalue=0.000337;sequence=TGGTCC;
PF3D7_0914400	fimo	nucleotide_motif	551	556	31.5	+	.	Name=PF3D7_0420300-D2_PF3D7_0914400+;Alias=;ID=PF3D7_0420300-D2-4-PF3D7_0914400;pvalue=0.000701;sequence=TGTAAC;
PF3D7_0914400	fimo	nucleotide_motif	139	144	29.9	+	.	Name=PF3D7_0420300-D2_PF3D7_0914400+;Alias=;ID=PF3D7_0420300-D2-5-PF3D7_0914400;pvalue=0.00101;sequence=TGTTTC;
PF3D7_0914400	fimo	nucleotide_motif	519	524	24.7	+	.	Name=PF3D7_0420300-D2_PF3D7_0914400+;Alias=;ID=PF3D7_0420300-D2-6-PF3D7_0914400;pvalue=0.00339;sequence=TATTAC;
PF3D7_0914400	fimo	nucleotide_motif	655	660	24.7	+	.	Name=PF3D7_0420300-D2_PF3D7_0914400+;Alias=;ID=PF3D7_0420300-D2-7-PF3D7_0914400;pvalue=0.00339;sequence=TGTTAT;
PF3D7_0914400	fimo	nucleotide_motif	768	773	24.7	+	.	Name=PF3D7_0420300-D2_PF3D7_0914400+;Alias=;ID=PF3D7_0420300-D2-8-PF3D7_0914400;pvalue=0.00339;sequence=TATTAC;
PF3D7_0914400	fimo	nucleotide_motif	775	780	24.7	-	.	Name=PF3D7_0420300-D2_PF3D7_0914400-;Alias=;ID=PF3D7_0420300-D2-9-PF3D7_0914400;pvalue=0.00339;sequence=TATTAC;
PF3D7_0914400	fimo	nucleotide_motif	911	916	24.7	+	.	Name=PF3D7_0420300-D2_PF3D7_0914400+;Alias=;ID=PF3D7_0420300-D2-10-PF3D7_0914400;pvalue=0.00339;sequence=TGTTAT;
PF3D7_0914400	fimo	nucleotide_motif	981	986	24.7	+	.	Name=PF3D7_0420300-D2_PF3D7_0914400+;Alias=;ID=PF3D7_0420300-D2-11-PF3D7_0914400;pvalue=0.00339;sequence=TGTTAT;
PF3D7_0914400	fimo	nucleotide_motif	408	413	22.6	-	.	Name=PF3D7_0420300-D2_PF3D7_0914400-;Alias=;ID=PF3D7_0420300-D2-12-PF3D7_0914400;pvalue=0.00551;sequence=TTTTAC;
PF3D7_0914400	fimo	nucleotide_motif	155	160	22.6	+	.	Name=PF3D7_0420300-D2_PF3D7_0914400+;Alias=;ID=PF3D7_0420300-D2-13-PF3D7_0914400;pvalue=0.00551;sequence=GGTCCC;
PF3D7_0914500	fimo	nucleotide_motif	246	251	34.7	-	.	Name=PF3D7_0420300-D2_PF3D7_0914500-;Alias=;ID=PF3D7_0420300-D2-1-PF3D7_0914500;pvalue=0.000337;sequence=TGGTCC;
PF3D7_0914500	fimo	nucleotide_motif	814	819	32.9	+	.	Name=PF3D7_0420300-D2_PF3D7_0914500+;Alias=;ID=PF3D7_0420300-D2-2-PF3D7_0914500;pvalue=0.000518;sequence=AGTTAC;
PF3D7_0914500	fimo	nucleotide_motif	136	141	32.8	+	.	Name=PF3D7_0420300-D2_PF3D7_0914500+;Alias=;ID=PF3D7_0420300-D2-3-PF3D7_0914500;pvalue=0.000529;sequence=GGGTAC;
PF3D7_0914500	fimo	nucleotide_motif	815	820	31.5	-	.	Name=PF3D7_0420300-D2_PF3D7_0914500-;Alias=;ID=PF3D7_0420300-D2-4-PF3D7_0914500;pvalue=0.000701;sequence=TGTAAC;
PF3D7_0914500	fimo	nucleotide_motif	46	51	29.9	-	.	Name=PF3D7_0420300-D2_PF3D7_0914500-;Alias=;ID=PF3D7_0420300-D2-5-PF3D7_0914500;pvalue=0.00101;sequence=TGTTTC;
PF3D7_0914500	fimo	nucleotide_motif	302	307	24.7	-	.	Name=PF3D7_0420300-D2_PF3D7_0914500-;Alias=;ID=PF3D7_0420300-D2-6-PF3D7_0914500;pvalue=0.00339;sequence=TATTAC;
PF3D7_0914500	fimo	nucleotide_motif	377	382	24.7	-	.	Name=PF3D7_0420300-D2_PF3D7_0914500-;Alias=;ID=PF3D7_0420300-D2-7-PF3D7_0914500;pvalue=0.00339;sequence=TATTAC;
PF3D7_0914500	fimo	nucleotide_motif	380	385	24.7	-	.	Name=PF3D7_0420300-D2_PF3D7_0914500-;Alias=;ID=PF3D7_0420300-D2-8-PF3D7_0914500;pvalue=0.00339;sequence=TGTTAT;
PF3D7_0914500	fimo	nucleotide_motif	627	632	24.7	+	.	Name=PF3D7_0420300-D2_PF3D7_0914500+;Alias=;ID=PF3D7_0420300-D2-9-PF3D7_0914500;pvalue=0.00339;sequence=TGTTAT;
PF3D7_0914500	fimo	nucleotide_motif	656	661	24.7	-	.	Name=PF3D7_0420300-D2_PF3D7_0914500-;Alias=;ID=PF3D7_0420300-D2-10-PF3D7_0914500;pvalue=0.00339;sequence=TATTAC;
PF3D7_0914500	fimo	nucleotide_motif	883	888	24.7	-	.	Name=PF3D7_0420300-D2_PF3D7_0914500-;Alias=;ID=PF3D7_0420300-D2-11-PF3D7_0914500;pvalue=0.00339;sequence=TATTAC;
PF3D7_0914500	fimo	nucleotide_motif	907	912	24.7	+	.	Name=PF3D7_0420300-D2_PF3D7_0914500+;Alias=;ID=PF3D7_0420300-D2-12-PF3D7_0914500;pvalue=0.00339;sequence=TGTTAT;
PF3D7_0914500	fimo	nucleotide_motif	245	250	22.6	-	.	Name=PF3D7_0420300-D2_PF3D7_0914500-;Alias=;ID=PF3D7_0420300-D2-13-PF3D7_0914500;pvalue=0.00551;sequence=GGTCCC;
PF3D7_0914500	fimo	nucleotide_motif	486	491	22.5	-	.	Name=PF3D7_0420300-D2_PF3D7_0914500-;Alias=;ID=PF3D7_0420300-D2-14-PF3D7_0914500;pvalue=0.00562;sequence=TGTCTC;
PF3D7_0914600	fimo	nucleotide_motif	934	939	38	-	.	Name=PF3D7_0420300-D2_PF3D7_0914600-;Alias=;ID=PF3D7_0420300-D2-1-PF3D7_0914600;pvalue=0.000157;sequence=TGTTAC;
PF3D7_0914600	fimo	nucleotide_motif	471	476	36.4	+	.	Name=PF3D7_0420300-D2_PF3D7_0914600+;Alias=;ID=PF3D7_0420300-D2-2-PF3D7_0914600;pvalue=0.000229;sequence=TGGTAC;
PF3D7_0914600	fimo	nucleotide_motif	473	478	36.4	-	.	Name=PF3D7_0420300-D2_PF3D7_0914600-;Alias=;ID=PF3D7_0420300-D2-3-PF3D7_0914600;pvalue=0.000229;sequence=TGGTAC;
PF3D7_0914600	fimo	nucleotide_motif	146	151	34.7	+	.	Name=PF3D7_0420300-D2_PF3D7_0914600+;Alias=;ID=PF3D7_0420300-D2-4-PF3D7_0914600;pvalue=0.000337;sequence=TGGTCC;
PF3D7_0914600	fimo	nucleotide_motif	256	261	32.8	-	.	Name=PF3D7_0420300-D2_PF3D7_0914600-;Alias=;ID=PF3D7_0420300-D2-5-PF3D7_0914600;pvalue=0.000529;sequence=GGGTAC;
PF3D7_0914600	fimo	nucleotide_motif	346	351	29.9	+	.	Name=PF3D7_0420300-D2_PF3D7_0914600+;Alias=;ID=PF3D7_0420300-D2-6-PF3D7_0914600;pvalue=0.00101;sequence=TGTTTC;
PF3D7_0914600	fimo	nucleotide_motif	795	800	29.9	+	.	Name=PF3D7_0420300-D2_PF3D7_0914600+;Alias=;ID=PF3D7_0420300-D2-7-PF3D7_0914600;pvalue=0.00103;sequence=CGTTCC;
PF3D7_0914600	fimo	nucleotide_motif	12	17	24.7	+	.	Name=PF3D7_0420300-D2_PF3D7_0914600+;Alias=;ID=PF3D7_0420300-D2-8-PF3D7_0914600;pvalue=0.00339;sequence=TGTTAT;
PF3D7_0914600	fimo	nucleotide_motif	15	20	24.7	+	.	Name=PF3D7_0420300-D2_PF3D7_0914600+;Alias=;ID=PF3D7_0420300-D2-9-PF3D7_0914600;pvalue=0.00339;sequence=TATTAC;
PF3D7_0914600	fimo	nucleotide_motif	90	95	24.7	+	.	Name=PF3D7_0420300-D2_PF3D7_0914600+;Alias=;ID=PF3D7_0420300-D2-10-PF3D7_0914600;pvalue=0.00339;sequence=TATTAC;
PF3D7_0914600	fimo	nucleotide_motif	921	926	24.7	-	.	Name=PF3D7_0420300-D2_PF3D7_0914600-;Alias=;ID=PF3D7_0420300-D2-11-PF3D7_0914600;pvalue=0.00339;sequence=TATTAC;
PF3D7_0914600	fimo	nucleotide_motif	886	891	22.6	-	.	Name=PF3D7_0420300-D2_PF3D7_0914600-;Alias=;ID=PF3D7_0420300-D2-12-PF3D7_0914600;pvalue=0.00551;sequence=TTTTAC;
PF3D7_0914600	fimo	nucleotide_motif	995	1000	22.6	-	.	Name=PF3D7_0420300-D2_PF3D7_0914600-;Alias=;ID=PF3D7_0420300-D2-13-PF3D7_0914600;pvalue=0.00551;sequence=TTTTAC;
PF3D7_0914600	fimo	nucleotide_motif	147	152	22.6	+	.	Name=PF3D7_0420300-D2_PF3D7_0914600+;Alias=;ID=PF3D7_0420300-D2-14-PF3D7_0914600;pvalue=0.00551;sequence=GGTCCC;
PF3D7_0914700	fimo	nucleotide_motif	680	685	36.4	-	.	Name=PF3D7_0420300-D2_PF3D7_0914700-;Alias=;ID=PF3D7_0420300-D2-1-PF3D7_0914700;pvalue=0.000229;sequence=TGTTCC;
PF3D7_0914700	fimo	nucleotide_motif	566	571	24.7	+	.	Name=PF3D7_0420300-D2_PF3D7_0914700+;Alias=;ID=PF3D7_0420300-D2-2-PF3D7_0914700;pvalue=0.00339;sequence=TGTTAT;
PF3D7_0914700	fimo	nucleotide_motif	635	640	24.7	+	.	Name=PF3D7_0420300-D2_PF3D7_0914700+;Alias=;ID=PF3D7_0420300-D2-3-PF3D7_0914700;pvalue=0.00339;sequence=TATTAC;
PF3D7_0914700	fimo	nucleotide_motif	647	652	24.7	-	.	Name=PF3D7_0420300-D2_PF3D7_0914700-;Alias=;ID=PF3D7_0420300-D2-4-PF3D7_0914700;pvalue=0.00339;sequence=TATTAC;
PF3D7_0914700	fimo	nucleotide_motif	183	188	24.7	-	.	Name=PF3D7_0420300-D2_PF3D7_0914700-;Alias=;ID=PF3D7_0420300-D2-5-PF3D7_0914700;pvalue=0.0034;sequence=TGGGAC;
PF3D7_0914700	fimo	nucleotide_motif	782	787	22.6	+	.	Name=PF3D7_0420300-D2_PF3D7_0914700+;Alias=;ID=PF3D7_0420300-D2-6-PF3D7_0914700;pvalue=0.00551;sequence=TTTTAC;
PF3D7_0914700	fimo	nucleotide_motif	970	975	22.6	+	.	Name=PF3D7_0420300-D2_PF3D7_0914700+;Alias=;ID=PF3D7_0420300-D2-7-PF3D7_0914700;pvalue=0.00551;sequence=TTTTAC;
PF3D7_0914800	fimo	nucleotide_motif	791	796	36.4	+	.	Name=PF3D7_0420300-D2_PF3D7_0914800+;Alias=;ID=PF3D7_0420300-D2-1-PF3D7_0914800;pvalue=0.000229;sequence=TGTTCC;
PF3D7_0914800	fimo	nucleotide_motif	600	605	32.9	-	.	Name=PF3D7_0420300-D2_PF3D7_0914800-;Alias=;ID=PF3D7_0420300-D2-2-PF3D7_0914800;pvalue=0.000518;sequence=AGTTAC;
PF3D7_0914800	fimo	nucleotide_motif	599	604	31.5	+	.	Name=PF3D7_0420300-D2_PF3D7_0914800+;Alias=;ID=PF3D7_0420300-D2-3-PF3D7_0914800;pvalue=0.000701;sequence=TGTAAC;
PF3D7_0914800	fimo	nucleotide_motif	490	495	29.9	+	.	Name=PF3D7_0420300-D2_PF3D7_0914800+;Alias=;ID=PF3D7_0420300-D2-4-PF3D7_0914800;pvalue=0.00101;sequence=TGTTTC;
PF3D7_0914800	fimo	nucleotide_motif	826	831	29.9	+	.	Name=PF3D7_0420300-D2_PF3D7_0914800+;Alias=;ID=PF3D7_0420300-D2-5-PF3D7_0914800;pvalue=0.00102;sequence=GGCTAC;
PF3D7_0914800	fimo	nucleotide_motif	561	566	28.7	+	.	Name=PF3D7_0420300-D2_PF3D7_0914800+;Alias=;ID=PF3D7_0420300-D2-6-PF3D7_0914800;pvalue=0.00135;sequence=TCTTAC;
PF3D7_0914800	fimo	nucleotide_motif	103	108	24.7	-	.	Name=PF3D7_0420300-D2_PF3D7_0914800-;Alias=;ID=PF3D7_0420300-D2-7-PF3D7_0914800;pvalue=0.00339;sequence=TGTTAT;
PF3D7_0914800	fimo	nucleotide_motif	526	531	24.7	-	.	Name=PF3D7_0420300-D2_PF3D7_0914800-;Alias=;ID=PF3D7_0420300-D2-8-PF3D7_0914800;pvalue=0.00339;sequence=TATTAC;
PF3D7_0914800	fimo	nucleotide_motif	577	582	24.7	+	.	Name=PF3D7_0420300-D2_PF3D7_0914800+;Alias=;ID=PF3D7_0420300-D2-9-PF3D7_0914800;pvalue=0.00339;sequence=TATTAC;
PF3D7_0914800	fimo	nucleotide_motif	843	848	24.7	-	.	Name=PF3D7_0420300-D2_PF3D7_0914800-;Alias=;ID=PF3D7_0420300-D2-10-PF3D7_0914800;pvalue=0.00339;sequence=TATTAC;
PF3D7_0914800	fimo	nucleotide_motif	309	314	24.6	+	.	Name=PF3D7_0420300-D2_PF3D7_0914800+;Alias=;ID=PF3D7_0420300-D2-11-PF3D7_0914800;pvalue=0.00348;sequence=AGGTAC;
PF3D7_0914800	fimo	nucleotide_motif	976	981	24.6	+	.	Name=PF3D7_0420300-D2_PF3D7_0914800+;Alias=;ID=PF3D7_0420300-D2-12-PF3D7_0914800;pvalue=0.00348;sequence=AGGTAC;
PF3D7_0914800	fimo	nucleotide_motif	978	983	24.6	-	.	Name=PF3D7_0420300-D2_PF3D7_0914800-;Alias=;ID=PF3D7_0420300-D2-13-PF3D7_0914800;pvalue=0.00348;sequence=AGGTAC;
PF3D7_0914800	fimo	nucleotide_motif	323	328	22.6	+	.	Name=PF3D7_0420300-D2_PF3D7_0914800+;Alias=;ID=PF3D7_0420300-D2-14-PF3D7_0914800;pvalue=0.00551;sequence=TGTTAA;
PF3D7_0914800	fimo	nucleotide_motif	500	505	22.6	+	.	Name=PF3D7_0420300-D2_PF3D7_0914800+;Alias=;ID=PF3D7_0420300-D2-15-PF3D7_0914800;pvalue=0.00551;sequence=TTTTAC;
PF3D7_0914800	fimo	nucleotide_motif	866	871	22.6	+	.	Name=PF3D7_0420300-D2_PF3D7_0914800+;Alias=;ID=PF3D7_0420300-D2-16-PF3D7_0914800;pvalue=0.00551;sequence=TTTTAC;
PF3D7_0914800	fimo	nucleotide_motif	310	315	22.5	-	.	Name=PF3D7_0420300-D2_PF3D7_0914800-;Alias=;ID=PF3D7_0420300-D2-17-PF3D7_0914800;pvalue=0.00557;sequence=TGTACC;
PF3D7_0914800	fimo	nucleotide_motif	771	776	22.5	-	.	Name=PF3D7_0420300-D2_PF3D7_0914800-;Alias=;ID=PF3D7_0420300-D2-18-PF3D7_0914800;pvalue=0.00567;sequence=AGTTGC;
PF3D7_0914900	fimo	nucleotide_motif	818	823	35.2	+	.	Name=PF3D7_0420300-D2_PF3D7_0914900+;Alias=;ID=PF3D7_0420300-D2-1-PF3D7_0914900;pvalue=0.000302;sequence=TGTTGC;
PF3D7_0914900	fimo	nucleotide_motif	69	74	29.9	-	.	Name=PF3D7_0420300-D2_PF3D7_0914900-;Alias=;ID=PF3D7_0420300-D2-2-PF3D7_0914900;pvalue=0.00101;sequence=TGATAC;
PF3D7_0914900	fimo	nucleotide_motif	529	534	29.9	-	.	Name=PF3D7_0420300-D2_PF3D7_0914900-;Alias=;ID=PF3D7_0420300-D2-3-PF3D7_0914900;pvalue=0.00101;sequence=TGTTTC;
PF3D7_0914900	fimo	nucleotide_motif	199	204	28.7	-	.	Name=PF3D7_0420300-D2_PF3D7_0914900-;Alias=;ID=PF3D7_0420300-D2-4-PF3D7_0914900;pvalue=0.00135;sequence=TGTTAG;
PF3D7_0914900	fimo	nucleotide_motif	165	170	24.7	-	.	Name=PF3D7_0420300-D2_PF3D7_0914900-;Alias=;ID=PF3D7_0420300-D2-5-PF3D7_0914900;pvalue=0.00339;sequence=TGTTAT;
PF3D7_0914900	fimo	nucleotide_motif	518	523	24.7	-	.	Name=PF3D7_0420300-D2_PF3D7_0914900-;Alias=;ID=PF3D7_0420300-D2-6-PF3D7_0914900;pvalue=0.00339;sequence=TGTTAT;
PF3D7_0914900	fimo	nucleotide_motif	712	717	24.7	+	.	Name=PF3D7_0420300-D2_PF3D7_0914900+;Alias=;ID=PF3D7_0420300-D2-7-PF3D7_0914900;pvalue=0.00339;sequence=TGTTAT;
PF3D7_0914900	fimo	nucleotide_motif	858	863	24.7	+	.	Name=PF3D7_0420300-D2_PF3D7_0914900+;Alias=;ID=PF3D7_0420300-D2-8-PF3D7_0914900;pvalue=0.00339;sequence=TGTTAT;
PF3D7_0914900	fimo	nucleotide_motif	873	878	24.7	-	.	Name=PF3D7_0420300-D2_PF3D7_0914900-;Alias=;ID=PF3D7_0420300-D2-9-PF3D7_0914900;pvalue=0.00339;sequence=TGTTAT;
PF3D7_0914900	fimo	nucleotide_motif	982	987	24.7	+	.	Name=PF3D7_0420300-D2_PF3D7_0914900+;Alias=;ID=PF3D7_0420300-D2-10-PF3D7_0914900;pvalue=0.00339;sequence=TATTAC;
PF3D7_0914900	fimo	nucleotide_motif	104	109	22.6	+	.	Name=PF3D7_0420300-D2_PF3D7_0914900+;Alias=;ID=PF3D7_0420300-D2-11-PF3D7_0914900;pvalue=0.00551;sequence=TGTTAA;
PF3D7_0914900	fimo	nucleotide_motif	122	127	22.6	+	.	Name=PF3D7_0420300-D2_PF3D7_0914900+;Alias=;ID=PF3D7_0420300-D2-12-PF3D7_0914900;pvalue=0.00551;sequence=TTTTAC;
PF3D7_0914900	fimo	nucleotide_motif	623	628	22.6	-	.	Name=PF3D7_0420300-D2_PF3D7_0914900-;Alias=;ID=PF3D7_0420300-D2-13-PF3D7_0914900;pvalue=0.00551;sequence=TGTTAA;
PF3D7_0914900	fimo	nucleotide_motif	901	906	22.6	+	.	Name=PF3D7_0420300-D2_PF3D7_0914900+;Alias=;ID=PF3D7_0420300-D2-14-PF3D7_0914900;pvalue=0.00551;sequence=TGTTAA;
PF3D7_0915000	fimo	nucleotide_motif	840	845	36.4	+	.	Name=PF3D7_0420300-D2_PF3D7_0915000+;Alias=;ID=PF3D7_0420300-D2-1-PF3D7_0915000;pvalue=0.000229;sequence=TGTTCC;
PF3D7_0915000	fimo	nucleotide_motif	354	359	28.7	+	.	Name=PF3D7_0420300-D2_PF3D7_0915000+;Alias=;ID=PF3D7_0420300-D2-2-PF3D7_0915000;pvalue=0.00135;sequence=TGTTAG;
PF3D7_0915000	fimo	nucleotide_motif	142	147	24.7	+	.	Name=PF3D7_0420300-D2_PF3D7_0915000+;Alias=;ID=PF3D7_0420300-D2-3-PF3D7_0915000;pvalue=0.00339;sequence=TGTTAT;
PF3D7_0915000	fimo	nucleotide_motif	820	825	24.7	-	.	Name=PF3D7_0420300-D2_PF3D7_0915000-;Alias=;ID=PF3D7_0420300-D2-4-PF3D7_0915000;pvalue=0.00339;sequence=TATTAC;
PF3D7_0915000	fimo	nucleotide_motif	927	932	24.7	+	.	Name=PF3D7_0420300-D2_PF3D7_0915000+;Alias=;ID=PF3D7_0420300-D2-5-PF3D7_0915000;pvalue=0.00339;sequence=TGTTAT;
PF3D7_0915000	fimo	nucleotide_motif	96	101	22.6	+	.	Name=PF3D7_0420300-D2_PF3D7_0915000+;Alias=;ID=PF3D7_0420300-D2-6-PF3D7_0915000;pvalue=0.00551;sequence=TTTTAC;
PF3D7_0915000	fimo	nucleotide_motif	229	234	22.6	-	.	Name=PF3D7_0420300-D2_PF3D7_0915000-;Alias=;ID=PF3D7_0420300-D2-7-PF3D7_0915000;pvalue=0.00551;sequence=TTTTAC;
PF3D7_0915000	fimo	nucleotide_motif	542	547	22.6	+	.	Name=PF3D7_0420300-D2_PF3D7_0915000+;Alias=;ID=PF3D7_0420300-D2-8-PF3D7_0915000;pvalue=0.00551;sequence=TGTTAA;
PF3D7_0915000	fimo	nucleotide_motif	644	649	22.6	-	.	Name=PF3D7_0420300-D2_PF3D7_0915000-;Alias=;ID=PF3D7_0420300-D2-9-PF3D7_0915000;pvalue=0.00551;sequence=TTTTAC;
PF3D7_0915000	fimo	nucleotide_motif	875	880	22.6	+	.	Name=PF3D7_0420300-D2_PF3D7_0915000+;Alias=;ID=PF3D7_0420300-D2-10-PF3D7_0915000;pvalue=0.00551;sequence=TTTTAC;
PF3D7_0915000	fimo	nucleotide_motif	971	976	22.6	+	.	Name=PF3D7_0420300-D2_PF3D7_0915000+;Alias=;ID=PF3D7_0420300-D2-11-PF3D7_0915000;pvalue=0.00551;sequence=TTTTAC;
PF3D7_0915000	fimo	nucleotide_motif	841	846	22.5	-	.	Name=PF3D7_0420300-D2_PF3D7_0915000-;Alias=;ID=PF3D7_0420300-D2-12-PF3D7_0915000;pvalue=0.00557;sequence=TGGAAC;
PF3D7_0915100	fimo	nucleotide_motif	217	222	34.8	+	.	Name=PF3D7_0420300-D2_PF3D7_0915100+;Alias=;ID=PF3D7_0420300-D2-1-PF3D7_0915100;pvalue=0.000333;sequence=TGGCAC;
PF3D7_0915100	fimo	nucleotide_motif	804	809	32.8	-	.	Name=PF3D7_0420300-D2_PF3D7_0915100-;Alias=;ID=PF3D7_0420300-D2-2-PF3D7_0915100;pvalue=0.000529;sequence=GGGTAC;
PF3D7_0915100	fimo	nucleotide_motif	618	623	29.9	+	.	Name=PF3D7_0420300-D2_PF3D7_0915100+;Alias=;ID=PF3D7_0420300-D2-3-PF3D7_0915100;pvalue=0.00101;sequence=TGTTTC;
PF3D7_0915100	fimo	nucleotide_motif	895	900	29.9	+	.	Name=PF3D7_0420300-D2_PF3D7_0915100+;Alias=;ID=PF3D7_0420300-D2-4-PF3D7_0915100;pvalue=0.00101;sequence=TGATAC;
PF3D7_0915100	fimo	nucleotide_motif	834	839	29.9	-	.	Name=PF3D7_0420300-D2_PF3D7_0915100-;Alias=;ID=PF3D7_0420300-D2-5-PF3D7_0915100;pvalue=0.00102;sequence=GGCTAC;
PF3D7_0915100	fimo	nucleotide_motif	135	140	24.7	-	.	Name=PF3D7_0420300-D2_PF3D7_0915100-;Alias=;ID=PF3D7_0420300-D2-6-PF3D7_0915100;pvalue=0.00339;sequence=TGTTAT;
PF3D7_0915100	fimo	nucleotide_motif	702	707	24.7	-	.	Name=PF3D7_0420300-D2_PF3D7_0915100-;Alias=;ID=PF3D7_0420300-D2-7-PF3D7_0915100;pvalue=0.00339;sequence=TATTAC;
PF3D7_0915100	fimo	nucleotide_motif	218	223	24.7	-	.	Name=PF3D7_0420300-D2_PF3D7_0915100-;Alias=;ID=PF3D7_0420300-D2-8-PF3D7_0915100;pvalue=0.0034;sequence=TGTGCC;
PF3D7_0915100	fimo	nucleotide_motif	492	497	22.6	-	.	Name=PF3D7_0420300-D2_PF3D7_0915100-;Alias=;ID=PF3D7_0420300-D2-9-PF3D7_0915100;pvalue=0.00551;sequence=TTTTAC;
PF3D7_0915100	fimo	nucleotide_motif	813	818	22.6	-	.	Name=PF3D7_0420300-D2_PF3D7_0915100-;Alias=;ID=PF3D7_0420300-D2-10-PF3D7_0915100;pvalue=0.00551;sequence=TTTTAC;
PF3D7_0915100	fimo	nucleotide_motif	803	808	22.5	+	.	Name=PF3D7_0420300-D2_PF3D7_0915100+;Alias=;ID=PF3D7_0420300-D2-11-PF3D7_0915100;pvalue=0.00557;sequence=TGTACC;
PF3D7_0915200	fimo	nucleotide_motif	191	196	34.8	-	.	Name=PF3D7_0420300-D2_PF3D7_0915200-;Alias=;ID=PF3D7_0420300-D2-1-PF3D7_0915200;pvalue=0.000333;sequence=TGGCAC;
PF3D7_0915200	fimo	nucleotide_motif	684	689	34.4	-	.	Name=PF3D7_0420300-D2_PF3D7_0915200-;Alias=;ID=PF3D7_0420300-D2-2-PF3D7_0915200;pvalue=0.000361;sequence=TGTGAC;
PF3D7_0915200	fimo	nucleotide_motif	745	750	29.9	-	.	Name=PF3D7_0420300-D2_PF3D7_0915200-;Alias=;ID=PF3D7_0420300-D2-3-PF3D7_0915200;pvalue=0.00101;sequence=TGTTTC;
PF3D7_0915200	fimo	nucleotide_motif	683	688	29.9	+	.	Name=PF3D7_0420300-D2_PF3D7_0915200+;Alias=;ID=PF3D7_0420300-D2-4-PF3D7_0915200;pvalue=0.00103;sequence=CGTCAC;
PF3D7_0915200	fimo	nucleotide_motif	622	627	28.7	-	.	Name=PF3D7_0420300-D2_PF3D7_0915200-;Alias=;ID=PF3D7_0420300-D2-5-PF3D7_0915200;pvalue=0.00135;sequence=TCTTAC;
PF3D7_0915200	fimo	nucleotide_motif	886	891	28.7	-	.	Name=PF3D7_0420300-D2_PF3D7_0915200-;Alias=;ID=PF3D7_0420300-D2-6-PF3D7_0915200;pvalue=0.00135;sequence=TCTTAC;
PF3D7_0915200	fimo	nucleotide_motif	273	278	24.7	+	.	Name=PF3D7_0420300-D2_PF3D7_0915200+;Alias=;ID=PF3D7_0420300-D2-7-PF3D7_0915200;pvalue=0.00339;sequence=TGTTAT;
PF3D7_0915200	fimo	nucleotide_motif	819	824	24.7	-	.	Name=PF3D7_0420300-D2_PF3D7_0915200-;Alias=;ID=PF3D7_0420300-D2-8-PF3D7_0915200;pvalue=0.00339;sequence=TATTAC;
PF3D7_0915200	fimo	nucleotide_motif	940	945	24.7	-	.	Name=PF3D7_0420300-D2_PF3D7_0915200-;Alias=;ID=PF3D7_0420300-D2-9-PF3D7_0915200;pvalue=0.00339;sequence=TGTTAT;
PF3D7_0915200	fimo	nucleotide_motif	190	195	24.7	+	.	Name=PF3D7_0420300-D2_PF3D7_0915200+;Alias=;ID=PF3D7_0420300-D2-10-PF3D7_0915200;pvalue=0.0034;sequence=TGTGCC;
PF3D7_0915300	fimo	nucleotide_motif	810	815	36.4	+	.	Name=PF3D7_0420300-D2_PF3D7_0915300+;Alias=;ID=PF3D7_0420300-D2-1-PF3D7_0915300;pvalue=0.000229;sequence=TGGTAC;
PF3D7_0915300	fimo	nucleotide_motif	580	585	32.9	-	.	Name=PF3D7_0420300-D2_PF3D7_0915300-;Alias=;ID=PF3D7_0420300-D2-2-PF3D7_0915300;pvalue=0.000518;sequence=AGTTAC;
PF3D7_0915300	fimo	nucleotide_motif	579	584	31.5	+	.	Name=PF3D7_0420300-D2_PF3D7_0915300+;Alias=;ID=PF3D7_0420300-D2-3-PF3D7_0915300;pvalue=0.000701;sequence=TGTAAC;
PF3D7_0915300	fimo	nucleotide_motif	739	744	29.9	+	.	Name=PF3D7_0420300-D2_PF3D7_0915300+;Alias=;ID=PF3D7_0420300-D2-4-PF3D7_0915300;pvalue=0.00101;sequence=TGTTTC;
PF3D7_0915300	fimo	nucleotide_motif	230	235	28.7	-	.	Name=PF3D7_0420300-D2_PF3D7_0915300-;Alias=;ID=PF3D7_0420300-D2-5-PF3D7_0915300;pvalue=0.00135;sequence=TCTTAC;
PF3D7_0915300	fimo	nucleotide_motif	428	433	28.7	-	.	Name=PF3D7_0420300-D2_PF3D7_0915300-;Alias=;ID=PF3D7_0420300-D2-6-PF3D7_0915300;pvalue=0.00135;sequence=TGTTAG;
PF3D7_0915300	fimo	nucleotide_motif	423	428	24.7	+	.	Name=PF3D7_0420300-D2_PF3D7_0915300+;Alias=;ID=PF3D7_0420300-D2-7-PF3D7_0915300;pvalue=0.00339;sequence=TATTAC;
PF3D7_0915300	fimo	nucleotide_motif	587	592	24.7	+	.	Name=PF3D7_0420300-D2_PF3D7_0915300+;Alias=;ID=PF3D7_0420300-D2-8-PF3D7_0915300;pvalue=0.00339;sequence=TGTTAT;
PF3D7_0915300	fimo	nucleotide_motif	788	793	24.7	+	.	Name=PF3D7_0420300-D2_PF3D7_0915300+;Alias=;ID=PF3D7_0420300-D2-9-PF3D7_0915300;pvalue=0.00339;sequence=TGTTAT;
PF3D7_0915300	fimo	nucleotide_motif	800	805	24.7	+	.	Name=PF3D7_0420300-D2_PF3D7_0915300+;Alias=;ID=PF3D7_0420300-D2-10-PF3D7_0915300;pvalue=0.00339;sequence=TATTAC;
PF3D7_0915300	fimo	nucleotide_motif	91	96	22.6	-	.	Name=PF3D7_0420300-D2_PF3D7_0915300-;Alias=;ID=PF3D7_0420300-D2-11-PF3D7_0915300;pvalue=0.00551;sequence=TTTTAC;
PF3D7_0915300	fimo	nucleotide_motif	213	218	22.6	+	.	Name=PF3D7_0420300-D2_PF3D7_0915300+;Alias=;ID=PF3D7_0420300-D2-12-PF3D7_0915300;pvalue=0.00551;sequence=TGTTAA;
PF3D7_0915300	fimo	nucleotide_motif	215	220	22.6	-	.	Name=PF3D7_0420300-D2_PF3D7_0915300-;Alias=;ID=PF3D7_0420300-D2-13-PF3D7_0915300;pvalue=0.00551;sequence=TGTTAA;
PF3D7_0915300	fimo	nucleotide_motif	317	322	22.6	-	.	Name=PF3D7_0420300-D2_PF3D7_0915300-;Alias=;ID=PF3D7_0420300-D2-14-PF3D7_0915300;pvalue=0.00551;sequence=TGTTAA;
PF3D7_0915300	fimo	nucleotide_motif	653	658	22.6	-	.	Name=PF3D7_0420300-D2_PF3D7_0915300-;Alias=;ID=PF3D7_0420300-D2-15-PF3D7_0915300;pvalue=0.00551;sequence=TTTTAC;
PF3D7_0915300	fimo	nucleotide_motif	811	816	22.5	-	.	Name=PF3D7_0420300-D2_PF3D7_0915300-;Alias=;ID=PF3D7_0420300-D2-16-PF3D7_0915300;pvalue=0.00557;sequence=TGTACC;
PF3D7_0915400	fimo	nucleotide_motif	490	495	29.9	+	.	Name=PF3D7_0420300-D2_PF3D7_0915400+;Alias=;ID=PF3D7_0420300-D2-1-PF3D7_0915400;pvalue=0.00101;sequence=TGTTTC;
PF3D7_0915400	fimo	nucleotide_motif	993	998	29.9	-	.	Name=PF3D7_0420300-D2_PF3D7_0915400-;Alias=;ID=PF3D7_0420300-D2-2-PF3D7_0915400;pvalue=0.00101;sequence=TGTTTC;
PF3D7_0915400	fimo	nucleotide_motif	347	352	29.9	+	.	Name=PF3D7_0420300-D2_PF3D7_0915400+;Alias=;ID=PF3D7_0420300-D2-3-PF3D7_0915400;pvalue=0.00103;sequence=CGTTCC;
PF3D7_0915400	fimo	nucleotide_motif	307	312	28.7	+	.	Name=PF3D7_0420300-D2_PF3D7_0915400+;Alias=;ID=PF3D7_0420300-D2-4-PF3D7_0915400;pvalue=0.00135;sequence=TCTTAC;
PF3D7_0915400	fimo	nucleotide_motif	530	535	22.6	+	.	Name=PF3D7_0420300-D2_PF3D7_0915400+;Alias=;ID=PF3D7_0420300-D2-5-PF3D7_0915400;pvalue=0.00551;sequence=TTTTAC;
PF3D7_0915400	fimo	nucleotide_motif	563	568	22.6	-	.	Name=PF3D7_0420300-D2_PF3D7_0915400-;Alias=;ID=PF3D7_0420300-D2-6-PF3D7_0915400;pvalue=0.00551;sequence=TTTTAC;
PF3D7_0915400	fimo	nucleotide_motif	595	600	22.6	-	.	Name=PF3D7_0420300-D2_PF3D7_0915400-;Alias=;ID=PF3D7_0420300-D2-7-PF3D7_0915400;pvalue=0.00551;sequence=TGTTAA;
PF3D7_0915400	fimo	nucleotide_motif	608	613	22.6	+	.	Name=PF3D7_0420300-D2_PF3D7_0915400+;Alias=;ID=PF3D7_0420300-D2-8-PF3D7_0915400;pvalue=0.00551;sequence=TTTTAC;
PF3D7_0915400	fimo	nucleotide_motif	643	648	22.5	-	.	Name=PF3D7_0420300-D2_PF3D7_0915400-;Alias=;ID=PF3D7_0420300-D2-9-PF3D7_0915400;pvalue=0.00567;sequence=AGCTAC;
PF3D7_0915500	fimo	nucleotide_motif	422	427	36.4	+	.	Name=PF3D7_0420300-D2_PF3D7_0915500+;Alias=;ID=PF3D7_0420300-D2-1-PF3D7_0915500;pvalue=0.000229;sequence=TGGTAC;
PF3D7_0915500	fimo	nucleotide_motif	960	965	36.4	+	.	Name=PF3D7_0420300-D2_PF3D7_0915500+;Alias=;ID=PF3D7_0420300-D2-2-PF3D7_0915500;pvalue=0.000229;sequence=TGTTCC;
PF3D7_0915500	fimo	nucleotide_motif	541	546	32.9	+	.	Name=PF3D7_0420300-D2_PF3D7_0915500+;Alias=;ID=PF3D7_0420300-D2-3-PF3D7_0915500;pvalue=0.000518;sequence=AGTTAC;
PF3D7_0915500	fimo	nucleotide_motif	542	547	31.5	-	.	Name=PF3D7_0420300-D2_PF3D7_0915500-;Alias=;ID=PF3D7_0420300-D2-4-PF3D7_0915500;pvalue=0.000701;sequence=TGTAAC;
PF3D7_0915500	fimo	nucleotide_motif	53	58	29.9	-	.	Name=PF3D7_0420300-D2_PF3D7_0915500-;Alias=;ID=PF3D7_0420300-D2-5-PF3D7_0915500;pvalue=0.00101;sequence=TGTTTC;
PF3D7_0915500	fimo	nucleotide_motif	315	320	24.7	-	.	Name=PF3D7_0420300-D2_PF3D7_0915500-;Alias=;ID=PF3D7_0420300-D2-6-PF3D7_0915500;pvalue=0.00339;sequence=TATTAC;
PF3D7_0915500	fimo	nucleotide_motif	437	442	24.7	-	.	Name=PF3D7_0420300-D2_PF3D7_0915500-;Alias=;ID=PF3D7_0420300-D2-7-PF3D7_0915500;pvalue=0.00339;sequence=TGTTAT;
PF3D7_0915500	fimo	nucleotide_motif	548	553	24.7	+	.	Name=PF3D7_0420300-D2_PF3D7_0915500+;Alias=;ID=PF3D7_0420300-D2-8-PF3D7_0915500;pvalue=0.00339;sequence=TGTTAT;
PF3D7_0915500	fimo	nucleotide_motif	577	582	24.7	+	.	Name=PF3D7_0420300-D2_PF3D7_0915500+;Alias=;ID=PF3D7_0420300-D2-9-PF3D7_0915500;pvalue=0.00339;sequence=TGTTAT;
PF3D7_0915500	fimo	nucleotide_motif	97	102	22.6	+	.	Name=PF3D7_0420300-D2_PF3D7_0915500+;Alias=;ID=PF3D7_0420300-D2-10-PF3D7_0915500;pvalue=0.00551;sequence=TGTTAA;
PF3D7_0915500	fimo	nucleotide_motif	492	497	22.6	-	.	Name=PF3D7_0420300-D2_PF3D7_0915500-;Alias=;ID=PF3D7_0420300-D2-11-PF3D7_0915500;pvalue=0.00551;sequence=TTTTAC;
PF3D7_0915500	fimo	nucleotide_motif	996	1001	22.6	-	.	Name=PF3D7_0420300-D2_PF3D7_0915500-;Alias=;ID=PF3D7_0420300-D2-12-PF3D7_0915500;pvalue=0.00551;sequence=TTTTAC;
PF3D7_0915600	fimo	nucleotide_motif	316	321	24.7	+	.	Name=PF3D7_0420300-D2_PF3D7_0915600+;Alias=;ID=PF3D7_0420300-D2-1-PF3D7_0915600;pvalue=0.00339;sequence=TGTTAT;
PF3D7_0915600	fimo	nucleotide_motif	872	877	24.7	+	.	Name=PF3D7_0420300-D2_PF3D7_0915600+;Alias=;ID=PF3D7_0420300-D2-2-PF3D7_0915600;pvalue=0.00339;sequence=TGTTAT;
PF3D7_0915600	fimo	nucleotide_motif	985	990	24.7	+	.	Name=PF3D7_0420300-D2_PF3D7_0915600+;Alias=;ID=PF3D7_0420300-D2-3-PF3D7_0915600;pvalue=0.00339;sequence=TGTTAT;
PF3D7_0915600	fimo	nucleotide_motif	995	1000	24.7	-	.	Name=PF3D7_0420300-D2_PF3D7_0915600-;Alias=;ID=PF3D7_0420300-D2-4-PF3D7_0915600;pvalue=0.00339;sequence=TGTTAT;
PF3D7_0915600	fimo	nucleotide_motif	458	463	22.6	+	.	Name=PF3D7_0420300-D2_PF3D7_0915600+;Alias=;ID=PF3D7_0420300-D2-5-PF3D7_0915600;pvalue=0.00551;sequence=TTTTAC;
PF3D7_0915600	fimo	nucleotide_motif	177	182	22.4	+	.	Name=PF3D7_0420300-D2_PF3D7_0915600+;Alias=;ID=PF3D7_0420300-D2-6-PF3D7_0915600;pvalue=0.00572;sequence=TGATCC;
PF3D7_0915600	fimo	nucleotide_motif	328	333	22.4	-	.	Name=PF3D7_0420300-D2_PF3D7_0915600-;Alias=;ID=PF3D7_0420300-D2-7-PF3D7_0915600;pvalue=0.00572;sequence=TGGTTC;
PF3D7_0915700	fimo	nucleotide_motif	480	485	37.4	-	.	Name=PF3D7_0420300-D2_PF3D7_0915700-;Alias=;ID=PF3D7_0420300-D2-1-PF3D7_0915700;pvalue=0.000181;sequence=TGTCAC;
PF3D7_0915700	fimo	nucleotide_motif	13	18	28.7	-	.	Name=PF3D7_0420300-D2_PF3D7_0915700-;Alias=;ID=PF3D7_0420300-D2-2-PF3D7_0915700;pvalue=0.00135;sequence=TCTTAC;
PF3D7_0915700	fimo	nucleotide_motif	25	30	28.7	-	.	Name=PF3D7_0420300-D2_PF3D7_0915700-;Alias=;ID=PF3D7_0420300-D2-3-PF3D7_0915700;pvalue=0.00135;sequence=TGTTAG;
PF3D7_0915700	fimo	nucleotide_motif	919	924	28.7	+	.	Name=PF3D7_0420300-D2_PF3D7_0915700+;Alias=;ID=PF3D7_0420300-D2-4-PF3D7_0915700;pvalue=0.00135;sequence=TGTTAG;
PF3D7_0915700	fimo	nucleotide_motif	106	111	24.7	-	.	Name=PF3D7_0420300-D2_PF3D7_0915700-;Alias=;ID=PF3D7_0420300-D2-5-PF3D7_0915700;pvalue=0.00339;sequence=TGTTAT;
PF3D7_0915700	fimo	nucleotide_motif	698	703	24.7	-	.	Name=PF3D7_0420300-D2_PF3D7_0915700-;Alias=;ID=PF3D7_0420300-D2-6-PF3D7_0915700;pvalue=0.00339;sequence=TATTAC;
PF3D7_0915700	fimo	nucleotide_motif	936	941	24.7	+	.	Name=PF3D7_0420300-D2_PF3D7_0915700+;Alias=;ID=PF3D7_0420300-D2-7-PF3D7_0915700;pvalue=0.00339;sequence=TATTAC;
PF3D7_0915700	fimo	nucleotide_motif	975	980	24.7	+	.	Name=PF3D7_0420300-D2_PF3D7_0915700+;Alias=;ID=PF3D7_0420300-D2-8-PF3D7_0915700;pvalue=0.00339;sequence=TATTAC;
PF3D7_0915700	fimo	nucleotide_motif	186	191	22.6	-	.	Name=PF3D7_0420300-D2_PF3D7_0915700-;Alias=;ID=PF3D7_0420300-D2-9-PF3D7_0915700;pvalue=0.00551;sequence=TGTTAA;
PF3D7_0915700	fimo	nucleotide_motif	220	225	22.6	+	.	Name=PF3D7_0420300-D2_PF3D7_0915700+;Alias=;ID=PF3D7_0420300-D2-10-PF3D7_0915700;pvalue=0.00551;sequence=TGTTAA;
PF3D7_0915700	fimo	nucleotide_motif	222	227	22.6	-	.	Name=PF3D7_0420300-D2_PF3D7_0915700-;Alias=;ID=PF3D7_0420300-D2-11-PF3D7_0915700;pvalue=0.00551;sequence=TGTTAA;
PF3D7_0915700	fimo	nucleotide_motif	542	547	22.6	+	.	Name=PF3D7_0420300-D2_PF3D7_0915700+;Alias=;ID=PF3D7_0420300-D2-12-PF3D7_0915700;pvalue=0.00551;sequence=TTTTAC;
PF3D7_0915700	fimo	nucleotide_motif	376	381	22.5	-	.	Name=PF3D7_0420300-D2_PF3D7_0915700-;Alias=;ID=PF3D7_0420300-D2-13-PF3D7_0915700;pvalue=0.00567;sequence=AGTTGC;
PF3D7_0915800	fimo	nucleotide_motif	588	593	29.9	-	.	Name=PF3D7_0420300-D2_PF3D7_0915800-;Alias=;ID=PF3D7_0420300-D2-1-PF3D7_0915800;pvalue=0.00101;sequence=TGTTTC;
PF3D7_0915800	fimo	nucleotide_motif	380	385	28.7	+	.	Name=PF3D7_0420300-D2_PF3D7_0915800+;Alias=;ID=PF3D7_0420300-D2-2-PF3D7_0915800;pvalue=0.00135;sequence=TGTTAG;
PF3D7_0915800	fimo	nucleotide_motif	392	397	28.7	+	.	Name=PF3D7_0420300-D2_PF3D7_0915800+;Alias=;ID=PF3D7_0420300-D2-3-PF3D7_0915800;pvalue=0.00135;sequence=TCTTAC;
PF3D7_0915800	fimo	nucleotide_motif	299	304	24.7	+	.	Name=PF3D7_0420300-D2_PF3D7_0915800+;Alias=;ID=PF3D7_0420300-D2-4-PF3D7_0915800;pvalue=0.00339;sequence=TGTTAT;
PF3D7_0915800	fimo	nucleotide_motif	894	899	24.7	-	.	Name=PF3D7_0420300-D2_PF3D7_0915800-;Alias=;ID=PF3D7_0420300-D2-5-PF3D7_0915800;pvalue=0.00339;sequence=TGTTAT;
PF3D7_0915800	fimo	nucleotide_motif	183	188	22.6	+	.	Name=PF3D7_0420300-D2_PF3D7_0915800+;Alias=;ID=PF3D7_0420300-D2-6-PF3D7_0915800;pvalue=0.00551;sequence=TGTTAA;
PF3D7_0915800	fimo	nucleotide_motif	185	190	22.6	-	.	Name=PF3D7_0420300-D2_PF3D7_0915800-;Alias=;ID=PF3D7_0420300-D2-7-PF3D7_0915800;pvalue=0.00551;sequence=TGTTAA;
PF3D7_0915800	fimo	nucleotide_motif	219	224	22.6	+	.	Name=PF3D7_0420300-D2_PF3D7_0915800+;Alias=;ID=PF3D7_0420300-D2-8-PF3D7_0915800;pvalue=0.00551;sequence=TGTTAA;
PF3D7_0915800	fimo	nucleotide_motif	491	496	22.6	-	.	Name=PF3D7_0420300-D2_PF3D7_0915800-;Alias=;ID=PF3D7_0420300-D2-9-PF3D7_0915800;pvalue=0.00551;sequence=TGTTAA;
PF3D7_0915800	fimo	nucleotide_motif	29	34	22.5	+	.	Name=PF3D7_0420300-D2_PF3D7_0915800+;Alias=;ID=PF3D7_0420300-D2-10-PF3D7_0915800;pvalue=0.00567;sequence=AGTTGC;
PF3D7_0915900	fimo	nucleotide_motif	125	130	37.4	+	.	Name=PF3D7_0420300-D2_PF3D7_0915900+;Alias=;ID=PF3D7_0420300-D2-1-PF3D7_0915900;pvalue=0.000181;sequence=TGTCAC;
PF3D7_0915900	fimo	nucleotide_motif	540	545	36.4	+	.	Name=PF3D7_0420300-D2_PF3D7_0915900+;Alias=;ID=PF3D7_0420300-D2-2-PF3D7_0915900;pvalue=0.000229;sequence=TGTTCC;
PF3D7_0915900	fimo	nucleotide_motif	126	131	34.4	-	.	Name=PF3D7_0420300-D2_PF3D7_0915900-;Alias=;ID=PF3D7_0420300-D2-3-PF3D7_0915900;pvalue=0.000361;sequence=TGTGAC;
PF3D7_0915900	fimo	nucleotide_motif	922	927	28.7	-	.	Name=PF3D7_0420300-D2_PF3D7_0915900-;Alias=;ID=PF3D7_0420300-D2-4-PF3D7_0915900;pvalue=0.00135;sequence=TCTTAC;
PF3D7_0915900	fimo	nucleotide_motif	442	447	24.7	-	.	Name=PF3D7_0420300-D2_PF3D7_0915900-;Alias=;ID=PF3D7_0420300-D2-5-PF3D7_0915900;pvalue=0.00339;sequence=TGTTAT;
PF3D7_0915900	fimo	nucleotide_motif	573	578	24.7	+	.	Name=PF3D7_0420300-D2_PF3D7_0915900+;Alias=;ID=PF3D7_0420300-D2-6-PF3D7_0915900;pvalue=0.00339;sequence=TGTTAT;
PF3D7_0915900	fimo	nucleotide_motif	751	756	24.7	-	.	Name=PF3D7_0420300-D2_PF3D7_0915900-;Alias=;ID=PF3D7_0420300-D2-7-PF3D7_0915900;pvalue=0.00339;sequence=TATTAC;
PF3D7_0915900	fimo	nucleotide_motif	886	891	24.7	-	.	Name=PF3D7_0420300-D2_PF3D7_0915900-;Alias=;ID=PF3D7_0420300-D2-8-PF3D7_0915900;pvalue=0.00339;sequence=TGTTAT;
PF3D7_0915900	fimo	nucleotide_motif	894	899	24.7	-	.	Name=PF3D7_0420300-D2_PF3D7_0915900-;Alias=;ID=PF3D7_0420300-D2-9-PF3D7_0915900;pvalue=0.00339;sequence=TGTTAT;
PF3D7_0915900	fimo	nucleotide_motif	901	906	24.7	-	.	Name=PF3D7_0420300-D2_PF3D7_0915900-;Alias=;ID=PF3D7_0420300-D2-10-PF3D7_0915900;pvalue=0.00339;sequence=TGTTAT;
PF3D7_0915900	fimo	nucleotide_motif	943	948	24.7	-	.	Name=PF3D7_0420300-D2_PF3D7_0915900-;Alias=;ID=PF3D7_0420300-D2-11-PF3D7_0915900;pvalue=0.00339;sequence=TGTTAT;
PF3D7_0915900	fimo	nucleotide_motif	384	389	24.6	+	.	Name=PF3D7_0420300-D2_PF3D7_0915900+;Alias=;ID=PF3D7_0420300-D2-12-PF3D7_0915900;pvalue=0.00348;sequence=AGGTAC;
PF3D7_0915900	fimo	nucleotide_motif	183	188	22.6	-	.	Name=PF3D7_0420300-D2_PF3D7_0915900-;Alias=;ID=PF3D7_0420300-D2-13-PF3D7_0915900;pvalue=0.00551;sequence=TTTTAC;
PF3D7_0915900	fimo	nucleotide_motif	195	200	22.6	-	.	Name=PF3D7_0420300-D2_PF3D7_0915900-;Alias=;ID=PF3D7_0420300-D2-14-PF3D7_0915900;pvalue=0.00551;sequence=TTTTAC;
PF3D7_0915900	fimo	nucleotide_motif	216	221	22.6	-	.	Name=PF3D7_0420300-D2_PF3D7_0915900-;Alias=;ID=PF3D7_0420300-D2-15-PF3D7_0915900;pvalue=0.00551;sequence=TTTTAC;
PF3D7_0915900	fimo	nucleotide_motif	648	653	22.6	-	.	Name=PF3D7_0420300-D2_PF3D7_0915900-;Alias=;ID=PF3D7_0420300-D2-16-PF3D7_0915900;pvalue=0.00551;sequence=TTTTAC;
PF3D7_0915900	fimo	nucleotide_motif	688	693	22.6	-	.	Name=PF3D7_0420300-D2_PF3D7_0915900-;Alias=;ID=PF3D7_0420300-D2-17-PF3D7_0915900;pvalue=0.00551;sequence=TTTTAC;
PF3D7_0915900	fimo	nucleotide_motif	385	390	22.5	-	.	Name=PF3D7_0420300-D2_PF3D7_0915900-;Alias=;ID=PF3D7_0420300-D2-18-PF3D7_0915900;pvalue=0.00557;sequence=TGTACC;
PF3D7_0916000	fimo	nucleotide_motif	451	456	32.6	-	.	Name=PF3D7_0420300-D2_PF3D7_0916000-;Alias=;ID=PF3D7_0420300-D2-1-PF3D7_0916000;pvalue=0.000544;sequence=TGCTCC;
PF3D7_0916000	fimo	nucleotide_motif	22	27	24.7	-	.	Name=PF3D7_0420300-D2_PF3D7_0916000-;Alias=;ID=PF3D7_0420300-D2-2-PF3D7_0916000;pvalue=0.00339;sequence=TGTTAT;
PF3D7_0916000	fimo	nucleotide_motif	157	162	24.7	+	.	Name=PF3D7_0420300-D2_PF3D7_0916000+;Alias=;ID=PF3D7_0420300-D2-3-PF3D7_0916000;pvalue=0.00339;sequence=TGTTAT;
PF3D7_0916000	fimo	nucleotide_motif	268	273	24.7	+	.	Name=PF3D7_0420300-D2_PF3D7_0916000+;Alias=;ID=PF3D7_0420300-D2-4-PF3D7_0916000;pvalue=0.00339;sequence=TGTTAT;
PF3D7_0916000	fimo	nucleotide_motif	403	408	24.7	-	.	Name=PF3D7_0420300-D2_PF3D7_0916000-;Alias=;ID=PF3D7_0420300-D2-5-PF3D7_0916000;pvalue=0.00339;sequence=TGTTAT;
PF3D7_0916000	fimo	nucleotide_motif	516	521	24.7	+	.	Name=PF3D7_0420300-D2_PF3D7_0916000+;Alias=;ID=PF3D7_0420300-D2-6-PF3D7_0916000;pvalue=0.00339;sequence=TATTAC;
PF3D7_0916000	fimo	nucleotide_motif	620	625	24.7	+	.	Name=PF3D7_0420300-D2_PF3D7_0916000+;Alias=;ID=PF3D7_0420300-D2-7-PF3D7_0916000;pvalue=0.00339;sequence=TGTTAT;
PF3D7_0916000	fimo	nucleotide_motif	808	813	24.7	+	.	Name=PF3D7_0420300-D2_PF3D7_0916000+;Alias=;ID=PF3D7_0420300-D2-8-PF3D7_0916000;pvalue=0.00339;sequence=TATTAC;
PF3D7_0916000	fimo	nucleotide_motif	704	709	22.6	+	.	Name=PF3D7_0420300-D2_PF3D7_0916000+;Alias=;ID=PF3D7_0420300-D2-9-PF3D7_0916000;pvalue=0.00551;sequence=TTTTAC;
PF3D7_0916100	fimo	nucleotide_motif	16	21	29.9	+	.	Name=PF3D7_0420300-D2_PF3D7_0916100+;Alias=;ID=PF3D7_0420300-D2-1-PF3D7_0916100;pvalue=0.00101;sequence=TGTTTC;
PF3D7_0916100	fimo	nucleotide_motif	30	35	24.7	+	.	Name=PF3D7_0420300-D2_PF3D7_0916100+;Alias=;ID=PF3D7_0420300-D2-2-PF3D7_0916100;pvalue=0.00339;sequence=TGTTAT;
PF3D7_0916100	fimo	nucleotide_motif	54	59	24.7	+	.	Name=PF3D7_0420300-D2_PF3D7_0916100+;Alias=;ID=PF3D7_0420300-D2-3-PF3D7_0916100;pvalue=0.00339;sequence=TGTTAT;
PF3D7_0916100	fimo	nucleotide_motif	245	250	24.7	-	.	Name=PF3D7_0420300-D2_PF3D7_0916100-;Alias=;ID=PF3D7_0420300-D2-4-PF3D7_0916100;pvalue=0.00339;sequence=TGTTAT;
PF3D7_0916100	fimo	nucleotide_motif	267	272	24.7	+	.	Name=PF3D7_0420300-D2_PF3D7_0916100+;Alias=;ID=PF3D7_0420300-D2-5-PF3D7_0916100;pvalue=0.00339;sequence=TGTTAT;
PF3D7_0916100	fimo	nucleotide_motif	273	278	24.7	-	.	Name=PF3D7_0420300-D2_PF3D7_0916100-;Alias=;ID=PF3D7_0420300-D2-6-PF3D7_0916100;pvalue=0.00339;sequence=TGTTAT;
PF3D7_0916100	fimo	nucleotide_motif	544	549	24.7	+	.	Name=PF3D7_0420300-D2_PF3D7_0916100+;Alias=;ID=PF3D7_0420300-D2-7-PF3D7_0916100;pvalue=0.00339;sequence=TGTTAT;
PF3D7_0916100	fimo	nucleotide_motif	648	653	24.7	+	.	Name=PF3D7_0420300-D2_PF3D7_0916100+;Alias=;ID=PF3D7_0420300-D2-8-PF3D7_0916100;pvalue=0.00339;sequence=TGTTAT;
PF3D7_0916100	fimo	nucleotide_motif	802	807	24.7	-	.	Name=PF3D7_0420300-D2_PF3D7_0916100-;Alias=;ID=PF3D7_0420300-D2-9-PF3D7_0916100;pvalue=0.00339;sequence=TATTAC;
PF3D7_0916100	fimo	nucleotide_motif	36	41	22.6	-	.	Name=PF3D7_0420300-D2_PF3D7_0916100-;Alias=;ID=PF3D7_0420300-D2-10-PF3D7_0916100;pvalue=0.00551;sequence=TTTTAC;
PF3D7_0916100	fimo	nucleotide_motif	452	457	22.6	-	.	Name=PF3D7_0420300-D2_PF3D7_0916100-;Alias=;ID=PF3D7_0420300-D2-11-PF3D7_0916100;pvalue=0.00551;sequence=TGTTAA;
PF3D7_0916100	fimo	nucleotide_motif	673	678	22.6	+	.	Name=PF3D7_0420300-D2_PF3D7_0916100+;Alias=;ID=PF3D7_0420300-D2-12-PF3D7_0916100;pvalue=0.00551;sequence=TTTTAC;
PF3D7_0916100	fimo	nucleotide_motif	734	739	22.6	-	.	Name=PF3D7_0420300-D2_PF3D7_0916100-;Alias=;ID=PF3D7_0420300-D2-13-PF3D7_0916100;pvalue=0.00551;sequence=TTTTAC;
PF3D7_0916100	fimo	nucleotide_motif	796	801	22.6	+	.	Name=PF3D7_0420300-D2_PF3D7_0916100+;Alias=;ID=PF3D7_0420300-D2-14-PF3D7_0916100;pvalue=0.00551;sequence=TTTTAC;
PF3D7_0916100	fimo	nucleotide_motif	843	848	22.6	+	.	Name=PF3D7_0420300-D2_PF3D7_0916100+;Alias=;ID=PF3D7_0420300-D2-15-PF3D7_0916100;pvalue=0.00551;sequence=TTTTAC;
PF3D7_0916200	fimo	nucleotide_motif	463	468	37.4	+	.	Name=PF3D7_0420300-D2_PF3D7_0916200+;Alias=;ID=PF3D7_0420300-D2-1-PF3D7_0916200;pvalue=0.000181;sequence=TGTCAC;
PF3D7_0916200	fimo	nucleotide_motif	540	545	35.2	-	.	Name=PF3D7_0420300-D2_PF3D7_0916200-;Alias=;ID=PF3D7_0420300-D2-2-PF3D7_0916200;pvalue=0.000302;sequence=TGTTGC;
PF3D7_0916200	fimo	nucleotide_motif	106	111	24.7	-	.	Name=PF3D7_0420300-D2_PF3D7_0916200-;Alias=;ID=PF3D7_0420300-D2-3-PF3D7_0916200;pvalue=0.00339;sequence=TGTTAT;
PF3D7_0916200	fimo	nucleotide_motif	629	634	24.7	-	.	Name=PF3D7_0420300-D2_PF3D7_0916200-;Alias=;ID=PF3D7_0420300-D2-4-PF3D7_0916200;pvalue=0.00339;sequence=TATTAC;
PF3D7_0916200	fimo	nucleotide_motif	644	649	24.7	-	.	Name=PF3D7_0420300-D2_PF3D7_0916200-;Alias=;ID=PF3D7_0420300-D2-5-PF3D7_0916200;pvalue=0.00339;sequence=TATTAC;
PF3D7_0916200	fimo	nucleotide_motif	774	779	24.7	-	.	Name=PF3D7_0420300-D2_PF3D7_0916200-;Alias=;ID=PF3D7_0420300-D2-6-PF3D7_0916200;pvalue=0.00339;sequence=TGTTAT;
PF3D7_0916200	fimo	nucleotide_motif	481	486	22.6	+	.	Name=PF3D7_0420300-D2_PF3D7_0916200+;Alias=;ID=PF3D7_0420300-D2-7-PF3D7_0916200;pvalue=0.00551;sequence=TTTTAC;
PF3D7_0916200	fimo	nucleotide_motif	845	850	22.6	+	.	Name=PF3D7_0420300-D2_PF3D7_0916200+;Alias=;ID=PF3D7_0420300-D2-8-PF3D7_0916200;pvalue=0.00551;sequence=TGTTAA;
PF3D7_0916200	fimo	nucleotide_motif	985	990	22.6	-	.	Name=PF3D7_0420300-D2_PF3D7_0916200-;Alias=;ID=PF3D7_0420300-D2-9-PF3D7_0916200;pvalue=0.00551;sequence=TTTTAC;
PF3D7_0916200	fimo	nucleotide_motif	464	469	22.6	-	.	Name=PF3D7_0420300-D2_PF3D7_0916200-;Alias=;ID=PF3D7_0420300-D2-10-PF3D7_0916200;pvalue=0.00552;sequence=GGTGAC;
PF3D7_0916200	fimo	nucleotide_motif	462	467	22.5	-	.	Name=PF3D7_0420300-D2_PF3D7_0916200-;Alias=;ID=PF3D7_0420300-D2-11-PF3D7_0916200;pvalue=0.00562;sequence=TGACAC;
PF3D7_0916300	fimo	nucleotide_motif	340	345	38	+	.	Name=PF3D7_0420300-D2_PF3D7_0916300+;Alias=;ID=PF3D7_0420300-D2-1-PF3D7_0916300;pvalue=0.000157;sequence=TGTTAC;
PF3D7_0916300	fimo	nucleotide_motif	851	856	36.4	+	.	Name=PF3D7_0420300-D2_PF3D7_0916300+;Alias=;ID=PF3D7_0420300-D2-2-PF3D7_0916300;pvalue=0.000229;sequence=TGGTAC;
PF3D7_0916300	fimo	nucleotide_motif	307	312	32.8	+	.	Name=PF3D7_0420300-D2_PF3D7_0916300+;Alias=;ID=PF3D7_0420300-D2-3-PF3D7_0916300;pvalue=0.000529;sequence=GGGTAC;
PF3D7_0916300	fimo	nucleotide_motif	341	346	31.5	-	.	Name=PF3D7_0420300-D2_PF3D7_0916300-;Alias=;ID=PF3D7_0420300-D2-4-PF3D7_0916300;pvalue=0.000701;sequence=TGTAAC;
PF3D7_0916300	fimo	nucleotide_motif	867	872	29.9	+	.	Name=PF3D7_0420300-D2_PF3D7_0916300+;Alias=;ID=PF3D7_0420300-D2-5-PF3D7_0916300;pvalue=0.00101;sequence=TGTTTC;
PF3D7_0916300	fimo	nucleotide_motif	930	935	29.9	+	.	Name=PF3D7_0420300-D2_PF3D7_0916300+;Alias=;ID=PF3D7_0420300-D2-6-PF3D7_0916300;pvalue=0.00101;sequence=TGTTTC;
PF3D7_0916300	fimo	nucleotide_motif	939	944	29.9	+	.	Name=PF3D7_0420300-D2_PF3D7_0916300+;Alias=;ID=PF3D7_0420300-D2-7-PF3D7_0916300;pvalue=0.00101;sequence=TGTTTC;
PF3D7_0916300	fimo	nucleotide_motif	526	531	24.7	+	.	Name=PF3D7_0420300-D2_PF3D7_0916300+;Alias=;ID=PF3D7_0420300-D2-8-PF3D7_0916300;pvalue=0.00339;sequence=TGTTAT;
PF3D7_0916300	fimo	nucleotide_motif	740	745	24.7	-	.	Name=PF3D7_0420300-D2_PF3D7_0916300-;Alias=;ID=PF3D7_0420300-D2-9-PF3D7_0916300;pvalue=0.00339;sequence=TATTAC;
PF3D7_0916300	fimo	nucleotide_motif	852	857	22.5	-	.	Name=PF3D7_0420300-D2_PF3D7_0916300-;Alias=;ID=PF3D7_0420300-D2-10-PF3D7_0916300;pvalue=0.00557;sequence=TGTACC;
PF3D7_0916300	fimo	nucleotide_motif	399	404	22.5	+	.	Name=PF3D7_0420300-D2_PF3D7_0916300+;Alias=;ID=PF3D7_0420300-D2-11-PF3D7_0916300;pvalue=0.00562;sequence=TGACAC;
PF3D7_0916400	fimo	nucleotide_motif	79	84	38	-	.	Name=PF3D7_0420300-D2_PF3D7_0916400-;Alias=;ID=PF3D7_0420300-D2-1-PF3D7_0916400;pvalue=0.000157;sequence=TGTTAC;
PF3D7_0916400	fimo	nucleotide_motif	425	430	38	+	.	Name=PF3D7_0420300-D2_PF3D7_0916400+;Alias=;ID=PF3D7_0420300-D2-2-PF3D7_0916400;pvalue=0.000157;sequence=TGTTAC;
PF3D7_0916400	fimo	nucleotide_motif	112	117	32.8	-	.	Name=PF3D7_0420300-D2_PF3D7_0916400-;Alias=;ID=PF3D7_0420300-D2-3-PF3D7_0916400;pvalue=0.000529;sequence=GGGTAC;
PF3D7_0916400	fimo	nucleotide_motif	78	83	31.5	+	.	Name=PF3D7_0420300-D2_PF3D7_0916400+;Alias=;ID=PF3D7_0420300-D2-4-PF3D7_0916400;pvalue=0.000701;sequence=TGTAAC;
PF3D7_0916400	fimo	nucleotide_motif	426	431	31.5	-	.	Name=PF3D7_0420300-D2_PF3D7_0916400-;Alias=;ID=PF3D7_0420300-D2-5-PF3D7_0916400;pvalue=0.000701;sequence=TGTAAC;
PF3D7_0916400	fimo	nucleotide_motif	985	990	24.7	-	.	Name=PF3D7_0420300-D2_PF3D7_0916400-;Alias=;ID=PF3D7_0420300-D2-6-PF3D7_0916400;pvalue=0.0034;sequence=TGTGCC;
PF3D7_0916400	fimo	nucleotide_motif	560	565	22.6	+	.	Name=PF3D7_0420300-D2_PF3D7_0916400+;Alias=;ID=PF3D7_0420300-D2-7-PF3D7_0916400;pvalue=0.00551;sequence=TTTTAC;
PF3D7_0916400	fimo	nucleotide_motif	834	839	22.6	-	.	Name=PF3D7_0420300-D2_PF3D7_0916400-;Alias=;ID=PF3D7_0420300-D2-8-PF3D7_0916400;pvalue=0.00551;sequence=TTTTAC;
PF3D7_0916400	fimo	nucleotide_motif	20	25	22.5	-	.	Name=PF3D7_0420300-D2_PF3D7_0916400-;Alias=;ID=PF3D7_0420300-D2-9-PF3D7_0916400;pvalue=0.00562;sequence=TGACAC;
PF3D7_0916500	fimo	nucleotide_motif	47	52	35.2	-	.	Name=PF3D7_0420300-D2_PF3D7_0916500-;Alias=;ID=PF3D7_0420300-D2-1-PF3D7_0916500;pvalue=0.000302;sequence=TGCTAC;
PF3D7_0916500	fimo	nucleotide_motif	213	218	35.2	+	.	Name=PF3D7_0420300-D2_PF3D7_0916500+;Alias=;ID=PF3D7_0420300-D2-2-PF3D7_0916500;pvalue=0.000302;sequence=TGCTAC;
PF3D7_0916500	fimo	nucleotide_motif	205	210	32.6	+	.	Name=PF3D7_0420300-D2_PF3D7_0916500+;Alias=;ID=PF3D7_0420300-D2-3-PF3D7_0916500;pvalue=0.000544;sequence=TGGTGC;
PF3D7_0916500	fimo	nucleotide_motif	772	777	29.9	+	.	Name=PF3D7_0420300-D2_PF3D7_0916500+;Alias=;ID=PF3D7_0420300-D2-4-PF3D7_0916500;pvalue=0.00101;sequence=TGTTTC;
PF3D7_0916500	fimo	nucleotide_motif	794	799	29.9	+	.	Name=PF3D7_0420300-D2_PF3D7_0916500+;Alias=;ID=PF3D7_0420300-D2-5-PF3D7_0916500;pvalue=0.00101;sequence=TGTTTC;
PF3D7_0916500	fimo	nucleotide_motif	330	335	24.7	-	.	Name=PF3D7_0420300-D2_PF3D7_0916500-;Alias=;ID=PF3D7_0420300-D2-6-PF3D7_0916500;pvalue=0.00339;sequence=TATTAC;
PF3D7_0916500	fimo	nucleotide_motif	419	424	24.7	-	.	Name=PF3D7_0420300-D2_PF3D7_0916500-;Alias=;ID=PF3D7_0420300-D2-7-PF3D7_0916500;pvalue=0.00339;sequence=TGTTAT;
PF3D7_0916500	fimo	nucleotide_motif	536	541	24.7	+	.	Name=PF3D7_0420300-D2_PF3D7_0916500+;Alias=;ID=PF3D7_0420300-D2-8-PF3D7_0916500;pvalue=0.00339;sequence=TATTAC;
PF3D7_0916500	fimo	nucleotide_motif	702	707	24.7	+	.	Name=PF3D7_0420300-D2_PF3D7_0916500+;Alias=;ID=PF3D7_0420300-D2-9-PF3D7_0916500;pvalue=0.00339;sequence=TGTTAT;
PF3D7_0916500	fimo	nucleotide_motif	22	27	22.6	-	.	Name=PF3D7_0420300-D2_PF3D7_0916500-;Alias=;ID=PF3D7_0420300-D2-10-PF3D7_0916500;pvalue=0.00551;sequence=TTTTAC;
PF3D7_0916500	fimo	nucleotide_motif	150	155	22.6	-	.	Name=PF3D7_0420300-D2_PF3D7_0916500-;Alias=;ID=PF3D7_0420300-D2-11-PF3D7_0916500;pvalue=0.00551;sequence=TGTTAA;
PF3D7_0916500	fimo	nucleotide_motif	659	664	22.6	+	.	Name=PF3D7_0420300-D2_PF3D7_0916500+;Alias=;ID=PF3D7_0420300-D2-12-PF3D7_0916500;pvalue=0.00551;sequence=TTTTAC;
PF3D7_0916500	fimo	nucleotide_motif	677	682	22.6	-	.	Name=PF3D7_0420300-D2_PF3D7_0916500-;Alias=;ID=PF3D7_0420300-D2-13-PF3D7_0916500;pvalue=0.00551;sequence=TTTTAC;
PF3D7_0916500	fimo	nucleotide_motif	690	695	22.6	-	.	Name=PF3D7_0420300-D2_PF3D7_0916500-;Alias=;ID=PF3D7_0420300-D2-14-PF3D7_0916500;pvalue=0.00551;sequence=TGTTAA;
PF3D7_0916500	fimo	nucleotide_motif	931	936	22.6	-	.	Name=PF3D7_0420300-D2_PF3D7_0916500-;Alias=;ID=PF3D7_0420300-D2-15-PF3D7_0916500;pvalue=0.00551;sequence=TTTTAC;
PF3D7_0916500	fimo	nucleotide_motif	951	956	22.6	-	.	Name=PF3D7_0420300-D2_PF3D7_0916500-;Alias=;ID=PF3D7_0420300-D2-16-PF3D7_0916500;pvalue=0.00551;sequence=TTTTAC;
PF3D7_0916600	fimo	nucleotide_motif	322	327	38	+	.	Name=PF3D7_0420300-D2_PF3D7_0916600+;Alias=;ID=PF3D7_0420300-D2-1-PF3D7_0916600;pvalue=0.000157;sequence=TGTTAC;
PF3D7_0916600	fimo	nucleotide_motif	371	376	38	+	.	Name=PF3D7_0420300-D2_PF3D7_0916600+;Alias=;ID=PF3D7_0420300-D2-2-PF3D7_0916600;pvalue=0.000157;sequence=TGTTAC;
PF3D7_0916600	fimo	nucleotide_motif	404	409	38	+	.	Name=PF3D7_0420300-D2_PF3D7_0916600+;Alias=;ID=PF3D7_0420300-D2-3-PF3D7_0916600;pvalue=0.000157;sequence=TGTTAC;
PF3D7_0916600	fimo	nucleotide_motif	622	627	34.9	-	.	Name=PF3D7_0420300-D2_PF3D7_0916600-;Alias=;ID=PF3D7_0420300-D2-4-PF3D7_0916600;pvalue=0.000326;sequence=CGTTAC;
PF3D7_0916600	fimo	nucleotide_motif	372	377	31.5	-	.	Name=PF3D7_0420300-D2_PF3D7_0916600-;Alias=;ID=PF3D7_0420300-D2-5-PF3D7_0916600;pvalue=0.000701;sequence=TGTAAC;
PF3D7_0916600	fimo	nucleotide_motif	405	410	31.5	-	.	Name=PF3D7_0420300-D2_PF3D7_0916600-;Alias=;ID=PF3D7_0420300-D2-6-PF3D7_0916600;pvalue=0.000701;sequence=TGTAAC;
PF3D7_0916600	fimo	nucleotide_motif	621	626	31.5	+	.	Name=PF3D7_0420300-D2_PF3D7_0916600+;Alias=;ID=PF3D7_0420300-D2-7-PF3D7_0916600;pvalue=0.000701;sequence=TGTAAC;
PF3D7_0916600	fimo	nucleotide_motif	182	187	29.9	+	.	Name=PF3D7_0420300-D2_PF3D7_0916600+;Alias=;ID=PF3D7_0420300-D2-8-PF3D7_0916600;pvalue=0.00101;sequence=TGTTTC;
PF3D7_0916600	fimo	nucleotide_motif	262	267	24.7	-	.	Name=PF3D7_0420300-D2_PF3D7_0916600-;Alias=;ID=PF3D7_0420300-D2-9-PF3D7_0916600;pvalue=0.00339;sequence=TATTAC;
PF3D7_0916600	fimo	nucleotide_motif	329	334	24.7	-	.	Name=PF3D7_0420300-D2_PF3D7_0916600-;Alias=;ID=PF3D7_0420300-D2-10-PF3D7_0916600;pvalue=0.00339;sequence=TGTTAT;
PF3D7_0916600	fimo	nucleotide_motif	377	382	24.7	-	.	Name=PF3D7_0420300-D2_PF3D7_0916600-;Alias=;ID=PF3D7_0420300-D2-11-PF3D7_0916600;pvalue=0.00339;sequence=TGTTAT;
PF3D7_0916600	fimo	nucleotide_motif	642	647	24.7	-	.	Name=PF3D7_0420300-D2_PF3D7_0916600-;Alias=;ID=PF3D7_0420300-D2-12-PF3D7_0916600;pvalue=0.00339;sequence=TATTAC;
PF3D7_0916600	fimo	nucleotide_motif	680	685	24.7	-	.	Name=PF3D7_0420300-D2_PF3D7_0916600-;Alias=;ID=PF3D7_0420300-D2-13-PF3D7_0916600;pvalue=0.00339;sequence=TGTTAT;
PF3D7_0916600	fimo	nucleotide_motif	778	783	24.7	+	.	Name=PF3D7_0420300-D2_PF3D7_0916600+;Alias=;ID=PF3D7_0420300-D2-14-PF3D7_0916600;pvalue=0.00339;sequence=TATTAC;
PF3D7_0916600	fimo	nucleotide_motif	882	887	24.7	-	.	Name=PF3D7_0420300-D2_PF3D7_0916600-;Alias=;ID=PF3D7_0420300-D2-15-PF3D7_0916600;pvalue=0.00339;sequence=TGTTAT;
PF3D7_0916600	fimo	nucleotide_motif	917	922	24.7	-	.	Name=PF3D7_0420300-D2_PF3D7_0916600-;Alias=;ID=PF3D7_0420300-D2-16-PF3D7_0916600;pvalue=0.00339;sequence=TGTTAT;
PF3D7_0916600	fimo	nucleotide_motif	337	342	22.6	+	.	Name=PF3D7_0420300-D2_PF3D7_0916600+;Alias=;ID=PF3D7_0420300-D2-17-PF3D7_0916600;pvalue=0.00551;sequence=TGTTAA;
PF3D7_0916600	fimo	nucleotide_motif	339	344	22.6	-	.	Name=PF3D7_0420300-D2_PF3D7_0916600-;Alias=;ID=PF3D7_0420300-D2-18-PF3D7_0916600;pvalue=0.00551;sequence=TGTTAA;
PF3D7_0916700	fimo	nucleotide_motif	670	675	35.2	-	.	Name=PF3D7_0420300-D2_PF3D7_0916700-;Alias=;ID=PF3D7_0420300-D2-1-PF3D7_0916700;pvalue=0.000302;sequence=TGCTAC;
PF3D7_0916700	fimo	nucleotide_motif	169	174	29.9	+	.	Name=PF3D7_0420300-D2_PF3D7_0916700+;Alias=;ID=PF3D7_0420300-D2-2-PF3D7_0916700;pvalue=0.00101;sequence=TGATAC;
PF3D7_0916700	fimo	nucleotide_motif	468	473	24.7	+	.	Name=PF3D7_0420300-D2_PF3D7_0916700+;Alias=;ID=PF3D7_0420300-D2-3-PF3D7_0916700;pvalue=0.00339;sequence=TATTAC;
PF3D7_0916700	fimo	nucleotide_motif	613	618	24.7	-	.	Name=PF3D7_0420300-D2_PF3D7_0916700-;Alias=;ID=PF3D7_0420300-D2-4-PF3D7_0916700;pvalue=0.00339;sequence=TATTAC;
PF3D7_0916700	fimo	nucleotide_motif	631	636	24.7	+	.	Name=PF3D7_0420300-D2_PF3D7_0916700+;Alias=;ID=PF3D7_0420300-D2-5-PF3D7_0916700;pvalue=0.00339;sequence=TATTAC;
PF3D7_0916700	fimo	nucleotide_motif	435	440	22.6	-	.	Name=PF3D7_0420300-D2_PF3D7_0916700-;Alias=;ID=PF3D7_0420300-D2-6-PF3D7_0916700;pvalue=0.00551;sequence=TGTTAA;
PF3D7_0916700	fimo	nucleotide_motif	657	662	22.6	-	.	Name=PF3D7_0420300-D2_PF3D7_0916700-;Alias=;ID=PF3D7_0420300-D2-7-PF3D7_0916700;pvalue=0.00551;sequence=TGTTAA;
PF3D7_0916700	fimo	nucleotide_motif	677	682	22.6	-	.	Name=PF3D7_0420300-D2_PF3D7_0916700-;Alias=;ID=PF3D7_0420300-D2-8-PF3D7_0916700;pvalue=0.00551;sequence=TGTTAA;
PF3D7_0916700	fimo	nucleotide_motif	82	87	22.5	+	.	Name=PF3D7_0420300-D2_PF3D7_0916700+;Alias=;ID=PF3D7_0420300-D2-9-PF3D7_0916700;pvalue=0.00567;sequence=AGTTGC;
PF3D7_0916800	fimo	nucleotide_motif	271	276	36.4	-	.	Name=PF3D7_0420300-D2_PF3D7_0916800-;Alias=;ID=PF3D7_0420300-D2-1-PF3D7_0916800;pvalue=0.000229;sequence=TGTTCC;
PF3D7_0916800	fimo	nucleotide_motif	836	841	36.4	+	.	Name=PF3D7_0420300-D2_PF3D7_0916800+;Alias=;ID=PF3D7_0420300-D2-2-PF3D7_0916800;pvalue=0.000229;sequence=TGTTCC;
PF3D7_0916800	fimo	nucleotide_motif	174	179	24.7	+	.	Name=PF3D7_0420300-D2_PF3D7_0916800+;Alias=;ID=PF3D7_0420300-D2-3-PF3D7_0916800;pvalue=0.00339;sequence=TATTAC;
PF3D7_0916800	fimo	nucleotide_motif	669	674	24.7	+	.	Name=PF3D7_0420300-D2_PF3D7_0916800+;Alias=;ID=PF3D7_0420300-D2-4-PF3D7_0916800;pvalue=0.00339;sequence=TATTAC;
PF3D7_0916800	fimo	nucleotide_motif	776	781	24.7	+	.	Name=PF3D7_0420300-D2_PF3D7_0916800+;Alias=;ID=PF3D7_0420300-D2-5-PF3D7_0916800;pvalue=0.00339;sequence=TATTAC;
PF3D7_0916800	fimo	nucleotide_motif	311	316	24.6	-	.	Name=PF3D7_0420300-D2_PF3D7_0916800-;Alias=;ID=PF3D7_0420300-D2-6-PF3D7_0916800;pvalue=0.00348;sequence=AGGTAC;
PF3D7_0916800	fimo	nucleotide_motif	450	455	22.6	-	.	Name=PF3D7_0420300-D2_PF3D7_0916800-;Alias=;ID=PF3D7_0420300-D2-7-PF3D7_0916800;pvalue=0.00551;sequence=TTTTAC;
PF3D7_0916800	fimo	nucleotide_motif	528	533	22.6	+	.	Name=PF3D7_0420300-D2_PF3D7_0916800+;Alias=;ID=PF3D7_0420300-D2-8-PF3D7_0916800;pvalue=0.00551;sequence=TTTTAC;
PF3D7_0916800	fimo	nucleotide_motif	310	315	22.5	+	.	Name=PF3D7_0420300-D2_PF3D7_0916800+;Alias=;ID=PF3D7_0420300-D2-9-PF3D7_0916800;pvalue=0.00557;sequence=TGTACC;
PF3D7_0916800	fimo	nucleotide_motif	837	842	22.5	-	.	Name=PF3D7_0420300-D2_PF3D7_0916800-;Alias=;ID=PF3D7_0420300-D2-10-PF3D7_0916800;pvalue=0.00557;sequence=TGGAAC;
PF3D7_0916900	fimo	nucleotide_motif	195	200	38	+	.	Name=PF3D7_0420300-D2_PF3D7_0916900+;Alias=;ID=PF3D7_0420300-D2-1-PF3D7_0916900;pvalue=0.000157;sequence=TGTTAC;
PF3D7_0916900	fimo	nucleotide_motif	854	859	36.4	+	.	Name=PF3D7_0420300-D2_PF3D7_0916900+;Alias=;ID=PF3D7_0420300-D2-2-PF3D7_0916900;pvalue=0.000229;sequence=TGGTAC;
PF3D7_0916900	fimo	nucleotide_motif	196	201	31.5	-	.	Name=PF3D7_0420300-D2_PF3D7_0916900-;Alias=;ID=PF3D7_0420300-D2-3-PF3D7_0916900;pvalue=0.000701;sequence=TGTAAC;
PF3D7_0916900	fimo	nucleotide_motif	272	277	24.7	+	.	Name=PF3D7_0420300-D2_PF3D7_0916900+;Alias=;ID=PF3D7_0420300-D2-4-PF3D7_0916900;pvalue=0.00339;sequence=TGTTAT;
PF3D7_0916900	fimo	nucleotide_motif	420	425	24.7	+	.	Name=PF3D7_0420300-D2_PF3D7_0916900+;Alias=;ID=PF3D7_0420300-D2-5-PF3D7_0916900;pvalue=0.00339;sequence=TATTAC;
PF3D7_0916900	fimo	nucleotide_motif	609	614	24.7	+	.	Name=PF3D7_0420300-D2_PF3D7_0916900+;Alias=;ID=PF3D7_0420300-D2-6-PF3D7_0916900;pvalue=0.00339;sequence=TATTAC;
PF3D7_0916900	fimo	nucleotide_motif	884	889	24.7	-	.	Name=PF3D7_0420300-D2_PF3D7_0916900-;Alias=;ID=PF3D7_0420300-D2-7-PF3D7_0916900;pvalue=0.00339;sequence=TGTTAT;
PF3D7_0916900	fimo	nucleotide_motif	897	902	24.7	-	.	Name=PF3D7_0420300-D2_PF3D7_0916900-;Alias=;ID=PF3D7_0420300-D2-8-PF3D7_0916900;pvalue=0.00339;sequence=TGTTAT;
PF3D7_0916900	fimo	nucleotide_motif	944	949	24.7	-	.	Name=PF3D7_0420300-D2_PF3D7_0916900-;Alias=;ID=PF3D7_0420300-D2-9-PF3D7_0916900;pvalue=0.00339;sequence=TGTTAT;
PF3D7_0916900	fimo	nucleotide_motif	113	118	22.6	-	.	Name=PF3D7_0420300-D2_PF3D7_0916900-;Alias=;ID=PF3D7_0420300-D2-10-PF3D7_0916900;pvalue=0.00551;sequence=TTTTAC;
PF3D7_0917000	fimo	nucleotide_motif	869	874	32.6	+	.	Name=PF3D7_0420300-D2_PF3D7_0917000+;Alias=;ID=PF3D7_0420300-D2-1-PF3D7_0917000;pvalue=0.000544;sequence=TGGTGC;
PF3D7_0917000	fimo	nucleotide_motif	267	272	29.9	-	.	Name=PF3D7_0420300-D2_PF3D7_0917000-;Alias=;ID=PF3D7_0420300-D2-2-PF3D7_0917000;pvalue=0.00101;sequence=TGTTTC;
PF3D7_0917000	fimo	nucleotide_motif	286	291	29.9	+	.	Name=PF3D7_0420300-D2_PF3D7_0917000+;Alias=;ID=PF3D7_0420300-D2-3-PF3D7_0917000;pvalue=0.00101;sequence=TGATAC;
PF3D7_0917000	fimo	nucleotide_motif	477	482	29.9	-	.	Name=PF3D7_0420300-D2_PF3D7_0917000-;Alias=;ID=PF3D7_0420300-D2-4-PF3D7_0917000;pvalue=0.00101;sequence=TGTTTC;
PF3D7_0917000	fimo	nucleotide_motif	205	210	24.7	-	.	Name=PF3D7_0420300-D2_PF3D7_0917000-;Alias=;ID=PF3D7_0420300-D2-5-PF3D7_0917000;pvalue=0.00339;sequence=TATTAC;
PF3D7_0917000	fimo	nucleotide_motif	135	140	22.6	+	.	Name=PF3D7_0420300-D2_PF3D7_0917000+;Alias=;ID=PF3D7_0420300-D2-6-PF3D7_0917000;pvalue=0.00551;sequence=TGTTAA;
PF3D7_0917000	fimo	nucleotide_motif	544	549	22.6	+	.	Name=PF3D7_0420300-D2_PF3D7_0917000+;Alias=;ID=PF3D7_0420300-D2-7-PF3D7_0917000;pvalue=0.00551;sequence=TTTTAC;
PF3D7_0917000	fimo	nucleotide_motif	731	736	22.6	+	.	Name=PF3D7_0420300-D2_PF3D7_0917000+;Alias=;ID=PF3D7_0420300-D2-8-PF3D7_0917000;pvalue=0.00551;sequence=TTTTAC;
PF3D7_0917000	fimo	nucleotide_motif	788	793	22.6	-	.	Name=PF3D7_0420300-D2_PF3D7_0917000-;Alias=;ID=PF3D7_0420300-D2-9-PF3D7_0917000;pvalue=0.00551;sequence=TTTTAC;
PF3D7_0917000	fimo	nucleotide_motif	814	819	22.6	-	.	Name=PF3D7_0420300-D2_PF3D7_0917000-;Alias=;ID=PF3D7_0420300-D2-10-PF3D7_0917000;pvalue=0.00551;sequence=TTTTAC;
PF3D7_0917000	fimo	nucleotide_motif	771	776	22.5	+	.	Name=PF3D7_0420300-D2_PF3D7_0917000+;Alias=;ID=PF3D7_0420300-D2-11-PF3D7_0917000;pvalue=0.00562;sequence=TGACAC;
PF3D7_0917000	fimo	nucleotide_motif	795	800	22.5	-	.	Name=PF3D7_0420300-D2_PF3D7_0917000-;Alias=;ID=PF3D7_0420300-D2-12-PF3D7_0917000;pvalue=0.00562;sequence=TGACAC;
PF3D7_0917100	fimo	nucleotide_motif	45	50	38	-	.	Name=PF3D7_0420300-D2_PF3D7_0917100-;Alias=;ID=PF3D7_0420300-D2-1-PF3D7_0917100;pvalue=0.000157;sequence=TGTTAC;
PF3D7_0917100	fimo	nucleotide_motif	855	860	38	-	.	Name=PF3D7_0420300-D2_PF3D7_0917100-;Alias=;ID=PF3D7_0420300-D2-2-PF3D7_0917100;pvalue=0.000157;sequence=TGTTAC;
PF3D7_0917100	fimo	nucleotide_motif	610	615	34.8	+	.	Name=PF3D7_0420300-D2_PF3D7_0917100+;Alias=;ID=PF3D7_0420300-D2-3-PF3D7_0917100;pvalue=0.000333;sequence=TGGCAC;
PF3D7_0917100	fimo	nucleotide_motif	854	859	31.5	+	.	Name=PF3D7_0420300-D2_PF3D7_0917100+;Alias=;ID=PF3D7_0420300-D2-4-PF3D7_0917100;pvalue=0.000701;sequence=TGTAAC;
PF3D7_0917100	fimo	nucleotide_motif	28	33	24.7	-	.	Name=PF3D7_0420300-D2_PF3D7_0917100-;Alias=;ID=PF3D7_0420300-D2-5-PF3D7_0917100;pvalue=0.00339;sequence=TGTTAT;
PF3D7_0917100	fimo	nucleotide_motif	192	197	24.7	+	.	Name=PF3D7_0420300-D2_PF3D7_0917100+;Alias=;ID=PF3D7_0420300-D2-6-PF3D7_0917100;pvalue=0.00339;sequence=TGTTAT;
PF3D7_0917100	fimo	nucleotide_motif	195	200	24.7	+	.	Name=PF3D7_0420300-D2_PF3D7_0917100+;Alias=;ID=PF3D7_0420300-D2-7-PF3D7_0917100;pvalue=0.00339;sequence=TATTAC;
PF3D7_0917100	fimo	nucleotide_motif	213	218	24.7	+	.	Name=PF3D7_0420300-D2_PF3D7_0917100+;Alias=;ID=PF3D7_0420300-D2-8-PF3D7_0917100;pvalue=0.00339;sequence=TATTAC;
PF3D7_0917100	fimo	nucleotide_motif	222	227	24.7	-	.	Name=PF3D7_0420300-D2_PF3D7_0917100-;Alias=;ID=PF3D7_0420300-D2-9-PF3D7_0917100;pvalue=0.00339;sequence=TATTAC;
PF3D7_0917100	fimo	nucleotide_motif	254	259	24.7	+	.	Name=PF3D7_0420300-D2_PF3D7_0917100+;Alias=;ID=PF3D7_0420300-D2-10-PF3D7_0917100;pvalue=0.00339;sequence=TGTTAT;
PF3D7_0917100	fimo	nucleotide_motif	665	670	24.7	+	.	Name=PF3D7_0420300-D2_PF3D7_0917100+;Alias=;ID=PF3D7_0420300-D2-11-PF3D7_0917100;pvalue=0.00339;sequence=TGTTAT;
PF3D7_0917100	fimo	nucleotide_motif	702	707	24.7	-	.	Name=PF3D7_0420300-D2_PF3D7_0917100-;Alias=;ID=PF3D7_0420300-D2-12-PF3D7_0917100;pvalue=0.00339;sequence=TGTTAT;
PF3D7_0917100	fimo	nucleotide_motif	711	716	24.7	-	.	Name=PF3D7_0420300-D2_PF3D7_0917100-;Alias=;ID=PF3D7_0420300-D2-13-PF3D7_0917100;pvalue=0.00339;sequence=TATTAC;
PF3D7_0917100	fimo	nucleotide_motif	838	843	24.7	+	.	Name=PF3D7_0420300-D2_PF3D7_0917100+;Alias=;ID=PF3D7_0420300-D2-14-PF3D7_0917100;pvalue=0.00339;sequence=TATTAC;
PF3D7_0917100	fimo	nucleotide_motif	970	975	24.7	+	.	Name=PF3D7_0420300-D2_PF3D7_0917100+;Alias=;ID=PF3D7_0420300-D2-15-PF3D7_0917100;pvalue=0.00339;sequence=TGTTAT;
PF3D7_0917100	fimo	nucleotide_motif	611	616	24.7	-	.	Name=PF3D7_0420300-D2_PF3D7_0917100-;Alias=;ID=PF3D7_0420300-D2-16-PF3D7_0917100;pvalue=0.0034;sequence=TGTGCC;
PF3D7_0917100	fimo	nucleotide_motif	582	587	24.6	-	.	Name=PF3D7_0420300-D2_PF3D7_0917100-;Alias=;ID=PF3D7_0420300-D2-17-PF3D7_0917100;pvalue=0.00348;sequence=AGTTCC;
PF3D7_0917100	fimo	nucleotide_motif	469	474	22.6	-	.	Name=PF3D7_0420300-D2_PF3D7_0917100-;Alias=;ID=PF3D7_0420300-D2-18-PF3D7_0917100;pvalue=0.00551;sequence=TGTTAA;
PF3D7_0917100	fimo	nucleotide_motif	515	520	22.6	+	.	Name=PF3D7_0420300-D2_PF3D7_0917100+;Alias=;ID=PF3D7_0420300-D2-19-PF3D7_0917100;pvalue=0.00551;sequence=TTTTAC;
PF3D7_0917100	fimo	nucleotide_motif	793	798	22.6	-	.	Name=PF3D7_0420300-D2_PF3D7_0917100-;Alias=;ID=PF3D7_0420300-D2-20-PF3D7_0917100;pvalue=0.00551;sequence=TGTTAA;
PF3D7_0917100	fimo	nucleotide_motif	903	908	22.6	+	.	Name=PF3D7_0420300-D2_PF3D7_0917100+;Alias=;ID=PF3D7_0420300-D2-21-PF3D7_0917100;pvalue=0.00551;sequence=TTTTAC;
PF3D7_0917200	fimo	nucleotide_motif	306	311	38	+	.	Name=PF3D7_0420300-D2_PF3D7_0917200+;Alias=;ID=PF3D7_0420300-D2-1-PF3D7_0917200;pvalue=0.000157;sequence=TGTTAC;
PF3D7_0917200	fimo	nucleotide_motif	551	556	34.8	-	.	Name=PF3D7_0420300-D2_PF3D7_0917200-;Alias=;ID=PF3D7_0420300-D2-2-PF3D7_0917200;pvalue=0.000333;sequence=TGGCAC;
PF3D7_0917200	fimo	nucleotide_motif	307	312	31.5	-	.	Name=PF3D7_0420300-D2_PF3D7_0917200-;Alias=;ID=PF3D7_0420300-D2-3-PF3D7_0917200;pvalue=0.000701;sequence=TGTAAC;
PF3D7_0917200	fimo	nucleotide_motif	191	196	24.7	-	.	Name=PF3D7_0420300-D2_PF3D7_0917200-;Alias=;ID=PF3D7_0420300-D2-4-PF3D7_0917200;pvalue=0.00339;sequence=TGTTAT;
PF3D7_0917200	fimo	nucleotide_motif	323	328	24.7	-	.	Name=PF3D7_0420300-D2_PF3D7_0917200-;Alias=;ID=PF3D7_0420300-D2-5-PF3D7_0917200;pvalue=0.00339;sequence=TATTAC;
PF3D7_0917200	fimo	nucleotide_motif	450	455	24.7	+	.	Name=PF3D7_0420300-D2_PF3D7_0917200+;Alias=;ID=PF3D7_0420300-D2-6-PF3D7_0917200;pvalue=0.00339;sequence=TATTAC;
PF3D7_0917200	fimo	nucleotide_motif	459	464	24.7	+	.	Name=PF3D7_0420300-D2_PF3D7_0917200+;Alias=;ID=PF3D7_0420300-D2-7-PF3D7_0917200;pvalue=0.00339;sequence=TGTTAT;
PF3D7_0917200	fimo	nucleotide_motif	496	501	24.7	-	.	Name=PF3D7_0420300-D2_PF3D7_0917200-;Alias=;ID=PF3D7_0420300-D2-8-PF3D7_0917200;pvalue=0.00339;sequence=TGTTAT;
PF3D7_0917200	fimo	nucleotide_motif	907	912	24.7	-	.	Name=PF3D7_0420300-D2_PF3D7_0917200-;Alias=;ID=PF3D7_0420300-D2-9-PF3D7_0917200;pvalue=0.00339;sequence=TGTTAT;
PF3D7_0917200	fimo	nucleotide_motif	939	944	24.7	+	.	Name=PF3D7_0420300-D2_PF3D7_0917200+;Alias=;ID=PF3D7_0420300-D2-10-PF3D7_0917200;pvalue=0.00339;sequence=TATTAC;
PF3D7_0917200	fimo	nucleotide_motif	948	953	24.7	-	.	Name=PF3D7_0420300-D2_PF3D7_0917200-;Alias=;ID=PF3D7_0420300-D2-11-PF3D7_0917200;pvalue=0.00339;sequence=TATTAC;
PF3D7_0917200	fimo	nucleotide_motif	966	971	24.7	-	.	Name=PF3D7_0420300-D2_PF3D7_0917200-;Alias=;ID=PF3D7_0420300-D2-12-PF3D7_0917200;pvalue=0.00339;sequence=TATTAC;
PF3D7_0917200	fimo	nucleotide_motif	969	974	24.7	-	.	Name=PF3D7_0420300-D2_PF3D7_0917200-;Alias=;ID=PF3D7_0420300-D2-13-PF3D7_0917200;pvalue=0.00339;sequence=TGTTAT;
PF3D7_0917200	fimo	nucleotide_motif	550	555	24.7	+	.	Name=PF3D7_0420300-D2_PF3D7_0917200+;Alias=;ID=PF3D7_0420300-D2-14-PF3D7_0917200;pvalue=0.0034;sequence=TGTGCC;
PF3D7_0917200	fimo	nucleotide_motif	579	584	24.6	+	.	Name=PF3D7_0420300-D2_PF3D7_0917200+;Alias=;ID=PF3D7_0420300-D2-15-PF3D7_0917200;pvalue=0.00348;sequence=AGTTCC;
PF3D7_0917200	fimo	nucleotide_motif	258	263	22.6	-	.	Name=PF3D7_0420300-D2_PF3D7_0917200-;Alias=;ID=PF3D7_0420300-D2-16-PF3D7_0917200;pvalue=0.00551;sequence=TTTTAC;
PF3D7_0917200	fimo	nucleotide_motif	368	373	22.6	+	.	Name=PF3D7_0420300-D2_PF3D7_0917200+;Alias=;ID=PF3D7_0420300-D2-17-PF3D7_0917200;pvalue=0.00551;sequence=TGTTAA;
PF3D7_0917200	fimo	nucleotide_motif	646	651	22.6	-	.	Name=PF3D7_0420300-D2_PF3D7_0917200-;Alias=;ID=PF3D7_0420300-D2-18-PF3D7_0917200;pvalue=0.00551;sequence=TTTTAC;
PF3D7_0917200	fimo	nucleotide_motif	692	697	22.6	+	.	Name=PF3D7_0420300-D2_PF3D7_0917200+;Alias=;ID=PF3D7_0420300-D2-19-PF3D7_0917200;pvalue=0.00551;sequence=TGTTAA;
PF3D7_0917300	fimo	nucleotide_motif	392	397	36	-	.	Name=PF3D7_0420300-D2_PF3D7_0917300-;Alias=;ID=PF3D7_0420300-D2-1-PF3D7_0917300;pvalue=0.000253;sequence=GGTTAC;
PF3D7_0917300	fimo	nucleotide_motif	391	396	31.5	+	.	Name=PF3D7_0420300-D2_PF3D7_0917300+;Alias=;ID=PF3D7_0420300-D2-2-PF3D7_0917300;pvalue=0.000701;sequence=TGTAAC;
PF3D7_0917300	fimo	nucleotide_motif	235	240	29.9	+	.	Name=PF3D7_0420300-D2_PF3D7_0917300+;Alias=;ID=PF3D7_0420300-D2-3-PF3D7_0917300;pvalue=0.00101;sequence=TGTTTC;
PF3D7_0917300	fimo	nucleotide_motif	422	427	28.7	-	.	Name=PF3D7_0420300-D2_PF3D7_0917300-;Alias=;ID=PF3D7_0420300-D2-4-PF3D7_0917300;pvalue=0.00135;sequence=TGTTAG;
PF3D7_0917300	fimo	nucleotide_motif	549	554	28.7	+	.	Name=PF3D7_0420300-D2_PF3D7_0917300+;Alias=;ID=PF3D7_0420300-D2-5-PF3D7_0917300;pvalue=0.00135;sequence=TGTTAG;
PF3D7_0917300	fimo	nucleotide_motif	73	78	24.7	-	.	Name=PF3D7_0420300-D2_PF3D7_0917300-;Alias=;ID=PF3D7_0420300-D2-6-PF3D7_0917300;pvalue=0.00339;sequence=TGTTAT;
PF3D7_0917300	fimo	nucleotide_motif	84	89	24.7	+	.	Name=PF3D7_0420300-D2_PF3D7_0917300+;Alias=;ID=PF3D7_0420300-D2-7-PF3D7_0917300;pvalue=0.00339;sequence=TGTTAT;
PF3D7_0917300	fimo	nucleotide_motif	845	850	24.7	-	.	Name=PF3D7_0420300-D2_PF3D7_0917300-;Alias=;ID=PF3D7_0420300-D2-8-PF3D7_0917300;pvalue=0.00339;sequence=TGTTAT;
PF3D7_0917400	fimo	nucleotide_motif	343	348	38	-	.	Name=PF3D7_0420300-D2_PF3D7_0917400-;Alias=;ID=PF3D7_0420300-D2-1-PF3D7_0917400;pvalue=0.000157;sequence=TGTTAC;
PF3D7_0917400	fimo	nucleotide_motif	553	558	38	+	.	Name=PF3D7_0420300-D2_PF3D7_0917400+;Alias=;ID=PF3D7_0420300-D2-2-PF3D7_0917400;pvalue=0.000157;sequence=TGTTAC;
PF3D7_0917400	fimo	nucleotide_motif	554	559	31.5	-	.	Name=PF3D7_0420300-D2_PF3D7_0917400-;Alias=;ID=PF3D7_0420300-D2-3-PF3D7_0917400;pvalue=0.000701;sequence=TGTAAC;
PF3D7_0917400	fimo	nucleotide_motif	702	707	29.9	-	.	Name=PF3D7_0420300-D2_PF3D7_0917400-;Alias=;ID=PF3D7_0420300-D2-4-PF3D7_0917400;pvalue=0.00101;sequence=TGTTTC;
PF3D7_0917400	fimo	nucleotide_motif	716	721	29.9	+	.	Name=PF3D7_0420300-D2_PF3D7_0917400+;Alias=;ID=PF3D7_0420300-D2-5-PF3D7_0917400;pvalue=0.00101;sequence=TGTTTC;
PF3D7_0917400	fimo	nucleotide_motif	979	984	28.7	+	.	Name=PF3D7_0420300-D2_PF3D7_0917400+;Alias=;ID=PF3D7_0420300-D2-6-PF3D7_0917400;pvalue=0.00135;sequence=TCTTAC;
PF3D7_0917400	fimo	nucleotide_motif	199	204	24.7	-	.	Name=PF3D7_0420300-D2_PF3D7_0917400-;Alias=;ID=PF3D7_0420300-D2-7-PF3D7_0917400;pvalue=0.00339;sequence=TGTTAT;
PF3D7_0917400	fimo	nucleotide_motif	398	403	24.7	+	.	Name=PF3D7_0420300-D2_PF3D7_0917400+;Alias=;ID=PF3D7_0420300-D2-8-PF3D7_0917400;pvalue=0.00339;sequence=TATTAC;
PF3D7_0917400	fimo	nucleotide_motif	458	463	22.6	+	.	Name=PF3D7_0420300-D2_PF3D7_0917400+;Alias=;ID=PF3D7_0420300-D2-9-PF3D7_0917400;pvalue=0.00551;sequence=TGTTAA;
PF3D7_0917400	fimo	nucleotide_motif	621	626	22.6	-	.	Name=PF3D7_0420300-D2_PF3D7_0917400-;Alias=;ID=PF3D7_0420300-D2-10-PF3D7_0917400;pvalue=0.00551;sequence=TGTTAA;
PF3D7_0917400	fimo	nucleotide_motif	937	942	22.6	-	.	Name=PF3D7_0420300-D2_PF3D7_0917400-;Alias=;ID=PF3D7_0420300-D2-11-PF3D7_0917400;pvalue=0.00551;sequence=TGTTAA;
PF3D7_0917400	fimo	nucleotide_motif	342	347	22.4	+	.	Name=PF3D7_0420300-D2_PF3D7_0917400+;Alias=;ID=PF3D7_0420300-D2-12-PF3D7_0917400;pvalue=0.00575;sequence=GGTAAC;
PF3D7_0917500	fimo	nucleotide_motif	830	835	35.2	-	.	Name=PF3D7_0420300-D2_PF3D7_0917500-;Alias=;ID=PF3D7_0420300-D2-1-PF3D7_0917500;pvalue=0.000302;sequence=TGTTGC;
PF3D7_0917500	fimo	nucleotide_motif	939	944	28.7	-	.	Name=PF3D7_0420300-D2_PF3D7_0917500-;Alias=;ID=PF3D7_0420300-D2-2-PF3D7_0917500;pvalue=0.00135;sequence=TCTTAC;
PF3D7_0917500	fimo	nucleotide_motif	316	321	24.7	-	.	Name=PF3D7_0420300-D2_PF3D7_0917500-;Alias=;ID=PF3D7_0420300-D2-3-PF3D7_0917500;pvalue=0.00339;sequence=TATTAC;
PF3D7_0917500	fimo	nucleotide_motif	416	421	24.7	+	.	Name=PF3D7_0420300-D2_PF3D7_0917500+;Alias=;ID=PF3D7_0420300-D2-4-PF3D7_0917500;pvalue=0.00339;sequence=TGTTAT;
PF3D7_0917500	fimo	nucleotide_motif	515	520	24.7	-	.	Name=PF3D7_0420300-D2_PF3D7_0917500-;Alias=;ID=PF3D7_0420300-D2-5-PF3D7_0917500;pvalue=0.00339;sequence=TATTAC;
PF3D7_0917500	fimo	nucleotide_motif	527	532	24.7	+	.	Name=PF3D7_0420300-D2_PF3D7_0917500+;Alias=;ID=PF3D7_0420300-D2-6-PF3D7_0917500;pvalue=0.00339;sequence=TGTTAT;
PF3D7_0917500	fimo	nucleotide_motif	624	629	24.7	+	.	Name=PF3D7_0420300-D2_PF3D7_0917500+;Alias=;ID=PF3D7_0420300-D2-7-PF3D7_0917500;pvalue=0.00339;sequence=TATTAC;
PF3D7_0917500	fimo	nucleotide_motif	721	726	24.7	+	.	Name=PF3D7_0420300-D2_PF3D7_0917500+;Alias=;ID=PF3D7_0420300-D2-8-PF3D7_0917500;pvalue=0.00339;sequence=TATTAC;
PF3D7_0917500	fimo	nucleotide_motif	93	98	22.6	-	.	Name=PF3D7_0420300-D2_PF3D7_0917500-;Alias=;ID=PF3D7_0420300-D2-9-PF3D7_0917500;pvalue=0.00551;sequence=TTTTAC;
PF3D7_0917500	fimo	nucleotide_motif	122	127	22.6	+	.	Name=PF3D7_0420300-D2_PF3D7_0917500+;Alias=;ID=PF3D7_0420300-D2-10-PF3D7_0917500;pvalue=0.00551;sequence=TGTTAA;
PF3D7_0917500	fimo	nucleotide_motif	480	485	22.6	-	.	Name=PF3D7_0420300-D2_PF3D7_0917500-;Alias=;ID=PF3D7_0420300-D2-11-PF3D7_0917500;pvalue=0.00551;sequence=TTTTAC;
PF3D7_0917500	fimo	nucleotide_motif	582	587	22.6	-	.	Name=PF3D7_0420300-D2_PF3D7_0917500-;Alias=;ID=PF3D7_0420300-D2-12-PF3D7_0917500;pvalue=0.00551;sequence=TTTTAC;
PF3D7_0917500	fimo	nucleotide_motif	952	957	22.6	-	.	Name=PF3D7_0420300-D2_PF3D7_0917500-;Alias=;ID=PF3D7_0420300-D2-13-PF3D7_0917500;pvalue=0.00551;sequence=TGTTAA;
PF3D7_0917600	fimo	nucleotide_motif	118	123	38	+	.	Name=PF3D7_0420300-D2_PF3D7_0917600+;Alias=;ID=PF3D7_0420300-D2-1-PF3D7_0917600;pvalue=0.000157;sequence=TGTTAC;
PF3D7_0917600	fimo	nucleotide_motif	158	163	34.7	-	.	Name=PF3D7_0420300-D2_PF3D7_0917600-;Alias=;ID=PF3D7_0420300-D2-2-PF3D7_0917600;pvalue=0.000337;sequence=TGGTCC;
PF3D7_0917600	fimo	nucleotide_motif	878	883	29.9	-	.	Name=PF3D7_0420300-D2_PF3D7_0917600-;Alias=;ID=PF3D7_0420300-D2-3-PF3D7_0917600;pvalue=0.00101;sequence=TGTTTC;
PF3D7_0917600	fimo	nucleotide_motif	164	169	24.7	-	.	Name=PF3D7_0420300-D2_PF3D7_0917600-;Alias=;ID=PF3D7_0420300-D2-4-PF3D7_0917600;pvalue=0.00339;sequence=TGTTAT;
PF3D7_0917600	fimo	nucleotide_motif	386	391	24.7	+	.	Name=PF3D7_0420300-D2_PF3D7_0917600+;Alias=;ID=PF3D7_0420300-D2-5-PF3D7_0917600;pvalue=0.00339;sequence=TGTTAT;
PF3D7_0917600	fimo	nucleotide_motif	525	530	24.7	+	.	Name=PF3D7_0420300-D2_PF3D7_0917600+;Alias=;ID=PF3D7_0420300-D2-6-PF3D7_0917600;pvalue=0.00339;sequence=TGTTAT;
PF3D7_0917600	fimo	nucleotide_motif	916	921	24.7	-	.	Name=PF3D7_0420300-D2_PF3D7_0917600-;Alias=;ID=PF3D7_0420300-D2-7-PF3D7_0917600;pvalue=0.00339;sequence=TGTTAT;
PF3D7_0917600	fimo	nucleotide_motif	128	133	24.7	-	.	Name=PF3D7_0420300-D2_PF3D7_0917600-;Alias=;ID=PF3D7_0420300-D2-8-PF3D7_0917600;pvalue=0.00339;sequence=CGTTGC;
PF3D7_0917600	fimo	nucleotide_motif	753	758	24.6	+	.	Name=PF3D7_0420300-D2_PF3D7_0917600+;Alias=;ID=PF3D7_0420300-D2-9-PF3D7_0917600;pvalue=0.00348;sequence=AGGTAC;
PF3D7_0917600	fimo	nucleotide_motif	755	760	24.6	-	.	Name=PF3D7_0420300-D2_PF3D7_0917600-;Alias=;ID=PF3D7_0420300-D2-10-PF3D7_0917600;pvalue=0.00348;sequence=AGGTAC;
PF3D7_0917600	fimo	nucleotide_motif	929	934	22.6	-	.	Name=PF3D7_0420300-D2_PF3D7_0917600-;Alias=;ID=PF3D7_0420300-D2-11-PF3D7_0917600;pvalue=0.00551;sequence=TTTTAC;
PF3D7_0917600	fimo	nucleotide_motif	994	999	22.6	-	.	Name=PF3D7_0420300-D2_PF3D7_0917600-;Alias=;ID=PF3D7_0420300-D2-12-PF3D7_0917600;pvalue=0.00551;sequence=TTTTAC;
PF3D7_0917700	fimo	nucleotide_motif	93	98	36.4	+	.	Name=PF3D7_0420300-D2_PF3D7_0917700+;Alias=;ID=PF3D7_0420300-D2-1-PF3D7_0917700;pvalue=0.000229;sequence=TGGTAC;
PF3D7_0917700	fimo	nucleotide_motif	127	132	29.9	+	.	Name=PF3D7_0420300-D2_PF3D7_0917700+;Alias=;ID=PF3D7_0420300-D2-2-PF3D7_0917700;pvalue=0.00101;sequence=TGATAC;
PF3D7_0917700	fimo	nucleotide_motif	304	309	29.9	+	.	Name=PF3D7_0420300-D2_PF3D7_0917700+;Alias=;ID=PF3D7_0420300-D2-3-PF3D7_0917700;pvalue=0.00101;sequence=TGTTTC;
PF3D7_0917700	fimo	nucleotide_motif	22	27	24.7	-	.	Name=PF3D7_0420300-D2_PF3D7_0917700-;Alias=;ID=PF3D7_0420300-D2-4-PF3D7_0917700;pvalue=0.00339;sequence=TGTTAT;
PF3D7_0917700	fimo	nucleotide_motif	266	271	24.7	+	.	Name=PF3D7_0420300-D2_PF3D7_0917700+;Alias=;ID=PF3D7_0420300-D2-5-PF3D7_0917700;pvalue=0.00339;sequence=TGTTAT;
PF3D7_0917700	fimo	nucleotide_motif	657	662	24.7	-	.	Name=PF3D7_0420300-D2_PF3D7_0917700-;Alias=;ID=PF3D7_0420300-D2-6-PF3D7_0917700;pvalue=0.00339;sequence=TGTTAT;
PF3D7_0917700	fimo	nucleotide_motif	796	801	24.7	-	.	Name=PF3D7_0420300-D2_PF3D7_0917700-;Alias=;ID=PF3D7_0420300-D2-7-PF3D7_0917700;pvalue=0.00339;sequence=TGTTAT;
PF3D7_0917700	fimo	nucleotide_motif	427	432	24.6	+	.	Name=PF3D7_0420300-D2_PF3D7_0917700+;Alias=;ID=PF3D7_0420300-D2-8-PF3D7_0917700;pvalue=0.00348;sequence=AGGTAC;
PF3D7_0917700	fimo	nucleotide_motif	429	434	24.6	-	.	Name=PF3D7_0420300-D2_PF3D7_0917700-;Alias=;ID=PF3D7_0420300-D2-9-PF3D7_0917700;pvalue=0.00348;sequence=AGGTAC;
PF3D7_0917700	fimo	nucleotide_motif	188	193	22.6	+	.	Name=PF3D7_0420300-D2_PF3D7_0917700+;Alias=;ID=PF3D7_0420300-D2-10-PF3D7_0917700;pvalue=0.00551;sequence=TTTTAC;
PF3D7_0917700	fimo	nucleotide_motif	253	258	22.6	+	.	Name=PF3D7_0420300-D2_PF3D7_0917700+;Alias=;ID=PF3D7_0420300-D2-11-PF3D7_0917700;pvalue=0.00551;sequence=TTTTAC;
PF3D7_0917800	fimo	nucleotide_motif	261	266	32.6	+	.	Name=PF3D7_0420300-D2_PF3D7_0917800+;Alias=;ID=PF3D7_0420300-D2-1-PF3D7_0917800;pvalue=0.000544;sequence=TGGTGC;
PF3D7_0917800	fimo	nucleotide_motif	312	317	29.9	+	.	Name=PF3D7_0420300-D2_PF3D7_0917800+;Alias=;ID=PF3D7_0420300-D2-2-PF3D7_0917800;pvalue=0.00101;sequence=TGATAC;
PF3D7_0917800	fimo	nucleotide_motif	369	374	29.9	+	.	Name=PF3D7_0420300-D2_PF3D7_0917800+;Alias=;ID=PF3D7_0420300-D2-3-PF3D7_0917800;pvalue=0.00102;sequence=GGCTAC;
PF3D7_0917800	fimo	nucleotide_motif	520	525	24.7	-	.	Name=PF3D7_0420300-D2_PF3D7_0917800-;Alias=;ID=PF3D7_0420300-D2-4-PF3D7_0917800;pvalue=0.00339;sequence=TATTAC;
PF3D7_0917800	fimo	nucleotide_motif	803	808	24.7	-	.	Name=PF3D7_0420300-D2_PF3D7_0917800-;Alias=;ID=PF3D7_0420300-D2-5-PF3D7_0917800;pvalue=0.00339;sequence=TATTAC;
PF3D7_0917800	fimo	nucleotide_motif	428	433	24.7	+	.	Name=PF3D7_0420300-D2_PF3D7_0917800+;Alias=;ID=PF3D7_0420300-D2-6-PF3D7_0917800;pvalue=0.0034;sequence=TGGCCC;
PF3D7_0917800	fimo	nucleotide_motif	996	1001	22.6	-	.	Name=PF3D7_0420300-D2_PF3D7_0917800-;Alias=;ID=PF3D7_0420300-D2-7-PF3D7_0917800;pvalue=0.00551;sequence=TGTTAA;
PF3D7_0917900	fimo	nucleotide_motif	341	346	24.7	-	.	Name=PF3D7_0420300-D2_PF3D7_0917900-;Alias=;ID=PF3D7_0420300-D2-1-PF3D7_0917900;pvalue=0.00339;sequence=TGTTAT;
PF3D7_0917900	fimo	nucleotide_motif	313	318	22.6	+	.	Name=PF3D7_0420300-D2_PF3D7_0917900+;Alias=;ID=PF3D7_0420300-D2-2-PF3D7_0917900;pvalue=0.00551;sequence=TTTTAC;
PF3D7_0917900	fimo	nucleotide_motif	387	392	22.6	-	.	Name=PF3D7_0420300-D2_PF3D7_0917900-;Alias=;ID=PF3D7_0420300-D2-3-PF3D7_0917900;pvalue=0.00551;sequence=TTTTAC;
PF3D7_0917900	fimo	nucleotide_motif	505	510	22.6	-	.	Name=PF3D7_0420300-D2_PF3D7_0917900-;Alias=;ID=PF3D7_0420300-D2-4-PF3D7_0917900;pvalue=0.00551;sequence=TTTTAC;
PF3D7_0917900	fimo	nucleotide_motif	573	578	22.6	-	.	Name=PF3D7_0420300-D2_PF3D7_0917900-;Alias=;ID=PF3D7_0420300-D2-5-PF3D7_0917900;pvalue=0.00551;sequence=TTTTAC;
PF3D7_0917900	fimo	nucleotide_motif	770	775	22.6	-	.	Name=PF3D7_0420300-D2_PF3D7_0917900-;Alias=;ID=PF3D7_0420300-D2-6-PF3D7_0917900;pvalue=0.00551;sequence=TTTTAC;
PF3D7_0918000	fimo	nucleotide_motif	267	272	35.2	+	.	Name=PF3D7_0420300-D2_PF3D7_0918000+;Alias=;ID=PF3D7_0420300-D2-1-PF3D7_0918000;pvalue=0.000302;sequence=TGCTAC;
PF3D7_0918000	fimo	nucleotide_motif	652	657	29.9	+	.	Name=PF3D7_0420300-D2_PF3D7_0918000+;Alias=;ID=PF3D7_0420300-D2-2-PF3D7_0918000;pvalue=0.00101;sequence=TGTTTC;
PF3D7_0918000	fimo	nucleotide_motif	21	26	24.7	+	.	Name=PF3D7_0420300-D2_PF3D7_0918000+;Alias=;ID=PF3D7_0420300-D2-3-PF3D7_0918000;pvalue=0.00339;sequence=TGTTAT;
PF3D7_0918000	fimo	nucleotide_motif	39	44	24.7	+	.	Name=PF3D7_0420300-D2_PF3D7_0918000+;Alias=;ID=PF3D7_0420300-D2-4-PF3D7_0918000;pvalue=0.00339;sequence=TGTTAT;
PF3D7_0918000	fimo	nucleotide_motif	175	180	24.7	+	.	Name=PF3D7_0420300-D2_PF3D7_0918000+;Alias=;ID=PF3D7_0420300-D2-5-PF3D7_0918000;pvalue=0.00339;sequence=TATTAC;
PF3D7_0918000	fimo	nucleotide_motif	811	816	24.7	+	.	Name=PF3D7_0420300-D2_PF3D7_0918000+;Alias=;ID=PF3D7_0420300-D2-6-PF3D7_0918000;pvalue=0.00339;sequence=TATTAC;
PF3D7_0918000	fimo	nucleotide_motif	250	255	22.6	-	.	Name=PF3D7_0420300-D2_PF3D7_0918000-;Alias=;ID=PF3D7_0420300-D2-7-PF3D7_0918000;pvalue=0.00551;sequence=TTTTAC;
PF3D7_0918000	fimo	nucleotide_motif	393	398	22.6	+	.	Name=PF3D7_0420300-D2_PF3D7_0918000+;Alias=;ID=PF3D7_0420300-D2-8-PF3D7_0918000;pvalue=0.00551;sequence=TTTTAC;
PF3D7_0918100	fimo	nucleotide_motif	662	667	36	+	.	Name=PF3D7_0420300-D2_PF3D7_0918100+;Alias=;ID=PF3D7_0420300-D2-1-PF3D7_0918100;pvalue=0.000253;sequence=GGTTAC;
PF3D7_0918100	fimo	nucleotide_motif	231	236	32.6	-	.	Name=PF3D7_0420300-D2_PF3D7_0918100-;Alias=;ID=PF3D7_0420300-D2-2-PF3D7_0918100;pvalue=0.000544;sequence=TGCTCC;
PF3D7_0918100	fimo	nucleotide_motif	663	668	31.5	-	.	Name=PF3D7_0420300-D2_PF3D7_0918100-;Alias=;ID=PF3D7_0420300-D2-3-PF3D7_0918100;pvalue=0.000701;sequence=TGTAAC;
PF3D7_0918100	fimo	nucleotide_motif	781	786	24.7	+	.	Name=PF3D7_0420300-D2_PF3D7_0918100+;Alias=;ID=PF3D7_0420300-D2-4-PF3D7_0918100;pvalue=0.00339;sequence=TATTAC;
PF3D7_0918100	fimo	nucleotide_motif	825	830	24.7	-	.	Name=PF3D7_0420300-D2_PF3D7_0918100-;Alias=;ID=PF3D7_0420300-D2-5-PF3D7_0918100;pvalue=0.00339;sequence=TGTTAT;
PF3D7_0918100	fimo	nucleotide_motif	893	898	24.7	+	.	Name=PF3D7_0420300-D2_PF3D7_0918100+;Alias=;ID=PF3D7_0420300-D2-6-PF3D7_0918100;pvalue=0.00339;sequence=TGTTAT;
PF3D7_0918100	fimo	nucleotide_motif	149	154	22.6	-	.	Name=PF3D7_0420300-D2_PF3D7_0918100-;Alias=;ID=PF3D7_0420300-D2-7-PF3D7_0918100;pvalue=0.00551;sequence=TTTTAC;
PF3D7_0918100	fimo	nucleotide_motif	536	541	22.6	+	.	Name=PF3D7_0420300-D2_PF3D7_0918100+;Alias=;ID=PF3D7_0420300-D2-8-PF3D7_0918100;pvalue=0.00551;sequence=TTTTAC;
PF3D7_0918100	fimo	nucleotide_motif	877	882	22.6	-	.	Name=PF3D7_0420300-D2_PF3D7_0918100-;Alias=;ID=PF3D7_0420300-D2-9-PF3D7_0918100;pvalue=0.00551;sequence=TTTTAC;
PF3D7_0918100	fimo	nucleotide_motif	739	744	22.6	+	.	Name=PF3D7_0420300-D2_PF3D7_0918100+;Alias=;ID=PF3D7_0420300-D2-10-PF3D7_0918100;pvalue=0.00551;sequence=GGGCAC;
PF3D7_0918100	fimo	nucleotide_motif	371	376	22.5	+	.	Name=PF3D7_0420300-D2_PF3D7_0918100+;Alias=;ID=PF3D7_0420300-D2-11-PF3D7_0918100;pvalue=0.00567;sequence=AGTTGC;
PF3D7_0918100	fimo	nucleotide_motif	795	800	22.4	-	.	Name=PF3D7_0420300-D2_PF3D7_0918100-;Alias=;ID=PF3D7_0420300-D2-12-PF3D7_0918100;pvalue=0.00572;sequence=TGATCC;
PF3D7_0918200	fimo	nucleotide_motif	706	711	37.4	+	.	Name=PF3D7_0420300-D2_PF3D7_0918200+;Alias=;ID=PF3D7_0420300-D2-1-PF3D7_0918200;pvalue=0.000181;sequence=TGTCAC;
PF3D7_0918200	fimo	nucleotide_motif	378	383	34.7	+	.	Name=PF3D7_0420300-D2_PF3D7_0918200+;Alias=;ID=PF3D7_0420300-D2-2-PF3D7_0918200;pvalue=0.000337;sequence=TGGTCC;
PF3D7_0918200	fimo	nucleotide_motif	707	712	34.4	-	.	Name=PF3D7_0420300-D2_PF3D7_0918200-;Alias=;ID=PF3D7_0420300-D2-3-PF3D7_0918200;pvalue=0.000361;sequence=TGTGAC;
PF3D7_0918200	fimo	nucleotide_motif	358	363	29.9	+	.	Name=PF3D7_0420300-D2_PF3D7_0918200+;Alias=;ID=PF3D7_0420300-D2-4-PF3D7_0918200;pvalue=0.00101;sequence=TGATAC;
PF3D7_0918200	fimo	nucleotide_motif	749	754	24.7	-	.	Name=PF3D7_0420300-D2_PF3D7_0918200-;Alias=;ID=PF3D7_0420300-D2-5-PF3D7_0918200;pvalue=0.00339;sequence=TGTTAT;
PF3D7_0918200	fimo	nucleotide_motif	939	944	24.7	+	.	Name=PF3D7_0420300-D2_PF3D7_0918200+;Alias=;ID=PF3D7_0420300-D2-6-PF3D7_0918200;pvalue=0.00339;sequence=TGTTAT;
PF3D7_0918200	fimo	nucleotide_motif	40	45	22.6	+	.	Name=PF3D7_0420300-D2_PF3D7_0918200+;Alias=;ID=PF3D7_0420300-D2-7-PF3D7_0918200;pvalue=0.00551;sequence=TTTTAC;
PF3D7_0918200	fimo	nucleotide_motif	324	329	22.6	-	.	Name=PF3D7_0420300-D2_PF3D7_0918200-;Alias=;ID=PF3D7_0420300-D2-8-PF3D7_0918200;pvalue=0.00551;sequence=TTTTAC;
PF3D7_0918200	fimo	nucleotide_motif	721	726	22.6	-	.	Name=PF3D7_0420300-D2_PF3D7_0918200-;Alias=;ID=PF3D7_0420300-D2-9-PF3D7_0918200;pvalue=0.00551;sequence=TGTTAA;
PF3D7_0918200	fimo	nucleotide_motif	835	840	22.6	-	.	Name=PF3D7_0420300-D2_PF3D7_0918200-;Alias=;ID=PF3D7_0420300-D2-10-PF3D7_0918200;pvalue=0.00551;sequence=TGTTAA;
PF3D7_0918200	fimo	nucleotide_motif	895	900	22.6	+	.	Name=PF3D7_0420300-D2_PF3D7_0918200+;Alias=;ID=PF3D7_0420300-D2-11-PF3D7_0918200;pvalue=0.00551;sequence=TGTTAA;
PF3D7_0918200	fimo	nucleotide_motif	551	556	22.5	+	.	Name=PF3D7_0420300-D2_PF3D7_0918200+;Alias=;ID=PF3D7_0420300-D2-12-PF3D7_0918200;pvalue=0.00558;sequence=TGTGGC;
PF3D7_0918200	fimo	nucleotide_motif	989	994	22.5	+	.	Name=PF3D7_0420300-D2_PF3D7_0918200+;Alias=;ID=PF3D7_0420300-D2-13-PF3D7_0918200;pvalue=0.00562;sequence=TGACAC;
PF3D7_0918200	fimo	nucleotide_motif	552	557	22.4	-	.	Name=PF3D7_0420300-D2_PF3D7_0918200-;Alias=;ID=PF3D7_0420300-D2-14-PF3D7_0918200;pvalue=0.00572;sequence=GGCCAC;
PF3D7_0918300	fimo	nucleotide_motif	668	673	34.8	-	.	Name=PF3D7_0420300-D2_PF3D7_0918300-;Alias=;ID=PF3D7_0420300-D2-1-PF3D7_0918300;pvalue=0.000333;sequence=TGTCCC;
PF3D7_0918300	fimo	nucleotide_motif	116	121	32.7	+	.	Name=PF3D7_0420300-D2_PF3D7_0918300+;Alias=;ID=PF3D7_0420300-D2-2-PF3D7_0918300;pvalue=0.000536;sequence=TGCCAC;
PF3D7_0918300	fimo	nucleotide_motif	613	618	29.9	+	.	Name=PF3D7_0420300-D2_PF3D7_0918300+;Alias=;ID=PF3D7_0420300-D2-3-PF3D7_0918300;pvalue=0.00101;sequence=TGTTTC;
PF3D7_0918300	fimo	nucleotide_motif	98	103	24.7	-	.	Name=PF3D7_0420300-D2_PF3D7_0918300-;Alias=;ID=PF3D7_0420300-D2-4-PF3D7_0918300;pvalue=0.00339;sequence=TATTAC;
PF3D7_0918300	fimo	nucleotide_motif	146	151	24.7	-	.	Name=PF3D7_0420300-D2_PF3D7_0918300-;Alias=;ID=PF3D7_0420300-D2-5-PF3D7_0918300;pvalue=0.00339;sequence=TATTAC;
PF3D7_0918300	fimo	nucleotide_motif	587	592	24.7	+	.	Name=PF3D7_0420300-D2_PF3D7_0918300+;Alias=;ID=PF3D7_0420300-D2-6-PF3D7_0918300;pvalue=0.00339;sequence=TATTAC;
PF3D7_0918300	fimo	nucleotide_motif	633	638	24.7	+	.	Name=PF3D7_0420300-D2_PF3D7_0918300+;Alias=;ID=PF3D7_0420300-D2-7-PF3D7_0918300;pvalue=0.00339;sequence=TGTTAT;
PF3D7_0918300	fimo	nucleotide_motif	904	909	24.7	+	.	Name=PF3D7_0420300-D2_PF3D7_0918300+;Alias=;ID=PF3D7_0420300-D2-8-PF3D7_0918300;pvalue=0.00339;sequence=TATTAC;
PF3D7_0918300	fimo	nucleotide_motif	312	317	22.6	-	.	Name=PF3D7_0420300-D2_PF3D7_0918300-;Alias=;ID=PF3D7_0420300-D2-9-PF3D7_0918300;pvalue=0.00551;sequence=TGTTAA;
PF3D7_0918300	fimo	nucleotide_motif	117	122	22.5	-	.	Name=PF3D7_0420300-D2_PF3D7_0918300-;Alias=;ID=PF3D7_0420300-D2-10-PF3D7_0918300;pvalue=0.00558;sequence=TGTGGC;
PF3D7_0918400	fimo	nucleotide_motif	6	11	32.7	-	.	Name=PF3D7_0420300-D2_PF3D7_0918400-;Alias=;ID=PF3D7_0420300-D2-1-PF3D7_0918400;pvalue=0.000536;sequence=TGCCAC;
PF3D7_0918400	fimo	nucleotide_motif	812	817	29.9	-	.	Name=PF3D7_0420300-D2_PF3D7_0918400-;Alias=;ID=PF3D7_0420300-D2-2-PF3D7_0918400;pvalue=0.00101;sequence=TGTTTC;
PF3D7_0918400	fimo	nucleotide_motif	24	29	24.7	+	.	Name=PF3D7_0420300-D2_PF3D7_0918400+;Alias=;ID=PF3D7_0420300-D2-3-PF3D7_0918400;pvalue=0.00339;sequence=TATTAC;
PF3D7_0918400	fimo	nucleotide_motif	370	375	24.7	+	.	Name=PF3D7_0420300-D2_PF3D7_0918400+;Alias=;ID=PF3D7_0420300-D2-4-PF3D7_0918400;pvalue=0.00339;sequence=TATTAC;
PF3D7_0918400	fimo	nucleotide_motif	925	930	24.7	+	.	Name=PF3D7_0420300-D2_PF3D7_0918400+;Alias=;ID=PF3D7_0420300-D2-5-PF3D7_0918400;pvalue=0.00339;sequence=TGTTAT;
PF3D7_0918400	fimo	nucleotide_motif	642	647	24.6	+	.	Name=PF3D7_0420300-D2_PF3D7_0918400+;Alias=;ID=PF3D7_0420300-D2-6-PF3D7_0918400;pvalue=0.00343;sequence=AGTCAC;
PF3D7_0918400	fimo	nucleotide_motif	147	152	22.6	-	.	Name=PF3D7_0420300-D2_PF3D7_0918400-;Alias=;ID=PF3D7_0420300-D2-7-PF3D7_0918400;pvalue=0.00551;sequence=TTTTAC;
PF3D7_0918400	fimo	nucleotide_motif	487	492	22.6	+	.	Name=PF3D7_0420300-D2_PF3D7_0918400+;Alias=;ID=PF3D7_0420300-D2-8-PF3D7_0918400;pvalue=0.00551;sequence=TTTTAC;
PF3D7_0918400	fimo	nucleotide_motif	747	752	22.6	-	.	Name=PF3D7_0420300-D2_PF3D7_0918400-;Alias=;ID=PF3D7_0420300-D2-9-PF3D7_0918400;pvalue=0.00551;sequence=TTTTAC;
PF3D7_0918400	fimo	nucleotide_motif	5	10	22.5	+	.	Name=PF3D7_0420300-D2_PF3D7_0918400+;Alias=;ID=PF3D7_0420300-D2-10-PF3D7_0918400;pvalue=0.00558;sequence=TGTGGC;
PF3D7_0918400	fimo	nucleotide_motif	450	455	22.4	+	.	Name=PF3D7_0420300-D2_PF3D7_0918400+;Alias=;ID=PF3D7_0420300-D2-11-PF3D7_0918400;pvalue=0.00572;sequence=TGATCC;
PF3D7_0918600	fimo	nucleotide_motif	72	77	28.7	+	.	Name=PF3D7_0420300-D2_PF3D7_0918600+;Alias=;ID=PF3D7_0420300-D2-1-PF3D7_0918600;pvalue=0.00135;sequence=TGTTAG;
PF3D7_0918600	fimo	nucleotide_motif	660	665	24.7	+	.	Name=PF3D7_0420300-D2_PF3D7_0918600+;Alias=;ID=PF3D7_0420300-D2-2-PF3D7_0918600;pvalue=0.00339;sequence=TATTAC;
PF3D7_0918600	fimo	nucleotide_motif	854	859	24.7	-	.	Name=PF3D7_0420300-D2_PF3D7_0918600-;Alias=;ID=PF3D7_0420300-D2-3-PF3D7_0918600;pvalue=0.00339;sequence=TATTAC;
PF3D7_0918600	fimo	nucleotide_motif	45	50	22.6	+	.	Name=PF3D7_0420300-D2_PF3D7_0918600+;Alias=;ID=PF3D7_0420300-D2-4-PF3D7_0918600;pvalue=0.00551;sequence=TGTTAA;
PF3D7_0918600	fimo	nucleotide_motif	58	63	22.6	-	.	Name=PF3D7_0420300-D2_PF3D7_0918600-;Alias=;ID=PF3D7_0420300-D2-5-PF3D7_0918600;pvalue=0.00551;sequence=TTTTAC;
PF3D7_0918600	fimo	nucleotide_motif	173	178	22.6	+	.	Name=PF3D7_0420300-D2_PF3D7_0918600+;Alias=;ID=PF3D7_0420300-D2-6-PF3D7_0918600;pvalue=0.00551;sequence=TTTTAC;
PF3D7_0918600	fimo	nucleotide_motif	234	239	22.6	+	.	Name=PF3D7_0420300-D2_PF3D7_0918600+;Alias=;ID=PF3D7_0420300-D2-7-PF3D7_0918600;pvalue=0.00551;sequence=TGTTAA;
PF3D7_0918600	fimo	nucleotide_motif	321	326	22.6	-	.	Name=PF3D7_0420300-D2_PF3D7_0918600-;Alias=;ID=PF3D7_0420300-D2-8-PF3D7_0918600;pvalue=0.00551;sequence=TTTTAC;
PF3D7_0918600	fimo	nucleotide_motif	626	631	22.6	+	.	Name=PF3D7_0420300-D2_PF3D7_0918600+;Alias=;ID=PF3D7_0420300-D2-9-PF3D7_0918600;pvalue=0.00551;sequence=TTTTAC;
PF3D7_0918700	fimo	nucleotide_motif	378	383	29.9	-	.	Name=PF3D7_0420300-D2_PF3D7_0918700-;Alias=;ID=PF3D7_0420300-D2-1-PF3D7_0918700;pvalue=0.00101;sequence=TGTTTC;
PF3D7_0918700	fimo	nucleotide_motif	185	190	29.9	-	.	Name=PF3D7_0420300-D2_PF3D7_0918700-;Alias=;ID=PF3D7_0420300-D2-2-PF3D7_0918700;pvalue=0.00102;sequence=GGTTGC;
PF3D7_0918700	fimo	nucleotide_motif	539	544	29.9	-	.	Name=PF3D7_0420300-D2_PF3D7_0918700-;Alias=;ID=PF3D7_0420300-D2-3-PF3D7_0918700;pvalue=0.00103;sequence=CGTTCC;
PF3D7_0918700	fimo	nucleotide_motif	446	451	24.7	-	.	Name=PF3D7_0420300-D2_PF3D7_0918700-;Alias=;ID=PF3D7_0420300-D2-4-PF3D7_0918700;pvalue=0.00339;sequence=TGTTAT;
PF3D7_0918700	fimo	nucleotide_motif	490	495	24.7	-	.	Name=PF3D7_0420300-D2_PF3D7_0918700-;Alias=;ID=PF3D7_0420300-D2-5-PF3D7_0918700;pvalue=0.00339;sequence=TGTTAT;
PF3D7_0918700	fimo	nucleotide_motif	815	820	24.7	+	.	Name=PF3D7_0420300-D2_PF3D7_0918700+;Alias=;ID=PF3D7_0420300-D2-6-PF3D7_0918700;pvalue=0.00339;sequence=TGTTAT;
PF3D7_0918700	fimo	nucleotide_motif	899	904	24.7	+	.	Name=PF3D7_0420300-D2_PF3D7_0918700+;Alias=;ID=PF3D7_0420300-D2-7-PF3D7_0918700;pvalue=0.00339;sequence=TGTTAT;
PF3D7_0918700	fimo	nucleotide_motif	922	927	24.7	-	.	Name=PF3D7_0420300-D2_PF3D7_0918700-;Alias=;ID=PF3D7_0420300-D2-8-PF3D7_0918700;pvalue=0.00339;sequence=TGTTAT;
PF3D7_0918700	fimo	nucleotide_motif	700	705	24.7	+	.	Name=PF3D7_0420300-D2_PF3D7_0918700+;Alias=;ID=PF3D7_0420300-D2-9-PF3D7_0918700;pvalue=0.00339;sequence=CGTTGC;
PF3D7_0918700	fimo	nucleotide_motif	468	473	22.6	-	.	Name=PF3D7_0420300-D2_PF3D7_0918700-;Alias=;ID=PF3D7_0420300-D2-10-PF3D7_0918700;pvalue=0.00551;sequence=TGTTAA;
PF3D7_0918700	fimo	nucleotide_motif	577	582	22.6	+	.	Name=PF3D7_0420300-D2_PF3D7_0918700+;Alias=;ID=PF3D7_0420300-D2-11-PF3D7_0918700;pvalue=0.00551;sequence=TTTTAC;
PF3D7_0918700	fimo	nucleotide_motif	891	896	22.6	+	.	Name=PF3D7_0420300-D2_PF3D7_0918700+;Alias=;ID=PF3D7_0420300-D2-12-PF3D7_0918700;pvalue=0.00551;sequence=TTTTAC;
PF3D7_0918800	fimo	nucleotide_motif	542	547	36.4	+	.	Name=PF3D7_0420300-D2_PF3D7_0918800+;Alias=;ID=PF3D7_0420300-D2-1-PF3D7_0918800;pvalue=0.000229;sequence=TGTTCC;
PF3D7_0918800	fimo	nucleotide_motif	22	27	35.2	+	.	Name=PF3D7_0420300-D2_PF3D7_0918800+;Alias=;ID=PF3D7_0420300-D2-2-PF3D7_0918800;pvalue=0.000302;sequence=TGTTGC;
PF3D7_0918800	fimo	nucleotide_motif	16	21	29.9	+	.	Name=PF3D7_0420300-D2_PF3D7_0918800+;Alias=;ID=PF3D7_0420300-D2-3-PF3D7_0918800;pvalue=0.00101;sequence=TGTTTC;
PF3D7_0918800	fimo	nucleotide_motif	577	582	24.7	-	.	Name=PF3D7_0420300-D2_PF3D7_0918800-;Alias=;ID=PF3D7_0420300-D2-4-PF3D7_0918800;pvalue=0.00339;sequence=TATTAC;
PF3D7_0918800	fimo	nucleotide_motif	714	719	24.7	-	.	Name=PF3D7_0420300-D2_PF3D7_0918800-;Alias=;ID=PF3D7_0420300-D2-5-PF3D7_0918800;pvalue=0.00339;sequence=TATTAC;
PF3D7_0918800	fimo	nucleotide_motif	754	759	24.7	+	.	Name=PF3D7_0420300-D2_PF3D7_0918800+;Alias=;ID=PF3D7_0420300-D2-6-PF3D7_0918800;pvalue=0.00339;sequence=TGTTAT;
PF3D7_0918800	fimo	nucleotide_motif	891	896	24.7	+	.	Name=PF3D7_0420300-D2_PF3D7_0918800+;Alias=;ID=PF3D7_0420300-D2-7-PF3D7_0918800;pvalue=0.00339;sequence=TATTAC;
PF3D7_0918800	fimo	nucleotide_motif	690	695	24.7	+	.	Name=PF3D7_0420300-D2_PF3D7_0918800+;Alias=;ID=PF3D7_0420300-D2-8-PF3D7_0918800;pvalue=0.00339;sequence=CGCTAC;
PF3D7_0918800	fimo	nucleotide_motif	110	115	22.6	-	.	Name=PF3D7_0420300-D2_PF3D7_0918800-;Alias=;ID=PF3D7_0420300-D2-9-PF3D7_0918800;pvalue=0.00551;sequence=TTTTAC;
PF3D7_0918800	fimo	nucleotide_motif	785	790	22.6	+	.	Name=PF3D7_0420300-D2_PF3D7_0918800+;Alias=;ID=PF3D7_0420300-D2-10-PF3D7_0918800;pvalue=0.00551;sequence=TGTTAA;
PF3D7_0918900	fimo	nucleotide_motif	378	383	34.4	-	.	Name=PF3D7_0420300-D2_PF3D7_0918900-;Alias=;ID=PF3D7_0420300-D2-1-PF3D7_0918900;pvalue=0.000361;sequence=TGTGAC;
PF3D7_0918900	fimo	nucleotide_motif	377	382	32.8	+	.	Name=PF3D7_0420300-D2_PF3D7_0918900+;Alias=;ID=PF3D7_0420300-D2-2-PF3D7_0918900;pvalue=0.000522;sequence=GGTCAC;
PF3D7_0918900	fimo	nucleotide_motif	745	750	28.7	+	.	Name=PF3D7_0420300-D2_PF3D7_0918900+;Alias=;ID=PF3D7_0420300-D2-3-PF3D7_0918900;pvalue=0.00135;sequence=TGTTAG;
PF3D7_0918900	fimo	nucleotide_motif	143	148	24.7	+	.	Name=PF3D7_0420300-D2_PF3D7_0918900+;Alias=;ID=PF3D7_0420300-D2-4-PF3D7_0918900;pvalue=0.00339;sequence=TGTTAT;
PF3D7_0918900	fimo	nucleotide_motif	512	517	24.7	+	.	Name=PF3D7_0420300-D2_PF3D7_0918900+;Alias=;ID=PF3D7_0420300-D2-5-PF3D7_0918900;pvalue=0.00339;sequence=TATTAC;
PF3D7_0918900	fimo	nucleotide_motif	777	782	24.7	-	.	Name=PF3D7_0420300-D2_PF3D7_0918900-;Alias=;ID=PF3D7_0420300-D2-6-PF3D7_0918900;pvalue=0.00339;sequence=TATTAC;
PF3D7_0918900	fimo	nucleotide_motif	861	866	24.7	-	.	Name=PF3D7_0420300-D2_PF3D7_0918900-;Alias=;ID=PF3D7_0420300-D2-7-PF3D7_0918900;pvalue=0.00339;sequence=TGTTAT;
PF3D7_0918900	fimo	nucleotide_motif	891	896	24.7	-	.	Name=PF3D7_0420300-D2_PF3D7_0918900-;Alias=;ID=PF3D7_0420300-D2-8-PF3D7_0918900;pvalue=0.00339;sequence=TATTAC;
PF3D7_0918900	fimo	nucleotide_motif	913	918	24.7	+	.	Name=PF3D7_0420300-D2_PF3D7_0918900+;Alias=;ID=PF3D7_0420300-D2-9-PF3D7_0918900;pvalue=0.00339;sequence=TATTAC;
PF3D7_0918900	fimo	nucleotide_motif	929	934	24.7	-	.	Name=PF3D7_0420300-D2_PF3D7_0918900-;Alias=;ID=PF3D7_0420300-D2-10-PF3D7_0918900;pvalue=0.00339;sequence=TGTTAT;
PF3D7_0918900	fimo	nucleotide_motif	19	24	22.6	-	.	Name=PF3D7_0420300-D2_PF3D7_0918900-;Alias=;ID=PF3D7_0420300-D2-11-PF3D7_0918900;pvalue=0.00551;sequence=TTTTAC;
PF3D7_0918900	fimo	nucleotide_motif	232	237	22.6	+	.	Name=PF3D7_0420300-D2_PF3D7_0918900+;Alias=;ID=PF3D7_0420300-D2-12-PF3D7_0918900;pvalue=0.00551;sequence=TGTTAA;
PF3D7_0918900	fimo	nucleotide_motif	274	279	22.6	+	.	Name=PF3D7_0420300-D2_PF3D7_0918900+;Alias=;ID=PF3D7_0420300-D2-13-PF3D7_0918900;pvalue=0.00551;sequence=TTTTAC;
PF3D7_0918900	fimo	nucleotide_motif	432	437	22.6	-	.	Name=PF3D7_0420300-D2_PF3D7_0918900-;Alias=;ID=PF3D7_0420300-D2-14-PF3D7_0918900;pvalue=0.00551;sequence=TTTTAC;
PF3D7_0918900	fimo	nucleotide_motif	806	811	22.6	-	.	Name=PF3D7_0420300-D2_PF3D7_0918900-;Alias=;ID=PF3D7_0420300-D2-15-PF3D7_0918900;pvalue=0.00551;sequence=TTTTAC;
PF3D7_0919000	fimo	nucleotide_motif	906	911	29.9	-	.	Name=PF3D7_0420300-D2_PF3D7_0919000-;Alias=;ID=PF3D7_0420300-D2-1-PF3D7_0919000;pvalue=0.00101;sequence=TGTTTC;
PF3D7_0919000	fimo	nucleotide_motif	206	211	24.7	+	.	Name=PF3D7_0420300-D2_PF3D7_0919000+;Alias=;ID=PF3D7_0420300-D2-2-PF3D7_0919000;pvalue=0.00339;sequence=TATTAC;
PF3D7_0919000	fimo	nucleotide_motif	502	507	24.7	+	.	Name=PF3D7_0420300-D2_PF3D7_0919000+;Alias=;ID=PF3D7_0420300-D2-3-PF3D7_0919000;pvalue=0.00339;sequence=TATTAC;
PF3D7_0919000	fimo	nucleotide_motif	826	831	24.7	-	.	Name=PF3D7_0420300-D2_PF3D7_0919000-;Alias=;ID=PF3D7_0420300-D2-4-PF3D7_0919000;pvalue=0.00339;sequence=TGTTAT;
PF3D7_0919000	fimo	nucleotide_motif	37	42	22.6	+	.	Name=PF3D7_0420300-D2_PF3D7_0919000+;Alias=;ID=PF3D7_0420300-D2-5-PF3D7_0919000;pvalue=0.00551;sequence=TTTTAC;
PF3D7_0919000	fimo	nucleotide_motif	900	905	22.6	-	.	Name=PF3D7_0420300-D2_PF3D7_0919000-;Alias=;ID=PF3D7_0420300-D2-6-PF3D7_0919000;pvalue=0.00551;sequence=TTTTAC;
PF3D7_0919100	fimo	nucleotide_motif	437	442	36.4	-	.	Name=PF3D7_0420300-D2_PF3D7_0919100-;Alias=;ID=PF3D7_0420300-D2-1-PF3D7_0919100;pvalue=0.000229;sequence=TGTTCC;
PF3D7_0919100	fimo	nucleotide_motif	319	324	29.9	+	.	Name=PF3D7_0420300-D2_PF3D7_0919100+;Alias=;ID=PF3D7_0420300-D2-2-PF3D7_0919100;pvalue=0.00101;sequence=TGTTTC;
PF3D7_0919100	fimo	nucleotide_motif	68	73	29.9	-	.	Name=PF3D7_0420300-D2_PF3D7_0919100-;Alias=;ID=PF3D7_0420300-D2-3-PF3D7_0919100;pvalue=0.00102;sequence=GGCTAC;
PF3D7_0919100	fimo	nucleotide_motif	333	338	28.7	+	.	Name=PF3D7_0420300-D2_PF3D7_0919100+;Alias=;ID=PF3D7_0420300-D2-4-PF3D7_0919100;pvalue=0.00135;sequence=TCTTAC;
PF3D7_0919100	fimo	nucleotide_motif	993	998	28.7	+	.	Name=PF3D7_0420300-D2_PF3D7_0919100+;Alias=;ID=PF3D7_0420300-D2-5-PF3D7_0919100;pvalue=0.00135;sequence=TGTTAG;
PF3D7_0919100	fimo	nucleotide_motif	447	452	24.7	+	.	Name=PF3D7_0420300-D2_PF3D7_0919100+;Alias=;ID=PF3D7_0420300-D2-6-PF3D7_0919100;pvalue=0.00339;sequence=TATTAC;
PF3D7_0919100	fimo	nucleotide_motif	40	45	22.6	+	.	Name=PF3D7_0420300-D2_PF3D7_0919100+;Alias=;ID=PF3D7_0420300-D2-7-PF3D7_0919100;pvalue=0.00551;sequence=TTTTAC;
PF3D7_0919100	fimo	nucleotide_motif	423	428	22.6	-	.	Name=PF3D7_0420300-D2_PF3D7_0919100-;Alias=;ID=PF3D7_0420300-D2-8-PF3D7_0919100;pvalue=0.00551;sequence=TTTTAC;
PF3D7_0919100	fimo	nucleotide_motif	732	737	22.5	-	.	Name=PF3D7_0420300-D2_PF3D7_0919100-;Alias=;ID=PF3D7_0420300-D2-9-PF3D7_0919100;pvalue=0.00567;sequence=AGTTGC;
PF3D7_0919200	fimo	nucleotide_motif	46	51	29.9	+	.	Name=PF3D7_0420300-D2_PF3D7_0919200+;Alias=;ID=PF3D7_0420300-D2-1-PF3D7_0919200;pvalue=0.00101;sequence=TGTTTC;
PF3D7_0919200	fimo	nucleotide_motif	113	118	29.9	+	.	Name=PF3D7_0420300-D2_PF3D7_0919200+;Alias=;ID=PF3D7_0420300-D2-2-PF3D7_0919200;pvalue=0.00101;sequence=TGTTTC;
PF3D7_0919200	fimo	nucleotide_motif	335	340	29.9	-	.	Name=PF3D7_0420300-D2_PF3D7_0919200-;Alias=;ID=PF3D7_0420300-D2-3-PF3D7_0919200;pvalue=0.00101;sequence=TGTTTC;
PF3D7_0919200	fimo	nucleotide_motif	933	938	29.9	+	.	Name=PF3D7_0420300-D2_PF3D7_0919200+;Alias=;ID=PF3D7_0420300-D2-4-PF3D7_0919200;pvalue=0.00101;sequence=TGTTTC;
PF3D7_0919200	fimo	nucleotide_motif	709	714	24.7	-	.	Name=PF3D7_0420300-D2_PF3D7_0919200-;Alias=;ID=PF3D7_0420300-D2-5-PF3D7_0919200;pvalue=0.00339;sequence=TGTTAT;
PF3D7_0919200	fimo	nucleotide_motif	84	89	22.6	+	.	Name=PF3D7_0420300-D2_PF3D7_0919200+;Alias=;ID=PF3D7_0420300-D2-6-PF3D7_0919200;pvalue=0.00551;sequence=TTTTAC;
PF3D7_0919200	fimo	nucleotide_motif	137	142	22.6	+	.	Name=PF3D7_0420300-D2_PF3D7_0919200+;Alias=;ID=PF3D7_0420300-D2-7-PF3D7_0919200;pvalue=0.00551;sequence=TTTTAC;
PF3D7_0919200	fimo	nucleotide_motif	155	160	22.6	-	.	Name=PF3D7_0420300-D2_PF3D7_0919200-;Alias=;ID=PF3D7_0420300-D2-8-PF3D7_0919200;pvalue=0.00551;sequence=TTTTAC;
PF3D7_0919200	fimo	nucleotide_motif	219	224	22.6	-	.	Name=PF3D7_0420300-D2_PF3D7_0919200-;Alias=;ID=PF3D7_0420300-D2-9-PF3D7_0919200;pvalue=0.00551;sequence=TTTTAC;
PF3D7_0919200	fimo	nucleotide_motif	608	613	22.6	-	.	Name=PF3D7_0420300-D2_PF3D7_0919200-;Alias=;ID=PF3D7_0420300-D2-10-PF3D7_0919200;pvalue=0.00551;sequence=TTTTAC;
PF3D7_0919200	fimo	nucleotide_motif	615	620	22.6	+	.	Name=PF3D7_0420300-D2_PF3D7_0919200+;Alias=;ID=PF3D7_0420300-D2-11-PF3D7_0919200;pvalue=0.00551;sequence=TTTTAC;
PF3D7_0919200	fimo	nucleotide_motif	676	681	22.6	+	.	Name=PF3D7_0420300-D2_PF3D7_0919200+;Alias=;ID=PF3D7_0420300-D2-12-PF3D7_0919200;pvalue=0.00551;sequence=TGTTAA;
PF3D7_0919200	fimo	nucleotide_motif	795	800	22.6	+	.	Name=PF3D7_0420300-D2_PF3D7_0919200+;Alias=;ID=PF3D7_0420300-D2-13-PF3D7_0919200;pvalue=0.00551;sequence=TTTTAC;
PF3D7_0919200	fimo	nucleotide_motif	868	873	22.6	+	.	Name=PF3D7_0420300-D2_PF3D7_0919200+;Alias=;ID=PF3D7_0420300-D2-14-PF3D7_0919200;pvalue=0.00551;sequence=TTTTAC;
PF3D7_0919200	fimo	nucleotide_motif	987	992	22.6	+	.	Name=PF3D7_0420300-D2_PF3D7_0919200+;Alias=;ID=PF3D7_0420300-D2-15-PF3D7_0919200;pvalue=0.00551;sequence=TGTTAA;
PF3D7_0919300	fimo	nucleotide_motif	183	188	38	-	.	Name=PF3D7_0420300-D2_PF3D7_0919300-;Alias=;ID=PF3D7_0420300-D2-1-PF3D7_0919300;pvalue=0.000157;sequence=TGTTAC;
PF3D7_0919300	fimo	nucleotide_motif	109	114	36.4	-	.	Name=PF3D7_0420300-D2_PF3D7_0919300-;Alias=;ID=PF3D7_0420300-D2-2-PF3D7_0919300;pvalue=0.000229;sequence=TGTTCC;
PF3D7_0919300	fimo	nucleotide_motif	182	187	31.5	+	.	Name=PF3D7_0420300-D2_PF3D7_0919300+;Alias=;ID=PF3D7_0420300-D2-3-PF3D7_0919300;pvalue=0.000701;sequence=TGTAAC;
PF3D7_0919300	fimo	nucleotide_motif	810	815	29.9	+	.	Name=PF3D7_0420300-D2_PF3D7_0919300+;Alias=;ID=PF3D7_0420300-D2-4-PF3D7_0919300;pvalue=0.00101;sequence=TGTTTC;
PF3D7_0919300	fimo	nucleotide_motif	599	604	29.9	+	.	Name=PF3D7_0420300-D2_PF3D7_0919300+;Alias=;ID=PF3D7_0420300-D2-5-PF3D7_0919300;pvalue=0.00102;sequence=GGTTGC;
PF3D7_0919300	fimo	nucleotide_motif	278	283	29.9	+	.	Name=PF3D7_0420300-D2_PF3D7_0919300+;Alias=;ID=PF3D7_0420300-D2-6-PF3D7_0919300;pvalue=0.00103;sequence=CGGTAC;
PF3D7_0919300	fimo	nucleotide_motif	248	253	28.7	+	.	Name=PF3D7_0420300-D2_PF3D7_0919300+;Alias=;ID=PF3D7_0420300-D2-7-PF3D7_0919300;pvalue=0.00135;sequence=TGTTAG;
PF3D7_0919300	fimo	nucleotide_motif	82	87	24.7	-	.	Name=PF3D7_0420300-D2_PF3D7_0919300-;Alias=;ID=PF3D7_0420300-D2-8-PF3D7_0919300;pvalue=0.00339;sequence=TGTTAT;
PF3D7_0919300	fimo	nucleotide_motif	924	929	24.7	-	.	Name=PF3D7_0420300-D2_PF3D7_0919300-;Alias=;ID=PF3D7_0420300-D2-9-PF3D7_0919300;pvalue=0.00339;sequence=TGTTAT;
PF3D7_0919300	fimo	nucleotide_motif	455	460	24.7	-	.	Name=PF3D7_0420300-D2_PF3D7_0919300-;Alias=;ID=PF3D7_0420300-D2-10-PF3D7_0919300;pvalue=0.00339;sequence=CGCTAC;
PF3D7_0919300	fimo	nucleotide_motif	215	220	22.6	-	.	Name=PF3D7_0420300-D2_PF3D7_0919300-;Alias=;ID=PF3D7_0420300-D2-11-PF3D7_0919300;pvalue=0.00551;sequence=TGTTAA;
PF3D7_0919300	fimo	nucleotide_motif	349	354	22.6	-	.	Name=PF3D7_0420300-D2_PF3D7_0919300-;Alias=;ID=PF3D7_0420300-D2-12-PF3D7_0919300;pvalue=0.00551;sequence=TTTTAC;
PF3D7_0919300	fimo	nucleotide_motif	420	425	22.6	+	.	Name=PF3D7_0420300-D2_PF3D7_0919300+;Alias=;ID=PF3D7_0420300-D2-13-PF3D7_0919300;pvalue=0.00551;sequence=TTTTAC;
PF3D7_0919300	fimo	nucleotide_motif	522	527	22.6	+	.	Name=PF3D7_0420300-D2_PF3D7_0919300+;Alias=;ID=PF3D7_0420300-D2-14-PF3D7_0919300;pvalue=0.00551;sequence=TGTTAA;
PF3D7_0919300	fimo	nucleotide_motif	748	753	22.6	+	.	Name=PF3D7_0420300-D2_PF3D7_0919300+;Alias=;ID=PF3D7_0420300-D2-15-PF3D7_0919300;pvalue=0.00551;sequence=TTTTAC;
PF3D7_0919300	fimo	nucleotide_motif	279	284	22.5	-	.	Name=PF3D7_0420300-D2_PF3D7_0919300-;Alias=;ID=PF3D7_0420300-D2-16-PF3D7_0919300;pvalue=0.00557;sequence=TGTACC;
PF3D7_0919300	fimo	nucleotide_motif	648	653	22.4	-	.	Name=PF3D7_0420300-D2_PF3D7_0919300-;Alias=;ID=PF3D7_0420300-D2-17-PF3D7_0919300;pvalue=0.00572;sequence=TGGTTC;
PF3D7_0919400	fimo	nucleotide_motif	619	624	29.9	+	.	Name=PF3D7_0420300-D2_PF3D7_0919400+;Alias=;ID=PF3D7_0420300-D2-1-PF3D7_0919400;pvalue=0.00103;sequence=CGGTAC;
PF3D7_0919400	fimo	nucleotide_motif	232	237	24.7	+	.	Name=PF3D7_0420300-D2_PF3D7_0919400+;Alias=;ID=PF3D7_0420300-D2-2-PF3D7_0919400;pvalue=0.00339;sequence=TGTTAT;
PF3D7_0919400	fimo	nucleotide_motif	489	494	24.7	-	.	Name=PF3D7_0420300-D2_PF3D7_0919400-;Alias=;ID=PF3D7_0420300-D2-3-PF3D7_0919400;pvalue=0.00339;sequence=TATTAC;
PF3D7_0919400	fimo	nucleotide_motif	614	619	24.7	+	.	Name=PF3D7_0420300-D2_PF3D7_0919400+;Alias=;ID=PF3D7_0420300-D2-4-PF3D7_0919400;pvalue=0.00339;sequence=TATTAC;
PF3D7_0919400	fimo	nucleotide_motif	592	597	22.6	+	.	Name=PF3D7_0420300-D2_PF3D7_0919400+;Alias=;ID=PF3D7_0420300-D2-5-PF3D7_0919400;pvalue=0.00551;sequence=TTTTAC;
PF3D7_0919400	fimo	nucleotide_motif	994	999	22.6	+	.	Name=PF3D7_0420300-D2_PF3D7_0919400+;Alias=;ID=PF3D7_0420300-D2-6-PF3D7_0919400;pvalue=0.00551;sequence=TTTTAC;
PF3D7_0919400	fimo	nucleotide_motif	239	244	22.5	+	.	Name=PF3D7_0420300-D2_PF3D7_0919400+;Alias=;ID=PF3D7_0420300-D2-7-PF3D7_0919400;pvalue=0.00562;sequence=TGTCTC;
PF3D7_0919500	fimo	nucleotide_motif	702	707	35.2	+	.	Name=PF3D7_0420300-D2_PF3D7_0919500+;Alias=;ID=PF3D7_0420300-D2-1-PF3D7_0919500;pvalue=0.000302;sequence=TGTTGC;
PF3D7_0919500	fimo	nucleotide_motif	37	42	24.7	+	.	Name=PF3D7_0420300-D2_PF3D7_0919500+;Alias=;ID=PF3D7_0420300-D2-2-PF3D7_0919500;pvalue=0.00339;sequence=TGTTAT;
PF3D7_0919500	fimo	nucleotide_motif	249	254	24.7	+	.	Name=PF3D7_0420300-D2_PF3D7_0919500+;Alias=;ID=PF3D7_0420300-D2-3-PF3D7_0919500;pvalue=0.00339;sequence=TATTAC;
PF3D7_0919500	fimo	nucleotide_motif	685	690	24.7	-	.	Name=PF3D7_0420300-D2_PF3D7_0919500-;Alias=;ID=PF3D7_0420300-D2-4-PF3D7_0919500;pvalue=0.00339;sequence=TGTTAT;
PF3D7_0919500	fimo	nucleotide_motif	575	580	22.6	+	.	Name=PF3D7_0420300-D2_PF3D7_0919500+;Alias=;ID=PF3D7_0420300-D2-5-PF3D7_0919500;pvalue=0.00551;sequence=TTTTAC;
PF3D7_0919500	fimo	nucleotide_motif	604	609	22.6	+	.	Name=PF3D7_0420300-D2_PF3D7_0919500+;Alias=;ID=PF3D7_0420300-D2-6-PF3D7_0919500;pvalue=0.00551;sequence=TTTTAC;
PF3D7_0919500	fimo	nucleotide_motif	995	1000	22.6	-	.	Name=PF3D7_0420300-D2_PF3D7_0919500-;Alias=;ID=PF3D7_0420300-D2-7-PF3D7_0919500;pvalue=0.00551;sequence=TGTTAA;
PF3D7_0919500	fimo	nucleotide_motif	649	654	22.5	-	.	Name=PF3D7_0420300-D2_PF3D7_0919500-;Alias=;ID=PF3D7_0420300-D2-8-PF3D7_0919500;pvalue=0.00567;sequence=AGTTGC;
PF3D7_0919600	fimo	nucleotide_motif	208	213	36.4	-	.	Name=PF3D7_0420300-D2_PF3D7_0919600-;Alias=;ID=PF3D7_0420300-D2-1-PF3D7_0919600;pvalue=0.000229;sequence=TGTTCC;
PF3D7_0919600	fimo	nucleotide_motif	443	448	29.9	+	.	Name=PF3D7_0420300-D2_PF3D7_0919600+;Alias=;ID=PF3D7_0420300-D2-2-PF3D7_0919600;pvalue=0.00101;sequence=TGATAC;
PF3D7_0919600	fimo	nucleotide_motif	924	929	29.9	-	.	Name=PF3D7_0420300-D2_PF3D7_0919600-;Alias=;ID=PF3D7_0420300-D2-3-PF3D7_0919600;pvalue=0.00101;sequence=TGTTTC;
PF3D7_0919600	fimo	nucleotide_motif	83	88	28.7	+	.	Name=PF3D7_0420300-D2_PF3D7_0919600+;Alias=;ID=PF3D7_0420300-D2-4-PF3D7_0919600;pvalue=0.00135;sequence=TCTTAC;
PF3D7_0919600	fimo	nucleotide_motif	666	671	28.7	-	.	Name=PF3D7_0420300-D2_PF3D7_0919600-;Alias=;ID=PF3D7_0420300-D2-5-PF3D7_0919600;pvalue=0.00135;sequence=TGTTAG;
PF3D7_0919600	fimo	nucleotide_motif	94	99	24.7	+	.	Name=PF3D7_0420300-D2_PF3D7_0919600+;Alias=;ID=PF3D7_0420300-D2-6-PF3D7_0919600;pvalue=0.00339;sequence=TATTAC;
PF3D7_0919600	fimo	nucleotide_motif	407	412	24.7	+	.	Name=PF3D7_0420300-D2_PF3D7_0919600+;Alias=;ID=PF3D7_0420300-D2-7-PF3D7_0919600;pvalue=0.00339;sequence=TATTAC;
PF3D7_0919600	fimo	nucleotide_motif	511	516	24.7	+	.	Name=PF3D7_0420300-D2_PF3D7_0919600+;Alias=;ID=PF3D7_0420300-D2-8-PF3D7_0919600;pvalue=0.00339;sequence=TGTTAT;
PF3D7_0919600	fimo	nucleotide_motif	814	819	24.7	-	.	Name=PF3D7_0420300-D2_PF3D7_0919600-;Alias=;ID=PF3D7_0420300-D2-9-PF3D7_0919600;pvalue=0.00339;sequence=TGTTAT;
PF3D7_0919600	fimo	nucleotide_motif	177	182	22.6	-	.	Name=PF3D7_0420300-D2_PF3D7_0919600-;Alias=;ID=PF3D7_0420300-D2-10-PF3D7_0919600;pvalue=0.00551;sequence=TTTTAC;
PF3D7_0919600	fimo	nucleotide_motif	381	386	22.6	-	.	Name=PF3D7_0420300-D2_PF3D7_0919600-;Alias=;ID=PF3D7_0420300-D2-11-PF3D7_0919600;pvalue=0.00551;sequence=TGTTAA;
PF3D7_0919600	fimo	nucleotide_motif	605	610	22.6	-	.	Name=PF3D7_0420300-D2_PF3D7_0919600-;Alias=;ID=PF3D7_0420300-D2-12-PF3D7_0919600;pvalue=0.00551;sequence=TGTTAA;
PF3D7_0919600	fimo	nucleotide_motif	981	986	22.6	+	.	Name=PF3D7_0420300-D2_PF3D7_0919600+;Alias=;ID=PF3D7_0420300-D2-13-PF3D7_0919600;pvalue=0.00551;sequence=TTTTAC;
PF3D7_0919700	fimo	nucleotide_motif	529	534	38	+	.	Name=PF3D7_0420300-D2_PF3D7_0919700+;Alias=;ID=PF3D7_0420300-D2-1-PF3D7_0919700;pvalue=0.000157;sequence=TGTTAC;
PF3D7_0919700	fimo	nucleotide_motif	436	441	37.4	-	.	Name=PF3D7_0420300-D2_PF3D7_0919700-;Alias=;ID=PF3D7_0420300-D2-2-PF3D7_0919700;pvalue=0.000181;sequence=TGTCAC;
PF3D7_0919700	fimo	nucleotide_motif	78	83	36.4	-	.	Name=PF3D7_0420300-D2_PF3D7_0919700-;Alias=;ID=PF3D7_0420300-D2-3-PF3D7_0919700;pvalue=0.000229;sequence=TGTTCC;
PF3D7_0919700	fimo	nucleotide_motif	699	704	35.2	-	.	Name=PF3D7_0420300-D2_PF3D7_0919700-;Alias=;ID=PF3D7_0420300-D2-4-PF3D7_0919700;pvalue=0.000302;sequence=TGCTAC;
PF3D7_0919700	fimo	nucleotide_motif	435	440	34.4	+	.	Name=PF3D7_0420300-D2_PF3D7_0919700+;Alias=;ID=PF3D7_0420300-D2-5-PF3D7_0919700;pvalue=0.000361;sequence=TGTGAC;
PF3D7_0919700	fimo	nucleotide_motif	58	63	32.9	+	.	Name=PF3D7_0420300-D2_PF3D7_0919700+;Alias=;ID=PF3D7_0420300-D2-6-PF3D7_0919700;pvalue=0.000518;sequence=AGTTAC;
PF3D7_0919700	fimo	nucleotide_motif	447	452	32.8	-	.	Name=PF3D7_0420300-D2_PF3D7_0919700-;Alias=;ID=PF3D7_0420300-D2-7-PF3D7_0919700;pvalue=0.000529;sequence=GGGTAC;
PF3D7_0919700	fimo	nucleotide_motif	530	535	31.5	-	.	Name=PF3D7_0420300-D2_PF3D7_0919700-;Alias=;ID=PF3D7_0420300-D2-8-PF3D7_0919700;pvalue=0.000701;sequence=TGTAAC;
PF3D7_0919700	fimo	nucleotide_motif	345	350	29.9	+	.	Name=PF3D7_0420300-D2_PF3D7_0919700+;Alias=;ID=PF3D7_0420300-D2-9-PF3D7_0919700;pvalue=0.00101;sequence=TGATAC;
PF3D7_0919700	fimo	nucleotide_motif	862	867	29.9	-	.	Name=PF3D7_0420300-D2_PF3D7_0919700-;Alias=;ID=PF3D7_0420300-D2-10-PF3D7_0919700;pvalue=0.00101;sequence=TGTTTC;
PF3D7_0919700	fimo	nucleotide_motif	71	76	28.7	-	.	Name=PF3D7_0420300-D2_PF3D7_0919700-;Alias=;ID=PF3D7_0420300-D2-11-PF3D7_0919700;pvalue=0.00135;sequence=TGTTAG;
PF3D7_0919700	fimo	nucleotide_motif	507	512	24.7	-	.	Name=PF3D7_0420300-D2_PF3D7_0919700-;Alias=;ID=PF3D7_0420300-D2-12-PF3D7_0919700;pvalue=0.00339;sequence=TGTTAT;
PF3D7_0919700	fimo	nucleotide_motif	638	643	24.7	+	.	Name=PF3D7_0420300-D2_PF3D7_0919700+;Alias=;ID=PF3D7_0420300-D2-13-PF3D7_0919700;pvalue=0.00339;sequence=TATTAC;
PF3D7_0919700	fimo	nucleotide_motif	831	836	24.7	-	.	Name=PF3D7_0420300-D2_PF3D7_0919700-;Alias=;ID=PF3D7_0420300-D2-14-PF3D7_0919700;pvalue=0.00339;sequence=TGTTAT;
PF3D7_0919700	fimo	nucleotide_motif	134	139	22.6	-	.	Name=PF3D7_0420300-D2_PF3D7_0919700-;Alias=;ID=PF3D7_0420300-D2-15-PF3D7_0919700;pvalue=0.00551;sequence=TTTTAC;
PF3D7_0919700	fimo	nucleotide_motif	446	451	22.5	+	.	Name=PF3D7_0420300-D2_PF3D7_0919700+;Alias=;ID=PF3D7_0420300-D2-16-PF3D7_0919700;pvalue=0.00557;sequence=TGTACC;
PF3D7_0919700	fimo	nucleotide_motif	59	64	22.4	-	.	Name=PF3D7_0420300-D2_PF3D7_0919700-;Alias=;ID=PF3D7_0420300-D2-17-PF3D7_0919700;pvalue=0.00575;sequence=GGTAAC;
PF3D7_0919800	fimo	nucleotide_motif	222	227	24.7	+	.	Name=PF3D7_0420300-D2_PF3D7_0919800+;Alias=;ID=PF3D7_0420300-D2-1-PF3D7_0919800;pvalue=0.00339;sequence=TGTTAT;
PF3D7_0919800	fimo	nucleotide_motif	481	486	24.7	-	.	Name=PF3D7_0420300-D2_PF3D7_0919800-;Alias=;ID=PF3D7_0420300-D2-2-PF3D7_0919800;pvalue=0.00339;sequence=TATTAC;
PF3D7_0919800	fimo	nucleotide_motif	495	500	24.7	+	.	Name=PF3D7_0420300-D2_PF3D7_0919800+;Alias=;ID=PF3D7_0420300-D2-3-PF3D7_0919800;pvalue=0.00339;sequence=TGTTAT;
PF3D7_0919800	fimo	nucleotide_motif	645	650	24.7	+	.	Name=PF3D7_0420300-D2_PF3D7_0919800+;Alias=;ID=PF3D7_0420300-D2-4-PF3D7_0919800;pvalue=0.00339;sequence=TGTTAT;
PF3D7_0919800	fimo	nucleotide_motif	771	776	24.7	+	.	Name=PF3D7_0420300-D2_PF3D7_0919800+;Alias=;ID=PF3D7_0420300-D2-5-PF3D7_0919800;pvalue=0.00339;sequence=TATTAC;
PF3D7_0919800	fimo	nucleotide_motif	885	890	24.7	-	.	Name=PF3D7_0420300-D2_PF3D7_0919800-;Alias=;ID=PF3D7_0420300-D2-6-PF3D7_0919800;pvalue=0.00339;sequence=TGTTAT;
PF3D7_0919800	fimo	nucleotide_motif	897	902	24.7	-	.	Name=PF3D7_0420300-D2_PF3D7_0919800-;Alias=;ID=PF3D7_0420300-D2-7-PF3D7_0919800;pvalue=0.00339;sequence=TGTTAT;
PF3D7_0919800	fimo	nucleotide_motif	920	925	24.7	-	.	Name=PF3D7_0420300-D2_PF3D7_0919800-;Alias=;ID=PF3D7_0420300-D2-8-PF3D7_0919800;pvalue=0.00339;sequence=TGTTAT;
PF3D7_0919800	fimo	nucleotide_motif	931	936	24.7	-	.	Name=PF3D7_0420300-D2_PF3D7_0919800-;Alias=;ID=PF3D7_0420300-D2-9-PF3D7_0919800;pvalue=0.00339;sequence=TGTTAT;
PF3D7_0919800	fimo	nucleotide_motif	942	947	24.7	-	.	Name=PF3D7_0420300-D2_PF3D7_0919800-;Alias=;ID=PF3D7_0420300-D2-10-PF3D7_0919800;pvalue=0.00339;sequence=TGTTAT;
PF3D7_0919800	fimo	nucleotide_motif	52	57	22.6	+	.	Name=PF3D7_0420300-D2_PF3D7_0919800+;Alias=;ID=PF3D7_0420300-D2-11-PF3D7_0919800;pvalue=0.00551;sequence=TTTTAC;
PF3D7_0919800	fimo	nucleotide_motif	191	196	22.6	+	.	Name=PF3D7_0420300-D2_PF3D7_0919800+;Alias=;ID=PF3D7_0420300-D2-12-PF3D7_0919800;pvalue=0.00551;sequence=TTTTAC;
PF3D7_0919800	fimo	nucleotide_motif	254	259	22.4	+	.	Name=PF3D7_0420300-D2_PF3D7_0919800+;Alias=;ID=PF3D7_0420300-D2-13-PF3D7_0919800;pvalue=0.00572;sequence=TGGTTC;
PF3D7_0919800	fimo	nucleotide_motif	761	766	22.4	-	.	Name=PF3D7_0420300-D2_PF3D7_0919800-;Alias=;ID=PF3D7_0420300-D2-14-PF3D7_0919800;pvalue=0.00572;sequence=TGGTTC;
PF3D7_0919900	fimo	nucleotide_motif	330	335	37.4	-	.	Name=PF3D7_0420300-D2_PF3D7_0919900-;Alias=;ID=PF3D7_0420300-D2-1-PF3D7_0919900;pvalue=0.000181;sequence=TGTCAC;
PF3D7_0919900	fimo	nucleotide_motif	521	526	36.4	+	.	Name=PF3D7_0420300-D2_PF3D7_0919900+;Alias=;ID=PF3D7_0420300-D2-2-PF3D7_0919900;pvalue=0.000229;sequence=TGTTCC;
PF3D7_0919900	fimo	nucleotide_motif	766	771	34.9	+	.	Name=PF3D7_0420300-D2_PF3D7_0919900+;Alias=;ID=PF3D7_0420300-D2-3-PF3D7_0919900;pvalue=0.000326;sequence=CGTTAC;
PF3D7_0919900	fimo	nucleotide_motif	329	334	34.4	+	.	Name=PF3D7_0420300-D2_PF3D7_0919900+;Alias=;ID=PF3D7_0420300-D2-4-PF3D7_0919900;pvalue=0.000361;sequence=TGTGAC;
PF3D7_0919900	fimo	nucleotide_motif	503	508	32.9	+	.	Name=PF3D7_0420300-D2_PF3D7_0919900+;Alias=;ID=PF3D7_0420300-D2-5-PF3D7_0919900;pvalue=0.000518;sequence=AGTTAC;
PF3D7_0919900	fimo	nucleotide_motif	886	891	32.8	-	.	Name=PF3D7_0420300-D2_PF3D7_0919900-;Alias=;ID=PF3D7_0420300-D2-6-PF3D7_0919900;pvalue=0.000529;sequence=GGGTAC;
PF3D7_0919900	fimo	nucleotide_motif	504	509	31.5	-	.	Name=PF3D7_0420300-D2_PF3D7_0919900-;Alias=;ID=PF3D7_0420300-D2-7-PF3D7_0919900;pvalue=0.000701;sequence=TGTAAC;
PF3D7_0919900	fimo	nucleotide_motif	29	34	24.7	+	.	Name=PF3D7_0420300-D2_PF3D7_0919900+;Alias=;ID=PF3D7_0420300-D2-8-PF3D7_0919900;pvalue=0.00339;sequence=TGTTAT;
PF3D7_0919900	fimo	nucleotide_motif	356	361	24.7	+	.	Name=PF3D7_0420300-D2_PF3D7_0919900+;Alias=;ID=PF3D7_0420300-D2-9-PF3D7_0919900;pvalue=0.00339;sequence=TGTTAT;
PF3D7_0919900	fimo	nucleotide_motif	446	451	24.7	+	.	Name=PF3D7_0420300-D2_PF3D7_0919900+;Alias=;ID=PF3D7_0420300-D2-10-PF3D7_0919900;pvalue=0.00339;sequence=TATTAC;
PF3D7_0919900	fimo	nucleotide_motif	791	796	24.7	+	.	Name=PF3D7_0420300-D2_PF3D7_0919900+;Alias=;ID=PF3D7_0420300-D2-11-PF3D7_0919900;pvalue=0.00339;sequence=TGTTAT;
PF3D7_0919900	fimo	nucleotide_motif	90	95	22.6	+	.	Name=PF3D7_0420300-D2_PF3D7_0919900+;Alias=;ID=PF3D7_0420300-D2-12-PF3D7_0919900;pvalue=0.00551;sequence=TTTTAC;
PF3D7_0919900	fimo	nucleotide_motif	313	318	22.6	+	.	Name=PF3D7_0420300-D2_PF3D7_0919900+;Alias=;ID=PF3D7_0420300-D2-13-PF3D7_0919900;pvalue=0.00551;sequence=TGTTAA;
PF3D7_0919900	fimo	nucleotide_motif	381	386	22.6	+	.	Name=PF3D7_0420300-D2_PF3D7_0919900+;Alias=;ID=PF3D7_0420300-D2-14-PF3D7_0919900;pvalue=0.00551;sequence=TGTTAA;
PF3D7_0919900	fimo	nucleotide_motif	813	818	22.6	+	.	Name=PF3D7_0420300-D2_PF3D7_0919900+;Alias=;ID=PF3D7_0420300-D2-15-PF3D7_0919900;pvalue=0.00551;sequence=TGTTAA;
PF3D7_0919900	fimo	nucleotide_motif	994	999	22.6	-	.	Name=PF3D7_0420300-D2_PF3D7_0919900-;Alias=;ID=PF3D7_0420300-D2-16-PF3D7_0919900;pvalue=0.00551;sequence=TTTTAC;
PF3D7_0919900	fimo	nucleotide_motif	885	890	22.5	+	.	Name=PF3D7_0420300-D2_PF3D7_0919900+;Alias=;ID=PF3D7_0420300-D2-17-PF3D7_0919900;pvalue=0.00557;sequence=TGTACC;
PF3D7_0919900	fimo	nucleotide_motif	408	413	22.4	+	.	Name=PF3D7_0420300-D2_PF3D7_0919900+;Alias=;ID=PF3D7_0420300-D2-18-PF3D7_0919900;pvalue=0.00572;sequence=TGGTTC;
PF3D7_0920000	fimo	nucleotide_motif	988	993	35.2	+	.	Name=PF3D7_0420300-D2_PF3D7_0920000+;Alias=;ID=PF3D7_0420300-D2-1-PF3D7_0920000;pvalue=0.000302;sequence=TGCTAC;
PF3D7_0920000	fimo	nucleotide_motif	126	131	34.7	+	.	Name=PF3D7_0420300-D2_PF3D7_0920000+;Alias=;ID=PF3D7_0420300-D2-2-PF3D7_0920000;pvalue=0.000337;sequence=TGGTCC;
PF3D7_0920000	fimo	nucleotide_motif	9	14	29.9	+	.	Name=PF3D7_0420300-D2_PF3D7_0920000+;Alias=;ID=PF3D7_0420300-D2-3-PF3D7_0920000;pvalue=0.00101;sequence=TGATAC;
PF3D7_0920000	fimo	nucleotide_motif	593	598	24.7	-	.	Name=PF3D7_0420300-D2_PF3D7_0920000-;Alias=;ID=PF3D7_0420300-D2-4-PF3D7_0920000;pvalue=0.00339;sequence=TGTTAT;
PF3D7_0920000	fimo	nucleotide_motif	697	702	24.7	-	.	Name=PF3D7_0420300-D2_PF3D7_0920000-;Alias=;ID=PF3D7_0420300-D2-5-PF3D7_0920000;pvalue=0.00339;sequence=TGTTAT;
PF3D7_0920000	fimo	nucleotide_motif	140	145	22.6	-	.	Name=PF3D7_0420300-D2_PF3D7_0920000-;Alias=;ID=PF3D7_0420300-D2-6-PF3D7_0920000;pvalue=0.00551;sequence=TGTTAA;
PF3D7_0920100	fimo	nucleotide_motif	40	45	28.7	-	.	Name=PF3D7_0420300-D2_PF3D7_0920100-;Alias=;ID=PF3D7_0420300-D2-1-PF3D7_0920100;pvalue=0.00135;sequence=TCTTAC;
PF3D7_0920100	fimo	nucleotide_motif	54	59	28.7	+	.	Name=PF3D7_0420300-D2_PF3D7_0920100+;Alias=;ID=PF3D7_0420300-D2-2-PF3D7_0920100;pvalue=0.00135;sequence=TCTTAC;
PF3D7_0920100	fimo	nucleotide_motif	251	256	28.7	+	.	Name=PF3D7_0420300-D2_PF3D7_0920100+;Alias=;ID=PF3D7_0420300-D2-3-PF3D7_0920100;pvalue=0.00135;sequence=TGTTAG;
PF3D7_0920100	fimo	nucleotide_motif	362	367	24.7	+	.	Name=PF3D7_0420300-D2_PF3D7_0920100+;Alias=;ID=PF3D7_0420300-D2-4-PF3D7_0920100;pvalue=0.00339;sequence=CGTTGC;
PF3D7_0920100	fimo	nucleotide_motif	331	336	24.7	+	.	Name=PF3D7_0420300-D2_PF3D7_0920100+;Alias=;ID=PF3D7_0420300-D2-5-PF3D7_0920100;pvalue=0.0034;sequence=TGGGAC;
PF3D7_0920100	fimo	nucleotide_motif	368	373	24.6	+	.	Name=PF3D7_0420300-D2_PF3D7_0920100+;Alias=;ID=PF3D7_0420300-D2-6-PF3D7_0920100;pvalue=0.00348;sequence=AGGTAC;
PF3D7_0920100	fimo	nucleotide_motif	224	229	22.6	+	.	Name=PF3D7_0420300-D2_PF3D7_0920100+;Alias=;ID=PF3D7_0420300-D2-7-PF3D7_0920100;pvalue=0.00551;sequence=TTTTAC;
PF3D7_0920100	fimo	nucleotide_motif	664	669	22.6	-	.	Name=PF3D7_0420300-D2_PF3D7_0920100-;Alias=;ID=PF3D7_0420300-D2-8-PF3D7_0920100;pvalue=0.00551;sequence=TGTTAA;
PF3D7_0920100	fimo	nucleotide_motif	332	337	22.6	-	.	Name=PF3D7_0420300-D2_PF3D7_0920100-;Alias=;ID=PF3D7_0420300-D2-9-PF3D7_0920100;pvalue=0.00551;sequence=GGTCCC;
PF3D7_0920100	fimo	nucleotide_motif	333	338	22.6	-	.	Name=PF3D7_0420300-D2_PF3D7_0920100-;Alias=;ID=PF3D7_0420300-D2-10-PF3D7_0920100;pvalue=0.00551;sequence=GGGTCC;
PF3D7_0920100	fimo	nucleotide_motif	369	374	22.5	-	.	Name=PF3D7_0420300-D2_PF3D7_0920100-;Alias=;ID=PF3D7_0420300-D2-11-PF3D7_0920100;pvalue=0.00557;sequence=TGTACC;
PF3D7_0920100	fimo	nucleotide_motif	235	240	22.4	+	.	Name=PF3D7_0420300-D2_PF3D7_0920100+;Alias=;ID=PF3D7_0420300-D2-12-PF3D7_0920100;pvalue=0.00572;sequence=TGGTTC;
PF3D7_0920200	fimo	nucleotide_motif	198	203	38	-	.	Name=PF3D7_0420300-D2_PF3D7_0920200-;Alias=;ID=PF3D7_0420300-D2-1-PF3D7_0920200;pvalue=0.000157;sequence=TGTTAC;
PF3D7_0920200	fimo	nucleotide_motif	469	474	36.4	+	.	Name=PF3D7_0420300-D2_PF3D7_0920200+;Alias=;ID=PF3D7_0420300-D2-2-PF3D7_0920200;pvalue=0.000229;sequence=TGTTCC;
PF3D7_0920200	fimo	nucleotide_motif	197	202	31.5	+	.	Name=PF3D7_0420300-D2_PF3D7_0920200+;Alias=;ID=PF3D7_0420300-D2-3-PF3D7_0920200;pvalue=0.000701;sequence=TGTAAC;
PF3D7_0920200	fimo	nucleotide_motif	961	966	28.7	-	.	Name=PF3D7_0420300-D2_PF3D7_0920200-;Alias=;ID=PF3D7_0420300-D2-4-PF3D7_0920200;pvalue=0.00135;sequence=TCTTAC;
PF3D7_0920200	fimo	nucleotide_motif	498	503	24.7	+	.	Name=PF3D7_0420300-D2_PF3D7_0920200+;Alias=;ID=PF3D7_0420300-D2-5-PF3D7_0920200;pvalue=0.00339;sequence=TATTAC;
PF3D7_0920200	fimo	nucleotide_motif	571	576	24.7	+	.	Name=PF3D7_0420300-D2_PF3D7_0920200+;Alias=;ID=PF3D7_0420300-D2-6-PF3D7_0920200;pvalue=0.00339;sequence=TGTTAT;
PF3D7_0920200	fimo	nucleotide_motif	834	839	24.7	-	.	Name=PF3D7_0420300-D2_PF3D7_0920200-;Alias=;ID=PF3D7_0420300-D2-7-PF3D7_0920200;pvalue=0.00339;sequence=TGTTAT;
PF3D7_0920200	fimo	nucleotide_motif	912	917	24.7	-	.	Name=PF3D7_0420300-D2_PF3D7_0920200-;Alias=;ID=PF3D7_0420300-D2-8-PF3D7_0920200;pvalue=0.00339;sequence=TATTAC;
PF3D7_0920200	fimo	nucleotide_motif	985	990	24.7	-	.	Name=PF3D7_0420300-D2_PF3D7_0920200-;Alias=;ID=PF3D7_0420300-D2-9-PF3D7_0920200;pvalue=0.00339;sequence=TATTAC;
PF3D7_0920200	fimo	nucleotide_motif	302	307	24.7	-	.	Name=PF3D7_0420300-D2_PF3D7_0920200-;Alias=;ID=PF3D7_0420300-D2-10-PF3D7_0920200;pvalue=0.0034;sequence=TGTGCC;
PF3D7_0920200	fimo	nucleotide_motif	528	533	22.6	+	.	Name=PF3D7_0420300-D2_PF3D7_0920200+;Alias=;ID=PF3D7_0420300-D2-11-PF3D7_0920200;pvalue=0.00551;sequence=TTTTAC;
PF3D7_0920200	fimo	nucleotide_motif	847	852	22.6	-	.	Name=PF3D7_0420300-D2_PF3D7_0920200-;Alias=;ID=PF3D7_0420300-D2-12-PF3D7_0920200;pvalue=0.00551;sequence=TTTTAC;
PF3D7_0920200	fimo	nucleotide_motif	900	905	22.6	-	.	Name=PF3D7_0420300-D2_PF3D7_0920200-;Alias=;ID=PF3D7_0420300-D2-13-PF3D7_0920200;pvalue=0.00551;sequence=TTTTAC;
PF3D7_0920200	fimo	nucleotide_motif	889	894	22.5	-	.	Name=PF3D7_0420300-D2_PF3D7_0920200-;Alias=;ID=PF3D7_0420300-D2-14-PF3D7_0920200;pvalue=0.00567;sequence=AGCTAC;
PF3D7_0920300	fimo	nucleotide_motif	811	816	38	+	.	Name=PF3D7_0420300-D2_PF3D7_0920300+;Alias=;ID=PF3D7_0420300-D2-1-PF3D7_0920300;pvalue=0.000157;sequence=TGTTAC;
PF3D7_0920300	fimo	nucleotide_motif	540	545	36.4	-	.	Name=PF3D7_0420300-D2_PF3D7_0920300-;Alias=;ID=PF3D7_0420300-D2-2-PF3D7_0920300;pvalue=0.000229;sequence=TGTTCC;
PF3D7_0920300	fimo	nucleotide_motif	812	817	31.5	-	.	Name=PF3D7_0420300-D2_PF3D7_0920300-;Alias=;ID=PF3D7_0420300-D2-3-PF3D7_0920300;pvalue=0.000701;sequence=TGTAAC;
PF3D7_0920300	fimo	nucleotide_motif	48	53	28.7	+	.	Name=PF3D7_0420300-D2_PF3D7_0920300+;Alias=;ID=PF3D7_0420300-D2-4-PF3D7_0920300;pvalue=0.00135;sequence=TCTTAC;
PF3D7_0920300	fimo	nucleotide_motif	24	29	24.7	+	.	Name=PF3D7_0420300-D2_PF3D7_0920300+;Alias=;ID=PF3D7_0420300-D2-5-PF3D7_0920300;pvalue=0.00339;sequence=TATTAC;
PF3D7_0920300	fimo	nucleotide_motif	97	102	24.7	+	.	Name=PF3D7_0420300-D2_PF3D7_0920300+;Alias=;ID=PF3D7_0420300-D2-6-PF3D7_0920300;pvalue=0.00339;sequence=TATTAC;
PF3D7_0920300	fimo	nucleotide_motif	175	180	24.7	+	.	Name=PF3D7_0420300-D2_PF3D7_0920300+;Alias=;ID=PF3D7_0420300-D2-7-PF3D7_0920300;pvalue=0.00339;sequence=TGTTAT;
PF3D7_0920300	fimo	nucleotide_motif	438	443	24.7	-	.	Name=PF3D7_0420300-D2_PF3D7_0920300-;Alias=;ID=PF3D7_0420300-D2-8-PF3D7_0920300;pvalue=0.00339;sequence=TGTTAT;
PF3D7_0920300	fimo	nucleotide_motif	511	516	24.7	-	.	Name=PF3D7_0420300-D2_PF3D7_0920300-;Alias=;ID=PF3D7_0420300-D2-9-PF3D7_0920300;pvalue=0.00339;sequence=TATTAC;
PF3D7_0920300	fimo	nucleotide_motif	707	712	24.7	+	.	Name=PF3D7_0420300-D2_PF3D7_0920300+;Alias=;ID=PF3D7_0420300-D2-10-PF3D7_0920300;pvalue=0.0034;sequence=TGTGCC;
PF3D7_0920300	fimo	nucleotide_motif	109	114	22.6	+	.	Name=PF3D7_0420300-D2_PF3D7_0920300+;Alias=;ID=PF3D7_0420300-D2-11-PF3D7_0920300;pvalue=0.00551;sequence=TTTTAC;
PF3D7_0920300	fimo	nucleotide_motif	162	167	22.6	+	.	Name=PF3D7_0420300-D2_PF3D7_0920300+;Alias=;ID=PF3D7_0420300-D2-12-PF3D7_0920300;pvalue=0.00551;sequence=TTTTAC;
PF3D7_0920300	fimo	nucleotide_motif	481	486	22.6	-	.	Name=PF3D7_0420300-D2_PF3D7_0920300-;Alias=;ID=PF3D7_0420300-D2-13-PF3D7_0920300;pvalue=0.00551;sequence=TTTTAC;
PF3D7_0920300	fimo	nucleotide_motif	120	125	22.5	+	.	Name=PF3D7_0420300-D2_PF3D7_0920300+;Alias=;ID=PF3D7_0420300-D2-14-PF3D7_0920300;pvalue=0.00567;sequence=AGCTAC;
PF3D7_0920400	fimo	nucleotide_motif	540	545	34.8	+	.	Name=PF3D7_0420300-D2_PF3D7_0920400+;Alias=;ID=PF3D7_0420300-D2-1-PF3D7_0920400;pvalue=0.000333;sequence=TGTCCC;
PF3D7_0920400	fimo	nucleotide_motif	952	957	29.9	-	.	Name=PF3D7_0420300-D2_PF3D7_0920400-;Alias=;ID=PF3D7_0420300-D2-2-PF3D7_0920400;pvalue=0.00101;sequence=TGTTTC;
PF3D7_0920400	fimo	nucleotide_motif	282	287	24.7	+	.	Name=PF3D7_0420300-D2_PF3D7_0920400+;Alias=;ID=PF3D7_0420300-D2-3-PF3D7_0920400;pvalue=0.00339;sequence=TGTTAT;
PF3D7_0920400	fimo	nucleotide_motif	322	327	24.7	-	.	Name=PF3D7_0420300-D2_PF3D7_0920400-;Alias=;ID=PF3D7_0420300-D2-4-PF3D7_0920400;pvalue=0.00339;sequence=TGTTAT;
PF3D7_0920400	fimo	nucleotide_motif	541	546	24.7	-	.	Name=PF3D7_0420300-D2_PF3D7_0920400-;Alias=;ID=PF3D7_0420300-D2-5-PF3D7_0920400;pvalue=0.0034;sequence=TGGGAC;
PF3D7_0920400	fimo	nucleotide_motif	387	392	22.6	-	.	Name=PF3D7_0420300-D2_PF3D7_0920400-;Alias=;ID=PF3D7_0420300-D2-6-PF3D7_0920400;pvalue=0.00551;sequence=TTTTAC;
PF3D7_0920400	fimo	nucleotide_motif	371	376	22.6	+	.	Name=PF3D7_0420300-D2_PF3D7_0920400+;Alias=;ID=PF3D7_0420300-D2-7-PF3D7_0920400;pvalue=0.00551;sequence=GGGTCC;
PF3D7_0920500	fimo	nucleotide_motif	971	976	34.4	+	.	Name=PF3D7_0420300-D2_PF3D7_0920500+;Alias=;ID=PF3D7_0420300-D2-1-PF3D7_0920500;pvalue=0.000361;sequence=TGTGAC;
PF3D7_0920500	fimo	nucleotide_motif	42	47	29.9	+	.	Name=PF3D7_0420300-D2_PF3D7_0920500+;Alias=;ID=PF3D7_0420300-D2-2-PF3D7_0920500;pvalue=0.00101;sequence=TGTTTC;
PF3D7_0920500	fimo	nucleotide_motif	333	338	24.7	+	.	Name=PF3D7_0420300-D2_PF3D7_0920500+;Alias=;ID=PF3D7_0420300-D2-3-PF3D7_0920500;pvalue=0.00339;sequence=TGTTAT;
PF3D7_0920500	fimo	nucleotide_motif	457	462	24.7	-	.	Name=PF3D7_0420300-D2_PF3D7_0920500-;Alias=;ID=PF3D7_0420300-D2-4-PF3D7_0920500;pvalue=0.00339;sequence=TGTTAT;
PF3D7_0920500	fimo	nucleotide_motif	953	958	24.7	-	.	Name=PF3D7_0420300-D2_PF3D7_0920500-;Alias=;ID=PF3D7_0420300-D2-5-PF3D7_0920500;pvalue=0.00339;sequence=TGTTAT;
PF3D7_0920500	fimo	nucleotide_motif	972	977	24.6	-	.	Name=PF3D7_0420300-D2_PF3D7_0920500-;Alias=;ID=PF3D7_0420300-D2-6-PF3D7_0920500;pvalue=0.00343;sequence=AGTCAC;
PF3D7_0920500	fimo	nucleotide_motif	889	894	22.6	+	.	Name=PF3D7_0420300-D2_PF3D7_0920500+;Alias=;ID=PF3D7_0420300-D2-7-PF3D7_0920500;pvalue=0.00551;sequence=TGTTAA;
PF3D7_0920500	fimo	nucleotide_motif	962	967	22.6	+	.	Name=PF3D7_0420300-D2_PF3D7_0920500+;Alias=;ID=PF3D7_0420300-D2-8-PF3D7_0920500;pvalue=0.00551;sequence=TTTTAC;
PF3D7_0920500	fimo	nucleotide_motif	111	116	22.6	-	.	Name=PF3D7_0420300-D2_PF3D7_0920500-;Alias=;ID=PF3D7_0420300-D2-9-PF3D7_0920500;pvalue=0.00552;sequence=TGCCCC;
PF3D7_0920600	fimo	nucleotide_motif	17	22	36.4	+	.	Name=PF3D7_0420300-D2_PF3D7_0920600+;Alias=;ID=PF3D7_0420300-D2-1-PF3D7_0920600;pvalue=0.000229;sequence=TGTTCC;
PF3D7_0920600	fimo	nucleotide_motif	986	991	32.9	+	.	Name=PF3D7_0420300-D2_PF3D7_0920600+;Alias=;ID=PF3D7_0420300-D2-2-PF3D7_0920600;pvalue=0.000518;sequence=AGTTAC;
PF3D7_0920600	fimo	nucleotide_motif	637	642	32.8	+	.	Name=PF3D7_0420300-D2_PF3D7_0920600+;Alias=;ID=PF3D7_0420300-D2-3-PF3D7_0920600;pvalue=0.000522;sequence=GGTCAC;
PF3D7_0920600	fimo	nucleotide_motif	987	992	31.5	-	.	Name=PF3D7_0420300-D2_PF3D7_0920600-;Alias=;ID=PF3D7_0420300-D2-4-PF3D7_0920600;pvalue=0.000701;sequence=TGTAAC;
PF3D7_0920600	fimo	nucleotide_motif	901	906	29.9	-	.	Name=PF3D7_0420300-D2_PF3D7_0920600-;Alias=;ID=PF3D7_0420300-D2-5-PF3D7_0920600;pvalue=0.00101;sequence=TGTTTC;
PF3D7_0920600	fimo	nucleotide_motif	242	247	24.7	+	.	Name=PF3D7_0420300-D2_PF3D7_0920600+;Alias=;ID=PF3D7_0420300-D2-6-PF3D7_0920600;pvalue=0.00339;sequence=TGTTAT;
PF3D7_0920600	fimo	nucleotide_motif	509	514	24.7	-	.	Name=PF3D7_0420300-D2_PF3D7_0920600-;Alias=;ID=PF3D7_0420300-D2-7-PF3D7_0920600;pvalue=0.00339;sequence=TATTAC;
PF3D7_0920600	fimo	nucleotide_motif	609	614	22.6	-	.	Name=PF3D7_0420300-D2_PF3D7_0920600-;Alias=;ID=PF3D7_0420300-D2-8-PF3D7_0920600;pvalue=0.00551;sequence=TGTTAA;
PF3D7_0920700	fimo	nucleotide_motif	600	605	34.9	-	.	Name=PF3D7_0420300-D2_PF3D7_0920700-;Alias=;ID=PF3D7_0420300-D2-1-PF3D7_0920700;pvalue=0.000326;sequence=CGTTAC;
PF3D7_0920700	fimo	nucleotide_motif	599	604	31.5	+	.	Name=PF3D7_0420300-D2_PF3D7_0920700+;Alias=;ID=PF3D7_0420300-D2-2-PF3D7_0920700;pvalue=0.000701;sequence=TGTAAC;
PF3D7_0920700	fimo	nucleotide_motif	534	539	29.9	+	.	Name=PF3D7_0420300-D2_PF3D7_0920700+;Alias=;ID=PF3D7_0420300-D2-3-PF3D7_0920700;pvalue=0.00101;sequence=TGTTTC;
PF3D7_0920700	fimo	nucleotide_motif	665	670	24.7	+	.	Name=PF3D7_0420300-D2_PF3D7_0920700+;Alias=;ID=PF3D7_0420300-D2-4-PF3D7_0920700;pvalue=0.00339;sequence=TGTTAT;
PF3D7_0920700	fimo	nucleotide_motif	185	190	22.6	+	.	Name=PF3D7_0420300-D2_PF3D7_0920700+;Alias=;ID=PF3D7_0420300-D2-5-PF3D7_0920700;pvalue=0.00551;sequence=TGTTAA;
PF3D7_0920700	fimo	nucleotide_motif	198	203	22.6	-	.	Name=PF3D7_0420300-D2_PF3D7_0920700-;Alias=;ID=PF3D7_0420300-D2-6-PF3D7_0920700;pvalue=0.00551;sequence=TTTTAC;
PF3D7_0920700	fimo	nucleotide_motif	281	286	22.6	+	.	Name=PF3D7_0420300-D2_PF3D7_0920700+;Alias=;ID=PF3D7_0420300-D2-7-PF3D7_0920700;pvalue=0.00551;sequence=TTTTAC;
PF3D7_0920700	fimo	nucleotide_motif	401	406	22.6	-	.	Name=PF3D7_0420300-D2_PF3D7_0920700-;Alias=;ID=PF3D7_0420300-D2-8-PF3D7_0920700;pvalue=0.00551;sequence=TTTTAC;
PF3D7_0920800	fimo	nucleotide_motif	741	746	38	+	.	Name=PF3D7_0420300-D2_PF3D7_0920800+;Alias=;ID=PF3D7_0420300-D2-1-PF3D7_0920800;pvalue=0.000157;sequence=TGTTAC;
PF3D7_0920800	fimo	nucleotide_motif	666	671	29.9	+	.	Name=PF3D7_0420300-D2_PF3D7_0920800+;Alias=;ID=PF3D7_0420300-D2-2-PF3D7_0920800;pvalue=0.00101;sequence=TGTTTC;
PF3D7_0920800	fimo	nucleotide_motif	70	75	24.7	-	.	Name=PF3D7_0420300-D2_PF3D7_0920800-;Alias=;ID=PF3D7_0420300-D2-3-PF3D7_0920800;pvalue=0.00339;sequence=TGTTAT;
PF3D7_0920800	fimo	nucleotide_motif	374	379	24.7	+	.	Name=PF3D7_0420300-D2_PF3D7_0920800+;Alias=;ID=PF3D7_0420300-D2-4-PF3D7_0920800;pvalue=0.00339;sequence=TATTAC;
PF3D7_0920800	fimo	nucleotide_motif	465	470	24.7	-	.	Name=PF3D7_0420300-D2_PF3D7_0920800-;Alias=;ID=PF3D7_0420300-D2-5-PF3D7_0920800;pvalue=0.00339;sequence=TATTAC;
PF3D7_0920800	fimo	nucleotide_motif	474	479	24.7	-	.	Name=PF3D7_0420300-D2_PF3D7_0920800-;Alias=;ID=PF3D7_0420300-D2-6-PF3D7_0920800;pvalue=0.00339;sequence=TGTTAT;
PF3D7_0920800	fimo	nucleotide_motif	816	821	24.7	-	.	Name=PF3D7_0420300-D2_PF3D7_0920800-;Alias=;ID=PF3D7_0420300-D2-7-PF3D7_0920800;pvalue=0.00339;sequence=TGTTAT;
PF3D7_0920800	fimo	nucleotide_motif	835	840	24.7	+	.	Name=PF3D7_0420300-D2_PF3D7_0920800+;Alias=;ID=PF3D7_0420300-D2-8-PF3D7_0920800;pvalue=0.00339;sequence=TATTAC;
PF3D7_0920800	fimo	nucleotide_motif	198	203	22.6	-	.	Name=PF3D7_0420300-D2_PF3D7_0920800-;Alias=;ID=PF3D7_0420300-D2-9-PF3D7_0920800;pvalue=0.00551;sequence=TTTTAC;
PF3D7_0920800	fimo	nucleotide_motif	217	222	22.6	+	.	Name=PF3D7_0420300-D2_PF3D7_0920800+;Alias=;ID=PF3D7_0420300-D2-10-PF3D7_0920800;pvalue=0.00551;sequence=TTTTAC;
PF3D7_0920800	fimo	nucleotide_motif	544	549	22.6	-	.	Name=PF3D7_0420300-D2_PF3D7_0920800-;Alias=;ID=PF3D7_0420300-D2-11-PF3D7_0920800;pvalue=0.00551;sequence=TGTTAA;
PF3D7_0920800	fimo	nucleotide_motif	742	747	22.4	-	.	Name=PF3D7_0420300-D2_PF3D7_0920800-;Alias=;ID=PF3D7_0420300-D2-12-PF3D7_0920800;pvalue=0.00575;sequence=GGTAAC;
PF3D7_0920900	fimo	nucleotide_motif	697	702	36.4	+	.	Name=PF3D7_0420300-D2_PF3D7_0920900+;Alias=;ID=PF3D7_0420300-D2-1-PF3D7_0920900;pvalue=0.000229;sequence=TGTTCC;
PF3D7_0920900	fimo	nucleotide_motif	922	927	36.4	-	.	Name=PF3D7_0420300-D2_PF3D7_0920900-;Alias=;ID=PF3D7_0420300-D2-2-PF3D7_0920900;pvalue=0.000229;sequence=TGGTAC;
PF3D7_0920900	fimo	nucleotide_motif	64	69	24.7	+	.	Name=PF3D7_0420300-D2_PF3D7_0920900+;Alias=;ID=PF3D7_0420300-D2-3-PF3D7_0920900;pvalue=0.00339;sequence=TGTTAT;
PF3D7_0920900	fimo	nucleotide_motif	73	78	24.7	+	.	Name=PF3D7_0420300-D2_PF3D7_0920900+;Alias=;ID=PF3D7_0420300-D2-4-PF3D7_0920900;pvalue=0.00339;sequence=TATTAC;
PF3D7_0920900	fimo	nucleotide_motif	164	169	24.7	-	.	Name=PF3D7_0420300-D2_PF3D7_0920900-;Alias=;ID=PF3D7_0420300-D2-5-PF3D7_0920900;pvalue=0.00339;sequence=TATTAC;
PF3D7_0920900	fimo	nucleotide_motif	468	473	24.7	+	.	Name=PF3D7_0420300-D2_PF3D7_0920900+;Alias=;ID=PF3D7_0420300-D2-6-PF3D7_0920900;pvalue=0.00339;sequence=TGTTAT;
PF3D7_0920900	fimo	nucleotide_motif	321	326	22.6	-	.	Name=PF3D7_0420300-D2_PF3D7_0920900-;Alias=;ID=PF3D7_0420300-D2-7-PF3D7_0920900;pvalue=0.00551;sequence=TTTTAC;
PF3D7_0920900	fimo	nucleotide_motif	340	345	22.6	+	.	Name=PF3D7_0420300-D2_PF3D7_0920900+;Alias=;ID=PF3D7_0420300-D2-8-PF3D7_0920900;pvalue=0.00551;sequence=TTTTAC;
PF3D7_0920900	fimo	nucleotide_motif	914	919	22.6	-	.	Name=PF3D7_0420300-D2_PF3D7_0920900-;Alias=;ID=PF3D7_0420300-D2-9-PF3D7_0920900;pvalue=0.00551;sequence=TTTTAC;
PF3D7_0920900	fimo	nucleotide_motif	787	792	22.4	-	.	Name=PF3D7_0420300-D2_PF3D7_0920900-;Alias=;ID=PF3D7_0420300-D2-10-PF3D7_0920900;pvalue=0.00572;sequence=TGATCC;
PF3D7_0921000	fimo	nucleotide_motif	888	893	29.9	-	.	Name=PF3D7_0420300-D2_PF3D7_0921000-;Alias=;ID=PF3D7_0420300-D2-1-PF3D7_0921000;pvalue=0.00101;sequence=TGATAC;
PF3D7_0921000	fimo	nucleotide_motif	406	411	24.7	+	.	Name=PF3D7_0420300-D2_PF3D7_0921000+;Alias=;ID=PF3D7_0420300-D2-2-PF3D7_0921000;pvalue=0.00339;sequence=TATTAC;
PF3D7_0921000	fimo	nucleotide_motif	922	927	24.7	-	.	Name=PF3D7_0420300-D2_PF3D7_0921000-;Alias=;ID=PF3D7_0420300-D2-3-PF3D7_0921000;pvalue=0.00339;sequence=TGTTAT;
PF3D7_0921000	fimo	nucleotide_motif	153	158	22.6	-	.	Name=PF3D7_0420300-D2_PF3D7_0921000-;Alias=;ID=PF3D7_0420300-D2-4-PF3D7_0921000;pvalue=0.00551;sequence=TGTTAA;
PF3D7_0921000	fimo	nucleotide_motif	489	494	22.6	+	.	Name=PF3D7_0420300-D2_PF3D7_0921000+;Alias=;ID=PF3D7_0420300-D2-5-PF3D7_0921000;pvalue=0.00551;sequence=TGTTAA;
PF3D7_0921000	fimo	nucleotide_motif	502	507	22.6	-	.	Name=PF3D7_0420300-D2_PF3D7_0921000-;Alias=;ID=PF3D7_0420300-D2-6-PF3D7_0921000;pvalue=0.00551;sequence=TTTTAC;
PF3D7_0921000	fimo	nucleotide_motif	721	726	22.6	+	.	Name=PF3D7_0420300-D2_PF3D7_0921000+;Alias=;ID=PF3D7_0420300-D2-7-PF3D7_0921000;pvalue=0.00551;sequence=TGTTAA;
PF3D7_0921000	fimo	nucleotide_motif	775	780	22.6	-	.	Name=PF3D7_0420300-D2_PF3D7_0921000-;Alias=;ID=PF3D7_0420300-D2-8-PF3D7_0921000;pvalue=0.00551;sequence=TGTTAA;
PF3D7_0921000	fimo	nucleotide_motif	960	965	22.6	+	.	Name=PF3D7_0420300-D2_PF3D7_0921000+;Alias=;ID=PF3D7_0420300-D2-9-PF3D7_0921000;pvalue=0.00551;sequence=TTTTAC;
PF3D7_0921100	fimo	nucleotide_motif	832	837	38	-	.	Name=PF3D7_0420300-D2_PF3D7_0921100-;Alias=;ID=PF3D7_0420300-D2-1-PF3D7_0921100;pvalue=0.000157;sequence=TGTTAC;
PF3D7_0921100	fimo	nucleotide_motif	831	836	31.5	+	.	Name=PF3D7_0420300-D2_PF3D7_0921100+;Alias=;ID=PF3D7_0420300-D2-2-PF3D7_0921100;pvalue=0.000701;sequence=TGTAAC;
PF3D7_0921100	fimo	nucleotide_motif	56	61	24.7	-	.	Name=PF3D7_0420300-D2_PF3D7_0921100-;Alias=;ID=PF3D7_0420300-D2-3-PF3D7_0921100;pvalue=0.00339;sequence=TATTAC;
PF3D7_0921100	fimo	nucleotide_motif	79	84	24.7	+	.	Name=PF3D7_0420300-D2_PF3D7_0921100+;Alias=;ID=PF3D7_0420300-D2-4-PF3D7_0921100;pvalue=0.00339;sequence=TGTTAT;
PF3D7_0921100	fimo	nucleotide_motif	649	654	24.7	-	.	Name=PF3D7_0420300-D2_PF3D7_0921100-;Alias=;ID=PF3D7_0420300-D2-5-PF3D7_0921100;pvalue=0.00339;sequence=TGTTAT;
PF3D7_0921100	fimo	nucleotide_motif	434	439	22.6	-	.	Name=PF3D7_0420300-D2_PF3D7_0921100-;Alias=;ID=PF3D7_0420300-D2-6-PF3D7_0921100;pvalue=0.00551;sequence=TTTTAC;
PF3D7_0921100	fimo	nucleotide_motif	442	447	22.6	-	.	Name=PF3D7_0420300-D2_PF3D7_0921100-;Alias=;ID=PF3D7_0420300-D2-7-PF3D7_0921100;pvalue=0.00551;sequence=TGTTAA;
PF3D7_0921200	fimo	nucleotide_motif	10	15	35.2	+	.	Name=PF3D7_0420300-D2_PF3D7_0921200+;Alias=;ID=PF3D7_0420300-D2-1-PF3D7_0921200;pvalue=0.000302;sequence=TGTTGC;
PF3D7_0921200	fimo	nucleotide_motif	590	595	24.7	+	.	Name=PF3D7_0420300-D2_PF3D7_0921200+;Alias=;ID=PF3D7_0420300-D2-2-PF3D7_0921200;pvalue=0.00339;sequence=TATTAC;
PF3D7_0921200	fimo	nucleotide_motif	683	688	24.7	-	.	Name=PF3D7_0420300-D2_PF3D7_0921200-;Alias=;ID=PF3D7_0420300-D2-3-PF3D7_0921200;pvalue=0.00339;sequence=TATTAC;
PF3D7_0921200	fimo	nucleotide_motif	60	65	22.6	+	.	Name=PF3D7_0420300-D2_PF3D7_0921200+;Alias=;ID=PF3D7_0420300-D2-4-PF3D7_0921200;pvalue=0.00551;sequence=TTTTAC;
PF3D7_0921200	fimo	nucleotide_motif	548	553	22.6	-	.	Name=PF3D7_0420300-D2_PF3D7_0921200-;Alias=;ID=PF3D7_0420300-D2-5-PF3D7_0921200;pvalue=0.00551;sequence=TTTTAC;
PF3D7_0921200	fimo	nucleotide_motif	607	612	22.6	+	.	Name=PF3D7_0420300-D2_PF3D7_0921200+;Alias=;ID=PF3D7_0420300-D2-6-PF3D7_0921200;pvalue=0.00551;sequence=TTTTAC;
PF3D7_0921200	fimo	nucleotide_motif	631	636	22.6	+	.	Name=PF3D7_0420300-D2_PF3D7_0921200+;Alias=;ID=PF3D7_0420300-D2-7-PF3D7_0921200;pvalue=0.00551;sequence=TTTTAC;
PF3D7_0921200	fimo	nucleotide_motif	702	707	22.6	+	.	Name=PF3D7_0420300-D2_PF3D7_0921200+;Alias=;ID=PF3D7_0420300-D2-8-PF3D7_0921200;pvalue=0.00551;sequence=TGTTAA;
PF3D7_0921200	fimo	nucleotide_motif	185	190	22.4	-	.	Name=PF3D7_0420300-D2_PF3D7_0921200-;Alias=;ID=PF3D7_0420300-D2-9-PF3D7_0921200;pvalue=0.00572;sequence=TGGTTC;
PF3D7_0921300	fimo	nucleotide_motif	652	657	35.2	-	.	Name=PF3D7_0420300-D2_PF3D7_0921300-;Alias=;ID=PF3D7_0420300-D2-1-PF3D7_0921300;pvalue=0.000302;sequence=TGTTGC;
PF3D7_0921300	fimo	nucleotide_motif	72	77	24.7	-	.	Name=PF3D7_0420300-D2_PF3D7_0921300-;Alias=;ID=PF3D7_0420300-D2-2-PF3D7_0921300;pvalue=0.00339;sequence=TATTAC;
PF3D7_0921300	fimo	nucleotide_motif	31	36	22.6	-	.	Name=PF3D7_0420300-D2_PF3D7_0921300-;Alias=;ID=PF3D7_0420300-D2-3-PF3D7_0921300;pvalue=0.00551;sequence=TTTTAC;
PF3D7_0921300	fimo	nucleotide_motif	55	60	22.6	-	.	Name=PF3D7_0420300-D2_PF3D7_0921300-;Alias=;ID=PF3D7_0420300-D2-4-PF3D7_0921300;pvalue=0.00551;sequence=TTTTAC;
PF3D7_0921300	fimo	nucleotide_motif	114	119	22.6	+	.	Name=PF3D7_0420300-D2_PF3D7_0921300+;Alias=;ID=PF3D7_0420300-D2-5-PF3D7_0921300;pvalue=0.00551;sequence=TTTTAC;
PF3D7_0921300	fimo	nucleotide_motif	602	607	22.6	-	.	Name=PF3D7_0420300-D2_PF3D7_0921300-;Alias=;ID=PF3D7_0420300-D2-6-PF3D7_0921300;pvalue=0.00551;sequence=TTTTAC;
PF3D7_0921300	fimo	nucleotide_motif	767	772	22.6	-	.	Name=PF3D7_0420300-D2_PF3D7_0921300-;Alias=;ID=PF3D7_0420300-D2-7-PF3D7_0921300;pvalue=0.00551;sequence=TGTTAA;
PF3D7_0921300	fimo	nucleotide_motif	843	848	22.6	+	.	Name=PF3D7_0420300-D2_PF3D7_0921300+;Alias=;ID=PF3D7_0420300-D2-8-PF3D7_0921300;pvalue=0.00551;sequence=TTTTAC;
PF3D7_0921300	fimo	nucleotide_motif	477	482	22.4	+	.	Name=PF3D7_0420300-D2_PF3D7_0921300+;Alias=;ID=PF3D7_0420300-D2-9-PF3D7_0921300;pvalue=0.00572;sequence=TGGTTC;
PF3D7_0921400	fimo	nucleotide_motif	83	88	38	-	.	Name=PF3D7_0420300-D2_PF3D7_0921400-;Alias=;ID=PF3D7_0420300-D2-1-PF3D7_0921400;pvalue=0.000157;sequence=TGTTAC;
PF3D7_0921400	fimo	nucleotide_motif	435	440	38	+	.	Name=PF3D7_0420300-D2_PF3D7_0921400+;Alias=;ID=PF3D7_0420300-D2-2-PF3D7_0921400;pvalue=0.000157;sequence=TGTTAC;
PF3D7_0921400	fimo	nucleotide_motif	737	742	34.9	-	.	Name=PF3D7_0420300-D2_PF3D7_0921400-;Alias=;ID=PF3D7_0420300-D2-3-PF3D7_0921400;pvalue=0.000326;sequence=CGTTAC;
PF3D7_0921400	fimo	nucleotide_motif	117	122	32.9	-	.	Name=PF3D7_0420300-D2_PF3D7_0921400-;Alias=;ID=PF3D7_0420300-D2-4-PF3D7_0921400;pvalue=0.000518;sequence=AGTTAC;
PF3D7_0921400	fimo	nucleotide_motif	360	365	32.9	-	.	Name=PF3D7_0420300-D2_PF3D7_0921400-;Alias=;ID=PF3D7_0420300-D2-5-PF3D7_0921400;pvalue=0.000518;sequence=AGTTAC;
PF3D7_0921400	fimo	nucleotide_motif	4	9	32.6	+	.	Name=PF3D7_0420300-D2_PF3D7_0921400+;Alias=;ID=PF3D7_0420300-D2-6-PF3D7_0921400;pvalue=0.000544;sequence=TGGTGC;
PF3D7_0921400	fimo	nucleotide_motif	359	364	31.5	+	.	Name=PF3D7_0420300-D2_PF3D7_0921400+;Alias=;ID=PF3D7_0420300-D2-7-PF3D7_0921400;pvalue=0.000701;sequence=TGTAAC;
PF3D7_0921400	fimo	nucleotide_motif	736	741	31.5	+	.	Name=PF3D7_0420300-D2_PF3D7_0921400+;Alias=;ID=PF3D7_0420300-D2-8-PF3D7_0921400;pvalue=0.000701;sequence=TGTAAC;
PF3D7_0921400	fimo	nucleotide_motif	886	891	29.9	+	.	Name=PF3D7_0420300-D2_PF3D7_0921400+;Alias=;ID=PF3D7_0420300-D2-9-PF3D7_0921400;pvalue=0.00101;sequence=TGTTTC;
PF3D7_0921400	fimo	nucleotide_motif	323	328	29.9	+	.	Name=PF3D7_0420300-D2_PF3D7_0921400+;Alias=;ID=PF3D7_0420300-D2-10-PF3D7_0921400;pvalue=0.00103;sequence=CGGTAC;
PF3D7_0921400	fimo	nucleotide_motif	14	19	24.7	+	.	Name=PF3D7_0420300-D2_PF3D7_0921400+;Alias=;ID=PF3D7_0420300-D2-11-PF3D7_0921400;pvalue=0.00339;sequence=TGTTAT;
PF3D7_0921400	fimo	nucleotide_motif	399	404	24.7	-	.	Name=PF3D7_0420300-D2_PF3D7_0921400-;Alias=;ID=PF3D7_0420300-D2-12-PF3D7_0921400;pvalue=0.00339;sequence=TGTTAT;
PF3D7_0921400	fimo	nucleotide_motif	774	779	24.7	+	.	Name=PF3D7_0420300-D2_PF3D7_0921400+;Alias=;ID=PF3D7_0420300-D2-13-PF3D7_0921400;pvalue=0.00339;sequence=TATTAC;
PF3D7_0921400	fimo	nucleotide_motif	284	289	22.6	-	.	Name=PF3D7_0420300-D2_PF3D7_0921400-;Alias=;ID=PF3D7_0420300-D2-14-PF3D7_0921400;pvalue=0.00551;sequence=TTTTAC;
PF3D7_0921400	fimo	nucleotide_motif	666	671	22.6	+	.	Name=PF3D7_0420300-D2_PF3D7_0921400+;Alias=;ID=PF3D7_0420300-D2-15-PF3D7_0921400;pvalue=0.00551;sequence=TTTTAC;
PF3D7_0921400	fimo	nucleotide_motif	708	713	22.6	-	.	Name=PF3D7_0420300-D2_PF3D7_0921400-;Alias=;ID=PF3D7_0420300-D2-16-PF3D7_0921400;pvalue=0.00551;sequence=TTTTAC;
PF3D7_0921400	fimo	nucleotide_motif	82	87	22.4	+	.	Name=PF3D7_0420300-D2_PF3D7_0921400+;Alias=;ID=PF3D7_0420300-D2-17-PF3D7_0921400;pvalue=0.00575;sequence=GGTAAC;
PF3D7_0921500	fimo	nucleotide_motif	917	922	38	-	.	Name=PF3D7_0420300-D2_PF3D7_0921500-;Alias=;ID=PF3D7_0420300-D2-1-PF3D7_0921500;pvalue=0.000157;sequence=TGTTAC;
PF3D7_0921500	fimo	nucleotide_motif	150	155	36.4	+	.	Name=PF3D7_0420300-D2_PF3D7_0921500+;Alias=;ID=PF3D7_0420300-D2-2-PF3D7_0921500;pvalue=0.000229;sequence=TGGTAC;
PF3D7_0921500	fimo	nucleotide_motif	615	620	34.9	+	.	Name=PF3D7_0420300-D2_PF3D7_0921500+;Alias=;ID=PF3D7_0420300-D2-3-PF3D7_0921500;pvalue=0.000326;sequence=CGTTAC;
PF3D7_0921500	fimo	nucleotide_motif	992	997	32.9	+	.	Name=PF3D7_0420300-D2_PF3D7_0921500+;Alias=;ID=PF3D7_0420300-D2-4-PF3D7_0921500;pvalue=0.000518;sequence=AGTTAC;
PF3D7_0921500	fimo	nucleotide_motif	208	213	32.8	-	.	Name=PF3D7_0420300-D2_PF3D7_0921500-;Alias=;ID=PF3D7_0420300-D2-5-PF3D7_0921500;pvalue=0.000529;sequence=GGTTCC;
PF3D7_0921500	fimo	nucleotide_motif	616	621	31.5	-	.	Name=PF3D7_0420300-D2_PF3D7_0921500-;Alias=;ID=PF3D7_0420300-D2-6-PF3D7_0921500;pvalue=0.000701;sequence=TGTAAC;
PF3D7_0921500	fimo	nucleotide_motif	993	998	31.5	-	.	Name=PF3D7_0420300-D2_PF3D7_0921500-;Alias=;ID=PF3D7_0420300-D2-7-PF3D7_0921500;pvalue=0.000701;sequence=TGTAAC;
PF3D7_0921500	fimo	nucleotide_motif	466	471	29.9	-	.	Name=PF3D7_0420300-D2_PF3D7_0921500-;Alias=;ID=PF3D7_0420300-D2-8-PF3D7_0921500;pvalue=0.00101;sequence=TGTTTC;
PF3D7_0921500	fimo	nucleotide_motif	281	286	28.7	-	.	Name=PF3D7_0420300-D2_PF3D7_0921500-;Alias=;ID=PF3D7_0420300-D2-9-PF3D7_0921500;pvalue=0.00135;sequence=TCTTAC;
PF3D7_0921500	fimo	nucleotide_motif	221	226	24.7	+	.	Name=PF3D7_0420300-D2_PF3D7_0921500+;Alias=;ID=PF3D7_0420300-D2-10-PF3D7_0921500;pvalue=0.00339;sequence=TGTTAT;
PF3D7_0921500	fimo	nucleotide_motif	257	262	24.7	-	.	Name=PF3D7_0420300-D2_PF3D7_0921500-;Alias=;ID=PF3D7_0420300-D2-11-PF3D7_0921500;pvalue=0.00339;sequence=TGTTAT;
PF3D7_0921500	fimo	nucleotide_motif	578	583	24.7	-	.	Name=PF3D7_0420300-D2_PF3D7_0921500-;Alias=;ID=PF3D7_0420300-D2-12-PF3D7_0921500;pvalue=0.00339;sequence=TATTAC;
PF3D7_0921500	fimo	nucleotide_motif	953	958	24.7	+	.	Name=PF3D7_0420300-D2_PF3D7_0921500+;Alias=;ID=PF3D7_0420300-D2-13-PF3D7_0921500;pvalue=0.00339;sequence=TGTTAT;
PF3D7_0921500	fimo	nucleotide_motif	171	176	22.6	+	.	Name=PF3D7_0420300-D2_PF3D7_0921500+;Alias=;ID=PF3D7_0420300-D2-14-PF3D7_0921500;pvalue=0.00551;sequence=TTTTAC;
PF3D7_0921500	fimo	nucleotide_motif	215	220	22.6	-	.	Name=PF3D7_0420300-D2_PF3D7_0921500-;Alias=;ID=PF3D7_0420300-D2-15-PF3D7_0921500;pvalue=0.00551;sequence=TGTTAA;
PF3D7_0921500	fimo	nucleotide_motif	644	649	22.6	+	.	Name=PF3D7_0420300-D2_PF3D7_0921500+;Alias=;ID=PF3D7_0420300-D2-16-PF3D7_0921500;pvalue=0.00551;sequence=TTTTAC;
PF3D7_0921500	fimo	nucleotide_motif	686	691	22.6	-	.	Name=PF3D7_0420300-D2_PF3D7_0921500-;Alias=;ID=PF3D7_0420300-D2-17-PF3D7_0921500;pvalue=0.00551;sequence=TTTTAC;
PF3D7_0921500	fimo	nucleotide_motif	151	156	22.5	-	.	Name=PF3D7_0420300-D2_PF3D7_0921500-;Alias=;ID=PF3D7_0420300-D2-18-PF3D7_0921500;pvalue=0.00557;sequence=TGTACC;
PF3D7_0921500	fimo	nucleotide_motif	207	212	22.5	+	.	Name=PF3D7_0420300-D2_PF3D7_0921500+;Alias=;ID=PF3D7_0420300-D2-19-PF3D7_0921500;pvalue=0.00557;sequence=TGGAAC;
PF3D7_0921600	fimo	nucleotide_motif	39	44	38	+	.	Name=PF3D7_0420300-D2_PF3D7_0921600+;Alias=;ID=PF3D7_0420300-D2-1-PF3D7_0921600;pvalue=0.000157;sequence=TGTTAC;
PF3D7_0921600	fimo	nucleotide_motif	976	981	32.6	+	.	Name=PF3D7_0420300-D2_PF3D7_0921600+;Alias=;ID=PF3D7_0420300-D2-2-PF3D7_0921600;pvalue=0.000544;sequence=TGGTGC;
PF3D7_0921600	fimo	nucleotide_motif	149	154	29.9	+	.	Name=PF3D7_0420300-D2_PF3D7_0921600+;Alias=;ID=PF3D7_0420300-D2-3-PF3D7_0921600;pvalue=0.00101;sequence=TGTTTC;
PF3D7_0921600	fimo	nucleotide_motif	608	613	29.9	-	.	Name=PF3D7_0420300-D2_PF3D7_0921600-;Alias=;ID=PF3D7_0420300-D2-4-PF3D7_0921600;pvalue=0.00101;sequence=TGTTTC;
PF3D7_0921600	fimo	nucleotide_motif	304	309	24.7	-	.	Name=PF3D7_0420300-D2_PF3D7_0921600-;Alias=;ID=PF3D7_0420300-D2-5-PF3D7_0921600;pvalue=0.00339;sequence=TATTAC;
PF3D7_0921600	fimo	nucleotide_motif	827	832	24.7	+	.	Name=PF3D7_0420300-D2_PF3D7_0921600+;Alias=;ID=PF3D7_0420300-D2-6-PF3D7_0921600;pvalue=0.00339;sequence=TGTTAT;
PF3D7_0921600	fimo	nucleotide_motif	87	92	22.6	+	.	Name=PF3D7_0420300-D2_PF3D7_0921600+;Alias=;ID=PF3D7_0420300-D2-7-PF3D7_0921600;pvalue=0.00551;sequence=TTTTAC;
PF3D7_0921600	fimo	nucleotide_motif	365	370	22.6	+	.	Name=PF3D7_0420300-D2_PF3D7_0921600+;Alias=;ID=PF3D7_0420300-D2-8-PF3D7_0921600;pvalue=0.00551;sequence=TTTTAC;
PF3D7_0921600	fimo	nucleotide_motif	936	941	22.6	+	.	Name=PF3D7_0420300-D2_PF3D7_0921600+;Alias=;ID=PF3D7_0420300-D2-9-PF3D7_0921600;pvalue=0.00551;sequence=TTTTAC;
PF3D7_0921700	fimo	nucleotide_motif	427	432	24.7	+	.	Name=PF3D7_0420300-D2_PF3D7_0921700+;Alias=;ID=PF3D7_0420300-D2-1-PF3D7_0921700;pvalue=0.00339;sequence=TGTTAT;
PF3D7_0921700	fimo	nucleotide_motif	729	734	24.7	+	.	Name=PF3D7_0420300-D2_PF3D7_0921700+;Alias=;ID=PF3D7_0420300-D2-2-PF3D7_0921700;pvalue=0.00339;sequence=TGTTAT;
PF3D7_0921700	fimo	nucleotide_motif	795	800	24.7	+	.	Name=PF3D7_0420300-D2_PF3D7_0921700+;Alias=;ID=PF3D7_0420300-D2-3-PF3D7_0921700;pvalue=0.00339;sequence=TATTAC;
PF3D7_0921700	fimo	nucleotide_motif	900	905	24.7	+	.	Name=PF3D7_0420300-D2_PF3D7_0921700+;Alias=;ID=PF3D7_0420300-D2-4-PF3D7_0921700;pvalue=0.00339;sequence=TATTAC;
PF3D7_0921700	fimo	nucleotide_motif	232	237	24.6	+	.	Name=PF3D7_0420300-D2_PF3D7_0921700+;Alias=;ID=PF3D7_0420300-D2-5-PF3D7_0921700;pvalue=0.00348;sequence=AGGTAC;
PF3D7_0921700	fimo	nucleotide_motif	281	286	22.6	+	.	Name=PF3D7_0420300-D2_PF3D7_0921700+;Alias=;ID=PF3D7_0420300-D2-6-PF3D7_0921700;pvalue=0.00551;sequence=TGTTAA;
PF3D7_0921700	fimo	nucleotide_motif	293	298	22.6	+	.	Name=PF3D7_0420300-D2_PF3D7_0921700+;Alias=;ID=PF3D7_0420300-D2-7-PF3D7_0921700;pvalue=0.00551;sequence=TGTTAA;
PF3D7_0921700	fimo	nucleotide_motif	233	238	22.5	-	.	Name=PF3D7_0420300-D2_PF3D7_0921700-;Alias=;ID=PF3D7_0420300-D2-8-PF3D7_0921700;pvalue=0.00557;sequence=TGTACC;
PF3D7_0921800	fimo	nucleotide_motif	870	875	38	-	.	Name=PF3D7_0420300-D2_PF3D7_0921800-;Alias=;ID=PF3D7_0420300-D2-1-PF3D7_0921800;pvalue=0.000157;sequence=TGTTAC;
PF3D7_0921800	fimo	nucleotide_motif	157	162	35.2	-	.	Name=PF3D7_0420300-D2_PF3D7_0921800-;Alias=;ID=PF3D7_0420300-D2-2-PF3D7_0921800;pvalue=0.000302;sequence=TGTTGC;
PF3D7_0921800	fimo	nucleotide_motif	869	874	31.5	+	.	Name=PF3D7_0420300-D2_PF3D7_0921800+;Alias=;ID=PF3D7_0420300-D2-3-PF3D7_0921800;pvalue=0.000701;sequence=TGTAAC;
PF3D7_0921800	fimo	nucleotide_motif	339	344	24.7	+	.	Name=PF3D7_0420300-D2_PF3D7_0921800+;Alias=;ID=PF3D7_0420300-D2-4-PF3D7_0921800;pvalue=0.00339;sequence=TGTTAT;
PF3D7_0921800	fimo	nucleotide_motif	460	465	24.7	-	.	Name=PF3D7_0420300-D2_PF3D7_0921800-;Alias=;ID=PF3D7_0420300-D2-5-PF3D7_0921800;pvalue=0.00339;sequence=TATTAC;
PF3D7_0921800	fimo	nucleotide_motif	516	521	24.7	+	.	Name=PF3D7_0420300-D2_PF3D7_0921800+;Alias=;ID=PF3D7_0420300-D2-6-PF3D7_0921800;pvalue=0.00339;sequence=TATTAC;
PF3D7_0921800	fimo	nucleotide_motif	860	865	24.7	-	.	Name=PF3D7_0420300-D2_PF3D7_0921800-;Alias=;ID=PF3D7_0420300-D2-7-PF3D7_0921800;pvalue=0.00339;sequence=TATTAC;
PF3D7_0921800	fimo	nucleotide_motif	928	933	24.7	-	.	Name=PF3D7_0420300-D2_PF3D7_0921800-;Alias=;ID=PF3D7_0420300-D2-8-PF3D7_0921800;pvalue=0.00339;sequence=TATTAC;
PF3D7_0921800	fimo	nucleotide_motif	168	173	22.6	+	.	Name=PF3D7_0420300-D2_PF3D7_0921800+;Alias=;ID=PF3D7_0420300-D2-9-PF3D7_0921800;pvalue=0.00551;sequence=TTTTAC;
PF3D7_0921800	fimo	nucleotide_motif	470	475	22.6	-	.	Name=PF3D7_0420300-D2_PF3D7_0921800-;Alias=;ID=PF3D7_0420300-D2-10-PF3D7_0921800;pvalue=0.00551;sequence=TTTTAC;
PF3D7_0921800	fimo	nucleotide_motif	895	900	22.5	-	.	Name=PF3D7_0420300-D2_PF3D7_0921800-;Alias=;ID=PF3D7_0420300-D2-11-PF3D7_0921800;pvalue=0.00562;sequence=TGTCTC;
PF3D7_0921800	fimo	nucleotide_motif	594	599	22.5	+	.	Name=PF3D7_0420300-D2_PF3D7_0921800+;Alias=;ID=PF3D7_0420300-D2-12-PF3D7_0921800;pvalue=0.00567;sequence=AGTTGC;
PF3D7_0921900	fimo	nucleotide_motif	670	675	35.2	+	.	Name=PF3D7_0420300-D2_PF3D7_0921900+;Alias=;ID=PF3D7_0420300-D2-1-PF3D7_0921900;pvalue=0.000302;sequence=TGTTGC;
PF3D7_0921900	fimo	nucleotide_motif	311	316	24.7	-	.	Name=PF3D7_0420300-D2_PF3D7_0921900-;Alias=;ID=PF3D7_0420300-D2-2-PF3D7_0921900;pvalue=0.00339;sequence=TATTAC;
PF3D7_0921900	fimo	nucleotide_motif	367	372	24.7	+	.	Name=PF3D7_0420300-D2_PF3D7_0921900+;Alias=;ID=PF3D7_0420300-D2-3-PF3D7_0921900;pvalue=0.00339;sequence=TATTAC;
PF3D7_0921900	fimo	nucleotide_motif	488	493	24.7	-	.	Name=PF3D7_0420300-D2_PF3D7_0921900-;Alias=;ID=PF3D7_0420300-D2-4-PF3D7_0921900;pvalue=0.00339;sequence=TGTTAT;
PF3D7_0921900	fimo	nucleotide_motif	959	964	24.7	+	.	Name=PF3D7_0420300-D2_PF3D7_0921900+;Alias=;ID=PF3D7_0420300-D2-5-PF3D7_0921900;pvalue=0.00339;sequence=TATTAC;
PF3D7_0921900	fimo	nucleotide_motif	357	362	22.6	+	.	Name=PF3D7_0420300-D2_PF3D7_0921900+;Alias=;ID=PF3D7_0420300-D2-6-PF3D7_0921900;pvalue=0.00551;sequence=TTTTAC;
PF3D7_0921900	fimo	nucleotide_motif	659	664	22.6	-	.	Name=PF3D7_0420300-D2_PF3D7_0921900-;Alias=;ID=PF3D7_0420300-D2-7-PF3D7_0921900;pvalue=0.00551;sequence=TTTTAC;
PF3D7_0921900	fimo	nucleotide_motif	861	866	22.6	-	.	Name=PF3D7_0420300-D2_PF3D7_0921900-;Alias=;ID=PF3D7_0420300-D2-8-PF3D7_0921900;pvalue=0.00551;sequence=TGTTAA;
PF3D7_0921900	fimo	nucleotide_motif	233	238	22.5	-	.	Name=PF3D7_0420300-D2_PF3D7_0921900-;Alias=;ID=PF3D7_0420300-D2-9-PF3D7_0921900;pvalue=0.00567;sequence=AGTTGC;
PF3D7_0922000	fimo	nucleotide_motif	426	431	37.4	-	.	Name=PF3D7_0420300-D2_PF3D7_0922000-;Alias=;ID=PF3D7_0420300-D2-1-PF3D7_0922000;pvalue=0.000181;sequence=TGTCAC;
PF3D7_0922000	fimo	nucleotide_motif	425	430	34.4	+	.	Name=PF3D7_0420300-D2_PF3D7_0922000+;Alias=;ID=PF3D7_0420300-D2-2-PF3D7_0922000;pvalue=0.000361;sequence=TGTGAC;
PF3D7_0922000	fimo	nucleotide_motif	242	247	32.9	-	.	Name=PF3D7_0420300-D2_PF3D7_0922000-;Alias=;ID=PF3D7_0420300-D2-3-PF3D7_0922000;pvalue=0.000518;sequence=AGTTAC;
PF3D7_0922000	fimo	nucleotide_motif	893	898	32.9	-	.	Name=PF3D7_0420300-D2_PF3D7_0922000-;Alias=;ID=PF3D7_0420300-D2-4-PF3D7_0922000;pvalue=0.000518;sequence=AGTTAC;
PF3D7_0922000	fimo	nucleotide_motif	212	217	32.6	-	.	Name=PF3D7_0420300-D2_PF3D7_0922000-;Alias=;ID=PF3D7_0420300-D2-5-PF3D7_0922000;pvalue=0.000544;sequence=TGCTCC;
PF3D7_0922000	fimo	nucleotide_motif	762	767	32.6	+	.	Name=PF3D7_0420300-D2_PF3D7_0922000+;Alias=;ID=PF3D7_0420300-D2-6-PF3D7_0922000;pvalue=0.000544;sequence=TGCTCC;
PF3D7_0922000	fimo	nucleotide_motif	241	246	31.5	+	.	Name=PF3D7_0420300-D2_PF3D7_0922000+;Alias=;ID=PF3D7_0420300-D2-7-PF3D7_0922000;pvalue=0.000701;sequence=TGTAAC;
PF3D7_0922000	fimo	nucleotide_motif	892	897	31.5	+	.	Name=PF3D7_0420300-D2_PF3D7_0922000+;Alias=;ID=PF3D7_0420300-D2-8-PF3D7_0922000;pvalue=0.000701;sequence=TGTAAC;
PF3D7_0922000	fimo	nucleotide_motif	191	196	24.7	+	.	Name=PF3D7_0420300-D2_PF3D7_0922000+;Alias=;ID=PF3D7_0420300-D2-9-PF3D7_0922000;pvalue=0.00339;sequence=TATTAC;
PF3D7_0922000	fimo	nucleotide_motif	644	649	24.7	-	.	Name=PF3D7_0420300-D2_PF3D7_0922000-;Alias=;ID=PF3D7_0420300-D2-10-PF3D7_0922000;pvalue=0.00339;sequence=TGTTAT;
PF3D7_0922000	fimo	nucleotide_motif	706	711	24.7	+	.	Name=PF3D7_0420300-D2_PF3D7_0922000+;Alias=;ID=PF3D7_0420300-D2-11-PF3D7_0922000;pvalue=0.00339;sequence=TATTAC;
PF3D7_0922000	fimo	nucleotide_motif	738	743	24.7	-	.	Name=PF3D7_0420300-D2_PF3D7_0922000-;Alias=;ID=PF3D7_0420300-D2-12-PF3D7_0922000;pvalue=0.00339;sequence=TATTAC;
PF3D7_0922000	fimo	nucleotide_motif	900	905	24.7	+	.	Name=PF3D7_0420300-D2_PF3D7_0922000+;Alias=;ID=PF3D7_0420300-D2-13-PF3D7_0922000;pvalue=0.00339;sequence=TATTAC;
PF3D7_0922000	fimo	nucleotide_motif	29	34	22.6	-	.	Name=PF3D7_0420300-D2_PF3D7_0922000-;Alias=;ID=PF3D7_0420300-D2-14-PF3D7_0922000;pvalue=0.00551;sequence=TTTTAC;
PF3D7_0922000	fimo	nucleotide_motif	122	127	22.6	-	.	Name=PF3D7_0420300-D2_PF3D7_0922000-;Alias=;ID=PF3D7_0420300-D2-15-PF3D7_0922000;pvalue=0.00551;sequence=TGTTAA;
PF3D7_0922100	fimo	nucleotide_motif	848	853	38	-	.	Name=PF3D7_0420300-D2_PF3D7_0922100-;Alias=;ID=PF3D7_0420300-D2-1-PF3D7_0922100;pvalue=0.000157;sequence=TGTTAC;
PF3D7_0922100	fimo	nucleotide_motif	847	852	31.5	+	.	Name=PF3D7_0420300-D2_PF3D7_0922100+;Alias=;ID=PF3D7_0420300-D2-2-PF3D7_0922100;pvalue=0.000701;sequence=TGTAAC;
PF3D7_0922100	fimo	nucleotide_motif	89	94	28.7	-	.	Name=PF3D7_0420300-D2_PF3D7_0922100-;Alias=;ID=PF3D7_0420300-D2-3-PF3D7_0922100;pvalue=0.00135;sequence=TGTTAG;
PF3D7_0922100	fimo	nucleotide_motif	62	67	28.7	-	.	Name=PF3D7_0420300-D2_PF3D7_0922100-;Alias=;ID=PF3D7_0420300-D2-4-PF3D7_0922100;pvalue=0.00135;sequence=TGCTGC;
PF3D7_0922100	fimo	nucleotide_motif	38	43	24.7	-	.	Name=PF3D7_0420300-D2_PF3D7_0922100-;Alias=;ID=PF3D7_0420300-D2-5-PF3D7_0922100;pvalue=0.00339;sequence=TGTTAT;
PF3D7_0922100	fimo	nucleotide_motif	687	692	24.7	-	.	Name=PF3D7_0420300-D2_PF3D7_0922100-;Alias=;ID=PF3D7_0420300-D2-6-PF3D7_0922100;pvalue=0.00339;sequence=TATTAC;
PF3D7_0922100	fimo	nucleotide_motif	727	732	24.7	+	.	Name=PF3D7_0420300-D2_PF3D7_0922100+;Alias=;ID=PF3D7_0420300-D2-7-PF3D7_0922100;pvalue=0.00339;sequence=TGTTAT;
PF3D7_0922100	fimo	nucleotide_motif	831	836	24.7	-	.	Name=PF3D7_0420300-D2_PF3D7_0922100-;Alias=;ID=PF3D7_0420300-D2-8-PF3D7_0922100;pvalue=0.00339;sequence=TGTTAT;
PF3D7_0922100	fimo	nucleotide_motif	894	899	24.7	-	.	Name=PF3D7_0420300-D2_PF3D7_0922100-;Alias=;ID=PF3D7_0420300-D2-9-PF3D7_0922100;pvalue=0.00339;sequence=TATTAC;
PF3D7_0922100	fimo	nucleotide_motif	961	966	24.7	-	.	Name=PF3D7_0420300-D2_PF3D7_0922100-;Alias=;ID=PF3D7_0420300-D2-10-PF3D7_0922100;pvalue=0.00339;sequence=TGTTAT;
PF3D7_0922100	fimo	nucleotide_motif	968	973	24.7	+	.	Name=PF3D7_0420300-D2_PF3D7_0922100+;Alias=;ID=PF3D7_0420300-D2-11-PF3D7_0922100;pvalue=0.00339;sequence=TATTAC;
PF3D7_0922100	fimo	nucleotide_motif	369	374	22.6	-	.	Name=PF3D7_0420300-D2_PF3D7_0922100-;Alias=;ID=PF3D7_0420300-D2-12-PF3D7_0922100;pvalue=0.00551;sequence=TGTTAA;
PF3D7_0922100	fimo	nucleotide_motif	631	636	22.6	-	.	Name=PF3D7_0420300-D2_PF3D7_0922100-;Alias=;ID=PF3D7_0420300-D2-13-PF3D7_0922100;pvalue=0.00551;sequence=TTTTAC;
PF3D7_0922100	fimo	nucleotide_motif	758	763	22.6	+	.	Name=PF3D7_0420300-D2_PF3D7_0922100+;Alias=;ID=PF3D7_0420300-D2-14-PF3D7_0922100;pvalue=0.00551;sequence=TTTTAC;
PF3D7_0922200	fimo	nucleotide_motif	22	27	29.9	+	.	Name=PF3D7_0420300-D2_PF3D7_0922200+;Alias=;ID=PF3D7_0420300-D2-1-PF3D7_0922200;pvalue=0.00101;sequence=TGATAC;
PF3D7_0922200	fimo	nucleotide_motif	792	797	22.6	+	.	Name=PF3D7_0420300-D2_PF3D7_0922200+;Alias=;ID=PF3D7_0420300-D2-2-PF3D7_0922200;pvalue=0.00551;sequence=TGTTAA;
PF3D7_0922200	fimo	nucleotide_motif	434	439	22.5	-	.	Name=PF3D7_0420300-D2_PF3D7_0922200-;Alias=;ID=PF3D7_0420300-D2-3-PF3D7_0922200;pvalue=0.00567;sequence=AGCTAC;
PF3D7_0922300	fimo	nucleotide_motif	205	210	29.9	+	.	Name=PF3D7_0420300-D2_PF3D7_0922300+;Alias=;ID=PF3D7_0420300-D2-1-PF3D7_0922300;pvalue=0.00101;sequence=TGTTTC;
PF3D7_0922300	fimo	nucleotide_motif	355	360	24.7	+	.	Name=PF3D7_0420300-D2_PF3D7_0922300+;Alias=;ID=PF3D7_0420300-D2-2-PF3D7_0922300;pvalue=0.00339;sequence=TGTTAT;
PF3D7_0922300	fimo	nucleotide_motif	429	434	24.7	+	.	Name=PF3D7_0420300-D2_PF3D7_0922300+;Alias=;ID=PF3D7_0420300-D2-3-PF3D7_0922300;pvalue=0.00339;sequence=TATTAC;
PF3D7_0922300	fimo	nucleotide_motif	737	742	24.7	+	.	Name=PF3D7_0420300-D2_PF3D7_0922300+;Alias=;ID=PF3D7_0420300-D2-4-PF3D7_0922300;pvalue=0.00339;sequence=TGTTAT;
PF3D7_0922300	fimo	nucleotide_motif	852	857	22.6	-	.	Name=PF3D7_0420300-D2_PF3D7_0922300-;Alias=;ID=PF3D7_0420300-D2-5-PF3D7_0922300;pvalue=0.00551;sequence=TGTTAA;
PF3D7_0922400	fimo	nucleotide_motif	740	745	37.4	+	.	Name=PF3D7_0420300-D2_PF3D7_0922400+;Alias=;ID=PF3D7_0420300-D2-1-PF3D7_0922400;pvalue=0.000181;sequence=TGTCAC;
PF3D7_0922400	fimo	nucleotide_motif	599	604	36.4	+	.	Name=PF3D7_0420300-D2_PF3D7_0922400+;Alias=;ID=PF3D7_0420300-D2-2-PF3D7_0922400;pvalue=0.000229;sequence=TGTTCC;
PF3D7_0922400	fimo	nucleotide_motif	581	586	34.8	+	.	Name=PF3D7_0420300-D2_PF3D7_0922400+;Alias=;ID=PF3D7_0420300-D2-3-PF3D7_0922400;pvalue=0.000333;sequence=TGTCCC;
PF3D7_0922400	fimo	nucleotide_motif	741	746	34.4	-	.	Name=PF3D7_0420300-D2_PF3D7_0922400-;Alias=;ID=PF3D7_0420300-D2-4-PF3D7_0922400;pvalue=0.000361;sequence=TGTGAC;
PF3D7_0922400	fimo	nucleotide_motif	351	356	28.7	-	.	Name=PF3D7_0420300-D2_PF3D7_0922400-;Alias=;ID=PF3D7_0420300-D2-5-PF3D7_0922400;pvalue=0.00135;sequence=TCTTAC;
PF3D7_0922400	fimo	nucleotide_motif	223	228	24.7	-	.	Name=PF3D7_0420300-D2_PF3D7_0922400-;Alias=;ID=PF3D7_0420300-D2-6-PF3D7_0922400;pvalue=0.00339;sequence=TATTAC;
PF3D7_0922400	fimo	nucleotide_motif	411	416	24.7	-	.	Name=PF3D7_0420300-D2_PF3D7_0922400-;Alias=;ID=PF3D7_0420300-D2-7-PF3D7_0922400;pvalue=0.00339;sequence=TGTTAT;
PF3D7_0922400	fimo	nucleotide_motif	684	689	24.7	+	.	Name=PF3D7_0420300-D2_PF3D7_0922400+;Alias=;ID=PF3D7_0420300-D2-8-PF3D7_0922400;pvalue=0.00339;sequence=TGTTAT;
PF3D7_0922400	fimo	nucleotide_motif	582	587	24.7	-	.	Name=PF3D7_0420300-D2_PF3D7_0922400-;Alias=;ID=PF3D7_0420300-D2-9-PF3D7_0922400;pvalue=0.0034;sequence=TGGGAC;
PF3D7_0922400	fimo	nucleotide_motif	315	320	22.6	-	.	Name=PF3D7_0420300-D2_PF3D7_0922400-;Alias=;ID=PF3D7_0420300-D2-10-PF3D7_0922400;pvalue=0.00551;sequence=TGTTAA;
PF3D7_0922400	fimo	nucleotide_motif	821	826	22.6	-	.	Name=PF3D7_0420300-D2_PF3D7_0922400-;Alias=;ID=PF3D7_0420300-D2-11-PF3D7_0922400;pvalue=0.00551;sequence=TTTTAC;
PF3D7_0922400	fimo	nucleotide_motif	851	856	22.6	+	.	Name=PF3D7_0420300-D2_PF3D7_0922400+;Alias=;ID=PF3D7_0420300-D2-12-PF3D7_0922400;pvalue=0.00551;sequence=TTTTAC;
PF3D7_0922400	fimo	nucleotide_motif	600	605	22.5	-	.	Name=PF3D7_0420300-D2_PF3D7_0922400-;Alias=;ID=PF3D7_0420300-D2-13-PF3D7_0922400;pvalue=0.00557;sequence=TGGAAC;
PF3D7_0922400	fimo	nucleotide_motif	739	744	22.5	-	.	Name=PF3D7_0420300-D2_PF3D7_0922400-;Alias=;ID=PF3D7_0420300-D2-14-PF3D7_0922400;pvalue=0.00562;sequence=TGACAC;
PF3D7_0922400	fimo	nucleotide_motif	912	917	22.4	+	.	Name=PF3D7_0420300-D2_PF3D7_0922400+;Alias=;ID=PF3D7_0420300-D2-15-PF3D7_0922400;pvalue=0.00572;sequence=TGGTTC;
PF3D7_0922500	fimo	nucleotide_motif	383	388	29.9	-	.	Name=PF3D7_0420300-D2_PF3D7_0922500-;Alias=;ID=PF3D7_0420300-D2-1-PF3D7_0922500;pvalue=0.00101;sequence=TGATAC;
PF3D7_0922500	fimo	nucleotide_motif	372	377	28.7	-	.	Name=PF3D7_0420300-D2_PF3D7_0922500-;Alias=;ID=PF3D7_0420300-D2-2-PF3D7_0922500;pvalue=0.00135;sequence=TCTTAC;
PF3D7_0922500	fimo	nucleotide_motif	268	273	24.7	-	.	Name=PF3D7_0420300-D2_PF3D7_0922500-;Alias=;ID=PF3D7_0420300-D2-3-PF3D7_0922500;pvalue=0.00339;sequence=TGTTAT;
PF3D7_0922500	fimo	nucleotide_motif	366	371	24.7	-	.	Name=PF3D7_0420300-D2_PF3D7_0922500-;Alias=;ID=PF3D7_0420300-D2-4-PF3D7_0922500;pvalue=0.00339;sequence=TATTAC;
PF3D7_0922500	fimo	nucleotide_motif	536	541	24.7	+	.	Name=PF3D7_0420300-D2_PF3D7_0922500+;Alias=;ID=PF3D7_0420300-D2-5-PF3D7_0922500;pvalue=0.00339;sequence=TATTAC;
PF3D7_0922500	fimo	nucleotide_motif	718	723	24.7	-	.	Name=PF3D7_0420300-D2_PF3D7_0922500-;Alias=;ID=PF3D7_0420300-D2-6-PF3D7_0922500;pvalue=0.00339;sequence=TGTTAT;
PF3D7_0922500	fimo	nucleotide_motif	827	832	24.7	-	.	Name=PF3D7_0420300-D2_PF3D7_0922500-;Alias=;ID=PF3D7_0420300-D2-7-PF3D7_0922500;pvalue=0.00339;sequence=TATTAC;
PF3D7_0922500	fimo	nucleotide_motif	838	843	24.7	+	.	Name=PF3D7_0420300-D2_PF3D7_0922500+;Alias=;ID=PF3D7_0420300-D2-8-PF3D7_0922500;pvalue=0.00339;sequence=TATTAC;
PF3D7_0922500	fimo	nucleotide_motif	872	877	24.7	-	.	Name=PF3D7_0420300-D2_PF3D7_0922500-;Alias=;ID=PF3D7_0420300-D2-9-PF3D7_0922500;pvalue=0.00339;sequence=TATTAC;
PF3D7_0922500	fimo	nucleotide_motif	915	920	24.7	+	.	Name=PF3D7_0420300-D2_PF3D7_0922500+;Alias=;ID=PF3D7_0420300-D2-10-PF3D7_0922500;pvalue=0.00339;sequence=TATTAC;
PF3D7_0922500	fimo	nucleotide_motif	854	859	22.6	-	.	Name=PF3D7_0420300-D2_PF3D7_0922500-;Alias=;ID=PF3D7_0420300-D2-11-PF3D7_0922500;pvalue=0.00551;sequence=TTTTAC;
PF3D7_0922600	fimo	nucleotide_motif	534	539	29.9	+	.	Name=PF3D7_0420300-D2_PF3D7_0922600+;Alias=;ID=PF3D7_0420300-D2-1-PF3D7_0922600;pvalue=0.00101;sequence=TGTTTC;
PF3D7_0922600	fimo	nucleotide_motif	464	469	24.7	-	.	Name=PF3D7_0420300-D2_PF3D7_0922600-;Alias=;ID=PF3D7_0420300-D2-2-PF3D7_0922600;pvalue=0.00339;sequence=TGTTAT;
PF3D7_0922600	fimo	nucleotide_motif	471	476	24.7	-	.	Name=PF3D7_0420300-D2_PF3D7_0922600-;Alias=;ID=PF3D7_0420300-D2-3-PF3D7_0922600;pvalue=0.00339;sequence=TGTTAT;
PF3D7_0922600	fimo	nucleotide_motif	782	787	24.7	-	.	Name=PF3D7_0420300-D2_PF3D7_0922600-;Alias=;ID=PF3D7_0420300-D2-4-PF3D7_0922600;pvalue=0.00339;sequence=TGTTAT;
PF3D7_0922600	fimo	nucleotide_motif	387	392	22.6	-	.	Name=PF3D7_0420300-D2_PF3D7_0922600-;Alias=;ID=PF3D7_0420300-D2-5-PF3D7_0922600;pvalue=0.00551;sequence=TTTTAC;
PF3D7_0922600	fimo	nucleotide_motif	825	830	22.6	-	.	Name=PF3D7_0420300-D2_PF3D7_0922600-;Alias=;ID=PF3D7_0420300-D2-6-PF3D7_0922600;pvalue=0.00551;sequence=TGTTAA;
PF3D7_0922600	fimo	nucleotide_motif	894	899	22.6	+	.	Name=PF3D7_0420300-D2_PF3D7_0922600+;Alias=;ID=PF3D7_0420300-D2-7-PF3D7_0922600;pvalue=0.00551;sequence=TTTTAC;
PF3D7_0922700	fimo	nucleotide_motif	1	6	24.7	-	.	Name=PF3D7_0420300-D2_PF3D7_0922700-;Alias=;ID=PF3D7_0420300-D2-1-PF3D7_0922700;pvalue=0.00339;sequence=TATTAC;
PF3D7_0922700	fimo	nucleotide_motif	220	225	24.7	+	.	Name=PF3D7_0420300-D2_PF3D7_0922700+;Alias=;ID=PF3D7_0420300-D2-2-PF3D7_0922700;pvalue=0.00339;sequence=TGTTAT;
PF3D7_0922700	fimo	nucleotide_motif	347	352	24.7	+	.	Name=PF3D7_0420300-D2_PF3D7_0922700+;Alias=;ID=PF3D7_0420300-D2-3-PF3D7_0922700;pvalue=0.00339;sequence=TGTTAT;
PF3D7_0922700	fimo	nucleotide_motif	373	378	24.7	-	.	Name=PF3D7_0420300-D2_PF3D7_0922700-;Alias=;ID=PF3D7_0420300-D2-4-PF3D7_0922700;pvalue=0.00339;sequence=TGTTAT;
PF3D7_0922700	fimo	nucleotide_motif	396	401	24.7	+	.	Name=PF3D7_0420300-D2_PF3D7_0922700+;Alias=;ID=PF3D7_0420300-D2-5-PF3D7_0922700;pvalue=0.00339;sequence=TATTAC;
PF3D7_0922700	fimo	nucleotide_motif	280	285	22.6	-	.	Name=PF3D7_0420300-D2_PF3D7_0922700-;Alias=;ID=PF3D7_0420300-D2-6-PF3D7_0922700;pvalue=0.00551;sequence=TGTTAA;
PF3D7_0922700	fimo	nucleotide_motif	385	390	22.6	+	.	Name=PF3D7_0420300-D2_PF3D7_0922700+;Alias=;ID=PF3D7_0420300-D2-7-PF3D7_0922700;pvalue=0.00551;sequence=TGTTAA;
PF3D7_0922700	fimo	nucleotide_motif	582	587	22.6	+	.	Name=PF3D7_0420300-D2_PF3D7_0922700+;Alias=;ID=PF3D7_0420300-D2-8-PF3D7_0922700;pvalue=0.00551;sequence=TTTTAC;
PF3D7_0922800	fimo	nucleotide_motif	19	24	36.4	+	.	Name=PF3D7_0420300-D2_PF3D7_0922800+;Alias=;ID=PF3D7_0420300-D2-1-PF3D7_0922800;pvalue=0.000229;sequence=TGTTCC;
PF3D7_0922800	fimo	nucleotide_motif	84	89	29.9	+	.	Name=PF3D7_0420300-D2_PF3D7_0922800+;Alias=;ID=PF3D7_0420300-D2-2-PF3D7_0922800;pvalue=0.00101;sequence=TGATAC;
PF3D7_0922800	fimo	nucleotide_motif	390	395	29.9	-	.	Name=PF3D7_0420300-D2_PF3D7_0922800-;Alias=;ID=PF3D7_0420300-D2-3-PF3D7_0922800;pvalue=0.00101;sequence=TGATAC;
PF3D7_0922800	fimo	nucleotide_motif	606	611	29.9	+	.	Name=PF3D7_0420300-D2_PF3D7_0922800+;Alias=;ID=PF3D7_0420300-D2-4-PF3D7_0922800;pvalue=0.00101;sequence=TGATAC;
PF3D7_0922800	fimo	nucleotide_motif	717	722	29.9	-	.	Name=PF3D7_0420300-D2_PF3D7_0922800-;Alias=;ID=PF3D7_0420300-D2-5-PF3D7_0922800;pvalue=0.00101;sequence=TGATAC;
PF3D7_0922800	fimo	nucleotide_motif	7	12	24.7	-	.	Name=PF3D7_0420300-D2_PF3D7_0922800-;Alias=;ID=PF3D7_0420300-D2-6-PF3D7_0922800;pvalue=0.00339;sequence=TATTAC;
PF3D7_0922800	fimo	nucleotide_motif	96	101	24.7	-	.	Name=PF3D7_0420300-D2_PF3D7_0922800-;Alias=;ID=PF3D7_0420300-D2-7-PF3D7_0922800;pvalue=0.00339;sequence=TATTAC;
PF3D7_0922800	fimo	nucleotide_motif	361	366	24.7	+	.	Name=PF3D7_0420300-D2_PF3D7_0922800+;Alias=;ID=PF3D7_0420300-D2-8-PF3D7_0922800;pvalue=0.00339;sequence=TATTAC;
PF3D7_0922800	fimo	nucleotide_motif	436	441	24.7	+	.	Name=PF3D7_0420300-D2_PF3D7_0922800+;Alias=;ID=PF3D7_0420300-D2-9-PF3D7_0922800;pvalue=0.00339;sequence=TGTTAT;
PF3D7_0922800	fimo	nucleotide_motif	557	562	24.7	+	.	Name=PF3D7_0420300-D2_PF3D7_0922800+;Alias=;ID=PF3D7_0420300-D2-10-PF3D7_0922800;pvalue=0.00339;sequence=TGTTAT;
PF3D7_0922800	fimo	nucleotide_motif	626	631	24.7	-	.	Name=PF3D7_0420300-D2_PF3D7_0922800-;Alias=;ID=PF3D7_0420300-D2-11-PF3D7_0922800;pvalue=0.00339;sequence=TATTAC;
PF3D7_0922800	fimo	nucleotide_motif	827	832	24.7	+	.	Name=PF3D7_0420300-D2_PF3D7_0922800+;Alias=;ID=PF3D7_0420300-D2-12-PF3D7_0922800;pvalue=0.00339;sequence=TGTTAT;
PF3D7_0922800	fimo	nucleotide_motif	833	838	24.7	-	.	Name=PF3D7_0420300-D2_PF3D7_0922800-;Alias=;ID=PF3D7_0420300-D2-13-PF3D7_0922800;pvalue=0.00339;sequence=TGTTAT;
PF3D7_0922800	fimo	nucleotide_motif	967	972	24.6	-	.	Name=PF3D7_0420300-D2_PF3D7_0922800-;Alias=;ID=PF3D7_0420300-D2-14-PF3D7_0922800;pvalue=0.00348;sequence=AGTTCC;
PF3D7_0922800	fimo	nucleotide_motif	68	73	22.6	+	.	Name=PF3D7_0420300-D2_PF3D7_0922800+;Alias=;ID=PF3D7_0420300-D2-15-PF3D7_0922800;pvalue=0.00551;sequence=TTTTAC;
PF3D7_0922800	fimo	nucleotide_motif	235	240	22.6	-	.	Name=PF3D7_0420300-D2_PF3D7_0922800-;Alias=;ID=PF3D7_0420300-D2-16-PF3D7_0922800;pvalue=0.00551;sequence=TGTTAA;
PF3D7_0922800	fimo	nucleotide_motif	378	383	22.6	-	.	Name=PF3D7_0420300-D2_PF3D7_0922800-;Alias=;ID=PF3D7_0420300-D2-17-PF3D7_0922800;pvalue=0.00551;sequence=TGTTAA;
PF3D7_0922800	fimo	nucleotide_motif	678	683	22.6	+	.	Name=PF3D7_0420300-D2_PF3D7_0922800+;Alias=;ID=PF3D7_0420300-D2-18-PF3D7_0922800;pvalue=0.00551;sequence=TGTTAA;
PF3D7_0922800	fimo	nucleotide_motif	966	971	22.5	+	.	Name=PF3D7_0420300-D2_PF3D7_0922800+;Alias=;ID=PF3D7_0420300-D2-19-PF3D7_0922800;pvalue=0.00557;sequence=TGGAAC;
PF3D7_0922900	fimo	nucleotide_motif	104	109	38	+	.	Name=PF3D7_0420300-D2_PF3D7_0922900+;Alias=;ID=PF3D7_0420300-D2-1-PF3D7_0922900;pvalue=0.000157;sequence=TGTTAC;
PF3D7_0922900	fimo	nucleotide_motif	430	435	38	+	.	Name=PF3D7_0420300-D2_PF3D7_0922900+;Alias=;ID=PF3D7_0420300-D2-2-PF3D7_0922900;pvalue=0.000157;sequence=TGTTAC;
PF3D7_0922900	fimo	nucleotide_motif	351	356	37.4	-	.	Name=PF3D7_0420300-D2_PF3D7_0922900-;Alias=;ID=PF3D7_0420300-D2-3-PF3D7_0922900;pvalue=0.000181;sequence=TGTCAC;
PF3D7_0922900	fimo	nucleotide_motif	77	82	36.4	+	.	Name=PF3D7_0420300-D2_PF3D7_0922900+;Alias=;ID=PF3D7_0420300-D2-4-PF3D7_0922900;pvalue=0.000229;sequence=TGTTCC;
PF3D7_0922900	fimo	nucleotide_motif	315	320	36.4	-	.	Name=PF3D7_0420300-D2_PF3D7_0922900-;Alias=;ID=PF3D7_0420300-D2-5-PF3D7_0922900;pvalue=0.000229;sequence=TGGTAC;
PF3D7_0922900	fimo	nucleotide_motif	431	436	31.5	-	.	Name=PF3D7_0420300-D2_PF3D7_0922900-;Alias=;ID=PF3D7_0420300-D2-6-PF3D7_0922900;pvalue=0.000701;sequence=TGTAAC;
PF3D7_0922900	fimo	nucleotide_motif	85	90	24.7	+	.	Name=PF3D7_0420300-D2_PF3D7_0922900+;Alias=;ID=PF3D7_0420300-D2-7-PF3D7_0922900;pvalue=0.00339;sequence=TGTTAT;
PF3D7_0922900	fimo	nucleotide_motif	533	538	24.7	+	.	Name=PF3D7_0420300-D2_PF3D7_0922900+;Alias=;ID=PF3D7_0420300-D2-8-PF3D7_0922900;pvalue=0.00339;sequence=TATTAC;
PF3D7_0922900	fimo	nucleotide_motif	684	689	24.7	-	.	Name=PF3D7_0420300-D2_PF3D7_0922900-;Alias=;ID=PF3D7_0420300-D2-9-PF3D7_0922900;pvalue=0.00339;sequence=TATTAC;
PF3D7_0922900	fimo	nucleotide_motif	818	823	24.7	+	.	Name=PF3D7_0420300-D2_PF3D7_0922900+;Alias=;ID=PF3D7_0420300-D2-10-PF3D7_0922900;pvalue=0.00339;sequence=TGTTAT;
PF3D7_0922900	fimo	nucleotide_motif	314	319	22.5	+	.	Name=PF3D7_0420300-D2_PF3D7_0922900+;Alias=;ID=PF3D7_0420300-D2-11-PF3D7_0922900;pvalue=0.00557;sequence=TGTACC;
PF3D7_0923000	fimo	nucleotide_motif	493	498	29.9	+	.	Name=PF3D7_0420300-D2_PF3D7_0923000+;Alias=;ID=PF3D7_0420300-D2-1-PF3D7_0923000;pvalue=0.00101;sequence=TGTTTC;
PF3D7_0923000	fimo	nucleotide_motif	348	353	28.7	-	.	Name=PF3D7_0420300-D2_PF3D7_0923000-;Alias=;ID=PF3D7_0420300-D2-2-PF3D7_0923000;pvalue=0.00135;sequence=TGTTAG;
PF3D7_0923000	fimo	nucleotide_motif	915	920	28.7	-	.	Name=PF3D7_0420300-D2_PF3D7_0923000-;Alias=;ID=PF3D7_0420300-D2-3-PF3D7_0923000;pvalue=0.00135;sequence=TCTTAC;
PF3D7_0923000	fimo	nucleotide_motif	32	37	24.7	+	.	Name=PF3D7_0420300-D2_PF3D7_0923000+;Alias=;ID=PF3D7_0420300-D2-4-PF3D7_0923000;pvalue=0.00339;sequence=TGTTAT;
PF3D7_0923000	fimo	nucleotide_motif	368	373	24.7	-	.	Name=PF3D7_0420300-D2_PF3D7_0923000-;Alias=;ID=PF3D7_0420300-D2-5-PF3D7_0923000;pvalue=0.00339;sequence=TGTTAT;
PF3D7_0923000	fimo	nucleotide_motif	488	493	24.7	+	.	Name=PF3D7_0420300-D2_PF3D7_0923000+;Alias=;ID=PF3D7_0420300-D2-6-PF3D7_0923000;pvalue=0.00339;sequence=TGTTAT;
PF3D7_0923000	fimo	nucleotide_motif	743	748	24.7	-	.	Name=PF3D7_0420300-D2_PF3D7_0923000-;Alias=;ID=PF3D7_0420300-D2-7-PF3D7_0923000;pvalue=0.00339;sequence=TATTAC;
PF3D7_0923000	fimo	nucleotide_motif	969	974	24.7	-	.	Name=PF3D7_0420300-D2_PF3D7_0923000-;Alias=;ID=PF3D7_0420300-D2-8-PF3D7_0923000;pvalue=0.00339;sequence=TGTTAT;
PF3D7_0923000	fimo	nucleotide_motif	458	463	22.6	-	.	Name=PF3D7_0420300-D2_PF3D7_0923000-;Alias=;ID=PF3D7_0420300-D2-9-PF3D7_0923000;pvalue=0.00551;sequence=TGTTAA;
PF3D7_0923000	fimo	nucleotide_motif	505	510	22.6	-	.	Name=PF3D7_0420300-D2_PF3D7_0923000-;Alias=;ID=PF3D7_0420300-D2-10-PF3D7_0923000;pvalue=0.00551;sequence=TGTTAA;
PF3D7_0923000	fimo	nucleotide_motif	530	535	22.6	-	.	Name=PF3D7_0420300-D2_PF3D7_0923000-;Alias=;ID=PF3D7_0420300-D2-11-PF3D7_0923000;pvalue=0.00551;sequence=TTTTAC;
PF3D7_0923000	fimo	nucleotide_motif	820	825	22.6	+	.	Name=PF3D7_0420300-D2_PF3D7_0923000+;Alias=;ID=PF3D7_0420300-D2-12-PF3D7_0923000;pvalue=0.00551;sequence=TGTTAA;
PF3D7_0923000	fimo	nucleotide_motif	887	892	22.6	-	.	Name=PF3D7_0420300-D2_PF3D7_0923000-;Alias=;ID=PF3D7_0420300-D2-13-PF3D7_0923000;pvalue=0.00551;sequence=TTTTAC;
PF3D7_0923000	fimo	nucleotide_motif	117	122	22.4	+	.	Name=PF3D7_0420300-D2_PF3D7_0923000+;Alias=;ID=PF3D7_0420300-D2-14-PF3D7_0923000;pvalue=0.00572;sequence=TGGTTC;
PF3D7_0923100	fimo	nucleotide_motif	233	238	24.7	-	.	Name=PF3D7_0420300-D2_PF3D7_0923100-;Alias=;ID=PF3D7_0420300-D2-1-PF3D7_0923100;pvalue=0.00339;sequence=TATTAC;
PF3D7_0923100	fimo	nucleotide_motif	250	255	24.7	+	.	Name=PF3D7_0420300-D2_PF3D7_0923100+;Alias=;ID=PF3D7_0420300-D2-2-PF3D7_0923100;pvalue=0.00339;sequence=TATTAC;
PF3D7_0923100	fimo	nucleotide_motif	770	775	24.7	+	.	Name=PF3D7_0420300-D2_PF3D7_0923100+;Alias=;ID=PF3D7_0420300-D2-3-PF3D7_0923100;pvalue=0.00339;sequence=TGTTAT;
PF3D7_0923100	fimo	nucleotide_motif	293	298	22.6	+	.	Name=PF3D7_0420300-D2_PF3D7_0923100+;Alias=;ID=PF3D7_0420300-D2-4-PF3D7_0923100;pvalue=0.00551;sequence=TGTTAA;
PF3D7_0923100	fimo	nucleotide_motif	306	311	22.6	+	.	Name=PF3D7_0420300-D2_PF3D7_0923100+;Alias=;ID=PF3D7_0420300-D2-5-PF3D7_0923100;pvalue=0.00551;sequence=TTTTAC;
PF3D7_0923100	fimo	nucleotide_motif	556	561	22.6	+	.	Name=PF3D7_0420300-D2_PF3D7_0923100+;Alias=;ID=PF3D7_0420300-D2-6-PF3D7_0923100;pvalue=0.00551;sequence=TTTTAC;
PF3D7_0923100	fimo	nucleotide_motif	682	687	22.6	+	.	Name=PF3D7_0420300-D2_PF3D7_0923100+;Alias=;ID=PF3D7_0420300-D2-7-PF3D7_0923100;pvalue=0.00551;sequence=TTTTAC;
PF3D7_0923200	fimo	nucleotide_motif	640	645	29.9	-	.	Name=PF3D7_0420300-D2_PF3D7_0923200-;Alias=;ID=PF3D7_0420300-D2-1-PF3D7_0923200;pvalue=0.00101;sequence=TGATAC;
PF3D7_0923200	fimo	nucleotide_motif	660	665	29.9	+	.	Name=PF3D7_0420300-D2_PF3D7_0923200+;Alias=;ID=PF3D7_0420300-D2-2-PF3D7_0923200;pvalue=0.00101;sequence=TGTTTC;
PF3D7_0923200	fimo	nucleotide_motif	119	124	24.7	-	.	Name=PF3D7_0420300-D2_PF3D7_0923200-;Alias=;ID=PF3D7_0420300-D2-3-PF3D7_0923200;pvalue=0.00339;sequence=TATTAC;
PF3D7_0923200	fimo	nucleotide_motif	136	141	24.7	+	.	Name=PF3D7_0420300-D2_PF3D7_0923200+;Alias=;ID=PF3D7_0420300-D2-4-PF3D7_0923200;pvalue=0.00339;sequence=TATTAC;
PF3D7_0923200	fimo	nucleotide_motif	678	683	24.7	-	.	Name=PF3D7_0420300-D2_PF3D7_0923200-;Alias=;ID=PF3D7_0420300-D2-5-PF3D7_0923200;pvalue=0.00339;sequence=TATTAC;
PF3D7_0923200	fimo	nucleotide_motif	504	509	24.6	-	.	Name=PF3D7_0420300-D2_PF3D7_0923200-;Alias=;ID=PF3D7_0420300-D2-6-PF3D7_0923200;pvalue=0.00348;sequence=AGGTAC;
PF3D7_0923200	fimo	nucleotide_motif	63	68	22.6	-	.	Name=PF3D7_0420300-D2_PF3D7_0923200-;Alias=;ID=PF3D7_0420300-D2-7-PF3D7_0923200;pvalue=0.00551;sequence=TTTTAC;
PF3D7_0923200	fimo	nucleotide_motif	76	81	22.6	-	.	Name=PF3D7_0420300-D2_PF3D7_0923200-;Alias=;ID=PF3D7_0420300-D2-8-PF3D7_0923200;pvalue=0.00551;sequence=TGTTAA;
PF3D7_0923200	fimo	nucleotide_motif	826	831	22.6	-	.	Name=PF3D7_0420300-D2_PF3D7_0923200-;Alias=;ID=PF3D7_0420300-D2-9-PF3D7_0923200;pvalue=0.00551;sequence=TGTTAA;
PF3D7_0923200	fimo	nucleotide_motif	503	508	22.5	+	.	Name=PF3D7_0420300-D2_PF3D7_0923200+;Alias=;ID=PF3D7_0420300-D2-10-PF3D7_0923200;pvalue=0.00557;sequence=TGTACC;
PF3D7_0923300	fimo	nucleotide_motif	175	180	29.9	-	.	Name=PF3D7_0420300-D2_PF3D7_0923300-;Alias=;ID=PF3D7_0420300-D2-1-PF3D7_0923300;pvalue=0.00101;sequence=TGTTTC;
PF3D7_0923300	fimo	nucleotide_motif	188	193	29.9	-	.	Name=PF3D7_0420300-D2_PF3D7_0923300-;Alias=;ID=PF3D7_0420300-D2-2-PF3D7_0923300;pvalue=0.00101;sequence=TGTTTC;
PF3D7_0923300	fimo	nucleotide_motif	442	447	29.9	+	.	Name=PF3D7_0420300-D2_PF3D7_0923300+;Alias=;ID=PF3D7_0420300-D2-3-PF3D7_0923300;pvalue=0.00101;sequence=TGATAC;
PF3D7_0923300	fimo	nucleotide_motif	83	88	28.7	-	.	Name=PF3D7_0420300-D2_PF3D7_0923300-;Alias=;ID=PF3D7_0420300-D2-4-PF3D7_0923300;pvalue=0.00135;sequence=TCTTAC;
PF3D7_0923300	fimo	nucleotide_motif	276	281	24.7	+	.	Name=PF3D7_0420300-D2_PF3D7_0923300+;Alias=;ID=PF3D7_0420300-D2-5-PF3D7_0923300;pvalue=0.00339;sequence=TATTAC;
PF3D7_0923300	fimo	nucleotide_motif	315	320	24.7	-	.	Name=PF3D7_0420300-D2_PF3D7_0923300-;Alias=;ID=PF3D7_0420300-D2-6-PF3D7_0923300;pvalue=0.00339;sequence=TATTAC;
PF3D7_0923300	fimo	nucleotide_motif	259	264	24.6	-	.	Name=PF3D7_0420300-D2_PF3D7_0923300-;Alias=;ID=PF3D7_0420300-D2-7-PF3D7_0923300;pvalue=0.00348;sequence=AGTTCC;
PF3D7_0923300	fimo	nucleotide_motif	791	796	24.6	-	.	Name=PF3D7_0420300-D2_PF3D7_0923300-;Alias=;ID=PF3D7_0420300-D2-8-PF3D7_0923300;pvalue=0.00348;sequence=AGGTAC;
PF3D7_0923300	fimo	nucleotide_motif	68	73	22.6	-	.	Name=PF3D7_0420300-D2_PF3D7_0923300-;Alias=;ID=PF3D7_0420300-D2-9-PF3D7_0923300;pvalue=0.00551;sequence=TTTTAC;
PF3D7_0923300	fimo	nucleotide_motif	222	227	22.6	-	.	Name=PF3D7_0420300-D2_PF3D7_0923300-;Alias=;ID=PF3D7_0420300-D2-10-PF3D7_0923300;pvalue=0.00551;sequence=TTTTAC;
PF3D7_0923300	fimo	nucleotide_motif	591	596	22.6	-	.	Name=PF3D7_0420300-D2_PF3D7_0923300-;Alias=;ID=PF3D7_0420300-D2-11-PF3D7_0923300;pvalue=0.00551;sequence=TGTTAA;
PF3D7_0923300	fimo	nucleotide_motif	790	795	22.5	+	.	Name=PF3D7_0420300-D2_PF3D7_0923300+;Alias=;ID=PF3D7_0420300-D2-12-PF3D7_0923300;pvalue=0.00557;sequence=TGTACC;
PF3D7_0923300	fimo	nucleotide_motif	549	554	22.5	-	.	Name=PF3D7_0420300-D2_PF3D7_0923300-;Alias=;ID=PF3D7_0420300-D2-13-PF3D7_0923300;pvalue=0.00567;sequence=AGCTAC;
PF3D7_0923300	fimo	nucleotide_motif	113	118	22.4	+	.	Name=PF3D7_0420300-D2_PF3D7_0923300+;Alias=;ID=PF3D7_0420300-D2-14-PF3D7_0923300;pvalue=0.00572;sequence=GGGTGC;
PF3D7_0923300	fimo	nucleotide_motif	286	291	22.4	+	.	Name=PF3D7_0420300-D2_PF3D7_0923300+;Alias=;ID=PF3D7_0420300-D2-15-PF3D7_0923300;pvalue=0.00572;sequence=GGGTGC;
PF3D7_0923400	fimo	nucleotide_motif	541	546	38	-	.	Name=PF3D7_0420300-D2_PF3D7_0923400-;Alias=;ID=PF3D7_0420300-D2-1-PF3D7_0923400;pvalue=0.000157;sequence=TGTTAC;
PF3D7_0923400	fimo	nucleotide_motif	540	545	31.5	+	.	Name=PF3D7_0420300-D2_PF3D7_0923400+;Alias=;ID=PF3D7_0420300-D2-2-PF3D7_0923400;pvalue=0.000701;sequence=TGTAAC;
PF3D7_0923400	fimo	nucleotide_motif	432	437	29.9	-	.	Name=PF3D7_0420300-D2_PF3D7_0923400-;Alias=;ID=PF3D7_0420300-D2-3-PF3D7_0923400;pvalue=0.00101;sequence=TGTTTC;
PF3D7_0923400	fimo	nucleotide_motif	202	207	29.9	+	.	Name=PF3D7_0420300-D2_PF3D7_0923400+;Alias=;ID=PF3D7_0420300-D2-4-PF3D7_0923400;pvalue=0.00102;sequence=GGTTGC;
PF3D7_0923400	fimo	nucleotide_motif	68	73	24.7	+	.	Name=PF3D7_0420300-D2_PF3D7_0923400+;Alias=;ID=PF3D7_0420300-D2-5-PF3D7_0923400;pvalue=0.00339;sequence=TATTAC;
PF3D7_0923400	fimo	nucleotide_motif	115	120	24.7	-	.	Name=PF3D7_0420300-D2_PF3D7_0923400-;Alias=;ID=PF3D7_0420300-D2-6-PF3D7_0923400;pvalue=0.00339;sequence=TATTAC;
PF3D7_0923400	fimo	nucleotide_motif	621	626	24.7	-	.	Name=PF3D7_0420300-D2_PF3D7_0923400-;Alias=;ID=PF3D7_0420300-D2-7-PF3D7_0923400;pvalue=0.00339;sequence=TATTAC;
PF3D7_0923400	fimo	nucleotide_motif	469	474	24.6	+	.	Name=PF3D7_0420300-D2_PF3D7_0923400+;Alias=;ID=PF3D7_0420300-D2-8-PF3D7_0923400;pvalue=0.00348;sequence=AGGTAC;
PF3D7_0923400	fimo	nucleotide_motif	611	616	22.6	-	.	Name=PF3D7_0420300-D2_PF3D7_0923400-;Alias=;ID=PF3D7_0420300-D2-9-PF3D7_0923400;pvalue=0.00551;sequence=TTTTAC;
PF3D7_0923400	fimo	nucleotide_motif	739	744	22.6	-	.	Name=PF3D7_0420300-D2_PF3D7_0923400-;Alias=;ID=PF3D7_0420300-D2-10-PF3D7_0923400;pvalue=0.00551;sequence=TTTTAC;
PF3D7_0923500	fimo	nucleotide_motif	843	848	37.4	-	.	Name=PF3D7_0420300-D2_PF3D7_0923500-;Alias=;ID=PF3D7_0420300-D2-1-PF3D7_0923500;pvalue=0.000181;sequence=TGTCAC;
PF3D7_0923500	fimo	nucleotide_motif	842	847	34.4	+	.	Name=PF3D7_0420300-D2_PF3D7_0923500+;Alias=;ID=PF3D7_0420300-D2-2-PF3D7_0923500;pvalue=0.000361;sequence=TGTGAC;
PF3D7_0923500	fimo	nucleotide_motif	14	19	29.9	+	.	Name=PF3D7_0420300-D2_PF3D7_0923500+;Alias=;ID=PF3D7_0420300-D2-3-PF3D7_0923500;pvalue=0.00101;sequence=TGATAC;
PF3D7_0923500	fimo	nucleotide_motif	442	447	28.7	-	.	Name=PF3D7_0420300-D2_PF3D7_0923500-;Alias=;ID=PF3D7_0420300-D2-4-PF3D7_0923500;pvalue=0.00135;sequence=TCTTAC;
PF3D7_0923500	fimo	nucleotide_motif	65	70	24.7	-	.	Name=PF3D7_0420300-D2_PF3D7_0923500-;Alias=;ID=PF3D7_0420300-D2-5-PF3D7_0923500;pvalue=0.00339;sequence=TGTTAT;
PF3D7_0923500	fimo	nucleotide_motif	139	144	24.7	+	.	Name=PF3D7_0420300-D2_PF3D7_0923500+;Alias=;ID=PF3D7_0420300-D2-6-PF3D7_0923500;pvalue=0.00339;sequence=TATTAC;
PF3D7_0923500	fimo	nucleotide_motif	178	183	24.7	-	.	Name=PF3D7_0420300-D2_PF3D7_0923500-;Alias=;ID=PF3D7_0420300-D2-7-PF3D7_0923500;pvalue=0.00339;sequence=TGTTAT;
PF3D7_0923500	fimo	nucleotide_motif	102	107	22.6	+	.	Name=PF3D7_0420300-D2_PF3D7_0923500+;Alias=;ID=PF3D7_0420300-D2-8-PF3D7_0923500;pvalue=0.00551;sequence=TGTTAA;
PF3D7_0923500	fimo	nucleotide_motif	263	268	22.6	-	.	Name=PF3D7_0420300-D2_PF3D7_0923500-;Alias=;ID=PF3D7_0420300-D2-9-PF3D7_0923500;pvalue=0.00551;sequence=TGTTAA;
PF3D7_0923500	fimo	nucleotide_motif	844	849	22.5	+	.	Name=PF3D7_0420300-D2_PF3D7_0923500+;Alias=;ID=PF3D7_0420300-D2-10-PF3D7_0923500;pvalue=0.00562;sequence=TGACAC;
PF3D7_0923600	fimo	nucleotide_motif	916	921	32.6	+	.	Name=PF3D7_0420300-D2_PF3D7_0923600+;Alias=;ID=PF3D7_0420300-D2-1-PF3D7_0923600;pvalue=0.000544;sequence=TGCTCC;
PF3D7_0923600	fimo	nucleotide_motif	80	85	24.7	-	.	Name=PF3D7_0420300-D2_PF3D7_0923600-;Alias=;ID=PF3D7_0420300-D2-2-PF3D7_0923600;pvalue=0.00339;sequence=TATTAC;
PF3D7_0923600	fimo	nucleotide_motif	502	507	24.7	+	.	Name=PF3D7_0420300-D2_PF3D7_0923600+;Alias=;ID=PF3D7_0420300-D2-3-PF3D7_0923600;pvalue=0.00339;sequence=TGTTAT;
PF3D7_0923600	fimo	nucleotide_motif	6	11	22.6	+	.	Name=PF3D7_0420300-D2_PF3D7_0923600+;Alias=;ID=PF3D7_0420300-D2-4-PF3D7_0923600;pvalue=0.00551;sequence=TTTTAC;
PF3D7_0923600	fimo	nucleotide_motif	20	25	22.6	-	.	Name=PF3D7_0420300-D2_PF3D7_0923600-;Alias=;ID=PF3D7_0420300-D2-5-PF3D7_0923600;pvalue=0.00551;sequence=TGTTAA;
PF3D7_0923600	fimo	nucleotide_motif	335	340	22.6	+	.	Name=PF3D7_0420300-D2_PF3D7_0923600+;Alias=;ID=PF3D7_0420300-D2-6-PF3D7_0923600;pvalue=0.00551;sequence=TTTTAC;
PF3D7_0923600	fimo	nucleotide_motif	730	735	22.6	-	.	Name=PF3D7_0420300-D2_PF3D7_0923600-;Alias=;ID=PF3D7_0420300-D2-7-PF3D7_0923600;pvalue=0.00551;sequence=TTTTAC;
PF3D7_0923600	fimo	nucleotide_motif	800	805	22.6	-	.	Name=PF3D7_0420300-D2_PF3D7_0923600-;Alias=;ID=PF3D7_0420300-D2-8-PF3D7_0923600;pvalue=0.00551;sequence=TTTTAC;
PF3D7_0923700	fimo	nucleotide_motif	392	397	38	+	.	Name=PF3D7_0420300-D2_PF3D7_0923700+;Alias=;ID=PF3D7_0420300-D2-1-PF3D7_0923700;pvalue=0.000157;sequence=TGTTAC;
PF3D7_0923700	fimo	nucleotide_motif	284	289	32.9	+	.	Name=PF3D7_0420300-D2_PF3D7_0923700+;Alias=;ID=PF3D7_0420300-D2-2-PF3D7_0923700;pvalue=0.000518;sequence=AGTTAC;
PF3D7_0923700	fimo	nucleotide_motif	253	258	32.8	+	.	Name=PF3D7_0420300-D2_PF3D7_0923700+;Alias=;ID=PF3D7_0420300-D2-3-PF3D7_0923700;pvalue=0.000529;sequence=GGTTCC;
PF3D7_0923700	fimo	nucleotide_motif	41	46	32.6	+	.	Name=PF3D7_0420300-D2_PF3D7_0923700+;Alias=;ID=PF3D7_0420300-D2-4-PF3D7_0923700;pvalue=0.000544;sequence=TGGTGC;
PF3D7_0923700	fimo	nucleotide_motif	285	290	31.5	-	.	Name=PF3D7_0420300-D2_PF3D7_0923700-;Alias=;ID=PF3D7_0420300-D2-5-PF3D7_0923700;pvalue=0.000701;sequence=TGTAAC;
PF3D7_0923700	fimo	nucleotide_motif	477	482	24.7	-	.	Name=PF3D7_0420300-D2_PF3D7_0923700-;Alias=;ID=PF3D7_0420300-D2-6-PF3D7_0923700;pvalue=0.00339;sequence=TGTTAT;
PF3D7_0923700	fimo	nucleotide_motif	567	572	24.7	+	.	Name=PF3D7_0420300-D2_PF3D7_0923700+;Alias=;ID=PF3D7_0420300-D2-7-PF3D7_0923700;pvalue=0.00339;sequence=TGTTAT;
PF3D7_0923700	fimo	nucleotide_motif	737	742	22.6	-	.	Name=PF3D7_0420300-D2_PF3D7_0923700-;Alias=;ID=PF3D7_0420300-D2-8-PF3D7_0923700;pvalue=0.00551;sequence=TTTTAC;
PF3D7_0923700	fimo	nucleotide_motif	254	259	22.5	-	.	Name=PF3D7_0420300-D2_PF3D7_0923700-;Alias=;ID=PF3D7_0420300-D2-9-PF3D7_0923700;pvalue=0.00557;sequence=TGGAAC;
PF3D7_0923700	fimo	nucleotide_motif	393	398	22.4	-	.	Name=PF3D7_0420300-D2_PF3D7_0923700-;Alias=;ID=PF3D7_0420300-D2-10-PF3D7_0923700;pvalue=0.00575;sequence=GGTAAC;
PF3D7_0923800	fimo	nucleotide_motif	371	376	32.9	+	.	Name=PF3D7_0420300-D2_PF3D7_0923800+;Alias=;ID=PF3D7_0420300-D2-1-PF3D7_0923800;pvalue=0.000518;sequence=AGTTAC;
PF3D7_0923800	fimo	nucleotide_motif	372	377	31.5	-	.	Name=PF3D7_0420300-D2_PF3D7_0923800-;Alias=;ID=PF3D7_0420300-D2-2-PF3D7_0923800;pvalue=0.000701;sequence=TGTAAC;
PF3D7_0923800	fimo	nucleotide_motif	44	49	28.7	-	.	Name=PF3D7_0420300-D2_PF3D7_0923800-;Alias=;ID=PF3D7_0420300-D2-3-PF3D7_0923800;pvalue=0.00135;sequence=TCTTAC;
PF3D7_0923800	fimo	nucleotide_motif	407	412	28.7	+	.	Name=PF3D7_0420300-D2_PF3D7_0923800+;Alias=;ID=PF3D7_0420300-D2-4-PF3D7_0923800;pvalue=0.00135;sequence=TCTTAC;
PF3D7_0923800	fimo	nucleotide_motif	12	17	24.7	+	.	Name=PF3D7_0420300-D2_PF3D7_0923800+;Alias=;ID=PF3D7_0420300-D2-5-PF3D7_0923800;pvalue=0.00339;sequence=TGTTAT;
PF3D7_0923800	fimo	nucleotide_motif	124	129	24.7	+	.	Name=PF3D7_0420300-D2_PF3D7_0923800+;Alias=;ID=PF3D7_0420300-D2-6-PF3D7_0923800;pvalue=0.00339;sequence=TGTTAT;
PF3D7_0923800	fimo	nucleotide_motif	464	469	24.7	-	.	Name=PF3D7_0420300-D2_PF3D7_0923800-;Alias=;ID=PF3D7_0420300-D2-7-PF3D7_0923800;pvalue=0.00339;sequence=TGTTAT;
PF3D7_0923800	fimo	nucleotide_motif	505	510	24.7	-	.	Name=PF3D7_0420300-D2_PF3D7_0923800-;Alias=;ID=PF3D7_0420300-D2-8-PF3D7_0923800;pvalue=0.00339;sequence=TGTTAT;
PF3D7_0923800	fimo	nucleotide_motif	3	8	22.6	-	.	Name=PF3D7_0420300-D2_PF3D7_0923800-;Alias=;ID=PF3D7_0420300-D2-9-PF3D7_0923800;pvalue=0.00551;sequence=TTTTAC;
PF3D7_0923800	fimo	nucleotide_motif	147	152	22.6	+	.	Name=PF3D7_0420300-D2_PF3D7_0923800+;Alias=;ID=PF3D7_0420300-D2-10-PF3D7_0923800;pvalue=0.00551;sequence=TTTTAC;
PF3D7_0923800	fimo	nucleotide_motif	867	872	22.6	+	.	Name=PF3D7_0420300-D2_PF3D7_0923800+;Alias=;ID=PF3D7_0420300-D2-11-PF3D7_0923800;pvalue=0.00551;sequence=TTTTAC;
PF3D7_0923800	fimo	nucleotide_motif	731	736	22.4	-	.	Name=PF3D7_0420300-D2_PF3D7_0923800-;Alias=;ID=PF3D7_0420300-D2-12-PF3D7_0923800;pvalue=0.00572;sequence=TGGTTC;
PF3D7_0923900	fimo	nucleotide_motif	601	606	28.7	+	.	Name=PF3D7_0420300-D2_PF3D7_0923900+;Alias=;ID=PF3D7_0420300-D2-1-PF3D7_0923900;pvalue=0.00135;sequence=TCTTAC;
PF3D7_0923900	fimo	nucleotide_motif	41	46	24.7	-	.	Name=PF3D7_0420300-D2_PF3D7_0923900-;Alias=;ID=PF3D7_0420300-D2-2-PF3D7_0923900;pvalue=0.00339;sequence=TGTTAT;
PF3D7_0923900	fimo	nucleotide_motif	267	272	24.7	-	.	Name=PF3D7_0420300-D2_PF3D7_0923900-;Alias=;ID=PF3D7_0420300-D2-3-PF3D7_0923900;pvalue=0.00339;sequence=TGTTAT;
PF3D7_0923900	fimo	nucleotide_motif	276	281	24.7	-	.	Name=PF3D7_0420300-D2_PF3D7_0923900-;Alias=;ID=PF3D7_0420300-D2-4-PF3D7_0923900;pvalue=0.00339;sequence=TATTAC;
PF3D7_0923900	fimo	nucleotide_motif	491	496	24.7	+	.	Name=PF3D7_0420300-D2_PF3D7_0923900+;Alias=;ID=PF3D7_0420300-D2-5-PF3D7_0923900;pvalue=0.00339;sequence=TATTAC;
PF3D7_0923900	fimo	nucleotide_motif	952	957	24.7	-	.	Name=PF3D7_0420300-D2_PF3D7_0923900-;Alias=;ID=PF3D7_0420300-D2-6-PF3D7_0923900;pvalue=0.00339;sequence=TATTAC;
PF3D7_0923900	fimo	nucleotide_motif	646	651	24.6	+	.	Name=PF3D7_0420300-D2_PF3D7_0923900+;Alias=;ID=PF3D7_0420300-D2-7-PF3D7_0923900;pvalue=0.00348;sequence=AGTTCC;
PF3D7_0923900	fimo	nucleotide_motif	647	652	22.5	-	.	Name=PF3D7_0420300-D2_PF3D7_0923900-;Alias=;ID=PF3D7_0420300-D2-8-PF3D7_0923900;pvalue=0.00557;sequence=TGGAAC;
PF3D7_0923900	fimo	nucleotide_motif	607	612	22.4	-	.	Name=PF3D7_0420300-D2_PF3D7_0923900-;Alias=;ID=PF3D7_0420300-D2-9-PF3D7_0923900;pvalue=0.00572;sequence=TGATCC;
PF3D7_0924000	fimo	nucleotide_motif	269	274	29.9	-	.	Name=PF3D7_0420300-D2_PF3D7_0924000-;Alias=;ID=PF3D7_0420300-D2-1-PF3D7_0924000;pvalue=0.00101;sequence=TGTTTC;
PF3D7_0924000	fimo	nucleotide_motif	931	936	29.9	+	.	Name=PF3D7_0420300-D2_PF3D7_0924000+;Alias=;ID=PF3D7_0420300-D2-2-PF3D7_0924000;pvalue=0.00101;sequence=TGTTTC;
PF3D7_0924000	fimo	nucleotide_motif	707	712	28.7	+	.	Name=PF3D7_0420300-D2_PF3D7_0924000+;Alias=;ID=PF3D7_0420300-D2-3-PF3D7_0924000;pvalue=0.00135;sequence=TGTTAG;
PF3D7_0924000	fimo	nucleotide_motif	326	331	24.7	-	.	Name=PF3D7_0420300-D2_PF3D7_0924000-;Alias=;ID=PF3D7_0420300-D2-4-PF3D7_0924000;pvalue=0.00339;sequence=TGTTAT;
PF3D7_0924000	fimo	nucleotide_motif	426	431	24.7	+	.	Name=PF3D7_0420300-D2_PF3D7_0924000+;Alias=;ID=PF3D7_0420300-D2-5-PF3D7_0924000;pvalue=0.00339;sequence=TATTAC;
PF3D7_0924000	fimo	nucleotide_motif	484	489	24.7	-	.	Name=PF3D7_0420300-D2_PF3D7_0924000-;Alias=;ID=PF3D7_0420300-D2-6-PF3D7_0924000;pvalue=0.00339;sequence=TATTAC;
PF3D7_0924000	fimo	nucleotide_motif	845	850	24.7	+	.	Name=PF3D7_0420300-D2_PF3D7_0924000+;Alias=;ID=PF3D7_0420300-D2-7-PF3D7_0924000;pvalue=0.00339;sequence=TATTAC;
PF3D7_0924000	fimo	nucleotide_motif	212	217	22.6	+	.	Name=PF3D7_0420300-D2_PF3D7_0924000+;Alias=;ID=PF3D7_0420300-D2-8-PF3D7_0924000;pvalue=0.00551;sequence=TTTTAC;
PF3D7_0924000	fimo	nucleotide_motif	915	920	22.6	+	.	Name=PF3D7_0420300-D2_PF3D7_0924000+;Alias=;ID=PF3D7_0420300-D2-9-PF3D7_0924000;pvalue=0.00551;sequence=TTTTAC;
PF3D7_0924000	fimo	nucleotide_motif	963	968	22.6	-	.	Name=PF3D7_0420300-D2_PF3D7_0924000-;Alias=;ID=PF3D7_0420300-D2-10-PF3D7_0924000;pvalue=0.00551;sequence=TTTTAC;
PF3D7_0924100	fimo	nucleotide_motif	826	831	29.9	+	.	Name=PF3D7_0420300-D2_PF3D7_0924100+;Alias=;ID=PF3D7_0420300-D2-1-PF3D7_0924100;pvalue=0.00101;sequence=TGTTTC;
PF3D7_0924100	fimo	nucleotide_motif	689	694	28.7	+	.	Name=PF3D7_0420300-D2_PF3D7_0924100+;Alias=;ID=PF3D7_0420300-D2-2-PF3D7_0924100;pvalue=0.00135;sequence=TGTTAG;
PF3D7_0924100	fimo	nucleotide_motif	211	216	24.7	+	.	Name=PF3D7_0420300-D2_PF3D7_0924100+;Alias=;ID=PF3D7_0420300-D2-3-PF3D7_0924100;pvalue=0.00339;sequence=TATTAC;
PF3D7_0924100	fimo	nucleotide_motif	262	267	24.7	-	.	Name=PF3D7_0420300-D2_PF3D7_0924100-;Alias=;ID=PF3D7_0420300-D2-4-PF3D7_0924100;pvalue=0.00339;sequence=TGTTAT;
PF3D7_0924100	fimo	nucleotide_motif	836	841	24.7	+	.	Name=PF3D7_0420300-D2_PF3D7_0924100+;Alias=;ID=PF3D7_0420300-D2-5-PF3D7_0924100;pvalue=0.00339;sequence=TGTTAT;
PF3D7_0924100	fimo	nucleotide_motif	130	135	24.6	-	.	Name=PF3D7_0420300-D2_PF3D7_0924100-;Alias=;ID=PF3D7_0420300-D2-6-PF3D7_0924100;pvalue=0.00348;sequence=AGTTCC;
PF3D7_0924100	fimo	nucleotide_motif	251	256	22.6	-	.	Name=PF3D7_0420300-D2_PF3D7_0924100-;Alias=;ID=PF3D7_0420300-D2-7-PF3D7_0924100;pvalue=0.00551;sequence=TTTTAC;
PF3D7_0924100	fimo	nucleotide_motif	129	134	22.5	+	.	Name=PF3D7_0420300-D2_PF3D7_0924100+;Alias=;ID=PF3D7_0420300-D2-8-PF3D7_0924100;pvalue=0.00557;sequence=TGGAAC;
PF3D7_0924200	fimo	nucleotide_motif	861	866	38	+	.	Name=PF3D7_0420300-D2_PF3D7_0924200+;Alias=;ID=PF3D7_0420300-D2-1-PF3D7_0924200;pvalue=0.000157;sequence=TGTTAC;
PF3D7_0924200	fimo	nucleotide_motif	862	867	31.5	-	.	Name=PF3D7_0420300-D2_PF3D7_0924200-;Alias=;ID=PF3D7_0420300-D2-2-PF3D7_0924200;pvalue=0.000701;sequence=TGTAAC;
PF3D7_0924200	fimo	nucleotide_motif	121	126	28.7	-	.	Name=PF3D7_0420300-D2_PF3D7_0924200-;Alias=;ID=PF3D7_0420300-D2-3-PF3D7_0924200;pvalue=0.00135;sequence=TGTTAG;
PF3D7_0924200	fimo	nucleotide_motif	548	553	24.7	+	.	Name=PF3D7_0420300-D2_PF3D7_0924200+;Alias=;ID=PF3D7_0420300-D2-4-PF3D7_0924200;pvalue=0.00339;sequence=TGTTAT;
PF3D7_0924200	fimo	nucleotide_motif	599	604	24.7	-	.	Name=PF3D7_0420300-D2_PF3D7_0924200-;Alias=;ID=PF3D7_0420300-D2-5-PF3D7_0924200;pvalue=0.00339;sequence=TATTAC;
PF3D7_0924200	fimo	nucleotide_motif	868	873	24.7	+	.	Name=PF3D7_0420300-D2_PF3D7_0924200+;Alias=;ID=PF3D7_0420300-D2-6-PF3D7_0924200;pvalue=0.00339;sequence=TGTTAT;
PF3D7_0924200	fimo	nucleotide_motif	680	685	24.6	+	.	Name=PF3D7_0420300-D2_PF3D7_0924200+;Alias=;ID=PF3D7_0420300-D2-7-PF3D7_0924200;pvalue=0.00348;sequence=AGTTCC;
PF3D7_0924200	fimo	nucleotide_motif	559	564	22.6	+	.	Name=PF3D7_0420300-D2_PF3D7_0924200+;Alias=;ID=PF3D7_0420300-D2-8-PF3D7_0924200;pvalue=0.00551;sequence=TTTTAC;
PF3D7_0924200	fimo	nucleotide_motif	814	819	22.6	+	.	Name=PF3D7_0420300-D2_PF3D7_0924200+;Alias=;ID=PF3D7_0420300-D2-9-PF3D7_0924200;pvalue=0.00551;sequence=TTTTAC;
PF3D7_0924200	fimo	nucleotide_motif	832	837	22.6	-	.	Name=PF3D7_0420300-D2_PF3D7_0924200-;Alias=;ID=PF3D7_0420300-D2-10-PF3D7_0924200;pvalue=0.00551;sequence=TGTTAA;
PF3D7_0924200	fimo	nucleotide_motif	894	899	22.6	-	.	Name=PF3D7_0420300-D2_PF3D7_0924200-;Alias=;ID=PF3D7_0420300-D2-11-PF3D7_0924200;pvalue=0.00551;sequence=TTTTAC;
PF3D7_0924200	fimo	nucleotide_motif	681	686	22.5	-	.	Name=PF3D7_0420300-D2_PF3D7_0924200-;Alias=;ID=PF3D7_0420300-D2-12-PF3D7_0924200;pvalue=0.00557;sequence=TGGAAC;
PF3D7_0924200	fimo	nucleotide_motif	907	912	22.5	-	.	Name=PF3D7_0420300-D2_PF3D7_0924200-;Alias=;ID=PF3D7_0420300-D2-13-PF3D7_0924200;pvalue=0.00558;sequence=TGTGGC;
PF3D7_0924300	fimo	nucleotide_motif	453	458	36.4	-	.	Name=PF3D7_0420300-D2_PF3D7_0924300-;Alias=;ID=PF3D7_0420300-D2-1-PF3D7_0924300;pvalue=0.000229;sequence=TGTTCC;
PF3D7_0924300	fimo	nucleotide_motif	933	938	36.4	+	.	Name=PF3D7_0420300-D2_PF3D7_0924300+;Alias=;ID=PF3D7_0420300-D2-2-PF3D7_0924300;pvalue=0.000229;sequence=TGTTCC;
PF3D7_0924300	fimo	nucleotide_motif	817	822	28.7	+	.	Name=PF3D7_0420300-D2_PF3D7_0924300+;Alias=;ID=PF3D7_0420300-D2-3-PF3D7_0924300;pvalue=0.00135;sequence=TGTTAG;
PF3D7_0924300	fimo	nucleotide_motif	125	130	24.7	-	.	Name=PF3D7_0420300-D2_PF3D7_0924300-;Alias=;ID=PF3D7_0420300-D2-4-PF3D7_0924300;pvalue=0.00339;sequence=TGTTAT;
PF3D7_0924300	fimo	nucleotide_motif	259	264	24.7	-	.	Name=PF3D7_0420300-D2_PF3D7_0924300-;Alias=;ID=PF3D7_0420300-D2-5-PF3D7_0924300;pvalue=0.00339;sequence=TATTAC;
PF3D7_0924300	fimo	nucleotide_motif	536	541	24.7	+	.	Name=PF3D7_0420300-D2_PF3D7_0924300+;Alias=;ID=PF3D7_0420300-D2-6-PF3D7_0924300;pvalue=0.00339;sequence=TGTTAT;
PF3D7_0924300	fimo	nucleotide_motif	66	71	22.6	+	.	Name=PF3D7_0420300-D2_PF3D7_0924300+;Alias=;ID=PF3D7_0420300-D2-7-PF3D7_0924300;pvalue=0.00551;sequence=TTTTAC;
PF3D7_0924300	fimo	nucleotide_motif	269	274	22.6	+	.	Name=PF3D7_0420300-D2_PF3D7_0924300+;Alias=;ID=PF3D7_0420300-D2-8-PF3D7_0924300;pvalue=0.00551;sequence=TTTTAC;
PF3D7_0924300	fimo	nucleotide_motif	742	747	22.6	+	.	Name=PF3D7_0420300-D2_PF3D7_0924300+;Alias=;ID=PF3D7_0420300-D2-9-PF3D7_0924300;pvalue=0.00551;sequence=TGTTAA;
PF3D7_0924300	fimo	nucleotide_motif	971	976	22.6	+	.	Name=PF3D7_0420300-D2_PF3D7_0924300+;Alias=;ID=PF3D7_0420300-D2-10-PF3D7_0924300;pvalue=0.00551;sequence=TTTTAC;
PF3D7_0924300	fimo	nucleotide_motif	452	457	22.5	+	.	Name=PF3D7_0420300-D2_PF3D7_0924300+;Alias=;ID=PF3D7_0420300-D2-11-PF3D7_0924300;pvalue=0.00557;sequence=TGGAAC;
PF3D7_0924300	fimo	nucleotide_motif	941	946	22.5	+	.	Name=PF3D7_0420300-D2_PF3D7_0924300+;Alias=;ID=PF3D7_0420300-D2-12-PF3D7_0924300;pvalue=0.00562;sequence=TGACAC;
PF3D7_0924400	fimo	nucleotide_motif	176	181	24.7	+	.	Name=PF3D7_0420300-D2_PF3D7_0924400+;Alias=;ID=PF3D7_0420300-D2-1-PF3D7_0924400;pvalue=0.00339;sequence=TGTTAT;
PF3D7_0924400	fimo	nucleotide_motif	327	332	24.7	-	.	Name=PF3D7_0420300-D2_PF3D7_0924400-;Alias=;ID=PF3D7_0420300-D2-2-PF3D7_0924400;pvalue=0.00339;sequence=TATTAC;
PF3D7_0924400	fimo	nucleotide_motif	765	770	24.7	+	.	Name=PF3D7_0420300-D2_PF3D7_0924400+;Alias=;ID=PF3D7_0420300-D2-3-PF3D7_0924400;pvalue=0.00339;sequence=TGTTAT;
PF3D7_0924400	fimo	nucleotide_motif	399	404	24.6	-	.	Name=PF3D7_0420300-D2_PF3D7_0924400-;Alias=;ID=PF3D7_0420300-D2-4-PF3D7_0924400;pvalue=0.00348;sequence=AGGTAC;
PF3D7_0924400	fimo	nucleotide_motif	644	649	22.6	+	.	Name=PF3D7_0420300-D2_PF3D7_0924400+;Alias=;ID=PF3D7_0420300-D2-5-PF3D7_0924400;pvalue=0.00551;sequence=TTTTAC;
PF3D7_0924400	fimo	nucleotide_motif	922	927	22.6	-	.	Name=PF3D7_0420300-D2_PF3D7_0924400-;Alias=;ID=PF3D7_0420300-D2-6-PF3D7_0924400;pvalue=0.00551;sequence=TGTTAA;
PF3D7_0924400	fimo	nucleotide_motif	398	403	22.5	+	.	Name=PF3D7_0420300-D2_PF3D7_0924400+;Alias=;ID=PF3D7_0420300-D2-7-PF3D7_0924400;pvalue=0.00557;sequence=TGTACC;
PF3D7_0924400	fimo	nucleotide_motif	7	12	22.5	-	.	Name=PF3D7_0420300-D2_PF3D7_0924400-;Alias=;ID=PF3D7_0420300-D2-8-PF3D7_0924400;pvalue=0.00567;sequence=AGCTAC;
PF3D7_0924400	fimo	nucleotide_motif	148	153	22.4	+	.	Name=PF3D7_0420300-D2_PF3D7_0924400+;Alias=;ID=PF3D7_0420300-D2-9-PF3D7_0924400;pvalue=0.00572;sequence=TGATCC;
PF3D7_0924500	fimo	nucleotide_motif	507	512	28.7	+	.	Name=PF3D7_0420300-D2_PF3D7_0924500+;Alias=;ID=PF3D7_0420300-D2-1-PF3D7_0924500;pvalue=0.00135;sequence=TCTTAC;
PF3D7_0924500	fimo	nucleotide_motif	526	531	28.7	+	.	Name=PF3D7_0420300-D2_PF3D7_0924500+;Alias=;ID=PF3D7_0420300-D2-2-PF3D7_0924500;pvalue=0.00135;sequence=TCTTAC;
PF3D7_0924500	fimo	nucleotide_motif	740	745	28.7	+	.	Name=PF3D7_0420300-D2_PF3D7_0924500+;Alias=;ID=PF3D7_0420300-D2-3-PF3D7_0924500;pvalue=0.00135;sequence=TGTTAG;
PF3D7_0924500	fimo	nucleotide_motif	366	371	24.7	-	.	Name=PF3D7_0420300-D2_PF3D7_0924500-;Alias=;ID=PF3D7_0420300-D2-4-PF3D7_0924500;pvalue=0.00339;sequence=TATTAC;
PF3D7_0924500	fimo	nucleotide_motif	843	848	24.7	-	.	Name=PF3D7_0420300-D2_PF3D7_0924500-;Alias=;ID=PF3D7_0420300-D2-5-PF3D7_0924500;pvalue=0.00339;sequence=TGTTAT;
PF3D7_0924500	fimo	nucleotide_motif	269	274	24.6	-	.	Name=PF3D7_0420300-D2_PF3D7_0924500-;Alias=;ID=PF3D7_0420300-D2-6-PF3D7_0924500;pvalue=0.00348;sequence=AGTTCC;
PF3D7_0924500	fimo	nucleotide_motif	701	706	22.6	-	.	Name=PF3D7_0420300-D2_PF3D7_0924500-;Alias=;ID=PF3D7_0420300-D2-7-PF3D7_0924500;pvalue=0.00551;sequence=TTTTAC;
PF3D7_0924500	fimo	nucleotide_motif	268	273	22.5	+	.	Name=PF3D7_0420300-D2_PF3D7_0924500+;Alias=;ID=PF3D7_0420300-D2-8-PF3D7_0924500;pvalue=0.00557;sequence=TGGAAC;
PF3D7_0924600	fimo	nucleotide_motif	574	579	38	+	.	Name=PF3D7_0420300-D2_PF3D7_0924600+;Alias=;ID=PF3D7_0420300-D2-1-PF3D7_0924600;pvalue=0.000157;sequence=TGTTAC;
PF3D7_0924600	fimo	nucleotide_motif	420	425	37.4	-	.	Name=PF3D7_0420300-D2_PF3D7_0924600-;Alias=;ID=PF3D7_0420300-D2-2-PF3D7_0924600;pvalue=0.000181;sequence=TGTCAC;
PF3D7_0924600	fimo	nucleotide_motif	419	424	34.4	+	.	Name=PF3D7_0420300-D2_PF3D7_0924600+;Alias=;ID=PF3D7_0420300-D2-3-PF3D7_0924600;pvalue=0.000361;sequence=TGTGAC;
PF3D7_0924600	fimo	nucleotide_motif	926	931	29.9	-	.	Name=PF3D7_0420300-D2_PF3D7_0924600-;Alias=;ID=PF3D7_0420300-D2-4-PF3D7_0924600;pvalue=0.00101;sequence=TGTTTC;
PF3D7_0924600	fimo	nucleotide_motif	621	626	24.7	+	.	Name=PF3D7_0420300-D2_PF3D7_0924600+;Alias=;ID=PF3D7_0420300-D2-5-PF3D7_0924600;pvalue=0.00339;sequence=TGTTAT;
PF3D7_0924600	fimo	nucleotide_motif	897	902	24.7	+	.	Name=PF3D7_0420300-D2_PF3D7_0924600+;Alias=;ID=PF3D7_0420300-D2-6-PF3D7_0924600;pvalue=0.00339;sequence=TATTAC;
PF3D7_0924600	fimo	nucleotide_motif	996	1001	24.7	-	.	Name=PF3D7_0420300-D2_PF3D7_0924600-;Alias=;ID=PF3D7_0420300-D2-7-PF3D7_0924600;pvalue=0.00339;sequence=TGTTAT;
PF3D7_0924600	fimo	nucleotide_motif	366	371	22.6	+	.	Name=PF3D7_0420300-D2_PF3D7_0924600+;Alias=;ID=PF3D7_0420300-D2-8-PF3D7_0924600;pvalue=0.00551;sequence=TGTTAA;
PF3D7_0924600	fimo	nucleotide_motif	626	631	22.6	+	.	Name=PF3D7_0420300-D2_PF3D7_0924600+;Alias=;ID=PF3D7_0420300-D2-9-PF3D7_0924600;pvalue=0.00551;sequence=TTTTAC;
PF3D7_0924600	fimo	nucleotide_motif	867	872	22.6	+	.	Name=PF3D7_0420300-D2_PF3D7_0924600+;Alias=;ID=PF3D7_0420300-D2-10-PF3D7_0924600;pvalue=0.00551;sequence=TTTTAC;
PF3D7_0924600	fimo	nucleotide_motif	908	913	22.6	-	.	Name=PF3D7_0420300-D2_PF3D7_0924600-;Alias=;ID=PF3D7_0420300-D2-11-PF3D7_0924600;pvalue=0.00551;sequence=TTTTAC;
PF3D7_0924600	fimo	nucleotide_motif	575	580	22.4	-	.	Name=PF3D7_0420300-D2_PF3D7_0924600-;Alias=;ID=PF3D7_0420300-D2-12-PF3D7_0924600;pvalue=0.00575;sequence=GGTAAC;
PF3D7_0924700	fimo	nucleotide_motif	479	484	38	+	.	Name=PF3D7_0420300-D2_PF3D7_0924700+;Alias=;ID=PF3D7_0420300-D2-1-PF3D7_0924700;pvalue=0.000157;sequence=TGTTAC;
PF3D7_0924700	fimo	nucleotide_motif	759	764	29.9	+	.	Name=PF3D7_0420300-D2_PF3D7_0924700+;Alias=;ID=PF3D7_0420300-D2-2-PF3D7_0924700;pvalue=0.00101;sequence=TGTTTC;
PF3D7_0924700	fimo	nucleotide_motif	458	463	24.7	+	.	Name=PF3D7_0420300-D2_PF3D7_0924700+;Alias=;ID=PF3D7_0420300-D2-3-PF3D7_0924700;pvalue=0.00339;sequence=TATTAC;
PF3D7_0924700	fimo	nucleotide_motif	683	688	24.7	-	.	Name=PF3D7_0420300-D2_PF3D7_0924700-;Alias=;ID=PF3D7_0420300-D2-4-PF3D7_0924700;pvalue=0.00339;sequence=TATTAC;
PF3D7_0924700	fimo	nucleotide_motif	734	739	24.7	+	.	Name=PF3D7_0420300-D2_PF3D7_0924700+;Alias=;ID=PF3D7_0420300-D2-5-PF3D7_0924700;pvalue=0.00339;sequence=TGTTAT;
PF3D7_0924700	fimo	nucleotide_motif	649	654	22.6	-	.	Name=PF3D7_0420300-D2_PF3D7_0924700-;Alias=;ID=PF3D7_0420300-D2-6-PF3D7_0924700;pvalue=0.00551;sequence=TGTTAA;
PF3D7_0924700	fimo	nucleotide_motif	693	698	22.6	+	.	Name=PF3D7_0420300-D2_PF3D7_0924700+;Alias=;ID=PF3D7_0420300-D2-7-PF3D7_0924700;pvalue=0.00551;sequence=TTTTAC;
PF3D7_0924700	fimo	nucleotide_motif	720	725	22.5	-	.	Name=PF3D7_0420300-D2_PF3D7_0924700-;Alias=;ID=PF3D7_0420300-D2-8-PF3D7_0924700;pvalue=0.00567;sequence=AGCTAC;
PF3D7_0924800	fimo	nucleotide_motif	367	372	29.9	-	.	Name=PF3D7_0420300-D2_PF3D7_0924800-;Alias=;ID=PF3D7_0420300-D2-1-PF3D7_0924800;pvalue=0.00101;sequence=TGTTTC;
PF3D7_0924800	fimo	nucleotide_motif	975	980	24.7	+	.	Name=PF3D7_0420300-D2_PF3D7_0924800+;Alias=;ID=PF3D7_0420300-D2-2-PF3D7_0924800;pvalue=0.00339;sequence=TATTAC;
PF3D7_0924800	fimo	nucleotide_motif	539	544	22.6	+	.	Name=PF3D7_0420300-D2_PF3D7_0924800+;Alias=;ID=PF3D7_0420300-D2-3-PF3D7_0924800;pvalue=0.00551;sequence=TTTTAC;
PF3D7_0924800	fimo	nucleotide_motif	551	556	22.6	+	.	Name=PF3D7_0420300-D2_PF3D7_0924800+;Alias=;ID=PF3D7_0420300-D2-4-PF3D7_0924800;pvalue=0.00551;sequence=TTTTAC;
PF3D7_0924800	fimo	nucleotide_motif	583	588	22.6	+	.	Name=PF3D7_0420300-D2_PF3D7_0924800+;Alias=;ID=PF3D7_0420300-D2-5-PF3D7_0924800;pvalue=0.00551;sequence=TTTTAC;
PF3D7_0924800	fimo	nucleotide_motif	619	624	22.6	+	.	Name=PF3D7_0420300-D2_PF3D7_0924800+;Alias=;ID=PF3D7_0420300-D2-6-PF3D7_0924800;pvalue=0.00551;sequence=TTTTAC;
PF3D7_0924800	fimo	nucleotide_motif	836	841	22.6	-	.	Name=PF3D7_0420300-D2_PF3D7_0924800-;Alias=;ID=PF3D7_0420300-D2-7-PF3D7_0924800;pvalue=0.00551;sequence=TTTTAC;
PF3D7_0924800	fimo	nucleotide_motif	930	935	22.6	-	.	Name=PF3D7_0420300-D2_PF3D7_0924800-;Alias=;ID=PF3D7_0420300-D2-8-PF3D7_0924800;pvalue=0.00551;sequence=TGTTAA;
PF3D7_0924800	fimo	nucleotide_motif	261	266	22.5	-	.	Name=PF3D7_0420300-D2_PF3D7_0924800-;Alias=;ID=PF3D7_0420300-D2-9-PF3D7_0924800;pvalue=0.00562;sequence=TGTCTC;
PF3D7_0924800	fimo	nucleotide_motif	393	398	22.4	-	.	Name=PF3D7_0420300-D2_PF3D7_0924800-;Alias=;ID=PF3D7_0420300-D2-10-PF3D7_0924800;pvalue=0.00572;sequence=TGATCC;
PF3D7_0924900	fimo	nucleotide_motif	322	327	34.4	-	.	Name=PF3D7_0420300-D2_PF3D7_0924900-;Alias=;ID=PF3D7_0420300-D2-1-PF3D7_0924900;pvalue=0.000361;sequence=TGTGAC;
PF3D7_0924900	fimo	nucleotide_motif	321	326	32.8	+	.	Name=PF3D7_0420300-D2_PF3D7_0924900+;Alias=;ID=PF3D7_0420300-D2-2-PF3D7_0924900;pvalue=0.000522;sequence=GGTCAC;
PF3D7_0924900	fimo	nucleotide_motif	122	127	29.9	+	.	Name=PF3D7_0420300-D2_PF3D7_0924900+;Alias=;ID=PF3D7_0420300-D2-3-PF3D7_0924900;pvalue=0.00101;sequence=TGATAC;
PF3D7_0924900	fimo	nucleotide_motif	166	171	29.9	-	.	Name=PF3D7_0420300-D2_PF3D7_0924900-;Alias=;ID=PF3D7_0420300-D2-4-PF3D7_0924900;pvalue=0.00101;sequence=TGTTTC;
PF3D7_0924900	fimo	nucleotide_motif	67	72	29.9	-	.	Name=PF3D7_0420300-D2_PF3D7_0924900-;Alias=;ID=PF3D7_0420300-D2-5-PF3D7_0924900;pvalue=0.00103;sequence=CGTTCC;
PF3D7_0924900	fimo	nucleotide_motif	258	263	24.7	+	.	Name=PF3D7_0420300-D2_PF3D7_0924900+;Alias=;ID=PF3D7_0420300-D2-6-PF3D7_0924900;pvalue=0.00339;sequence=TATTAC;
PF3D7_0924900	fimo	nucleotide_motif	843	848	24.7	-	.	Name=PF3D7_0420300-D2_PF3D7_0924900-;Alias=;ID=PF3D7_0420300-D2-7-PF3D7_0924900;pvalue=0.00339;sequence=TATTAC;
PF3D7_0924900	fimo	nucleotide_motif	856	861	24.7	+	.	Name=PF3D7_0420300-D2_PF3D7_0924900+;Alias=;ID=PF3D7_0420300-D2-8-PF3D7_0924900;pvalue=0.00339;sequence=TGTTAT;
PF3D7_0924900	fimo	nucleotide_motif	911	916	24.7	+	.	Name=PF3D7_0420300-D2_PF3D7_0924900+;Alias=;ID=PF3D7_0420300-D2-9-PF3D7_0924900;pvalue=0.00339;sequence=TGTTAT;
PF3D7_0924900	fimo	nucleotide_motif	778	783	24.7	+	.	Name=PF3D7_0420300-D2_PF3D7_0924900+;Alias=;ID=PF3D7_0420300-D2-10-PF3D7_0924900;pvalue=0.0034;sequence=TGTGCC;
PF3D7_0924900	fimo	nucleotide_motif	833	838	22.6	+	.	Name=PF3D7_0420300-D2_PF3D7_0924900+;Alias=;ID=PF3D7_0420300-D2-11-PF3D7_0924900;pvalue=0.00551;sequence=TTTTAC;
PF3D7_0925000	fimo	nucleotide_motif	832	837	35.2	-	.	Name=PF3D7_0420300-D2_PF3D7_0925000-;Alias=;ID=PF3D7_0420300-D2-1-PF3D7_0925000;pvalue=0.000302;sequence=TGTTGC;
PF3D7_0925000	fimo	nucleotide_motif	338	343	32.9	-	.	Name=PF3D7_0420300-D2_PF3D7_0925000-;Alias=;ID=PF3D7_0420300-D2-2-PF3D7_0925000;pvalue=0.000518;sequence=AGTTAC;
PF3D7_0925000	fimo	nucleotide_motif	72	77	32.8	+	.	Name=PF3D7_0420300-D2_PF3D7_0925000+;Alias=;ID=PF3D7_0420300-D2-3-PF3D7_0925000;pvalue=0.000529;sequence=GGTTCC;
PF3D7_0925000	fimo	nucleotide_motif	44	49	28.7	+	.	Name=PF3D7_0420300-D2_PF3D7_0925000+;Alias=;ID=PF3D7_0420300-D2-4-PF3D7_0925000;pvalue=0.00135;sequence=TGTTAG;
PF3D7_0925000	fimo	nucleotide_motif	189	194	28.7	-	.	Name=PF3D7_0420300-D2_PF3D7_0925000-;Alias=;ID=PF3D7_0420300-D2-5-PF3D7_0925000;pvalue=0.00135;sequence=TCTTAC;
PF3D7_0925000	fimo	nucleotide_motif	430	435	24.7	+	.	Name=PF3D7_0420300-D2_PF3D7_0925000+;Alias=;ID=PF3D7_0420300-D2-6-PF3D7_0925000;pvalue=0.00339;sequence=TGTTAT;
PF3D7_0925000	fimo	nucleotide_motif	639	644	24.7	+	.	Name=PF3D7_0420300-D2_PF3D7_0925000+;Alias=;ID=PF3D7_0420300-D2-7-PF3D7_0925000;pvalue=0.00339;sequence=TGTTAT;
PF3D7_0925000	fimo	nucleotide_motif	992	997	24.7	-	.	Name=PF3D7_0420300-D2_PF3D7_0925000-;Alias=;ID=PF3D7_0420300-D2-8-PF3D7_0925000;pvalue=0.00339;sequence=TATTAC;
PF3D7_0925000	fimo	nucleotide_motif	301	306	22.6	+	.	Name=PF3D7_0420300-D2_PF3D7_0925000+;Alias=;ID=PF3D7_0420300-D2-9-PF3D7_0925000;pvalue=0.00551;sequence=TGTTAA;
PF3D7_0925000	fimo	nucleotide_motif	845	850	22.6	-	.	Name=PF3D7_0420300-D2_PF3D7_0925000-;Alias=;ID=PF3D7_0420300-D2-10-PF3D7_0925000;pvalue=0.00551;sequence=TGTTAA;
PF3D7_0925000	fimo	nucleotide_motif	73	78	22.5	-	.	Name=PF3D7_0420300-D2_PF3D7_0925000-;Alias=;ID=PF3D7_0420300-D2-11-PF3D7_0925000;pvalue=0.00557;sequence=TGGAAC;
PF3D7_0925000	fimo	nucleotide_motif	337	342	22.4	+	.	Name=PF3D7_0420300-D2_PF3D7_0925000+;Alias=;ID=PF3D7_0420300-D2-12-PF3D7_0925000;pvalue=0.00575;sequence=GGTAAC;
PF3D7_0925100	fimo	nucleotide_motif	425	430	36.4	+	.	Name=PF3D7_0420300-D2_PF3D7_0925100+;Alias=;ID=PF3D7_0420300-D2-1-PF3D7_0925100;pvalue=0.000229;sequence=TGTTCC;
PF3D7_0925100	fimo	nucleotide_motif	528	533	29.9	+	.	Name=PF3D7_0420300-D2_PF3D7_0925100+;Alias=;ID=PF3D7_0420300-D2-2-PF3D7_0925100;pvalue=0.00101;sequence=TGTTTC;
PF3D7_0925100	fimo	nucleotide_motif	993	998	29.9	+	.	Name=PF3D7_0420300-D2_PF3D7_0925100+;Alias=;ID=PF3D7_0420300-D2-3-PF3D7_0925100;pvalue=0.00101;sequence=TGTTTC;
PF3D7_0925100	fimo	nucleotide_motif	696	701	28.7	-	.	Name=PF3D7_0420300-D2_PF3D7_0925100-;Alias=;ID=PF3D7_0420300-D2-4-PF3D7_0925100;pvalue=0.00135;sequence=TCTTAC;
PF3D7_0925100	fimo	nucleotide_motif	155	160	24.7	+	.	Name=PF3D7_0420300-D2_PF3D7_0925100+;Alias=;ID=PF3D7_0420300-D2-5-PF3D7_0925100;pvalue=0.00339;sequence=TGTTAT;
PF3D7_0925100	fimo	nucleotide_motif	663	668	24.7	-	.	Name=PF3D7_0420300-D2_PF3D7_0925100-;Alias=;ID=PF3D7_0420300-D2-6-PF3D7_0925100;pvalue=0.00339;sequence=TATTAC;
PF3D7_0925100	fimo	nucleotide_motif	905	910	24.7	+	.	Name=PF3D7_0420300-D2_PF3D7_0925100+;Alias=;ID=PF3D7_0420300-D2-7-PF3D7_0925100;pvalue=0.00339;sequence=TATTAC;
PF3D7_0925100	fimo	nucleotide_motif	918	923	24.7	-	.	Name=PF3D7_0420300-D2_PF3D7_0925100-;Alias=;ID=PF3D7_0420300-D2-8-PF3D7_0925100;pvalue=0.00339;sequence=TATTAC;
PF3D7_0925100	fimo	nucleotide_motif	161	166	24.7	+	.	Name=PF3D7_0420300-D2_PF3D7_0925100+;Alias=;ID=PF3D7_0420300-D2-9-PF3D7_0925100;pvalue=0.00339;sequence=CGTTGC;
PF3D7_0925100	fimo	nucleotide_motif	336	341	22.6	-	.	Name=PF3D7_0420300-D2_PF3D7_0925100-;Alias=;ID=PF3D7_0420300-D2-10-PF3D7_0925100;pvalue=0.00551;sequence=TTTTAC;
PF3D7_0925100	fimo	nucleotide_motif	378	383	22.6	-	.	Name=PF3D7_0420300-D2_PF3D7_0925100-;Alias=;ID=PF3D7_0420300-D2-11-PF3D7_0925100;pvalue=0.00551;sequence=TTTTAC;
PF3D7_0925200	fimo	nucleotide_motif	918	923	36.4	+	.	Name=PF3D7_0420300-D2_PF3D7_0925200+;Alias=;ID=PF3D7_0420300-D2-1-PF3D7_0925200;pvalue=0.000229;sequence=TGTTCC;
PF3D7_0925200	fimo	nucleotide_motif	164	169	24.7	-	.	Name=PF3D7_0420300-D2_PF3D7_0925200-;Alias=;ID=PF3D7_0420300-D2-2-PF3D7_0925200;pvalue=0.00339;sequence=TATTAC;
PF3D7_0925200	fimo	nucleotide_motif	176	181	24.7	+	.	Name=PF3D7_0420300-D2_PF3D7_0925200+;Alias=;ID=PF3D7_0420300-D2-3-PF3D7_0925200;pvalue=0.00339;sequence=TGTTAT;
PF3D7_0925200	fimo	nucleotide_motif	179	184	24.7	+	.	Name=PF3D7_0420300-D2_PF3D7_0925200+;Alias=;ID=PF3D7_0420300-D2-4-PF3D7_0925200;pvalue=0.00339;sequence=TATTAC;
PF3D7_0925200	fimo	nucleotide_motif	396	401	24.7	+	.	Name=PF3D7_0420300-D2_PF3D7_0925200+;Alias=;ID=PF3D7_0420300-D2-5-PF3D7_0925200;pvalue=0.00339;sequence=TGTTAT;
PF3D7_0925200	fimo	nucleotide_motif	456	461	24.7	+	.	Name=PF3D7_0420300-D2_PF3D7_0925200+;Alias=;ID=PF3D7_0420300-D2-6-PF3D7_0925200;pvalue=0.00339;sequence=TATTAC;
PF3D7_0925200	fimo	nucleotide_motif	662	667	24.7	-	.	Name=PF3D7_0420300-D2_PF3D7_0925200-;Alias=;ID=PF3D7_0420300-D2-7-PF3D7_0925200;pvalue=0.00339;sequence=TATTAC;
PF3D7_0925200	fimo	nucleotide_motif	656	661	22.6	+	.	Name=PF3D7_0420300-D2_PF3D7_0925200+;Alias=;ID=PF3D7_0420300-D2-8-PF3D7_0925200;pvalue=0.00551;sequence=TTTTAC;
PF3D7_0925200	fimo	nucleotide_motif	810	815	22.6	-	.	Name=PF3D7_0420300-D2_PF3D7_0925200-;Alias=;ID=PF3D7_0420300-D2-9-PF3D7_0925200;pvalue=0.00551;sequence=TGTTAA;
PF3D7_0925200	fimo	nucleotide_motif	919	924	22.5	-	.	Name=PF3D7_0420300-D2_PF3D7_0925200-;Alias=;ID=PF3D7_0420300-D2-10-PF3D7_0925200;pvalue=0.00557;sequence=TGGAAC;
PF3D7_0925300	fimo	nucleotide_motif	835	840	24.7	+	.	Name=PF3D7_0420300-D2_PF3D7_0925300+;Alias=;ID=PF3D7_0420300-D2-1-PF3D7_0925300;pvalue=0.00339;sequence=TGTTAT;
PF3D7_0925300	fimo	nucleotide_motif	928	933	24.7	+	.	Name=PF3D7_0420300-D2_PF3D7_0925300+;Alias=;ID=PF3D7_0420300-D2-2-PF3D7_0925300;pvalue=0.00339;sequence=TGTTAT;
PF3D7_0925300	fimo	nucleotide_motif	674	679	24.7	-	.	Name=PF3D7_0420300-D2_PF3D7_0925300-;Alias=;ID=PF3D7_0420300-D2-3-PF3D7_0925300;pvalue=0.00339;sequence=CGCTAC;
PF3D7_0925300	fimo	nucleotide_motif	182	187	22.6	+	.	Name=PF3D7_0420300-D2_PF3D7_0925300+;Alias=;ID=PF3D7_0420300-D2-4-PF3D7_0925300;pvalue=0.00551;sequence=TTTTAC;
PF3D7_0925400	fimo	nucleotide_motif	40	45	24.7	+	.	Name=PF3D7_0420300-D2_PF3D7_0925400+;Alias=;ID=PF3D7_0420300-D2-1-PF3D7_0925400;pvalue=0.00339;sequence=TGTTAT;
PF3D7_0925400	fimo	nucleotide_motif	215	220	24.7	-	.	Name=PF3D7_0420300-D2_PF3D7_0925400-;Alias=;ID=PF3D7_0420300-D2-2-PF3D7_0925400;pvalue=0.00339;sequence=TATTAC;
PF3D7_0925400	fimo	nucleotide_motif	226	231	24.7	+	.	Name=PF3D7_0420300-D2_PF3D7_0925400+;Alias=;ID=PF3D7_0420300-D2-3-PF3D7_0925400;pvalue=0.00339;sequence=TATTAC;
PF3D7_0925400	fimo	nucleotide_motif	245	250	24.7	+	.	Name=PF3D7_0420300-D2_PF3D7_0925400+;Alias=;ID=PF3D7_0420300-D2-4-PF3D7_0925400;pvalue=0.00339;sequence=TGTTAT;
PF3D7_0925400	fimo	nucleotide_motif	403	408	24.7	-	.	Name=PF3D7_0420300-D2_PF3D7_0925400-;Alias=;ID=PF3D7_0420300-D2-5-PF3D7_0925400;pvalue=0.00339;sequence=TATTAC;
PF3D7_0925400	fimo	nucleotide_motif	436	441	24.6	-	.	Name=PF3D7_0420300-D2_PF3D7_0925400-;Alias=;ID=PF3D7_0420300-D2-6-PF3D7_0925400;pvalue=0.00348;sequence=AGGTAC;
PF3D7_0925400	fimo	nucleotide_motif	605	610	22.6	+	.	Name=PF3D7_0420300-D2_PF3D7_0925400+;Alias=;ID=PF3D7_0420300-D2-7-PF3D7_0925400;pvalue=0.00551;sequence=TGTTAA;
PF3D7_0925400	fimo	nucleotide_motif	435	440	22.5	+	.	Name=PF3D7_0420300-D2_PF3D7_0925400+;Alias=;ID=PF3D7_0420300-D2-8-PF3D7_0925400;pvalue=0.00557;sequence=TGTACC;
PF3D7_0925500	fimo	nucleotide_motif	774	779	35.2	+	.	Name=PF3D7_0420300-D2_PF3D7_0925500+;Alias=;ID=PF3D7_0420300-D2-1-PF3D7_0925500;pvalue=0.000302;sequence=TGTTGC;
PF3D7_0925500	fimo	nucleotide_motif	581	586	32.9	-	.	Name=PF3D7_0420300-D2_PF3D7_0925500-;Alias=;ID=PF3D7_0420300-D2-2-PF3D7_0925500;pvalue=0.000518;sequence=AGTTAC;
PF3D7_0925500	fimo	nucleotide_motif	984	989	28.7	+	.	Name=PF3D7_0420300-D2_PF3D7_0925500+;Alias=;ID=PF3D7_0420300-D2-3-PF3D7_0925500;pvalue=0.00135;sequence=TGCTGC;
PF3D7_0925500	fimo	nucleotide_motif	84	89	24.7	-	.	Name=PF3D7_0420300-D2_PF3D7_0925500-;Alias=;ID=PF3D7_0420300-D2-4-PF3D7_0925500;pvalue=0.00339;sequence=TGTTAT;
PF3D7_0925500	fimo	nucleotide_motif	918	923	24.7	-	.	Name=PF3D7_0420300-D2_PF3D7_0925500-;Alias=;ID=PF3D7_0420300-D2-5-PF3D7_0925500;pvalue=0.00339;sequence=TGTTAT;
PF3D7_0925500	fimo	nucleotide_motif	958	963	24.7	-	.	Name=PF3D7_0420300-D2_PF3D7_0925500-;Alias=;ID=PF3D7_0420300-D2-6-PF3D7_0925500;pvalue=0.00339;sequence=TGTTAT;
PF3D7_0925500	fimo	nucleotide_motif	422	427	22.6	+	.	Name=PF3D7_0420300-D2_PF3D7_0925500+;Alias=;ID=PF3D7_0420300-D2-7-PF3D7_0925500;pvalue=0.00551;sequence=TGTTAA;
PF3D7_0925500	fimo	nucleotide_motif	516	521	22.6	+	.	Name=PF3D7_0420300-D2_PF3D7_0925500+;Alias=;ID=PF3D7_0420300-D2-8-PF3D7_0925500;pvalue=0.00551;sequence=TTTTAC;
PF3D7_0925500	fimo	nucleotide_motif	778	783	22.5	-	.	Name=PF3D7_0420300-D2_PF3D7_0925500-;Alias=;ID=PF3D7_0420300-D2-9-PF3D7_0925500;pvalue=0.00567;sequence=AGTTGC;
PF3D7_0925600	fimo	nucleotide_motif	386	391	36	+	.	Name=PF3D7_0420300-D2_PF3D7_0925600+;Alias=;ID=PF3D7_0420300-D2-1-PF3D7_0925600;pvalue=0.000253;sequence=GGTTAC;
PF3D7_0925600	fimo	nucleotide_motif	100	105	32.8	-	.	Name=PF3D7_0420300-D2_PF3D7_0925600-;Alias=;ID=PF3D7_0420300-D2-2-PF3D7_0925600;pvalue=0.000522;sequence=GGTCAC;
PF3D7_0925600	fimo	nucleotide_motif	387	392	31.5	-	.	Name=PF3D7_0420300-D2_PF3D7_0925600-;Alias=;ID=PF3D7_0420300-D2-3-PF3D7_0925600;pvalue=0.000701;sequence=TGTAAC;
PF3D7_0925600	fimo	nucleotide_motif	396	401	24.7	+	.	Name=PF3D7_0420300-D2_PF3D7_0925600+;Alias=;ID=PF3D7_0420300-D2-4-PF3D7_0925600;pvalue=0.00339;sequence=TGTTAT;
PF3D7_0925600	fimo	nucleotide_motif	458	463	24.7	+	.	Name=PF3D7_0420300-D2_PF3D7_0925600+;Alias=;ID=PF3D7_0420300-D2-5-PF3D7_0925600;pvalue=0.00339;sequence=TATTAC;
PF3D7_0925600	fimo	nucleotide_motif	526	531	24.7	+	.	Name=PF3D7_0420300-D2_PF3D7_0925600+;Alias=;ID=PF3D7_0420300-D2-6-PF3D7_0925600;pvalue=0.00339;sequence=TGTTAT;
PF3D7_0925600	fimo	nucleotide_motif	771	776	24.7	-	.	Name=PF3D7_0420300-D2_PF3D7_0925600-;Alias=;ID=PF3D7_0420300-D2-7-PF3D7_0925600;pvalue=0.00339;sequence=TGTTAT;
PF3D7_0925600	fimo	nucleotide_motif	956	961	24.7	+	.	Name=PF3D7_0420300-D2_PF3D7_0925600+;Alias=;ID=PF3D7_0420300-D2-8-PF3D7_0925600;pvalue=0.00339;sequence=TGTTAT;
PF3D7_0925600	fimo	nucleotide_motif	12	17	22.6	-	.	Name=PF3D7_0420300-D2_PF3D7_0925600-;Alias=;ID=PF3D7_0420300-D2-9-PF3D7_0925600;pvalue=0.00551;sequence=TGTTAA;
PF3D7_0925600	fimo	nucleotide_motif	481	486	22.6	+	.	Name=PF3D7_0420300-D2_PF3D7_0925600+;Alias=;ID=PF3D7_0420300-D2-10-PF3D7_0925600;pvalue=0.00551;sequence=TTTTAC;
PF3D7_0925600	fimo	nucleotide_motif	992	997	22.6	-	.	Name=PF3D7_0420300-D2_PF3D7_0925600-;Alias=;ID=PF3D7_0420300-D2-11-PF3D7_0925600;pvalue=0.00551;sequence=TTTTAC;
PF3D7_0925600	fimo	nucleotide_motif	99	104	22.6	+	.	Name=PF3D7_0420300-D2_PF3D7_0925600+;Alias=;ID=PF3D7_0420300-D2-12-PF3D7_0925600;pvalue=0.00552;sequence=GGTGAC;
PF3D7_0925700	fimo	nucleotide_motif	60	65	32.9	+	.	Name=PF3D7_0420300-D2_PF3D7_0925700+;Alias=;ID=PF3D7_0420300-D2-1-PF3D7_0925700;pvalue=0.000518;sequence=AGTTAC;
PF3D7_0925700	fimo	nucleotide_motif	942	947	32.9	-	.	Name=PF3D7_0420300-D2_PF3D7_0925700-;Alias=;ID=PF3D7_0420300-D2-2-PF3D7_0925700;pvalue=0.000518;sequence=AGTTAC;
PF3D7_0925700	fimo	nucleotide_motif	15	20	32.6	-	.	Name=PF3D7_0420300-D2_PF3D7_0925700-;Alias=;ID=PF3D7_0420300-D2-3-PF3D7_0925700;pvalue=0.000544;sequence=TGGTGC;
PF3D7_0925700	fimo	nucleotide_motif	61	66	31.5	-	.	Name=PF3D7_0420300-D2_PF3D7_0925700-;Alias=;ID=PF3D7_0420300-D2-4-PF3D7_0925700;pvalue=0.000701;sequence=TGTAAC;
PF3D7_0925700	fimo	nucleotide_motif	395	400	29.9	+	.	Name=PF3D7_0420300-D2_PF3D7_0925700+;Alias=;ID=PF3D7_0420300-D2-5-PF3D7_0925700;pvalue=0.00101;sequence=TGTTTC;
PF3D7_0925700	fimo	nucleotide_motif	552	557	29.9	+	.	Name=PF3D7_0420300-D2_PF3D7_0925700+;Alias=;ID=PF3D7_0420300-D2-6-PF3D7_0925700;pvalue=0.00101;sequence=TGATAC;
PF3D7_0925700	fimo	nucleotide_motif	145	150	24.7	-	.	Name=PF3D7_0420300-D2_PF3D7_0925700-;Alias=;ID=PF3D7_0420300-D2-7-PF3D7_0925700;pvalue=0.00339;sequence=TGTTAT;
PF3D7_0925700	fimo	nucleotide_motif	156	161	24.7	-	.	Name=PF3D7_0420300-D2_PF3D7_0925700-;Alias=;ID=PF3D7_0420300-D2-8-PF3D7_0925700;pvalue=0.00339;sequence=TATTAC;
PF3D7_0925700	fimo	nucleotide_motif	208	213	24.7	-	.	Name=PF3D7_0420300-D2_PF3D7_0925700-;Alias=;ID=PF3D7_0420300-D2-9-PF3D7_0925700;pvalue=0.00339;sequence=TGTTAT;
PF3D7_0925700	fimo	nucleotide_motif	222	227	24.7	-	.	Name=PF3D7_0420300-D2_PF3D7_0925700-;Alias=;ID=PF3D7_0420300-D2-10-PF3D7_0925700;pvalue=0.00339;sequence=TATTAC;
PF3D7_0925700	fimo	nucleotide_motif	111	116	22.6	+	.	Name=PF3D7_0420300-D2_PF3D7_0925700+;Alias=;ID=PF3D7_0420300-D2-11-PF3D7_0925700;pvalue=0.00551;sequence=TTTTAC;
PF3D7_0925700	fimo	nucleotide_motif	259	264	22.6	+	.	Name=PF3D7_0420300-D2_PF3D7_0925700+;Alias=;ID=PF3D7_0420300-D2-12-PF3D7_0925700;pvalue=0.00551;sequence=TTTTAC;
PF3D7_0925700	fimo	nucleotide_motif	412	417	22.6	-	.	Name=PF3D7_0420300-D2_PF3D7_0925700-;Alias=;ID=PF3D7_0420300-D2-13-PF3D7_0925700;pvalue=0.00551;sequence=TTTTAC;
PF3D7_0925700	fimo	nucleotide_motif	980	985	22.6	-	.	Name=PF3D7_0420300-D2_PF3D7_0925700-;Alias=;ID=PF3D7_0420300-D2-14-PF3D7_0925700;pvalue=0.00551;sequence=TTTTAC;
PF3D7_0925800	fimo	nucleotide_motif	124	129	38	-	.	Name=PF3D7_0420300-D2_PF3D7_0925800-;Alias=;ID=PF3D7_0420300-D2-1-PF3D7_0925800;pvalue=0.000157;sequence=TGTTAC;
PF3D7_0925800	fimo	nucleotide_motif	944	949	38	-	.	Name=PF3D7_0420300-D2_PF3D7_0925800-;Alias=;ID=PF3D7_0420300-D2-2-PF3D7_0925800;pvalue=0.000157;sequence=TGTTAC;
PF3D7_0925800	fimo	nucleotide_motif	7	12	36	-	.	Name=PF3D7_0420300-D2_PF3D7_0925800-;Alias=;ID=PF3D7_0420300-D2-3-PF3D7_0925800;pvalue=0.000253;sequence=GGTTAC;
PF3D7_0925800	fimo	nucleotide_motif	867	872	34.8	+	.	Name=PF3D7_0420300-D2_PF3D7_0925800+;Alias=;ID=PF3D7_0420300-D2-4-PF3D7_0925800;pvalue=0.000333;sequence=TGTCCC;
PF3D7_0925800	fimo	nucleotide_motif	360	365	34.4	+	.	Name=PF3D7_0420300-D2_PF3D7_0925800+;Alias=;ID=PF3D7_0420300-D2-5-PF3D7_0925800;pvalue=0.000361;sequence=TGTGAC;
PF3D7_0925800	fimo	nucleotide_motif	312	317	32.7	+	.	Name=PF3D7_0420300-D2_PF3D7_0925800+;Alias=;ID=PF3D7_0420300-D2-6-PF3D7_0925800;pvalue=0.000536;sequence=TGTCGC;
PF3D7_0925800	fimo	nucleotide_motif	6	11	31.5	+	.	Name=PF3D7_0420300-D2_PF3D7_0925800+;Alias=;ID=PF3D7_0420300-D2-7-PF3D7_0925800;pvalue=0.000701;sequence=TGTAAC;
PF3D7_0925800	fimo	nucleotide_motif	943	948	31.5	+	.	Name=PF3D7_0420300-D2_PF3D7_0925800+;Alias=;ID=PF3D7_0420300-D2-8-PF3D7_0925800;pvalue=0.000701;sequence=TGTAAC;
PF3D7_0925800	fimo	nucleotide_motif	101	106	28.7	-	.	Name=PF3D7_0420300-D2_PF3D7_0925800-;Alias=;ID=PF3D7_0420300-D2-9-PF3D7_0925800;pvalue=0.00135;sequence=TCTTAC;
PF3D7_0925800	fimo	nucleotide_motif	960	965	24.7	-	.	Name=PF3D7_0420300-D2_PF3D7_0925800-;Alias=;ID=PF3D7_0420300-D2-10-PF3D7_0925800;pvalue=0.00339;sequence=TATTAC;
PF3D7_0925800	fimo	nucleotide_motif	983	988	24.7	+	.	Name=PF3D7_0420300-D2_PF3D7_0925800+;Alias=;ID=PF3D7_0420300-D2-11-PF3D7_0925800;pvalue=0.00339;sequence=TGTTAT;
PF3D7_0925800	fimo	nucleotide_motif	868	873	24.7	-	.	Name=PF3D7_0420300-D2_PF3D7_0925800-;Alias=;ID=PF3D7_0420300-D2-12-PF3D7_0925800;pvalue=0.0034;sequence=TGGGAC;
PF3D7_0925800	fimo	nucleotide_motif	361	366	24.6	-	.	Name=PF3D7_0420300-D2_PF3D7_0925800-;Alias=;ID=PF3D7_0420300-D2-13-PF3D7_0925800;pvalue=0.00343;sequence=AGTCAC;
PF3D7_0925800	fimo	nucleotide_motif	140	145	22.6	-	.	Name=PF3D7_0420300-D2_PF3D7_0925800-;Alias=;ID=PF3D7_0420300-D2-14-PF3D7_0925800;pvalue=0.00551;sequence=TTTTAC;
PF3D7_0925800	fimo	nucleotide_motif	176	181	22.6	+	.	Name=PF3D7_0420300-D2_PF3D7_0925800+;Alias=;ID=PF3D7_0420300-D2-15-PF3D7_0925800;pvalue=0.00551;sequence=TTTTAC;
PF3D7_0925800	fimo	nucleotide_motif	195	200	22.6	-	.	Name=PF3D7_0420300-D2_PF3D7_0925800-;Alias=;ID=PF3D7_0420300-D2-16-PF3D7_0925800;pvalue=0.00551;sequence=TTTTAC;
PF3D7_0925800	fimo	nucleotide_motif	275	280	22.6	+	.	Name=PF3D7_0420300-D2_PF3D7_0925800+;Alias=;ID=PF3D7_0420300-D2-17-PF3D7_0925800;pvalue=0.00551;sequence=TGTTAA;
PF3D7_0925800	fimo	nucleotide_motif	327	332	22.6	-	.	Name=PF3D7_0420300-D2_PF3D7_0925800-;Alias=;ID=PF3D7_0420300-D2-18-PF3D7_0925800;pvalue=0.00551;sequence=TTTTAC;
PF3D7_0925800	fimo	nucleotide_motif	436	441	22.6	+	.	Name=PF3D7_0420300-D2_PF3D7_0925800+;Alias=;ID=PF3D7_0420300-D2-19-PF3D7_0925800;pvalue=0.00551;sequence=TGTTAA;
PF3D7_0925800	fimo	nucleotide_motif	609	614	22.6	-	.	Name=PF3D7_0420300-D2_PF3D7_0925800-;Alias=;ID=PF3D7_0420300-D2-20-PF3D7_0925800;pvalue=0.00551;sequence=TTTTAC;
PF3D7_0925800	fimo	nucleotide_motif	18	23	22.5	-	.	Name=PF3D7_0420300-D2_PF3D7_0925800-;Alias=;ID=PF3D7_0420300-D2-21-PF3D7_0925800;pvalue=0.00562;sequence=TGACAC;
PF3D7_0925900	fimo	nucleotide_motif	113	118	32.6	-	.	Name=PF3D7_0420300-D2_PF3D7_0925900-;Alias=;ID=PF3D7_0420300-D2-1-PF3D7_0925900;pvalue=0.000544;sequence=TGGTGC;
PF3D7_0925900	fimo	nucleotide_motif	528	533	29.9	+	.	Name=PF3D7_0420300-D2_PF3D7_0925900+;Alias=;ID=PF3D7_0420300-D2-2-PF3D7_0925900;pvalue=0.00101;sequence=TGATAC;
PF3D7_0925900	fimo	nucleotide_motif	538	543	24.7	+	.	Name=PF3D7_0420300-D2_PF3D7_0925900+;Alias=;ID=PF3D7_0420300-D2-3-PF3D7_0925900;pvalue=0.00339;sequence=TGTTAT;
PF3D7_0925900	fimo	nucleotide_motif	649	654	24.7	+	.	Name=PF3D7_0420300-D2_PF3D7_0925900+;Alias=;ID=PF3D7_0420300-D2-4-PF3D7_0925900;pvalue=0.00339;sequence=TATTAC;
PF3D7_0925900	fimo	nucleotide_motif	656	661	24.7	+	.	Name=PF3D7_0420300-D2_PF3D7_0925900+;Alias=;ID=PF3D7_0420300-D2-5-PF3D7_0925900;pvalue=0.00339;sequence=TATTAC;
PF3D7_0925900	fimo	nucleotide_motif	624	629	22.6	-	.	Name=PF3D7_0420300-D2_PF3D7_0925900-;Alias=;ID=PF3D7_0420300-D2-6-PF3D7_0925900;pvalue=0.00551;sequence=GGGCAC;
PF3D7_0926000	fimo	nucleotide_motif	549	554	38	+	.	Name=PF3D7_0420300-D2_PF3D7_0926000+;Alias=;ID=PF3D7_0420300-D2-1-PF3D7_0926000;pvalue=0.000157;sequence=TGTTAC;
PF3D7_0926000	fimo	nucleotide_motif	514	519	35.2	+	.	Name=PF3D7_0420300-D2_PF3D7_0926000+;Alias=;ID=PF3D7_0420300-D2-2-PF3D7_0926000;pvalue=0.000302;sequence=TGTTGC;
PF3D7_0926000	fimo	nucleotide_motif	242	247	34.4	-	.	Name=PF3D7_0420300-D2_PF3D7_0926000-;Alias=;ID=PF3D7_0420300-D2-3-PF3D7_0926000;pvalue=0.000361;sequence=TGTGAC;
PF3D7_0926000	fimo	nucleotide_motif	241	246	32.8	+	.	Name=PF3D7_0420300-D2_PF3D7_0926000+;Alias=;ID=PF3D7_0420300-D2-4-PF3D7_0926000;pvalue=0.000522;sequence=GGTCAC;
PF3D7_0926000	fimo	nucleotide_motif	550	555	31.5	-	.	Name=PF3D7_0420300-D2_PF3D7_0926000-;Alias=;ID=PF3D7_0420300-D2-5-PF3D7_0926000;pvalue=0.000701;sequence=TGTAAC;
PF3D7_0926000	fimo	nucleotide_motif	518	523	28.7	-	.	Name=PF3D7_0420300-D2_PF3D7_0926000-;Alias=;ID=PF3D7_0420300-D2-6-PF3D7_0926000;pvalue=0.00135;sequence=TGCTGC;
PF3D7_0926000	fimo	nucleotide_motif	143	148	24.7	-	.	Name=PF3D7_0420300-D2_PF3D7_0926000-;Alias=;ID=PF3D7_0420300-D2-7-PF3D7_0926000;pvalue=0.00339;sequence=TGTTAT;
PF3D7_0926000	fimo	nucleotide_motif	334	339	24.7	+	.	Name=PF3D7_0420300-D2_PF3D7_0926000+;Alias=;ID=PF3D7_0420300-D2-8-PF3D7_0926000;pvalue=0.00339;sequence=TGTTAT;
PF3D7_0926000	fimo	nucleotide_motif	378	383	24.7	-	.	Name=PF3D7_0420300-D2_PF3D7_0926000-;Alias=;ID=PF3D7_0420300-D2-9-PF3D7_0926000;pvalue=0.00339;sequence=TATTAC;
PF3D7_0926000	fimo	nucleotide_motif	803	808	24.7	-	.	Name=PF3D7_0420300-D2_PF3D7_0926000-;Alias=;ID=PF3D7_0420300-D2-10-PF3D7_0926000;pvalue=0.00339;sequence=TGTTAT;
PF3D7_0926000	fimo	nucleotide_motif	671	676	24.7	-	.	Name=PF3D7_0420300-D2_PF3D7_0926000-;Alias=;ID=PF3D7_0420300-D2-11-PF3D7_0926000;pvalue=0.0034;sequence=TGTGCC;
PF3D7_0926000	fimo	nucleotide_motif	402	407	22.6	+	.	Name=PF3D7_0420300-D2_PF3D7_0926000+;Alias=;ID=PF3D7_0420300-D2-12-PF3D7_0926000;pvalue=0.00551;sequence=TTTTAC;
PF3D7_0926000	fimo	nucleotide_motif	445	450	22.6	+	.	Name=PF3D7_0420300-D2_PF3D7_0926000+;Alias=;ID=PF3D7_0420300-D2-13-PF3D7_0926000;pvalue=0.00551;sequence=TGTTAA;
PF3D7_0926100	fimo	nucleotide_motif	882	887	32.9	+	.	Name=PF3D7_0420300-D2_PF3D7_0926100+;Alias=;ID=PF3D7_0420300-D2-1-PF3D7_0926100;pvalue=0.000518;sequence=AGTTAC;
PF3D7_0926100	fimo	nucleotide_motif	883	888	31.5	-	.	Name=PF3D7_0420300-D2_PF3D7_0926100-;Alias=;ID=PF3D7_0420300-D2-2-PF3D7_0926100;pvalue=0.000701;sequence=TGTAAC;
PF3D7_0926100	fimo	nucleotide_motif	411	416	28.7	+	.	Name=PF3D7_0420300-D2_PF3D7_0926100+;Alias=;ID=PF3D7_0420300-D2-3-PF3D7_0926100;pvalue=0.00135;sequence=TCTTAC;
PF3D7_0926100	fimo	nucleotide_motif	271	276	24.7	+	.	Name=PF3D7_0420300-D2_PF3D7_0926100+;Alias=;ID=PF3D7_0420300-D2-4-PF3D7_0926100;pvalue=0.00339;sequence=TGTTAT;
PF3D7_0926100	fimo	nucleotide_motif	404	409	24.7	-	.	Name=PF3D7_0420300-D2_PF3D7_0926100-;Alias=;ID=PF3D7_0420300-D2-5-PF3D7_0926100;pvalue=0.00339;sequence=TATTAC;
PF3D7_0926100	fimo	nucleotide_motif	913	918	24.6	-	.	Name=PF3D7_0420300-D2_PF3D7_0926100-;Alias=;ID=PF3D7_0420300-D2-6-PF3D7_0926100;pvalue=0.00348;sequence=AGGTAC;
PF3D7_0926100	fimo	nucleotide_motif	648	653	22.6	-	.	Name=PF3D7_0420300-D2_PF3D7_0926100-;Alias=;ID=PF3D7_0420300-D2-7-PF3D7_0926100;pvalue=0.00551;sequence=TGTTAA;
PF3D7_0926100	fimo	nucleotide_motif	912	917	22.5	+	.	Name=PF3D7_0420300-D2_PF3D7_0926100+;Alias=;ID=PF3D7_0420300-D2-8-PF3D7_0926100;pvalue=0.00557;sequence=TGTACC;
PF3D7_0926100	fimo	nucleotide_motif	106	111	22.4	+	.	Name=PF3D7_0420300-D2_PF3D7_0926100+;Alias=;ID=PF3D7_0420300-D2-9-PF3D7_0926100;pvalue=0.00572;sequence=TGGTTC;
PF3D7_0926200	fimo	nucleotide_motif	738	743	36.4	-	.	Name=PF3D7_0420300-D2_PF3D7_0926200-;Alias=;ID=PF3D7_0420300-D2-1-PF3D7_0926200;pvalue=0.000229;sequence=TGGTAC;
PF3D7_0926200	fimo	nucleotide_motif	151	156	24.7	-	.	Name=PF3D7_0420300-D2_PF3D7_0926200-;Alias=;ID=PF3D7_0420300-D2-2-PF3D7_0926200;pvalue=0.00339;sequence=TATTAC;
PF3D7_0926200	fimo	nucleotide_motif	311	316	24.7	-	.	Name=PF3D7_0420300-D2_PF3D7_0926200-;Alias=;ID=PF3D7_0420300-D2-3-PF3D7_0926200;pvalue=0.00339;sequence=TGTTAT;
PF3D7_0926200	fimo	nucleotide_motif	397	402	24.7	+	.	Name=PF3D7_0420300-D2_PF3D7_0926200+;Alias=;ID=PF3D7_0420300-D2-4-PF3D7_0926200;pvalue=0.00339;sequence=TATTAC;
PF3D7_0926200	fimo	nucleotide_motif	485	490	24.7	-	.	Name=PF3D7_0420300-D2_PF3D7_0926200-;Alias=;ID=PF3D7_0420300-D2-5-PF3D7_0926200;pvalue=0.00339;sequence=TGTTAT;
PF3D7_0926200	fimo	nucleotide_motif	137	142	22.6	+	.	Name=PF3D7_0420300-D2_PF3D7_0926200+;Alias=;ID=PF3D7_0420300-D2-6-PF3D7_0926200;pvalue=0.00551;sequence=TTTTAC;
PF3D7_0926200	fimo	nucleotide_motif	371	376	22.6	-	.	Name=PF3D7_0420300-D2_PF3D7_0926200-;Alias=;ID=PF3D7_0420300-D2-7-PF3D7_0926200;pvalue=0.00551;sequence=TTTTAC;
PF3D7_0926200	fimo	nucleotide_motif	858	863	22.6	-	.	Name=PF3D7_0420300-D2_PF3D7_0926200-;Alias=;ID=PF3D7_0420300-D2-8-PF3D7_0926200;pvalue=0.00551;sequence=TGTTAA;
PF3D7_0926300	fimo	nucleotide_motif	942	947	38	+	.	Name=PF3D7_0420300-D2_PF3D7_0926300+;Alias=;ID=PF3D7_0420300-D2-1-PF3D7_0926300;pvalue=0.000157;sequence=TGTTAC;
PF3D7_0926300	fimo	nucleotide_motif	600	605	37.4	+	.	Name=PF3D7_0420300-D2_PF3D7_0926300+;Alias=;ID=PF3D7_0420300-D2-2-PF3D7_0926300;pvalue=0.000181;sequence=TGTCAC;
PF3D7_0926300	fimo	nucleotide_motif	943	948	31.5	-	.	Name=PF3D7_0420300-D2_PF3D7_0926300-;Alias=;ID=PF3D7_0420300-D2-3-PF3D7_0926300;pvalue=0.000701;sequence=TGTAAC;
PF3D7_0926300	fimo	nucleotide_motif	391	396	29.9	+	.	Name=PF3D7_0420300-D2_PF3D7_0926300+;Alias=;ID=PF3D7_0420300-D2-4-PF3D7_0926300;pvalue=0.00101;sequence=TGTTTC;
PF3D7_0926300	fimo	nucleotide_motif	22	27	24.7	+	.	Name=PF3D7_0420300-D2_PF3D7_0926300+;Alias=;ID=PF3D7_0420300-D2-5-PF3D7_0926300;pvalue=0.00339;sequence=TATTAC;
PF3D7_0926300	fimo	nucleotide_motif	813	818	24.7	+	.	Name=PF3D7_0420300-D2_PF3D7_0926300+;Alias=;ID=PF3D7_0420300-D2-6-PF3D7_0926300;pvalue=0.00339;sequence=TGTTAT;
PF3D7_0926300	fimo	nucleotide_motif	105	110	22.6	+	.	Name=PF3D7_0420300-D2_PF3D7_0926300+;Alias=;ID=PF3D7_0420300-D2-7-PF3D7_0926300;pvalue=0.00551;sequence=TTTTAC;
PF3D7_0926300	fimo	nucleotide_motif	140	145	22.6	+	.	Name=PF3D7_0420300-D2_PF3D7_0926300+;Alias=;ID=PF3D7_0420300-D2-8-PF3D7_0926300;pvalue=0.00551;sequence=TTTTAC;
PF3D7_0926300	fimo	nucleotide_motif	343	348	22.6	-	.	Name=PF3D7_0420300-D2_PF3D7_0926300-;Alias=;ID=PF3D7_0420300-D2-9-PF3D7_0926300;pvalue=0.00551;sequence=TTTTAC;
PF3D7_0926300	fimo	nucleotide_motif	367	372	22.6	-	.	Name=PF3D7_0420300-D2_PF3D7_0926300-;Alias=;ID=PF3D7_0420300-D2-10-PF3D7_0926300;pvalue=0.00551;sequence=TGTTAA;
PF3D7_0926300	fimo	nucleotide_motif	543	548	22.6	-	.	Name=PF3D7_0420300-D2_PF3D7_0926300-;Alias=;ID=PF3D7_0420300-D2-11-PF3D7_0926300;pvalue=0.00551;sequence=TGTTAA;
PF3D7_0926300	fimo	nucleotide_motif	735	740	22.6	+	.	Name=PF3D7_0420300-D2_PF3D7_0926300+;Alias=;ID=PF3D7_0420300-D2-12-PF3D7_0926300;pvalue=0.00551;sequence=TGTTAA;
PF3D7_0926300	fimo	nucleotide_motif	448	453	22.5	+	.	Name=PF3D7_0420300-D2_PF3D7_0926300+;Alias=;ID=PF3D7_0420300-D2-13-PF3D7_0926300;pvalue=0.00562;sequence=TGTCTC;
PF3D7_0926300	fimo	nucleotide_motif	150	155	22.4	-	.	Name=PF3D7_0420300-D2_PF3D7_0926300-;Alias=;ID=PF3D7_0420300-D2-14-PF3D7_0926300;pvalue=0.00572;sequence=TGGTTC;
PF3D7_0926400	fimo	nucleotide_motif	409	414	29.9	-	.	Name=PF3D7_0420300-D2_PF3D7_0926400-;Alias=;ID=PF3D7_0420300-D2-1-PF3D7_0926400;pvalue=0.00101;sequence=TGATAC;
PF3D7_0926400	fimo	nucleotide_motif	165	170	24.7	-	.	Name=PF3D7_0420300-D2_PF3D7_0926400-;Alias=;ID=PF3D7_0420300-D2-2-PF3D7_0926400;pvalue=0.00339;sequence=TGTTAT;
PF3D7_0926400	fimo	nucleotide_motif	275	280	24.7	+	.	Name=PF3D7_0420300-D2_PF3D7_0926400+;Alias=;ID=PF3D7_0420300-D2-3-PF3D7_0926400;pvalue=0.00339;sequence=TGTTAT;
PF3D7_0926400	fimo	nucleotide_motif	549	554	24.7	+	.	Name=PF3D7_0420300-D2_PF3D7_0926400+;Alias=;ID=PF3D7_0420300-D2-4-PF3D7_0926400;pvalue=0.00339;sequence=TATTAC;
PF3D7_0926400	fimo	nucleotide_motif	571	576	24.7	-	.	Name=PF3D7_0420300-D2_PF3D7_0926400-;Alias=;ID=PF3D7_0420300-D2-5-PF3D7_0926400;pvalue=0.00339;sequence=TATTAC;
PF3D7_0926400	fimo	nucleotide_motif	630	635	24.7	+	.	Name=PF3D7_0420300-D2_PF3D7_0926400+;Alias=;ID=PF3D7_0420300-D2-6-PF3D7_0926400;pvalue=0.00339;sequence=TATTAC;
PF3D7_0926400	fimo	nucleotide_motif	671	676	24.7	-	.	Name=PF3D7_0420300-D2_PF3D7_0926400-;Alias=;ID=PF3D7_0420300-D2-7-PF3D7_0926400;pvalue=0.00339;sequence=TATTAC;
PF3D7_0926400	fimo	nucleotide_motif	763	768	24.7	-	.	Name=PF3D7_0420300-D2_PF3D7_0926400-;Alias=;ID=PF3D7_0420300-D2-8-PF3D7_0926400;pvalue=0.00339;sequence=TATTAC;
PF3D7_0926400	fimo	nucleotide_motif	508	513	22.6	+	.	Name=PF3D7_0420300-D2_PF3D7_0926400+;Alias=;ID=PF3D7_0420300-D2-9-PF3D7_0926400;pvalue=0.00551;sequence=TTTTAC;
PF3D7_0926400	fimo	nucleotide_motif	565	570	22.6	+	.	Name=PF3D7_0420300-D2_PF3D7_0926400+;Alias=;ID=PF3D7_0420300-D2-10-PF3D7_0926400;pvalue=0.00551;sequence=TGTTAA;
PF3D7_0926400	fimo	nucleotide_motif	651	656	22.5	-	.	Name=PF3D7_0420300-D2_PF3D7_0926400-;Alias=;ID=PF3D7_0420300-D2-11-PF3D7_0926400;pvalue=0.00562;sequence=TGTCTC;
PF3D7_0926500	fimo	nucleotide_motif	534	539	36	-	.	Name=PF3D7_0420300-D2_PF3D7_0926500-;Alias=;ID=PF3D7_0420300-D2-1-PF3D7_0926500;pvalue=0.000253;sequence=GGTTAC;
PF3D7_0926500	fimo	nucleotide_motif	533	538	31.5	+	.	Name=PF3D7_0420300-D2_PF3D7_0926500+;Alias=;ID=PF3D7_0420300-D2-2-PF3D7_0926500;pvalue=0.000701;sequence=TGTAAC;
PF3D7_0926500	fimo	nucleotide_motif	659	664	29.9	-	.	Name=PF3D7_0420300-D2_PF3D7_0926500-;Alias=;ID=PF3D7_0420300-D2-3-PF3D7_0926500;pvalue=0.00101;sequence=TGTTTC;
PF3D7_0926500	fimo	nucleotide_motif	688	693	29.9	+	.	Name=PF3D7_0420300-D2_PF3D7_0926500+;Alias=;ID=PF3D7_0420300-D2-4-PF3D7_0926500;pvalue=0.00101;sequence=TGTTTC;
PF3D7_0926500	fimo	nucleotide_motif	844	849	29.9	-	.	Name=PF3D7_0420300-D2_PF3D7_0926500-;Alias=;ID=PF3D7_0420300-D2-5-PF3D7_0926500;pvalue=0.00101;sequence=TGTTTC;
PF3D7_0926500	fimo	nucleotide_motif	264	269	24.7	+	.	Name=PF3D7_0420300-D2_PF3D7_0926500+;Alias=;ID=PF3D7_0420300-D2-6-PF3D7_0926500;pvalue=0.00339;sequence=TATTAC;
PF3D7_0926500	fimo	nucleotide_motif	273	278	24.7	+	.	Name=PF3D7_0420300-D2_PF3D7_0926500+;Alias=;ID=PF3D7_0420300-D2-7-PF3D7_0926500;pvalue=0.00339;sequence=TATTAC;
PF3D7_0926500	fimo	nucleotide_motif	328	333	24.7	+	.	Name=PF3D7_0420300-D2_PF3D7_0926500+;Alias=;ID=PF3D7_0420300-D2-8-PF3D7_0926500;pvalue=0.00339;sequence=TATTAC;
PF3D7_0926500	fimo	nucleotide_motif	154	159	22.6	+	.	Name=PF3D7_0420300-D2_PF3D7_0926500+;Alias=;ID=PF3D7_0420300-D2-9-PF3D7_0926500;pvalue=0.00551;sequence=TTTTAC;
PF3D7_0926500	fimo	nucleotide_motif	375	380	22.6	-	.	Name=PF3D7_0420300-D2_PF3D7_0926500-;Alias=;ID=PF3D7_0420300-D2-10-PF3D7_0926500;pvalue=0.00551;sequence=TTTTAC;
PF3D7_0926500	fimo	nucleotide_motif	665	670	22.6	-	.	Name=PF3D7_0420300-D2_PF3D7_0926500-;Alias=;ID=PF3D7_0420300-D2-11-PF3D7_0926500;pvalue=0.00551;sequence=TTTTAC;
PF3D7_0926500	fimo	nucleotide_motif	682	687	22.6	+	.	Name=PF3D7_0420300-D2_PF3D7_0926500+;Alias=;ID=PF3D7_0420300-D2-12-PF3D7_0926500;pvalue=0.00551;sequence=TTTTAC;
PF3D7_0926500	fimo	nucleotide_motif	735	740	22.6	-	.	Name=PF3D7_0420300-D2_PF3D7_0926500-;Alias=;ID=PF3D7_0420300-D2-13-PF3D7_0926500;pvalue=0.00551;sequence=TTTTAC;
PF3D7_0926500	fimo	nucleotide_motif	802	807	22.6	-	.	Name=PF3D7_0420300-D2_PF3D7_0926500-;Alias=;ID=PF3D7_0420300-D2-14-PF3D7_0926500;pvalue=0.00551;sequence=TTTTAC;
PF3D7_0926500	fimo	nucleotide_motif	631	636	22.5	+	.	Name=PF3D7_0420300-D2_PF3D7_0926500+;Alias=;ID=PF3D7_0420300-D2-15-PF3D7_0926500;pvalue=0.00562;sequence=TGACAC;
PF3D7_0926600	fimo	nucleotide_motif	878	883	36.4	+	.	Name=PF3D7_0420300-D2_PF3D7_0926600+;Alias=;ID=PF3D7_0420300-D2-1-PF3D7_0926600;pvalue=0.000229;sequence=TGTTCC;
PF3D7_0926600	fimo	nucleotide_motif	962	967	36	+	.	Name=PF3D7_0420300-D2_PF3D7_0926600+;Alias=;ID=PF3D7_0420300-D2-2-PF3D7_0926600;pvalue=0.000253;sequence=GGTTAC;
PF3D7_0926600	fimo	nucleotide_motif	295	300	32.9	-	.	Name=PF3D7_0420300-D2_PF3D7_0926600-;Alias=;ID=PF3D7_0420300-D2-3-PF3D7_0926600;pvalue=0.000518;sequence=AGTTAC;
PF3D7_0926600	fimo	nucleotide_motif	810	815	32.6	+	.	Name=PF3D7_0420300-D2_PF3D7_0926600+;Alias=;ID=PF3D7_0420300-D2-4-PF3D7_0926600;pvalue=0.000544;sequence=TGGTGC;
PF3D7_0926600	fimo	nucleotide_motif	836	841	32.6	+	.	Name=PF3D7_0420300-D2_PF3D7_0926600+;Alias=;ID=PF3D7_0420300-D2-5-PF3D7_0926600;pvalue=0.000544;sequence=TGCTCC;
PF3D7_0926600	fimo	nucleotide_motif	294	299	31.5	+	.	Name=PF3D7_0420300-D2_PF3D7_0926600+;Alias=;ID=PF3D7_0420300-D2-6-PF3D7_0926600;pvalue=0.000701;sequence=TGTAAC;
PF3D7_0926600	fimo	nucleotide_motif	963	968	31.5	-	.	Name=PF3D7_0420300-D2_PF3D7_0926600-;Alias=;ID=PF3D7_0420300-D2-7-PF3D7_0926600;pvalue=0.000701;sequence=TGTAAC;
PF3D7_0926600	fimo	nucleotide_motif	712	717	28.7	+	.	Name=PF3D7_0420300-D2_PF3D7_0926600+;Alias=;ID=PF3D7_0420300-D2-8-PF3D7_0926600;pvalue=0.00135;sequence=TCTTAC;
PF3D7_0926600	fimo	nucleotide_motif	199	204	24.7	+	.	Name=PF3D7_0420300-D2_PF3D7_0926600+;Alias=;ID=PF3D7_0420300-D2-9-PF3D7_0926600;pvalue=0.00339;sequence=TATTAC;
PF3D7_0926600	fimo	nucleotide_motif	226	231	24.7	-	.	Name=PF3D7_0420300-D2_PF3D7_0926600-;Alias=;ID=PF3D7_0420300-D2-10-PF3D7_0926600;pvalue=0.00339;sequence=TATTAC;
PF3D7_0926600	fimo	nucleotide_motif	335	340	24.7	+	.	Name=PF3D7_0420300-D2_PF3D7_0926600+;Alias=;ID=PF3D7_0420300-D2-11-PF3D7_0926600;pvalue=0.00339;sequence=TGTTAT;
PF3D7_0926600	fimo	nucleotide_motif	376	381	24.7	+	.	Name=PF3D7_0420300-D2_PF3D7_0926600+;Alias=;ID=PF3D7_0420300-D2-12-PF3D7_0926600;pvalue=0.00339;sequence=TGTTAT;
PF3D7_0926600	fimo	nucleotide_motif	449	454	24.7	-	.	Name=PF3D7_0420300-D2_PF3D7_0926600-;Alias=;ID=PF3D7_0420300-D2-13-PF3D7_0926600;pvalue=0.00339;sequence=TGTTAT;
PF3D7_0926600	fimo	nucleotide_motif	11	16	22.6	-	.	Name=PF3D7_0420300-D2_PF3D7_0926600-;Alias=;ID=PF3D7_0420300-D2-14-PF3D7_0926600;pvalue=0.00551;sequence=TGTTAA;
PF3D7_0926600	fimo	nucleotide_motif	207	212	22.6	+	.	Name=PF3D7_0420300-D2_PF3D7_0926600+;Alias=;ID=PF3D7_0420300-D2-15-PF3D7_0926600;pvalue=0.00551;sequence=TGTTAA;
PF3D7_0926600	fimo	nucleotide_motif	610	615	22.6	+	.	Name=PF3D7_0420300-D2_PF3D7_0926600+;Alias=;ID=PF3D7_0420300-D2-16-PF3D7_0926600;pvalue=0.00551;sequence=TTTTAC;
PF3D7_0926700	fimo	nucleotide_motif	213	218	38	-	.	Name=PF3D7_0420300-D2_PF3D7_0926700-;Alias=;ID=PF3D7_0420300-D2-1-PF3D7_0926700;pvalue=0.000157;sequence=TGTTAC;
PF3D7_0926700	fimo	nucleotide_motif	750	755	37.4	-	.	Name=PF3D7_0420300-D2_PF3D7_0926700-;Alias=;ID=PF3D7_0420300-D2-2-PF3D7_0926700;pvalue=0.000181;sequence=TGTCAC;
PF3D7_0926700	fimo	nucleotide_motif	571	576	36.4	-	.	Name=PF3D7_0420300-D2_PF3D7_0926700-;Alias=;ID=PF3D7_0420300-D2-3-PF3D7_0926700;pvalue=0.000229;sequence=TGTTCC;
PF3D7_0926700	fimo	nucleotide_motif	749	754	34.4	+	.	Name=PF3D7_0420300-D2_PF3D7_0926700+;Alias=;ID=PF3D7_0420300-D2-4-PF3D7_0926700;pvalue=0.000361;sequence=TGTGAC;
PF3D7_0926700	fimo	nucleotide_motif	50	55	24.7	+	.	Name=PF3D7_0420300-D2_PF3D7_0926700+;Alias=;ID=PF3D7_0420300-D2-5-PF3D7_0926700;pvalue=0.00339;sequence=TGTTAT;
PF3D7_0926700	fimo	nucleotide_motif	449	454	24.7	-	.	Name=PF3D7_0420300-D2_PF3D7_0926700-;Alias=;ID=PF3D7_0420300-D2-6-PF3D7_0926700;pvalue=0.00339;sequence=TGTTAT;
PF3D7_0926700	fimo	nucleotide_motif	801	806	24.7	+	.	Name=PF3D7_0420300-D2_PF3D7_0926700+;Alias=;ID=PF3D7_0420300-D2-7-PF3D7_0926700;pvalue=0.00339;sequence=TGTTAT;
PF3D7_0926700	fimo	nucleotide_motif	837	842	24.7	+	.	Name=PF3D7_0420300-D2_PF3D7_0926700+;Alias=;ID=PF3D7_0420300-D2-8-PF3D7_0926700;pvalue=0.00339;sequence=TGTTAT;
PF3D7_0926700	fimo	nucleotide_motif	57	62	22.6	+	.	Name=PF3D7_0420300-D2_PF3D7_0926700+;Alias=;ID=PF3D7_0420300-D2-9-PF3D7_0926700;pvalue=0.00551;sequence=TGTTAA;
PF3D7_0926700	fimo	nucleotide_motif	88	93	22.6	-	.	Name=PF3D7_0420300-D2_PF3D7_0926700-;Alias=;ID=PF3D7_0420300-D2-10-PF3D7_0926700;pvalue=0.00551;sequence=TGTTAA;
PF3D7_0926700	fimo	nucleotide_motif	285	290	22.6	+	.	Name=PF3D7_0420300-D2_PF3D7_0926700+;Alias=;ID=PF3D7_0420300-D2-11-PF3D7_0926700;pvalue=0.00551;sequence=TGTTAA;
PF3D7_0926800	fimo	nucleotide_motif	845	850	38	+	.	Name=PF3D7_0420300-D2_PF3D7_0926800+;Alias=;ID=PF3D7_0420300-D2-1-PF3D7_0926800;pvalue=0.000157;sequence=TGTTAC;
PF3D7_0926800	fimo	nucleotide_motif	79	84	35.2	-	.	Name=PF3D7_0420300-D2_PF3D7_0926800-;Alias=;ID=PF3D7_0420300-D2-2-PF3D7_0926800;pvalue=0.000302;sequence=TGCTAC;
PF3D7_0926800	fimo	nucleotide_motif	943	948	35.2	+	.	Name=PF3D7_0420300-D2_PF3D7_0926800+;Alias=;ID=PF3D7_0420300-D2-3-PF3D7_0926800;pvalue=0.000302;sequence=TGCTAC;
PF3D7_0926800	fimo	nucleotide_motif	846	851	31.5	-	.	Name=PF3D7_0420300-D2_PF3D7_0926800-;Alias=;ID=PF3D7_0420300-D2-4-PF3D7_0926800;pvalue=0.000701;sequence=TGTAAC;
PF3D7_0926800	fimo	nucleotide_motif	940	945	28.7	+	.	Name=PF3D7_0420300-D2_PF3D7_0926800+;Alias=;ID=PF3D7_0420300-D2-5-PF3D7_0926800;pvalue=0.00135;sequence=TGCTGC;
PF3D7_0926800	fimo	nucleotide_motif	22	27	24.7	-	.	Name=PF3D7_0420300-D2_PF3D7_0926800-;Alias=;ID=PF3D7_0420300-D2-6-PF3D7_0926800;pvalue=0.00339;sequence=TGTTAT;
PF3D7_0926800	fimo	nucleotide_motif	29	34	24.7	-	.	Name=PF3D7_0420300-D2_PF3D7_0926800-;Alias=;ID=PF3D7_0420300-D2-7-PF3D7_0926800;pvalue=0.00339;sequence=TATTAC;
PF3D7_0926800	fimo	nucleotide_motif	205	210	24.7	+	.	Name=PF3D7_0420300-D2_PF3D7_0926800+;Alias=;ID=PF3D7_0420300-D2-8-PF3D7_0926800;pvalue=0.00339;sequence=TGTTAT;
PF3D7_0926800	fimo	nucleotide_motif	263	268	24.7	+	.	Name=PF3D7_0420300-D2_PF3D7_0926800+;Alias=;ID=PF3D7_0420300-D2-9-PF3D7_0926800;pvalue=0.00339;sequence=TGTTAT;
PF3D7_0926800	fimo	nucleotide_motif	271	276	24.7	+	.	Name=PF3D7_0420300-D2_PF3D7_0926800+;Alias=;ID=PF3D7_0420300-D2-10-PF3D7_0926800;pvalue=0.00339;sequence=TATTAC;
PF3D7_0926800	fimo	nucleotide_motif	524	529	24.7	+	.	Name=PF3D7_0420300-D2_PF3D7_0926800+;Alias=;ID=PF3D7_0420300-D2-11-PF3D7_0926800;pvalue=0.00339;sequence=TGTTAT;
PF3D7_0926800	fimo	nucleotide_motif	637	642	24.7	-	.	Name=PF3D7_0420300-D2_PF3D7_0926800-;Alias=;ID=PF3D7_0420300-D2-12-PF3D7_0926800;pvalue=0.00339;sequence=TATTAC;
PF3D7_0926800	fimo	nucleotide_motif	656	661	24.7	-	.	Name=PF3D7_0420300-D2_PF3D7_0926800-;Alias=;ID=PF3D7_0420300-D2-13-PF3D7_0926800;pvalue=0.00339;sequence=TGTTAT;
PF3D7_0926800	fimo	nucleotide_motif	972	977	24.6	-	.	Name=PF3D7_0420300-D2_PF3D7_0926800-;Alias=;ID=PF3D7_0420300-D2-14-PF3D7_0926800;pvalue=0.00348;sequence=AGGTAC;
PF3D7_0926800	fimo	nucleotide_motif	152	157	22.6	+	.	Name=PF3D7_0420300-D2_PF3D7_0926800+;Alias=;ID=PF3D7_0420300-D2-15-PF3D7_0926800;pvalue=0.00551;sequence=TTTTAC;
PF3D7_0926800	fimo	nucleotide_motif	189	194	22.6	+	.	Name=PF3D7_0420300-D2_PF3D7_0926800+;Alias=;ID=PF3D7_0420300-D2-16-PF3D7_0926800;pvalue=0.00551;sequence=TGTTAA;
PF3D7_0926800	fimo	nucleotide_motif	869	874	22.6	+	.	Name=PF3D7_0420300-D2_PF3D7_0926800+;Alias=;ID=PF3D7_0420300-D2-17-PF3D7_0926800;pvalue=0.00551;sequence=TTTTAC;
PF3D7_0926800	fimo	nucleotide_motif	446	451	22.5	+	.	Name=PF3D7_0420300-D2_PF3D7_0926800+;Alias=;ID=PF3D7_0420300-D2-18-PF3D7_0926800;pvalue=0.00562;sequence=TGTCTC;
PF3D7_0926900	fimo	nucleotide_motif	419	424	38	+	.	Name=PF3D7_0420300-D2_PF3D7_0926900+;Alias=;ID=PF3D7_0420300-D2-1-PF3D7_0926900;pvalue=0.000157;sequence=TGTTAC;
PF3D7_0926900	fimo	nucleotide_motif	296	301	37.4	+	.	Name=PF3D7_0420300-D2_PF3D7_0926900+;Alias=;ID=PF3D7_0420300-D2-2-PF3D7_0926900;pvalue=0.000181;sequence=TGTCAC;
PF3D7_0926900	fimo	nucleotide_motif	868	873	36.4	-	.	Name=PF3D7_0420300-D2_PF3D7_0926900-;Alias=;ID=PF3D7_0420300-D2-3-PF3D7_0926900;pvalue=0.000229;sequence=TGTTCC;
PF3D7_0926900	fimo	nucleotide_motif	297	302	34.4	-	.	Name=PF3D7_0420300-D2_PF3D7_0926900-;Alias=;ID=PF3D7_0420300-D2-4-PF3D7_0926900;pvalue=0.000361;sequence=TGTGAC;
PF3D7_0926900	fimo	nucleotide_motif	777	782	32.7	+	.	Name=PF3D7_0420300-D2_PF3D7_0926900+;Alias=;ID=PF3D7_0420300-D2-5-PF3D7_0926900;pvalue=0.000536;sequence=TGTCGC;
PF3D7_0926900	fimo	nucleotide_motif	420	425	31.5	-	.	Name=PF3D7_0420300-D2_PF3D7_0926900-;Alias=;ID=PF3D7_0420300-D2-6-PF3D7_0926900;pvalue=0.000701;sequence=TGTAAC;
PF3D7_0926900	fimo	nucleotide_motif	340	345	24.7	+	.	Name=PF3D7_0420300-D2_PF3D7_0926900+;Alias=;ID=PF3D7_0420300-D2-7-PF3D7_0926900;pvalue=0.00339;sequence=TATTAC;
PF3D7_0926900	fimo	nucleotide_motif	522	527	24.7	-	.	Name=PF3D7_0420300-D2_PF3D7_0926900-;Alias=;ID=PF3D7_0420300-D2-8-PF3D7_0926900;pvalue=0.00339;sequence=TGTTAT;
PF3D7_0926900	fimo	nucleotide_motif	561	566	24.7	+	.	Name=PF3D7_0420300-D2_PF3D7_0926900+;Alias=;ID=PF3D7_0420300-D2-9-PF3D7_0926900;pvalue=0.00339;sequence=TGTTAT;
PF3D7_0926900	fimo	nucleotide_motif	44	49	22.6	+	.	Name=PF3D7_0420300-D2_PF3D7_0926900+;Alias=;ID=PF3D7_0420300-D2-10-PF3D7_0926900;pvalue=0.00551;sequence=TTTTAC;
PF3D7_0926900	fimo	nucleotide_motif	118	123	22.6	+	.	Name=PF3D7_0420300-D2_PF3D7_0926900+;Alias=;ID=PF3D7_0420300-D2-11-PF3D7_0926900;pvalue=0.00551;sequence=TTTTAC;
PF3D7_0926900	fimo	nucleotide_motif	497	502	22.6	-	.	Name=PF3D7_0420300-D2_PF3D7_0926900-;Alias=;ID=PF3D7_0420300-D2-12-PF3D7_0926900;pvalue=0.00551;sequence=TTTTAC;
PF3D7_0927000	fimo	nucleotide_motif	743	748	38	-	.	Name=PF3D7_0420300-D2_PF3D7_0927000-;Alias=;ID=PF3D7_0420300-D2-1-PF3D7_0927000;pvalue=0.000157;sequence=TGTTAC;
PF3D7_0927000	fimo	nucleotide_motif	866	871	37.4	-	.	Name=PF3D7_0420300-D2_PF3D7_0927000-;Alias=;ID=PF3D7_0420300-D2-2-PF3D7_0927000;pvalue=0.000181;sequence=TGTCAC;
PF3D7_0927000	fimo	nucleotide_motif	294	299	36.4	+	.	Name=PF3D7_0420300-D2_PF3D7_0927000+;Alias=;ID=PF3D7_0420300-D2-3-PF3D7_0927000;pvalue=0.000229;sequence=TGTTCC;
PF3D7_0927000	fimo	nucleotide_motif	865	870	34.4	+	.	Name=PF3D7_0420300-D2_PF3D7_0927000+;Alias=;ID=PF3D7_0420300-D2-4-PF3D7_0927000;pvalue=0.000361;sequence=TGTGAC;
PF3D7_0927000	fimo	nucleotide_motif	19	24	32.9	-	.	Name=PF3D7_0420300-D2_PF3D7_0927000-;Alias=;ID=PF3D7_0420300-D2-5-PF3D7_0927000;pvalue=0.000518;sequence=AGTTAC;
PF3D7_0927000	fimo	nucleotide_motif	385	390	32.7	-	.	Name=PF3D7_0420300-D2_PF3D7_0927000-;Alias=;ID=PF3D7_0420300-D2-6-PF3D7_0927000;pvalue=0.000536;sequence=TGTCGC;
PF3D7_0927000	fimo	nucleotide_motif	742	747	31.5	+	.	Name=PF3D7_0420300-D2_PF3D7_0927000+;Alias=;ID=PF3D7_0420300-D2-7-PF3D7_0927000;pvalue=0.000701;sequence=TGTAAC;
PF3D7_0927000	fimo	nucleotide_motif	31	36	24.7	+	.	Name=PF3D7_0420300-D2_PF3D7_0927000+;Alias=;ID=PF3D7_0420300-D2-8-PF3D7_0927000;pvalue=0.00339;sequence=TGTTAT;
PF3D7_0927000	fimo	nucleotide_motif	601	606	24.7	-	.	Name=PF3D7_0420300-D2_PF3D7_0927000-;Alias=;ID=PF3D7_0420300-D2-9-PF3D7_0927000;pvalue=0.00339;sequence=TGTTAT;
PF3D7_0927000	fimo	nucleotide_motif	640	645	24.7	+	.	Name=PF3D7_0420300-D2_PF3D7_0927000+;Alias=;ID=PF3D7_0420300-D2-10-PF3D7_0927000;pvalue=0.00339;sequence=TGTTAT;
PF3D7_0927000	fimo	nucleotide_motif	822	827	24.7	-	.	Name=PF3D7_0420300-D2_PF3D7_0927000-;Alias=;ID=PF3D7_0420300-D2-11-PF3D7_0927000;pvalue=0.00339;sequence=TATTAC;
PF3D7_0927000	fimo	nucleotide_motif	54	59	22.6	-	.	Name=PF3D7_0420300-D2_PF3D7_0927000-;Alias=;ID=PF3D7_0420300-D2-12-PF3D7_0927000;pvalue=0.00551;sequence=TGTTAA;
PF3D7_0927000	fimo	nucleotide_motif	665	670	22.6	+	.	Name=PF3D7_0420300-D2_PF3D7_0927000+;Alias=;ID=PF3D7_0420300-D2-13-PF3D7_0927000;pvalue=0.00551;sequence=TTTTAC;
PF3D7_0927100	fimo	nucleotide_motif	727	732	38	+	.	Name=PF3D7_0420300-D2_PF3D7_0927100+;Alias=;ID=PF3D7_0420300-D2-1-PF3D7_0927100;pvalue=0.000157;sequence=TGTTAC;
PF3D7_0927100	fimo	nucleotide_motif	636	641	36.4	+	.	Name=PF3D7_0420300-D2_PF3D7_0927100+;Alias=;ID=PF3D7_0420300-D2-2-PF3D7_0927100;pvalue=0.000229;sequence=TGTTCC;
PF3D7_0927100	fimo	nucleotide_motif	307	312	34.7	-	.	Name=PF3D7_0420300-D2_PF3D7_0927100-;Alias=;ID=PF3D7_0420300-D2-3-PF3D7_0927100;pvalue=0.000337;sequence=TGGTCC;
PF3D7_0927100	fimo	nucleotide_motif	728	733	31.5	-	.	Name=PF3D7_0420300-D2_PF3D7_0927100-;Alias=;ID=PF3D7_0420300-D2-4-PF3D7_0927100;pvalue=0.000701;sequence=TGTAAC;
PF3D7_0927100	fimo	nucleotide_motif	211	216	24.7	+	.	Name=PF3D7_0420300-D2_PF3D7_0927100+;Alias=;ID=PF3D7_0420300-D2-5-PF3D7_0927100;pvalue=0.00339;sequence=TATTAC;
PF3D7_0927100	fimo	nucleotide_motif	222	227	24.7	+	.	Name=PF3D7_0420300-D2_PF3D7_0927100+;Alias=;ID=PF3D7_0420300-D2-6-PF3D7_0927100;pvalue=0.00339;sequence=TATTAC;
PF3D7_0927100	fimo	nucleotide_motif	233	238	24.7	+	.	Name=PF3D7_0420300-D2_PF3D7_0927100+;Alias=;ID=PF3D7_0420300-D2-7-PF3D7_0927100;pvalue=0.00339;sequence=TATTAC;
PF3D7_0927100	fimo	nucleotide_motif	363	368	24.7	-	.	Name=PF3D7_0420300-D2_PF3D7_0927100-;Alias=;ID=PF3D7_0420300-D2-8-PF3D7_0927100;pvalue=0.00339;sequence=TATTAC;
PF3D7_0927100	fimo	nucleotide_motif	305	310	24.7	+	.	Name=PF3D7_0420300-D2_PF3D7_0927100+;Alias=;ID=PF3D7_0420300-D2-9-PF3D7_0927100;pvalue=0.0034;sequence=TGGGAC;
PF3D7_0927100	fimo	nucleotide_motif	306	311	22.6	-	.	Name=PF3D7_0420300-D2_PF3D7_0927100-;Alias=;ID=PF3D7_0420300-D2-10-PF3D7_0927100;pvalue=0.00551;sequence=GGTCCC;
PF3D7_0927200	fimo	nucleotide_motif	282	287	34.9	+	.	Name=PF3D7_0420300-D2_PF3D7_0927200+;Alias=;ID=PF3D7_0420300-D2-1-PF3D7_0927200;pvalue=0.000326;sequence=CGTTAC;
PF3D7_0927200	fimo	nucleotide_motif	283	288	31.5	-	.	Name=PF3D7_0420300-D2_PF3D7_0927200-;Alias=;ID=PF3D7_0420300-D2-2-PF3D7_0927200;pvalue=0.000701;sequence=TGTAAC;
PF3D7_0927200	fimo	nucleotide_motif	392	397	29.9	-	.	Name=PF3D7_0420300-D2_PF3D7_0927200-;Alias=;ID=PF3D7_0420300-D2-3-PF3D7_0927200;pvalue=0.00101;sequence=TGATAC;
PF3D7_0927200	fimo	nucleotide_motif	418	423	28.7	+	.	Name=PF3D7_0420300-D2_PF3D7_0927200+;Alias=;ID=PF3D7_0420300-D2-4-PF3D7_0927200;pvalue=0.00135;sequence=TCTTAC;
PF3D7_0927200	fimo	nucleotide_motif	217	222	24.7	+	.	Name=PF3D7_0420300-D2_PF3D7_0927200+;Alias=;ID=PF3D7_0420300-D2-5-PF3D7_0927200;pvalue=0.00339;sequence=TGTTAT;
PF3D7_0927200	fimo	nucleotide_motif	542	547	22.6	-	.	Name=PF3D7_0420300-D2_PF3D7_0927200-;Alias=;ID=PF3D7_0420300-D2-6-PF3D7_0927200;pvalue=0.00551;sequence=TGTTAA;
PF3D7_0927200	fimo	nucleotide_motif	682	687	22.6	+	.	Name=PF3D7_0420300-D2_PF3D7_0927200+;Alias=;ID=PF3D7_0420300-D2-7-PF3D7_0927200;pvalue=0.00551;sequence=TTTTAC;
PF3D7_0927200	fimo	nucleotide_motif	883	888	22.5	+	.	Name=PF3D7_0420300-D2_PF3D7_0927200+;Alias=;ID=PF3D7_0420300-D2-8-PF3D7_0927200;pvalue=0.00567;sequence=AGTTGC;
PF3D7_0927300	fimo	nucleotide_motif	282	287	36.4	+	.	Name=PF3D7_0420300-D2_PF3D7_0927300+;Alias=;ID=PF3D7_0420300-D2-1-PF3D7_0927300;pvalue=0.000229;sequence=TGTTCC;
PF3D7_0927300	fimo	nucleotide_motif	12	17	24.7	+	.	Name=PF3D7_0420300-D2_PF3D7_0927300+;Alias=;ID=PF3D7_0420300-D2-2-PF3D7_0927300;pvalue=0.00339;sequence=TATTAC;
PF3D7_0927300	fimo	nucleotide_motif	177	182	24.7	+	.	Name=PF3D7_0420300-D2_PF3D7_0927300+;Alias=;ID=PF3D7_0420300-D2-3-PF3D7_0927300;pvalue=0.00339;sequence=TGTTAT;
PF3D7_0927300	fimo	nucleotide_motif	215	220	24.7	-	.	Name=PF3D7_0420300-D2_PF3D7_0927300-;Alias=;ID=PF3D7_0420300-D2-4-PF3D7_0927300;pvalue=0.00339;sequence=TATTAC;
PF3D7_0927300	fimo	nucleotide_motif	394	399	24.7	+	.	Name=PF3D7_0420300-D2_PF3D7_0927300+;Alias=;ID=PF3D7_0420300-D2-5-PF3D7_0927300;pvalue=0.00339;sequence=TGTTAT;
PF3D7_0927300	fimo	nucleotide_motif	841	846	24.7	-	.	Name=PF3D7_0420300-D2_PF3D7_0927300-;Alias=;ID=PF3D7_0420300-D2-6-PF3D7_0927300;pvalue=0.00339;sequence=TGTTAT;
PF3D7_0927300	fimo	nucleotide_motif	902	907	24.7	+	.	Name=PF3D7_0420300-D2_PF3D7_0927300+;Alias=;ID=PF3D7_0420300-D2-7-PF3D7_0927300;pvalue=0.00339;sequence=TGTTAT;
PF3D7_0927300	fimo	nucleotide_motif	560	565	22.6	-	.	Name=PF3D7_0420300-D2_PF3D7_0927300-;Alias=;ID=PF3D7_0420300-D2-8-PF3D7_0927300;pvalue=0.00551;sequence=TTTTAC;
PF3D7_0927300	fimo	nucleotide_motif	641	646	22.6	+	.	Name=PF3D7_0420300-D2_PF3D7_0927300+;Alias=;ID=PF3D7_0420300-D2-9-PF3D7_0927300;pvalue=0.00551;sequence=TTTTAC;
PF3D7_0927300	fimo	nucleotide_motif	791	796	22.6	+	.	Name=PF3D7_0420300-D2_PF3D7_0927300+;Alias=;ID=PF3D7_0420300-D2-10-PF3D7_0927300;pvalue=0.00551;sequence=TGTTAA;
PF3D7_0927300	fimo	nucleotide_motif	283	288	22.5	-	.	Name=PF3D7_0420300-D2_PF3D7_0927300-;Alias=;ID=PF3D7_0420300-D2-11-PF3D7_0927300;pvalue=0.00557;sequence=TGGAAC;
PF3D7_0927400	fimo	nucleotide_motif	82	87	36.4	-	.	Name=PF3D7_0420300-D2_PF3D7_0927400-;Alias=;ID=PF3D7_0420300-D2-1-PF3D7_0927400;pvalue=0.000229;sequence=TGGTAC;
PF3D7_0927400	fimo	nucleotide_motif	514	519	36	+	.	Name=PF3D7_0420300-D2_PF3D7_0927400+;Alias=;ID=PF3D7_0420300-D2-2-PF3D7_0927400;pvalue=0.000253;sequence=GGTTAC;
PF3D7_0927400	fimo	nucleotide_motif	258	263	35.2	+	.	Name=PF3D7_0420300-D2_PF3D7_0927400+;Alias=;ID=PF3D7_0420300-D2-3-PF3D7_0927400;pvalue=0.000302;sequence=TGTTGC;
PF3D7_0927400	fimo	nucleotide_motif	920	925	32.6	+	.	Name=PF3D7_0420300-D2_PF3D7_0927400+;Alias=;ID=PF3D7_0420300-D2-4-PF3D7_0927400;pvalue=0.000544;sequence=TGCTCC;
PF3D7_0927400	fimo	nucleotide_motif	515	520	31.5	-	.	Name=PF3D7_0420300-D2_PF3D7_0927400-;Alias=;ID=PF3D7_0420300-D2-5-PF3D7_0927400;pvalue=0.000701;sequence=TGTAAC;
PF3D7_0927400	fimo	nucleotide_motif	632	637	29.9	-	.	Name=PF3D7_0420300-D2_PF3D7_0927400-;Alias=;ID=PF3D7_0420300-D2-6-PF3D7_0927400;pvalue=0.00101;sequence=TGTTTC;
PF3D7_0927400	fimo	nucleotide_motif	909	914	29.9	-	.	Name=PF3D7_0420300-D2_PF3D7_0927400-;Alias=;ID=PF3D7_0420300-D2-7-PF3D7_0927400;pvalue=0.00101;sequence=TGTTTC;
PF3D7_0927400	fimo	nucleotide_motif	172	177	24.7	-	.	Name=PF3D7_0420300-D2_PF3D7_0927400-;Alias=;ID=PF3D7_0420300-D2-8-PF3D7_0927400;pvalue=0.00339;sequence=TATTAC;
PF3D7_0927400	fimo	nucleotide_motif	231	236	24.7	-	.	Name=PF3D7_0420300-D2_PF3D7_0927400-;Alias=;ID=PF3D7_0420300-D2-9-PF3D7_0927400;pvalue=0.00339;sequence=TGTTAT;
PF3D7_0927400	fimo	nucleotide_motif	449	454	24.7	+	.	Name=PF3D7_0420300-D2_PF3D7_0927400+;Alias=;ID=PF3D7_0420300-D2-10-PF3D7_0927400;pvalue=0.00339;sequence=TGTTAT;
PF3D7_0927400	fimo	nucleotide_motif	463	468	24.7	+	.	Name=PF3D7_0420300-D2_PF3D7_0927400+;Alias=;ID=PF3D7_0420300-D2-11-PF3D7_0927400;pvalue=0.00339;sequence=TATTAC;
PF3D7_0927400	fimo	nucleotide_motif	818	823	24.7	+	.	Name=PF3D7_0420300-D2_PF3D7_0927400+;Alias=;ID=PF3D7_0420300-D2-12-PF3D7_0927400;pvalue=0.00339;sequence=TATTAC;
PF3D7_0927400	fimo	nucleotide_motif	834	839	24.7	+	.	Name=PF3D7_0420300-D2_PF3D7_0927400+;Alias=;ID=PF3D7_0420300-D2-13-PF3D7_0927400;pvalue=0.00339;sequence=TATTAC;
PF3D7_0927400	fimo	nucleotide_motif	39	44	22.6	-	.	Name=PF3D7_0420300-D2_PF3D7_0927400-;Alias=;ID=PF3D7_0420300-D2-14-PF3D7_0927400;pvalue=0.00551;sequence=TTTTAC;
PF3D7_0927400	fimo	nucleotide_motif	226	231	22.6	+	.	Name=PF3D7_0420300-D2_PF3D7_0927400+;Alias=;ID=PF3D7_0420300-D2-15-PF3D7_0927400;pvalue=0.00551;sequence=TGTTAA;
PF3D7_0927400	fimo	nucleotide_motif	270	275	22.6	-	.	Name=PF3D7_0420300-D2_PF3D7_0927400-;Alias=;ID=PF3D7_0420300-D2-16-PF3D7_0927400;pvalue=0.00551;sequence=TGTTAA;
PF3D7_0927400	fimo	nucleotide_motif	81	86	22.5	+	.	Name=PF3D7_0420300-D2_PF3D7_0927400+;Alias=;ID=PF3D7_0420300-D2-17-PF3D7_0927400;pvalue=0.00557;sequence=TGTACC;
PF3D7_0927400	fimo	nucleotide_motif	398	403	22.5	+	.	Name=PF3D7_0420300-D2_PF3D7_0927400+;Alias=;ID=PF3D7_0420300-D2-18-PF3D7_0927400;pvalue=0.00558;sequence=TGCGAC;
PF3D7_0927400	fimo	nucleotide_motif	325	330	22.5	+	.	Name=PF3D7_0420300-D2_PF3D7_0927400+;Alias=;ID=PF3D7_0420300-D2-19-PF3D7_0927400;pvalue=0.00567;sequence=AGCTAC;
PF3D7_0927500	fimo	nucleotide_motif	701	706	38	+	.	Name=PF3D7_0420300-D2_PF3D7_0927500+;Alias=;ID=PF3D7_0420300-D2-1-PF3D7_0927500;pvalue=0.000157;sequence=TGTTAC;
PF3D7_0927500	fimo	nucleotide_motif	702	707	31.5	-	.	Name=PF3D7_0420300-D2_PF3D7_0927500-;Alias=;ID=PF3D7_0420300-D2-2-PF3D7_0927500;pvalue=0.000701;sequence=TGTAAC;
PF3D7_0927500	fimo	nucleotide_motif	528	533	29.9	-	.	Name=PF3D7_0420300-D2_PF3D7_0927500-;Alias=;ID=PF3D7_0420300-D2-3-PF3D7_0927500;pvalue=0.00101;sequence=TGTTTC;
PF3D7_0927500	fimo	nucleotide_motif	718	723	29.9	+	.	Name=PF3D7_0420300-D2_PF3D7_0927500+;Alias=;ID=PF3D7_0420300-D2-4-PF3D7_0927500;pvalue=0.00101;sequence=TGTTTC;
PF3D7_0927500	fimo	nucleotide_motif	735	740	29.9	+	.	Name=PF3D7_0420300-D2_PF3D7_0927500+;Alias=;ID=PF3D7_0420300-D2-5-PF3D7_0927500;pvalue=0.00101;sequence=TGTTTC;
PF3D7_0927500	fimo	nucleotide_motif	752	757	29.9	+	.	Name=PF3D7_0420300-D2_PF3D7_0927500+;Alias=;ID=PF3D7_0420300-D2-6-PF3D7_0927500;pvalue=0.00101;sequence=TGTTTC;
PF3D7_0927500	fimo	nucleotide_motif	769	774	29.9	+	.	Name=PF3D7_0420300-D2_PF3D7_0927500+;Alias=;ID=PF3D7_0420300-D2-7-PF3D7_0927500;pvalue=0.00101;sequence=TGTTTC;
PF3D7_0927500	fimo	nucleotide_motif	786	791	29.9	+	.	Name=PF3D7_0420300-D2_PF3D7_0927500+;Alias=;ID=PF3D7_0420300-D2-8-PF3D7_0927500;pvalue=0.00101;sequence=TGTTTC;
PF3D7_0927500	fimo	nucleotide_motif	248	253	24.7	-	.	Name=PF3D7_0420300-D2_PF3D7_0927500-;Alias=;ID=PF3D7_0420300-D2-9-PF3D7_0927500;pvalue=0.00339;sequence=TGTTAT;
PF3D7_0927500	fimo	nucleotide_motif	399	404	24.7	+	.	Name=PF3D7_0420300-D2_PF3D7_0927500+;Alias=;ID=PF3D7_0420300-D2-10-PF3D7_0927500;pvalue=0.00339;sequence=TATTAC;
PF3D7_0927500	fimo	nucleotide_motif	418	423	24.7	+	.	Name=PF3D7_0420300-D2_PF3D7_0927500+;Alias=;ID=PF3D7_0420300-D2-11-PF3D7_0927500;pvalue=0.00339;sequence=TATTAC;
PF3D7_0927500	fimo	nucleotide_motif	633	638	24.7	-	.	Name=PF3D7_0420300-D2_PF3D7_0927500-;Alias=;ID=PF3D7_0420300-D2-12-PF3D7_0927500;pvalue=0.00339;sequence=TGTTAT;
PF3D7_0927500	fimo	nucleotide_motif	646	651	24.7	+	.	Name=PF3D7_0420300-D2_PF3D7_0927500+;Alias=;ID=PF3D7_0420300-D2-13-PF3D7_0927500;pvalue=0.00339;sequence=TGTTAT;
PF3D7_0927500	fimo	nucleotide_motif	846	851	24.7	-	.	Name=PF3D7_0420300-D2_PF3D7_0927500-;Alias=;ID=PF3D7_0420300-D2-14-PF3D7_0927500;pvalue=0.00339;sequence=TGTTAT;
PF3D7_0927500	fimo	nucleotide_motif	881	886	24.7	-	.	Name=PF3D7_0420300-D2_PF3D7_0927500-;Alias=;ID=PF3D7_0420300-D2-15-PF3D7_0927500;pvalue=0.00339;sequence=TATTAC;
PF3D7_0927500	fimo	nucleotide_motif	479	484	22.6	+	.	Name=PF3D7_0420300-D2_PF3D7_0927500+;Alias=;ID=PF3D7_0420300-D2-16-PF3D7_0927500;pvalue=0.00551;sequence=TTTTAC;
PF3D7_0927600	fimo	nucleotide_motif	60	65	24.7	+	.	Name=PF3D7_0420300-D2_PF3D7_0927600+;Alias=;ID=PF3D7_0420300-D2-1-PF3D7_0927600;pvalue=0.00339;sequence=TATTAC;
PF3D7_0927600	fimo	nucleotide_motif	722	727	24.7	+	.	Name=PF3D7_0420300-D2_PF3D7_0927600+;Alias=;ID=PF3D7_0420300-D2-2-PF3D7_0927600;pvalue=0.00339;sequence=TGTTAT;
PF3D7_0927600	fimo	nucleotide_motif	895	900	24.7	+	.	Name=PF3D7_0420300-D2_PF3D7_0927600+;Alias=;ID=PF3D7_0420300-D2-3-PF3D7_0927600;pvalue=0.00339;sequence=TGTTAT;
PF3D7_0927600	fimo	nucleotide_motif	263	268	24.6	-	.	Name=PF3D7_0420300-D2_PF3D7_0927600-;Alias=;ID=PF3D7_0420300-D2-4-PF3D7_0927600;pvalue=0.00348;sequence=AGGTAC;
PF3D7_0927600	fimo	nucleotide_motif	303	308	22.6	-	.	Name=PF3D7_0420300-D2_PF3D7_0927600-;Alias=;ID=PF3D7_0420300-D2-5-PF3D7_0927600;pvalue=0.00551;sequence=TGTTAA;
PF3D7_0927600	fimo	nucleotide_motif	679	684	22.6	+	.	Name=PF3D7_0420300-D2_PF3D7_0927600+;Alias=;ID=PF3D7_0420300-D2-6-PF3D7_0927600;pvalue=0.00551;sequence=TGTTAA;
PF3D7_0927600	fimo	nucleotide_motif	262	267	22.5	+	.	Name=PF3D7_0420300-D2_PF3D7_0927600+;Alias=;ID=PF3D7_0420300-D2-7-PF3D7_0927600;pvalue=0.00557;sequence=TGTACC;
PF3D7_0927700	fimo	nucleotide_motif	37	42	35.2	-	.	Name=PF3D7_0420300-D2_PF3D7_0927700-;Alias=;ID=PF3D7_0420300-D2-1-PF3D7_0927700;pvalue=0.000302;sequence=TGTTGC;
PF3D7_0927700	fimo	nucleotide_motif	177	182	35.2	-	.	Name=PF3D7_0420300-D2_PF3D7_0927700-;Alias=;ID=PF3D7_0420300-D2-2-PF3D7_0927700;pvalue=0.000302;sequence=TGCTAC;
PF3D7_0927700	fimo	nucleotide_motif	765	770	35.2	-	.	Name=PF3D7_0420300-D2_PF3D7_0927700-;Alias=;ID=PF3D7_0420300-D2-3-PF3D7_0927700;pvalue=0.000302;sequence=TGCTAC;
PF3D7_0927700	fimo	nucleotide_motif	299	304	29.9	+	.	Name=PF3D7_0420300-D2_PF3D7_0927700+;Alias=;ID=PF3D7_0420300-D2-4-PF3D7_0927700;pvalue=0.00101;sequence=TGTTTC;
PF3D7_0927700	fimo	nucleotide_motif	215	220	28.7	-	.	Name=PF3D7_0420300-D2_PF3D7_0927700-;Alias=;ID=PF3D7_0420300-D2-5-PF3D7_0927700;pvalue=0.00135;sequence=TGTTAG;
PF3D7_0927700	fimo	nucleotide_motif	916	921	24.7	+	.	Name=PF3D7_0420300-D2_PF3D7_0927700+;Alias=;ID=PF3D7_0420300-D2-6-PF3D7_0927700;pvalue=0.00339;sequence=TATTAC;
PF3D7_0927700	fimo	nucleotide_motif	617	622	22.6	+	.	Name=PF3D7_0420300-D2_PF3D7_0927700+;Alias=;ID=PF3D7_0420300-D2-7-PF3D7_0927700;pvalue=0.00551;sequence=TTTTAC;
PF3D7_0927700	fimo	nucleotide_motif	882	887	22.6	-	.	Name=PF3D7_0420300-D2_PF3D7_0927700-;Alias=;ID=PF3D7_0420300-D2-8-PF3D7_0927700;pvalue=0.00551;sequence=TTTTAC;
PF3D7_0927700	fimo	nucleotide_motif	15	20	22.5	+	.	Name=PF3D7_0420300-D2_PF3D7_0927700+;Alias=;ID=PF3D7_0420300-D2-9-PF3D7_0927700;pvalue=0.00567;sequence=AGTTGC;
PF3D7_0927700	fimo	nucleotide_motif	210	215	22.4	+	.	Name=PF3D7_0420300-D2_PF3D7_0927700+;Alias=;ID=PF3D7_0420300-D2-10-PF3D7_0927700;pvalue=0.00572;sequence=TGGTTC;
PF3D7_0927800	fimo	nucleotide_motif	289	294	35.2	+	.	Name=PF3D7_0420300-D2_PF3D7_0927800+;Alias=;ID=PF3D7_0420300-D2-1-PF3D7_0927800;pvalue=0.000302;sequence=TGCTAC;
PF3D7_0927800	fimo	nucleotide_motif	877	882	35.2	+	.	Name=PF3D7_0420300-D2_PF3D7_0927800+;Alias=;ID=PF3D7_0420300-D2-2-PF3D7_0927800;pvalue=0.000302;sequence=TGCTAC;
PF3D7_0927800	fimo	nucleotide_motif	755	760	29.9	-	.	Name=PF3D7_0420300-D2_PF3D7_0927800-;Alias=;ID=PF3D7_0420300-D2-3-PF3D7_0927800;pvalue=0.00101;sequence=TGTTTC;
PF3D7_0927800	fimo	nucleotide_motif	839	844	28.7	+	.	Name=PF3D7_0420300-D2_PF3D7_0927800+;Alias=;ID=PF3D7_0420300-D2-4-PF3D7_0927800;pvalue=0.00135;sequence=TGTTAG;
PF3D7_0927800	fimo	nucleotide_motif	138	143	24.7	-	.	Name=PF3D7_0420300-D2_PF3D7_0927800-;Alias=;ID=PF3D7_0420300-D2-5-PF3D7_0927800;pvalue=0.00339;sequence=TATTAC;
PF3D7_0927800	fimo	nucleotide_motif	172	177	22.6	+	.	Name=PF3D7_0420300-D2_PF3D7_0927800+;Alias=;ID=PF3D7_0420300-D2-6-PF3D7_0927800;pvalue=0.00551;sequence=TTTTAC;
PF3D7_0927800	fimo	nucleotide_motif	437	442	22.6	-	.	Name=PF3D7_0420300-D2_PF3D7_0927800-;Alias=;ID=PF3D7_0420300-D2-7-PF3D7_0927800;pvalue=0.00551;sequence=TTTTAC;
PF3D7_0927800	fimo	nucleotide_motif	844	849	22.4	-	.	Name=PF3D7_0420300-D2_PF3D7_0927800-;Alias=;ID=PF3D7_0420300-D2-8-PF3D7_0927800;pvalue=0.00572;sequence=TGGTTC;
PF3D7_0927900	fimo	nucleotide_motif	29	34	24.7	-	.	Name=PF3D7_0420300-D2_PF3D7_0927900-;Alias=;ID=PF3D7_0420300-D2-1-PF3D7_0927900;pvalue=0.00339;sequence=TGTTAT;
PF3D7_0927900	fimo	nucleotide_motif	408	413	24.7	-	.	Name=PF3D7_0420300-D2_PF3D7_0927900-;Alias=;ID=PF3D7_0420300-D2-2-PF3D7_0927900;pvalue=0.00339;sequence=TATTAC;
PF3D7_0927900	fimo	nucleotide_motif	450	455	24.7	-	.	Name=PF3D7_0420300-D2_PF3D7_0927900-;Alias=;ID=PF3D7_0420300-D2-3-PF3D7_0927900;pvalue=0.00339;sequence=TGTTAT;
PF3D7_0927900	fimo	nucleotide_motif	572	577	24.7	+	.	Name=PF3D7_0420300-D2_PF3D7_0927900+;Alias=;ID=PF3D7_0420300-D2-4-PF3D7_0927900;pvalue=0.00339;sequence=TGTTAT;
PF3D7_0927900	fimo	nucleotide_motif	312	317	24.7	-	.	Name=PF3D7_0420300-D2_PF3D7_0927900-;Alias=;ID=PF3D7_0420300-D2-5-PF3D7_0927900;pvalue=0.0034;sequence=TGTGCC;
PF3D7_0927900	fimo	nucleotide_motif	38	43	22.6	-	.	Name=PF3D7_0420300-D2_PF3D7_0927900-;Alias=;ID=PF3D7_0420300-D2-6-PF3D7_0927900;pvalue=0.00551;sequence=TTTTAC;
PF3D7_0927900	fimo	nucleotide_motif	497	502	22.6	+	.	Name=PF3D7_0420300-D2_PF3D7_0927900+;Alias=;ID=PF3D7_0420300-D2-7-PF3D7_0927900;pvalue=0.00551;sequence=TTTTAC;
PF3D7_0927900	fimo	nucleotide_motif	996	1001	22.6	-	.	Name=PF3D7_0420300-D2_PF3D7_0927900-;Alias=;ID=PF3D7_0420300-D2-8-PF3D7_0927900;pvalue=0.00551;sequence=TTTTAC;
PF3D7_0927900	fimo	nucleotide_motif	311	316	22.6	+	.	Name=PF3D7_0420300-D2_PF3D7_0927900+;Alias=;ID=PF3D7_0420300-D2-9-PF3D7_0927900;pvalue=0.00551;sequence=GGGCAC;
PF3D7_0927900	fimo	nucleotide_motif	120	125	22.5	+	.	Name=PF3D7_0420300-D2_PF3D7_0927900+;Alias=;ID=PF3D7_0420300-D2-10-PF3D7_0927900;pvalue=0.00567;sequence=AGTTGC;
PF3D7_0928000	fimo	nucleotide_motif	802	807	36.4	-	.	Name=PF3D7_0420300-D2_PF3D7_0928000-;Alias=;ID=PF3D7_0420300-D2-1-PF3D7_0928000;pvalue=0.000229;sequence=TGTTCC;
PF3D7_0928000	fimo	nucleotide_motif	124	129	29.9	-	.	Name=PF3D7_0420300-D2_PF3D7_0928000-;Alias=;ID=PF3D7_0420300-D2-2-PF3D7_0928000;pvalue=0.00101;sequence=TGATAC;
PF3D7_0928000	fimo	nucleotide_motif	44	49	24.7	+	.	Name=PF3D7_0420300-D2_PF3D7_0928000+;Alias=;ID=PF3D7_0420300-D2-3-PF3D7_0928000;pvalue=0.00339;sequence=TATTAC;
PF3D7_0928000	fimo	nucleotide_motif	269	274	24.7	+	.	Name=PF3D7_0420300-D2_PF3D7_0928000+;Alias=;ID=PF3D7_0420300-D2-4-PF3D7_0928000;pvalue=0.00339;sequence=TGTTAT;
PF3D7_0928000	fimo	nucleotide_motif	313	318	22.6	+	.	Name=PF3D7_0420300-D2_PF3D7_0928000+;Alias=;ID=PF3D7_0420300-D2-5-PF3D7_0928000;pvalue=0.00551;sequence=TTTTAC;
PF3D7_0928000	fimo	nucleotide_motif	447	452	22.6	-	.	Name=PF3D7_0420300-D2_PF3D7_0928000-;Alias=;ID=PF3D7_0420300-D2-6-PF3D7_0928000;pvalue=0.00551;sequence=TTTTAC;
PF3D7_0928000	fimo	nucleotide_motif	882	887	22.6	+	.	Name=PF3D7_0420300-D2_PF3D7_0928000+;Alias=;ID=PF3D7_0420300-D2-7-PF3D7_0928000;pvalue=0.00551;sequence=TGTTAA;
PF3D7_0928000	fimo	nucleotide_motif	801	806	22.5	+	.	Name=PF3D7_0420300-D2_PF3D7_0928000+;Alias=;ID=PF3D7_0420300-D2-8-PF3D7_0928000;pvalue=0.00557;sequence=TGGAAC;
PF3D7_0928000	fimo	nucleotide_motif	647	652	22.4	+	.	Name=PF3D7_0420300-D2_PF3D7_0928000+;Alias=;ID=PF3D7_0420300-D2-9-PF3D7_0928000;pvalue=0.00572;sequence=TGGTTC;
PF3D7_0928100	fimo	nucleotide_motif	387	392	29.9	-	.	Name=PF3D7_0420300-D2_PF3D7_0928100-;Alias=;ID=PF3D7_0420300-D2-1-PF3D7_0928100;pvalue=0.00101;sequence=TGTTTC;
PF3D7_0928100	fimo	nucleotide_motif	641	646	24.7	+	.	Name=PF3D7_0420300-D2_PF3D7_0928100+;Alias=;ID=PF3D7_0420300-D2-2-PF3D7_0928100;pvalue=0.00339;sequence=TATTAC;
PF3D7_0928100	fimo	nucleotide_motif	835	840	24.7	-	.	Name=PF3D7_0420300-D2_PF3D7_0928100-;Alias=;ID=PF3D7_0420300-D2-3-PF3D7_0928100;pvalue=0.00339;sequence=TGTTAT;
PF3D7_0928100	fimo	nucleotide_motif	18	23	22.6	-	.	Name=PF3D7_0420300-D2_PF3D7_0928100-;Alias=;ID=PF3D7_0420300-D2-4-PF3D7_0928100;pvalue=0.00551;sequence=TTTTAC;
PF3D7_0928100	fimo	nucleotide_motif	450	455	22.6	-	.	Name=PF3D7_0420300-D2_PF3D7_0928100-;Alias=;ID=PF3D7_0420300-D2-5-PF3D7_0928100;pvalue=0.00551;sequence=TGTTAA;
PF3D7_0928100	fimo	nucleotide_motif	682	687	22.6	-	.	Name=PF3D7_0420300-D2_PF3D7_0928100-;Alias=;ID=PF3D7_0420300-D2-6-PF3D7_0928100;pvalue=0.00551;sequence=TGTTAA;
PF3D7_0928100	fimo	nucleotide_motif	800	805	22.6	-	.	Name=PF3D7_0420300-D2_PF3D7_0928100-;Alias=;ID=PF3D7_0420300-D2-7-PF3D7_0928100;pvalue=0.00551;sequence=TTTTAC;
PF3D7_0928200	fimo	nucleotide_motif	140	145	28.7	+	.	Name=PF3D7_0420300-D2_PF3D7_0928200+;Alias=;ID=PF3D7_0420300-D2-1-PF3D7_0928200;pvalue=0.00135;sequence=TGTTAG;
PF3D7_0928200	fimo	nucleotide_motif	895	900	28.7	+	.	Name=PF3D7_0420300-D2_PF3D7_0928200+;Alias=;ID=PF3D7_0420300-D2-2-PF3D7_0928200;pvalue=0.00135;sequence=TGTTAG;
PF3D7_0928200	fimo	nucleotide_motif	447	452	24.7	+	.	Name=PF3D7_0420300-D2_PF3D7_0928200+;Alias=;ID=PF3D7_0420300-D2-3-PF3D7_0928200;pvalue=0.00339;sequence=TATTAC;
PF3D7_0928200	fimo	nucleotide_motif	505	510	24.7	+	.	Name=PF3D7_0420300-D2_PF3D7_0928200+;Alias=;ID=PF3D7_0420300-D2-4-PF3D7_0928200;pvalue=0.00339;sequence=TGTTAT;
PF3D7_0928200	fimo	nucleotide_motif	180	185	22.6	+	.	Name=PF3D7_0420300-D2_PF3D7_0928200+;Alias=;ID=PF3D7_0420300-D2-5-PF3D7_0928200;pvalue=0.00551;sequence=TTTTAC;
PF3D7_0928200	fimo	nucleotide_motif	597	602	22.6	+	.	Name=PF3D7_0420300-D2_PF3D7_0928200+;Alias=;ID=PF3D7_0420300-D2-6-PF3D7_0928200;pvalue=0.00551;sequence=TGTTAA;
PF3D7_0928200	fimo	nucleotide_motif	613	618	22.6	-	.	Name=PF3D7_0420300-D2_PF3D7_0928200-;Alias=;ID=PF3D7_0420300-D2-7-PF3D7_0928200;pvalue=0.00551;sequence=TTTTAC;
PF3D7_0928300	fimo	nucleotide_motif	305	310	28.7	-	.	Name=PF3D7_0420300-D2_PF3D7_0928300-;Alias=;ID=PF3D7_0420300-D2-1-PF3D7_0928300;pvalue=0.00135;sequence=TGTTAG;
PF3D7_0928300	fimo	nucleotide_motif	20	25	24.7	-	.	Name=PF3D7_0420300-D2_PF3D7_0928300-;Alias=;ID=PF3D7_0420300-D2-2-PF3D7_0928300;pvalue=0.00339;sequence=TGTTAT;
PF3D7_0928300	fimo	nucleotide_motif	82	87	24.7	+	.	Name=PF3D7_0420300-D2_PF3D7_0928300+;Alias=;ID=PF3D7_0420300-D2-3-PF3D7_0928300;pvalue=0.00339;sequence=TGTTAT;
PF3D7_0928300	fimo	nucleotide_motif	85	90	24.7	+	.	Name=PF3D7_0420300-D2_PF3D7_0928300+;Alias=;ID=PF3D7_0420300-D2-4-PF3D7_0928300;pvalue=0.00339;sequence=TATTAC;
PF3D7_0928300	fimo	nucleotide_motif	102	107	24.7	+	.	Name=PF3D7_0420300-D2_PF3D7_0928300+;Alias=;ID=PF3D7_0420300-D2-5-PF3D7_0928300;pvalue=0.00339;sequence=TGTTAT;
PF3D7_0928300	fimo	nucleotide_motif	695	700	24.7	-	.	Name=PF3D7_0420300-D2_PF3D7_0928300-;Alias=;ID=PF3D7_0420300-D2-6-PF3D7_0928300;pvalue=0.00339;sequence=TGTTAT;
PF3D7_0928300	fimo	nucleotide_motif	753	758	24.7	-	.	Name=PF3D7_0420300-D2_PF3D7_0928300-;Alias=;ID=PF3D7_0420300-D2-7-PF3D7_0928300;pvalue=0.00339;sequence=TATTAC;
PF3D7_0928300	fimo	nucleotide_motif	587	592	22.6	+	.	Name=PF3D7_0420300-D2_PF3D7_0928300+;Alias=;ID=PF3D7_0420300-D2-8-PF3D7_0928300;pvalue=0.00551;sequence=TTTTAC;
PF3D7_0928300	fimo	nucleotide_motif	603	608	22.6	-	.	Name=PF3D7_0420300-D2_PF3D7_0928300-;Alias=;ID=PF3D7_0420300-D2-9-PF3D7_0928300;pvalue=0.00551;sequence=TGTTAA;
PF3D7_0928300	fimo	nucleotide_motif	142	147	22.5	+	.	Name=PF3D7_0420300-D2_PF3D7_0928300+;Alias=;ID=PF3D7_0420300-D2-10-PF3D7_0928300;pvalue=0.00562;sequence=TGACAC;
PF3D7_0928300	fimo	nucleotide_motif	198	203	22.4	-	.	Name=PF3D7_0420300-D2_PF3D7_0928300-;Alias=;ID=PF3D7_0420300-D2-11-PF3D7_0928300;pvalue=0.00572;sequence=TGATCC;
PF3D7_0928400	fimo	nucleotide_motif	119	124	36.4	+	.	Name=PF3D7_0420300-D2_PF3D7_0928400+;Alias=;ID=PF3D7_0420300-D2-1-PF3D7_0928400;pvalue=0.000229;sequence=TGTTCC;
PF3D7_0928400	fimo	nucleotide_motif	31	36	34.8	-	.	Name=PF3D7_0420300-D2_PF3D7_0928400-;Alias=;ID=PF3D7_0420300-D2-2-PF3D7_0928400;pvalue=0.000333;sequence=TGGCAC;
PF3D7_0928400	fimo	nucleotide_motif	288	293	28.7	+	.	Name=PF3D7_0420300-D2_PF3D7_0928400+;Alias=;ID=PF3D7_0420300-D2-3-PF3D7_0928400;pvalue=0.00135;sequence=TGTTAG;
PF3D7_0928400	fimo	nucleotide_motif	334	339	24.7	+	.	Name=PF3D7_0420300-D2_PF3D7_0928400+;Alias=;ID=PF3D7_0420300-D2-4-PF3D7_0928400;pvalue=0.00339;sequence=TGTTAT;
PF3D7_0928400	fimo	nucleotide_motif	554	559	24.7	+	.	Name=PF3D7_0420300-D2_PF3D7_0928400+;Alias=;ID=PF3D7_0420300-D2-5-PF3D7_0928400;pvalue=0.00339;sequence=TGTTAT;
PF3D7_0928400	fimo	nucleotide_motif	756	761	22.6	+	.	Name=PF3D7_0420300-D2_PF3D7_0928400+;Alias=;ID=PF3D7_0420300-D2-6-PF3D7_0928400;pvalue=0.00551;sequence=TTTTAC;
PF3D7_0928400	fimo	nucleotide_motif	120	125	22.5	-	.	Name=PF3D7_0420300-D2_PF3D7_0928400-;Alias=;ID=PF3D7_0420300-D2-7-PF3D7_0928400;pvalue=0.00557;sequence=TGGAAC;
PF3D7_0928500	fimo	nucleotide_motif	785	790	28.7	-	.	Name=PF3D7_0420300-D2_PF3D7_0928500-;Alias=;ID=PF3D7_0420300-D2-1-PF3D7_0928500;pvalue=0.00135;sequence=TGTTAG;
PF3D7_0928500	fimo	nucleotide_motif	94	99	24.7	+	.	Name=PF3D7_0420300-D2_PF3D7_0928500+;Alias=;ID=PF3D7_0420300-D2-2-PF3D7_0928500;pvalue=0.00339;sequence=TGTTAT;
PF3D7_0928500	fimo	nucleotide_motif	646	651	24.7	-	.	Name=PF3D7_0420300-D2_PF3D7_0928500-;Alias=;ID=PF3D7_0420300-D2-3-PF3D7_0928500;pvalue=0.00339;sequence=TGTTAT;
PF3D7_0928500	fimo	nucleotide_motif	743	748	24.7	+	.	Name=PF3D7_0420300-D2_PF3D7_0928500+;Alias=;ID=PF3D7_0420300-D2-4-PF3D7_0928500;pvalue=0.00339;sequence=TATTAC;
PF3D7_0928500	fimo	nucleotide_motif	795	800	24.7	-	.	Name=PF3D7_0420300-D2_PF3D7_0928500-;Alias=;ID=PF3D7_0420300-D2-5-PF3D7_0928500;pvalue=0.00339;sequence=TGTTAT;
PF3D7_0928500	fimo	nucleotide_motif	198	203	22.6	+	.	Name=PF3D7_0420300-D2_PF3D7_0928500+;Alias=;ID=PF3D7_0420300-D2-6-PF3D7_0928500;pvalue=0.00551;sequence=TGTTAA;
PF3D7_0928500	fimo	nucleotide_motif	321	326	22.6	-	.	Name=PF3D7_0420300-D2_PF3D7_0928500-;Alias=;ID=PF3D7_0420300-D2-7-PF3D7_0928500;pvalue=0.00551;sequence=TGTTAA;
PF3D7_0928500	fimo	nucleotide_motif	618	623	22.6	-	.	Name=PF3D7_0420300-D2_PF3D7_0928500-;Alias=;ID=PF3D7_0420300-D2-8-PF3D7_0928500;pvalue=0.00551;sequence=TTTTAC;
PF3D7_0928500	fimo	nucleotide_motif	716	721	22.6	+	.	Name=PF3D7_0420300-D2_PF3D7_0928500+;Alias=;ID=PF3D7_0420300-D2-9-PF3D7_0928500;pvalue=0.00551;sequence=TGTTAA;
PF3D7_0928500	fimo	nucleotide_motif	734	739	22.6	-	.	Name=PF3D7_0420300-D2_PF3D7_0928500-;Alias=;ID=PF3D7_0420300-D2-10-PF3D7_0928500;pvalue=0.00551;sequence=TTTTAC;
PF3D7_0928600	fimo	nucleotide_motif	852	857	38	+	.	Name=PF3D7_0420300-D2_PF3D7_0928600+;Alias=;ID=PF3D7_0420300-D2-1-PF3D7_0928600;pvalue=0.000157;sequence=TGTTAC;
PF3D7_0928600	fimo	nucleotide_motif	670	675	32.6	+	.	Name=PF3D7_0420300-D2_PF3D7_0928600+;Alias=;ID=PF3D7_0420300-D2-2-PF3D7_0928600;pvalue=0.000544;sequence=TGGTGC;
PF3D7_0928600	fimo	nucleotide_motif	304	309	29.9	+	.	Name=PF3D7_0420300-D2_PF3D7_0928600+;Alias=;ID=PF3D7_0420300-D2-3-PF3D7_0928600;pvalue=0.00101;sequence=TGTTTC;
PF3D7_0928600	fimo	nucleotide_motif	127	132	24.7	+	.	Name=PF3D7_0420300-D2_PF3D7_0928600+;Alias=;ID=PF3D7_0420300-D2-4-PF3D7_0928600;pvalue=0.00339;sequence=TGTTAT;
PF3D7_0928600	fimo	nucleotide_motif	140	145	22.6	+	.	Name=PF3D7_0420300-D2_PF3D7_0928600+;Alias=;ID=PF3D7_0420300-D2-5-PF3D7_0928600;pvalue=0.00551;sequence=TGTTAA;
PF3D7_0928600	fimo	nucleotide_motif	592	597	22.6	-	.	Name=PF3D7_0420300-D2_PF3D7_0928600-;Alias=;ID=PF3D7_0420300-D2-6-PF3D7_0928600;pvalue=0.00551;sequence=TTTTAC;
PF3D7_0928600	fimo	nucleotide_motif	827	832	22.6	-	.	Name=PF3D7_0420300-D2_PF3D7_0928600-;Alias=;ID=PF3D7_0420300-D2-7-PF3D7_0928600;pvalue=0.00551;sequence=TGTTAA;
PF3D7_0928600	fimo	nucleotide_motif	853	858	22.4	-	.	Name=PF3D7_0420300-D2_PF3D7_0928600-;Alias=;ID=PF3D7_0420300-D2-8-PF3D7_0928600;pvalue=0.00575;sequence=GGTAAC;
PF3D7_0928700	fimo	nucleotide_motif	83	88	38	-	.	Name=PF3D7_0420300-D2_PF3D7_0928700-;Alias=;ID=PF3D7_0420300-D2-1-PF3D7_0928700;pvalue=0.000157;sequence=TGTTAC;
PF3D7_0928700	fimo	nucleotide_motif	82	87	31.5	+	.	Name=PF3D7_0420300-D2_PF3D7_0928700+;Alias=;ID=PF3D7_0420300-D2-2-PF3D7_0928700;pvalue=0.000701;sequence=TGTAAC;
PF3D7_0928700	fimo	nucleotide_motif	355	360	29.9	-	.	Name=PF3D7_0420300-D2_PF3D7_0928700-;Alias=;ID=PF3D7_0420300-D2-3-PF3D7_0928700;pvalue=0.00101;sequence=TGTTTC;
PF3D7_0928700	fimo	nucleotide_motif	447	452	29.9	-	.	Name=PF3D7_0420300-D2_PF3D7_0928700-;Alias=;ID=PF3D7_0420300-D2-4-PF3D7_0928700;pvalue=0.00101;sequence=TGATAC;
PF3D7_0928700	fimo	nucleotide_motif	98	103	24.7	-	.	Name=PF3D7_0420300-D2_PF3D7_0928700-;Alias=;ID=PF3D7_0420300-D2-5-PF3D7_0928700;pvalue=0.00339;sequence=TATTAC;
PF3D7_0928700	fimo	nucleotide_motif	318	323	24.7	-	.	Name=PF3D7_0420300-D2_PF3D7_0928700-;Alias=;ID=PF3D7_0420300-D2-6-PF3D7_0928700;pvalue=0.00339;sequence=TGTTAT;
PF3D7_0928700	fimo	nucleotide_motif	326	331	24.7	-	.	Name=PF3D7_0420300-D2_PF3D7_0928700-;Alias=;ID=PF3D7_0420300-D2-7-PF3D7_0928700;pvalue=0.00339;sequence=TGTTAT;
PF3D7_0928700	fimo	nucleotide_motif	766	771	24.7	+	.	Name=PF3D7_0420300-D2_PF3D7_0928700+;Alias=;ID=PF3D7_0420300-D2-8-PF3D7_0928700;pvalue=0.00339;sequence=TATTAC;
PF3D7_0928700	fimo	nucleotide_motif	813	818	24.7	-	.	Name=PF3D7_0420300-D2_PF3D7_0928700-;Alias=;ID=PF3D7_0420300-D2-9-PF3D7_0928700;pvalue=0.00339;sequence=TATTAC;
PF3D7_0928700	fimo	nucleotide_motif	945	950	24.7	+	.	Name=PF3D7_0420300-D2_PF3D7_0928700+;Alias=;ID=PF3D7_0420300-D2-10-PF3D7_0928700;pvalue=0.00339;sequence=TGTTAT;
PF3D7_0928700	fimo	nucleotide_motif	755	760	22.6	-	.	Name=PF3D7_0420300-D2_PF3D7_0928700-;Alias=;ID=PF3D7_0420300-D2-11-PF3D7_0928700;pvalue=0.00551;sequence=TGTTAA;
PF3D7_0928700	fimo	nucleotide_motif	974	979	22.6	+	.	Name=PF3D7_0420300-D2_PF3D7_0928700+;Alias=;ID=PF3D7_0420300-D2-12-PF3D7_0928700;pvalue=0.00551;sequence=TGTTAA;
PF3D7_0928800	fimo	nucleotide_motif	820	825	38	+	.	Name=PF3D7_0420300-D2_PF3D7_0928800+;Alias=;ID=PF3D7_0420300-D2-1-PF3D7_0928800;pvalue=0.000157;sequence=TGTTAC;
PF3D7_0928800	fimo	nucleotide_motif	821	826	31.5	-	.	Name=PF3D7_0420300-D2_PF3D7_0928800-;Alias=;ID=PF3D7_0420300-D2-2-PF3D7_0928800;pvalue=0.000701;sequence=TGTAAC;
PF3D7_0928800	fimo	nucleotide_motif	456	461	29.9	+	.	Name=PF3D7_0420300-D2_PF3D7_0928800+;Alias=;ID=PF3D7_0420300-D2-3-PF3D7_0928800;pvalue=0.00101;sequence=TGATAC;
PF3D7_0928800	fimo	nucleotide_motif	548	553	29.9	+	.	Name=PF3D7_0420300-D2_PF3D7_0928800+;Alias=;ID=PF3D7_0420300-D2-4-PF3D7_0928800;pvalue=0.00101;sequence=TGTTTC;
PF3D7_0928800	fimo	nucleotide_motif	90	95	24.7	+	.	Name=PF3D7_0420300-D2_PF3D7_0928800+;Alias=;ID=PF3D7_0420300-D2-5-PF3D7_0928800;pvalue=0.00339;sequence=TATTAC;
PF3D7_0928800	fimo	nucleotide_motif	137	142	24.7	-	.	Name=PF3D7_0420300-D2_PF3D7_0928800-;Alias=;ID=PF3D7_0420300-D2-6-PF3D7_0928800;pvalue=0.00339;sequence=TATTAC;
PF3D7_0928800	fimo	nucleotide_motif	577	582	24.7	+	.	Name=PF3D7_0420300-D2_PF3D7_0928800+;Alias=;ID=PF3D7_0420300-D2-7-PF3D7_0928800;pvalue=0.00339;sequence=TGTTAT;
PF3D7_0928800	fimo	nucleotide_motif	585	590	24.7	+	.	Name=PF3D7_0420300-D2_PF3D7_0928800+;Alias=;ID=PF3D7_0420300-D2-8-PF3D7_0928800;pvalue=0.00339;sequence=TGTTAT;
PF3D7_0928800	fimo	nucleotide_motif	805	810	24.7	+	.	Name=PF3D7_0420300-D2_PF3D7_0928800+;Alias=;ID=PF3D7_0420300-D2-9-PF3D7_0928800;pvalue=0.00339;sequence=TATTAC;
PF3D7_0928800	fimo	nucleotide_motif	148	153	22.6	+	.	Name=PF3D7_0420300-D2_PF3D7_0928800+;Alias=;ID=PF3D7_0420300-D2-10-PF3D7_0928800;pvalue=0.00551;sequence=TGTTAA;
PF3D7_0928900	fimo	nucleotide_motif	953	958	29.9	+	.	Name=PF3D7_0420300-D2_PF3D7_0928900+;Alias=;ID=PF3D7_0420300-D2-1-PF3D7_0928900;pvalue=0.00101;sequence=TGTTTC;
PF3D7_0928900	fimo	nucleotide_motif	682	687	28.7	-	.	Name=PF3D7_0420300-D2_PF3D7_0928900-;Alias=;ID=PF3D7_0420300-D2-2-PF3D7_0928900;pvalue=0.00135;sequence=TCTTAC;
PF3D7_0928900	fimo	nucleotide_motif	189	194	24.7	-	.	Name=PF3D7_0420300-D2_PF3D7_0928900-;Alias=;ID=PF3D7_0420300-D2-3-PF3D7_0928900;pvalue=0.00339;sequence=TGTTAT;
PF3D7_0928900	fimo	nucleotide_motif	462	467	24.7	-	.	Name=PF3D7_0420300-D2_PF3D7_0928900-;Alias=;ID=PF3D7_0420300-D2-4-PF3D7_0928900;pvalue=0.00339;sequence=TGTTAT;
PF3D7_0928900	fimo	nucleotide_motif	147	152	22.6	-	.	Name=PF3D7_0420300-D2_PF3D7_0928900-;Alias=;ID=PF3D7_0420300-D2-5-PF3D7_0928900;pvalue=0.00551;sequence=TTTTAC;
PF3D7_0928900	fimo	nucleotide_motif	355	360	22.6	+	.	Name=PF3D7_0420300-D2_PF3D7_0928900+;Alias=;ID=PF3D7_0420300-D2-6-PF3D7_0928900;pvalue=0.00551;sequence=TTTTAC;
PF3D7_0928900	fimo	nucleotide_motif	393	398	22.6	+	.	Name=PF3D7_0420300-D2_PF3D7_0928900+;Alias=;ID=PF3D7_0420300-D2-7-PF3D7_0928900;pvalue=0.00551;sequence=TTTTAC;
PF3D7_0928900	fimo	nucleotide_motif	489	494	22.6	+	.	Name=PF3D7_0420300-D2_PF3D7_0928900+;Alias=;ID=PF3D7_0420300-D2-8-PF3D7_0928900;pvalue=0.00551;sequence=TTTTAC;
PF3D7_0928900	fimo	nucleotide_motif	742	747	22.6	-	.	Name=PF3D7_0420300-D2_PF3D7_0928900-;Alias=;ID=PF3D7_0420300-D2-9-PF3D7_0928900;pvalue=0.00551;sequence=TGTTAA;
PF3D7_0929000	fimo	nucleotide_motif	40	45	36.4	-	.	Name=PF3D7_0420300-D2_PF3D7_0929000-;Alias=;ID=PF3D7_0420300-D2-1-PF3D7_0929000;pvalue=0.000229;sequence=TGTTCC;
PF3D7_0929000	fimo	nucleotide_motif	249	254	36.4	-	.	Name=PF3D7_0420300-D2_PF3D7_0929000-;Alias=;ID=PF3D7_0420300-D2-2-PF3D7_0929000;pvalue=0.000229;sequence=TGTTCC;
PF3D7_0929000	fimo	nucleotide_motif	677	682	32.8	+	.	Name=PF3D7_0420300-D2_PF3D7_0929000+;Alias=;ID=PF3D7_0420300-D2-3-PF3D7_0929000;pvalue=0.000529;sequence=GGGTAC;
PF3D7_0929000	fimo	nucleotide_motif	401	406	24.7	-	.	Name=PF3D7_0420300-D2_PF3D7_0929000-;Alias=;ID=PF3D7_0420300-D2-4-PF3D7_0929000;pvalue=0.00339;sequence=TATTAC;
PF3D7_0929000	fimo	nucleotide_motif	480	485	24.7	-	.	Name=PF3D7_0420300-D2_PF3D7_0929000-;Alias=;ID=PF3D7_0420300-D2-5-PF3D7_0929000;pvalue=0.00339;sequence=TATTAC;
PF3D7_0929000	fimo	nucleotide_motif	494	499	24.7	-	.	Name=PF3D7_0420300-D2_PF3D7_0929000-;Alias=;ID=PF3D7_0420300-D2-6-PF3D7_0929000;pvalue=0.00339;sequence=TATTAC;
PF3D7_0929000	fimo	nucleotide_motif	522	527	24.7	-	.	Name=PF3D7_0420300-D2_PF3D7_0929000-;Alias=;ID=PF3D7_0420300-D2-7-PF3D7_0929000;pvalue=0.00339;sequence=TATTAC;
PF3D7_0929000	fimo	nucleotide_motif	205	210	22.6	-	.	Name=PF3D7_0420300-D2_PF3D7_0929000-;Alias=;ID=PF3D7_0420300-D2-8-PF3D7_0929000;pvalue=0.00551;sequence=TGTTAA;
PF3D7_0929000	fimo	nucleotide_motif	319	324	22.6	-	.	Name=PF3D7_0420300-D2_PF3D7_0929000-;Alias=;ID=PF3D7_0420300-D2-9-PF3D7_0929000;pvalue=0.00551;sequence=TGTTAA;
PF3D7_0929000	fimo	nucleotide_motif	325	330	22.6	-	.	Name=PF3D7_0420300-D2_PF3D7_0929000-;Alias=;ID=PF3D7_0420300-D2-10-PF3D7_0929000;pvalue=0.00551;sequence=TGTTAA;
PF3D7_0929000	fimo	nucleotide_motif	39	44	22.5	+	.	Name=PF3D7_0420300-D2_PF3D7_0929000+;Alias=;ID=PF3D7_0420300-D2-11-PF3D7_0929000;pvalue=0.00557;sequence=TGGAAC;
PF3D7_0929000	fimo	nucleotide_motif	248	253	22.5	+	.	Name=PF3D7_0420300-D2_PF3D7_0929000+;Alias=;ID=PF3D7_0420300-D2-12-PF3D7_0929000;pvalue=0.00557;sequence=TGGAAC;
PF3D7_0929000	fimo	nucleotide_motif	678	683	22.5	-	.	Name=PF3D7_0420300-D2_PF3D7_0929000-;Alias=;ID=PF3D7_0420300-D2-13-PF3D7_0929000;pvalue=0.00557;sequence=TGTACC;
PF3D7_0929000	fimo	nucleotide_motif	113	118	22.5	-	.	Name=PF3D7_0420300-D2_PF3D7_0929000-;Alias=;ID=PF3D7_0420300-D2-14-PF3D7_0929000;pvalue=0.00562;sequence=TGACAC;
PF3D7_0929100	fimo	nucleotide_motif	310	315	35.2	-	.	Name=PF3D7_0420300-D2_PF3D7_0929100-;Alias=;ID=PF3D7_0420300-D2-1-PF3D7_0929100;pvalue=0.000302;sequence=TGTTGC;
PF3D7_0929100	fimo	nucleotide_motif	783	788	34.4	+	.	Name=PF3D7_0420300-D2_PF3D7_0929100+;Alias=;ID=PF3D7_0420300-D2-2-PF3D7_0929100;pvalue=0.000361;sequence=TGTGAC;
PF3D7_0929100	fimo	nucleotide_motif	784	789	32.8	-	.	Name=PF3D7_0420300-D2_PF3D7_0929100-;Alias=;ID=PF3D7_0420300-D2-3-PF3D7_0929100;pvalue=0.000522;sequence=GGTCAC;
PF3D7_0929100	fimo	nucleotide_motif	700	705	28.7	+	.	Name=PF3D7_0420300-D2_PF3D7_0929100+;Alias=;ID=PF3D7_0420300-D2-4-PF3D7_0929100;pvalue=0.00135;sequence=TGTTAG;
PF3D7_0929100	fimo	nucleotide_motif	243	248	24.7	+	.	Name=PF3D7_0420300-D2_PF3D7_0929100+;Alias=;ID=PF3D7_0420300-D2-5-PF3D7_0929100;pvalue=0.00339;sequence=TGTTAT;
PF3D7_0929100	fimo	nucleotide_motif	268	273	24.7	+	.	Name=PF3D7_0420300-D2_PF3D7_0929100+;Alias=;ID=PF3D7_0420300-D2-6-PF3D7_0929100;pvalue=0.00339;sequence=TGTTAT;
PF3D7_0929100	fimo	nucleotide_motif	285	290	24.7	-	.	Name=PF3D7_0420300-D2_PF3D7_0929100-;Alias=;ID=PF3D7_0420300-D2-7-PF3D7_0929100;pvalue=0.00339;sequence=TGTTAT;
PF3D7_0929100	fimo	nucleotide_motif	304	309	24.7	+	.	Name=PF3D7_0420300-D2_PF3D7_0929100+;Alias=;ID=PF3D7_0420300-D2-8-PF3D7_0929100;pvalue=0.00339;sequence=TATTAC;
PF3D7_0929100	fimo	nucleotide_motif	450	455	24.7	+	.	Name=PF3D7_0420300-D2_PF3D7_0929100+;Alias=;ID=PF3D7_0420300-D2-9-PF3D7_0929100;pvalue=0.00339;sequence=TATTAC;
PF3D7_0929100	fimo	nucleotide_motif	556	561	24.7	+	.	Name=PF3D7_0420300-D2_PF3D7_0929100+;Alias=;ID=PF3D7_0420300-D2-10-PF3D7_0929100;pvalue=0.00339;sequence=TATTAC;
PF3D7_0929100	fimo	nucleotide_motif	674	679	24.7	+	.	Name=PF3D7_0420300-D2_PF3D7_0929100+;Alias=;ID=PF3D7_0420300-D2-11-PF3D7_0929100;pvalue=0.00339;sequence=TATTAC;
PF3D7_0929100	fimo	nucleotide_motif	948	953	24.7	-	.	Name=PF3D7_0420300-D2_PF3D7_0929100-;Alias=;ID=PF3D7_0420300-D2-12-PF3D7_0929100;pvalue=0.00339;sequence=TGTTAT;
PF3D7_0929100	fimo	nucleotide_motif	959	964	24.7	-	.	Name=PF3D7_0420300-D2_PF3D7_0929100-;Alias=;ID=PF3D7_0420300-D2-13-PF3D7_0929100;pvalue=0.00339;sequence=TGTTAT;
PF3D7_0929100	fimo	nucleotide_motif	209	214	22.6	+	.	Name=PF3D7_0420300-D2_PF3D7_0929100+;Alias=;ID=PF3D7_0420300-D2-14-PF3D7_0929100;pvalue=0.00551;sequence=TGTTAA;
PF3D7_0929100	fimo	nucleotide_motif	331	336	22.6	-	.	Name=PF3D7_0420300-D2_PF3D7_0929100-;Alias=;ID=PF3D7_0420300-D2-15-PF3D7_0929100;pvalue=0.00551;sequence=TTTTAC;
PF3D7_0929100	fimo	nucleotide_motif	421	426	22.6	+	.	Name=PF3D7_0420300-D2_PF3D7_0929100+;Alias=;ID=PF3D7_0420300-D2-16-PF3D7_0929100;pvalue=0.00551;sequence=TTTTAC;
PF3D7_0929100	fimo	nucleotide_motif	694	699	22.6	-	.	Name=PF3D7_0420300-D2_PF3D7_0929100-;Alias=;ID=PF3D7_0420300-D2-17-PF3D7_0929100;pvalue=0.00551;sequence=TGTTAA;
PF3D7_0929100	fimo	nucleotide_motif	978	983	22.6	+	.	Name=PF3D7_0420300-D2_PF3D7_0929100+;Alias=;ID=PF3D7_0420300-D2-18-PF3D7_0929100;pvalue=0.00551;sequence=TTTTAC;
PF3D7_0929200	fimo	nucleotide_motif	620	625	38	-	.	Name=PF3D7_0420300-D2_PF3D7_0929200-;Alias=;ID=PF3D7_0420300-D2-1-PF3D7_0929200;pvalue=0.000157;sequence=TGTTAC;
PF3D7_0929200	fimo	nucleotide_motif	619	624	31.5	+	.	Name=PF3D7_0420300-D2_PF3D7_0929200+;Alias=;ID=PF3D7_0420300-D2-2-PF3D7_0929200;pvalue=0.000701;sequence=TGTAAC;
PF3D7_0929200	fimo	nucleotide_motif	608	613	28.7	+	.	Name=PF3D7_0420300-D2_PF3D7_0929200+;Alias=;ID=PF3D7_0420300-D2-3-PF3D7_0929200;pvalue=0.00135;sequence=TCTTAC;
PF3D7_0929200	fimo	nucleotide_motif	80	85	24.7	-	.	Name=PF3D7_0420300-D2_PF3D7_0929200-;Alias=;ID=PF3D7_0420300-D2-4-PF3D7_0929200;pvalue=0.00339;sequence=TGTTAT;
PF3D7_0929200	fimo	nucleotide_motif	232	237	24.7	+	.	Name=PF3D7_0420300-D2_PF3D7_0929200+;Alias=;ID=PF3D7_0420300-D2-5-PF3D7_0929200;pvalue=0.00339;sequence=TGTTAT;
PF3D7_0929200	fimo	nucleotide_motif	735	740	24.7	+	.	Name=PF3D7_0420300-D2_PF3D7_0929200+;Alias=;ID=PF3D7_0420300-D2-6-PF3D7_0929200;pvalue=0.00339;sequence=TATTAC;
PF3D7_0929200	fimo	nucleotide_motif	419	424	22.5	+	.	Name=PF3D7_0420300-D2_PF3D7_0929200+;Alias=;ID=PF3D7_0420300-D2-7-PF3D7_0929200;pvalue=0.00567;sequence=AGTTGC;
PF3D7_0929300	fimo	nucleotide_motif	61	66	24.7	-	.	Name=PF3D7_0420300-D2_PF3D7_0929300-;Alias=;ID=PF3D7_0420300-D2-1-PF3D7_0929300;pvalue=0.00339;sequence=TATTAC;
PF3D7_0929300	fimo	nucleotide_motif	108	113	24.7	+	.	Name=PF3D7_0420300-D2_PF3D7_0929300+;Alias=;ID=PF3D7_0420300-D2-2-PF3D7_0929300;pvalue=0.00339;sequence=TATTAC;
PF3D7_0929300	fimo	nucleotide_motif	247	252	24.7	+	.	Name=PF3D7_0420300-D2_PF3D7_0929300+;Alias=;ID=PF3D7_0420300-D2-3-PF3D7_0929300;pvalue=0.00339;sequence=TGTTAT;
PF3D7_0929300	fimo	nucleotide_motif	455	460	22.6	+	.	Name=PF3D7_0420300-D2_PF3D7_0929300+;Alias=;ID=PF3D7_0420300-D2-4-PF3D7_0929300;pvalue=0.00551;sequence=TTTTAC;
PF3D7_0929300	fimo	nucleotide_motif	630	635	22.6	+	.	Name=PF3D7_0420300-D2_PF3D7_0929300+;Alias=;ID=PF3D7_0420300-D2-5-PF3D7_0929300;pvalue=0.00551;sequence=TTTTAC;
PF3D7_0929300	fimo	nucleotide_motif	687	692	22.6	+	.	Name=PF3D7_0420300-D2_PF3D7_0929300+;Alias=;ID=PF3D7_0420300-D2-6-PF3D7_0929300;pvalue=0.00551;sequence=TGTTAA;
PF3D7_0929300	fimo	nucleotide_motif	754	759	22.6	-	.	Name=PF3D7_0420300-D2_PF3D7_0929300-;Alias=;ID=PF3D7_0420300-D2-7-PF3D7_0929300;pvalue=0.00551;sequence=TTTTAC;
PF3D7_0929300	fimo	nucleotide_motif	840	845	22.5	+	.	Name=PF3D7_0420300-D2_PF3D7_0929300+;Alias=;ID=PF3D7_0420300-D2-8-PF3D7_0929300;pvalue=0.00567;sequence=AGCTAC;
PF3D7_0929400	fimo	nucleotide_motif	401	406	28.7	+	.	Name=PF3D7_0420300-D2_PF3D7_0929400+;Alias=;ID=PF3D7_0420300-D2-1-PF3D7_0929400;pvalue=0.00135;sequence=TGTTAG;
PF3D7_0929400	fimo	nucleotide_motif	691	696	24.7	+	.	Name=PF3D7_0420300-D2_PF3D7_0929400+;Alias=;ID=PF3D7_0420300-D2-2-PF3D7_0929400;pvalue=0.00339;sequence=TGTTAT;
PF3D7_0929400	fimo	nucleotide_motif	159	164	22.6	+	.	Name=PF3D7_0420300-D2_PF3D7_0929400+;Alias=;ID=PF3D7_0420300-D2-3-PF3D7_0929400;pvalue=0.00551;sequence=TTTTAC;
PF3D7_0929400	fimo	nucleotide_motif	567	572	22.6	-	.	Name=PF3D7_0420300-D2_PF3D7_0929400-;Alias=;ID=PF3D7_0420300-D2-4-PF3D7_0929400;pvalue=0.00551;sequence=TTTTAC;
PF3D7_0929400	fimo	nucleotide_motif	996	1001	22.6	-	.	Name=PF3D7_0420300-D2_PF3D7_0929400-;Alias=;ID=PF3D7_0420300-D2-5-PF3D7_0929400;pvalue=0.00551;sequence=TTTTAC;
PF3D7_0929400	fimo	nucleotide_motif	808	813	22.5	+	.	Name=PF3D7_0420300-D2_PF3D7_0929400+;Alias=;ID=PF3D7_0420300-D2-6-PF3D7_0929400;pvalue=0.00558;sequence=TGTGGC;
PF3D7_0929400	fimo	nucleotide_motif	823	828	22.4	-	.	Name=PF3D7_0420300-D2_PF3D7_0929400-;Alias=;ID=PF3D7_0420300-D2-7-PF3D7_0929400;pvalue=0.00572;sequence=GGGTGC;
PF3D7_0929500	fimo	nucleotide_motif	925	930	36.4	+	.	Name=PF3D7_0420300-D2_PF3D7_0929500+;Alias=;ID=PF3D7_0420300-D2-1-PF3D7_0929500;pvalue=0.000229;sequence=TGTTCC;
PF3D7_0929500	fimo	nucleotide_motif	898	903	32.9	-	.	Name=PF3D7_0420300-D2_PF3D7_0929500-;Alias=;ID=PF3D7_0420300-D2-2-PF3D7_0929500;pvalue=0.000518;sequence=AGTTAC;
PF3D7_0929500	fimo	nucleotide_motif	214	219	32.6	+	.	Name=PF3D7_0420300-D2_PF3D7_0929500+;Alias=;ID=PF3D7_0420300-D2-3-PF3D7_0929500;pvalue=0.000544;sequence=TGCTCC;
PF3D7_0929500	fimo	nucleotide_motif	223	228	32.6	+	.	Name=PF3D7_0420300-D2_PF3D7_0929500+;Alias=;ID=PF3D7_0420300-D2-4-PF3D7_0929500;pvalue=0.000544;sequence=TGGTGC;
PF3D7_0929500	fimo	nucleotide_motif	897	902	31.5	+	.	Name=PF3D7_0420300-D2_PF3D7_0929500+;Alias=;ID=PF3D7_0420300-D2-5-PF3D7_0929500;pvalue=0.000701;sequence=TGTAAC;
PF3D7_0929500	fimo	nucleotide_motif	490	495	28.7	+	.	Name=PF3D7_0420300-D2_PF3D7_0929500+;Alias=;ID=PF3D7_0420300-D2-6-PF3D7_0929500;pvalue=0.00135;sequence=TGTTAG;
PF3D7_0929500	fimo	nucleotide_motif	54	59	24.7	+	.	Name=PF3D7_0420300-D2_PF3D7_0929500+;Alias=;ID=PF3D7_0420300-D2-7-PF3D7_0929500;pvalue=0.00339;sequence=TATTAC;
PF3D7_0929500	fimo	nucleotide_motif	349	354	24.7	+	.	Name=PF3D7_0420300-D2_PF3D7_0929500+;Alias=;ID=PF3D7_0420300-D2-8-PF3D7_0929500;pvalue=0.00339;sequence=TATTAC;
PF3D7_0929500	fimo	nucleotide_motif	455	460	24.7	+	.	Name=PF3D7_0420300-D2_PF3D7_0929500+;Alias=;ID=PF3D7_0420300-D2-9-PF3D7_0929500;pvalue=0.00339;sequence=TATTAC;
PF3D7_0929500	fimo	nucleotide_motif	571	576	24.7	-	.	Name=PF3D7_0420300-D2_PF3D7_0929500-;Alias=;ID=PF3D7_0420300-D2-10-PF3D7_0929500;pvalue=0.00339;sequence=TGTTAT;
PF3D7_0929500	fimo	nucleotide_motif	860	865	24.7	+	.	Name=PF3D7_0420300-D2_PF3D7_0929500+;Alias=;ID=PF3D7_0420300-D2-11-PF3D7_0929500;pvalue=0.00339;sequence=TATTAC;
PF3D7_0929500	fimo	nucleotide_motif	231	236	24.6	-	.	Name=PF3D7_0420300-D2_PF3D7_0929500-;Alias=;ID=PF3D7_0420300-D2-12-PF3D7_0929500;pvalue=0.00348;sequence=AGGTAC;
PF3D7_0929500	fimo	nucleotide_motif	242	247	22.6	-	.	Name=PF3D7_0420300-D2_PF3D7_0929500-;Alias=;ID=PF3D7_0420300-D2-13-PF3D7_0929500;pvalue=0.00552;sequence=TGCCCC;
PF3D7_0929500	fimo	nucleotide_motif	230	235	22.5	+	.	Name=PF3D7_0420300-D2_PF3D7_0929500+;Alias=;ID=PF3D7_0420300-D2-14-PF3D7_0929500;pvalue=0.00557;sequence=TGTACC;
PF3D7_0929500	fimo	nucleotide_motif	161	166	22.5	-	.	Name=PF3D7_0420300-D2_PF3D7_0929500-;Alias=;ID=PF3D7_0420300-D2-15-PF3D7_0929500;pvalue=0.00567;sequence=AGTTGC;
PF3D7_0929600	fimo	nucleotide_motif	5	10	36.4	-	.	Name=PF3D7_0420300-D2_PF3D7_0929600-;Alias=;ID=PF3D7_0420300-D2-1-PF3D7_0929600;pvalue=0.000229;sequence=TGGTAC;
PF3D7_0929600	fimo	nucleotide_motif	149	154	36.4	-	.	Name=PF3D7_0420300-D2_PF3D7_0929600-;Alias=;ID=PF3D7_0420300-D2-2-PF3D7_0929600;pvalue=0.000229;sequence=TGTTCC;
PF3D7_0929600	fimo	nucleotide_motif	370	375	35.2	-	.	Name=PF3D7_0420300-D2_PF3D7_0929600-;Alias=;ID=PF3D7_0420300-D2-3-PF3D7_0929600;pvalue=0.000302;sequence=TGCTAC;
PF3D7_0929600	fimo	nucleotide_motif	316	321	24.7	+	.	Name=PF3D7_0420300-D2_PF3D7_0929600+;Alias=;ID=PF3D7_0420300-D2-4-PF3D7_0929600;pvalue=0.00339;sequence=TGTTAT;
PF3D7_0929600	fimo	nucleotide_motif	340	345	24.7	-	.	Name=PF3D7_0420300-D2_PF3D7_0929600-;Alias=;ID=PF3D7_0420300-D2-5-PF3D7_0929600;pvalue=0.00339;sequence=TATTAC;
PF3D7_0929600	fimo	nucleotide_motif	358	363	24.7	-	.	Name=PF3D7_0420300-D2_PF3D7_0929600-;Alias=;ID=PF3D7_0420300-D2-6-PF3D7_0929600;pvalue=0.00339;sequence=TATTAC;
PF3D7_0929600	fimo	nucleotide_motif	45	50	22.6	-	.	Name=PF3D7_0420300-D2_PF3D7_0929600-;Alias=;ID=PF3D7_0420300-D2-7-PF3D7_0929600;pvalue=0.00551;sequence=TTTTAC;
PF3D7_0929600	fimo	nucleotide_motif	106	111	22.6	-	.	Name=PF3D7_0420300-D2_PF3D7_0929600-;Alias=;ID=PF3D7_0420300-D2-8-PF3D7_0929600;pvalue=0.00551;sequence=TTTTAC;
PF3D7_0929600	fimo	nucleotide_motif	160	165	22.6	-	.	Name=PF3D7_0420300-D2_PF3D7_0929600-;Alias=;ID=PF3D7_0420300-D2-9-PF3D7_0929600;pvalue=0.00551;sequence=TTTTAC;
PF3D7_0929600	fimo	nucleotide_motif	295	300	22.6	+	.	Name=PF3D7_0420300-D2_PF3D7_0929600+;Alias=;ID=PF3D7_0420300-D2-10-PF3D7_0929600;pvalue=0.00551;sequence=TGTTAA;
PF3D7_0929600	fimo	nucleotide_motif	332	337	22.6	-	.	Name=PF3D7_0420300-D2_PF3D7_0929600-;Alias=;ID=PF3D7_0420300-D2-11-PF3D7_0929600;pvalue=0.00551;sequence=TGTTAA;
PF3D7_0929600	fimo	nucleotide_motif	813	818	22.6	-	.	Name=PF3D7_0420300-D2_PF3D7_0929600-;Alias=;ID=PF3D7_0420300-D2-12-PF3D7_0929600;pvalue=0.00551;sequence=TTTTAC;
PF3D7_0929600	fimo	nucleotide_motif	420	425	22.5	+	.	Name=PF3D7_0420300-D2_PF3D7_0929600+;Alias=;ID=PF3D7_0420300-D2-13-PF3D7_0929600;pvalue=0.00567;sequence=AGCTAC;
PF3D7_0929700	fimo	nucleotide_motif	517	522	38	-	.	Name=PF3D7_0420300-D2_PF3D7_0929700-;Alias=;ID=PF3D7_0420300-D2-1-PF3D7_0929700;pvalue=0.000157;sequence=TGTTAC;
PF3D7_0929700	fimo	nucleotide_motif	889	894	36.4	-	.	Name=PF3D7_0420300-D2_PF3D7_0929700-;Alias=;ID=PF3D7_0420300-D2-2-PF3D7_0929700;pvalue=0.000229;sequence=TGGTAC;
PF3D7_0929700	fimo	nucleotide_motif	903	908	36.4	+	.	Name=PF3D7_0420300-D2_PF3D7_0929700+;Alias=;ID=PF3D7_0420300-D2-3-PF3D7_0929700;pvalue=0.000229;sequence=TGTTCC;
PF3D7_0929700	fimo	nucleotide_motif	516	521	31.5	+	.	Name=PF3D7_0420300-D2_PF3D7_0929700+;Alias=;ID=PF3D7_0420300-D2-4-PF3D7_0929700;pvalue=0.000701;sequence=TGTAAC;
PF3D7_0929700	fimo	nucleotide_motif	114	119	29.9	-	.	Name=PF3D7_0420300-D2_PF3D7_0929700-;Alias=;ID=PF3D7_0420300-D2-5-PF3D7_0929700;pvalue=0.00101;sequence=TGTTTC;
PF3D7_0929700	fimo	nucleotide_motif	120	125	28.7	-	.	Name=PF3D7_0420300-D2_PF3D7_0929700-;Alias=;ID=PF3D7_0420300-D2-6-PF3D7_0929700;pvalue=0.00135;sequence=TCTTAC;
PF3D7_0929700	fimo	nucleotide_motif	89	94	24.7	+	.	Name=PF3D7_0420300-D2_PF3D7_0929700+;Alias=;ID=PF3D7_0420300-D2-7-PF3D7_0929700;pvalue=0.00339;sequence=TGTTAT;
PF3D7_0929700	fimo	nucleotide_motif	317	322	24.7	+	.	Name=PF3D7_0420300-D2_PF3D7_0929700+;Alias=;ID=PF3D7_0420300-D2-8-PF3D7_0929700;pvalue=0.00339;sequence=TGTTAT;
PF3D7_0929700	fimo	nucleotide_motif	367	372	24.7	+	.	Name=PF3D7_0420300-D2_PF3D7_0929700+;Alias=;ID=PF3D7_0420300-D2-9-PF3D7_0929700;pvalue=0.00339;sequence=TGTTAT;
PF3D7_0929700	fimo	nucleotide_motif	789	794	24.7	-	.	Name=PF3D7_0420300-D2_PF3D7_0929700-;Alias=;ID=PF3D7_0420300-D2-10-PF3D7_0929700;pvalue=0.00339;sequence=TATTAC;
PF3D7_0929700	fimo	nucleotide_motif	630	635	24.6	+	.	Name=PF3D7_0420300-D2_PF3D7_0929700+;Alias=;ID=PF3D7_0420300-D2-11-PF3D7_0929700;pvalue=0.00348;sequence=AGTTCC;
PF3D7_0929700	fimo	nucleotide_motif	278	283	22.6	+	.	Name=PF3D7_0420300-D2_PF3D7_0929700+;Alias=;ID=PF3D7_0420300-D2-12-PF3D7_0929700;pvalue=0.00551;sequence=TGTTAA;
PF3D7_0929700	fimo	nucleotide_motif	378	383	22.6	-	.	Name=PF3D7_0420300-D2_PF3D7_0929700-;Alias=;ID=PF3D7_0420300-D2-13-PF3D7_0929700;pvalue=0.00551;sequence=TGTTAA;
PF3D7_0929700	fimo	nucleotide_motif	768	773	22.6	+	.	Name=PF3D7_0420300-D2_PF3D7_0929700+;Alias=;ID=PF3D7_0420300-D2-14-PF3D7_0929700;pvalue=0.00551;sequence=TTTTAC;
PF3D7_0929700	fimo	nucleotide_motif	393	398	22.6	-	.	Name=PF3D7_0420300-D2_PF3D7_0929700-;Alias=;ID=PF3D7_0420300-D2-15-PF3D7_0929700;pvalue=0.00551;sequence=GGTCCC;
PF3D7_0929700	fimo	nucleotide_motif	631	636	22.5	-	.	Name=PF3D7_0420300-D2_PF3D7_0929700-;Alias=;ID=PF3D7_0420300-D2-16-PF3D7_0929700;pvalue=0.00557;sequence=TGGAAC;
PF3D7_0929700	fimo	nucleotide_motif	888	893	22.5	+	.	Name=PF3D7_0420300-D2_PF3D7_0929700+;Alias=;ID=PF3D7_0420300-D2-17-PF3D7_0929700;pvalue=0.00557;sequence=TGTACC;
PF3D7_0929700	fimo	nucleotide_motif	904	909	22.5	-	.	Name=PF3D7_0420300-D2_PF3D7_0929700-;Alias=;ID=PF3D7_0420300-D2-18-PF3D7_0929700;pvalue=0.00557;sequence=TGGAAC;
PF3D7_0929800	fimo	nucleotide_motif	309	314	29.9	-	.	Name=PF3D7_0420300-D2_PF3D7_0929800-;Alias=;ID=PF3D7_0420300-D2-1-PF3D7_0929800;pvalue=0.00101;sequence=TGTTTC;
PF3D7_0929800	fimo	nucleotide_motif	857	862	29.9	-	.	Name=PF3D7_0420300-D2_PF3D7_0929800-;Alias=;ID=PF3D7_0420300-D2-2-PF3D7_0929800;pvalue=0.00101;sequence=TGTTTC;
PF3D7_0929800	fimo	nucleotide_motif	204	209	29.9	-	.	Name=PF3D7_0420300-D2_PF3D7_0929800-;Alias=;ID=PF3D7_0420300-D2-3-PF3D7_0929800;pvalue=0.00103;sequence=CGTCAC;
PF3D7_0929800	fimo	nucleotide_motif	863	868	28.7	-	.	Name=PF3D7_0420300-D2_PF3D7_0929800-;Alias=;ID=PF3D7_0420300-D2-4-PF3D7_0929800;pvalue=0.00135;sequence=TCTTAC;
PF3D7_0929800	fimo	nucleotide_motif	58	63	24.7	-	.	Name=PF3D7_0420300-D2_PF3D7_0929800-;Alias=;ID=PF3D7_0420300-D2-5-PF3D7_0929800;pvalue=0.00339;sequence=TATTAC;
PF3D7_0929800	fimo	nucleotide_motif	184	189	24.7	-	.	Name=PF3D7_0420300-D2_PF3D7_0929800-;Alias=;ID=PF3D7_0420300-D2-6-PF3D7_0929800;pvalue=0.00339;sequence=TGTTAT;
PF3D7_0929800	fimo	nucleotide_motif	551	556	24.7	-	.	Name=PF3D7_0420300-D2_PF3D7_0929800-;Alias=;ID=PF3D7_0420300-D2-7-PF3D7_0929800;pvalue=0.00339;sequence=TGTTAT;
PF3D7_0929800	fimo	nucleotide_motif	593	598	24.7	-	.	Name=PF3D7_0420300-D2_PF3D7_0929800-;Alias=;ID=PF3D7_0420300-D2-8-PF3D7_0929800;pvalue=0.00339;sequence=TATTAC;
PF3D7_0929800	fimo	nucleotide_motif	702	707	24.7	-	.	Name=PF3D7_0420300-D2_PF3D7_0929800-;Alias=;ID=PF3D7_0420300-D2-9-PF3D7_0929800;pvalue=0.00339;sequence=TATTAC;
PF3D7_0929800	fimo	nucleotide_motif	832	837	24.7	+	.	Name=PF3D7_0420300-D2_PF3D7_0929800+;Alias=;ID=PF3D7_0420300-D2-10-PF3D7_0929800;pvalue=0.00339;sequence=TGTTAT;
PF3D7_0929800	fimo	nucleotide_motif	259	264	22.6	+	.	Name=PF3D7_0420300-D2_PF3D7_0929800+;Alias=;ID=PF3D7_0420300-D2-11-PF3D7_0929800;pvalue=0.00551;sequence=TTTTAC;
PF3D7_0929800	fimo	nucleotide_motif	359	364	22.6	+	.	Name=PF3D7_0420300-D2_PF3D7_0929800+;Alias=;ID=PF3D7_0420300-D2-12-PF3D7_0929800;pvalue=0.00551;sequence=TTTTAC;
PF3D7_0929800	fimo	nucleotide_motif	372	377	22.6	-	.	Name=PF3D7_0420300-D2_PF3D7_0929800-;Alias=;ID=PF3D7_0420300-D2-13-PF3D7_0929800;pvalue=0.00551;sequence=TTTTAC;
PF3D7_0929900	fimo	nucleotide_motif	379	384	29.9	+	.	Name=PF3D7_0420300-D2_PF3D7_0929900+;Alias=;ID=PF3D7_0420300-D2-1-PF3D7_0929900;pvalue=0.00101;sequence=TGTTTC;
PF3D7_0929900	fimo	nucleotide_motif	927	932	29.9	+	.	Name=PF3D7_0420300-D2_PF3D7_0929900+;Alias=;ID=PF3D7_0420300-D2-2-PF3D7_0929900;pvalue=0.00101;sequence=TGTTTC;
PF3D7_0929900	fimo	nucleotide_motif	373	378	28.7	+	.	Name=PF3D7_0420300-D2_PF3D7_0929900+;Alias=;ID=PF3D7_0420300-D2-3-PF3D7_0929900;pvalue=0.00135;sequence=TCTTAC;
PF3D7_0929900	fimo	nucleotide_motif	126	131	24.7	-	.	Name=PF3D7_0420300-D2_PF3D7_0929900-;Alias=;ID=PF3D7_0420300-D2-4-PF3D7_0929900;pvalue=0.00339;sequence=TGTTAT;
PF3D7_0929900	fimo	nucleotide_motif	176	181	24.7	-	.	Name=PF3D7_0420300-D2_PF3D7_0929900-;Alias=;ID=PF3D7_0420300-D2-5-PF3D7_0929900;pvalue=0.00339;sequence=TGTTAT;
PF3D7_0929900	fimo	nucleotide_motif	404	409	24.7	-	.	Name=PF3D7_0420300-D2_PF3D7_0929900-;Alias=;ID=PF3D7_0420300-D2-6-PF3D7_0929900;pvalue=0.00339;sequence=TGTTAT;
PF3D7_0929900	fimo	nucleotide_motif	534	539	24.7	+	.	Name=PF3D7_0420300-D2_PF3D7_0929900+;Alias=;ID=PF3D7_0420300-D2-7-PF3D7_0929900;pvalue=0.00339;sequence=TATTAC;
PF3D7_0929900	fimo	nucleotide_motif	643	648	24.7	+	.	Name=PF3D7_0420300-D2_PF3D7_0929900+;Alias=;ID=PF3D7_0420300-D2-8-PF3D7_0929900;pvalue=0.00339;sequence=TATTAC;
PF3D7_0929900	fimo	nucleotide_motif	685	690	24.7	+	.	Name=PF3D7_0420300-D2_PF3D7_0929900+;Alias=;ID=PF3D7_0420300-D2-9-PF3D7_0929900;pvalue=0.00339;sequence=TGTTAT;
PF3D7_0929900	fimo	nucleotide_motif	115	120	22.6	+	.	Name=PF3D7_0420300-D2_PF3D7_0929900+;Alias=;ID=PF3D7_0420300-D2-10-PF3D7_0929900;pvalue=0.00551;sequence=TGTTAA;
PF3D7_0929900	fimo	nucleotide_motif	215	220	22.6	-	.	Name=PF3D7_0420300-D2_PF3D7_0929900-;Alias=;ID=PF3D7_0420300-D2-11-PF3D7_0929900;pvalue=0.00551;sequence=TGTTAA;
PF3D7_0929900	fimo	nucleotide_motif	864	869	22.6	+	.	Name=PF3D7_0420300-D2_PF3D7_0929900+;Alias=;ID=PF3D7_0420300-D2-12-PF3D7_0929900;pvalue=0.00551;sequence=TTTTAC;
PF3D7_0929900	fimo	nucleotide_motif	877	882	22.6	-	.	Name=PF3D7_0420300-D2_PF3D7_0929900-;Alias=;ID=PF3D7_0420300-D2-13-PF3D7_0929900;pvalue=0.00551;sequence=TTTTAC;
PF3D7_0929900	fimo	nucleotide_motif	977	982	22.6	-	.	Name=PF3D7_0420300-D2_PF3D7_0929900-;Alias=;ID=PF3D7_0420300-D2-14-PF3D7_0929900;pvalue=0.00551;sequence=TTTTAC;
PF3D7_0929900	fimo	nucleotide_motif	100	105	22.6	+	.	Name=PF3D7_0420300-D2_PF3D7_0929900+;Alias=;ID=PF3D7_0420300-D2-15-PF3D7_0929900;pvalue=0.00551;sequence=GGTCCC;
PF3D7_0930000	fimo	nucleotide_motif	311	316	38	+	.	Name=PF3D7_0420300-D2_PF3D7_0930000+;Alias=;ID=PF3D7_0420300-D2-1-PF3D7_0930000;pvalue=0.000157;sequence=TGTTAC;
PF3D7_0930000	fimo	nucleotide_motif	984	989	36.4	+	.	Name=PF3D7_0420300-D2_PF3D7_0930000+;Alias=;ID=PF3D7_0420300-D2-2-PF3D7_0930000;pvalue=0.000229;sequence=TGTTCC;
PF3D7_0930000	fimo	nucleotide_motif	312	317	31.5	-	.	Name=PF3D7_0420300-D2_PF3D7_0930000-;Alias=;ID=PF3D7_0420300-D2-3-PF3D7_0930000;pvalue=0.000701;sequence=TGTAAC;
PF3D7_0930000	fimo	nucleotide_motif	378	383	29.9	+	.	Name=PF3D7_0420300-D2_PF3D7_0930000+;Alias=;ID=PF3D7_0420300-D2-4-PF3D7_0930000;pvalue=0.00101;sequence=TGTTTC;
PF3D7_0930000	fimo	nucleotide_motif	490	495	29.9	+	.	Name=PF3D7_0420300-D2_PF3D7_0930000+;Alias=;ID=PF3D7_0420300-D2-5-PF3D7_0930000;pvalue=0.00101;sequence=TGTTTC;
PF3D7_0930000	fimo	nucleotide_motif	963	968	29.9	+	.	Name=PF3D7_0420300-D2_PF3D7_0930000+;Alias=;ID=PF3D7_0420300-D2-6-PF3D7_0930000;pvalue=0.00101;sequence=TGTTTC;
PF3D7_0930000	fimo	nucleotide_motif	970	975	29.9	-	.	Name=PF3D7_0420300-D2_PF3D7_0930000-;Alias=;ID=PF3D7_0420300-D2-7-PF3D7_0930000;pvalue=0.00101;sequence=TGATAC;
PF3D7_0930000	fimo	nucleotide_motif	793	798	29.9	-	.	Name=PF3D7_0420300-D2_PF3D7_0930000-;Alias=;ID=PF3D7_0420300-D2-8-PF3D7_0930000;pvalue=0.00102;sequence=GGTTGC;
PF3D7_0930000	fimo	nucleotide_motif	128	133	24.7	+	.	Name=PF3D7_0420300-D2_PF3D7_0930000+;Alias=;ID=PF3D7_0420300-D2-9-PF3D7_0930000;pvalue=0.00339;sequence=TGTTAT;
PF3D7_0930000	fimo	nucleotide_motif	352	357	24.7	+	.	Name=PF3D7_0420300-D2_PF3D7_0930000+;Alias=;ID=PF3D7_0420300-D2-10-PF3D7_0930000;pvalue=0.00339;sequence=TGTTAT;
PF3D7_0930000	fimo	nucleotide_motif	644	649	24.7	+	.	Name=PF3D7_0420300-D2_PF3D7_0930000+;Alias=;ID=PF3D7_0420300-D2-11-PF3D7_0930000;pvalue=0.00339;sequence=TGTTAT;
PF3D7_0930000	fimo	nucleotide_motif	686	691	24.7	+	.	Name=PF3D7_0420300-D2_PF3D7_0930000+;Alias=;ID=PF3D7_0420300-D2-12-PF3D7_0930000;pvalue=0.00339;sequence=TGTTAT;
PF3D7_0930000	fimo	nucleotide_motif	698	703	24.7	+	.	Name=PF3D7_0420300-D2_PF3D7_0930000+;Alias=;ID=PF3D7_0420300-D2-13-PF3D7_0930000;pvalue=0.00339;sequence=TGTTAT;
PF3D7_0930000	fimo	nucleotide_motif	979	984	24.6	-	.	Name=PF3D7_0420300-D2_PF3D7_0930000-;Alias=;ID=PF3D7_0420300-D2-14-PF3D7_0930000;pvalue=0.00348;sequence=AGTTCC;
PF3D7_0930000	fimo	nucleotide_motif	496	501	22.6	+	.	Name=PF3D7_0420300-D2_PF3D7_0930000+;Alias=;ID=PF3D7_0420300-D2-15-PF3D7_0930000;pvalue=0.00551;sequence=TTTTAC;
PF3D7_0930000	fimo	nucleotide_motif	582	587	22.6	+	.	Name=PF3D7_0420300-D2_PF3D7_0930000+;Alias=;ID=PF3D7_0420300-D2-16-PF3D7_0930000;pvalue=0.00551;sequence=TGTTAA;
PF3D7_0930000	fimo	nucleotide_motif	629	634	22.6	+	.	Name=PF3D7_0420300-D2_PF3D7_0930000+;Alias=;ID=PF3D7_0420300-D2-17-PF3D7_0930000;pvalue=0.00551;sequence=TGTTAA;
PF3D7_0930000	fimo	nucleotide_motif	835	840	22.6	-	.	Name=PF3D7_0420300-D2_PF3D7_0930000-;Alias=;ID=PF3D7_0420300-D2-18-PF3D7_0930000;pvalue=0.00551;sequence=TTTTAC;
PF3D7_0930000	fimo	nucleotide_motif	41	46	22.4	-	.	Name=PF3D7_0420300-D2_PF3D7_0930000-;Alias=;ID=PF3D7_0420300-D2-19-PF3D7_0930000;pvalue=0.00572;sequence=TGGTTC;
PF3D7_0930100	fimo	nucleotide_motif	996	1001	37.4	-	.	Name=PF3D7_0420300-D2_PF3D7_0930100-;Alias=;ID=PF3D7_0420300-D2-1-PF3D7_0930100;pvalue=0.000181;sequence=TGTCAC;
PF3D7_0930100	fimo	nucleotide_motif	781	786	36.4	+	.	Name=PF3D7_0420300-D2_PF3D7_0930100+;Alias=;ID=PF3D7_0420300-D2-2-PF3D7_0930100;pvalue=0.000229;sequence=TGGTAC;
PF3D7_0930100	fimo	nucleotide_motif	995	1000	34.4	+	.	Name=PF3D7_0420300-D2_PF3D7_0930100+;Alias=;ID=PF3D7_0420300-D2-3-PF3D7_0930100;pvalue=0.000361;sequence=TGTGAC;
PF3D7_0930100	fimo	nucleotide_motif	398	403	32.9	+	.	Name=PF3D7_0420300-D2_PF3D7_0930100+;Alias=;ID=PF3D7_0420300-D2-4-PF3D7_0930100;pvalue=0.000518;sequence=AGTTAC;
PF3D7_0930100	fimo	nucleotide_motif	399	404	31.5	-	.	Name=PF3D7_0420300-D2_PF3D7_0930100-;Alias=;ID=PF3D7_0420300-D2-5-PF3D7_0930100;pvalue=0.000701;sequence=TGTAAC;
PF3D7_0930100	fimo	nucleotide_motif	341	346	28.7	+	.	Name=PF3D7_0420300-D2_PF3D7_0930100+;Alias=;ID=PF3D7_0420300-D2-6-PF3D7_0930100;pvalue=0.00135;sequence=TCTTAC;
PF3D7_0930100	fimo	nucleotide_motif	518	523	28.7	+	.	Name=PF3D7_0420300-D2_PF3D7_0930100+;Alias=;ID=PF3D7_0420300-D2-7-PF3D7_0930100;pvalue=0.00135;sequence=TCTTAC;
PF3D7_0930100	fimo	nucleotide_motif	876	881	24.7	-	.	Name=PF3D7_0420300-D2_PF3D7_0930100-;Alias=;ID=PF3D7_0420300-D2-8-PF3D7_0930100;pvalue=0.00339;sequence=TGTTAT;
PF3D7_0930100	fimo	nucleotide_motif	990	995	24.7	+	.	Name=PF3D7_0420300-D2_PF3D7_0930100+;Alias=;ID=PF3D7_0420300-D2-9-PF3D7_0930100;pvalue=0.00339;sequence=TGTTAT;
PF3D7_0930100	fimo	nucleotide_motif	64	69	22.6	-	.	Name=PF3D7_0420300-D2_PF3D7_0930100-;Alias=;ID=PF3D7_0420300-D2-10-PF3D7_0930100;pvalue=0.00551;sequence=TGTTAA;
PF3D7_0930100	fimo	nucleotide_motif	96	101	22.6	-	.	Name=PF3D7_0420300-D2_PF3D7_0930100-;Alias=;ID=PF3D7_0420300-D2-11-PF3D7_0930100;pvalue=0.00551;sequence=TTTTAC;
PF3D7_0930100	fimo	nucleotide_motif	124	129	22.6	+	.	Name=PF3D7_0420300-D2_PF3D7_0930100+;Alias=;ID=PF3D7_0420300-D2-12-PF3D7_0930100;pvalue=0.00551;sequence=TGTTAA;
PF3D7_0930100	fimo	nucleotide_motif	164	169	22.6	-	.	Name=PF3D7_0420300-D2_PF3D7_0930100-;Alias=;ID=PF3D7_0420300-D2-13-PF3D7_0930100;pvalue=0.00551;sequence=TTTTAC;
PF3D7_0930100	fimo	nucleotide_motif	450	455	22.6	+	.	Name=PF3D7_0420300-D2_PF3D7_0930100+;Alias=;ID=PF3D7_0420300-D2-14-PF3D7_0930100;pvalue=0.00551;sequence=TTTTAC;
PF3D7_0930100	fimo	nucleotide_motif	490	495	22.6	+	.	Name=PF3D7_0420300-D2_PF3D7_0930100+;Alias=;ID=PF3D7_0420300-D2-15-PF3D7_0930100;pvalue=0.00551;sequence=TGTTAA;
PF3D7_0930100	fimo	nucleotide_motif	569	574	22.6	-	.	Name=PF3D7_0420300-D2_PF3D7_0930100-;Alias=;ID=PF3D7_0420300-D2-16-PF3D7_0930100;pvalue=0.00551;sequence=TGTTAA;
PF3D7_0930100	fimo	nucleotide_motif	782	787	22.5	-	.	Name=PF3D7_0420300-D2_PF3D7_0930100-;Alias=;ID=PF3D7_0420300-D2-17-PF3D7_0930100;pvalue=0.00557;sequence=TGTACC;
PF3D7_0930200	fimo	nucleotide_motif	203	208	38	+	.	Name=PF3D7_0420300-D2_PF3D7_0930200+;Alias=;ID=PF3D7_0420300-D2-1-PF3D7_0930200;pvalue=0.000157;sequence=TGTTAC;
PF3D7_0930200	fimo	nucleotide_motif	814	819	38	+	.	Name=PF3D7_0420300-D2_PF3D7_0930200+;Alias=;ID=PF3D7_0420300-D2-2-PF3D7_0930200;pvalue=0.000157;sequence=TGTTAC;
PF3D7_0930200	fimo	nucleotide_motif	204	209	31.5	-	.	Name=PF3D7_0420300-D2_PF3D7_0930200-;Alias=;ID=PF3D7_0420300-D2-3-PF3D7_0930200;pvalue=0.000701;sequence=TGTAAC;
PF3D7_0930200	fimo	nucleotide_motif	188	193	24.7	-	.	Name=PF3D7_0420300-D2_PF3D7_0930200-;Alias=;ID=PF3D7_0420300-D2-4-PF3D7_0930200;pvalue=0.00339;sequence=TGTTAT;
PF3D7_0930200	fimo	nucleotide_motif	406	411	24.7	-	.	Name=PF3D7_0420300-D2_PF3D7_0930200-;Alias=;ID=PF3D7_0420300-D2-5-PF3D7_0930200;pvalue=0.00339;sequence=TATTAC;
PF3D7_0930200	fimo	nucleotide_motif	981	986	24.7	-	.	Name=PF3D7_0420300-D2_PF3D7_0930200-;Alias=;ID=PF3D7_0420300-D2-6-PF3D7_0930200;pvalue=0.00339;sequence=TATTAC;
PF3D7_0930200	fimo	nucleotide_motif	142	147	22.6	+	.	Name=PF3D7_0420300-D2_PF3D7_0930200+;Alias=;ID=PF3D7_0420300-D2-7-PF3D7_0930200;pvalue=0.00551;sequence=TTTTAC;
PF3D7_0930200	fimo	nucleotide_motif	226	231	22.6	-	.	Name=PF3D7_0420300-D2_PF3D7_0930200-;Alias=;ID=PF3D7_0420300-D2-8-PF3D7_0930200;pvalue=0.00551;sequence=TTTTAC;
PF3D7_0930200	fimo	nucleotide_motif	746	751	22.6	-	.	Name=PF3D7_0420300-D2_PF3D7_0930200-;Alias=;ID=PF3D7_0420300-D2-9-PF3D7_0930200;pvalue=0.00551;sequence=TTTTAC;
PF3D7_0930200	fimo	nucleotide_motif	456	461	22.5	-	.	Name=PF3D7_0420300-D2_PF3D7_0930200-;Alias=;ID=PF3D7_0420300-D2-10-PF3D7_0930200;pvalue=0.00562;sequence=TGTCTC;
PF3D7_0930300	fimo	nucleotide_motif	521	526	38	-	.	Name=PF3D7_0420300-D2_PF3D7_0930300-;Alias=;ID=PF3D7_0420300-D2-1-PF3D7_0930300;pvalue=0.000157;sequence=TGTTAC;
PF3D7_0930300	fimo	nucleotide_motif	690	695	28.7	-	.	Name=PF3D7_0420300-D2_PF3D7_0930300-;Alias=;ID=PF3D7_0420300-D2-2-PF3D7_0930300;pvalue=0.00135;sequence=TCTTAC;
PF3D7_0930300	fimo	nucleotide_motif	204	209	24.7	-	.	Name=PF3D7_0420300-D2_PF3D7_0930300-;Alias=;ID=PF3D7_0420300-D2-3-PF3D7_0930300;pvalue=0.00339;sequence=TATTAC;
PF3D7_0930300	fimo	nucleotide_motif	339	344	24.7	-	.	Name=PF3D7_0420300-D2_PF3D7_0930300-;Alias=;ID=PF3D7_0420300-D2-4-PF3D7_0930300;pvalue=0.00339;sequence=TATTAC;
PF3D7_0930300	fimo	nucleotide_motif	848	853	24.7	-	.	Name=PF3D7_0420300-D2_PF3D7_0930300-;Alias=;ID=PF3D7_0420300-D2-5-PF3D7_0930300;pvalue=0.00339;sequence=TATTAC;
PF3D7_0930300	fimo	nucleotide_motif	254	259	22.6	+	.	Name=PF3D7_0420300-D2_PF3D7_0930300+;Alias=;ID=PF3D7_0420300-D2-6-PF3D7_0930300;pvalue=0.00551;sequence=TGTTAA;
PF3D7_0930300	fimo	nucleotide_motif	285	290	22.6	+	.	Name=PF3D7_0420300-D2_PF3D7_0930300+;Alias=;ID=PF3D7_0420300-D2-7-PF3D7_0930300;pvalue=0.00551;sequence=TTTTAC;
PF3D7_0930300	fimo	nucleotide_motif	299	304	22.6	-	.	Name=PF3D7_0420300-D2_PF3D7_0930300-;Alias=;ID=PF3D7_0420300-D2-8-PF3D7_0930300;pvalue=0.00551;sequence=TTTTAC;
PF3D7_0930300	fimo	nucleotide_motif	331	336	22.6	+	.	Name=PF3D7_0420300-D2_PF3D7_0930300+;Alias=;ID=PF3D7_0420300-D2-9-PF3D7_0930300;pvalue=0.00551;sequence=TTTTAC;
PF3D7_0930300	fimo	nucleotide_motif	391	396	22.6	+	.	Name=PF3D7_0420300-D2_PF3D7_0930300+;Alias=;ID=PF3D7_0420300-D2-10-PF3D7_0930300;pvalue=0.00551;sequence=TTTTAC;
PF3D7_0930300	fimo	nucleotide_motif	617	622	22.6	-	.	Name=PF3D7_0420300-D2_PF3D7_0930300-;Alias=;ID=PF3D7_0420300-D2-11-PF3D7_0930300;pvalue=0.00551;sequence=TGTTAA;
PF3D7_0930300	fimo	nucleotide_motif	884	889	22.6	-	.	Name=PF3D7_0420300-D2_PF3D7_0930300-;Alias=;ID=PF3D7_0420300-D2-12-PF3D7_0930300;pvalue=0.00551;sequence=TTTTAC;
PF3D7_0930400	fimo	nucleotide_motif	22	27	38	+	.	Name=PF3D7_0420300-D2_PF3D7_0930400+;Alias=;ID=PF3D7_0420300-D2-1-PF3D7_0930400;pvalue=0.000157;sequence=TGTTAC;
PF3D7_0930400	fimo	nucleotide_motif	151	156	29.9	+	.	Name=PF3D7_0420300-D2_PF3D7_0930400+;Alias=;ID=PF3D7_0420300-D2-2-PF3D7_0930400;pvalue=0.00101;sequence=TGTTTC;
PF3D7_0930400	fimo	nucleotide_motif	93	98	24.7	+	.	Name=PF3D7_0420300-D2_PF3D7_0930400+;Alias=;ID=PF3D7_0420300-D2-3-PF3D7_0930400;pvalue=0.00339;sequence=TATTAC;
PF3D7_0930400	fimo	nucleotide_motif	123	128	24.7	+	.	Name=PF3D7_0420300-D2_PF3D7_0930400+;Alias=;ID=PF3D7_0420300-D2-4-PF3D7_0930400;pvalue=0.00339;sequence=TATTAC;
PF3D7_0930400	fimo	nucleotide_motif	522	527	24.7	-	.	Name=PF3D7_0420300-D2_PF3D7_0930400-;Alias=;ID=PF3D7_0420300-D2-5-PF3D7_0930400;pvalue=0.00339;sequence=TGTTAT;
PF3D7_0930400	fimo	nucleotide_motif	906	911	24.7	+	.	Name=PF3D7_0420300-D2_PF3D7_0930400+;Alias=;ID=PF3D7_0420300-D2-6-PF3D7_0930400;pvalue=0.00339;sequence=TGTTAT;
PF3D7_0930400	fimo	nucleotide_motif	957	962	24.7	-	.	Name=PF3D7_0420300-D2_PF3D7_0930400-;Alias=;ID=PF3D7_0420300-D2-7-PF3D7_0930400;pvalue=0.00339;sequence=TGTTAT;
PF3D7_0930400	fimo	nucleotide_motif	453	458	22.6	+	.	Name=PF3D7_0420300-D2_PF3D7_0930400+;Alias=;ID=PF3D7_0420300-D2-8-PF3D7_0930400;pvalue=0.00551;sequence=TTTTAC;
PF3D7_0930400	fimo	nucleotide_motif	855	860	22.6	-	.	Name=PF3D7_0420300-D2_PF3D7_0930400-;Alias=;ID=PF3D7_0420300-D2-9-PF3D7_0930400;pvalue=0.00551;sequence=TGTTAA;
PF3D7_0930400	fimo	nucleotide_motif	23	28	22.4	-	.	Name=PF3D7_0420300-D2_PF3D7_0930400-;Alias=;ID=PF3D7_0420300-D2-10-PF3D7_0930400;pvalue=0.00575;sequence=GGTAAC;
PF3D7_0930500	fimo	nucleotide_motif	812	817	36.4	-	.	Name=PF3D7_0420300-D2_PF3D7_0930500-;Alias=;ID=PF3D7_0420300-D2-1-PF3D7_0930500;pvalue=0.000229;sequence=TGGTAC;
PF3D7_0930500	fimo	nucleotide_motif	994	999	28.7	-	.	Name=PF3D7_0420300-D2_PF3D7_0930500-;Alias=;ID=PF3D7_0420300-D2-2-PF3D7_0930500;pvalue=0.00135;sequence=TCTTAC;
PF3D7_0930500	fimo	nucleotide_motif	188	193	24.7	+	.	Name=PF3D7_0420300-D2_PF3D7_0930500+;Alias=;ID=PF3D7_0420300-D2-3-PF3D7_0930500;pvalue=0.00339;sequence=TGTTAT;
PF3D7_0930500	fimo	nucleotide_motif	486	491	24.7	-	.	Name=PF3D7_0420300-D2_PF3D7_0930500-;Alias=;ID=PF3D7_0420300-D2-4-PF3D7_0930500;pvalue=0.00339;sequence=TATTAC;
PF3D7_0930500	fimo	nucleotide_motif	601	606	24.7	-	.	Name=PF3D7_0420300-D2_PF3D7_0930500-;Alias=;ID=PF3D7_0420300-D2-5-PF3D7_0930500;pvalue=0.00339;sequence=TGTTAT;
PF3D7_0930500	fimo	nucleotide_motif	623	628	24.7	-	.	Name=PF3D7_0420300-D2_PF3D7_0930500-;Alias=;ID=PF3D7_0420300-D2-6-PF3D7_0930500;pvalue=0.00339;sequence=TGTTAT;
PF3D7_0930500	fimo	nucleotide_motif	290	295	22.6	-	.	Name=PF3D7_0420300-D2_PF3D7_0930500-;Alias=;ID=PF3D7_0420300-D2-7-PF3D7_0930500;pvalue=0.00551;sequence=TTTTAC;
PF3D7_0930600	fimo	nucleotide_motif	881	886	38	-	.	Name=PF3D7_0420300-D2_PF3D7_0930600-;Alias=;ID=PF3D7_0420300-D2-1-PF3D7_0930600;pvalue=0.000157;sequence=TGTTAC;
PF3D7_0930600	fimo	nucleotide_motif	173	178	32.9	+	.	Name=PF3D7_0420300-D2_PF3D7_0930600+;Alias=;ID=PF3D7_0420300-D2-2-PF3D7_0930600;pvalue=0.000518;sequence=AGTTAC;
PF3D7_0930600	fimo	nucleotide_motif	776	781	32.9	-	.	Name=PF3D7_0420300-D2_PF3D7_0930600-;Alias=;ID=PF3D7_0420300-D2-3-PF3D7_0930600;pvalue=0.000518;sequence=AGTTAC;
PF3D7_0930600	fimo	nucleotide_motif	174	179	31.5	-	.	Name=PF3D7_0420300-D2_PF3D7_0930600-;Alias=;ID=PF3D7_0420300-D2-4-PF3D7_0930600;pvalue=0.000701;sequence=TGTAAC;
PF3D7_0930600	fimo	nucleotide_motif	775	780	31.5	+	.	Name=PF3D7_0420300-D2_PF3D7_0930600+;Alias=;ID=PF3D7_0420300-D2-5-PF3D7_0930600;pvalue=0.000701;sequence=TGTAAC;
PF3D7_0930600	fimo	nucleotide_motif	766	771	28.7	-	.	Name=PF3D7_0420300-D2_PF3D7_0930600-;Alias=;ID=PF3D7_0420300-D2-6-PF3D7_0930600;pvalue=0.00135;sequence=TGTTAG;
PF3D7_0930600	fimo	nucleotide_motif	318	323	24.7	-	.	Name=PF3D7_0420300-D2_PF3D7_0930600-;Alias=;ID=PF3D7_0420300-D2-7-PF3D7_0930600;pvalue=0.00339;sequence=TGTTAT;
PF3D7_0930600	fimo	nucleotide_motif	420	425	24.7	+	.	Name=PF3D7_0420300-D2_PF3D7_0930600+;Alias=;ID=PF3D7_0420300-D2-8-PF3D7_0930600;pvalue=0.00339;sequence=TGTTAT;
PF3D7_0930600	fimo	nucleotide_motif	708	713	22.6	+	.	Name=PF3D7_0420300-D2_PF3D7_0930600+;Alias=;ID=PF3D7_0420300-D2-9-PF3D7_0930600;pvalue=0.00551;sequence=TTTTAC;
PF3D7_0930700	fimo	nucleotide_motif	129	134	38	+	.	Name=PF3D7_0420300-D2_PF3D7_0930700+;Alias=;ID=PF3D7_0420300-D2-1-PF3D7_0930700;pvalue=0.000157;sequence=TGTTAC;
PF3D7_0930700	fimo	nucleotide_motif	234	239	32.9	+	.	Name=PF3D7_0420300-D2_PF3D7_0930700+;Alias=;ID=PF3D7_0420300-D2-2-PF3D7_0930700;pvalue=0.000518;sequence=AGTTAC;
PF3D7_0930700	fimo	nucleotide_motif	837	842	32.9	-	.	Name=PF3D7_0420300-D2_PF3D7_0930700-;Alias=;ID=PF3D7_0420300-D2-3-PF3D7_0930700;pvalue=0.000518;sequence=AGTTAC;
PF3D7_0930700	fimo	nucleotide_motif	235	240	31.5	-	.	Name=PF3D7_0420300-D2_PF3D7_0930700-;Alias=;ID=PF3D7_0420300-D2-4-PF3D7_0930700;pvalue=0.000701;sequence=TGTAAC;
PF3D7_0930700	fimo	nucleotide_motif	836	841	31.5	+	.	Name=PF3D7_0420300-D2_PF3D7_0930700+;Alias=;ID=PF3D7_0420300-D2-5-PF3D7_0930700;pvalue=0.000701;sequence=TGTAAC;
PF3D7_0930700	fimo	nucleotide_motif	4	9	29.9	+	.	Name=PF3D7_0420300-D2_PF3D7_0930700+;Alias=;ID=PF3D7_0420300-D2-6-PF3D7_0930700;pvalue=0.00101;sequence=TGTTTC;
PF3D7_0930700	fimo	nucleotide_motif	244	249	28.7	+	.	Name=PF3D7_0420300-D2_PF3D7_0930700+;Alias=;ID=PF3D7_0420300-D2-7-PF3D7_0930700;pvalue=0.00135;sequence=TGTTAG;
PF3D7_0930700	fimo	nucleotide_motif	590	595	24.7	-	.	Name=PF3D7_0420300-D2_PF3D7_0930700-;Alias=;ID=PF3D7_0420300-D2-8-PF3D7_0930700;pvalue=0.00339;sequence=TGTTAT;
PF3D7_0930700	fimo	nucleotide_motif	692	697	24.7	+	.	Name=PF3D7_0420300-D2_PF3D7_0930700+;Alias=;ID=PF3D7_0420300-D2-9-PF3D7_0930700;pvalue=0.00339;sequence=TGTTAT;
PF3D7_0930700	fimo	nucleotide_motif	302	307	22.6	-	.	Name=PF3D7_0420300-D2_PF3D7_0930700-;Alias=;ID=PF3D7_0420300-D2-10-PF3D7_0930700;pvalue=0.00551;sequence=TTTTAC;
PF3D7_0930800	fimo	nucleotide_motif	533	538	38	-	.	Name=PF3D7_0420300-D2_PF3D7_0930800-;Alias=;ID=PF3D7_0420300-D2-1-PF3D7_0930800;pvalue=0.000157;sequence=TGTTAC;
PF3D7_0930800	fimo	nucleotide_motif	657	662	36.4	-	.	Name=PF3D7_0420300-D2_PF3D7_0930800-;Alias=;ID=PF3D7_0420300-D2-2-PF3D7_0930800;pvalue=0.000229;sequence=TGTTCC;
PF3D7_0930800	fimo	nucleotide_motif	532	537	31.5	+	.	Name=PF3D7_0420300-D2_PF3D7_0930800+;Alias=;ID=PF3D7_0420300-D2-3-PF3D7_0930800;pvalue=0.000701;sequence=TGTAAC;
PF3D7_0930800	fimo	nucleotide_motif	520	525	24.7	-	.	Name=PF3D7_0420300-D2_PF3D7_0930800-;Alias=;ID=PF3D7_0420300-D2-4-PF3D7_0930800;pvalue=0.00339;sequence=TATTAC;
PF3D7_0930800	fimo	nucleotide_motif	651	656	24.7	+	.	Name=PF3D7_0420300-D2_PF3D7_0930800+;Alias=;ID=PF3D7_0420300-D2-5-PF3D7_0930800;pvalue=0.00339;sequence=TGTTAT;
PF3D7_0930800	fimo	nucleotide_motif	679	684	24.7	-	.	Name=PF3D7_0420300-D2_PF3D7_0930800-;Alias=;ID=PF3D7_0420300-D2-6-PF3D7_0930800;pvalue=0.00339;sequence=TATTAC;
PF3D7_0930800	fimo	nucleotide_motif	741	746	24.7	-	.	Name=PF3D7_0420300-D2_PF3D7_0930800-;Alias=;ID=PF3D7_0420300-D2-7-PF3D7_0930800;pvalue=0.00339;sequence=TGTTAT;
PF3D7_0930800	fimo	nucleotide_motif	858	863	24.7	-	.	Name=PF3D7_0420300-D2_PF3D7_0930800-;Alias=;ID=PF3D7_0420300-D2-8-PF3D7_0930800;pvalue=0.00339;sequence=TGTTAT;
PF3D7_0930800	fimo	nucleotide_motif	962	967	24.7	-	.	Name=PF3D7_0420300-D2_PF3D7_0930800-;Alias=;ID=PF3D7_0420300-D2-9-PF3D7_0930800;pvalue=0.00339;sequence=TGTTAT;
PF3D7_0930800	fimo	nucleotide_motif	824	829	24.7	-	.	Name=PF3D7_0420300-D2_PF3D7_0930800-;Alias=;ID=PF3D7_0420300-D2-10-PF3D7_0930800;pvalue=0.0034;sequence=TGTGCC;
PF3D7_0930800	fimo	nucleotide_motif	663	668	22.6	+	.	Name=PF3D7_0420300-D2_PF3D7_0930800+;Alias=;ID=PF3D7_0420300-D2-11-PF3D7_0930800;pvalue=0.00551;sequence=TGTTAA;
PF3D7_0930800	fimo	nucleotide_motif	711	716	22.6	+	.	Name=PF3D7_0420300-D2_PF3D7_0930800+;Alias=;ID=PF3D7_0420300-D2-12-PF3D7_0930800;pvalue=0.00551;sequence=TGTTAA;
PF3D7_0930800	fimo	nucleotide_motif	952	957	22.6	-	.	Name=PF3D7_0420300-D2_PF3D7_0930800-;Alias=;ID=PF3D7_0420300-D2-13-PF3D7_0930800;pvalue=0.00551;sequence=TTTTAC;
PF3D7_0930800	fimo	nucleotide_motif	656	661	22.5	+	.	Name=PF3D7_0420300-D2_PF3D7_0930800+;Alias=;ID=PF3D7_0420300-D2-14-PF3D7_0930800;pvalue=0.00557;sequence=TGGAAC;
PF3D7_0930900	fimo	nucleotide_motif	811	816	34.7	+	.	Name=PF3D7_0420300-D2_PF3D7_0930900+;Alias=;ID=PF3D7_0420300-D2-1-PF3D7_0930900;pvalue=0.000337;sequence=TGGTCC;
PF3D7_0930900	fimo	nucleotide_motif	717	722	29.9	-	.	Name=PF3D7_0420300-D2_PF3D7_0930900-;Alias=;ID=PF3D7_0420300-D2-2-PF3D7_0930900;pvalue=0.00101;sequence=TGTTTC;
PF3D7_0930900	fimo	nucleotide_motif	162	167	24.7	+	.	Name=PF3D7_0420300-D2_PF3D7_0930900+;Alias=;ID=PF3D7_0420300-D2-3-PF3D7_0930900;pvalue=0.00339;sequence=TATTAC;
PF3D7_0930900	fimo	nucleotide_motif	244	249	24.7	-	.	Name=PF3D7_0420300-D2_PF3D7_0930900-;Alias=;ID=PF3D7_0420300-D2-4-PF3D7_0930900;pvalue=0.00339;sequence=TATTAC;
PF3D7_0930900	fimo	nucleotide_motif	346	351	24.7	-	.	Name=PF3D7_0420300-D2_PF3D7_0930900-;Alias=;ID=PF3D7_0420300-D2-5-PF3D7_0930900;pvalue=0.00339;sequence=TATTAC;
PF3D7_0930900	fimo	nucleotide_motif	351	356	24.7	-	.	Name=PF3D7_0420300-D2_PF3D7_0930900-;Alias=;ID=PF3D7_0420300-D2-6-PF3D7_0930900;pvalue=0.00339;sequence=TGTTAT;
PF3D7_0930900	fimo	nucleotide_motif	378	383	24.7	-	.	Name=PF3D7_0420300-D2_PF3D7_0930900-;Alias=;ID=PF3D7_0420300-D2-7-PF3D7_0930900;pvalue=0.00339;sequence=TGTTAT;
PF3D7_0930900	fimo	nucleotide_motif	842	847	24.7	+	.	Name=PF3D7_0420300-D2_PF3D7_0930900+;Alias=;ID=PF3D7_0420300-D2-8-PF3D7_0930900;pvalue=0.00339;sequence=TATTAC;
PF3D7_0930900	fimo	nucleotide_motif	61	66	22.6	-	.	Name=PF3D7_0420300-D2_PF3D7_0930900-;Alias=;ID=PF3D7_0420300-D2-9-PF3D7_0930900;pvalue=0.00551;sequence=TGTTAA;
PF3D7_0930900	fimo	nucleotide_motif	418	423	22.6	+	.	Name=PF3D7_0420300-D2_PF3D7_0930900+;Alias=;ID=PF3D7_0420300-D2-10-PF3D7_0930900;pvalue=0.00551;sequence=TGTTAA;
PF3D7_0930900	fimo	nucleotide_motif	477	482	22.6	-	.	Name=PF3D7_0420300-D2_PF3D7_0930900-;Alias=;ID=PF3D7_0420300-D2-11-PF3D7_0930900;pvalue=0.00551;sequence=TGTTAA;
PF3D7_0930900	fimo	nucleotide_motif	812	817	22.6	+	.	Name=PF3D7_0420300-D2_PF3D7_0930900+;Alias=;ID=PF3D7_0420300-D2-12-PF3D7_0930900;pvalue=0.00551;sequence=GGTCCC;
PF3D7_0930900	fimo	nucleotide_motif	8	13	22.5	+	.	Name=PF3D7_0420300-D2_PF3D7_0930900+;Alias=;ID=PF3D7_0420300-D2-13-PF3D7_0930900;pvalue=0.00562;sequence=TGTCTC;
PF3D7_0931000	fimo	nucleotide_motif	743	748	32.8	+	.	Name=PF3D7_0420300-D2_PF3D7_0931000+;Alias=;ID=PF3D7_0420300-D2-1-PF3D7_0931000;pvalue=0.000529;sequence=GGTTCC;
PF3D7_0931000	fimo	nucleotide_motif	80	85	32.6	+	.	Name=PF3D7_0420300-D2_PF3D7_0931000+;Alias=;ID=PF3D7_0420300-D2-2-PF3D7_0931000;pvalue=0.000544;sequence=TGGTGC;
PF3D7_0931000	fimo	nucleotide_motif	110	115	29.9	-	.	Name=PF3D7_0420300-D2_PF3D7_0931000-;Alias=;ID=PF3D7_0420300-D2-3-PF3D7_0931000;pvalue=0.00101;sequence=TGATAC;
PF3D7_0931000	fimo	nucleotide_motif	787	792	29.9	+	.	Name=PF3D7_0420300-D2_PF3D7_0931000+;Alias=;ID=PF3D7_0420300-D2-4-PF3D7_0931000;pvalue=0.00101;sequence=TGTTTC;
PF3D7_0931000	fimo	nucleotide_motif	253	258	24.7	-	.	Name=PF3D7_0420300-D2_PF3D7_0931000-;Alias=;ID=PF3D7_0420300-D2-5-PF3D7_0931000;pvalue=0.00339;sequence=TGTTAT;
PF3D7_0931000	fimo	nucleotide_motif	342	347	24.7	+	.	Name=PF3D7_0420300-D2_PF3D7_0931000+;Alias=;ID=PF3D7_0420300-D2-6-PF3D7_0931000;pvalue=0.00339;sequence=TGTTAT;
PF3D7_0931000	fimo	nucleotide_motif	472	477	24.7	+	.	Name=PF3D7_0420300-D2_PF3D7_0931000+;Alias=;ID=PF3D7_0420300-D2-7-PF3D7_0931000;pvalue=0.00339;sequence=TATTAC;
PF3D7_0931000	fimo	nucleotide_motif	822	827	24.7	-	.	Name=PF3D7_0420300-D2_PF3D7_0931000-;Alias=;ID=PF3D7_0420300-D2-8-PF3D7_0931000;pvalue=0.00339;sequence=TATTAC;
PF3D7_0931000	fimo	nucleotide_motif	178	183	22.6	+	.	Name=PF3D7_0420300-D2_PF3D7_0931000+;Alias=;ID=PF3D7_0420300-D2-9-PF3D7_0931000;pvalue=0.00551;sequence=TGTTAA;
PF3D7_0931000	fimo	nucleotide_motif	744	749	22.5	-	.	Name=PF3D7_0420300-D2_PF3D7_0931000-;Alias=;ID=PF3D7_0420300-D2-10-PF3D7_0931000;pvalue=0.00557;sequence=TGGAAC;
PF3D7_0931100	fimo	nucleotide_motif	600	605	38	+	.	Name=PF3D7_0420300-D2_PF3D7_0931100+;Alias=;ID=PF3D7_0420300-D2-1-PF3D7_0931100;pvalue=0.000157;sequence=TGTTAC;
PF3D7_0931100	fimo	nucleotide_motif	727	732	36.4	-	.	Name=PF3D7_0420300-D2_PF3D7_0931100-;Alias=;ID=PF3D7_0420300-D2-2-PF3D7_0931100;pvalue=0.000229;sequence=TGTTCC;
PF3D7_0931100	fimo	nucleotide_motif	601	606	31.5	-	.	Name=PF3D7_0420300-D2_PF3D7_0931100-;Alias=;ID=PF3D7_0420300-D2-3-PF3D7_0931100;pvalue=0.000701;sequence=TGTAAC;
PF3D7_0931100	fimo	nucleotide_motif	272	277	29.9	+	.	Name=PF3D7_0420300-D2_PF3D7_0931100+;Alias=;ID=PF3D7_0420300-D2-4-PF3D7_0931100;pvalue=0.00101;sequence=TGATAC;
PF3D7_0931100	fimo	nucleotide_motif	361	366	28.7	-	.	Name=PF3D7_0420300-D2_PF3D7_0931100-;Alias=;ID=PF3D7_0420300-D2-5-PF3D7_0931100;pvalue=0.00135;sequence=TCTTAC;
PF3D7_0931100	fimo	nucleotide_motif	199	204	24.7	-	.	Name=PF3D7_0420300-D2_PF3D7_0931100-;Alias=;ID=PF3D7_0420300-D2-6-PF3D7_0931100;pvalue=0.00339;sequence=TGTTAT;
PF3D7_0931100	fimo	nucleotide_motif	240	245	24.7	-	.	Name=PF3D7_0420300-D2_PF3D7_0931100-;Alias=;ID=PF3D7_0420300-D2-7-PF3D7_0931100;pvalue=0.00339;sequence=TGTTAT;
PF3D7_0931100	fimo	nucleotide_motif	485	490	24.7	+	.	Name=PF3D7_0420300-D2_PF3D7_0931100+;Alias=;ID=PF3D7_0420300-D2-8-PF3D7_0931100;pvalue=0.00339;sequence=TATTAC;
PF3D7_0931100	fimo	nucleotide_motif	136	141	22.6	+	.	Name=PF3D7_0420300-D2_PF3D7_0931100+;Alias=;ID=PF3D7_0420300-D2-9-PF3D7_0931100;pvalue=0.00551;sequence=TTTTAC;
PF3D7_0931100	fimo	nucleotide_motif	726	731	22.5	+	.	Name=PF3D7_0420300-D2_PF3D7_0931100+;Alias=;ID=PF3D7_0420300-D2-10-PF3D7_0931100;pvalue=0.00557;sequence=TGGAAC;
PF3D7_0931200	fimo	nucleotide_motif	618	623	38	-	.	Name=PF3D7_0420300-D2_PF3D7_0931200-;Alias=;ID=PF3D7_0420300-D2-1-PF3D7_0931200;pvalue=0.000157;sequence=TGTTAC;
PF3D7_0931200	fimo	nucleotide_motif	203	208	24.7	-	.	Name=PF3D7_0420300-D2_PF3D7_0931200-;Alias=;ID=PF3D7_0420300-D2-2-PF3D7_0931200;pvalue=0.00339;sequence=TATTAC;
PF3D7_0931200	fimo	nucleotide_motif	500	505	24.7	-	.	Name=PF3D7_0420300-D2_PF3D7_0931200-;Alias=;ID=PF3D7_0420300-D2-3-PF3D7_0931200;pvalue=0.00339;sequence=TATTAC;
PF3D7_0931200	fimo	nucleotide_motif	715	720	24.7	+	.	Name=PF3D7_0420300-D2_PF3D7_0931200+;Alias=;ID=PF3D7_0420300-D2-4-PF3D7_0931200;pvalue=0.00339;sequence=TATTAC;
PF3D7_0931200	fimo	nucleotide_motif	711	716	24.7	-	.	Name=PF3D7_0420300-D2_PF3D7_0931200-;Alias=;ID=PF3D7_0420300-D2-5-PF3D7_0931200;pvalue=0.00339;sequence=TATTAC;
PF3D7_0931200	fimo	nucleotide_motif	152	157	22.6	-	.	Name=PF3D7_0420300-D2_PF3D7_0931200-;Alias=;ID=PF3D7_0420300-D2-6-PF3D7_0931200;pvalue=0.00551;sequence=TTTTAC;
PF3D7_0931200	fimo	nucleotide_motif	518	523	22.6	+	.	Name=PF3D7_0420300-D2_PF3D7_0931200+;Alias=;ID=PF3D7_0420300-D2-7-PF3D7_0931200;pvalue=0.00551;sequence=TTTTAC;
PF3D7_0931200	fimo	nucleotide_motif	543	548	22.6	-	.	Name=PF3D7_0420300-D2_PF3D7_0931200-;Alias=;ID=PF3D7_0420300-D2-8-PF3D7_0931200;pvalue=0.00551;sequence=TTTTAC;
PF3D7_0931300	fimo	nucleotide_motif	634	639	38	-	.	Name=PF3D7_0420300-D2_PF3D7_0931300-;Alias=;ID=PF3D7_0420300-D2-1-PF3D7_0931300;pvalue=0.000157;sequence=TGTTAC;
PF3D7_0931300	fimo	nucleotide_motif	329	334	32.6	+	.	Name=PF3D7_0420300-D2_PF3D7_0931300+;Alias=;ID=PF3D7_0420300-D2-2-PF3D7_0931300;pvalue=0.000544;sequence=TGGTGC;
PF3D7_0931300	fimo	nucleotide_motif	633	638	31.5	+	.	Name=PF3D7_0420300-D2_PF3D7_0931300+;Alias=;ID=PF3D7_0420300-D2-3-PF3D7_0931300;pvalue=0.000701;sequence=TGTAAC;
PF3D7_0931300	fimo	nucleotide_motif	602	607	29.9	+	.	Name=PF3D7_0420300-D2_PF3D7_0931300+;Alias=;ID=PF3D7_0420300-D2-4-PF3D7_0931300;pvalue=0.00101;sequence=TGATAC;
PF3D7_0931300	fimo	nucleotide_motif	795	800	29.9	-	.	Name=PF3D7_0420300-D2_PF3D7_0931300-;Alias=;ID=PF3D7_0420300-D2-5-PF3D7_0931300;pvalue=0.00101;sequence=TGATAC;
PF3D7_0931300	fimo	nucleotide_motif	893	898	28.7	-	.	Name=PF3D7_0420300-D2_PF3D7_0931300-;Alias=;ID=PF3D7_0420300-D2-6-PF3D7_0931300;pvalue=0.00135;sequence=TCTTAC;
PF3D7_0931300	fimo	nucleotide_motif	35	40	24.7	-	.	Name=PF3D7_0420300-D2_PF3D7_0931300-;Alias=;ID=PF3D7_0420300-D2-7-PF3D7_0931300;pvalue=0.00339;sequence=TGTTAT;
PF3D7_0931300	fimo	nucleotide_motif	119	124	24.7	+	.	Name=PF3D7_0420300-D2_PF3D7_0931300+;Alias=;ID=PF3D7_0420300-D2-8-PF3D7_0931300;pvalue=0.00339;sequence=TGTTAT;
PF3D7_0931300	fimo	nucleotide_motif	212	217	24.7	-	.	Name=PF3D7_0420300-D2_PF3D7_0931300-;Alias=;ID=PF3D7_0420300-D2-9-PF3D7_0931300;pvalue=0.00339;sequence=TGTTAT;
PF3D7_0931300	fimo	nucleotide_motif	221	226	24.7	+	.	Name=PF3D7_0420300-D2_PF3D7_0931300+;Alias=;ID=PF3D7_0420300-D2-10-PF3D7_0931300;pvalue=0.00339;sequence=TATTAC;
PF3D7_0931300	fimo	nucleotide_motif	553	558	24.7	+	.	Name=PF3D7_0420300-D2_PF3D7_0931300+;Alias=;ID=PF3D7_0420300-D2-11-PF3D7_0931300;pvalue=0.00339;sequence=TATTAC;
PF3D7_0931300	fimo	nucleotide_motif	830	835	24.7	-	.	Name=PF3D7_0420300-D2_PF3D7_0931300-;Alias=;ID=PF3D7_0420300-D2-12-PF3D7_0931300;pvalue=0.00339;sequence=TGTTAT;
PF3D7_0931300	fimo	nucleotide_motif	93	98	22.6	-	.	Name=PF3D7_0420300-D2_PF3D7_0931300-;Alias=;ID=PF3D7_0420300-D2-13-PF3D7_0931300;pvalue=0.00551;sequence=TTTTAC;
PF3D7_0931300	fimo	nucleotide_motif	158	163	22.6	+	.	Name=PF3D7_0420300-D2_PF3D7_0931300+;Alias=;ID=PF3D7_0420300-D2-14-PF3D7_0931300;pvalue=0.00551;sequence=TGTTAA;
PF3D7_0931300	fimo	nucleotide_motif	160	165	22.6	-	.	Name=PF3D7_0420300-D2_PF3D7_0931300-;Alias=;ID=PF3D7_0420300-D2-15-PF3D7_0931300;pvalue=0.00551;sequence=TGTTAA;
PF3D7_0931300	fimo	nucleotide_motif	409	414	22.6	-	.	Name=PF3D7_0420300-D2_PF3D7_0931300-;Alias=;ID=PF3D7_0420300-D2-16-PF3D7_0931300;pvalue=0.00551;sequence=TGTTAA;
PF3D7_0931300	fimo	nucleotide_motif	712	717	22.6	-	.	Name=PF3D7_0420300-D2_PF3D7_0931300-;Alias=;ID=PF3D7_0420300-D2-17-PF3D7_0931300;pvalue=0.00551;sequence=TGTTAA;
PF3D7_0931300	fimo	nucleotide_motif	980	985	22.6	-	.	Name=PF3D7_0420300-D2_PF3D7_0931300-;Alias=;ID=PF3D7_0420300-D2-18-PF3D7_0931300;pvalue=0.00551;sequence=TGTTAA;
PF3D7_0931400	fimo	nucleotide_motif	8	13	38	-	.	Name=PF3D7_0420300-D2_PF3D7_0931400-;Alias=;ID=PF3D7_0420300-D2-1-PF3D7_0931400;pvalue=0.000157;sequence=TGTTAC;
PF3D7_0931400	fimo	nucleotide_motif	427	432	38	-	.	Name=PF3D7_0420300-D2_PF3D7_0931400-;Alias=;ID=PF3D7_0420300-D2-2-PF3D7_0931400;pvalue=0.000157;sequence=TGTTAC;
PF3D7_0931400	fimo	nucleotide_motif	45	50	35.2	-	.	Name=PF3D7_0420300-D2_PF3D7_0931400-;Alias=;ID=PF3D7_0420300-D2-3-PF3D7_0931400;pvalue=0.000302;sequence=TGCTAC;
PF3D7_0931400	fimo	nucleotide_motif	370	375	34.8	-	.	Name=PF3D7_0420300-D2_PF3D7_0931400-;Alias=;ID=PF3D7_0420300-D2-4-PF3D7_0931400;pvalue=0.000333;sequence=TGGCAC;
PF3D7_0931400	fimo	nucleotide_motif	140	145	34.4	+	.	Name=PF3D7_0420300-D2_PF3D7_0931400+;Alias=;ID=PF3D7_0420300-D2-5-PF3D7_0931400;pvalue=0.000361;sequence=TGTGAC;
PF3D7_0931400	fimo	nucleotide_motif	149	154	24.7	-	.	Name=PF3D7_0420300-D2_PF3D7_0931400-;Alias=;ID=PF3D7_0420300-D2-6-PF3D7_0931400;pvalue=0.00339;sequence=TATTAC;
PF3D7_0931400	fimo	nucleotide_motif	460	465	24.7	+	.	Name=PF3D7_0420300-D2_PF3D7_0931400+;Alias=;ID=PF3D7_0420300-D2-7-PF3D7_0931400;pvalue=0.00339;sequence=TGTTAT;
PF3D7_0931400	fimo	nucleotide_motif	648	653	24.7	-	.	Name=PF3D7_0420300-D2_PF3D7_0931400-;Alias=;ID=PF3D7_0420300-D2-8-PF3D7_0931400;pvalue=0.00339;sequence=TGTTAT;
PF3D7_0931400	fimo	nucleotide_motif	369	374	24.7	+	.	Name=PF3D7_0420300-D2_PF3D7_0931400+;Alias=;ID=PF3D7_0420300-D2-9-PF3D7_0931400;pvalue=0.0034;sequence=TGTGCC;
PF3D7_0931400	fimo	nucleotide_motif	141	146	24.6	-	.	Name=PF3D7_0420300-D2_PF3D7_0931400-;Alias=;ID=PF3D7_0420300-D2-10-PF3D7_0931400;pvalue=0.00343;sequence=AGTCAC;
PF3D7_0931400	fimo	nucleotide_motif	453	458	22.6	+	.	Name=PF3D7_0420300-D2_PF3D7_0931400+;Alias=;ID=PF3D7_0420300-D2-11-PF3D7_0931400;pvalue=0.00551;sequence=TGTTAA;
PF3D7_0931400	fimo	nucleotide_motif	639	644	22.6	-	.	Name=PF3D7_0420300-D2_PF3D7_0931400-;Alias=;ID=PF3D7_0420300-D2-12-PF3D7_0931400;pvalue=0.00551;sequence=TTTTAC;
PF3D7_0931400	fimo	nucleotide_motif	951	956	22.6	-	.	Name=PF3D7_0420300-D2_PF3D7_0931400-;Alias=;ID=PF3D7_0420300-D2-13-PF3D7_0931400;pvalue=0.00551;sequence=TTTTAC;
PF3D7_0931500	fimo	nucleotide_motif	15	20	36.4	-	.	Name=PF3D7_0420300-D2_PF3D7_0931500-;Alias=;ID=PF3D7_0420300-D2-1-PF3D7_0931500;pvalue=0.000229;sequence=TGTTCC;
PF3D7_0931500	fimo	nucleotide_motif	732	737	24.7	-	.	Name=PF3D7_0420300-D2_PF3D7_0931500-;Alias=;ID=PF3D7_0420300-D2-2-PF3D7_0931500;pvalue=0.00339;sequence=TGTTAT;
PF3D7_0931500	fimo	nucleotide_motif	917	922	24.7	+	.	Name=PF3D7_0420300-D2_PF3D7_0931500+;Alias=;ID=PF3D7_0420300-D2-3-PF3D7_0931500;pvalue=0.00339;sequence=TGTTAT;
PF3D7_0931500	fimo	nucleotide_motif	547	552	22.6	+	.	Name=PF3D7_0420300-D2_PF3D7_0931500+;Alias=;ID=PF3D7_0420300-D2-4-PF3D7_0931500;pvalue=0.00551;sequence=TGTTAA;
PF3D7_0931600	fimo	nucleotide_motif	794	799	24.7	-	.	Name=PF3D7_0420300-D2_PF3D7_0931600-;Alias=;ID=PF3D7_0420300-D2-1-PF3D7_0931600;pvalue=0.00339;sequence=TGTTAT;
PF3D7_0931600	fimo	nucleotide_motif	808	813	24.7	-	.	Name=PF3D7_0420300-D2_PF3D7_0931600-;Alias=;ID=PF3D7_0420300-D2-2-PF3D7_0931600;pvalue=0.00339;sequence=TGTTAT;
PF3D7_0931600	fimo	nucleotide_motif	13	18	22.6	-	.	Name=PF3D7_0420300-D2_PF3D7_0931600-;Alias=;ID=PF3D7_0420300-D2-3-PF3D7_0931600;pvalue=0.00551;sequence=TGTTAA;
PF3D7_0931600	fimo	nucleotide_motif	268	273	22.6	+	.	Name=PF3D7_0420300-D2_PF3D7_0931600+;Alias=;ID=PF3D7_0420300-D2-4-PF3D7_0931600;pvalue=0.00551;sequence=TTTTAC;
PF3D7_0931600	fimo	nucleotide_motif	301	306	22.6	+	.	Name=PF3D7_0420300-D2_PF3D7_0931600+;Alias=;ID=PF3D7_0420300-D2-5-PF3D7_0931600;pvalue=0.00551;sequence=TGTTAA;
PF3D7_0931600	fimo	nucleotide_motif	166	171	22.5	+	.	Name=PF3D7_0420300-D2_PF3D7_0931600+;Alias=;ID=PF3D7_0420300-D2-6-PF3D7_0931600;pvalue=0.00567;sequence=AGCTAC;
PF3D7_0931600	fimo	nucleotide_motif	372	377	22.5	-	.	Name=PF3D7_0420300-D2_PF3D7_0931600-;Alias=;ID=PF3D7_0420300-D2-7-PF3D7_0931600;pvalue=0.00567;sequence=AGCTAC;
PF3D7_0931700	fimo	nucleotide_motif	269	274	38	-	.	Name=PF3D7_0420300-D2_PF3D7_0931700-;Alias=;ID=PF3D7_0420300-D2-1-PF3D7_0931700;pvalue=0.000157;sequence=TGTTAC;
PF3D7_0931700	fimo	nucleotide_motif	968	973	28.7	+	.	Name=PF3D7_0420300-D2_PF3D7_0931700+;Alias=;ID=PF3D7_0420300-D2-2-PF3D7_0931700;pvalue=0.00135;sequence=TCTTAC;
PF3D7_0931700	fimo	nucleotide_motif	662	667	24.7	+	.	Name=PF3D7_0420300-D2_PF3D7_0931700+;Alias=;ID=PF3D7_0420300-D2-3-PF3D7_0931700;pvalue=0.00339;sequence=TATTAC;
PF3D7_0931700	fimo	nucleotide_motif	658	663	24.7	-	.	Name=PF3D7_0420300-D2_PF3D7_0931700-;Alias=;ID=PF3D7_0420300-D2-4-PF3D7_0931700;pvalue=0.00339;sequence=TATTAC;
PF3D7_0931700	fimo	nucleotide_motif	823	828	24.7	-	.	Name=PF3D7_0420300-D2_PF3D7_0931700-;Alias=;ID=PF3D7_0420300-D2-5-PF3D7_0931700;pvalue=0.00339;sequence=TGTTAT;
PF3D7_0931700	fimo	nucleotide_motif	258	263	22.6	-	.	Name=PF3D7_0420300-D2_PF3D7_0931700-;Alias=;ID=PF3D7_0420300-D2-6-PF3D7_0931700;pvalue=0.00551;sequence=TTTTAC;
PF3D7_0931700	fimo	nucleotide_motif	485	490	22.5	+	.	Name=PF3D7_0420300-D2_PF3D7_0931700+;Alias=;ID=PF3D7_0420300-D2-7-PF3D7_0931700;pvalue=0.00562;sequence=TGTCTC;
PF3D7_0931700	fimo	nucleotide_motif	268	273	22.4	+	.	Name=PF3D7_0420300-D2_PF3D7_0931700+;Alias=;ID=PF3D7_0420300-D2-8-PF3D7_0931700;pvalue=0.00575;sequence=GGTAAC;
PF3D7_0931800	fimo	nucleotide_motif	312	317	32.9	-	.	Name=PF3D7_0420300-D2_PF3D7_0931800-;Alias=;ID=PF3D7_0420300-D2-1-PF3D7_0931800;pvalue=0.000518;sequence=AGTTAC;
PF3D7_0931800	fimo	nucleotide_motif	311	316	31.5	+	.	Name=PF3D7_0420300-D2_PF3D7_0931800+;Alias=;ID=PF3D7_0420300-D2-2-PF3D7_0931800;pvalue=0.000701;sequence=TGTAAC;
PF3D7_0931800	fimo	nucleotide_motif	120	125	24.7	-	.	Name=PF3D7_0420300-D2_PF3D7_0931800-;Alias=;ID=PF3D7_0420300-D2-3-PF3D7_0931800;pvalue=0.00339;sequence=TATTAC;
PF3D7_0931800	fimo	nucleotide_motif	484	489	24.7	-	.	Name=PF3D7_0420300-D2_PF3D7_0931800-;Alias=;ID=PF3D7_0420300-D2-4-PF3D7_0931800;pvalue=0.00339;sequence=TGTTAT;
PF3D7_0931800	fimo	nucleotide_motif	200	205	22.6	-	.	Name=PF3D7_0420300-D2_PF3D7_0931800-;Alias=;ID=PF3D7_0420300-D2-5-PF3D7_0931800;pvalue=0.00551;sequence=TTTTAC;
PF3D7_0931800	fimo	nucleotide_motif	340	345	22.6	-	.	Name=PF3D7_0420300-D2_PF3D7_0931800-;Alias=;ID=PF3D7_0420300-D2-6-PF3D7_0931800;pvalue=0.00551;sequence=TTTTAC;
PF3D7_0931900	fimo	nucleotide_motif	109	114	38	-	.	Name=PF3D7_0420300-D2_PF3D7_0931900-;Alias=;ID=PF3D7_0420300-D2-1-PF3D7_0931900;pvalue=0.000157;sequence=TGTTAC;
PF3D7_0931900	fimo	nucleotide_motif	146	151	36.4	+	.	Name=PF3D7_0420300-D2_PF3D7_0931900+;Alias=;ID=PF3D7_0420300-D2-2-PF3D7_0931900;pvalue=0.000229;sequence=TGGTAC;
PF3D7_0931900	fimo	nucleotide_motif	148	153	36.4	-	.	Name=PF3D7_0420300-D2_PF3D7_0931900-;Alias=;ID=PF3D7_0420300-D2-3-PF3D7_0931900;pvalue=0.000229;sequence=TGGTAC;
PF3D7_0931900	fimo	nucleotide_motif	108	113	31.5	+	.	Name=PF3D7_0420300-D2_PF3D7_0931900+;Alias=;ID=PF3D7_0420300-D2-4-PF3D7_0931900;pvalue=0.000701;sequence=TGTAAC;
PF3D7_0931900	fimo	nucleotide_motif	956	961	28.7	-	.	Name=PF3D7_0420300-D2_PF3D7_0931900-;Alias=;ID=PF3D7_0420300-D2-5-PF3D7_0931900;pvalue=0.00135;sequence=TGTTAG;
PF3D7_0931900	fimo	nucleotide_motif	177	182	24.7	-	.	Name=PF3D7_0420300-D2_PF3D7_0931900-;Alias=;ID=PF3D7_0420300-D2-6-PF3D7_0931900;pvalue=0.00339;sequence=TATTAC;
PF3D7_0931900	fimo	nucleotide_motif	602	607	24.7	-	.	Name=PF3D7_0420300-D2_PF3D7_0931900-;Alias=;ID=PF3D7_0420300-D2-7-PF3D7_0931900;pvalue=0.00339;sequence=TATTAC;
PF3D7_0931900	fimo	nucleotide_motif	810	815	22.6	+	.	Name=PF3D7_0420300-D2_PF3D7_0931900+;Alias=;ID=PF3D7_0420300-D2-8-PF3D7_0931900;pvalue=0.00551;sequence=TGTTAA;
PF3D7_0932000	fimo	nucleotide_motif	365	370	38	+	.	Name=PF3D7_0420300-D2_PF3D7_0932000+;Alias=;ID=PF3D7_0420300-D2-1-PF3D7_0932000;pvalue=0.000157;sequence=TGTTAC;
PF3D7_0932000	fimo	nucleotide_motif	326	331	36.4	+	.	Name=PF3D7_0420300-D2_PF3D7_0932000+;Alias=;ID=PF3D7_0420300-D2-2-PF3D7_0932000;pvalue=0.000229;sequence=TGGTAC;
PF3D7_0932000	fimo	nucleotide_motif	328	333	36.4	-	.	Name=PF3D7_0420300-D2_PF3D7_0932000-;Alias=;ID=PF3D7_0420300-D2-3-PF3D7_0932000;pvalue=0.000229;sequence=TGGTAC;
PF3D7_0932000	fimo	nucleotide_motif	366	371	31.5	-	.	Name=PF3D7_0420300-D2_PF3D7_0932000-;Alias=;ID=PF3D7_0420300-D2-4-PF3D7_0932000;pvalue=0.000701;sequence=TGTAAC;
PF3D7_0932000	fimo	nucleotide_motif	833	838	29.9	+	.	Name=PF3D7_0420300-D2_PF3D7_0932000+;Alias=;ID=PF3D7_0420300-D2-5-PF3D7_0932000;pvalue=0.00101;sequence=TGTTTC;
PF3D7_0932000	fimo	nucleotide_motif	297	302	24.7	+	.	Name=PF3D7_0420300-D2_PF3D7_0932000+;Alias=;ID=PF3D7_0420300-D2-6-PF3D7_0932000;pvalue=0.00339;sequence=TATTAC;
PF3D7_0932000	fimo	nucleotide_motif	593	598	22.6	+	.	Name=PF3D7_0420300-D2_PF3D7_0932000+;Alias=;ID=PF3D7_0420300-D2-7-PF3D7_0932000;pvalue=0.00551;sequence=TGTTAA;
PF3D7_0932100	fimo	nucleotide_motif	909	914	38	-	.	Name=PF3D7_0420300-D2_PF3D7_0932100-;Alias=;ID=PF3D7_0420300-D2-1-PF3D7_0932100;pvalue=0.000157;sequence=TGTTAC;
PF3D7_0932100	fimo	nucleotide_motif	901	906	35.2	-	.	Name=PF3D7_0420300-D2_PF3D7_0932100-;Alias=;ID=PF3D7_0420300-D2-2-PF3D7_0932100;pvalue=0.000302;sequence=TGCTAC;
PF3D7_0932100	fimo	nucleotide_motif	27	32	29.9	+	.	Name=PF3D7_0420300-D2_PF3D7_0932100+;Alias=;ID=PF3D7_0420300-D2-3-PF3D7_0932100;pvalue=0.00101;sequence=TGTTTC;
PF3D7_0932100	fimo	nucleotide_motif	147	152	29.9	+	.	Name=PF3D7_0420300-D2_PF3D7_0932100+;Alias=;ID=PF3D7_0420300-D2-4-PF3D7_0932100;pvalue=0.00101;sequence=TGTTTC;
PF3D7_0932100	fimo	nucleotide_motif	7	12	24.7	+	.	Name=PF3D7_0420300-D2_PF3D7_0932100+;Alias=;ID=PF3D7_0420300-D2-5-PF3D7_0932100;pvalue=0.00339;sequence=TGTTAT;
PF3D7_0932100	fimo	nucleotide_motif	139	144	24.7	+	.	Name=PF3D7_0420300-D2_PF3D7_0932100+;Alias=;ID=PF3D7_0420300-D2-6-PF3D7_0932100;pvalue=0.00339;sequence=TATTAC;
PF3D7_0932100	fimo	nucleotide_motif	163	168	24.7	-	.	Name=PF3D7_0420300-D2_PF3D7_0932100-;Alias=;ID=PF3D7_0420300-D2-7-PF3D7_0932100;pvalue=0.00339;sequence=TGTTAT;
PF3D7_0932100	fimo	nucleotide_motif	396	401	24.7	-	.	Name=PF3D7_0420300-D2_PF3D7_0932100-;Alias=;ID=PF3D7_0420300-D2-8-PF3D7_0932100;pvalue=0.00339;sequence=TATTAC;
PF3D7_0932100	fimo	nucleotide_motif	754	759	24.7	+	.	Name=PF3D7_0420300-D2_PF3D7_0932100+;Alias=;ID=PF3D7_0420300-D2-9-PF3D7_0932100;pvalue=0.00339;sequence=TGTTAT;
PF3D7_0932100	fimo	nucleotide_motif	766	771	24.7	+	.	Name=PF3D7_0420300-D2_PF3D7_0932100+;Alias=;ID=PF3D7_0420300-D2-10-PF3D7_0932100;pvalue=0.00339;sequence=TGTTAT;
PF3D7_0932100	fimo	nucleotide_motif	904	909	24.7	-	.	Name=PF3D7_0420300-D2_PF3D7_0932100-;Alias=;ID=PF3D7_0420300-D2-11-PF3D7_0932100;pvalue=0.00339;sequence=CGTTGC;
PF3D7_0932100	fimo	nucleotide_motif	637	642	22.6	-	.	Name=PF3D7_0420300-D2_PF3D7_0932100-;Alias=;ID=PF3D7_0420300-D2-12-PF3D7_0932100;pvalue=0.00551;sequence=TTTTAC;
PF3D7_0932100	fimo	nucleotide_motif	549	554	22.4	-	.	Name=PF3D7_0420300-D2_PF3D7_0932100-;Alias=;ID=PF3D7_0420300-D2-13-PF3D7_0932100;pvalue=0.00572;sequence=TGGTTC;
PF3D7_0932200	fimo	nucleotide_motif	279	284	38	-	.	Name=PF3D7_0420300-D2_PF3D7_0932200-;Alias=;ID=PF3D7_0420300-D2-1-PF3D7_0932200;pvalue=0.000157;sequence=TGTTAC;
PF3D7_0932200	fimo	nucleotide_motif	308	313	38	-	.	Name=PF3D7_0420300-D2_PF3D7_0932200-;Alias=;ID=PF3D7_0420300-D2-2-PF3D7_0932200;pvalue=0.000157;sequence=TGTTAC;
PF3D7_0932200	fimo	nucleotide_motif	327	332	38	-	.	Name=PF3D7_0420300-D2_PF3D7_0932200-;Alias=;ID=PF3D7_0420300-D2-3-PF3D7_0932200;pvalue=0.000157;sequence=TGTTAC;
PF3D7_0932200	fimo	nucleotide_motif	278	283	31.5	+	.	Name=PF3D7_0420300-D2_PF3D7_0932200+;Alias=;ID=PF3D7_0420300-D2-4-PF3D7_0932200;pvalue=0.000701;sequence=TGTAAC;
PF3D7_0932200	fimo	nucleotide_motif	307	312	31.5	+	.	Name=PF3D7_0420300-D2_PF3D7_0932200+;Alias=;ID=PF3D7_0420300-D2-5-PF3D7_0932200;pvalue=0.000701;sequence=TGTAAC;
PF3D7_0932200	fimo	nucleotide_motif	203	208	29.9	+	.	Name=PF3D7_0420300-D2_PF3D7_0932200+;Alias=;ID=PF3D7_0420300-D2-6-PF3D7_0932200;pvalue=0.00102;sequence=GGTTGC;
PF3D7_0932200	fimo	nucleotide_motif	359	364	24.7	-	.	Name=PF3D7_0420300-D2_PF3D7_0932200-;Alias=;ID=PF3D7_0420300-D2-7-PF3D7_0932200;pvalue=0.00339;sequence=TATTAC;
PF3D7_0932200	fimo	nucleotide_motif	584	589	24.7	-	.	Name=PF3D7_0420300-D2_PF3D7_0932200-;Alias=;ID=PF3D7_0420300-D2-8-PF3D7_0932200;pvalue=0.00339;sequence=TATTAC;
PF3D7_0932200	fimo	nucleotide_motif	599	604	24.7	+	.	Name=PF3D7_0420300-D2_PF3D7_0932200+;Alias=;ID=PF3D7_0420300-D2-9-PF3D7_0932200;pvalue=0.00339;sequence=TATTAC;
PF3D7_0932200	fimo	nucleotide_motif	289	294	22.6	+	.	Name=PF3D7_0420300-D2_PF3D7_0932200+;Alias=;ID=PF3D7_0420300-D2-10-PF3D7_0932200;pvalue=0.00551;sequence=TTTTAC;
PF3D7_0932200	fimo	nucleotide_motif	619	624	22.6	+	.	Name=PF3D7_0420300-D2_PF3D7_0932200+;Alias=;ID=PF3D7_0420300-D2-11-PF3D7_0932200;pvalue=0.00551;sequence=TGTTAA;
PF3D7_0932200	fimo	nucleotide_motif	326	331	22.4	+	.	Name=PF3D7_0420300-D2_PF3D7_0932200+;Alias=;ID=PF3D7_0420300-D2-12-PF3D7_0932200;pvalue=0.00575;sequence=GGTAAC;
PF3D7_0932300	fimo	nucleotide_motif	224	229	32.7	+	.	Name=PF3D7_0420300-D2_PF3D7_0932300+;Alias=;ID=PF3D7_0420300-D2-1-PF3D7_0932300;pvalue=0.000536;sequence=TGTCGC;
PF3D7_0932300	fimo	nucleotide_motif	80	85	28.7	+	.	Name=PF3D7_0420300-D2_PF3D7_0932300+;Alias=;ID=PF3D7_0420300-D2-2-PF3D7_0932300;pvalue=0.00135;sequence=TCTTAC;
PF3D7_0932300	fimo	nucleotide_motif	410	415	28.7	+	.	Name=PF3D7_0420300-D2_PF3D7_0932300+;Alias=;ID=PF3D7_0420300-D2-3-PF3D7_0932300;pvalue=0.00135;sequence=TGCTGC;
PF3D7_0932300	fimo	nucleotide_motif	263	268	24.7	-	.	Name=PF3D7_0420300-D2_PF3D7_0932300-;Alias=;ID=PF3D7_0420300-D2-4-PF3D7_0932300;pvalue=0.00339;sequence=TATTAC;
PF3D7_0932300	fimo	nucleotide_motif	437	442	24.7	+	.	Name=PF3D7_0420300-D2_PF3D7_0932300+;Alias=;ID=PF3D7_0420300-D2-5-PF3D7_0932300;pvalue=0.00339;sequence=TGTTAT;
PF3D7_0932300	fimo	nucleotide_motif	835	840	24.7	+	.	Name=PF3D7_0420300-D2_PF3D7_0932300+;Alias=;ID=PF3D7_0420300-D2-6-PF3D7_0932300;pvalue=0.00339;sequence=TGTTAT;
PF3D7_0932300	fimo	nucleotide_motif	982	987	24.7	+	.	Name=PF3D7_0420300-D2_PF3D7_0932300+;Alias=;ID=PF3D7_0420300-D2-7-PF3D7_0932300;pvalue=0.00339;sequence=TGTTAT;
PF3D7_0932300	fimo	nucleotide_motif	447	452	24.7	-	.	Name=PF3D7_0420300-D2_PF3D7_0932300-;Alias=;ID=PF3D7_0420300-D2-8-PF3D7_0932300;pvalue=0.0034;sequence=TGTGCC;
PF3D7_0932300	fimo	nucleotide_motif	182	187	24.6	-	.	Name=PF3D7_0420300-D2_PF3D7_0932300-;Alias=;ID=PF3D7_0420300-D2-9-PF3D7_0932300;pvalue=0.00348;sequence=AGTTCC;
PF3D7_0932300	fimo	nucleotide_motif	600	605	22.6	+	.	Name=PF3D7_0420300-D2_PF3D7_0932300+;Alias=;ID=PF3D7_0420300-D2-10-PF3D7_0932300;pvalue=0.00551;sequence=TGTTAA;
PF3D7_0932300	fimo	nucleotide_motif	602	607	22.6	-	.	Name=PF3D7_0420300-D2_PF3D7_0932300-;Alias=;ID=PF3D7_0420300-D2-11-PF3D7_0932300;pvalue=0.00551;sequence=TGTTAA;
PF3D7_0932300	fimo	nucleotide_motif	181	186	22.5	+	.	Name=PF3D7_0420300-D2_PF3D7_0932300+;Alias=;ID=PF3D7_0420300-D2-12-PF3D7_0932300;pvalue=0.00557;sequence=TGGAAC;
PF3D7_0932300	fimo	nucleotide_motif	681	686	22.5	-	.	Name=PF3D7_0420300-D2_PF3D7_0932300-;Alias=;ID=PF3D7_0420300-D2-13-PF3D7_0932300;pvalue=0.00567;sequence=AGTTGC;
PF3D7_0932400	fimo	nucleotide_motif	570	575	36.4	+	.	Name=PF3D7_0420300-D2_PF3D7_0932400+;Alias=;ID=PF3D7_0420300-D2-1-PF3D7_0932400;pvalue=0.000229;sequence=TGTTCC;
PF3D7_0932400	fimo	nucleotide_motif	830	835	29.9	-	.	Name=PF3D7_0420300-D2_PF3D7_0932400-;Alias=;ID=PF3D7_0420300-D2-2-PF3D7_0932400;pvalue=0.00101;sequence=TGATAC;
PF3D7_0932400	fimo	nucleotide_motif	122	127	24.7	+	.	Name=PF3D7_0420300-D2_PF3D7_0932400+;Alias=;ID=PF3D7_0420300-D2-3-PF3D7_0932400;pvalue=0.00339;sequence=TGTTAT;
PF3D7_0932400	fimo	nucleotide_motif	179	184	24.7	+	.	Name=PF3D7_0420300-D2_PF3D7_0932400+;Alias=;ID=PF3D7_0420300-D2-4-PF3D7_0932400;pvalue=0.00339;sequence=TATTAC;
PF3D7_0932400	fimo	nucleotide_motif	344	349	24.7	+	.	Name=PF3D7_0420300-D2_PF3D7_0932400+;Alias=;ID=PF3D7_0420300-D2-5-PF3D7_0932400;pvalue=0.00339;sequence=TGTTAT;
PF3D7_0932400	fimo	nucleotide_motif	462	467	24.7	-	.	Name=PF3D7_0420300-D2_PF3D7_0932400-;Alias=;ID=PF3D7_0420300-D2-6-PF3D7_0932400;pvalue=0.00339;sequence=TATTAC;
PF3D7_0932400	fimo	nucleotide_motif	555	560	24.7	-	.	Name=PF3D7_0420300-D2_PF3D7_0932400-;Alias=;ID=PF3D7_0420300-D2-7-PF3D7_0932400;pvalue=0.00339;sequence=TATTAC;
PF3D7_0932400	fimo	nucleotide_motif	868	873	24.7	+	.	Name=PF3D7_0420300-D2_PF3D7_0932400+;Alias=;ID=PF3D7_0420300-D2-8-PF3D7_0932400;pvalue=0.00339;sequence=TGTTAT;
PF3D7_0932400	fimo	nucleotide_motif	609	614	24.6	+	.	Name=PF3D7_0420300-D2_PF3D7_0932400+;Alias=;ID=PF3D7_0420300-D2-9-PF3D7_0932400;pvalue=0.00348;sequence=AGTTCC;
PF3D7_0932400	fimo	nucleotide_motif	64	69	22.6	+	.	Name=PF3D7_0420300-D2_PF3D7_0932400+;Alias=;ID=PF3D7_0420300-D2-10-PF3D7_0932400;pvalue=0.00551;sequence=TTTTAC;
PF3D7_0932400	fimo	nucleotide_motif	207	212	22.6	+	.	Name=PF3D7_0420300-D2_PF3D7_0932400+;Alias=;ID=PF3D7_0420300-D2-11-PF3D7_0932400;pvalue=0.00551;sequence=TTTTAC;
PF3D7_0932400	fimo	nucleotide_motif	406	411	22.6	+	.	Name=PF3D7_0420300-D2_PF3D7_0932400+;Alias=;ID=PF3D7_0420300-D2-12-PF3D7_0932400;pvalue=0.00551;sequence=TTTTAC;
PF3D7_0932400	fimo	nucleotide_motif	610	615	22.5	-	.	Name=PF3D7_0420300-D2_PF3D7_0932400-;Alias=;ID=PF3D7_0420300-D2-13-PF3D7_0932400;pvalue=0.00557;sequence=TGGAAC;
PF3D7_0932500	fimo	nucleotide_motif	576	581	35.2	-	.	Name=PF3D7_0420300-D2_PF3D7_0932500-;Alias=;ID=PF3D7_0420300-D2-1-PF3D7_0932500;pvalue=0.000302;sequence=TGTTGC;
PF3D7_0932500	fimo	nucleotide_motif	330	335	32.6	-	.	Name=PF3D7_0420300-D2_PF3D7_0932500-;Alias=;ID=PF3D7_0420300-D2-2-PF3D7_0932500;pvalue=0.000544;sequence=TGCTCC;
PF3D7_0932500	fimo	nucleotide_motif	253	258	24.7	-	.	Name=PF3D7_0420300-D2_PF3D7_0932500-;Alias=;ID=PF3D7_0420300-D2-3-PF3D7_0932500;pvalue=0.00339;sequence=TGTTAT;
PF3D7_0932500	fimo	nucleotide_motif	562	567	24.7	+	.	Name=PF3D7_0420300-D2_PF3D7_0932500+;Alias=;ID=PF3D7_0420300-D2-4-PF3D7_0932500;pvalue=0.00339;sequence=TGTTAT;
PF3D7_0932500	fimo	nucleotide_motif	759	764	24.7	-	.	Name=PF3D7_0420300-D2_PF3D7_0932500-;Alias=;ID=PF3D7_0420300-D2-5-PF3D7_0932500;pvalue=0.00339;sequence=TATTAC;
PF3D7_0932500	fimo	nucleotide_motif	840	845	24.7	-	.	Name=PF3D7_0420300-D2_PF3D7_0932500-;Alias=;ID=PF3D7_0420300-D2-6-PF3D7_0932500;pvalue=0.00339;sequence=TGTTAT;
PF3D7_0932500	fimo	nucleotide_motif	60	65	22.6	-	.	Name=PF3D7_0420300-D2_PF3D7_0932500-;Alias=;ID=PF3D7_0420300-D2-7-PF3D7_0932500;pvalue=0.00551;sequence=TTTTAC;
PF3D7_0932500	fimo	nucleotide_motif	140	145	22.6	-	.	Name=PF3D7_0420300-D2_PF3D7_0932500-;Alias=;ID=PF3D7_0420300-D2-8-PF3D7_0932500;pvalue=0.00551;sequence=TTTTAC;
PF3D7_0932500	fimo	nucleotide_motif	147	152	22.6	-	.	Name=PF3D7_0420300-D2_PF3D7_0932500-;Alias=;ID=PF3D7_0420300-D2-9-PF3D7_0932500;pvalue=0.00551;sequence=TGTTAA;
PF3D7_0932500	fimo	nucleotide_motif	480	485	22.6	+	.	Name=PF3D7_0420300-D2_PF3D7_0932500+;Alias=;ID=PF3D7_0420300-D2-10-PF3D7_0932500;pvalue=0.00551;sequence=TGTTAA;
PF3D7_0932500	fimo	nucleotide_motif	693	698	22.6	-	.	Name=PF3D7_0420300-D2_PF3D7_0932500-;Alias=;ID=PF3D7_0420300-D2-11-PF3D7_0932500;pvalue=0.00551;sequence=TTTTAC;
PF3D7_0932500	fimo	nucleotide_motif	774	779	22.6	-	.	Name=PF3D7_0420300-D2_PF3D7_0932500-;Alias=;ID=PF3D7_0420300-D2-12-PF3D7_0932500;pvalue=0.00551;sequence=TTTTAC;
PF3D7_0932500	fimo	nucleotide_motif	798	803	22.6	-	.	Name=PF3D7_0420300-D2_PF3D7_0932500-;Alias=;ID=PF3D7_0420300-D2-13-PF3D7_0932500;pvalue=0.00551;sequence=TGTTAA;
PF3D7_0932500	fimo	nucleotide_motif	301	306	22.4	-	.	Name=PF3D7_0420300-D2_PF3D7_0932500-;Alias=;ID=PF3D7_0420300-D2-14-PF3D7_0932500;pvalue=0.00572;sequence=TGGTTC;
PF3D7_0932600	fimo	nucleotide_motif	86	91	38	+	.	Name=PF3D7_0420300-D2_PF3D7_0932600+;Alias=;ID=PF3D7_0420300-D2-1-PF3D7_0932600;pvalue=0.000157;sequence=TGTTAC;
PF3D7_0932600	fimo	nucleotide_motif	87	92	31.5	-	.	Name=PF3D7_0420300-D2_PF3D7_0932600-;Alias=;ID=PF3D7_0420300-D2-2-PF3D7_0932600;pvalue=0.000701;sequence=TGTAAC;
PF3D7_0932600	fimo	nucleotide_motif	32	37	24.7	+	.	Name=PF3D7_0420300-D2_PF3D7_0932600+;Alias=;ID=PF3D7_0420300-D2-3-PF3D7_0932600;pvalue=0.00339;sequence=TGTTAT;
PF3D7_0932600	fimo	nucleotide_motif	115	120	24.7	-	.	Name=PF3D7_0420300-D2_PF3D7_0932600-;Alias=;ID=PF3D7_0420300-D2-4-PF3D7_0932600;pvalue=0.00339;sequence=TGTTAT;
PF3D7_0932600	fimo	nucleotide_motif	208	213	24.7	-	.	Name=PF3D7_0420300-D2_PF3D7_0932600-;Alias=;ID=PF3D7_0420300-D2-5-PF3D7_0932600;pvalue=0.00339;sequence=TGTTAT;
PF3D7_0932600	fimo	nucleotide_motif	698	703	24.7	-	.	Name=PF3D7_0420300-D2_PF3D7_0932600-;Alias=;ID=PF3D7_0420300-D2-6-PF3D7_0932600;pvalue=0.00339;sequence=TATTAC;
PF3D7_0932600	fimo	nucleotide_motif	887	892	24.7	+	.	Name=PF3D7_0420300-D2_PF3D7_0932600+;Alias=;ID=PF3D7_0420300-D2-7-PF3D7_0932600;pvalue=0.0034;sequence=TGGCCC;
PF3D7_0932600	fimo	nucleotide_motif	121	126	24.6	+	.	Name=PF3D7_0420300-D2_PF3D7_0932600+;Alias=;ID=PF3D7_0420300-D2-8-PF3D7_0932600;pvalue=0.00343;sequence=AGTCAC;
PF3D7_0932600	fimo	nucleotide_motif	955	960	24.6	+	.	Name=PF3D7_0420300-D2_PF3D7_0932600+;Alias=;ID=PF3D7_0420300-D2-9-PF3D7_0932600;pvalue=0.00348;sequence=AGTTCC;
PF3D7_0932600	fimo	nucleotide_motif	128	133	22.6	-	.	Name=PF3D7_0420300-D2_PF3D7_0932600-;Alias=;ID=PF3D7_0420300-D2-10-PF3D7_0932600;pvalue=0.00551;sequence=TTTTAC;
PF3D7_0932600	fimo	nucleotide_motif	187	192	22.6	-	.	Name=PF3D7_0420300-D2_PF3D7_0932600-;Alias=;ID=PF3D7_0420300-D2-11-PF3D7_0932600;pvalue=0.00551;sequence=TGTTAA;
PF3D7_0932600	fimo	nucleotide_motif	335	340	22.6	+	.	Name=PF3D7_0420300-D2_PF3D7_0932600+;Alias=;ID=PF3D7_0420300-D2-12-PF3D7_0932600;pvalue=0.00551;sequence=TGTTAA;
PF3D7_0932600	fimo	nucleotide_motif	956	961	22.5	-	.	Name=PF3D7_0420300-D2_PF3D7_0932600-;Alias=;ID=PF3D7_0420300-D2-13-PF3D7_0932600;pvalue=0.00557;sequence=TGGAAC;
PF3D7_0932600	fimo	nucleotide_motif	885	890	22.5	+	.	Name=PF3D7_0420300-D2_PF3D7_0932600+;Alias=;ID=PF3D7_0420300-D2-14-PF3D7_0932600;pvalue=0.00558;sequence=TGTGGC;
PF3D7_0932600	fimo	nucleotide_motif	231	236	22.4	+	.	Name=PF3D7_0420300-D2_PF3D7_0932600+;Alias=;ID=PF3D7_0420300-D2-15-PF3D7_0932600;pvalue=0.00572;sequence=TGATCC;
PF3D7_0932600	fimo	nucleotide_motif	886	891	22.4	-	.	Name=PF3D7_0420300-D2_PF3D7_0932600-;Alias=;ID=PF3D7_0420300-D2-16-PF3D7_0932600;pvalue=0.00572;sequence=GGCCAC;
PF3D7_0932700	fimo	nucleotide_motif	580	585	29.9	+	.	Name=PF3D7_0420300-D2_PF3D7_0932700+;Alias=;ID=PF3D7_0420300-D2-1-PF3D7_0932700;pvalue=0.00101;sequence=TGTTTC;
PF3D7_0932700	fimo	nucleotide_motif	500	505	24.7	-	.	Name=PF3D7_0420300-D2_PF3D7_0932700-;Alias=;ID=PF3D7_0420300-D2-2-PF3D7_0932700;pvalue=0.00339;sequence=TGTTAT;
PF3D7_0932700	fimo	nucleotide_motif	756	761	24.7	-	.	Name=PF3D7_0420300-D2_PF3D7_0932700-;Alias=;ID=PF3D7_0420300-D2-3-PF3D7_0932700;pvalue=0.00339;sequence=TGTTAT;
PF3D7_0932700	fimo	nucleotide_motif	68	73	24.6	+	.	Name=PF3D7_0420300-D2_PF3D7_0932700+;Alias=;ID=PF3D7_0420300-D2-4-PF3D7_0932700;pvalue=0.00348;sequence=AGGTAC;
PF3D7_0932700	fimo	nucleotide_motif	155	160	22.6	-	.	Name=PF3D7_0420300-D2_PF3D7_0932700-;Alias=;ID=PF3D7_0420300-D2-5-PF3D7_0932700;pvalue=0.00551;sequence=TGTTAA;
PF3D7_0932700	fimo	nucleotide_motif	221	226	22.6	+	.	Name=PF3D7_0420300-D2_PF3D7_0932700+;Alias=;ID=PF3D7_0420300-D2-6-PF3D7_0932700;pvalue=0.00551;sequence=TTTTAC;
PF3D7_0932700	fimo	nucleotide_motif	574	579	22.6	+	.	Name=PF3D7_0420300-D2_PF3D7_0932700+;Alias=;ID=PF3D7_0420300-D2-7-PF3D7_0932700;pvalue=0.00551;sequence=TTTTAC;
PF3D7_0932700	fimo	nucleotide_motif	768	773	22.6	-	.	Name=PF3D7_0420300-D2_PF3D7_0932700-;Alias=;ID=PF3D7_0420300-D2-8-PF3D7_0932700;pvalue=0.00551;sequence=TTTTAC;
PF3D7_0932700	fimo	nucleotide_motif	783	788	22.6	+	.	Name=PF3D7_0420300-D2_PF3D7_0932700+;Alias=;ID=PF3D7_0420300-D2-9-PF3D7_0932700;pvalue=0.00551;sequence=TTTTAC;
PF3D7_0932700	fimo	nucleotide_motif	215	220	22.5	-	.	Name=PF3D7_0420300-D2_PF3D7_0932700-;Alias=;ID=PF3D7_0420300-D2-10-PF3D7_0932700;pvalue=0.00567;sequence=AGTTGC;
PF3D7_0932800	fimo	nucleotide_motif	519	524	29.9	-	.	Name=PF3D7_0420300-D2_PF3D7_0932800-;Alias=;ID=PF3D7_0420300-D2-1-PF3D7_0932800;pvalue=0.00101;sequence=TGTTTC;
PF3D7_0932800	fimo	nucleotide_motif	929	934	28.7	+	.	Name=PF3D7_0420300-D2_PF3D7_0932800+;Alias=;ID=PF3D7_0420300-D2-2-PF3D7_0932800;pvalue=0.00135;sequence=TCTTAC;
PF3D7_0932800	fimo	nucleotide_motif	260	265	22.6	-	.	Name=PF3D7_0420300-D2_PF3D7_0932800-;Alias=;ID=PF3D7_0420300-D2-3-PF3D7_0932800;pvalue=0.00551;sequence=TGTTAA;
PF3D7_0932900	fimo	nucleotide_motif	103	108	32.6	+	.	Name=PF3D7_0420300-D2_PF3D7_0932900+;Alias=;ID=PF3D7_0420300-D2-1-PF3D7_0932900;pvalue=0.000544;sequence=TGCTCC;
PF3D7_0932900	fimo	nucleotide_motif	526	531	29.9	+	.	Name=PF3D7_0420300-D2_PF3D7_0932900+;Alias=;ID=PF3D7_0420300-D2-2-PF3D7_0932900;pvalue=0.00101;sequence=TGTTTC;
PF3D7_0932900	fimo	nucleotide_motif	183	188	24.7	+	.	Name=PF3D7_0420300-D2_PF3D7_0932900+;Alias=;ID=PF3D7_0420300-D2-3-PF3D7_0932900;pvalue=0.00339;sequence=TGTTAT;
PF3D7_0932900	fimo	nucleotide_motif	802	807	24.7	-	.	Name=PF3D7_0420300-D2_PF3D7_0932900-;Alias=;ID=PF3D7_0420300-D2-4-PF3D7_0932900;pvalue=0.00339;sequence=TGTTAT;
PF3D7_0932900	fimo	nucleotide_motif	77	82	24.7	+	.	Name=PF3D7_0420300-D2_PF3D7_0932900+;Alias=;ID=PF3D7_0420300-D2-5-PF3D7_0932900;pvalue=0.0034;sequence=TGGCCC;
PF3D7_0932900	fimo	nucleotide_motif	150	155	22.6	-	.	Name=PF3D7_0420300-D2_PF3D7_0932900-;Alias=;ID=PF3D7_0420300-D2-6-PF3D7_0932900;pvalue=0.00551;sequence=TTTTAC;
PF3D7_0932900	fimo	nucleotide_motif	310	315	22.6	-	.	Name=PF3D7_0420300-D2_PF3D7_0932900-;Alias=;ID=PF3D7_0420300-D2-7-PF3D7_0932900;pvalue=0.00551;sequence=TTTTAC;
PF3D7_0932900	fimo	nucleotide_motif	691	696	22.6	-	.	Name=PF3D7_0420300-D2_PF3D7_0932900-;Alias=;ID=PF3D7_0420300-D2-8-PF3D7_0932900;pvalue=0.00551;sequence=TGTTAA;
PF3D7_0932900	fimo	nucleotide_motif	952	957	22.6	-	.	Name=PF3D7_0420300-D2_PF3D7_0932900-;Alias=;ID=PF3D7_0420300-D2-9-PF3D7_0932900;pvalue=0.00551;sequence=GGTCCC;
PF3D7_0932900	fimo	nucleotide_motif	953	958	22.6	-	.	Name=PF3D7_0420300-D2_PF3D7_0932900-;Alias=;ID=PF3D7_0420300-D2-10-PF3D7_0932900;pvalue=0.00551;sequence=GGGTCC;
PF3D7_0932900	fimo	nucleotide_motif	504	509	22.4	-	.	Name=PF3D7_0420300-D2_PF3D7_0932900-;Alias=;ID=PF3D7_0420300-D2-11-PF3D7_0932900;pvalue=0.00572;sequence=TGATCC;
PF3D7_0932900	fimo	nucleotide_motif	666	671	22.4	+	.	Name=PF3D7_0420300-D2_PF3D7_0932900+;Alias=;ID=PF3D7_0420300-D2-12-PF3D7_0932900;pvalue=0.00575;sequence=CGTCCC;
PF3D7_0933000	fimo	nucleotide_motif	397	402	32.6	-	.	Name=PF3D7_0420300-D2_PF3D7_0933000-;Alias=;ID=PF3D7_0420300-D2-1-PF3D7_0933000;pvalue=0.000544;sequence=TGCTCC;
PF3D7_0933000	fimo	nucleotide_motif	882	887	29.9	+	.	Name=PF3D7_0420300-D2_PF3D7_0933000+;Alias=;ID=PF3D7_0420300-D2-2-PF3D7_0933000;pvalue=0.00101;sequence=TGTTTC;
PF3D7_0933000	fimo	nucleotide_motif	317	322	24.7	-	.	Name=PF3D7_0420300-D2_PF3D7_0933000-;Alias=;ID=PF3D7_0420300-D2-3-PF3D7_0933000;pvalue=0.00339;sequence=TGTTAT;
PF3D7_0933000	fimo	nucleotide_motif	757	762	24.7	-	.	Name=PF3D7_0420300-D2_PF3D7_0933000-;Alias=;ID=PF3D7_0420300-D2-4-PF3D7_0933000;pvalue=0.00339;sequence=TGTTAT;
PF3D7_0933000	fimo	nucleotide_motif	423	428	24.7	-	.	Name=PF3D7_0420300-D2_PF3D7_0933000-;Alias=;ID=PF3D7_0420300-D2-5-PF3D7_0933000;pvalue=0.0034;sequence=TGGCCC;
PF3D7_0933000	fimo	nucleotide_motif	190	195	22.6	+	.	Name=PF3D7_0420300-D2_PF3D7_0933000+;Alias=;ID=PF3D7_0420300-D2-6-PF3D7_0933000;pvalue=0.00551;sequence=TTTTAC;
PF3D7_0933000	fimo	nucleotide_motif	350	355	22.6	+	.	Name=PF3D7_0420300-D2_PF3D7_0933000+;Alias=;ID=PF3D7_0420300-D2-7-PF3D7_0933000;pvalue=0.00551;sequence=TTTTAC;
PF3D7_0933000	fimo	nucleotide_motif	656	661	22.6	-	.	Name=PF3D7_0420300-D2_PF3D7_0933000-;Alias=;ID=PF3D7_0420300-D2-8-PF3D7_0933000;pvalue=0.00551;sequence=TTTTAC;
PF3D7_0933100	fimo	nucleotide_motif	725	730	32.8	-	.	Name=PF3D7_0420300-D2_PF3D7_0933100-;Alias=;ID=PF3D7_0420300-D2-1-PF3D7_0933100;pvalue=0.000529;sequence=GGTTCC;
PF3D7_0933100	fimo	nucleotide_motif	173	178	29.9	-	.	Name=PF3D7_0420300-D2_PF3D7_0933100-;Alias=;ID=PF3D7_0420300-D2-2-PF3D7_0933100;pvalue=0.00101;sequence=TGTTTC;
PF3D7_0933100	fimo	nucleotide_motif	882	887	29.9	+	.	Name=PF3D7_0420300-D2_PF3D7_0933100+;Alias=;ID=PF3D7_0420300-D2-3-PF3D7_0933100;pvalue=0.00101;sequence=TGATAC;
PF3D7_0933100	fimo	nucleotide_motif	780	785	29.9	+	.	Name=PF3D7_0420300-D2_PF3D7_0933100+;Alias=;ID=PF3D7_0420300-D2-4-PF3D7_0933100;pvalue=0.00103;sequence=CGTTCC;
PF3D7_0933100	fimo	nucleotide_motif	903	908	28.7	+	.	Name=PF3D7_0420300-D2_PF3D7_0933100+;Alias=;ID=PF3D7_0420300-D2-5-PF3D7_0933100;pvalue=0.00135;sequence=TCTTAC;
PF3D7_0933100	fimo	nucleotide_motif	279	284	24.7	+	.	Name=PF3D7_0420300-D2_PF3D7_0933100+;Alias=;ID=PF3D7_0420300-D2-6-PF3D7_0933100;pvalue=0.00339;sequence=TATTAC;
PF3D7_0933100	fimo	nucleotide_motif	683	688	24.7	-	.	Name=PF3D7_0420300-D2_PF3D7_0933100-;Alias=;ID=PF3D7_0420300-D2-7-PF3D7_0933100;pvalue=0.00339;sequence=TATTAC;
PF3D7_0933100	fimo	nucleotide_motif	813	818	24.7	+	.	Name=PF3D7_0420300-D2_PF3D7_0933100+;Alias=;ID=PF3D7_0420300-D2-8-PF3D7_0933100;pvalue=0.00339;sequence=TATTAC;
PF3D7_0933100	fimo	nucleotide_motif	821	826	24.7	+	.	Name=PF3D7_0420300-D2_PF3D7_0933100+;Alias=;ID=PF3D7_0420300-D2-9-PF3D7_0933100;pvalue=0.00339;sequence=TGTTAT;
PF3D7_0933100	fimo	nucleotide_motif	985	990	24.7	-	.	Name=PF3D7_0420300-D2_PF3D7_0933100-;Alias=;ID=PF3D7_0420300-D2-10-PF3D7_0933100;pvalue=0.0034;sequence=TGGCCC;
PF3D7_0933100	fimo	nucleotide_motif	738	743	24.6	+	.	Name=PF3D7_0420300-D2_PF3D7_0933100+;Alias=;ID=PF3D7_0420300-D2-11-PF3D7_0933100;pvalue=0.00348;sequence=AGTTCC;
PF3D7_0933100	fimo	nucleotide_motif	758	763	24.6	-	.	Name=PF3D7_0420300-D2_PF3D7_0933100-;Alias=;ID=PF3D7_0420300-D2-12-PF3D7_0933100;pvalue=0.00348;sequence=AGGTAC;
PF3D7_0933100	fimo	nucleotide_motif	273	278	22.6	-	.	Name=PF3D7_0420300-D2_PF3D7_0933100-;Alias=;ID=PF3D7_0420300-D2-13-PF3D7_0933100;pvalue=0.00551;sequence=TTTTAC;
PF3D7_0933100	fimo	nucleotide_motif	347	352	22.6	-	.	Name=PF3D7_0420300-D2_PF3D7_0933100-;Alias=;ID=PF3D7_0420300-D2-14-PF3D7_0933100;pvalue=0.00551;sequence=TGTTAA;
PF3D7_0933100	fimo	nucleotide_motif	757	762	22.5	+	.	Name=PF3D7_0420300-D2_PF3D7_0933100+;Alias=;ID=PF3D7_0420300-D2-15-PF3D7_0933100;pvalue=0.00557;sequence=TGTACC;
PF3D7_0933100	fimo	nucleotide_motif	285	290	22.5	-	.	Name=PF3D7_0420300-D2_PF3D7_0933100-;Alias=;ID=PF3D7_0420300-D2-16-PF3D7_0933100;pvalue=0.00562;sequence=TGACAC;
PF3D7_0933100	fimo	nucleotide_motif	726	731	22.4	-	.	Name=PF3D7_0420300-D2_PF3D7_0933100-;Alias=;ID=PF3D7_0420300-D2-17-PF3D7_0933100;pvalue=0.00572;sequence=TGGTTC;
PF3D7_0933200	fimo	nucleotide_motif	250	255	38	+	.	Name=PF3D7_0420300-D2_PF3D7_0933200+;Alias=;ID=PF3D7_0420300-D2-1-PF3D7_0933200;pvalue=0.000157;sequence=TGTTAC;
PF3D7_0933200	fimo	nucleotide_motif	288	293	36	+	.	Name=PF3D7_0420300-D2_PF3D7_0933200+;Alias=;ID=PF3D7_0420300-D2-2-PF3D7_0933200;pvalue=0.000253;sequence=GGTTAC;
PF3D7_0933200	fimo	nucleotide_motif	127	132	32.7	+	.	Name=PF3D7_0420300-D2_PF3D7_0933200+;Alias=;ID=PF3D7_0420300-D2-3-PF3D7_0933200;pvalue=0.000536;sequence=TGCCAC;
PF3D7_0933200	fimo	nucleotide_motif	117	122	29.9	+	.	Name=PF3D7_0420300-D2_PF3D7_0933200+;Alias=;ID=PF3D7_0420300-D2-4-PF3D7_0933200;pvalue=0.00101;sequence=TGATAC;
PF3D7_0933200	fimo	nucleotide_motif	52	57	24.7	-	.	Name=PF3D7_0420300-D2_PF3D7_0933200-;Alias=;ID=PF3D7_0420300-D2-5-PF3D7_0933200;pvalue=0.00339;sequence=TGTTAT;
PF3D7_0933200	fimo	nucleotide_motif	272	277	24.7	-	.	Name=PF3D7_0420300-D2_PF3D7_0933200-;Alias=;ID=PF3D7_0420300-D2-6-PF3D7_0933200;pvalue=0.00339;sequence=TGTTAT;
PF3D7_0933200	fimo	nucleotide_motif	320	325	24.7	-	.	Name=PF3D7_0420300-D2_PF3D7_0933200-;Alias=;ID=PF3D7_0420300-D2-7-PF3D7_0933200;pvalue=0.00339;sequence=TATTAC;
PF3D7_0933200	fimo	nucleotide_motif	353	358	24.7	+	.	Name=PF3D7_0420300-D2_PF3D7_0933200+;Alias=;ID=PF3D7_0420300-D2-8-PF3D7_0933200;pvalue=0.00339;sequence=TATTAC;
PF3D7_0933200	fimo	nucleotide_motif	394	399	24.7	+	.	Name=PF3D7_0420300-D2_PF3D7_0933200+;Alias=;ID=PF3D7_0420300-D2-9-PF3D7_0933200;pvalue=0.00339;sequence=TATTAC;
PF3D7_0933200	fimo	nucleotide_motif	621	626	24.7	-	.	Name=PF3D7_0420300-D2_PF3D7_0933200-;Alias=;ID=PF3D7_0420300-D2-10-PF3D7_0933200;pvalue=0.00339;sequence=TGTTAT;
PF3D7_0933200	fimo	nucleotide_motif	993	998	24.7	-	.	Name=PF3D7_0420300-D2_PF3D7_0933200-;Alias=;ID=PF3D7_0420300-D2-11-PF3D7_0933200;pvalue=0.00339;sequence=TGTTAT;
PF3D7_0933200	fimo	nucleotide_motif	433	438	24.6	+	.	Name=PF3D7_0420300-D2_PF3D7_0933200+;Alias=;ID=PF3D7_0420300-D2-12-PF3D7_0933200;pvalue=0.00348;sequence=AGGTAC;
PF3D7_0933200	fimo	nucleotide_motif	818	823	22.6	+	.	Name=PF3D7_0420300-D2_PF3D7_0933200+;Alias=;ID=PF3D7_0420300-D2-13-PF3D7_0933200;pvalue=0.00551;sequence=TGTTAA;
PF3D7_0933200	fimo	nucleotide_motif	869	874	22.6	+	.	Name=PF3D7_0420300-D2_PF3D7_0933200+;Alias=;ID=PF3D7_0420300-D2-14-PF3D7_0933200;pvalue=0.00551;sequence=TTTTAC;
PF3D7_0933200	fimo	nucleotide_motif	888	893	22.6	-	.	Name=PF3D7_0420300-D2_PF3D7_0933200-;Alias=;ID=PF3D7_0420300-D2-15-PF3D7_0933200;pvalue=0.00551;sequence=TGTTAA;
PF3D7_0933200	fimo	nucleotide_motif	434	439	22.5	-	.	Name=PF3D7_0420300-D2_PF3D7_0933200-;Alias=;ID=PF3D7_0420300-D2-16-PF3D7_0933200;pvalue=0.00557;sequence=TGTACC;
PF3D7_0933200	fimo	nucleotide_motif	128	133	22.5	-	.	Name=PF3D7_0420300-D2_PF3D7_0933200-;Alias=;ID=PF3D7_0420300-D2-17-PF3D7_0933200;pvalue=0.00558;sequence=TGTGGC;
PF3D7_0933200	fimo	nucleotide_motif	289	294	22.4	-	.	Name=PF3D7_0420300-D2_PF3D7_0933200-;Alias=;ID=PF3D7_0420300-D2-18-PF3D7_0933200;pvalue=0.00575;sequence=GGTAAC;
PF3D7_0933300	fimo	nucleotide_motif	870	875	38	-	.	Name=PF3D7_0420300-D2_PF3D7_0933300-;Alias=;ID=PF3D7_0420300-D2-1-PF3D7_0933300;pvalue=0.000157;sequence=TGTTAC;
PF3D7_0933300	fimo	nucleotide_motif	832	837	36	-	.	Name=PF3D7_0420300-D2_PF3D7_0933300-;Alias=;ID=PF3D7_0420300-D2-2-PF3D7_0933300;pvalue=0.000253;sequence=GGTTAC;
PF3D7_0933300	fimo	nucleotide_motif	993	998	32.7	-	.	Name=PF3D7_0420300-D2_PF3D7_0933300-;Alias=;ID=PF3D7_0420300-D2-3-PF3D7_0933300;pvalue=0.000536;sequence=TGCCAC;
PF3D7_0933300	fimo	nucleotide_motif	4	9	28.7	-	.	Name=PF3D7_0420300-D2_PF3D7_0933300-;Alias=;ID=PF3D7_0420300-D2-4-PF3D7_0933300;pvalue=0.00135;sequence=TCTTAC;
PF3D7_0933300	fimo	nucleotide_motif	127	132	24.7	+	.	Name=PF3D7_0420300-D2_PF3D7_0933300+;Alias=;ID=PF3D7_0420300-D2-5-PF3D7_0933300;pvalue=0.00339;sequence=TGTTAT;
PF3D7_0933300	fimo	nucleotide_motif	499	504	24.7	+	.	Name=PF3D7_0420300-D2_PF3D7_0933300+;Alias=;ID=PF3D7_0420300-D2-6-PF3D7_0933300;pvalue=0.00339;sequence=TGTTAT;
PF3D7_0933300	fimo	nucleotide_motif	726	731	24.7	-	.	Name=PF3D7_0420300-D2_PF3D7_0933300-;Alias=;ID=PF3D7_0420300-D2-7-PF3D7_0933300;pvalue=0.00339;sequence=TATTAC;
PF3D7_0933300	fimo	nucleotide_motif	767	772	24.7	-	.	Name=PF3D7_0420300-D2_PF3D7_0933300-;Alias=;ID=PF3D7_0420300-D2-8-PF3D7_0933300;pvalue=0.00339;sequence=TATTAC;
PF3D7_0933300	fimo	nucleotide_motif	800	805	24.7	+	.	Name=PF3D7_0420300-D2_PF3D7_0933300+;Alias=;ID=PF3D7_0420300-D2-9-PF3D7_0933300;pvalue=0.00339;sequence=TATTAC;
PF3D7_0933300	fimo	nucleotide_motif	848	853	24.7	+	.	Name=PF3D7_0420300-D2_PF3D7_0933300+;Alias=;ID=PF3D7_0420300-D2-10-PF3D7_0933300;pvalue=0.00339;sequence=TGTTAT;
PF3D7_0933300	fimo	nucleotide_motif	687	692	24.6	-	.	Name=PF3D7_0420300-D2_PF3D7_0933300-;Alias=;ID=PF3D7_0420300-D2-11-PF3D7_0933300;pvalue=0.00348;sequence=AGGTAC;
PF3D7_0933300	fimo	nucleotide_motif	34	39	22.6	+	.	Name=PF3D7_0420300-D2_PF3D7_0933300+;Alias=;ID=PF3D7_0420300-D2-12-PF3D7_0933300;pvalue=0.00551;sequence=TTTTAC;
PF3D7_0933300	fimo	nucleotide_motif	232	237	22.6	+	.	Name=PF3D7_0420300-D2_PF3D7_0933300+;Alias=;ID=PF3D7_0420300-D2-13-PF3D7_0933300;pvalue=0.00551;sequence=TGTTAA;
PF3D7_0933300	fimo	nucleotide_motif	251	256	22.6	-	.	Name=PF3D7_0420300-D2_PF3D7_0933300-;Alias=;ID=PF3D7_0420300-D2-14-PF3D7_0933300;pvalue=0.00551;sequence=TTTTAC;
PF3D7_0933300	fimo	nucleotide_motif	302	307	22.6	-	.	Name=PF3D7_0420300-D2_PF3D7_0933300-;Alias=;ID=PF3D7_0420300-D2-15-PF3D7_0933300;pvalue=0.00551;sequence=TGTTAA;
PF3D7_0933300	fimo	nucleotide_motif	686	691	22.5	+	.	Name=PF3D7_0420300-D2_PF3D7_0933300+;Alias=;ID=PF3D7_0420300-D2-16-PF3D7_0933300;pvalue=0.00557;sequence=TGTACC;
PF3D7_0933300	fimo	nucleotide_motif	992	997	22.5	+	.	Name=PF3D7_0420300-D2_PF3D7_0933300+;Alias=;ID=PF3D7_0420300-D2-17-PF3D7_0933300;pvalue=0.00558;sequence=TGTGGC;
PF3D7_0933300	fimo	nucleotide_motif	831	836	22.4	+	.	Name=PF3D7_0420300-D2_PF3D7_0933300+;Alias=;ID=PF3D7_0420300-D2-18-PF3D7_0933300;pvalue=0.00575;sequence=GGTAAC;
PF3D7_0933400	fimo	nucleotide_motif	671	676	38	+	.	Name=PF3D7_0420300-D2_PF3D7_0933400+;Alias=;ID=PF3D7_0420300-D2-1-PF3D7_0933400;pvalue=0.000157;sequence=TGTTAC;
PF3D7_0933400	fimo	nucleotide_motif	423	428	36.4	-	.	Name=PF3D7_0420300-D2_PF3D7_0933400-;Alias=;ID=PF3D7_0420300-D2-2-PF3D7_0933400;pvalue=0.000229;sequence=TGGTAC;
PF3D7_0933400	fimo	nucleotide_motif	672	677	31.5	-	.	Name=PF3D7_0420300-D2_PF3D7_0933400-;Alias=;ID=PF3D7_0420300-D2-3-PF3D7_0933400;pvalue=0.000701;sequence=TGTAAC;
PF3D7_0933400	fimo	nucleotide_motif	74	79	29.9	+	.	Name=PF3D7_0420300-D2_PF3D7_0933400+;Alias=;ID=PF3D7_0420300-D2-4-PF3D7_0933400;pvalue=0.00101;sequence=TGATAC;
PF3D7_0933400	fimo	nucleotide_motif	132	137	24.7	-	.	Name=PF3D7_0420300-D2_PF3D7_0933400-;Alias=;ID=PF3D7_0420300-D2-5-PF3D7_0933400;pvalue=0.00339;sequence=TGTTAT;
PF3D7_0933400	fimo	nucleotide_motif	190	195	24.7	+	.	Name=PF3D7_0420300-D2_PF3D7_0933400+;Alias=;ID=PF3D7_0420300-D2-6-PF3D7_0933400;pvalue=0.00339;sequence=TATTAC;
PF3D7_0933400	fimo	nucleotide_motif	565	570	24.7	-	.	Name=PF3D7_0420300-D2_PF3D7_0933400-;Alias=;ID=PF3D7_0420300-D2-7-PF3D7_0933400;pvalue=0.00339;sequence=TGTTAT;
PF3D7_0933400	fimo	nucleotide_motif	755	760	24.7	-	.	Name=PF3D7_0420300-D2_PF3D7_0933400-;Alias=;ID=PF3D7_0420300-D2-8-PF3D7_0933400;pvalue=0.00339;sequence=TATTAC;
PF3D7_0933400	fimo	nucleotide_motif	308	313	24.6	+	.	Name=PF3D7_0420300-D2_PF3D7_0933400+;Alias=;ID=PF3D7_0420300-D2-9-PF3D7_0933400;pvalue=0.00348;sequence=AGGTAC;
PF3D7_0933400	fimo	nucleotide_motif	421	426	24.6	+	.	Name=PF3D7_0420300-D2_PF3D7_0933400+;Alias=;ID=PF3D7_0420300-D2-10-PF3D7_0933400;pvalue=0.00348;sequence=AGGTAC;
PF3D7_0933400	fimo	nucleotide_motif	89	94	22.6	+	.	Name=PF3D7_0420300-D2_PF3D7_0933400+;Alias=;ID=PF3D7_0420300-D2-11-PF3D7_0933400;pvalue=0.00551;sequence=TGTTAA;
PF3D7_0933400	fimo	nucleotide_motif	930	935	22.6	-	.	Name=PF3D7_0420300-D2_PF3D7_0933400-;Alias=;ID=PF3D7_0420300-D2-12-PF3D7_0933400;pvalue=0.00551;sequence=TTTTAC;
PF3D7_0933500	fimo	nucleotide_motif	378	383	29.9	+	.	Name=PF3D7_0420300-D2_PF3D7_0933500+;Alias=;ID=PF3D7_0420300-D2-1-PF3D7_0933500;pvalue=0.00101;sequence=TGATAC;
PF3D7_0933500	fimo	nucleotide_motif	297	302	24.7	-	.	Name=PF3D7_0420300-D2_PF3D7_0933500-;Alias=;ID=PF3D7_0420300-D2-2-PF3D7_0933500;pvalue=0.00339;sequence=TATTAC;
PF3D7_0933500	fimo	nucleotide_motif	451	456	24.7	-	.	Name=PF3D7_0420300-D2_PF3D7_0933500-;Alias=;ID=PF3D7_0420300-D2-3-PF3D7_0933500;pvalue=0.00339;sequence=TGTTAT;
PF3D7_0933500	fimo	nucleotide_motif	576	581	24.7	-	.	Name=PF3D7_0420300-D2_PF3D7_0933500-;Alias=;ID=PF3D7_0420300-D2-4-PF3D7_0933500;pvalue=0.00339;sequence=TATTAC;
PF3D7_0933500	fimo	nucleotide_motif	252	257	24.7	+	.	Name=PF3D7_0420300-D2_PF3D7_0933500+;Alias=;ID=PF3D7_0420300-D2-5-PF3D7_0933500;pvalue=0.0034;sequence=TGTGCC;
PF3D7_0933500	fimo	nucleotide_motif	542	547	22.6	-	.	Name=PF3D7_0420300-D2_PF3D7_0933500-;Alias=;ID=PF3D7_0420300-D2-6-PF3D7_0933500;pvalue=0.00551;sequence=TTTTAC;
PF3D7_0933500	fimo	nucleotide_motif	950	955	22.6	-	.	Name=PF3D7_0420300-D2_PF3D7_0933500-;Alias=;ID=PF3D7_0420300-D2-7-PF3D7_0933500;pvalue=0.00551;sequence=TGTTAA;
PF3D7_0933600	fimo	nucleotide_motif	105	110	24.7	+	.	Name=PF3D7_0420300-D2_PF3D7_0933600+;Alias=;ID=PF3D7_0420300-D2-1-PF3D7_0933600;pvalue=0.00339;sequence=TGTTAT;
PF3D7_0933600	fimo	nucleotide_motif	116	121	24.7	-	.	Name=PF3D7_0420300-D2_PF3D7_0933600-;Alias=;ID=PF3D7_0420300-D2-2-PF3D7_0933600;pvalue=0.00339;sequence=TGTTAT;
PF3D7_0933600	fimo	nucleotide_motif	158	163	24.7	+	.	Name=PF3D7_0420300-D2_PF3D7_0933600+;Alias=;ID=PF3D7_0420300-D2-3-PF3D7_0933600;pvalue=0.00339;sequence=TGTTAT;
PF3D7_0933600	fimo	nucleotide_motif	736	741	24.7	+	.	Name=PF3D7_0420300-D2_PF3D7_0933600+;Alias=;ID=PF3D7_0420300-D2-4-PF3D7_0933600;pvalue=0.00339;sequence=TGTTAT;
PF3D7_0933600	fimo	nucleotide_motif	774	779	24.7	-	.	Name=PF3D7_0420300-D2_PF3D7_0933600-;Alias=;ID=PF3D7_0420300-D2-5-PF3D7_0933600;pvalue=0.00339;sequence=TATTAC;
PF3D7_0933600	fimo	nucleotide_motif	970	975	24.7	+	.	Name=PF3D7_0420300-D2_PF3D7_0933600+;Alias=;ID=PF3D7_0420300-D2-6-PF3D7_0933600;pvalue=0.00339;sequence=TATTAC;
PF3D7_0933600	fimo	nucleotide_motif	22	27	22.6	-	.	Name=PF3D7_0420300-D2_PF3D7_0933600-;Alias=;ID=PF3D7_0420300-D2-7-PF3D7_0933600;pvalue=0.00551;sequence=TGTTAA;
PF3D7_0933600	fimo	nucleotide_motif	125	130	22.6	-	.	Name=PF3D7_0420300-D2_PF3D7_0933600-;Alias=;ID=PF3D7_0420300-D2-8-PF3D7_0933600;pvalue=0.00551;sequence=TTTTAC;
PF3D7_0933600	fimo	nucleotide_motif	300	305	22.6	+	.	Name=PF3D7_0420300-D2_PF3D7_0933600+;Alias=;ID=PF3D7_0420300-D2-9-PF3D7_0933600;pvalue=0.00551;sequence=TTTTAC;
PF3D7_0933600	fimo	nucleotide_motif	332	337	22.6	-	.	Name=PF3D7_0420300-D2_PF3D7_0933600-;Alias=;ID=PF3D7_0420300-D2-10-PF3D7_0933600;pvalue=0.00551;sequence=TTTTAC;
PF3D7_0933600	fimo	nucleotide_motif	682	687	22.6	-	.	Name=PF3D7_0420300-D2_PF3D7_0933600-;Alias=;ID=PF3D7_0420300-D2-11-PF3D7_0933600;pvalue=0.00551;sequence=TTTTAC;
PF3D7_0933600	fimo	nucleotide_motif	430	435	22.5	+	.	Name=PF3D7_0420300-D2_PF3D7_0933600+;Alias=;ID=PF3D7_0420300-D2-12-PF3D7_0933600;pvalue=0.00567;sequence=AGTTGC;
PF3D7_0933700	fimo	nucleotide_motif	755	760	36.4	-	.	Name=PF3D7_0420300-D2_PF3D7_0933700-;Alias=;ID=PF3D7_0420300-D2-1-PF3D7_0933700;pvalue=0.000229;sequence=TGTTCC;
PF3D7_0933700	fimo	nucleotide_motif	13	18	36	+	.	Name=PF3D7_0420300-D2_PF3D7_0933700+;Alias=;ID=PF3D7_0420300-D2-2-PF3D7_0933700;pvalue=0.000253;sequence=GGTTAC;
PF3D7_0933700	fimo	nucleotide_motif	469	474	32.8	+	.	Name=PF3D7_0420300-D2_PF3D7_0933700+;Alias=;ID=PF3D7_0420300-D2-3-PF3D7_0933700;pvalue=0.000529;sequence=GGTTCC;
PF3D7_0933700	fimo	nucleotide_motif	225	230	29.9	-	.	Name=PF3D7_0420300-D2_PF3D7_0933700-;Alias=;ID=PF3D7_0420300-D2-4-PF3D7_0933700;pvalue=0.00101;sequence=TGTTTC;
PF3D7_0933700	fimo	nucleotide_motif	716	721	28.7	+	.	Name=PF3D7_0420300-D2_PF3D7_0933700+;Alias=;ID=PF3D7_0420300-D2-5-PF3D7_0933700;pvalue=0.00135;sequence=TGTTAG;
PF3D7_0933700	fimo	nucleotide_motif	530	535	24.7	+	.	Name=PF3D7_0420300-D2_PF3D7_0933700+;Alias=;ID=PF3D7_0420300-D2-6-PF3D7_0933700;pvalue=0.00339;sequence=TATTAC;
PF3D7_0933700	fimo	nucleotide_motif	214	219	22.6	-	.	Name=PF3D7_0420300-D2_PF3D7_0933700-;Alias=;ID=PF3D7_0420300-D2-7-PF3D7_0933700;pvalue=0.00551;sequence=TGTTAA;
PF3D7_0933700	fimo	nucleotide_motif	297	302	22.6	+	.	Name=PF3D7_0420300-D2_PF3D7_0933700+;Alias=;ID=PF3D7_0420300-D2-8-PF3D7_0933700;pvalue=0.00551;sequence=TTTTAC;
PF3D7_0933700	fimo	nucleotide_motif	14	19	22.4	-	.	Name=PF3D7_0420300-D2_PF3D7_0933700-;Alias=;ID=PF3D7_0420300-D2-9-PF3D7_0933700;pvalue=0.00575;sequence=GGTAAC;
PF3D7_0933800	fimo	nucleotide_motif	296	301	36.4	+	.	Name=PF3D7_0420300-D2_PF3D7_0933800+;Alias=;ID=PF3D7_0420300-D2-1-PF3D7_0933800;pvalue=0.000229;sequence=TGTTCC;
PF3D7_0933800	fimo	nucleotide_motif	582	587	32.8	-	.	Name=PF3D7_0420300-D2_PF3D7_0933800-;Alias=;ID=PF3D7_0420300-D2-2-PF3D7_0933800;pvalue=0.000529;sequence=GGTTCC;
PF3D7_0933800	fimo	nucleotide_motif	826	831	29.9	+	.	Name=PF3D7_0420300-D2_PF3D7_0933800+;Alias=;ID=PF3D7_0420300-D2-3-PF3D7_0933800;pvalue=0.00101;sequence=TGTTTC;
PF3D7_0933800	fimo	nucleotide_motif	335	340	28.7	-	.	Name=PF3D7_0420300-D2_PF3D7_0933800-;Alias=;ID=PF3D7_0420300-D2-4-PF3D7_0933800;pvalue=0.00135;sequence=TGTTAG;
PF3D7_0933800	fimo	nucleotide_motif	521	526	24.7	-	.	Name=PF3D7_0420300-D2_PF3D7_0933800-;Alias=;ID=PF3D7_0420300-D2-5-PF3D7_0933800;pvalue=0.00339;sequence=TATTAC;
PF3D7_0933800	fimo	nucleotide_motif	754	759	22.6	-	.	Name=PF3D7_0420300-D2_PF3D7_0933800-;Alias=;ID=PF3D7_0420300-D2-6-PF3D7_0933800;pvalue=0.00551;sequence=TTTTAC;
PF3D7_0933800	fimo	nucleotide_motif	837	842	22.6	+	.	Name=PF3D7_0420300-D2_PF3D7_0933800+;Alias=;ID=PF3D7_0420300-D2-7-PF3D7_0933800;pvalue=0.00551;sequence=TGTTAA;
PF3D7_0933900	fimo	nucleotide_motif	180	185	38	+	.	Name=PF3D7_0420300-D2_PF3D7_0933900+;Alias=;ID=PF3D7_0420300-D2-1-PF3D7_0933900;pvalue=0.000157;sequence=TGTTAC;
PF3D7_0933900	fimo	nucleotide_motif	788	793	38	-	.	Name=PF3D7_0420300-D2_PF3D7_0933900-;Alias=;ID=PF3D7_0420300-D2-2-PF3D7_0933900;pvalue=0.000157;sequence=TGTTAC;
PF3D7_0933900	fimo	nucleotide_motif	171	176	35.2	-	.	Name=PF3D7_0420300-D2_PF3D7_0933900-;Alias=;ID=PF3D7_0420300-D2-3-PF3D7_0933900;pvalue=0.000302;sequence=TGTTGC;
PF3D7_0933900	fimo	nucleotide_motif	346	351	34.4	+	.	Name=PF3D7_0420300-D2_PF3D7_0933900+;Alias=;ID=PF3D7_0420300-D2-4-PF3D7_0933900;pvalue=0.000361;sequence=TGTGAC;
PF3D7_0933900	fimo	nucleotide_motif	347	352	32.8	-	.	Name=PF3D7_0420300-D2_PF3D7_0933900-;Alias=;ID=PF3D7_0420300-D2-5-PF3D7_0933900;pvalue=0.000522;sequence=GGTCAC;
PF3D7_0933900	fimo	nucleotide_motif	181	186	31.5	-	.	Name=PF3D7_0420300-D2_PF3D7_0933900-;Alias=;ID=PF3D7_0420300-D2-6-PF3D7_0933900;pvalue=0.000701;sequence=TGTAAC;
PF3D7_0933900	fimo	nucleotide_motif	787	792	31.5	+	.	Name=PF3D7_0420300-D2_PF3D7_0933900+;Alias=;ID=PF3D7_0420300-D2-7-PF3D7_0933900;pvalue=0.000701;sequence=TGTAAC;
PF3D7_0933900	fimo	nucleotide_motif	188	193	28.7	-	.	Name=PF3D7_0420300-D2_PF3D7_0933900-;Alias=;ID=PF3D7_0420300-D2-8-PF3D7_0933900;pvalue=0.00135;sequence=TGTTAG;
PF3D7_0933900	fimo	nucleotide_motif	76	81	24.7	-	.	Name=PF3D7_0420300-D2_PF3D7_0933900-;Alias=;ID=PF3D7_0420300-D2-9-PF3D7_0933900;pvalue=0.00339;sequence=TATTAC;
PF3D7_0933900	fimo	nucleotide_motif	209	214	24.7	-	.	Name=PF3D7_0420300-D2_PF3D7_0933900-;Alias=;ID=PF3D7_0420300-D2-10-PF3D7_0933900;pvalue=0.00339;sequence=TGTTAT;
PF3D7_0933900	fimo	nucleotide_motif	513	518	24.7	+	.	Name=PF3D7_0420300-D2_PF3D7_0933900+;Alias=;ID=PF3D7_0420300-D2-11-PF3D7_0933900;pvalue=0.00339;sequence=TATTAC;
PF3D7_0933900	fimo	nucleotide_motif	948	953	24.7	-	.	Name=PF3D7_0420300-D2_PF3D7_0933900-;Alias=;ID=PF3D7_0420300-D2-12-PF3D7_0933900;pvalue=0.00339;sequence=TATTAC;
PF3D7_0933900	fimo	nucleotide_motif	47	52	22.6	+	.	Name=PF3D7_0420300-D2_PF3D7_0933900+;Alias=;ID=PF3D7_0420300-D2-13-PF3D7_0933900;pvalue=0.00551;sequence=TGTTAA;
PF3D7_0933900	fimo	nucleotide_motif	807	812	22.6	+	.	Name=PF3D7_0420300-D2_PF3D7_0933900+;Alias=;ID=PF3D7_0420300-D2-14-PF3D7_0933900;pvalue=0.00551;sequence=TGTTAA;
PF3D7_0934000	fimo	nucleotide_motif	636	641	38	-	.	Name=PF3D7_0420300-D2_PF3D7_0934000-;Alias=;ID=PF3D7_0420300-D2-1-PF3D7_0934000;pvalue=0.000157;sequence=TGTTAC;
PF3D7_0934000	fimo	nucleotide_motif	477	482	37.4	-	.	Name=PF3D7_0420300-D2_PF3D7_0934000-;Alias=;ID=PF3D7_0420300-D2-2-PF3D7_0934000;pvalue=0.000181;sequence=TGTCAC;
PF3D7_0934000	fimo	nucleotide_motif	635	640	31.5	+	.	Name=PF3D7_0420300-D2_PF3D7_0934000+;Alias=;ID=PF3D7_0420300-D2-3-PF3D7_0934000;pvalue=0.000701;sequence=TGTAAC;
PF3D7_0934000	fimo	nucleotide_motif	615	620	29.9	-	.	Name=PF3D7_0420300-D2_PF3D7_0934000-;Alias=;ID=PF3D7_0420300-D2-4-PF3D7_0934000;pvalue=0.00103;sequence=CGTTCC;
PF3D7_0934000	fimo	nucleotide_motif	117	122	24.7	-	.	Name=PF3D7_0420300-D2_PF3D7_0934000-;Alias=;ID=PF3D7_0420300-D2-5-PF3D7_0934000;pvalue=0.00339;sequence=TGTTAT;
PF3D7_0934000	fimo	nucleotide_motif	206	211	24.7	-	.	Name=PF3D7_0420300-D2_PF3D7_0934000-;Alias=;ID=PF3D7_0420300-D2-6-PF3D7_0934000;pvalue=0.00339;sequence=TATTAC;
PF3D7_0934000	fimo	nucleotide_motif	342	347	24.7	-	.	Name=PF3D7_0420300-D2_PF3D7_0934000-;Alias=;ID=PF3D7_0420300-D2-7-PF3D7_0934000;pvalue=0.00339;sequence=TATTAC;
PF3D7_0934000	fimo	nucleotide_motif	363	368	24.7	+	.	Name=PF3D7_0420300-D2_PF3D7_0934000+;Alias=;ID=PF3D7_0420300-D2-8-PF3D7_0934000;pvalue=0.00339;sequence=TATTAC;
PF3D7_0934000	fimo	nucleotide_motif	655	660	24.7	-	.	Name=PF3D7_0420300-D2_PF3D7_0934000-;Alias=;ID=PF3D7_0420300-D2-9-PF3D7_0934000;pvalue=0.00339;sequence=TATTAC;
PF3D7_0934000	fimo	nucleotide_motif	748	753	24.7	-	.	Name=PF3D7_0420300-D2_PF3D7_0934000-;Alias=;ID=PF3D7_0420300-D2-10-PF3D7_0934000;pvalue=0.00339;sequence=TGTTAT;
PF3D7_0934000	fimo	nucleotide_motif	835	840	24.7	+	.	Name=PF3D7_0420300-D2_PF3D7_0934000+;Alias=;ID=PF3D7_0420300-D2-11-PF3D7_0934000;pvalue=0.00339;sequence=TGTTAT;
PF3D7_0934000	fimo	nucleotide_motif	1	6	22.6	+	.	Name=PF3D7_0420300-D2_PF3D7_0934000+;Alias=;ID=PF3D7_0420300-D2-12-PF3D7_0934000;pvalue=0.00551;sequence=TTTTAC;
PF3D7_0934000	fimo	nucleotide_motif	187	192	22.6	-	.	Name=PF3D7_0420300-D2_PF3D7_0934000-;Alias=;ID=PF3D7_0420300-D2-13-PF3D7_0934000;pvalue=0.00551;sequence=TGTTAA;
PF3D7_0934000	fimo	nucleotide_motif	387	392	22.6	+	.	Name=PF3D7_0420300-D2_PF3D7_0934000+;Alias=;ID=PF3D7_0420300-D2-14-PF3D7_0934000;pvalue=0.00551;sequence=TTTTAC;
PF3D7_0934000	fimo	nucleotide_motif	590	595	22.6	+	.	Name=PF3D7_0420300-D2_PF3D7_0934000+;Alias=;ID=PF3D7_0420300-D2-15-PF3D7_0934000;pvalue=0.00551;sequence=TTTTAC;
PF3D7_0934000	fimo	nucleotide_motif	909	914	22.6	+	.	Name=PF3D7_0420300-D2_PF3D7_0934000+;Alias=;ID=PF3D7_0420300-D2-16-PF3D7_0934000;pvalue=0.00551;sequence=TTTTAC;
PF3D7_0934000	fimo	nucleotide_motif	667	672	22.4	-	.	Name=PF3D7_0420300-D2_PF3D7_0934000-;Alias=;ID=PF3D7_0420300-D2-17-PF3D7_0934000;pvalue=0.00572;sequence=TGATCC;
PF3D7_0934100	fimo	nucleotide_motif	128	133	37.4	+	.	Name=PF3D7_0420300-D2_PF3D7_0934100+;Alias=;ID=PF3D7_0420300-D2-1-PF3D7_0934100;pvalue=0.000181;sequence=TGTCAC;
PF3D7_0934100	fimo	nucleotide_motif	944	949	36	-	.	Name=PF3D7_0420300-D2_PF3D7_0934100-;Alias=;ID=PF3D7_0420300-D2-2-PF3D7_0934100;pvalue=0.000253;sequence=GGTTAC;
PF3D7_0934100	fimo	nucleotide_motif	943	948	31.5	+	.	Name=PF3D7_0420300-D2_PF3D7_0934100+;Alias=;ID=PF3D7_0420300-D2-3-PF3D7_0934100;pvalue=0.000701;sequence=TGTAAC;
PF3D7_0934100	fimo	nucleotide_motif	972	977	29.9	+	.	Name=PF3D7_0420300-D2_PF3D7_0934100+;Alias=;ID=PF3D7_0420300-D2-4-PF3D7_0934100;pvalue=0.00103;sequence=CGTTCC;
PF3D7_0934100	fimo	nucleotide_motif	242	247	24.7	-	.	Name=PF3D7_0420300-D2_PF3D7_0934100-;Alias=;ID=PF3D7_0420300-D2-5-PF3D7_0934100;pvalue=0.00339;sequence=TATTAC;
PF3D7_0934100	fimo	nucleotide_motif	263	268	24.7	+	.	Name=PF3D7_0420300-D2_PF3D7_0934100+;Alias=;ID=PF3D7_0420300-D2-6-PF3D7_0934100;pvalue=0.00339;sequence=TATTAC;
PF3D7_0934100	fimo	nucleotide_motif	399	404	24.7	+	.	Name=PF3D7_0420300-D2_PF3D7_0934100+;Alias=;ID=PF3D7_0420300-D2-7-PF3D7_0934100;pvalue=0.00339;sequence=TATTAC;
PF3D7_0934100	fimo	nucleotide_motif	488	493	24.7	+	.	Name=PF3D7_0420300-D2_PF3D7_0934100+;Alias=;ID=PF3D7_0420300-D2-8-PF3D7_0934100;pvalue=0.00339;sequence=TGTTAT;
PF3D7_0934100	fimo	nucleotide_motif	874	879	24.7	-	.	Name=PF3D7_0420300-D2_PF3D7_0934100-;Alias=;ID=PF3D7_0420300-D2-9-PF3D7_0934100;pvalue=0.00339;sequence=TATTAC;
PF3D7_0934100	fimo	nucleotide_motif	916	921	24.7	+	.	Name=PF3D7_0420300-D2_PF3D7_0934100+;Alias=;ID=PF3D7_0420300-D2-10-PF3D7_0934100;pvalue=0.00339;sequence=TATTAC;
PF3D7_0934100	fimo	nucleotide_motif	856	861	24.6	-	.	Name=PF3D7_0420300-D2_PF3D7_0934100-;Alias=;ID=PF3D7_0420300-D2-11-PF3D7_0934100;pvalue=0.00343;sequence=AGTCAC;
PF3D7_0934100	fimo	nucleotide_motif	15	20	22.6	-	.	Name=PF3D7_0420300-D2_PF3D7_0934100-;Alias=;ID=PF3D7_0420300-D2-12-PF3D7_0934100;pvalue=0.00551;sequence=TTTTAC;
PF3D7_0934100	fimo	nucleotide_motif	218	223	22.6	-	.	Name=PF3D7_0420300-D2_PF3D7_0934100-;Alias=;ID=PF3D7_0420300-D2-13-PF3D7_0934100;pvalue=0.00551;sequence=TTTTAC;
PF3D7_0934100	fimo	nucleotide_motif	418	423	22.6	+	.	Name=PF3D7_0420300-D2_PF3D7_0934100+;Alias=;ID=PF3D7_0420300-D2-14-PF3D7_0934100;pvalue=0.00551;sequence=TGTTAA;
PF3D7_0934100	fimo	nucleotide_motif	604	609	22.6	-	.	Name=PF3D7_0420300-D2_PF3D7_0934100-;Alias=;ID=PF3D7_0420300-D2-15-PF3D7_0934100;pvalue=0.00551;sequence=TTTTAC;
PF3D7_0934100	fimo	nucleotide_motif	778	783	22.6	-	.	Name=PF3D7_0420300-D2_PF3D7_0934100-;Alias=;ID=PF3D7_0420300-D2-16-PF3D7_0934100;pvalue=0.00551;sequence=TGTTAA;
PF3D7_0934100	fimo	nucleotide_motif	707	712	22.5	+	.	Name=PF3D7_0420300-D2_PF3D7_0934100+;Alias=;ID=PF3D7_0420300-D2-17-PF3D7_0934100;pvalue=0.00562;sequence=TGTCTC;
PF3D7_0934200	fimo	nucleotide_motif	285	290	38	-	.	Name=PF3D7_0420300-D2_PF3D7_0934200-;Alias=;ID=PF3D7_0420300-D2-1-PF3D7_0934200;pvalue=0.000157;sequence=TGTTAC;
PF3D7_0934200	fimo	nucleotide_motif	6	11	35.2	-	.	Name=PF3D7_0420300-D2_PF3D7_0934200-;Alias=;ID=PF3D7_0420300-D2-2-PF3D7_0934200;pvalue=0.000302;sequence=TGTTGC;
PF3D7_0934200	fimo	nucleotide_motif	664	669	34.8	-	.	Name=PF3D7_0420300-D2_PF3D7_0934200-;Alias=;ID=PF3D7_0420300-D2-3-PF3D7_0934200;pvalue=0.000333;sequence=TGGCAC;
PF3D7_0934200	fimo	nucleotide_motif	161	166	32.8	+	.	Name=PF3D7_0420300-D2_PF3D7_0934200+;Alias=;ID=PF3D7_0420300-D2-4-PF3D7_0934200;pvalue=0.000529;sequence=GGTTCC;
PF3D7_0934200	fimo	nucleotide_motif	102	107	32.6	-	.	Name=PF3D7_0420300-D2_PF3D7_0934200-;Alias=;ID=PF3D7_0420300-D2-5-PF3D7_0934200;pvalue=0.000544;sequence=TGCTCC;
PF3D7_0934200	fimo	nucleotide_motif	253	258	29.9	-	.	Name=PF3D7_0420300-D2_PF3D7_0934200-;Alias=;ID=PF3D7_0420300-D2-6-PF3D7_0934200;pvalue=0.00101;sequence=TGTTTC;
PF3D7_0934200	fimo	nucleotide_motif	813	818	29.9	-	.	Name=PF3D7_0420300-D2_PF3D7_0934200-;Alias=;ID=PF3D7_0420300-D2-7-PF3D7_0934200;pvalue=0.00101;sequence=TGATAC;
PF3D7_0934200	fimo	nucleotide_motif	199	204	28.7	+	.	Name=PF3D7_0420300-D2_PF3D7_0934200+;Alias=;ID=PF3D7_0420300-D2-8-PF3D7_0934200;pvalue=0.00135;sequence=TCTTAC;
PF3D7_0934200	fimo	nucleotide_motif	154	159	24.7	-	.	Name=PF3D7_0420300-D2_PF3D7_0934200-;Alias=;ID=PF3D7_0420300-D2-9-PF3D7_0934200;pvalue=0.00339;sequence=TGTTAT;
PF3D7_0934200	fimo	nucleotide_motif	405	410	24.7	-	.	Name=PF3D7_0420300-D2_PF3D7_0934200-;Alias=;ID=PF3D7_0420300-D2-10-PF3D7_0934200;pvalue=0.00339;sequence=TATTAC;
PF3D7_0934200	fimo	nucleotide_motif	607	612	24.7	-	.	Name=PF3D7_0420300-D2_PF3D7_0934200-;Alias=;ID=PF3D7_0420300-D2-11-PF3D7_0934200;pvalue=0.00339;sequence=TATTAC;
PF3D7_0934200	fimo	nucleotide_motif	886	891	24.7	-	.	Name=PF3D7_0420300-D2_PF3D7_0934200-;Alias=;ID=PF3D7_0420300-D2-12-PF3D7_0934200;pvalue=0.00339;sequence=TGTTAT;
PF3D7_0934200	fimo	nucleotide_motif	663	668	24.7	+	.	Name=PF3D7_0420300-D2_PF3D7_0934200+;Alias=;ID=PF3D7_0420300-D2-13-PF3D7_0934200;pvalue=0.0034;sequence=TGTGCC;
PF3D7_0934200	fimo	nucleotide_motif	23	28	24.6	+	.	Name=PF3D7_0420300-D2_PF3D7_0934200+;Alias=;ID=PF3D7_0420300-D2-14-PF3D7_0934200;pvalue=0.00348;sequence=AGTTCC;
PF3D7_0934200	fimo	nucleotide_motif	372	377	22.6	-	.	Name=PF3D7_0420300-D2_PF3D7_0934200-;Alias=;ID=PF3D7_0420300-D2-15-PF3D7_0934200;pvalue=0.00551;sequence=TGTTAA;
PF3D7_0934200	fimo	nucleotide_motif	487	492	22.6	+	.	Name=PF3D7_0420300-D2_PF3D7_0934200+;Alias=;ID=PF3D7_0420300-D2-16-PF3D7_0934200;pvalue=0.00551;sequence=TTTTAC;
PF3D7_0934200	fimo	nucleotide_motif	180	185	22.6	+	.	Name=PF3D7_0420300-D2_PF3D7_0934200+;Alias=;ID=PF3D7_0420300-D2-17-PF3D7_0934200;pvalue=0.00552;sequence=TGCCCC;
PF3D7_0934200	fimo	nucleotide_motif	24	29	22.5	-	.	Name=PF3D7_0420300-D2_PF3D7_0934200-;Alias=;ID=PF3D7_0420300-D2-18-PF3D7_0934200;pvalue=0.00557;sequence=TGGAAC;
PF3D7_0934200	fimo	nucleotide_motif	160	165	22.4	+	.	Name=PF3D7_0420300-D2_PF3D7_0934200+;Alias=;ID=PF3D7_0420300-D2-19-PF3D7_0934200;pvalue=0.00572;sequence=TGGTTC;
PF3D7_0934200	fimo	nucleotide_motif	284	289	22.4	+	.	Name=PF3D7_0420300-D2_PF3D7_0934200+;Alias=;ID=PF3D7_0420300-D2-20-PF3D7_0934200;pvalue=0.00575;sequence=GGTAAC;
PF3D7_0934300	fimo	nucleotide_motif	47	52	38	+	.	Name=PF3D7_0420300-D2_PF3D7_0934300+;Alias=;ID=PF3D7_0420300-D2-1-PF3D7_0934300;pvalue=0.000157;sequence=TGTTAC;
PF3D7_0934300	fimo	nucleotide_motif	985	990	38	+	.	Name=PF3D7_0420300-D2_PF3D7_0934300+;Alias=;ID=PF3D7_0420300-D2-2-PF3D7_0934300;pvalue=0.000157;sequence=TGTTAC;
PF3D7_0934300	fimo	nucleotide_motif	606	611	34.8	+	.	Name=PF3D7_0420300-D2_PF3D7_0934300+;Alias=;ID=PF3D7_0420300-D2-3-PF3D7_0934300;pvalue=0.000333;sequence=TGGCAC;
PF3D7_0934300	fimo	nucleotide_motif	48	53	31.5	-	.	Name=PF3D7_0420300-D2_PF3D7_0934300-;Alias=;ID=PF3D7_0420300-D2-4-PF3D7_0934300;pvalue=0.000701;sequence=TGTAAC;
PF3D7_0934300	fimo	nucleotide_motif	457	462	29.9	+	.	Name=PF3D7_0420300-D2_PF3D7_0934300+;Alias=;ID=PF3D7_0420300-D2-5-PF3D7_0934300;pvalue=0.00101;sequence=TGATAC;
PF3D7_0934300	fimo	nucleotide_motif	19	24	29.9	+	.	Name=PF3D7_0420300-D2_PF3D7_0934300+;Alias=;ID=PF3D7_0420300-D2-6-PF3D7_0934300;pvalue=0.00103;sequence=CGGTAC;
PF3D7_0934300	fimo	nucleotide_motif	213	218	28.7	-	.	Name=PF3D7_0420300-D2_PF3D7_0934300-;Alias=;ID=PF3D7_0420300-D2-7-PF3D7_0934300;pvalue=0.00135;sequence=TGTTAG;
PF3D7_0934300	fimo	nucleotide_motif	205	210	24.7	-	.	Name=PF3D7_0420300-D2_PF3D7_0934300-;Alias=;ID=PF3D7_0420300-D2-8-PF3D7_0934300;pvalue=0.00339;sequence=TGTTAT;
PF3D7_0934300	fimo	nucleotide_motif	384	389	24.7	+	.	Name=PF3D7_0420300-D2_PF3D7_0934300+;Alias=;ID=PF3D7_0420300-D2-9-PF3D7_0934300;pvalue=0.00339;sequence=TGTTAT;
PF3D7_0934300	fimo	nucleotide_motif	663	668	24.7	+	.	Name=PF3D7_0420300-D2_PF3D7_0934300+;Alias=;ID=PF3D7_0420300-D2-10-PF3D7_0934300;pvalue=0.00339;sequence=TATTAC;
PF3D7_0934300	fimo	nucleotide_motif	865	870	24.7	+	.	Name=PF3D7_0420300-D2_PF3D7_0934300+;Alias=;ID=PF3D7_0420300-D2-11-PF3D7_0934300;pvalue=0.00339;sequence=TATTAC;
PF3D7_0934300	fimo	nucleotide_motif	607	612	24.7	-	.	Name=PF3D7_0420300-D2_PF3D7_0934300-;Alias=;ID=PF3D7_0420300-D2-12-PF3D7_0934300;pvalue=0.0034;sequence=TGTGCC;
PF3D7_0934300	fimo	nucleotide_motif	56	61	22.6	+	.	Name=PF3D7_0420300-D2_PF3D7_0934300+;Alias=;ID=PF3D7_0420300-D2-13-PF3D7_0934300;pvalue=0.00551;sequence=TGTTAA;
PF3D7_0934300	fimo	nucleotide_motif	169	174	22.6	-	.	Name=PF3D7_0420300-D2_PF3D7_0934300-;Alias=;ID=PF3D7_0420300-D2-14-PF3D7_0934300;pvalue=0.00551;sequence=TGTTAA;
PF3D7_0934300	fimo	nucleotide_motif	783	788	22.6	-	.	Name=PF3D7_0420300-D2_PF3D7_0934300-;Alias=;ID=PF3D7_0420300-D2-15-PF3D7_0934300;pvalue=0.00551;sequence=TTTTAC;
PF3D7_0934300	fimo	nucleotide_motif	898	903	22.6	+	.	Name=PF3D7_0420300-D2_PF3D7_0934300+;Alias=;ID=PF3D7_0420300-D2-16-PF3D7_0934300;pvalue=0.00551;sequence=TGTTAA;
PF3D7_0934300	fimo	nucleotide_motif	20	25	22.5	-	.	Name=PF3D7_0420300-D2_PF3D7_0934300-;Alias=;ID=PF3D7_0420300-D2-17-PF3D7_0934300;pvalue=0.00557;sequence=TGTACC;
PF3D7_0934300	fimo	nucleotide_motif	986	991	22.4	-	.	Name=PF3D7_0420300-D2_PF3D7_0934300-;Alias=;ID=PF3D7_0420300-D2-18-PF3D7_0934300;pvalue=0.00575;sequence=GGTAAC;
PF3D7_0934400	fimo	nucleotide_motif	475	480	38	+	.	Name=PF3D7_0420300-D2_PF3D7_0934400+;Alias=;ID=PF3D7_0420300-D2-1-PF3D7_0934400;pvalue=0.000157;sequence=TGTTAC;
PF3D7_0934400	fimo	nucleotide_motif	249	254	34.4	-	.	Name=PF3D7_0420300-D2_PF3D7_0934400-;Alias=;ID=PF3D7_0420300-D2-2-PF3D7_0934400;pvalue=0.000361;sequence=TGTGAC;
PF3D7_0934400	fimo	nucleotide_motif	248	253	32.8	+	.	Name=PF3D7_0420300-D2_PF3D7_0934400+;Alias=;ID=PF3D7_0420300-D2-3-PF3D7_0934400;pvalue=0.000522;sequence=GGTCAC;
PF3D7_0934400	fimo	nucleotide_motif	188	193	28.7	+	.	Name=PF3D7_0420300-D2_PF3D7_0934400+;Alias=;ID=PF3D7_0420300-D2-4-PF3D7_0934400;pvalue=0.00135;sequence=TCTTAC;
PF3D7_0934400	fimo	nucleotide_motif	484	489	28.7	+	.	Name=PF3D7_0420300-D2_PF3D7_0934400+;Alias=;ID=PF3D7_0420300-D2-5-PF3D7_0934400;pvalue=0.00135;sequence=TGTTAG;
PF3D7_0934400	fimo	nucleotide_motif	347	352	24.7	+	.	Name=PF3D7_0420300-D2_PF3D7_0934400+;Alias=;ID=PF3D7_0420300-D2-6-PF3D7_0934400;pvalue=0.00339;sequence=TATTAC;
PF3D7_0934400	fimo	nucleotide_motif	395	400	24.7	-	.	Name=PF3D7_0420300-D2_PF3D7_0934400-;Alias=;ID=PF3D7_0420300-D2-7-PF3D7_0934400;pvalue=0.00339;sequence=TATTAC;
PF3D7_0934400	fimo	nucleotide_motif	403	408	24.7	-	.	Name=PF3D7_0420300-D2_PF3D7_0934400-;Alias=;ID=PF3D7_0420300-D2-8-PF3D7_0934400;pvalue=0.00339;sequence=TGTTAT;
PF3D7_0934400	fimo	nucleotide_motif	628	633	24.7	-	.	Name=PF3D7_0420300-D2_PF3D7_0934400-;Alias=;ID=PF3D7_0420300-D2-9-PF3D7_0934400;pvalue=0.00339;sequence=TGTTAT;
PF3D7_0934400	fimo	nucleotide_motif	723	728	24.7	+	.	Name=PF3D7_0420300-D2_PF3D7_0934400+;Alias=;ID=PF3D7_0420300-D2-10-PF3D7_0934400;pvalue=0.00339;sequence=TATTAC;
PF3D7_0934400	fimo	nucleotide_motif	846	851	24.7	-	.	Name=PF3D7_0420300-D2_PF3D7_0934400-;Alias=;ID=PF3D7_0420300-D2-11-PF3D7_0934400;pvalue=0.00339;sequence=TATTAC;
PF3D7_0934400	fimo	nucleotide_motif	874	879	24.7	+	.	Name=PF3D7_0420300-D2_PF3D7_0934400+;Alias=;ID=PF3D7_0420300-D2-12-PF3D7_0934400;pvalue=0.00339;sequence=TGTTAT;
PF3D7_0934400	fimo	nucleotide_motif	906	911	24.7	+	.	Name=PF3D7_0420300-D2_PF3D7_0934400+;Alias=;ID=PF3D7_0420300-D2-13-PF3D7_0934400;pvalue=0.00339;sequence=TGTTAT;
PF3D7_0934400	fimo	nucleotide_motif	966	971	24.7	+	.	Name=PF3D7_0420300-D2_PF3D7_0934400+;Alias=;ID=PF3D7_0420300-D2-14-PF3D7_0934400;pvalue=0.00339;sequence=TGTTAT;
PF3D7_0934400	fimo	nucleotide_motif	316	321	22.6	-	.	Name=PF3D7_0420300-D2_PF3D7_0934400-;Alias=;ID=PF3D7_0420300-D2-15-PF3D7_0934400;pvalue=0.00551;sequence=TGTTAA;
PF3D7_0934400	fimo	nucleotide_motif	494	499	22.6	-	.	Name=PF3D7_0420300-D2_PF3D7_0934400-;Alias=;ID=PF3D7_0420300-D2-16-PF3D7_0934400;pvalue=0.00551;sequence=TGTTAA;
PF3D7_0934400	fimo	nucleotide_motif	778	783	22.6	-	.	Name=PF3D7_0420300-D2_PF3D7_0934400-;Alias=;ID=PF3D7_0420300-D2-17-PF3D7_0934400;pvalue=0.00551;sequence=TTTTAC;
PF3D7_0934400	fimo	nucleotide_motif	976	981	22.6	+	.	Name=PF3D7_0420300-D2_PF3D7_0934400+;Alias=;ID=PF3D7_0420300-D2-18-PF3D7_0934400;pvalue=0.00551;sequence=TTTTAC;
PF3D7_0934400	fimo	nucleotide_motif	476	481	22.4	-	.	Name=PF3D7_0420300-D2_PF3D7_0934400-;Alias=;ID=PF3D7_0420300-D2-19-PF3D7_0934400;pvalue=0.00575;sequence=GGTAAC;
PF3D7_0934500	fimo	nucleotide_motif	24	29	24.7	+	.	Name=PF3D7_0420300-D2_PF3D7_0934500+;Alias=;ID=PF3D7_0420300-D2-1-PF3D7_0934500;pvalue=0.00339;sequence=TGTTAT;
PF3D7_0934500	fimo	nucleotide_motif	492	497	24.7	+	.	Name=PF3D7_0420300-D2_PF3D7_0934500+;Alias=;ID=PF3D7_0420300-D2-2-PF3D7_0934500;pvalue=0.00339;sequence=TATTAC;
PF3D7_0934500	fimo	nucleotide_motif	543	548	24.7	+	.	Name=PF3D7_0420300-D2_PF3D7_0934500+;Alias=;ID=PF3D7_0420300-D2-3-PF3D7_0934500;pvalue=0.00339;sequence=TGTTAT;
PF3D7_0934500	fimo	nucleotide_motif	657	662	24.7	-	.	Name=PF3D7_0420300-D2_PF3D7_0934500-;Alias=;ID=PF3D7_0420300-D2-4-PF3D7_0934500;pvalue=0.00339;sequence=TGTTAT;
PF3D7_0934500	fimo	nucleotide_motif	724	729	24.7	-	.	Name=PF3D7_0420300-D2_PF3D7_0934500-;Alias=;ID=PF3D7_0420300-D2-5-PF3D7_0934500;pvalue=0.00339;sequence=TATTAC;
PF3D7_0934500	fimo	nucleotide_motif	951	956	24.7	+	.	Name=PF3D7_0420300-D2_PF3D7_0934500+;Alias=;ID=PF3D7_0420300-D2-6-PF3D7_0934500;pvalue=0.00339;sequence=TATTAC;
PF3D7_0934500	fimo	nucleotide_motif	632	637	22.6	+	.	Name=PF3D7_0420300-D2_PF3D7_0934500+;Alias=;ID=PF3D7_0420300-D2-7-PF3D7_0934500;pvalue=0.00551;sequence=TGTTAA;
PF3D7_0934500	fimo	nucleotide_motif	641	646	22.6	-	.	Name=PF3D7_0420300-D2_PF3D7_0934500-;Alias=;ID=PF3D7_0420300-D2-8-PF3D7_0934500;pvalue=0.00551;sequence=TTTTAC;
PF3D7_0934500	fimo	nucleotide_motif	647	652	22.6	-	.	Name=PF3D7_0420300-D2_PF3D7_0934500-;Alias=;ID=PF3D7_0420300-D2-9-PF3D7_0934500;pvalue=0.00551;sequence=TTTTAC;
PF3D7_0934600	fimo	nucleotide_motif	463	468	36.4	+	.	Name=PF3D7_0420300-D2_PF3D7_0934600+;Alias=;ID=PF3D7_0420300-D2-1-PF3D7_0934600;pvalue=0.000229;sequence=TGTTCC;
PF3D7_0934600	fimo	nucleotide_motif	396	401	34.4	+	.	Name=PF3D7_0420300-D2_PF3D7_0934600+;Alias=;ID=PF3D7_0420300-D2-2-PF3D7_0934600;pvalue=0.000361;sequence=TGTGAC;
PF3D7_0934600	fimo	nucleotide_motif	925	930	29.9	+	.	Name=PF3D7_0420300-D2_PF3D7_0934600+;Alias=;ID=PF3D7_0420300-D2-3-PF3D7_0934600;pvalue=0.00101;sequence=TGTTTC;
PF3D7_0934600	fimo	nucleotide_motif	766	771	28.7	-	.	Name=PF3D7_0420300-D2_PF3D7_0934600-;Alias=;ID=PF3D7_0420300-D2-4-PF3D7_0934600;pvalue=0.00135;sequence=TCTTAC;
PF3D7_0934600	fimo	nucleotide_motif	225	230	24.7	+	.	Name=PF3D7_0420300-D2_PF3D7_0934600+;Alias=;ID=PF3D7_0420300-D2-5-PF3D7_0934600;pvalue=0.00339;sequence=TATTAC;
PF3D7_0934600	fimo	nucleotide_motif	397	402	24.6	-	.	Name=PF3D7_0420300-D2_PF3D7_0934600-;Alias=;ID=PF3D7_0420300-D2-6-PF3D7_0934600;pvalue=0.00343;sequence=AGTCAC;
PF3D7_0934600	fimo	nucleotide_motif	237	242	22.6	+	.	Name=PF3D7_0420300-D2_PF3D7_0934600+;Alias=;ID=PF3D7_0420300-D2-7-PF3D7_0934600;pvalue=0.00551;sequence=TTTTAC;
PF3D7_0934600	fimo	nucleotide_motif	522	527	22.6	+	.	Name=PF3D7_0420300-D2_PF3D7_0934600+;Alias=;ID=PF3D7_0420300-D2-8-PF3D7_0934600;pvalue=0.00551;sequence=TGTTAA;
PF3D7_0934600	fimo	nucleotide_motif	857	862	22.6	-	.	Name=PF3D7_0420300-D2_PF3D7_0934600-;Alias=;ID=PF3D7_0420300-D2-9-PF3D7_0934600;pvalue=0.00551;sequence=TTTTAC;
PF3D7_0934600	fimo	nucleotide_motif	464	469	22.5	-	.	Name=PF3D7_0420300-D2_PF3D7_0934600-;Alias=;ID=PF3D7_0420300-D2-10-PF3D7_0934600;pvalue=0.00557;sequence=TGGAAC;
PF3D7_0934600	fimo	nucleotide_motif	687	692	22.4	-	.	Name=PF3D7_0420300-D2_PF3D7_0934600-;Alias=;ID=PF3D7_0420300-D2-11-PF3D7_0934600;pvalue=0.00572;sequence=TGATCC;
PF3D7_0934700	fimo	nucleotide_motif	533	538	36.4	-	.	Name=PF3D7_0420300-D2_PF3D7_0934700-;Alias=;ID=PF3D7_0420300-D2-1-PF3D7_0934700;pvalue=0.000229;sequence=TGTTCC;
PF3D7_0934700	fimo	nucleotide_motif	972	977	24.7	-	.	Name=PF3D7_0420300-D2_PF3D7_0934700-;Alias=;ID=PF3D7_0420300-D2-2-PF3D7_0934700;pvalue=0.00339;sequence=TGTTAT;
PF3D7_0934700	fimo	nucleotide_motif	337	342	22.6	+	.	Name=PF3D7_0420300-D2_PF3D7_0934700+;Alias=;ID=PF3D7_0420300-D2-3-PF3D7_0934700;pvalue=0.00551;sequence=TGTTAA;
PF3D7_0934700	fimo	nucleotide_motif	596	601	22.6	+	.	Name=PF3D7_0420300-D2_PF3D7_0934700+;Alias=;ID=PF3D7_0420300-D2-4-PF3D7_0934700;pvalue=0.00551;sequence=TTTTAC;
PF3D7_0934800	fimo	nucleotide_motif	859	864	38	+	.	Name=PF3D7_0420300-D2_PF3D7_0934800+;Alias=;ID=PF3D7_0420300-D2-1-PF3D7_0934800;pvalue=0.000157;sequence=TGTTAC;
PF3D7_0934800	fimo	nucleotide_motif	52	57	32.7	-	.	Name=PF3D7_0420300-D2_PF3D7_0934800-;Alias=;ID=PF3D7_0420300-D2-2-PF3D7_0934800;pvalue=0.000536;sequence=TGCCAC;
PF3D7_0934800	fimo	nucleotide_motif	860	865	31.5	-	.	Name=PF3D7_0420300-D2_PF3D7_0934800-;Alias=;ID=PF3D7_0420300-D2-3-PF3D7_0934800;pvalue=0.000701;sequence=TGTAAC;
PF3D7_0934800	fimo	nucleotide_motif	297	302	28.7	+	.	Name=PF3D7_0420300-D2_PF3D7_0934800+;Alias=;ID=PF3D7_0420300-D2-4-PF3D7_0934800;pvalue=0.00135;sequence=TGTTAG;
PF3D7_0934800	fimo	nucleotide_motif	576	581	22.6	-	.	Name=PF3D7_0420300-D2_PF3D7_0934800-;Alias=;ID=PF3D7_0420300-D2-5-PF3D7_0934800;pvalue=0.00551;sequence=TTTTAC;
PF3D7_0934800	fimo	nucleotide_motif	922	927	22.6	+	.	Name=PF3D7_0420300-D2_PF3D7_0934800+;Alias=;ID=PF3D7_0420300-D2-6-PF3D7_0934800;pvalue=0.00551;sequence=TTTTAC;
PF3D7_0934800	fimo	nucleotide_motif	690	695	22.5	+	.	Name=PF3D7_0420300-D2_PF3D7_0934800+;Alias=;ID=PF3D7_0420300-D2-7-PF3D7_0934800;pvalue=0.00567;sequence=AGCTAC;
PF3D7_0934800	fimo	nucleotide_motif	437	442	22.4	-	.	Name=PF3D7_0420300-D2_PF3D7_0934800-;Alias=;ID=PF3D7_0420300-D2-8-PF3D7_0934800;pvalue=0.00572;sequence=TGGTTC;
PF3D7_0934900	fimo	nucleotide_motif	666	671	37.4	+	.	Name=PF3D7_0420300-D2_PF3D7_0934900+;Alias=;ID=PF3D7_0420300-D2-1-PF3D7_0934900;pvalue=0.000181;sequence=TGTCAC;
PF3D7_0934900	fimo	nucleotide_motif	347	352	36.4	-	.	Name=PF3D7_0420300-D2_PF3D7_0934900-;Alias=;ID=PF3D7_0420300-D2-2-PF3D7_0934900;pvalue=0.000229;sequence=TGTTCC;
PF3D7_0934900	fimo	nucleotide_motif	423	428	34.4	-	.	Name=PF3D7_0420300-D2_PF3D7_0934900-;Alias=;ID=PF3D7_0420300-D2-3-PF3D7_0934900;pvalue=0.000361;sequence=TGTGAC;
PF3D7_0934900	fimo	nucleotide_motif	667	672	34.4	-	.	Name=PF3D7_0420300-D2_PF3D7_0934900-;Alias=;ID=PF3D7_0420300-D2-4-PF3D7_0934900;pvalue=0.000361;sequence=TGTGAC;
PF3D7_0934900	fimo	nucleotide_motif	422	427	32.8	+	.	Name=PF3D7_0420300-D2_PF3D7_0934900+;Alias=;ID=PF3D7_0420300-D2-5-PF3D7_0934900;pvalue=0.000522;sequence=GGTCAC;
PF3D7_0934900	fimo	nucleotide_motif	76	81	29.9	+	.	Name=PF3D7_0420300-D2_PF3D7_0934900+;Alias=;ID=PF3D7_0420300-D2-6-PF3D7_0934900;pvalue=0.00101;sequence=TGTTTC;
PF3D7_0934900	fimo	nucleotide_motif	143	148	24.6	+	.	Name=PF3D7_0420300-D2_PF3D7_0934900+;Alias=;ID=PF3D7_0420300-D2-7-PF3D7_0934900;pvalue=0.00348;sequence=AGGTAC;
PF3D7_0934900	fimo	nucleotide_motif	754	759	22.6	-	.	Name=PF3D7_0420300-D2_PF3D7_0934900-;Alias=;ID=PF3D7_0420300-D2-8-PF3D7_0934900;pvalue=0.00551;sequence=TGTTAA;
PF3D7_0934900	fimo	nucleotide_motif	879	884	22.6	+	.	Name=PF3D7_0420300-D2_PF3D7_0934900+;Alias=;ID=PF3D7_0420300-D2-9-PF3D7_0934900;pvalue=0.00551;sequence=TGTTAA;
PF3D7_0934900	fimo	nucleotide_motif	144	149	22.5	-	.	Name=PF3D7_0420300-D2_PF3D7_0934900-;Alias=;ID=PF3D7_0420300-D2-10-PF3D7_0934900;pvalue=0.00557;sequence=TGTACC;
PF3D7_0935000	fimo	nucleotide_motif	506	511	38	-	.	Name=PF3D7_0420300-D2_PF3D7_0935000-;Alias=;ID=PF3D7_0420300-D2-1-PF3D7_0935000;pvalue=0.000157;sequence=TGTTAC;
PF3D7_0935000	fimo	nucleotide_motif	990	995	35.2	+	.	Name=PF3D7_0420300-D2_PF3D7_0935000+;Alias=;ID=PF3D7_0420300-D2-2-PF3D7_0935000;pvalue=0.000302;sequence=TGCTAC;
PF3D7_0935000	fimo	nucleotide_motif	505	510	31.5	+	.	Name=PF3D7_0420300-D2_PF3D7_0935000+;Alias=;ID=PF3D7_0420300-D2-3-PF3D7_0935000;pvalue=0.000701;sequence=TGTAAC;
PF3D7_0935000	fimo	nucleotide_motif	704	709	29.9	+	.	Name=PF3D7_0420300-D2_PF3D7_0935000+;Alias=;ID=PF3D7_0420300-D2-4-PF3D7_0935000;pvalue=0.00101;sequence=TGTTTC;
PF3D7_0935000	fimo	nucleotide_motif	126	131	24.7	-	.	Name=PF3D7_0420300-D2_PF3D7_0935000-;Alias=;ID=PF3D7_0420300-D2-5-PF3D7_0935000;pvalue=0.00339;sequence=TGTTAT;
PF3D7_0935000	fimo	nucleotide_motif	567	572	24.7	-	.	Name=PF3D7_0420300-D2_PF3D7_0935000-;Alias=;ID=PF3D7_0420300-D2-6-PF3D7_0935000;pvalue=0.00339;sequence=TGTTAT;
PF3D7_0935000	fimo	nucleotide_motif	656	661	24.6	+	.	Name=PF3D7_0420300-D2_PF3D7_0935000+;Alias=;ID=PF3D7_0420300-D2-7-PF3D7_0935000;pvalue=0.00348;sequence=AGGTAC;
PF3D7_0935000	fimo	nucleotide_motif	658	663	24.6	-	.	Name=PF3D7_0420300-D2_PF3D7_0935000-;Alias=;ID=PF3D7_0420300-D2-8-PF3D7_0935000;pvalue=0.00348;sequence=AGGTAC;
PF3D7_0935000	fimo	nucleotide_motif	119	124	22.6	+	.	Name=PF3D7_0420300-D2_PF3D7_0935000+;Alias=;ID=PF3D7_0420300-D2-9-PF3D7_0935000;pvalue=0.00551;sequence=TTTTAC;
PF3D7_0935000	fimo	nucleotide_motif	143	148	22.6	+	.	Name=PF3D7_0420300-D2_PF3D7_0935000+;Alias=;ID=PF3D7_0420300-D2-10-PF3D7_0935000;pvalue=0.00551;sequence=TGTTAA;
PF3D7_0935000	fimo	nucleotide_motif	215	220	22.6	+	.	Name=PF3D7_0420300-D2_PF3D7_0935000+;Alias=;ID=PF3D7_0420300-D2-11-PF3D7_0935000;pvalue=0.00551;sequence=TTTTAC;
PF3D7_0935000	fimo	nucleotide_motif	301	306	22.6	-	.	Name=PF3D7_0420300-D2_PF3D7_0935000-;Alias=;ID=PF3D7_0420300-D2-12-PF3D7_0935000;pvalue=0.00551;sequence=TTTTAC;
PF3D7_0935000	fimo	nucleotide_motif	734	739	22.6	+	.	Name=PF3D7_0420300-D2_PF3D7_0935000+;Alias=;ID=PF3D7_0420300-D2-13-PF3D7_0935000;pvalue=0.00551;sequence=TGTTAA;
PF3D7_0935100	fimo	nucleotide_motif	970	975	38	-	.	Name=PF3D7_0420300-D2_PF3D7_0935100-;Alias=;ID=PF3D7_0420300-D2-1-PF3D7_0935100;pvalue=0.000157;sequence=TGTTAC;
PF3D7_0935100	fimo	nucleotide_motif	235	240	32.7	+	.	Name=PF3D7_0420300-D2_PF3D7_0935100+;Alias=;ID=PF3D7_0420300-D2-2-PF3D7_0935100;pvalue=0.000536;sequence=TGTCGC;
PF3D7_0935100	fimo	nucleotide_motif	969	974	31.5	+	.	Name=PF3D7_0420300-D2_PF3D7_0935100+;Alias=;ID=PF3D7_0420300-D2-3-PF3D7_0935100;pvalue=0.000701;sequence=TGTAAC;
PF3D7_0935100	fimo	nucleotide_motif	206	211	24.7	+	.	Name=PF3D7_0420300-D2_PF3D7_0935100+;Alias=;ID=PF3D7_0420300-D2-4-PF3D7_0935100;pvalue=0.00339;sequence=TGTTAT;
PF3D7_0935100	fimo	nucleotide_motif	590	595	24.7	-	.	Name=PF3D7_0420300-D2_PF3D7_0935100-;Alias=;ID=PF3D7_0420300-D2-5-PF3D7_0935100;pvalue=0.00339;sequence=TGTTAT;
PF3D7_0935100	fimo	nucleotide_motif	2	7	22.6	+	.	Name=PF3D7_0420300-D2_PF3D7_0935100+;Alias=;ID=PF3D7_0420300-D2-6-PF3D7_0935100;pvalue=0.00551;sequence=TTTTAC;
PF3D7_0935100	fimo	nucleotide_motif	170	175	22.6	+	.	Name=PF3D7_0420300-D2_PF3D7_0935100+;Alias=;ID=PF3D7_0420300-D2-7-PF3D7_0935100;pvalue=0.00551;sequence=TTTTAC;
PF3D7_0935100	fimo	nucleotide_motif	182	187	22.6	-	.	Name=PF3D7_0420300-D2_PF3D7_0935100-;Alias=;ID=PF3D7_0420300-D2-8-PF3D7_0935100;pvalue=0.00551;sequence=TGTTAA;
PF3D7_0935100	fimo	nucleotide_motif	583	588	22.6	+	.	Name=PF3D7_0420300-D2_PF3D7_0935100+;Alias=;ID=PF3D7_0420300-D2-9-PF3D7_0935100;pvalue=0.00551;sequence=TTTTAC;
PF3D7_0935100	fimo	nucleotide_motif	607	612	22.6	+	.	Name=PF3D7_0420300-D2_PF3D7_0935100+;Alias=;ID=PF3D7_0420300-D2-10-PF3D7_0935100;pvalue=0.00551;sequence=TGTTAA;
PF3D7_0935100	fimo	nucleotide_motif	679	684	22.6	+	.	Name=PF3D7_0420300-D2_PF3D7_0935100+;Alias=;ID=PF3D7_0420300-D2-11-PF3D7_0935100;pvalue=0.00551;sequence=TTTTAC;
PF3D7_0935100	fimo	nucleotide_motif	765	770	22.6	-	.	Name=PF3D7_0420300-D2_PF3D7_0935100-;Alias=;ID=PF3D7_0420300-D2-12-PF3D7_0935100;pvalue=0.00551;sequence=TTTTAC;
PF3D7_0935200	fimo	nucleotide_motif	772	777	29.9	+	.	Name=PF3D7_0420300-D2_PF3D7_0935200+;Alias=;ID=PF3D7_0420300-D2-1-PF3D7_0935200;pvalue=0.00101;sequence=TGATAC;
PF3D7_0935200	fimo	nucleotide_motif	132	137	28.7	-	.	Name=PF3D7_0420300-D2_PF3D7_0935200-;Alias=;ID=PF3D7_0420300-D2-2-PF3D7_0935200;pvalue=0.00135;sequence=TGTTAG;
PF3D7_0935200	fimo	nucleotide_motif	121	126	24.7	+	.	Name=PF3D7_0420300-D2_PF3D7_0935200+;Alias=;ID=PF3D7_0420300-D2-3-PF3D7_0935200;pvalue=0.00339;sequence=TGTTAT;
PF3D7_0935200	fimo	nucleotide_motif	233	238	24.7	+	.	Name=PF3D7_0420300-D2_PF3D7_0935200+;Alias=;ID=PF3D7_0420300-D2-4-PF3D7_0935200;pvalue=0.00339;sequence=TGTTAT;
PF3D7_0935200	fimo	nucleotide_motif	466	471	24.7	-	.	Name=PF3D7_0420300-D2_PF3D7_0935200-;Alias=;ID=PF3D7_0420300-D2-5-PF3D7_0935200;pvalue=0.00339;sequence=TATTAC;
PF3D7_0935200	fimo	nucleotide_motif	739	744	24.7	-	.	Name=PF3D7_0420300-D2_PF3D7_0935200-;Alias=;ID=PF3D7_0420300-D2-6-PF3D7_0935200;pvalue=0.00339;sequence=TGTTAT;
PF3D7_0935200	fimo	nucleotide_motif	403	408	24.7	+	.	Name=PF3D7_0420300-D2_PF3D7_0935200+;Alias=;ID=PF3D7_0420300-D2-7-PF3D7_0935200;pvalue=0.0034;sequence=TGGCCC;
PF3D7_0935200	fimo	nucleotide_motif	443	448	22.6	+	.	Name=PF3D7_0420300-D2_PF3D7_0935200+;Alias=;ID=PF3D7_0420300-D2-8-PF3D7_0935200;pvalue=0.00551;sequence=TTTTAC;
PF3D7_0935200	fimo	nucleotide_motif	507	512	22.6	-	.	Name=PF3D7_0420300-D2_PF3D7_0935200-;Alias=;ID=PF3D7_0420300-D2-9-PF3D7_0935200;pvalue=0.00551;sequence=TGTTAA;
PF3D7_0935200	fimo	nucleotide_motif	992	997	22.6	+	.	Name=PF3D7_0420300-D2_PF3D7_0935200+;Alias=;ID=PF3D7_0420300-D2-10-PF3D7_0935200;pvalue=0.00551;sequence=TTTTAC;
PF3D7_0935300	fimo	nucleotide_motif	4	9	32.6	+	.	Name=PF3D7_0420300-D2_PF3D7_0935300+;Alias=;ID=PF3D7_0420300-D2-1-PF3D7_0935300;pvalue=0.000544;sequence=TGCTCC;
PF3D7_0935300	fimo	nucleotide_motif	244	249	29.9	-	.	Name=PF3D7_0420300-D2_PF3D7_0935300-;Alias=;ID=PF3D7_0420300-D2-2-PF3D7_0935300;pvalue=0.00101;sequence=TGATAC;
PF3D7_0935300	fimo	nucleotide_motif	884	889	28.7	+	.	Name=PF3D7_0420300-D2_PF3D7_0935300+;Alias=;ID=PF3D7_0420300-D2-3-PF3D7_0935300;pvalue=0.00135;sequence=TGTTAG;
PF3D7_0935300	fimo	nucleotide_motif	277	282	24.7	+	.	Name=PF3D7_0420300-D2_PF3D7_0935300+;Alias=;ID=PF3D7_0420300-D2-4-PF3D7_0935300;pvalue=0.00339;sequence=TGTTAT;
PF3D7_0935300	fimo	nucleotide_motif	550	555	24.7	+	.	Name=PF3D7_0420300-D2_PF3D7_0935300+;Alias=;ID=PF3D7_0420300-D2-5-PF3D7_0935300;pvalue=0.00339;sequence=TATTAC;
PF3D7_0935300	fimo	nucleotide_motif	783	788	24.7	-	.	Name=PF3D7_0420300-D2_PF3D7_0935300-;Alias=;ID=PF3D7_0420300-D2-6-PF3D7_0935300;pvalue=0.00339;sequence=TGTTAT;
PF3D7_0935300	fimo	nucleotide_motif	895	900	24.7	-	.	Name=PF3D7_0420300-D2_PF3D7_0935300-;Alias=;ID=PF3D7_0420300-D2-7-PF3D7_0935300;pvalue=0.00339;sequence=TGTTAT;
PF3D7_0935300	fimo	nucleotide_motif	613	618	24.7	-	.	Name=PF3D7_0420300-D2_PF3D7_0935300-;Alias=;ID=PF3D7_0420300-D2-8-PF3D7_0935300;pvalue=0.0034;sequence=TGGCCC;
PF3D7_0935300	fimo	nucleotide_motif	24	29	22.6	-	.	Name=PF3D7_0420300-D2_PF3D7_0935300-;Alias=;ID=PF3D7_0420300-D2-9-PF3D7_0935300;pvalue=0.00551;sequence=TTTTAC;
PF3D7_0935300	fimo	nucleotide_motif	509	514	22.6	+	.	Name=PF3D7_0420300-D2_PF3D7_0935300+;Alias=;ID=PF3D7_0420300-D2-10-PF3D7_0935300;pvalue=0.00551;sequence=TGTTAA;
PF3D7_0935300	fimo	nucleotide_motif	573	578	22.6	-	.	Name=PF3D7_0420300-D2_PF3D7_0935300-;Alias=;ID=PF3D7_0420300-D2-11-PF3D7_0935300;pvalue=0.00551;sequence=TTTTAC;
PF3D7_1002300	fimo	nucleotide_motif	349	354	29.9	+	.	Name=PF3D7_0420300-D2_PF3D7_1002300+;Alias=;ID=PF3D7_0420300-D2-1-PF3D7_1002300;pvalue=0.00103;sequence=CGTTCC;
PF3D7_1002300	fimo	nucleotide_motif	562	567	28.7	+	.	Name=PF3D7_0420300-D2_PF3D7_1002300+;Alias=;ID=PF3D7_0420300-D2-2-PF3D7_1002300;pvalue=0.00135;sequence=TCTTAC;
PF3D7_1002300	fimo	nucleotide_motif	458	463	24.7	+	.	Name=PF3D7_0420300-D2_PF3D7_1002300+;Alias=;ID=PF3D7_0420300-D2-3-PF3D7_1002300;pvalue=0.00339;sequence=TGTTAT;
PF3D7_1002300	fimo	nucleotide_motif	601	606	24.7	-	.	Name=PF3D7_0420300-D2_PF3D7_1002300-;Alias=;ID=PF3D7_0420300-D2-4-PF3D7_1002300;pvalue=0.00339;sequence=TATTAC;
PF3D7_1002300	fimo	nucleotide_motif	679	684	24.7	-	.	Name=PF3D7_0420300-D2_PF3D7_1002300-;Alias=;ID=PF3D7_0420300-D2-5-PF3D7_1002300;pvalue=0.00339;sequence=TGTTAT;
PF3D7_1002300	fimo	nucleotide_motif	267	272	22.6	+	.	Name=PF3D7_0420300-D2_PF3D7_1002300+;Alias=;ID=PF3D7_0420300-D2-6-PF3D7_1002300;pvalue=0.00551;sequence=TTTTAC;
PF3D7_1002300	fimo	nucleotide_motif	514	519	22.6	+	.	Name=PF3D7_0420300-D2_PF3D7_1002300+;Alias=;ID=PF3D7_0420300-D2-7-PF3D7_1002300;pvalue=0.00551;sequence=TTTTAC;
PF3D7_1002300	fimo	nucleotide_motif	702	707	22.6	+	.	Name=PF3D7_0420300-D2_PF3D7_1002300+;Alias=;ID=PF3D7_0420300-D2-8-PF3D7_1002300;pvalue=0.00551;sequence=TTTTAC;
PF3D7_1002300	fimo	nucleotide_motif	792	797	22.6	+	.	Name=PF3D7_0420300-D2_PF3D7_1002300+;Alias=;ID=PF3D7_0420300-D2-9-PF3D7_1002300;pvalue=0.00551;sequence=TTTTAC;
PF3D7_1002300	fimo	nucleotide_motif	816	821	22.6	+	.	Name=PF3D7_0420300-D2_PF3D7_1002300+;Alias=;ID=PF3D7_0420300-D2-10-PF3D7_1002300;pvalue=0.00551;sequence=TTTTAC;
PF3D7_1002300	fimo	nucleotide_motif	851	856	22.6	-	.	Name=PF3D7_0420300-D2_PF3D7_1002300-;Alias=;ID=PF3D7_0420300-D2-11-PF3D7_1002300;pvalue=0.00551;sequence=TGTTAA;
PF3D7_1002300	fimo	nucleotide_motif	45	50	22.5	+	.	Name=PF3D7_0420300-D2_PF3D7_1002300+;Alias=;ID=PF3D7_0420300-D2-12-PF3D7_1002300;pvalue=0.00562;sequence=TGTCTC;
PF3D7_1002400	fimo	nucleotide_motif	368	373	24.7	+	.	Name=PF3D7_0420300-D2_PF3D7_1002400+;Alias=;ID=PF3D7_0420300-D2-1-PF3D7_1002400;pvalue=0.00339;sequence=TGTTAT;
PF3D7_1002400	fimo	nucleotide_motif	649	654	24.7	+	.	Name=PF3D7_0420300-D2_PF3D7_1002400+;Alias=;ID=PF3D7_0420300-D2-2-PF3D7_1002400;pvalue=0.00339;sequence=TATTAC;
PF3D7_1002400	fimo	nucleotide_motif	792	797	24.7	+	.	Name=PF3D7_0420300-D2_PF3D7_1002400+;Alias=;ID=PF3D7_0420300-D2-3-PF3D7_1002400;pvalue=0.00339;sequence=TGTTAT;
PF3D7_1002400	fimo	nucleotide_motif	293	298	24.6	-	.	Name=PF3D7_0420300-D2_PF3D7_1002400-;Alias=;ID=PF3D7_0420300-D2-4-PF3D7_1002400;pvalue=0.00348;sequence=AGTTCC;
PF3D7_1002400	fimo	nucleotide_motif	415	420	22.6	-	.	Name=PF3D7_0420300-D2_PF3D7_1002400-;Alias=;ID=PF3D7_0420300-D2-5-PF3D7_1002400;pvalue=0.00551;sequence=TGTTAA;
PF3D7_1002400	fimo	nucleotide_motif	605	610	22.6	+	.	Name=PF3D7_0420300-D2_PF3D7_1002400+;Alias=;ID=PF3D7_0420300-D2-6-PF3D7_1002400;pvalue=0.00551;sequence=TGTTAA;
PF3D7_1002500	fimo	nucleotide_motif	437	442	37.4	+	.	Name=PF3D7_0420300-D2_PF3D7_1002500+;Alias=;ID=PF3D7_0420300-D2-1-PF3D7_1002500;pvalue=0.000181;sequence=TGTCAC;
PF3D7_1002500	fimo	nucleotide_motif	203	208	34.9	+	.	Name=PF3D7_0420300-D2_PF3D7_1002500+;Alias=;ID=PF3D7_0420300-D2-2-PF3D7_1002500;pvalue=0.000326;sequence=CGTTAC;
PF3D7_1002500	fimo	nucleotide_motif	438	443	34.4	-	.	Name=PF3D7_0420300-D2_PF3D7_1002500-;Alias=;ID=PF3D7_0420300-D2-3-PF3D7_1002500;pvalue=0.000361;sequence=TGTGAC;
PF3D7_1002500	fimo	nucleotide_motif	804	809	34.4	-	.	Name=PF3D7_0420300-D2_PF3D7_1002500-;Alias=;ID=PF3D7_0420300-D2-4-PF3D7_1002500;pvalue=0.000361;sequence=TGTGAC;
PF3D7_1002500	fimo	nucleotide_motif	803	808	32.8	+	.	Name=PF3D7_0420300-D2_PF3D7_1002500+;Alias=;ID=PF3D7_0420300-D2-5-PF3D7_1002500;pvalue=0.000522;sequence=GGTCAC;
PF3D7_1002500	fimo	nucleotide_motif	11	16	28.7	+	.	Name=PF3D7_0420300-D2_PF3D7_1002500+;Alias=;ID=PF3D7_0420300-D2-6-PF3D7_1002500;pvalue=0.00135;sequence=TCTTAC;
PF3D7_1002500	fimo	nucleotide_motif	601	606	24.7	-	.	Name=PF3D7_0420300-D2_PF3D7_1002500-;Alias=;ID=PF3D7_0420300-D2-7-PF3D7_1002500;pvalue=0.00339;sequence=TATTAC;
PF3D7_1002500	fimo	nucleotide_motif	647	652	24.7	+	.	Name=PF3D7_0420300-D2_PF3D7_1002500+;Alias=;ID=PF3D7_0420300-D2-8-PF3D7_1002500;pvalue=0.00339;sequence=TATTAC;
PF3D7_1002500	fimo	nucleotide_motif	35	40	22.6	-	.	Name=PF3D7_0420300-D2_PF3D7_1002500-;Alias=;ID=PF3D7_0420300-D2-9-PF3D7_1002500;pvalue=0.00551;sequence=TGTTAA;
PF3D7_1002500	fimo	nucleotide_motif	190	195	22.6	-	.	Name=PF3D7_0420300-D2_PF3D7_1002500-;Alias=;ID=PF3D7_0420300-D2-10-PF3D7_1002500;pvalue=0.00551;sequence=TGTTAA;
PF3D7_1002500	fimo	nucleotide_motif	417	422	22.6	+	.	Name=PF3D7_0420300-D2_PF3D7_1002500+;Alias=;ID=PF3D7_0420300-D2-11-PF3D7_1002500;pvalue=0.00551;sequence=TTTTAC;
PF3D7_1002500	fimo	nucleotide_motif	879	884	22.6	+	.	Name=PF3D7_0420300-D2_PF3D7_1002500+;Alias=;ID=PF3D7_0420300-D2-12-PF3D7_1002500;pvalue=0.00551;sequence=TTTTAC;
PF3D7_1002500	fimo	nucleotide_motif	436	441	22.5	-	.	Name=PF3D7_0420300-D2_PF3D7_1002500-;Alias=;ID=PF3D7_0420300-D2-13-PF3D7_1002500;pvalue=0.00562;sequence=TGACAC;
PF3D7_1002500	fimo	nucleotide_motif	204	209	22.4	-	.	Name=PF3D7_0420300-D2_PF3D7_1002500-;Alias=;ID=PF3D7_0420300-D2-14-PF3D7_1002500;pvalue=0.00575;sequence=GGTAAC;
PF3D7_1002600	fimo	nucleotide_motif	503	508	37.4	-	.	Name=PF3D7_0420300-D2_PF3D7_1002600-;Alias=;ID=PF3D7_0420300-D2-1-PF3D7_1002600;pvalue=0.000181;sequence=TGTCAC;
PF3D7_1002600	fimo	nucleotide_motif	737	742	34.9	-	.	Name=PF3D7_0420300-D2_PF3D7_1002600-;Alias=;ID=PF3D7_0420300-D2-2-PF3D7_1002600;pvalue=0.000326;sequence=CGTTAC;
PF3D7_1002600	fimo	nucleotide_motif	136	141	34.4	+	.	Name=PF3D7_0420300-D2_PF3D7_1002600+;Alias=;ID=PF3D7_0420300-D2-3-PF3D7_1002600;pvalue=0.000361;sequence=TGTGAC;
PF3D7_1002600	fimo	nucleotide_motif	502	507	34.4	+	.	Name=PF3D7_0420300-D2_PF3D7_1002600+;Alias=;ID=PF3D7_0420300-D2-4-PF3D7_1002600;pvalue=0.000361;sequence=TGTGAC;
PF3D7_1002600	fimo	nucleotide_motif	137	142	32.8	-	.	Name=PF3D7_0420300-D2_PF3D7_1002600-;Alias=;ID=PF3D7_0420300-D2-5-PF3D7_1002600;pvalue=0.000522;sequence=GGTCAC;
PF3D7_1002600	fimo	nucleotide_motif	929	934	28.7	-	.	Name=PF3D7_0420300-D2_PF3D7_1002600-;Alias=;ID=PF3D7_0420300-D2-6-PF3D7_1002600;pvalue=0.00135;sequence=TCTTAC;
PF3D7_1002600	fimo	nucleotide_motif	293	298	24.7	-	.	Name=PF3D7_0420300-D2_PF3D7_1002600-;Alias=;ID=PF3D7_0420300-D2-7-PF3D7_1002600;pvalue=0.00339;sequence=TATTAC;
PF3D7_1002600	fimo	nucleotide_motif	339	344	24.7	+	.	Name=PF3D7_0420300-D2_PF3D7_1002600+;Alias=;ID=PF3D7_0420300-D2-8-PF3D7_1002600;pvalue=0.00339;sequence=TATTAC;
PF3D7_1002600	fimo	nucleotide_motif	61	66	22.6	-	.	Name=PF3D7_0420300-D2_PF3D7_1002600-;Alias=;ID=PF3D7_0420300-D2-9-PF3D7_1002600;pvalue=0.00551;sequence=TTTTAC;
PF3D7_1002600	fimo	nucleotide_motif	523	528	22.6	-	.	Name=PF3D7_0420300-D2_PF3D7_1002600-;Alias=;ID=PF3D7_0420300-D2-10-PF3D7_1002600;pvalue=0.00551;sequence=TTTTAC;
PF3D7_1002600	fimo	nucleotide_motif	750	755	22.6	+	.	Name=PF3D7_0420300-D2_PF3D7_1002600+;Alias=;ID=PF3D7_0420300-D2-11-PF3D7_1002600;pvalue=0.00551;sequence=TGTTAA;
PF3D7_1002600	fimo	nucleotide_motif	905	910	22.6	+	.	Name=PF3D7_0420300-D2_PF3D7_1002600+;Alias=;ID=PF3D7_0420300-D2-12-PF3D7_1002600;pvalue=0.00551;sequence=TGTTAA;
PF3D7_1002600	fimo	nucleotide_motif	951	956	22.6	-	.	Name=PF3D7_0420300-D2_PF3D7_1002600-;Alias=;ID=PF3D7_0420300-D2-13-PF3D7_1002600;pvalue=0.00551;sequence=TGTTAA;
PF3D7_1002600	fimo	nucleotide_motif	504	509	22.5	+	.	Name=PF3D7_0420300-D2_PF3D7_1002600+;Alias=;ID=PF3D7_0420300-D2-14-PF3D7_1002600;pvalue=0.00562;sequence=TGACAC;
PF3D7_1002600	fimo	nucleotide_motif	736	741	22.4	+	.	Name=PF3D7_0420300-D2_PF3D7_1002600+;Alias=;ID=PF3D7_0420300-D2-15-PF3D7_1002600;pvalue=0.00575;sequence=GGTAAC;
PF3D7_1002700	fimo	nucleotide_motif	714	719	38	+	.	Name=PF3D7_0420300-D2_PF3D7_1002700+;Alias=;ID=PF3D7_0420300-D2-1-PF3D7_1002700;pvalue=0.000157;sequence=TGTTAC;
PF3D7_1002700	fimo	nucleotide_motif	41	46	36.4	+	.	Name=PF3D7_0420300-D2_PF3D7_1002700+;Alias=;ID=PF3D7_0420300-D2-2-PF3D7_1002700;pvalue=0.000229;sequence=TGTTCC;
PF3D7_1002700	fimo	nucleotide_motif	423	428	36.4	-	.	Name=PF3D7_0420300-D2_PF3D7_1002700-;Alias=;ID=PF3D7_0420300-D2-3-PF3D7_1002700;pvalue=0.000229;sequence=TGTTCC;
PF3D7_1002700	fimo	nucleotide_motif	715	720	31.5	-	.	Name=PF3D7_0420300-D2_PF3D7_1002700-;Alias=;ID=PF3D7_0420300-D2-4-PF3D7_1002700;pvalue=0.000701;sequence=TGTAAC;
PF3D7_1002700	fimo	nucleotide_motif	865	870	29.9	+	.	Name=PF3D7_0420300-D2_PF3D7_1002700+;Alias=;ID=PF3D7_0420300-D2-5-PF3D7_1002700;pvalue=0.00101;sequence=TGATAC;
PF3D7_1002700	fimo	nucleotide_motif	938	943	24.7	+	.	Name=PF3D7_0420300-D2_PF3D7_1002700+;Alias=;ID=PF3D7_0420300-D2-6-PF3D7_1002700;pvalue=0.00339;sequence=TGTTAT;
PF3D7_1002700	fimo	nucleotide_motif	396	401	22.6	-	.	Name=PF3D7_0420300-D2_PF3D7_1002700-;Alias=;ID=PF3D7_0420300-D2-7-PF3D7_1002700;pvalue=0.00551;sequence=TTTTAC;
PF3D7_1002700	fimo	nucleotide_motif	558	563	22.6	-	.	Name=PF3D7_0420300-D2_PF3D7_1002700-;Alias=;ID=PF3D7_0420300-D2-8-PF3D7_1002700;pvalue=0.00551;sequence=TTTTAC;
PF3D7_1002700	fimo	nucleotide_motif	422	427	22.5	+	.	Name=PF3D7_0420300-D2_PF3D7_1002700+;Alias=;ID=PF3D7_0420300-D2-9-PF3D7_1002700;pvalue=0.00557;sequence=TGGAAC;
PF3D7_1002700	fimo	nucleotide_motif	8	13	22.5	+	.	Name=PF3D7_0420300-D2_PF3D7_1002700+;Alias=;ID=PF3D7_0420300-D2-10-PF3D7_1002700;pvalue=0.00562;sequence=TGTCTC;
PF3D7_1002800	fimo	nucleotide_motif	279	284	36.4	+	.	Name=PF3D7_0420300-D2_PF3D7_1002800+;Alias=;ID=PF3D7_0420300-D2-1-PF3D7_1002800;pvalue=0.000229;sequence=TGTTCC;
PF3D7_1002800	fimo	nucleotide_motif	126	131	34.9	-	.	Name=PF3D7_0420300-D2_PF3D7_1002800-;Alias=;ID=PF3D7_0420300-D2-2-PF3D7_1002800;pvalue=0.000326;sequence=CGTTAC;
PF3D7_1002800	fimo	nucleotide_motif	17	22	29.9	+	.	Name=PF3D7_0420300-D2_PF3D7_1002800+;Alias=;ID=PF3D7_0420300-D2-3-PF3D7_1002800;pvalue=0.00101;sequence=TGATAC;
PF3D7_1002800	fimo	nucleotide_motif	573	578	29.9	-	.	Name=PF3D7_0420300-D2_PF3D7_1002800-;Alias=;ID=PF3D7_0420300-D2-4-PF3D7_1002800;pvalue=0.00101;sequence=TGTTTC;
PF3D7_1002800	fimo	nucleotide_motif	419	424	28.7	-	.	Name=PF3D7_0420300-D2_PF3D7_1002800-;Alias=;ID=PF3D7_0420300-D2-5-PF3D7_1002800;pvalue=0.00135;sequence=TGTTAG;
PF3D7_1002800	fimo	nucleotide_motif	991	996	28.7	-	.	Name=PF3D7_0420300-D2_PF3D7_1002800-;Alias=;ID=PF3D7_0420300-D2-6-PF3D7_1002800;pvalue=0.00135;sequence=TGCTGC;
PF3D7_1002800	fimo	nucleotide_motif	117	122	24.7	+	.	Name=PF3D7_0420300-D2_PF3D7_1002800+;Alias=;ID=PF3D7_0420300-D2-7-PF3D7_1002800;pvalue=0.00339;sequence=TATTAC;
PF3D7_1002800	fimo	nucleotide_motif	271	276	24.7	+	.	Name=PF3D7_0420300-D2_PF3D7_1002800+;Alias=;ID=PF3D7_0420300-D2-8-PF3D7_1002800;pvalue=0.00339;sequence=TGTTAT;
PF3D7_1002800	fimo	nucleotide_motif	667	672	24.7	-	.	Name=PF3D7_0420300-D2_PF3D7_1002800-;Alias=;ID=PF3D7_0420300-D2-9-PF3D7_1002800;pvalue=0.00339;sequence=TATTAC;
PF3D7_1002800	fimo	nucleotide_motif	759	764	24.7	-	.	Name=PF3D7_0420300-D2_PF3D7_1002800-;Alias=;ID=PF3D7_0420300-D2-10-PF3D7_1002800;pvalue=0.00339;sequence=TATTAC;
PF3D7_1002800	fimo	nucleotide_motif	783	788	24.7	+	.	Name=PF3D7_0420300-D2_PF3D7_1002800+;Alias=;ID=PF3D7_0420300-D2-11-PF3D7_1002800;pvalue=0.00339;sequence=TATTAC;
PF3D7_1002800	fimo	nucleotide_motif	879	884	24.7	+	.	Name=PF3D7_0420300-D2_PF3D7_1002800+;Alias=;ID=PF3D7_0420300-D2-12-PF3D7_1002800;pvalue=0.00339;sequence=TGTTAT;
PF3D7_1002800	fimo	nucleotide_motif	148	153	22.6	-	.	Name=PF3D7_0420300-D2_PF3D7_1002800-;Alias=;ID=PF3D7_0420300-D2-13-PF3D7_1002800;pvalue=0.00551;sequence=TGTTAA;
PF3D7_1002800	fimo	nucleotide_motif	182	187	22.6	-	.	Name=PF3D7_0420300-D2_PF3D7_1002800-;Alias=;ID=PF3D7_0420300-D2-14-PF3D7_1002800;pvalue=0.00551;sequence=TGTTAA;
PF3D7_1002800	fimo	nucleotide_motif	586	591	22.6	+	.	Name=PF3D7_0420300-D2_PF3D7_1002800+;Alias=;ID=PF3D7_0420300-D2-15-PF3D7_1002800;pvalue=0.00551;sequence=TTTTAC;
PF3D7_1002900	fimo	nucleotide_motif	165	170	24.7	-	.	Name=PF3D7_0420300-D2_PF3D7_1002900-;Alias=;ID=PF3D7_0420300-D2-1-PF3D7_1002900;pvalue=0.00339;sequence=TGTTAT;
PF3D7_1002900	fimo	nucleotide_motif	497	502	24.7	+	.	Name=PF3D7_0420300-D2_PF3D7_1002900+;Alias=;ID=PF3D7_0420300-D2-2-PF3D7_1002900;pvalue=0.00339;sequence=TATTAC;
PF3D7_1002900	fimo	nucleotide_motif	525	530	24.7	-	.	Name=PF3D7_0420300-D2_PF3D7_1002900-;Alias=;ID=PF3D7_0420300-D2-3-PF3D7_1002900;pvalue=0.00339;sequence=TGTTAT;
PF3D7_1002900	fimo	nucleotide_motif	847	852	24.7	-	.	Name=PF3D7_0420300-D2_PF3D7_1002900-;Alias=;ID=PF3D7_0420300-D2-4-PF3D7_1002900;pvalue=0.00339;sequence=TGTTAT;
PF3D7_1002900	fimo	nucleotide_motif	189	194	22.6	-	.	Name=PF3D7_0420300-D2_PF3D7_1002900-;Alias=;ID=PF3D7_0420300-D2-5-PF3D7_1002900;pvalue=0.00551;sequence=TTTTAC;
PF3D7_1003000	fimo	nucleotide_motif	198	203	35.2	-	.	Name=PF3D7_0420300-D2_PF3D7_1003000-;Alias=;ID=PF3D7_0420300-D2-1-PF3D7_1003000;pvalue=0.000302;sequence=TGTTGC;
PF3D7_1003000	fimo	nucleotide_motif	920	925	32.7	+	.	Name=PF3D7_0420300-D2_PF3D7_1003000+;Alias=;ID=PF3D7_0420300-D2-2-PF3D7_1003000;pvalue=0.000536;sequence=TGTCGC;
PF3D7_1003000	fimo	nucleotide_motif	187	192	29.9	+	.	Name=PF3D7_0420300-D2_PF3D7_1003000+;Alias=;ID=PF3D7_0420300-D2-3-PF3D7_1003000;pvalue=0.00101;sequence=TGTTTC;
PF3D7_1003000	fimo	nucleotide_motif	345	350	29.9	+	.	Name=PF3D7_0420300-D2_PF3D7_1003000+;Alias=;ID=PF3D7_0420300-D2-4-PF3D7_1003000;pvalue=0.00101;sequence=TGTTTC;
PF3D7_1003000	fimo	nucleotide_motif	656	661	29.9	+	.	Name=PF3D7_0420300-D2_PF3D7_1003000+;Alias=;ID=PF3D7_0420300-D2-5-PF3D7_1003000;pvalue=0.00101;sequence=TGTTTC;
PF3D7_1003000	fimo	nucleotide_motif	364	369	24.7	+	.	Name=PF3D7_0420300-D2_PF3D7_1003000+;Alias=;ID=PF3D7_0420300-D2-6-PF3D7_1003000;pvalue=0.00339;sequence=TATTAC;
PF3D7_1003000	fimo	nucleotide_motif	484	489	24.7	-	.	Name=PF3D7_0420300-D2_PF3D7_1003000-;Alias=;ID=PF3D7_0420300-D2-7-PF3D7_1003000;pvalue=0.00339;sequence=TGTTAT;
PF3D7_1003000	fimo	nucleotide_motif	894	899	24.7	+	.	Name=PF3D7_0420300-D2_PF3D7_1003000+;Alias=;ID=PF3D7_0420300-D2-8-PF3D7_1003000;pvalue=0.00339;sequence=TGTTAT;
PF3D7_1003000	fimo	nucleotide_motif	562	567	22.6	+	.	Name=PF3D7_0420300-D2_PF3D7_1003000+;Alias=;ID=PF3D7_0420300-D2-9-PF3D7_1003000;pvalue=0.00551;sequence=TTTTAC;
PF3D7_1003000	fimo	nucleotide_motif	682	687	22.6	+	.	Name=PF3D7_0420300-D2_PF3D7_1003000+;Alias=;ID=PF3D7_0420300-D2-10-PF3D7_1003000;pvalue=0.00551;sequence=TGTTAA;
PF3D7_1003000	fimo	nucleotide_motif	815	820	22.6	-	.	Name=PF3D7_0420300-D2_PF3D7_1003000-;Alias=;ID=PF3D7_0420300-D2-11-PF3D7_1003000;pvalue=0.00551;sequence=TGTTAA;
PF3D7_1003000	fimo	nucleotide_motif	985	990	22.6	+	.	Name=PF3D7_0420300-D2_PF3D7_1003000+;Alias=;ID=PF3D7_0420300-D2-12-PF3D7_1003000;pvalue=0.00551;sequence=TTTTAC;
PF3D7_1003000	fimo	nucleotide_motif	992	997	22.6	+	.	Name=PF3D7_0420300-D2_PF3D7_1003000+;Alias=;ID=PF3D7_0420300-D2-13-PF3D7_1003000;pvalue=0.00551;sequence=TTTTAC;
PF3D7_1003000	fimo	nucleotide_motif	799	804	22.6	+	.	Name=PF3D7_0420300-D2_PF3D7_1003000+;Alias=;ID=PF3D7_0420300-D2-14-PF3D7_1003000;pvalue=0.00551;sequence=GGTCCC;
PF3D7_1003100	fimo	nucleotide_motif	643	648	34.8	-	.	Name=PF3D7_0420300-D2_PF3D7_1003100-;Alias=;ID=PF3D7_0420300-D2-1-PF3D7_1003100;pvalue=0.000333;sequence=TGTCCC;
PF3D7_1003100	fimo	nucleotide_motif	190	195	32.9	-	.	Name=PF3D7_0420300-D2_PF3D7_1003100-;Alias=;ID=PF3D7_0420300-D2-2-PF3D7_1003100;pvalue=0.000518;sequence=AGTTAC;
PF3D7_1003100	fimo	nucleotide_motif	945	950	28.7	+	.	Name=PF3D7_0420300-D2_PF3D7_1003100+;Alias=;ID=PF3D7_0420300-D2-3-PF3D7_1003100;pvalue=0.00135;sequence=TGTTAG;
PF3D7_1003100	fimo	nucleotide_motif	243	248	24.7	-	.	Name=PF3D7_0420300-D2_PF3D7_1003100-;Alias=;ID=PF3D7_0420300-D2-4-PF3D7_1003100;pvalue=0.00339;sequence=TGTTAT;
PF3D7_1003100	fimo	nucleotide_motif	574	579	24.7	+	.	Name=PF3D7_0420300-D2_PF3D7_1003100+;Alias=;ID=PF3D7_0420300-D2-5-PF3D7_1003100;pvalue=0.00339;sequence=TGTTAT;
PF3D7_1003100	fimo	nucleotide_motif	764	769	24.7	-	.	Name=PF3D7_0420300-D2_PF3D7_1003100-;Alias=;ID=PF3D7_0420300-D2-6-PF3D7_1003100;pvalue=0.00339;sequence=TATTAC;
PF3D7_1003100	fimo	nucleotide_motif	563	568	22.6	+	.	Name=PF3D7_0420300-D2_PF3D7_1003100+;Alias=;ID=PF3D7_0420300-D2-7-PF3D7_1003100;pvalue=0.00551;sequence=TTTTAC;
PF3D7_1003100	fimo	nucleotide_motif	705	710	22.6	+	.	Name=PF3D7_0420300-D2_PF3D7_1003100+;Alias=;ID=PF3D7_0420300-D2-8-PF3D7_1003100;pvalue=0.00551;sequence=TTTTAC;
PF3D7_1003200	fimo	nucleotide_motif	720	725	36.4	-	.	Name=PF3D7_0420300-D2_PF3D7_1003200-;Alias=;ID=PF3D7_0420300-D2-1-PF3D7_1003200;pvalue=0.000229;sequence=TGTTCC;
PF3D7_1003200	fimo	nucleotide_motif	54	59	32.6	+	.	Name=PF3D7_0420300-D2_PF3D7_1003200+;Alias=;ID=PF3D7_0420300-D2-2-PF3D7_1003200;pvalue=0.000544;sequence=TGCTCC;
PF3D7_1003200	fimo	nucleotide_motif	355	360	28.7	+	.	Name=PF3D7_0420300-D2_PF3D7_1003200+;Alias=;ID=PF3D7_0420300-D2-3-PF3D7_1003200;pvalue=0.00135;sequence=TCTTAC;
PF3D7_1003200	fimo	nucleotide_motif	443	448	24.7	-	.	Name=PF3D7_0420300-D2_PF3D7_1003200-;Alias=;ID=PF3D7_0420300-D2-4-PF3D7_1003200;pvalue=0.00339;sequence=TGTTAT;
PF3D7_1003200	fimo	nucleotide_motif	453	458	24.7	+	.	Name=PF3D7_0420300-D2_PF3D7_1003200+;Alias=;ID=PF3D7_0420300-D2-5-PF3D7_1003200;pvalue=0.00339;sequence=TGTTAT;
PF3D7_1003200	fimo	nucleotide_motif	706	711	24.7	+	.	Name=PF3D7_0420300-D2_PF3D7_1003200+;Alias=;ID=PF3D7_0420300-D2-6-PF3D7_1003200;pvalue=0.00339;sequence=TATTAC;
PF3D7_1003200	fimo	nucleotide_motif	475	480	22.6	+	.	Name=PF3D7_0420300-D2_PF3D7_1003200+;Alias=;ID=PF3D7_0420300-D2-7-PF3D7_1003200;pvalue=0.00551;sequence=TTTTAC;
PF3D7_1003200	fimo	nucleotide_motif	497	502	22.6	+	.	Name=PF3D7_0420300-D2_PF3D7_1003200+;Alias=;ID=PF3D7_0420300-D2-8-PF3D7_1003200;pvalue=0.00551;sequence=TTTTAC;
PF3D7_1003200	fimo	nucleotide_motif	617	622	22.6	-	.	Name=PF3D7_0420300-D2_PF3D7_1003200-;Alias=;ID=PF3D7_0420300-D2-9-PF3D7_1003200;pvalue=0.00551;sequence=TGTTAA;
PF3D7_1003200	fimo	nucleotide_motif	772	777	22.5	+	.	Name=PF3D7_0420300-D2_PF3D7_1003200+;Alias=;ID=PF3D7_0420300-D2-10-PF3D7_1003200;pvalue=0.00562;sequence=TGACAC;
PF3D7_1003200	fimo	nucleotide_motif	984	989	22.5	-	.	Name=PF3D7_0420300-D2_PF3D7_1003200-;Alias=;ID=PF3D7_0420300-D2-11-PF3D7_1003200;pvalue=0.00562;sequence=TGTCTC;
PF3D7_1003300	fimo	nucleotide_motif	457	462	32.9	+	.	Name=PF3D7_0420300-D2_PF3D7_1003300+;Alias=;ID=PF3D7_0420300-D2-1-PF3D7_1003300;pvalue=0.000518;sequence=AGTTAC;
PF3D7_1003300	fimo	nucleotide_motif	458	463	31.5	-	.	Name=PF3D7_0420300-D2_PF3D7_1003300-;Alias=;ID=PF3D7_0420300-D2-2-PF3D7_1003300;pvalue=0.000701;sequence=TGTAAC;
PF3D7_1003300	fimo	nucleotide_motif	358	363	29.9	+	.	Name=PF3D7_0420300-D2_PF3D7_1003300+;Alias=;ID=PF3D7_0420300-D2-3-PF3D7_1003300;pvalue=0.00101;sequence=TGATAC;
PF3D7_1003300	fimo	nucleotide_motif	257	262	29.9	+	.	Name=PF3D7_0420300-D2_PF3D7_1003300+;Alias=;ID=PF3D7_0420300-D2-4-PF3D7_1003300;pvalue=0.00102;sequence=GGCTAC;
PF3D7_1003300	fimo	nucleotide_motif	565	570	29.9	+	.	Name=PF3D7_0420300-D2_PF3D7_1003300+;Alias=;ID=PF3D7_0420300-D2-5-PF3D7_1003300;pvalue=0.00103;sequence=CGGTAC;
PF3D7_1003300	fimo	nucleotide_motif	306	311	24.7	-	.	Name=PF3D7_0420300-D2_PF3D7_1003300-;Alias=;ID=PF3D7_0420300-D2-6-PF3D7_1003300;pvalue=0.00339;sequence=TATTAC;
PF3D7_1003300	fimo	nucleotide_motif	402	407	24.7	-	.	Name=PF3D7_0420300-D2_PF3D7_1003300-;Alias=;ID=PF3D7_0420300-D2-7-PF3D7_1003300;pvalue=0.00339;sequence=TGTTAT;
PF3D7_1003300	fimo	nucleotide_motif	930	935	24.7	-	.	Name=PF3D7_0420300-D2_PF3D7_1003300-;Alias=;ID=PF3D7_0420300-D2-8-PF3D7_1003300;pvalue=0.0034;sequence=TGGGAC;
PF3D7_1003300	fimo	nucleotide_motif	71	76	22.6	+	.	Name=PF3D7_0420300-D2_PF3D7_1003300+;Alias=;ID=PF3D7_0420300-D2-9-PF3D7_1003300;pvalue=0.00551;sequence=TTTTAC;
PF3D7_1003300	fimo	nucleotide_motif	81	86	22.6	+	.	Name=PF3D7_0420300-D2_PF3D7_1003300+;Alias=;ID=PF3D7_0420300-D2-10-PF3D7_1003300;pvalue=0.00551;sequence=TGTTAA;
PF3D7_1003300	fimo	nucleotide_motif	263	268	22.6	-	.	Name=PF3D7_0420300-D2_PF3D7_1003300-;Alias=;ID=PF3D7_0420300-D2-11-PF3D7_1003300;pvalue=0.00551;sequence=TTTTAC;
PF3D7_1003300	fimo	nucleotide_motif	566	571	22.5	-	.	Name=PF3D7_0420300-D2_PF3D7_1003300-;Alias=;ID=PF3D7_0420300-D2-12-PF3D7_1003300;pvalue=0.00557;sequence=TGTACC;
PF3D7_1003400	fimo	nucleotide_motif	431	436	34.9	-	.	Name=PF3D7_0420300-D2_PF3D7_1003400-;Alias=;ID=PF3D7_0420300-D2-1-PF3D7_1003400;pvalue=0.000326;sequence=CGTTAC;
PF3D7_1003400	fimo	nucleotide_motif	566	571	32.8	+	.	Name=PF3D7_0420300-D2_PF3D7_1003400+;Alias=;ID=PF3D7_0420300-D2-2-PF3D7_1003400;pvalue=0.000529;sequence=GGTTCC;
PF3D7_1003400	fimo	nucleotide_motif	430	435	31.5	+	.	Name=PF3D7_0420300-D2_PF3D7_1003400+;Alias=;ID=PF3D7_0420300-D2-3-PF3D7_1003400;pvalue=0.000701;sequence=TGTAAC;
PF3D7_1003400	fimo	nucleotide_motif	293	298	28.7	+	.	Name=PF3D7_0420300-D2_PF3D7_1003400+;Alias=;ID=PF3D7_0420300-D2-4-PF3D7_1003400;pvalue=0.00135;sequence=TGTTAG;
PF3D7_1003400	fimo	nucleotide_motif	203	208	24.7	+	.	Name=PF3D7_0420300-D2_PF3D7_1003400+;Alias=;ID=PF3D7_0420300-D2-5-PF3D7_1003400;pvalue=0.00339;sequence=TGTTAT;
PF3D7_1003400	fimo	nucleotide_motif	591	596	24.7	-	.	Name=PF3D7_0420300-D2_PF3D7_1003400-;Alias=;ID=PF3D7_0420300-D2-6-PF3D7_1003400;pvalue=0.00339;sequence=TATTAC;
PF3D7_1003400	fimo	nucleotide_motif	874	879	24.6	-	.	Name=PF3D7_0420300-D2_PF3D7_1003400-;Alias=;ID=PF3D7_0420300-D2-7-PF3D7_1003400;pvalue=0.00348;sequence=AGGTAC;
PF3D7_1003400	fimo	nucleotide_motif	217	222	22.6	-	.	Name=PF3D7_0420300-D2_PF3D7_1003400-;Alias=;ID=PF3D7_0420300-D2-8-PF3D7_1003400;pvalue=0.00551;sequence=TTTTAC;
PF3D7_1003400	fimo	nucleotide_motif	544	549	22.6	-	.	Name=PF3D7_0420300-D2_PF3D7_1003400-;Alias=;ID=PF3D7_0420300-D2-9-PF3D7_1003400;pvalue=0.00551;sequence=TTTTAC;
PF3D7_1003400	fimo	nucleotide_motif	953	958	22.6	+	.	Name=PF3D7_0420300-D2_PF3D7_1003400+;Alias=;ID=PF3D7_0420300-D2-10-PF3D7_1003400;pvalue=0.00551;sequence=TTTTAC;
PF3D7_1003400	fimo	nucleotide_motif	565	570	22.4	+	.	Name=PF3D7_0420300-D2_PF3D7_1003400+;Alias=;ID=PF3D7_0420300-D2-11-PF3D7_1003400;pvalue=0.00572;sequence=TGGTTC;
PF3D7_1003400	fimo	nucleotide_motif	747	752	22.4	+	.	Name=PF3D7_0420300-D2_PF3D7_1003400+;Alias=;ID=PF3D7_0420300-D2-12-PF3D7_1003400;pvalue=0.00572;sequence=TGGTTC;
PF3D7_1003500	fimo	nucleotide_motif	785	790	36.4	+	.	Name=PF3D7_0420300-D2_PF3D7_1003500+;Alias=;ID=PF3D7_0420300-D2-1-PF3D7_1003500;pvalue=0.000229;sequence=TGTTCC;
PF3D7_1003500	fimo	nucleotide_motif	248	253	24.7	-	.	Name=PF3D7_0420300-D2_PF3D7_1003500-;Alias=;ID=PF3D7_0420300-D2-2-PF3D7_1003500;pvalue=0.00339;sequence=TATTAC;
PF3D7_1003500	fimo	nucleotide_motif	396	401	24.7	-	.	Name=PF3D7_0420300-D2_PF3D7_1003500-;Alias=;ID=PF3D7_0420300-D2-3-PF3D7_1003500;pvalue=0.00339;sequence=TGTTAT;
PF3D7_1003500	fimo	nucleotide_motif	699	704	24.7	+	.	Name=PF3D7_0420300-D2_PF3D7_1003500+;Alias=;ID=PF3D7_0420300-D2-4-PF3D7_1003500;pvalue=0.00339;sequence=TGTTAT;
PF3D7_1003500	fimo	nucleotide_motif	810	815	24.7	+	.	Name=PF3D7_0420300-D2_PF3D7_1003500+;Alias=;ID=PF3D7_0420300-D2-5-PF3D7_1003500;pvalue=0.00339;sequence=TATTAC;
PF3D7_1003500	fimo	nucleotide_motif	10	15	24.7	-	.	Name=PF3D7_0420300-D2_PF3D7_1003500-;Alias=;ID=PF3D7_0420300-D2-6-PF3D7_1003500;pvalue=0.0034;sequence=TGTGCC;
PF3D7_1003500	fimo	nucleotide_motif	922	927	22.6	+	.	Name=PF3D7_0420300-D2_PF3D7_1003500+;Alias=;ID=PF3D7_0420300-D2-7-PF3D7_1003500;pvalue=0.00551;sequence=TTTTAC;
PF3D7_1003500	fimo	nucleotide_motif	991	996	22.6	+	.	Name=PF3D7_0420300-D2_PF3D7_1003500+;Alias=;ID=PF3D7_0420300-D2-8-PF3D7_1003500;pvalue=0.00551;sequence=TGTTAA;
PF3D7_1003500	fimo	nucleotide_motif	993	998	22.6	-	.	Name=PF3D7_0420300-D2_PF3D7_1003500-;Alias=;ID=PF3D7_0420300-D2-9-PF3D7_1003500;pvalue=0.00551;sequence=TGTTAA;
PF3D7_1003500	fimo	nucleotide_motif	9	14	22.6	+	.	Name=PF3D7_0420300-D2_PF3D7_1003500+;Alias=;ID=PF3D7_0420300-D2-10-PF3D7_1003500;pvalue=0.00551;sequence=GGGCAC;
PF3D7_1003500	fimo	nucleotide_motif	786	791	22.5	-	.	Name=PF3D7_0420300-D2_PF3D7_1003500-;Alias=;ID=PF3D7_0420300-D2-11-PF3D7_1003500;pvalue=0.00557;sequence=TGGAAC;
PF3D7_1003600	fimo	nucleotide_motif	301	306	37.4	+	.	Name=PF3D7_0420300-D2_PF3D7_1003600+;Alias=;ID=PF3D7_0420300-D2-1-PF3D7_1003600;pvalue=0.000181;sequence=TGTCAC;
PF3D7_1003600	fimo	nucleotide_motif	302	307	34.4	-	.	Name=PF3D7_0420300-D2_PF3D7_1003600-;Alias=;ID=PF3D7_0420300-D2-2-PF3D7_1003600;pvalue=0.000361;sequence=TGTGAC;
PF3D7_1003600	fimo	nucleotide_motif	485	490	29.9	+	.	Name=PF3D7_0420300-D2_PF3D7_1003600+;Alias=;ID=PF3D7_0420300-D2-3-PF3D7_1003600;pvalue=0.00101;sequence=TGTTTC;
PF3D7_1003600	fimo	nucleotide_motif	163	168	24.7	+	.	Name=PF3D7_0420300-D2_PF3D7_1003600+;Alias=;ID=PF3D7_0420300-D2-4-PF3D7_1003600;pvalue=0.00339;sequence=TATTAC;
PF3D7_1003600	fimo	nucleotide_motif	324	329	24.7	+	.	Name=PF3D7_0420300-D2_PF3D7_1003600+;Alias=;ID=PF3D7_0420300-D2-5-PF3D7_1003600;pvalue=0.00339;sequence=TGTTAT;
PF3D7_1003600	fimo	nucleotide_motif	443	448	24.7	-	.	Name=PF3D7_0420300-D2_PF3D7_1003600-;Alias=;ID=PF3D7_0420300-D2-6-PF3D7_1003600;pvalue=0.00339;sequence=TGTTAT;
PF3D7_1003600	fimo	nucleotide_motif	662	667	24.7	+	.	Name=PF3D7_0420300-D2_PF3D7_1003600+;Alias=;ID=PF3D7_0420300-D2-7-PF3D7_1003600;pvalue=0.00339;sequence=TGTTAT;
PF3D7_1003600	fimo	nucleotide_motif	752	757	24.7	+	.	Name=PF3D7_0420300-D2_PF3D7_1003600+;Alias=;ID=PF3D7_0420300-D2-8-PF3D7_1003600;pvalue=0.00339;sequence=TGTTAT;
PF3D7_1003600	fimo	nucleotide_motif	924	929	24.7	-	.	Name=PF3D7_0420300-D2_PF3D7_1003600-;Alias=;ID=PF3D7_0420300-D2-9-PF3D7_1003600;pvalue=0.00339;sequence=TATTAC;
PF3D7_1003600	fimo	nucleotide_motif	927	932	24.7	-	.	Name=PF3D7_0420300-D2_PF3D7_1003600-;Alias=;ID=PF3D7_0420300-D2-10-PF3D7_1003600;pvalue=0.00339;sequence=TGTTAT;
PF3D7_1003600	fimo	nucleotide_motif	966	971	24.7	-	.	Name=PF3D7_0420300-D2_PF3D7_1003600-;Alias=;ID=PF3D7_0420300-D2-11-PF3D7_1003600;pvalue=0.00339;sequence=TGTTAT;
PF3D7_1003600	fimo	nucleotide_motif	45	50	22.6	-	.	Name=PF3D7_0420300-D2_PF3D7_1003600-;Alias=;ID=PF3D7_0420300-D2-12-PF3D7_1003600;pvalue=0.00551;sequence=TTTTAC;
PF3D7_1003600	fimo	nucleotide_motif	55	60	22.6	+	.	Name=PF3D7_0420300-D2_PF3D7_1003600+;Alias=;ID=PF3D7_0420300-D2-13-PF3D7_1003600;pvalue=0.00551;sequence=TTTTAC;
PF3D7_1003600	fimo	nucleotide_motif	356	361	22.6	+	.	Name=PF3D7_0420300-D2_PF3D7_1003600+;Alias=;ID=PF3D7_0420300-D2-14-PF3D7_1003600;pvalue=0.00551;sequence=TTTTAC;
PF3D7_1003600	fimo	nucleotide_motif	467	472	22.6	+	.	Name=PF3D7_0420300-D2_PF3D7_1003600+;Alias=;ID=PF3D7_0420300-D2-15-PF3D7_1003600;pvalue=0.00551;sequence=TTTTAC;
PF3D7_1003600	fimo	nucleotide_motif	686	691	22.6	+	.	Name=PF3D7_0420300-D2_PF3D7_1003600+;Alias=;ID=PF3D7_0420300-D2-16-PF3D7_1003600;pvalue=0.00551;sequence=TGTTAA;
PF3D7_1003600	fimo	nucleotide_motif	895	900	22.6	-	.	Name=PF3D7_0420300-D2_PF3D7_1003600-;Alias=;ID=PF3D7_0420300-D2-17-PF3D7_1003600;pvalue=0.00551;sequence=TTTTAC;
PF3D7_1003600	fimo	nucleotide_motif	300	305	22.5	-	.	Name=PF3D7_0420300-D2_PF3D7_1003600-;Alias=;ID=PF3D7_0420300-D2-18-PF3D7_1003600;pvalue=0.00562;sequence=TGACAC;
PF3D7_1003700	fimo	nucleotide_motif	630	635	35.2	-	.	Name=PF3D7_0420300-D2_PF3D7_1003700-;Alias=;ID=PF3D7_0420300-D2-1-PF3D7_1003700;pvalue=0.000302;sequence=TGCTAC;
PF3D7_1003700	fimo	nucleotide_motif	433	438	29.9	+	.	Name=PF3D7_0420300-D2_PF3D7_1003700+;Alias=;ID=PF3D7_0420300-D2-2-PF3D7_1003700;pvalue=0.00101;sequence=TGATAC;
PF3D7_1003700	fimo	nucleotide_motif	947	952	29.9	+	.	Name=PF3D7_0420300-D2_PF3D7_1003700+;Alias=;ID=PF3D7_0420300-D2-3-PF3D7_1003700;pvalue=0.00101;sequence=TGATAC;
PF3D7_1003700	fimo	nucleotide_motif	17	22	28.7	+	.	Name=PF3D7_0420300-D2_PF3D7_1003700+;Alias=;ID=PF3D7_0420300-D2-4-PF3D7_1003700;pvalue=0.00135;sequence=TGCTGC;
PF3D7_1003700	fimo	nucleotide_motif	332	337	24.7	-	.	Name=PF3D7_0420300-D2_PF3D7_1003700-;Alias=;ID=PF3D7_0420300-D2-5-PF3D7_1003700;pvalue=0.00339;sequence=TGTTAT;
PF3D7_1003700	fimo	nucleotide_motif	569	574	24.7	+	.	Name=PF3D7_0420300-D2_PF3D7_1003700+;Alias=;ID=PF3D7_0420300-D2-6-PF3D7_1003700;pvalue=0.00339;sequence=TGTTAT;
PF3D7_1003700	fimo	nucleotide_motif	639	644	24.7	+	.	Name=PF3D7_0420300-D2_PF3D7_1003700+;Alias=;ID=PF3D7_0420300-D2-7-PF3D7_1003700;pvalue=0.00339;sequence=TGTTAT;
PF3D7_1003700	fimo	nucleotide_motif	865	870	24.7	-	.	Name=PF3D7_0420300-D2_PF3D7_1003700-;Alias=;ID=PF3D7_0420300-D2-8-PF3D7_1003700;pvalue=0.00339;sequence=TGTTAT;
PF3D7_1003700	fimo	nucleotide_motif	969	974	24.7	-	.	Name=PF3D7_0420300-D2_PF3D7_1003700-;Alias=;ID=PF3D7_0420300-D2-9-PF3D7_1003700;pvalue=0.00339;sequence=TATTAC;
PF3D7_1003700	fimo	nucleotide_motif	357	362	22.6	+	.	Name=PF3D7_0420300-D2_PF3D7_1003700+;Alias=;ID=PF3D7_0420300-D2-10-PF3D7_1003700;pvalue=0.00551;sequence=TTTTAC;
PF3D7_1003700	fimo	nucleotide_motif	656	661	22.6	+	.	Name=PF3D7_0420300-D2_PF3D7_1003700+;Alias=;ID=PF3D7_0420300-D2-11-PF3D7_1003700;pvalue=0.00551;sequence=TTTTAC;
PF3D7_1003800	fimo	nucleotide_motif	642	647	36.4	+	.	Name=PF3D7_0420300-D2_PF3D7_1003800+;Alias=;ID=PF3D7_0420300-D2-1-PF3D7_1003800;pvalue=0.000229;sequence=TGTTCC;
PF3D7_1003800	fimo	nucleotide_motif	956	961	29.9	-	.	Name=PF3D7_0420300-D2_PF3D7_1003800-;Alias=;ID=PF3D7_0420300-D2-2-PF3D7_1003800;pvalue=0.00103;sequence=CGTTCC;
PF3D7_1003800	fimo	nucleotide_motif	305	310	24.7	+	.	Name=PF3D7_0420300-D2_PF3D7_1003800+;Alias=;ID=PF3D7_0420300-D2-3-PF3D7_1003800;pvalue=0.00339;sequence=TGTTAT;
PF3D7_1003800	fimo	nucleotide_motif	354	359	24.7	-	.	Name=PF3D7_0420300-D2_PF3D7_1003800-;Alias=;ID=PF3D7_0420300-D2-4-PF3D7_1003800;pvalue=0.00339;sequence=TGTTAT;
PF3D7_1003800	fimo	nucleotide_motif	495	500	24.7	+	.	Name=PF3D7_0420300-D2_PF3D7_1003800+;Alias=;ID=PF3D7_0420300-D2-5-PF3D7_1003800;pvalue=0.00339;sequence=TATTAC;
PF3D7_1003800	fimo	nucleotide_motif	849	854	24.7	+	.	Name=PF3D7_0420300-D2_PF3D7_1003800+;Alias=;ID=PF3D7_0420300-D2-6-PF3D7_1003800;pvalue=0.00339;sequence=TGTTAT;
PF3D7_1003800	fimo	nucleotide_motif	864	869	24.6	+	.	Name=PF3D7_0420300-D2_PF3D7_1003800+;Alias=;ID=PF3D7_0420300-D2-7-PF3D7_1003800;pvalue=0.00348;sequence=AGGTAC;
PF3D7_1003800	fimo	nucleotide_motif	259	264	22.6	-	.	Name=PF3D7_0420300-D2_PF3D7_1003800-;Alias=;ID=PF3D7_0420300-D2-8-PF3D7_1003800;pvalue=0.00551;sequence=TTTTAC;
PF3D7_1003800	fimo	nucleotide_motif	772	777	22.6	-	.	Name=PF3D7_0420300-D2_PF3D7_1003800-;Alias=;ID=PF3D7_0420300-D2-9-PF3D7_1003800;pvalue=0.00551;sequence=TTTTAC;
PF3D7_1003800	fimo	nucleotide_motif	943	948	22.6	+	.	Name=PF3D7_0420300-D2_PF3D7_1003800+;Alias=;ID=PF3D7_0420300-D2-10-PF3D7_1003800;pvalue=0.00551;sequence=TGTTAA;
PF3D7_1003800	fimo	nucleotide_motif	979	984	22.6	-	.	Name=PF3D7_0420300-D2_PF3D7_1003800-;Alias=;ID=PF3D7_0420300-D2-11-PF3D7_1003800;pvalue=0.00551;sequence=TTTTAC;
PF3D7_1003800	fimo	nucleotide_motif	643	648	22.5	-	.	Name=PF3D7_0420300-D2_PF3D7_1003800-;Alias=;ID=PF3D7_0420300-D2-12-PF3D7_1003800;pvalue=0.00557;sequence=TGGAAC;
PF3D7_1003800	fimo	nucleotide_motif	865	870	22.5	-	.	Name=PF3D7_0420300-D2_PF3D7_1003800-;Alias=;ID=PF3D7_0420300-D2-13-PF3D7_1003800;pvalue=0.00557;sequence=TGTACC;
PF3D7_1003900	fimo	nucleotide_motif	960	965	36.4	-	.	Name=PF3D7_0420300-D2_PF3D7_1003900-;Alias=;ID=PF3D7_0420300-D2-1-PF3D7_1003900;pvalue=0.000229;sequence=TGTTCC;
PF3D7_1003900	fimo	nucleotide_motif	796	801	29.9	-	.	Name=PF3D7_0420300-D2_PF3D7_1003900-;Alias=;ID=PF3D7_0420300-D2-2-PF3D7_1003900;pvalue=0.00101;sequence=TGTTTC;
PF3D7_1003900	fimo	nucleotide_motif	759	764	28.7	-	.	Name=PF3D7_0420300-D2_PF3D7_1003900-;Alias=;ID=PF3D7_0420300-D2-3-PF3D7_1003900;pvalue=0.00135;sequence=TCTTAC;
PF3D7_1003900	fimo	nucleotide_motif	11	16	24.7	-	.	Name=PF3D7_0420300-D2_PF3D7_1003900-;Alias=;ID=PF3D7_0420300-D2-4-PF3D7_1003900;pvalue=0.00339;sequence=TATTAC;
PF3D7_1003900	fimo	nucleotide_motif	152	157	24.7	+	.	Name=PF3D7_0420300-D2_PF3D7_1003900+;Alias=;ID=PF3D7_0420300-D2-5-PF3D7_1003900;pvalue=0.00339;sequence=TGTTAT;
PF3D7_1003900	fimo	nucleotide_motif	201	206	24.7	-	.	Name=PF3D7_0420300-D2_PF3D7_1003900-;Alias=;ID=PF3D7_0420300-D2-6-PF3D7_1003900;pvalue=0.00339;sequence=TGTTAT;
PF3D7_1003900	fimo	nucleotide_motif	567	572	24.7	+	.	Name=PF3D7_0420300-D2_PF3D7_1003900+;Alias=;ID=PF3D7_0420300-D2-7-PF3D7_1003900;pvalue=0.00339;sequence=TGTTAT;
PF3D7_1003900	fimo	nucleotide_motif	578	583	24.7	+	.	Name=PF3D7_0420300-D2_PF3D7_1003900+;Alias=;ID=PF3D7_0420300-D2-8-PF3D7_1003900;pvalue=0.00339;sequence=TATTAC;
PF3D7_1003900	fimo	nucleotide_motif	734	739	24.7	-	.	Name=PF3D7_0420300-D2_PF3D7_1003900-;Alias=;ID=PF3D7_0420300-D2-9-PF3D7_1003900;pvalue=0.00339;sequence=TGTTAT;
PF3D7_1003900	fimo	nucleotide_motif	902	907	24.7	+	.	Name=PF3D7_0420300-D2_PF3D7_1003900+;Alias=;ID=PF3D7_0420300-D2-10-PF3D7_1003900;pvalue=0.00339;sequence=TGTTAT;
PF3D7_1003900	fimo	nucleotide_motif	711	716	24.7	+	.	Name=PF3D7_0420300-D2_PF3D7_1003900+;Alias=;ID=PF3D7_0420300-D2-11-PF3D7_1003900;pvalue=0.0034;sequence=TGTGCC;
PF3D7_1003900	fimo	nucleotide_motif	868	873	24.7	-	.	Name=PF3D7_0420300-D2_PF3D7_1003900-;Alias=;ID=PF3D7_0420300-D2-12-PF3D7_1003900;pvalue=0.0034;sequence=TGTGCC;
PF3D7_1003900	fimo	nucleotide_motif	247	252	22.6	+	.	Name=PF3D7_0420300-D2_PF3D7_1003900+;Alias=;ID=PF3D7_0420300-D2-13-PF3D7_1003900;pvalue=0.00551;sequence=TTTTAC;
PF3D7_1003900	fimo	nucleotide_motif	712	717	22.4	-	.	Name=PF3D7_0420300-D2_PF3D7_1003900-;Alias=;ID=PF3D7_0420300-D2-14-PF3D7_1003900;pvalue=0.00575;sequence=CGGCAC;
PF3D7_1004000	fimo	nucleotide_motif	44	49	29.9	-	.	Name=PF3D7_0420300-D2_PF3D7_1004000-;Alias=;ID=PF3D7_0420300-D2-1-PF3D7_1004000;pvalue=0.00101;sequence=TGTTTC;
PF3D7_1004000	fimo	nucleotide_motif	287	292	24.7	+	.	Name=PF3D7_0420300-D2_PF3D7_1004000+;Alias=;ID=PF3D7_0420300-D2-2-PF3D7_1004000;pvalue=0.00339;sequence=TGTTAT;
PF3D7_1004000	fimo	nucleotide_motif	347	352	24.7	+	.	Name=PF3D7_0420300-D2_PF3D7_1004000+;Alias=;ID=PF3D7_0420300-D2-3-PF3D7_1004000;pvalue=0.00339;sequence=TGTTAT;
PF3D7_1004000	fimo	nucleotide_motif	460	465	24.7	-	.	Name=PF3D7_0420300-D2_PF3D7_1004000-;Alias=;ID=PF3D7_0420300-D2-4-PF3D7_1004000;pvalue=0.00339;sequence=TATTAC;
PF3D7_1004000	fimo	nucleotide_motif	504	509	24.7	-	.	Name=PF3D7_0420300-D2_PF3D7_1004000-;Alias=;ID=PF3D7_0420300-D2-5-PF3D7_1004000;pvalue=0.00339;sequence=TGTTAT;
PF3D7_1004000	fimo	nucleotide_motif	750	755	24.7	+	.	Name=PF3D7_0420300-D2_PF3D7_1004000+;Alias=;ID=PF3D7_0420300-D2-6-PF3D7_1004000;pvalue=0.00339;sequence=TATTAC;
PF3D7_1004000	fimo	nucleotide_motif	19	24	22.6	+	.	Name=PF3D7_0420300-D2_PF3D7_1004000+;Alias=;ID=PF3D7_0420300-D2-7-PF3D7_1004000;pvalue=0.00551;sequence=TGTTAA;
PF3D7_1004000	fimo	nucleotide_motif	29	34	22.6	-	.	Name=PF3D7_0420300-D2_PF3D7_1004000-;Alias=;ID=PF3D7_0420300-D2-8-PF3D7_1004000;pvalue=0.00551;sequence=TGTTAA;
PF3D7_1004000	fimo	nucleotide_motif	62	67	22.6	+	.	Name=PF3D7_0420300-D2_PF3D7_1004000+;Alias=;ID=PF3D7_0420300-D2-9-PF3D7_1004000;pvalue=0.00551;sequence=TTTTAC;
PF3D7_1004000	fimo	nucleotide_motif	635	640	22.6	+	.	Name=PF3D7_0420300-D2_PF3D7_1004000+;Alias=;ID=PF3D7_0420300-D2-10-PF3D7_1004000;pvalue=0.00551;sequence=TTTTAC;
PF3D7_1004000	fimo	nucleotide_motif	838	843	22.6	-	.	Name=PF3D7_0420300-D2_PF3D7_1004000-;Alias=;ID=PF3D7_0420300-D2-11-PF3D7_1004000;pvalue=0.00551;sequence=TTTTAC;
PF3D7_1004000	fimo	nucleotide_motif	955	960	22.6	-	.	Name=PF3D7_0420300-D2_PF3D7_1004000-;Alias=;ID=PF3D7_0420300-D2-12-PF3D7_1004000;pvalue=0.00551;sequence=TTTTAC;
PF3D7_1004100	fimo	nucleotide_motif	772	777	36.4	+	.	Name=PF3D7_0420300-D2_PF3D7_1004100+;Alias=;ID=PF3D7_0420300-D2-1-PF3D7_1004100;pvalue=0.000229;sequence=TGTTCC;
PF3D7_1004100	fimo	nucleotide_motif	61	66	29.9	+	.	Name=PF3D7_0420300-D2_PF3D7_1004100+;Alias=;ID=PF3D7_0420300-D2-2-PF3D7_1004100;pvalue=0.00101;sequence=TGATAC;
PF3D7_1004100	fimo	nucleotide_motif	20	25	24.7	+	.	Name=PF3D7_0420300-D2_PF3D7_1004100+;Alias=;ID=PF3D7_0420300-D2-3-PF3D7_1004100;pvalue=0.00339;sequence=TATTAC;
PF3D7_1004100	fimo	nucleotide_motif	421	426	24.7	+	.	Name=PF3D7_0420300-D2_PF3D7_1004100+;Alias=;ID=PF3D7_0420300-D2-4-PF3D7_1004100;pvalue=0.00339;sequence=TATTAC;
PF3D7_1004100	fimo	nucleotide_motif	456	461	24.7	-	.	Name=PF3D7_0420300-D2_PF3D7_1004100-;Alias=;ID=PF3D7_0420300-D2-5-PF3D7_1004100;pvalue=0.00339;sequence=TGTTAT;
PF3D7_1004100	fimo	nucleotide_motif	893	898	24.7	+	.	Name=PF3D7_0420300-D2_PF3D7_1004100+;Alias=;ID=PF3D7_0420300-D2-6-PF3D7_1004100;pvalue=0.00339;sequence=TGTTAT;
PF3D7_1004100	fimo	nucleotide_motif	694	699	24.7	+	.	Name=PF3D7_0420300-D2_PF3D7_1004100+;Alias=;ID=PF3D7_0420300-D2-7-PF3D7_1004100;pvalue=0.0034;sequence=TGTGCC;
PF3D7_1004100	fimo	nucleotide_motif	410	415	22.6	-	.	Name=PF3D7_0420300-D2_PF3D7_1004100-;Alias=;ID=PF3D7_0420300-D2-8-PF3D7_1004100;pvalue=0.00551;sequence=TGTTAA;
PF3D7_1004100	fimo	nucleotide_motif	811	816	22.6	+	.	Name=PF3D7_0420300-D2_PF3D7_1004100+;Alias=;ID=PF3D7_0420300-D2-9-PF3D7_1004100;pvalue=0.00551;sequence=TTTTAC;
PF3D7_1004100	fimo	nucleotide_motif	878	883	22.6	+	.	Name=PF3D7_0420300-D2_PF3D7_1004100+;Alias=;ID=PF3D7_0420300-D2-10-PF3D7_1004100;pvalue=0.00551;sequence=TTTTAC;
PF3D7_1004100	fimo	nucleotide_motif	162	167	22.5	+	.	Name=PF3D7_0420300-D2_PF3D7_1004100+;Alias=;ID=PF3D7_0420300-D2-11-PF3D7_1004100;pvalue=0.00567;sequence=AGCTAC;
PF3D7_1004100	fimo	nucleotide_motif	360	365	22.4	-	.	Name=PF3D7_0420300-D2_PF3D7_1004100-;Alias=;ID=PF3D7_0420300-D2-12-PF3D7_1004100;pvalue=0.00572;sequence=GGCTCC;
PF3D7_1004200	fimo	nucleotide_motif	35	40	35.2	+	.	Name=PF3D7_0420300-D2_PF3D7_1004200+;Alias=;ID=PF3D7_0420300-D2-1-PF3D7_1004200;pvalue=0.000302;sequence=TGTTGC;
PF3D7_1004200	fimo	nucleotide_motif	157	162	29.9	+	.	Name=PF3D7_0420300-D2_PF3D7_1004200+;Alias=;ID=PF3D7_0420300-D2-2-PF3D7_1004200;pvalue=0.00101;sequence=TGATAC;
PF3D7_1004200	fimo	nucleotide_motif	740	745	29.9	+	.	Name=PF3D7_0420300-D2_PF3D7_1004200+;Alias=;ID=PF3D7_0420300-D2-3-PF3D7_1004200;pvalue=0.00101;sequence=TGTTTC;
PF3D7_1004200	fimo	nucleotide_motif	824	829	29.9	+	.	Name=PF3D7_0420300-D2_PF3D7_1004200+;Alias=;ID=PF3D7_0420300-D2-4-PF3D7_1004200;pvalue=0.00101;sequence=TGTTTC;
PF3D7_1004200	fimo	nucleotide_motif	112	117	28.7	-	.	Name=PF3D7_0420300-D2_PF3D7_1004200-;Alias=;ID=PF3D7_0420300-D2-5-PF3D7_1004200;pvalue=0.00135;sequence=TGTTAG;
PF3D7_1004200	fimo	nucleotide_motif	337	342	24.7	-	.	Name=PF3D7_0420300-D2_PF3D7_1004200-;Alias=;ID=PF3D7_0420300-D2-6-PF3D7_1004200;pvalue=0.00339;sequence=TATTAC;
PF3D7_1004200	fimo	nucleotide_motif	538	543	24.7	+	.	Name=PF3D7_0420300-D2_PF3D7_1004200+;Alias=;ID=PF3D7_0420300-D2-7-PF3D7_1004200;pvalue=0.00339;sequence=TATTAC;
PF3D7_1004200	fimo	nucleotide_motif	666	671	24.7	-	.	Name=PF3D7_0420300-D2_PF3D7_1004200-;Alias=;ID=PF3D7_0420300-D2-8-PF3D7_1004200;pvalue=0.00339;sequence=TGTTAT;
PF3D7_1004200	fimo	nucleotide_motif	904	909	24.7	+	.	Name=PF3D7_0420300-D2_PF3D7_1004200+;Alias=;ID=PF3D7_0420300-D2-9-PF3D7_1004200;pvalue=0.00339;sequence=TGTTAT;
PF3D7_1004200	fimo	nucleotide_motif	326	331	22.6	-	.	Name=PF3D7_0420300-D2_PF3D7_1004200-;Alias=;ID=PF3D7_0420300-D2-10-PF3D7_1004200;pvalue=0.00551;sequence=TGTTAA;
PF3D7_1004200	fimo	nucleotide_motif	455	460	22.6	+	.	Name=PF3D7_0420300-D2_PF3D7_1004200+;Alias=;ID=PF3D7_0420300-D2-11-PF3D7_1004200;pvalue=0.00551;sequence=TTTTAC;
PF3D7_1004200	fimo	nucleotide_motif	506	511	22.6	-	.	Name=PF3D7_0420300-D2_PF3D7_1004200-;Alias=;ID=PF3D7_0420300-D2-12-PF3D7_1004200;pvalue=0.00551;sequence=TGTTAA;
PF3D7_1004200	fimo	nucleotide_motif	679	684	22.6	+	.	Name=PF3D7_0420300-D2_PF3D7_1004200+;Alias=;ID=PF3D7_0420300-D2-13-PF3D7_1004200;pvalue=0.00551;sequence=TGTTAA;
PF3D7_1004300	fimo	nucleotide_motif	205	210	29.9	+	.	Name=PF3D7_0420300-D2_PF3D7_1004300+;Alias=;ID=PF3D7_0420300-D2-1-PF3D7_1004300;pvalue=0.00101;sequence=TGATAC;
PF3D7_1004300	fimo	nucleotide_motif	370	375	29.9	+	.	Name=PF3D7_0420300-D2_PF3D7_1004300+;Alias=;ID=PF3D7_0420300-D2-2-PF3D7_1004300;pvalue=0.00101;sequence=TGATAC;
PF3D7_1004300	fimo	nucleotide_motif	435	440	29.9	+	.	Name=PF3D7_0420300-D2_PF3D7_1004300+;Alias=;ID=PF3D7_0420300-D2-3-PF3D7_1004300;pvalue=0.00101;sequence=TGATAC;
PF3D7_1004300	fimo	nucleotide_motif	238	243	28.7	-	.	Name=PF3D7_0420300-D2_PF3D7_1004300-;Alias=;ID=PF3D7_0420300-D2-4-PF3D7_1004300;pvalue=0.00135;sequence=TCTTAC;
PF3D7_1004300	fimo	nucleotide_motif	453	458	24.7	+	.	Name=PF3D7_0420300-D2_PF3D7_1004300+;Alias=;ID=PF3D7_0420300-D2-5-PF3D7_1004300;pvalue=0.00339;sequence=TATTAC;
PF3D7_1004300	fimo	nucleotide_motif	773	778	24.7	+	.	Name=PF3D7_0420300-D2_PF3D7_1004300+;Alias=;ID=PF3D7_0420300-D2-6-PF3D7_1004300;pvalue=0.00339;sequence=TATTAC;
PF3D7_1004300	fimo	nucleotide_motif	845	850	24.7	+	.	Name=PF3D7_0420300-D2_PF3D7_1004300+;Alias=;ID=PF3D7_0420300-D2-7-PF3D7_1004300;pvalue=0.00339;sequence=TGTTAT;
PF3D7_1004300	fimo	nucleotide_motif	756	761	22.5	-	.	Name=PF3D7_0420300-D2_PF3D7_1004300-;Alias=;ID=PF3D7_0420300-D2-8-PF3D7_1004300;pvalue=0.00562;sequence=TGTCTC;
PF3D7_1004400	fimo	nucleotide_motif	36	41	38	+	.	Name=PF3D7_0420300-D2_PF3D7_1004400+;Alias=;ID=PF3D7_0420300-D2-1-PF3D7_1004400;pvalue=0.000157;sequence=TGTTAC;
PF3D7_1004400	fimo	nucleotide_motif	37	42	31.5	-	.	Name=PF3D7_0420300-D2_PF3D7_1004400-;Alias=;ID=PF3D7_0420300-D2-2-PF3D7_1004400;pvalue=0.000701;sequence=TGTAAC;
PF3D7_1004400	fimo	nucleotide_motif	382	387	29.9	-	.	Name=PF3D7_0420300-D2_PF3D7_1004400-;Alias=;ID=PF3D7_0420300-D2-3-PF3D7_1004400;pvalue=0.00101;sequence=TGATAC;
PF3D7_1004400	fimo	nucleotide_motif	163	168	24.7	-	.	Name=PF3D7_0420300-D2_PF3D7_1004400-;Alias=;ID=PF3D7_0420300-D2-4-PF3D7_1004400;pvalue=0.00339;sequence=TGTTAT;
PF3D7_1004400	fimo	nucleotide_motif	198	203	24.7	+	.	Name=PF3D7_0420300-D2_PF3D7_1004400+;Alias=;ID=PF3D7_0420300-D2-5-PF3D7_1004400;pvalue=0.00339;sequence=TATTAC;
PF3D7_1004400	fimo	nucleotide_motif	708	713	24.7	-	.	Name=PF3D7_0420300-D2_PF3D7_1004400-;Alias=;ID=PF3D7_0420300-D2-6-PF3D7_1004400;pvalue=0.00339;sequence=TATTAC;
PF3D7_1004400	fimo	nucleotide_motif	784	789	22.6	+	.	Name=PF3D7_0420300-D2_PF3D7_1004400+;Alias=;ID=PF3D7_0420300-D2-7-PF3D7_1004400;pvalue=0.00551;sequence=TTTTAC;
PF3D7_1004400	fimo	nucleotide_motif	796	801	22.6	-	.	Name=PF3D7_0420300-D2_PF3D7_1004400-;Alias=;ID=PF3D7_0420300-D2-8-PF3D7_1004400;pvalue=0.00551;sequence=TTTTAC;
PF3D7_1004400	fimo	nucleotide_motif	974	979	22.4	+	.	Name=PF3D7_0420300-D2_PF3D7_1004400+;Alias=;ID=PF3D7_0420300-D2-9-PF3D7_1004400;pvalue=0.00572;sequence=TGATCC;
PF3D7_1004500	fimo	nucleotide_motif	89	94	24.7	+	.	Name=PF3D7_0420300-D2_PF3D7_1004500+;Alias=;ID=PF3D7_0420300-D2-1-PF3D7_1004500;pvalue=0.00339;sequence=TATTAC;
PF3D7_1004500	fimo	nucleotide_motif	259	264	24.7	+	.	Name=PF3D7_0420300-D2_PF3D7_1004500+;Alias=;ID=PF3D7_0420300-D2-2-PF3D7_1004500;pvalue=0.00339;sequence=TATTAC;
PF3D7_1004500	fimo	nucleotide_motif	400	405	24.7	+	.	Name=PF3D7_0420300-D2_PF3D7_1004500+;Alias=;ID=PF3D7_0420300-D2-3-PF3D7_1004500;pvalue=0.00339;sequence=TGTTAT;
PF3D7_1004500	fimo	nucleotide_motif	410	415	24.7	-	.	Name=PF3D7_0420300-D2_PF3D7_1004500-;Alias=;ID=PF3D7_0420300-D2-4-PF3D7_1004500;pvalue=0.00339;sequence=TATTAC;
PF3D7_1004500	fimo	nucleotide_motif	449	454	24.7	+	.	Name=PF3D7_0420300-D2_PF3D7_1004500+;Alias=;ID=PF3D7_0420300-D2-5-PF3D7_1004500;pvalue=0.00339;sequence=TATTAC;
PF3D7_1004500	fimo	nucleotide_motif	555	560	24.7	+	.	Name=PF3D7_0420300-D2_PF3D7_1004500+;Alias=;ID=PF3D7_0420300-D2-6-PF3D7_1004500;pvalue=0.00339;sequence=TATTAC;
PF3D7_1004500	fimo	nucleotide_motif	988	993	24.7	-	.	Name=PF3D7_0420300-D2_PF3D7_1004500-;Alias=;ID=PF3D7_0420300-D2-7-PF3D7_1004500;pvalue=0.0034;sequence=TGGCCC;
PF3D7_1004500	fimo	nucleotide_motif	146	151	22.6	-	.	Name=PF3D7_0420300-D2_PF3D7_1004500-;Alias=;ID=PF3D7_0420300-D2-8-PF3D7_1004500;pvalue=0.00551;sequence=TGTTAA;
PF3D7_1004500	fimo	nucleotide_motif	247	252	22.6	-	.	Name=PF3D7_0420300-D2_PF3D7_1004500-;Alias=;ID=PF3D7_0420300-D2-9-PF3D7_1004500;pvalue=0.00551;sequence=TTTTAC;
PF3D7_1004500	fimo	nucleotide_motif	663	668	22.6	-	.	Name=PF3D7_0420300-D2_PF3D7_1004500-;Alias=;ID=PF3D7_0420300-D2-10-PF3D7_1004500;pvalue=0.00551;sequence=TTTTAC;
PF3D7_1004600	fimo	nucleotide_motif	319	324	24.7	-	.	Name=PF3D7_0420300-D2_PF3D7_1004600-;Alias=;ID=PF3D7_0420300-D2-1-PF3D7_1004600;pvalue=0.00339;sequence=TATTAC;
PF3D7_1004600	fimo	nucleotide_motif	425	430	24.7	-	.	Name=PF3D7_0420300-D2_PF3D7_1004600-;Alias=;ID=PF3D7_0420300-D2-2-PF3D7_1004600;pvalue=0.00339;sequence=TATTAC;
PF3D7_1004600	fimo	nucleotide_motif	464	469	24.7	+	.	Name=PF3D7_0420300-D2_PF3D7_1004600+;Alias=;ID=PF3D7_0420300-D2-3-PF3D7_1004600;pvalue=0.00339;sequence=TATTAC;
PF3D7_1004600	fimo	nucleotide_motif	474	479	24.7	-	.	Name=PF3D7_0420300-D2_PF3D7_1004600-;Alias=;ID=PF3D7_0420300-D2-4-PF3D7_1004600;pvalue=0.00339;sequence=TGTTAT;
PF3D7_1004600	fimo	nucleotide_motif	615	620	24.7	-	.	Name=PF3D7_0420300-D2_PF3D7_1004600-;Alias=;ID=PF3D7_0420300-D2-5-PF3D7_1004600;pvalue=0.00339;sequence=TATTAC;
PF3D7_1004600	fimo	nucleotide_motif	785	790	24.7	-	.	Name=PF3D7_0420300-D2_PF3D7_1004600-;Alias=;ID=PF3D7_0420300-D2-6-PF3D7_1004600;pvalue=0.00339;sequence=TATTAC;
PF3D7_1004600	fimo	nucleotide_motif	927	932	24.7	+	.	Name=PF3D7_0420300-D2_PF3D7_1004600+;Alias=;ID=PF3D7_0420300-D2-7-PF3D7_1004600;pvalue=0.00339;sequence=TGTTAT;
PF3D7_1004600	fimo	nucleotide_motif	211	216	22.6	+	.	Name=PF3D7_0420300-D2_PF3D7_1004600+;Alias=;ID=PF3D7_0420300-D2-8-PF3D7_1004600;pvalue=0.00551;sequence=TTTTAC;
PF3D7_1004600	fimo	nucleotide_motif	627	632	22.6	+	.	Name=PF3D7_0420300-D2_PF3D7_1004600+;Alias=;ID=PF3D7_0420300-D2-9-PF3D7_1004600;pvalue=0.00551;sequence=TTTTAC;
PF3D7_1004600	fimo	nucleotide_motif	728	733	22.6	+	.	Name=PF3D7_0420300-D2_PF3D7_1004600+;Alias=;ID=PF3D7_0420300-D2-10-PF3D7_1004600;pvalue=0.00551;sequence=TGTTAA;
PF3D7_1004700	fimo	nucleotide_motif	872	877	36.4	+	.	Name=PF3D7_0420300-D2_PF3D7_1004700+;Alias=;ID=PF3D7_0420300-D2-1-PF3D7_1004700;pvalue=0.000229;sequence=TGGTAC;
PF3D7_1004700	fimo	nucleotide_motif	91	96	28.7	-	.	Name=PF3D7_0420300-D2_PF3D7_1004700-;Alias=;ID=PF3D7_0420300-D2-2-PF3D7_1004700;pvalue=0.00135;sequence=TCTTAC;
PF3D7_1004700	fimo	nucleotide_motif	196	201	28.7	+	.	Name=PF3D7_0420300-D2_PF3D7_1004700+;Alias=;ID=PF3D7_0420300-D2-3-PF3D7_1004700;pvalue=0.00135;sequence=TCTTAC;
PF3D7_1004700	fimo	nucleotide_motif	350	355	24.7	+	.	Name=PF3D7_0420300-D2_PF3D7_1004700+;Alias=;ID=PF3D7_0420300-D2-4-PF3D7_1004700;pvalue=0.00339;sequence=TGTTAT;
PF3D7_1004700	fimo	nucleotide_motif	408	413	24.7	-	.	Name=PF3D7_0420300-D2_PF3D7_1004700-;Alias=;ID=PF3D7_0420300-D2-5-PF3D7_1004700;pvalue=0.00339;sequence=TGTTAT;
PF3D7_1004700	fimo	nucleotide_motif	338	343	22.6	+	.	Name=PF3D7_0420300-D2_PF3D7_1004700+;Alias=;ID=PF3D7_0420300-D2-6-PF3D7_1004700;pvalue=0.00551;sequence=TGTTAA;
PF3D7_1004700	fimo	nucleotide_motif	833	838	22.6	+	.	Name=PF3D7_0420300-D2_PF3D7_1004700+;Alias=;ID=PF3D7_0420300-D2-7-PF3D7_1004700;pvalue=0.00551;sequence=TTTTAC;
PF3D7_1004700	fimo	nucleotide_motif	945	950	22.6	+	.	Name=PF3D7_0420300-D2_PF3D7_1004700+;Alias=;ID=PF3D7_0420300-D2-8-PF3D7_1004700;pvalue=0.00551;sequence=TGTTAA;
PF3D7_1004700	fimo	nucleotide_motif	873	878	22.5	-	.	Name=PF3D7_0420300-D2_PF3D7_1004700-;Alias=;ID=PF3D7_0420300-D2-9-PF3D7_1004700;pvalue=0.00557;sequence=TGTACC;
PF3D7_1004700	fimo	nucleotide_motif	742	747	22.5	+	.	Name=PF3D7_0420300-D2_PF3D7_1004700+;Alias=;ID=PF3D7_0420300-D2-10-PF3D7_1004700;pvalue=0.00562;sequence=TGACAC;
PF3D7_1004700	fimo	nucleotide_motif	230	235	22.4	+	.	Name=PF3D7_0420300-D2_PF3D7_1004700+;Alias=;ID=PF3D7_0420300-D2-11-PF3D7_1004700;pvalue=0.00572;sequence=TGGTTC;
PF3D7_1004800	fimo	nucleotide_motif	301	306	36.4	-	.	Name=PF3D7_0420300-D2_PF3D7_1004800-;Alias=;ID=PF3D7_0420300-D2-1-PF3D7_1004800;pvalue=0.000229;sequence=TGGTAC;
PF3D7_1004800	fimo	nucleotide_motif	533	538	36.4	-	.	Name=PF3D7_0420300-D2_PF3D7_1004800-;Alias=;ID=PF3D7_0420300-D2-2-PF3D7_1004800;pvalue=0.000229;sequence=TGGTAC;
PF3D7_1004800	fimo	nucleotide_motif	176	181	24.7	+	.	Name=PF3D7_0420300-D2_PF3D7_1004800+;Alias=;ID=PF3D7_0420300-D2-3-PF3D7_1004800;pvalue=0.00339;sequence=TGTTAT;
PF3D7_1004800	fimo	nucleotide_motif	340	345	22.6	+	.	Name=PF3D7_0420300-D2_PF3D7_1004800+;Alias=;ID=PF3D7_0420300-D2-4-PF3D7_1004800;pvalue=0.00551;sequence=TGTTAA;
PF3D7_1004800	fimo	nucleotide_motif	342	347	22.6	-	.	Name=PF3D7_0420300-D2_PF3D7_1004800-;Alias=;ID=PF3D7_0420300-D2-5-PF3D7_1004800;pvalue=0.00551;sequence=TGTTAA;
PF3D7_1004800	fimo	nucleotide_motif	460	465	22.6	-	.	Name=PF3D7_0420300-D2_PF3D7_1004800-;Alias=;ID=PF3D7_0420300-D2-6-PF3D7_1004800;pvalue=0.00551;sequence=TGTTAA;
PF3D7_1004800	fimo	nucleotide_motif	572	577	22.6	-	.	Name=PF3D7_0420300-D2_PF3D7_1004800-;Alias=;ID=PF3D7_0420300-D2-7-PF3D7_1004800;pvalue=0.00551;sequence=TTTTAC;
PF3D7_1004800	fimo	nucleotide_motif	532	537	22.5	+	.	Name=PF3D7_0420300-D2_PF3D7_1004800+;Alias=;ID=PF3D7_0420300-D2-8-PF3D7_1004800;pvalue=0.00557;sequence=TGTACC;
PF3D7_1004800	fimo	nucleotide_motif	663	668	22.5	-	.	Name=PF3D7_0420300-D2_PF3D7_1004800-;Alias=;ID=PF3D7_0420300-D2-9-PF3D7_1004800;pvalue=0.00562;sequence=TGACAC;
PF3D7_1004900	fimo	nucleotide_motif	119	124	29.9	+	.	Name=PF3D7_0420300-D2_PF3D7_1004900+;Alias=;ID=PF3D7_0420300-D2-1-PF3D7_1004900;pvalue=0.00101;sequence=TGATAC;
PF3D7_1004900	fimo	nucleotide_motif	145	150	29.9	+	.	Name=PF3D7_0420300-D2_PF3D7_1004900+;Alias=;ID=PF3D7_0420300-D2-2-PF3D7_1004900;pvalue=0.00101;sequence=TGTTTC;
PF3D7_1004900	fimo	nucleotide_motif	372	377	29.9	+	.	Name=PF3D7_0420300-D2_PF3D7_1004900+;Alias=;ID=PF3D7_0420300-D2-3-PF3D7_1004900;pvalue=0.00101;sequence=TGTTTC;
PF3D7_1004900	fimo	nucleotide_motif	5	10	28.7	-	.	Name=PF3D7_0420300-D2_PF3D7_1004900-;Alias=;ID=PF3D7_0420300-D2-4-PF3D7_1004900;pvalue=0.00135;sequence=TGTTAG;
PF3D7_1004900	fimo	nucleotide_motif	167	172	24.7	-	.	Name=PF3D7_0420300-D2_PF3D7_1004900-;Alias=;ID=PF3D7_0420300-D2-5-PF3D7_1004900;pvalue=0.00339;sequence=TGTTAT;
PF3D7_1004900	fimo	nucleotide_motif	188	193	24.7	-	.	Name=PF3D7_0420300-D2_PF3D7_1004900-;Alias=;ID=PF3D7_0420300-D2-6-PF3D7_1004900;pvalue=0.00339;sequence=TGTTAT;
PF3D7_1004900	fimo	nucleotide_motif	331	336	24.7	+	.	Name=PF3D7_0420300-D2_PF3D7_1004900+;Alias=;ID=PF3D7_0420300-D2-7-PF3D7_1004900;pvalue=0.00339;sequence=TGTTAT;
PF3D7_1004900	fimo	nucleotide_motif	305	310	24.7	+	.	Name=PF3D7_0420300-D2_PF3D7_1004900+;Alias=;ID=PF3D7_0420300-D2-8-PF3D7_1004900;pvalue=0.00339;sequence=CGTTGC;
PF3D7_1004900	fimo	nucleotide_motif	510	515	24.6	-	.	Name=PF3D7_0420300-D2_PF3D7_1004900-;Alias=;ID=PF3D7_0420300-D2-9-PF3D7_1004900;pvalue=0.00348;sequence=AGGTAC;
PF3D7_1004900	fimo	nucleotide_motif	151	156	22.6	+	.	Name=PF3D7_0420300-D2_PF3D7_1004900+;Alias=;ID=PF3D7_0420300-D2-10-PF3D7_1004900;pvalue=0.00551;sequence=TTTTAC;
PF3D7_1004900	fimo	nucleotide_motif	294	299	22.6	+	.	Name=PF3D7_0420300-D2_PF3D7_1004900+;Alias=;ID=PF3D7_0420300-D2-11-PF3D7_1004900;pvalue=0.00551;sequence=TTTTAC;
PF3D7_1004900	fimo	nucleotide_motif	541	546	22.6	-	.	Name=PF3D7_0420300-D2_PF3D7_1004900-;Alias=;ID=PF3D7_0420300-D2-12-PF3D7_1004900;pvalue=0.00551;sequence=TGTTAA;
PF3D7_1004900	fimo	nucleotide_motif	975	980	22.6	-	.	Name=PF3D7_0420300-D2_PF3D7_1004900-;Alias=;ID=PF3D7_0420300-D2-13-PF3D7_1004900;pvalue=0.00551;sequence=TTTTAC;
PF3D7_1004900	fimo	nucleotide_motif	509	514	22.5	+	.	Name=PF3D7_0420300-D2_PF3D7_1004900+;Alias=;ID=PF3D7_0420300-D2-14-PF3D7_1004900;pvalue=0.00557;sequence=TGTACC;
PF3D7_1005000	fimo	nucleotide_motif	308	313	36.4	+	.	Name=PF3D7_0420300-D2_PF3D7_1005000+;Alias=;ID=PF3D7_0420300-D2-1-PF3D7_1005000;pvalue=0.000229;sequence=TGTTCC;
PF3D7_1005000	fimo	nucleotide_motif	954	959	36.4	-	.	Name=PF3D7_0420300-D2_PF3D7_1005000-;Alias=;ID=PF3D7_0420300-D2-2-PF3D7_1005000;pvalue=0.000229;sequence=TGGTAC;
PF3D7_1005000	fimo	nucleotide_motif	485	490	32.8	+	.	Name=PF3D7_0420300-D2_PF3D7_1005000+;Alias=;ID=PF3D7_0420300-D2-3-PF3D7_1005000;pvalue=0.000529;sequence=GGGTAC;
PF3D7_1005000	fimo	nucleotide_motif	719	724	32.7	-	.	Name=PF3D7_0420300-D2_PF3D7_1005000-;Alias=;ID=PF3D7_0420300-D2-4-PF3D7_1005000;pvalue=0.000536;sequence=TGCCAC;
PF3D7_1005000	fimo	nucleotide_motif	56	61	24.7	-	.	Name=PF3D7_0420300-D2_PF3D7_1005000-;Alias=;ID=PF3D7_0420300-D2-5-PF3D7_1005000;pvalue=0.00339;sequence=TGTTAT;
PF3D7_1005000	fimo	nucleotide_motif	75	80	24.7	+	.	Name=PF3D7_0420300-D2_PF3D7_1005000+;Alias=;ID=PF3D7_0420300-D2-6-PF3D7_1005000;pvalue=0.00339;sequence=TATTAC;
PF3D7_1005000	fimo	nucleotide_motif	157	162	24.7	-	.	Name=PF3D7_0420300-D2_PF3D7_1005000-;Alias=;ID=PF3D7_0420300-D2-7-PF3D7_1005000;pvalue=0.00339;sequence=TATTAC;
PF3D7_1005000	fimo	nucleotide_motif	227	232	24.7	-	.	Name=PF3D7_0420300-D2_PF3D7_1005000-;Alias=;ID=PF3D7_0420300-D2-8-PF3D7_1005000;pvalue=0.00339;sequence=TGTTAT;
PF3D7_1005000	fimo	nucleotide_motif	381	386	24.7	-	.	Name=PF3D7_0420300-D2_PF3D7_1005000-;Alias=;ID=PF3D7_0420300-D2-9-PF3D7_1005000;pvalue=0.00339;sequence=TGTTAT;
PF3D7_1005000	fimo	nucleotide_motif	897	902	24.7	+	.	Name=PF3D7_0420300-D2_PF3D7_1005000+;Alias=;ID=PF3D7_0420300-D2-10-PF3D7_1005000;pvalue=0.00339;sequence=TATTAC;
PF3D7_1005000	fimo	nucleotide_motif	340	345	22.6	-	.	Name=PF3D7_0420300-D2_PF3D7_1005000-;Alias=;ID=PF3D7_0420300-D2-11-PF3D7_1005000;pvalue=0.00551;sequence=TTTTAC;
PF3D7_1005000	fimo	nucleotide_motif	403	408	22.6	-	.	Name=PF3D7_0420300-D2_PF3D7_1005000-;Alias=;ID=PF3D7_0420300-D2-12-PF3D7_1005000;pvalue=0.00551;sequence=TTTTAC;
PF3D7_1005000	fimo	nucleotide_motif	526	531	22.6	-	.	Name=PF3D7_0420300-D2_PF3D7_1005000-;Alias=;ID=PF3D7_0420300-D2-13-PF3D7_1005000;pvalue=0.00551;sequence=TTTTAC;
PF3D7_1005000	fimo	nucleotide_motif	709	714	22.6	-	.	Name=PF3D7_0420300-D2_PF3D7_1005000-;Alias=;ID=PF3D7_0420300-D2-14-PF3D7_1005000;pvalue=0.00551;sequence=TTTTAC;
PF3D7_1005000	fimo	nucleotide_motif	773	778	22.6	+	.	Name=PF3D7_0420300-D2_PF3D7_1005000+;Alias=;ID=PF3D7_0420300-D2-15-PF3D7_1005000;pvalue=0.00551;sequence=TTTTAC;
PF3D7_1005000	fimo	nucleotide_motif	309	314	22.5	-	.	Name=PF3D7_0420300-D2_PF3D7_1005000-;Alias=;ID=PF3D7_0420300-D2-16-PF3D7_1005000;pvalue=0.00557;sequence=TGGAAC;
PF3D7_1005000	fimo	nucleotide_motif	486	491	22.5	-	.	Name=PF3D7_0420300-D2_PF3D7_1005000-;Alias=;ID=PF3D7_0420300-D2-17-PF3D7_1005000;pvalue=0.00557;sequence=TGTACC;
PF3D7_1005000	fimo	nucleotide_motif	953	958	22.5	+	.	Name=PF3D7_0420300-D2_PF3D7_1005000+;Alias=;ID=PF3D7_0420300-D2-18-PF3D7_1005000;pvalue=0.00557;sequence=TGTACC;
PF3D7_1005100	fimo	nucleotide_motif	596	601	36.4	-	.	Name=PF3D7_0420300-D2_PF3D7_1005100-;Alias=;ID=PF3D7_0420300-D2-1-PF3D7_1005100;pvalue=0.000229;sequence=TGTTCC;
PF3D7_1005100	fimo	nucleotide_motif	419	424	32.8	-	.	Name=PF3D7_0420300-D2_PF3D7_1005100-;Alias=;ID=PF3D7_0420300-D2-2-PF3D7_1005100;pvalue=0.000529;sequence=GGGTAC;
PF3D7_1005100	fimo	nucleotide_motif	185	190	32.7	+	.	Name=PF3D7_0420300-D2_PF3D7_1005100+;Alias=;ID=PF3D7_0420300-D2-3-PF3D7_1005100;pvalue=0.000536;sequence=TGCCAC;
PF3D7_1005100	fimo	nucleotide_motif	7	12	24.7	-	.	Name=PF3D7_0420300-D2_PF3D7_1005100-;Alias=;ID=PF3D7_0420300-D2-4-PF3D7_1005100;pvalue=0.00339;sequence=TATTAC;
PF3D7_1005100	fimo	nucleotide_motif	523	528	24.7	+	.	Name=PF3D7_0420300-D2_PF3D7_1005100+;Alias=;ID=PF3D7_0420300-D2-5-PF3D7_1005100;pvalue=0.00339;sequence=TGTTAT;
PF3D7_1005100	fimo	nucleotide_motif	677	682	24.7	+	.	Name=PF3D7_0420300-D2_PF3D7_1005100+;Alias=;ID=PF3D7_0420300-D2-6-PF3D7_1005100;pvalue=0.00339;sequence=TGTTAT;
PF3D7_1005100	fimo	nucleotide_motif	747	752	24.7	+	.	Name=PF3D7_0420300-D2_PF3D7_1005100+;Alias=;ID=PF3D7_0420300-D2-7-PF3D7_1005100;pvalue=0.00339;sequence=TATTAC;
PF3D7_1005100	fimo	nucleotide_motif	829	834	24.7	-	.	Name=PF3D7_0420300-D2_PF3D7_1005100-;Alias=;ID=PF3D7_0420300-D2-8-PF3D7_1005100;pvalue=0.00339;sequence=TATTAC;
PF3D7_1005100	fimo	nucleotide_motif	848	853	24.7	+	.	Name=PF3D7_0420300-D2_PF3D7_1005100+;Alias=;ID=PF3D7_0420300-D2-9-PF3D7_1005100;pvalue=0.00339;sequence=TGTTAT;
PF3D7_1005100	fimo	nucleotide_motif	916	921	24.7	-	.	Name=PF3D7_0420300-D2_PF3D7_1005100-;Alias=;ID=PF3D7_0420300-D2-10-PF3D7_1005100;pvalue=0.00339;sequence=TATTAC;
PF3D7_1005100	fimo	nucleotide_motif	131	136	22.6	-	.	Name=PF3D7_0420300-D2_PF3D7_1005100-;Alias=;ID=PF3D7_0420300-D2-11-PF3D7_1005100;pvalue=0.00551;sequence=TTTTAC;
PF3D7_1005100	fimo	nucleotide_motif	195	200	22.6	+	.	Name=PF3D7_0420300-D2_PF3D7_1005100+;Alias=;ID=PF3D7_0420300-D2-12-PF3D7_1005100;pvalue=0.00551;sequence=TTTTAC;
PF3D7_1005100	fimo	nucleotide_motif	378	383	22.6	+	.	Name=PF3D7_0420300-D2_PF3D7_1005100+;Alias=;ID=PF3D7_0420300-D2-13-PF3D7_1005100;pvalue=0.00551;sequence=TTTTAC;
PF3D7_1005100	fimo	nucleotide_motif	501	506	22.6	+	.	Name=PF3D7_0420300-D2_PF3D7_1005100+;Alias=;ID=PF3D7_0420300-D2-14-PF3D7_1005100;pvalue=0.00551;sequence=TTTTAC;
PF3D7_1005100	fimo	nucleotide_motif	564	569	22.6	+	.	Name=PF3D7_0420300-D2_PF3D7_1005100+;Alias=;ID=PF3D7_0420300-D2-15-PF3D7_1005100;pvalue=0.00551;sequence=TTTTAC;
PF3D7_1005100	fimo	nucleotide_motif	418	423	22.5	+	.	Name=PF3D7_0420300-D2_PF3D7_1005100+;Alias=;ID=PF3D7_0420300-D2-16-PF3D7_1005100;pvalue=0.00557;sequence=TGTACC;
PF3D7_1005100	fimo	nucleotide_motif	595	600	22.5	+	.	Name=PF3D7_0420300-D2_PF3D7_1005100+;Alias=;ID=PF3D7_0420300-D2-17-PF3D7_1005100;pvalue=0.00557;sequence=TGGAAC;
PF3D7_1005200	fimo	nucleotide_motif	491	496	37.4	-	.	Name=PF3D7_0420300-D2_PF3D7_1005200-;Alias=;ID=PF3D7_0420300-D2-1-PF3D7_1005200;pvalue=0.000181;sequence=TGTCAC;
PF3D7_1005200	fimo	nucleotide_motif	531	536	37.4	-	.	Name=PF3D7_0420300-D2_PF3D7_1005200-;Alias=;ID=PF3D7_0420300-D2-2-PF3D7_1005200;pvalue=0.000181;sequence=TGTCAC;
PF3D7_1005200	fimo	nucleotide_motif	224	229	35.2	+	.	Name=PF3D7_0420300-D2_PF3D7_1005200+;Alias=;ID=PF3D7_0420300-D2-3-PF3D7_1005200;pvalue=0.000302;sequence=TGCTAC;
PF3D7_1005200	fimo	nucleotide_motif	530	535	34.4	+	.	Name=PF3D7_0420300-D2_PF3D7_1005200+;Alias=;ID=PF3D7_0420300-D2-4-PF3D7_1005200;pvalue=0.000361;sequence=TGTGAC;
PF3D7_1005200	fimo	nucleotide_motif	321	326	32.9	+	.	Name=PF3D7_0420300-D2_PF3D7_1005200+;Alias=;ID=PF3D7_0420300-D2-5-PF3D7_1005200;pvalue=0.000518;sequence=AGTTAC;
PF3D7_1005200	fimo	nucleotide_motif	368	373	24.7	-	.	Name=PF3D7_0420300-D2_PF3D7_1005200-;Alias=;ID=PF3D7_0420300-D2-6-PF3D7_1005200;pvalue=0.00339;sequence=TATTAC;
PF3D7_1005200	fimo	nucleotide_motif	967	972	24.7	-	.	Name=PF3D7_0420300-D2_PF3D7_1005200-;Alias=;ID=PF3D7_0420300-D2-7-PF3D7_1005200;pvalue=0.00339;sequence=TATTAC;
PF3D7_1005200	fimo	nucleotide_motif	359	364	22.6	-	.	Name=PF3D7_0420300-D2_PF3D7_1005200-;Alias=;ID=PF3D7_0420300-D2-8-PF3D7_1005200;pvalue=0.00551;sequence=TTTTAC;
PF3D7_1005300	fimo	nucleotide_motif	518	523	38	+	.	Name=PF3D7_0420300-D2_PF3D7_1005300+;Alias=;ID=PF3D7_0420300-D2-1-PF3D7_1005300;pvalue=0.000157;sequence=TGTTAC;
PF3D7_1005300	fimo	nucleotide_motif	663	668	34.8	-	.	Name=PF3D7_0420300-D2_PF3D7_1005300-;Alias=;ID=PF3D7_0420300-D2-2-PF3D7_1005300;pvalue=0.000333;sequence=TGTCCC;
PF3D7_1005300	fimo	nucleotide_motif	366	371	32.9	-	.	Name=PF3D7_0420300-D2_PF3D7_1005300-;Alias=;ID=PF3D7_0420300-D2-3-PF3D7_1005300;pvalue=0.000518;sequence=AGTTAC;
PF3D7_1005300	fimo	nucleotide_motif	52	57	29.9	-	.	Name=PF3D7_0420300-D2_PF3D7_1005300-;Alias=;ID=PF3D7_0420300-D2-4-PF3D7_1005300;pvalue=0.00101;sequence=TGTTTC;
PF3D7_1005300	fimo	nucleotide_motif	448	453	29.9	-	.	Name=PF3D7_0420300-D2_PF3D7_1005300-;Alias=;ID=PF3D7_0420300-D2-5-PF3D7_1005300;pvalue=0.00101;sequence=TGATAC;
PF3D7_1005300	fimo	nucleotide_motif	104	109	24.7	-	.	Name=PF3D7_0420300-D2_PF3D7_1005300-;Alias=;ID=PF3D7_0420300-D2-6-PF3D7_1005300;pvalue=0.00339;sequence=TATTAC;
PF3D7_1005300	fimo	nucleotide_motif	143	148	24.7	+	.	Name=PF3D7_0420300-D2_PF3D7_1005300+;Alias=;ID=PF3D7_0420300-D2-7-PF3D7_1005300;pvalue=0.00339;sequence=TGTTAT;
PF3D7_1005300	fimo	nucleotide_motif	174	179	24.7	-	.	Name=PF3D7_0420300-D2_PF3D7_1005300-;Alias=;ID=PF3D7_0420300-D2-8-PF3D7_1005300;pvalue=0.00339;sequence=TGTTAT;
PF3D7_1005300	fimo	nucleotide_motif	197	202	24.7	+	.	Name=PF3D7_0420300-D2_PF3D7_1005300+;Alias=;ID=PF3D7_0420300-D2-9-PF3D7_1005300;pvalue=0.00339;sequence=TGTTAT;
PF3D7_1005300	fimo	nucleotide_motif	414	419	24.7	-	.	Name=PF3D7_0420300-D2_PF3D7_1005300-;Alias=;ID=PF3D7_0420300-D2-10-PF3D7_1005300;pvalue=0.00339;sequence=TATTAC;
PF3D7_1005300	fimo	nucleotide_motif	440	445	24.7	+	.	Name=PF3D7_0420300-D2_PF3D7_1005300+;Alias=;ID=PF3D7_0420300-D2-11-PF3D7_1005300;pvalue=0.00339;sequence=TGTTAT;
PF3D7_1005300	fimo	nucleotide_motif	528	533	24.7	+	.	Name=PF3D7_0420300-D2_PF3D7_1005300+;Alias=;ID=PF3D7_0420300-D2-12-PF3D7_1005300;pvalue=0.00339;sequence=TATTAC;
PF3D7_1005300	fimo	nucleotide_motif	117	122	24.6	+	.	Name=PF3D7_0420300-D2_PF3D7_1005300+;Alias=;ID=PF3D7_0420300-D2-13-PF3D7_1005300;pvalue=0.00348;sequence=AGGTAC;
PF3D7_1005300	fimo	nucleotide_motif	152	157	22.6	-	.	Name=PF3D7_0420300-D2_PF3D7_1005300-;Alias=;ID=PF3D7_0420300-D2-14-PF3D7_1005300;pvalue=0.00551;sequence=TTTTAC;
PF3D7_1005300	fimo	nucleotide_motif	747	752	22.6	-	.	Name=PF3D7_0420300-D2_PF3D7_1005300-;Alias=;ID=PF3D7_0420300-D2-15-PF3D7_1005300;pvalue=0.00551;sequence=TGTTAA;
PF3D7_1005300	fimo	nucleotide_motif	118	123	22.5	-	.	Name=PF3D7_0420300-D2_PF3D7_1005300-;Alias=;ID=PF3D7_0420300-D2-16-PF3D7_1005300;pvalue=0.00557;sequence=TGTACC;
PF3D7_1005300	fimo	nucleotide_motif	365	370	22.4	+	.	Name=PF3D7_0420300-D2_PF3D7_1005300+;Alias=;ID=PF3D7_0420300-D2-17-PF3D7_1005300;pvalue=0.00575;sequence=GGTAAC;
PF3D7_1005400	fimo	nucleotide_motif	584	589	38	+	.	Name=PF3D7_0420300-D2_PF3D7_1005400+;Alias=;ID=PF3D7_0420300-D2-1-PF3D7_1005400;pvalue=0.000157;sequence=TGTTAC;
PF3D7_1005400	fimo	nucleotide_motif	585	590	31.5	-	.	Name=PF3D7_0420300-D2_PF3D7_1005400-;Alias=;ID=PF3D7_0420300-D2-2-PF3D7_1005400;pvalue=0.000701;sequence=TGTAAC;
PF3D7_1005400	fimo	nucleotide_motif	51	56	24.7	-	.	Name=PF3D7_0420300-D2_PF3D7_1005400-;Alias=;ID=PF3D7_0420300-D2-3-PF3D7_1005400;pvalue=0.00339;sequence=TATTAC;
PF3D7_1005400	fimo	nucleotide_motif	329	334	24.7	+	.	Name=PF3D7_0420300-D2_PF3D7_1005400+;Alias=;ID=PF3D7_0420300-D2-4-PF3D7_1005400;pvalue=0.00339;sequence=TATTAC;
PF3D7_1005400	fimo	nucleotide_motif	908	913	24.6	+	.	Name=PF3D7_0420300-D2_PF3D7_1005400+;Alias=;ID=PF3D7_0420300-D2-5-PF3D7_1005400;pvalue=0.00348;sequence=AGTTCC;
PF3D7_1005400	fimo	nucleotide_motif	253	258	22.6	-	.	Name=PF3D7_0420300-D2_PF3D7_1005400-;Alias=;ID=PF3D7_0420300-D2-6-PF3D7_1005400;pvalue=0.00551;sequence=TTTTAC;
PF3D7_1005400	fimo	nucleotide_motif	295	300	22.6	-	.	Name=PF3D7_0420300-D2_PF3D7_1005400-;Alias=;ID=PF3D7_0420300-D2-7-PF3D7_1005400;pvalue=0.00551;sequence=TTTTAC;
PF3D7_1005400	fimo	nucleotide_motif	685	690	22.6	+	.	Name=PF3D7_0420300-D2_PF3D7_1005400+;Alias=;ID=PF3D7_0420300-D2-8-PF3D7_1005400;pvalue=0.00551;sequence=TGTTAA;
PF3D7_1005400	fimo	nucleotide_motif	731	736	22.6	+	.	Name=PF3D7_0420300-D2_PF3D7_1005400+;Alias=;ID=PF3D7_0420300-D2-9-PF3D7_1005400;pvalue=0.00551;sequence=TTTTAC;
PF3D7_1005400	fimo	nucleotide_motif	996	1001	22.6	-	.	Name=PF3D7_0420300-D2_PF3D7_1005400-;Alias=;ID=PF3D7_0420300-D2-10-PF3D7_1005400;pvalue=0.00551;sequence=TGTTAA;
PF3D7_1005400	fimo	nucleotide_motif	909	914	22.5	-	.	Name=PF3D7_0420300-D2_PF3D7_1005400-;Alias=;ID=PF3D7_0420300-D2-11-PF3D7_1005400;pvalue=0.00557;sequence=TGGAAC;
PF3D7_1005500	fimo	nucleotide_motif	550	555	29.9	-	.	Name=PF3D7_0420300-D2_PF3D7_1005500-;Alias=;ID=PF3D7_0420300-D2-1-PF3D7_1005500;pvalue=0.00101;sequence=TGATAC;
PF3D7_1005500	fimo	nucleotide_motif	828	833	28.7	+	.	Name=PF3D7_0420300-D2_PF3D7_1005500+;Alias=;ID=PF3D7_0420300-D2-2-PF3D7_1005500;pvalue=0.00135;sequence=TGTTAG;
PF3D7_1005500	fimo	nucleotide_motif	14	19	24.7	+	.	Name=PF3D7_0420300-D2_PF3D7_1005500+;Alias=;ID=PF3D7_0420300-D2-3-PF3D7_1005500;pvalue=0.00339;sequence=TGTTAT;
PF3D7_1005500	fimo	nucleotide_motif	31	36	24.7	-	.	Name=PF3D7_0420300-D2_PF3D7_1005500-;Alias=;ID=PF3D7_0420300-D2-4-PF3D7_1005500;pvalue=0.00339;sequence=TGTTAT;
PF3D7_1005500	fimo	nucleotide_motif	147	152	24.7	+	.	Name=PF3D7_0420300-D2_PF3D7_1005500+;Alias=;ID=PF3D7_0420300-D2-5-PF3D7_1005500;pvalue=0.00339;sequence=TATTAC;
PF3D7_1005500	fimo	nucleotide_motif	404	409	24.7	-	.	Name=PF3D7_0420300-D2_PF3D7_1005500-;Alias=;ID=PF3D7_0420300-D2-6-PF3D7_1005500;pvalue=0.00339;sequence=TGTTAT;
PF3D7_1005500	fimo	nucleotide_motif	540	545	24.7	+	.	Name=PF3D7_0420300-D2_PF3D7_1005500+;Alias=;ID=PF3D7_0420300-D2-7-PF3D7_1005500;pvalue=0.00339;sequence=TGTTAT;
PF3D7_1005500	fimo	nucleotide_motif	615	620	24.7	-	.	Name=PF3D7_0420300-D2_PF3D7_1005500-;Alias=;ID=PF3D7_0420300-D2-8-PF3D7_1005500;pvalue=0.00339;sequence=TATTAC;
PF3D7_1005500	fimo	nucleotide_motif	700	705	24.7	+	.	Name=PF3D7_0420300-D2_PF3D7_1005500+;Alias=;ID=PF3D7_0420300-D2-9-PF3D7_1005500;pvalue=0.0034;sequence=TGTGCC;
PF3D7_1005500	fimo	nucleotide_motif	236	241	22.6	+	.	Name=PF3D7_0420300-D2_PF3D7_1005500+;Alias=;ID=PF3D7_0420300-D2-10-PF3D7_1005500;pvalue=0.00551;sequence=TGTTAA;
PF3D7_1005500	fimo	nucleotide_motif	577	582	22.6	+	.	Name=PF3D7_0420300-D2_PF3D7_1005500+;Alias=;ID=PF3D7_0420300-D2-11-PF3D7_1005500;pvalue=0.00551;sequence=TGTTAA;
PF3D7_1005500	fimo	nucleotide_motif	701	706	22.6	-	.	Name=PF3D7_0420300-D2_PF3D7_1005500-;Alias=;ID=PF3D7_0420300-D2-12-PF3D7_1005500;pvalue=0.00551;sequence=GGGCAC;
PF3D7_1005600	fimo	nucleotide_motif	662	667	35.2	+	.	Name=PF3D7_0420300-D2_PF3D7_1005600+;Alias=;ID=PF3D7_0420300-D2-1-PF3D7_1005600;pvalue=0.000302;sequence=TGTTGC;
PF3D7_1005600	fimo	nucleotide_motif	683	688	34.8	-	.	Name=PF3D7_0420300-D2_PF3D7_1005600-;Alias=;ID=PF3D7_0420300-D2-2-PF3D7_1005600;pvalue=0.000333;sequence=TGTCCC;
PF3D7_1005600	fimo	nucleotide_motif	666	671	32.7	-	.	Name=PF3D7_0420300-D2_PF3D7_1005600-;Alias=;ID=PF3D7_0420300-D2-3-PF3D7_1005600;pvalue=0.000536;sequence=TGTCGC;
PF3D7_1005600	fimo	nucleotide_motif	348	353	28.7	+	.	Name=PF3D7_0420300-D2_PF3D7_1005600+;Alias=;ID=PF3D7_0420300-D2-4-PF3D7_1005600;pvalue=0.00135;sequence=TCTTAC;
PF3D7_1005600	fimo	nucleotide_motif	25	30	24.7	+	.	Name=PF3D7_0420300-D2_PF3D7_1005600+;Alias=;ID=PF3D7_0420300-D2-5-PF3D7_1005600;pvalue=0.00339;sequence=TATTAC;
PF3D7_1005600	fimo	nucleotide_motif	87	92	24.7	-	.	Name=PF3D7_0420300-D2_PF3D7_1005600-;Alias=;ID=PF3D7_0420300-D2-6-PF3D7_1005600;pvalue=0.00339;sequence=TGTTAT;
PF3D7_1005600	fimo	nucleotide_motif	142	147	24.7	+	.	Name=PF3D7_0420300-D2_PF3D7_1005600+;Alias=;ID=PF3D7_0420300-D2-7-PF3D7_1005600;pvalue=0.00339;sequence=TGTTAT;
PF3D7_1005600	fimo	nucleotide_motif	187	192	24.7	+	.	Name=PF3D7_0420300-D2_PF3D7_1005600+;Alias=;ID=PF3D7_0420300-D2-8-PF3D7_1005600;pvalue=0.00339;sequence=TGTTAT;
PF3D7_1005600	fimo	nucleotide_motif	371	376	24.7	+	.	Name=PF3D7_0420300-D2_PF3D7_1005600+;Alias=;ID=PF3D7_0420300-D2-9-PF3D7_1005600;pvalue=0.00339;sequence=TGTTAT;
PF3D7_1005600	fimo	nucleotide_motif	374	379	24.7	+	.	Name=PF3D7_0420300-D2_PF3D7_1005600+;Alias=;ID=PF3D7_0420300-D2-10-PF3D7_1005600;pvalue=0.00339;sequence=TATTAC;
PF3D7_1005600	fimo	nucleotide_motif	618	623	24.7	-	.	Name=PF3D7_0420300-D2_PF3D7_1005600-;Alias=;ID=PF3D7_0420300-D2-11-PF3D7_1005600;pvalue=0.00339;sequence=TATTAC;
PF3D7_1005600	fimo	nucleotide_motif	640	645	24.7	+	.	Name=PF3D7_0420300-D2_PF3D7_1005600+;Alias=;ID=PF3D7_0420300-D2-12-PF3D7_1005600;pvalue=0.00339;sequence=TGTTAT;
PF3D7_1005600	fimo	nucleotide_motif	476	481	22.5	-	.	Name=PF3D7_0420300-D2_PF3D7_1005600-;Alias=;ID=PF3D7_0420300-D2-13-PF3D7_1005600;pvalue=0.00558;sequence=TGTGGC;
PF3D7_1005600	fimo	nucleotide_motif	665	670	22.5	+	.	Name=PF3D7_0420300-D2_PF3D7_1005600+;Alias=;ID=PF3D7_0420300-D2-14-PF3D7_1005600;pvalue=0.00558;sequence=TGCGAC;
PF3D7_1005700	fimo	nucleotide_motif	320	325	38	+	.	Name=PF3D7_0420300-D2_PF3D7_1005700+;Alias=;ID=PF3D7_0420300-D2-1-PF3D7_1005700;pvalue=0.000157;sequence=TGTTAC;
PF3D7_1005700	fimo	nucleotide_motif	785	790	38	+	.	Name=PF3D7_0420300-D2_PF3D7_1005700+;Alias=;ID=PF3D7_0420300-D2-2-PF3D7_1005700;pvalue=0.000157;sequence=TGTTAC;
PF3D7_1005700	fimo	nucleotide_motif	698	703	36	+	.	Name=PF3D7_0420300-D2_PF3D7_1005700+;Alias=;ID=PF3D7_0420300-D2-3-PF3D7_1005700;pvalue=0.000253;sequence=GGTTAC;
PF3D7_1005700	fimo	nucleotide_motif	525	530	29.9	-	.	Name=PF3D7_0420300-D2_PF3D7_1005700-;Alias=;ID=PF3D7_0420300-D2-4-PF3D7_1005700;pvalue=0.00101;sequence=TGTTTC;
PF3D7_1005700	fimo	nucleotide_motif	686	691	29.9	-	.	Name=PF3D7_0420300-D2_PF3D7_1005700-;Alias=;ID=PF3D7_0420300-D2-5-PF3D7_1005700;pvalue=0.00101;sequence=TGATAC;
PF3D7_1005700	fimo	nucleotide_motif	502	507	28.7	+	.	Name=PF3D7_0420300-D2_PF3D7_1005700+;Alias=;ID=PF3D7_0420300-D2-6-PF3D7_1005700;pvalue=0.00135;sequence=TCTTAC;
PF3D7_1005700	fimo	nucleotide_motif	118	123	24.7	+	.	Name=PF3D7_0420300-D2_PF3D7_1005700+;Alias=;ID=PF3D7_0420300-D2-7-PF3D7_1005700;pvalue=0.00339;sequence=TATTAC;
PF3D7_1005700	fimo	nucleotide_motif	128	133	24.7	+	.	Name=PF3D7_0420300-D2_PF3D7_1005700+;Alias=;ID=PF3D7_0420300-D2-8-PF3D7_1005700;pvalue=0.00339;sequence=TGTTAT;
PF3D7_1005700	fimo	nucleotide_motif	801	806	24.7	-	.	Name=PF3D7_0420300-D2_PF3D7_1005700-;Alias=;ID=PF3D7_0420300-D2-9-PF3D7_1005700;pvalue=0.00339;sequence=TGTTAT;
PF3D7_1005700	fimo	nucleotide_motif	810	815	24.7	+	.	Name=PF3D7_0420300-D2_PF3D7_1005700+;Alias=;ID=PF3D7_0420300-D2-10-PF3D7_1005700;pvalue=0.00339;sequence=TGTTAT;
PF3D7_1005700	fimo	nucleotide_motif	335	340	22.6	-	.	Name=PF3D7_0420300-D2_PF3D7_1005700-;Alias=;ID=PF3D7_0420300-D2-11-PF3D7_1005700;pvalue=0.00551;sequence=TGTTAA;
PF3D7_1005700	fimo	nucleotide_motif	343	348	22.6	-	.	Name=PF3D7_0420300-D2_PF3D7_1005700-;Alias=;ID=PF3D7_0420300-D2-12-PF3D7_1005700;pvalue=0.00551;sequence=TTTTAC;
PF3D7_1005700	fimo	nucleotide_motif	510	515	22.6	+	.	Name=PF3D7_0420300-D2_PF3D7_1005700+;Alias=;ID=PF3D7_0420300-D2-13-PF3D7_1005700;pvalue=0.00551;sequence=TTTTAC;
PF3D7_1005700	fimo	nucleotide_motif	856	861	22.6	+	.	Name=PF3D7_0420300-D2_PF3D7_1005700+;Alias=;ID=PF3D7_0420300-D2-14-PF3D7_1005700;pvalue=0.00551;sequence=TGTTAA;
PF3D7_1005700	fimo	nucleotide_motif	864	869	22.6	-	.	Name=PF3D7_0420300-D2_PF3D7_1005700-;Alias=;ID=PF3D7_0420300-D2-15-PF3D7_1005700;pvalue=0.00551;sequence=TGTTAA;
PF3D7_1005700	fimo	nucleotide_motif	916	921	22.6	+	.	Name=PF3D7_0420300-D2_PF3D7_1005700+;Alias=;ID=PF3D7_0420300-D2-16-PF3D7_1005700;pvalue=0.00551;sequence=TTTTAC;
PF3D7_1005700	fimo	nucleotide_motif	992	997	22.6	+	.	Name=PF3D7_0420300-D2_PF3D7_1005700+;Alias=;ID=PF3D7_0420300-D2-17-PF3D7_1005700;pvalue=0.00551;sequence=TTTTAC;
PF3D7_1005800	fimo	nucleotide_motif	38	43	38	-	.	Name=PF3D7_0420300-D2_PF3D7_1005800-;Alias=;ID=PF3D7_0420300-D2-1-PF3D7_1005800;pvalue=0.000157;sequence=TGTTAC;
PF3D7_1005800	fimo	nucleotide_motif	771	776	37.4	-	.	Name=PF3D7_0420300-D2_PF3D7_1005800-;Alias=;ID=PF3D7_0420300-D2-2-PF3D7_1005800;pvalue=0.000181;sequence=TGTCAC;
PF3D7_1005800	fimo	nucleotide_motif	629	634	36	-	.	Name=PF3D7_0420300-D2_PF3D7_1005800-;Alias=;ID=PF3D7_0420300-D2-3-PF3D7_1005800;pvalue=0.000253;sequence=GGTTAC;
PF3D7_1005800	fimo	nucleotide_motif	230	235	24.7	-	.	Name=PF3D7_0420300-D2_PF3D7_1005800-;Alias=;ID=PF3D7_0420300-D2-4-PF3D7_1005800;pvalue=0.00339;sequence=TGTTAT;
PF3D7_1005800	fimo	nucleotide_motif	240	245	24.7	-	.	Name=PF3D7_0420300-D2_PF3D7_1005800-;Alias=;ID=PF3D7_0420300-D2-5-PF3D7_1005800;pvalue=0.00339;sequence=TATTAC;
PF3D7_1005800	fimo	nucleotide_motif	466	471	24.7	+	.	Name=PF3D7_0420300-D2_PF3D7_1005800+;Alias=;ID=PF3D7_0420300-D2-6-PF3D7_1005800;pvalue=0.00339;sequence=TATTAC;
PF3D7_1005800	fimo	nucleotide_motif	780	785	24.7	-	.	Name=PF3D7_0420300-D2_PF3D7_1005800-;Alias=;ID=PF3D7_0420300-D2-7-PF3D7_1005800;pvalue=0.00339;sequence=TGTTAT;
PF3D7_1005800	fimo	nucleotide_motif	15	20	22.6	+	.	Name=PF3D7_0420300-D2_PF3D7_1005800+;Alias=;ID=PF3D7_0420300-D2-8-PF3D7_1005800;pvalue=0.00551;sequence=TTTTAC;
PF3D7_1005800	fimo	nucleotide_motif	23	28	22.6	+	.	Name=PF3D7_0420300-D2_PF3D7_1005800+;Alias=;ID=PF3D7_0420300-D2-9-PF3D7_1005800;pvalue=0.00551;sequence=TGTTAA;
PF3D7_1005800	fimo	nucleotide_motif	803	808	22.6	+	.	Name=PF3D7_0420300-D2_PF3D7_1005800+;Alias=;ID=PF3D7_0420300-D2-10-PF3D7_1005800;pvalue=0.00551;sequence=TGTTAA;
PF3D7_1005800	fimo	nucleotide_motif	853	858	22.6	-	.	Name=PF3D7_0420300-D2_PF3D7_1005800-;Alias=;ID=PF3D7_0420300-D2-11-PF3D7_1005800;pvalue=0.00551;sequence=TTTTAC;
PF3D7_1005800	fimo	nucleotide_motif	772	777	22.5	+	.	Name=PF3D7_0420300-D2_PF3D7_1005800+;Alias=;ID=PF3D7_0420300-D2-12-PF3D7_1005800;pvalue=0.00562;sequence=TGACAC;
PF3D7_1005900	fimo	nucleotide_motif	126	131	38	-	.	Name=PF3D7_0420300-D2_PF3D7_1005900-;Alias=;ID=PF3D7_0420300-D2-1-PF3D7_1005900;pvalue=0.000157;sequence=TGTTAC;
PF3D7_1005900	fimo	nucleotide_motif	773	778	32.6	+	.	Name=PF3D7_0420300-D2_PF3D7_1005900+;Alias=;ID=PF3D7_0420300-D2-2-PF3D7_1005900;pvalue=0.000544;sequence=TGCTCC;
PF3D7_1005900	fimo	nucleotide_motif	146	151	24.7	-	.	Name=PF3D7_0420300-D2_PF3D7_1005900-;Alias=;ID=PF3D7_0420300-D2-3-PF3D7_1005900;pvalue=0.00339;sequence=TATTAC;
PF3D7_1005900	fimo	nucleotide_motif	457	462	24.7	-	.	Name=PF3D7_0420300-D2_PF3D7_1005900-;Alias=;ID=PF3D7_0420300-D2-4-PF3D7_1005900;pvalue=0.00339;sequence=TATTAC;
PF3D7_1005900	fimo	nucleotide_motif	223	228	22.6	+	.	Name=PF3D7_0420300-D2_PF3D7_1005900+;Alias=;ID=PF3D7_0420300-D2-5-PF3D7_1005900;pvalue=0.00551;sequence=TTTTAC;
PF3D7_1005900	fimo	nucleotide_motif	350	355	22.6	+	.	Name=PF3D7_0420300-D2_PF3D7_1005900+;Alias=;ID=PF3D7_0420300-D2-6-PF3D7_1005900;pvalue=0.00551;sequence=TTTTAC;
PF3D7_1005900	fimo	nucleotide_motif	392	397	22.6	-	.	Name=PF3D7_0420300-D2_PF3D7_1005900-;Alias=;ID=PF3D7_0420300-D2-7-PF3D7_1005900;pvalue=0.00551;sequence=TTTTAC;
PF3D7_1005900	fimo	nucleotide_motif	675	680	22.6	+	.	Name=PF3D7_0420300-D2_PF3D7_1005900+;Alias=;ID=PF3D7_0420300-D2-8-PF3D7_1005900;pvalue=0.00551;sequence=TTTTAC;
PF3D7_1005900	fimo	nucleotide_motif	865	870	22.6	+	.	Name=PF3D7_0420300-D2_PF3D7_1005900+;Alias=;ID=PF3D7_0420300-D2-9-PF3D7_1005900;pvalue=0.00551;sequence=TGTTAA;
PF3D7_1005900	fimo	nucleotide_motif	867	872	22.6	-	.	Name=PF3D7_0420300-D2_PF3D7_1005900-;Alias=;ID=PF3D7_0420300-D2-10-PF3D7_1005900;pvalue=0.00551;sequence=TGTTAA;
PF3D7_1006000	fimo	nucleotide_motif	367	372	35.2	-	.	Name=PF3D7_0420300-D2_PF3D7_1006000-;Alias=;ID=PF3D7_0420300-D2-1-PF3D7_1006000;pvalue=0.000302;sequence=TGCTAC;
PF3D7_1006000	fimo	nucleotide_motif	474	479	35.2	-	.	Name=PF3D7_0420300-D2_PF3D7_1006000-;Alias=;ID=PF3D7_0420300-D2-2-PF3D7_1006000;pvalue=0.000302;sequence=TGTTGC;
PF3D7_1006000	fimo	nucleotide_motif	597	602	35.2	-	.	Name=PF3D7_0420300-D2_PF3D7_1006000-;Alias=;ID=PF3D7_0420300-D2-3-PF3D7_1006000;pvalue=0.000302;sequence=TGCTAC;
PF3D7_1006000	fimo	nucleotide_motif	703	708	35.2	-	.	Name=PF3D7_0420300-D2_PF3D7_1006000-;Alias=;ID=PF3D7_0420300-D2-4-PF3D7_1006000;pvalue=0.000302;sequence=TGTTGC;
PF3D7_1006000	fimo	nucleotide_motif	281	286	28.7	-	.	Name=PF3D7_0420300-D2_PF3D7_1006000-;Alias=;ID=PF3D7_0420300-D2-5-PF3D7_1006000;pvalue=0.00135;sequence=TCTTAC;
PF3D7_1006000	fimo	nucleotide_motif	511	516	28.7	-	.	Name=PF3D7_0420300-D2_PF3D7_1006000-;Alias=;ID=PF3D7_0420300-D2-6-PF3D7_1006000;pvalue=0.00135;sequence=TCTTAC;
PF3D7_1006000	fimo	nucleotide_motif	360	365	24.7	-	.	Name=PF3D7_0420300-D2_PF3D7_1006000-;Alias=;ID=PF3D7_0420300-D2-7-PF3D7_1006000;pvalue=0.00339;sequence=TATTAC;
PF3D7_1006000	fimo	nucleotide_motif	385	390	24.7	+	.	Name=PF3D7_0420300-D2_PF3D7_1006000+;Alias=;ID=PF3D7_0420300-D2-8-PF3D7_1006000;pvalue=0.00339;sequence=TGTTAT;
PF3D7_1006000	fimo	nucleotide_motif	590	595	24.7	-	.	Name=PF3D7_0420300-D2_PF3D7_1006000-;Alias=;ID=PF3D7_0420300-D2-9-PF3D7_1006000;pvalue=0.00339;sequence=TATTAC;
PF3D7_1006000	fimo	nucleotide_motif	615	620	24.7	+	.	Name=PF3D7_0420300-D2_PF3D7_1006000+;Alias=;ID=PF3D7_0420300-D2-10-PF3D7_1006000;pvalue=0.00339;sequence=TGTTAT;
PF3D7_1006000	fimo	nucleotide_motif	750	755	24.7	-	.	Name=PF3D7_0420300-D2_PF3D7_1006000-;Alias=;ID=PF3D7_0420300-D2-11-PF3D7_1006000;pvalue=0.00339;sequence=TATTAC;
PF3D7_1006000	fimo	nucleotide_motif	757	762	24.7	+	.	Name=PF3D7_0420300-D2_PF3D7_1006000+;Alias=;ID=PF3D7_0420300-D2-12-PF3D7_1006000;pvalue=0.00339;sequence=TGTTAT;
PF3D7_1006000	fimo	nucleotide_motif	825	830	24.7	-	.	Name=PF3D7_0420300-D2_PF3D7_1006000-;Alias=;ID=PF3D7_0420300-D2-13-PF3D7_1006000;pvalue=0.00339;sequence=TATTAC;
PF3D7_1006000	fimo	nucleotide_motif	860	865	24.7	+	.	Name=PF3D7_0420300-D2_PF3D7_1006000+;Alias=;ID=PF3D7_0420300-D2-14-PF3D7_1006000;pvalue=0.00339;sequence=TGTTAT;
PF3D7_1006000	fimo	nucleotide_motif	843	848	24.6	-	.	Name=PF3D7_0420300-D2_PF3D7_1006000-;Alias=;ID=PF3D7_0420300-D2-15-PF3D7_1006000;pvalue=0.00348;sequence=AGGTAC;
PF3D7_1006000	fimo	nucleotide_motif	399	404	22.6	-	.	Name=PF3D7_0420300-D2_PF3D7_1006000-;Alias=;ID=PF3D7_0420300-D2-16-PF3D7_1006000;pvalue=0.00551;sequence=TTTTAC;
PF3D7_1006000	fimo	nucleotide_motif	442	447	22.6	+	.	Name=PF3D7_0420300-D2_PF3D7_1006000+;Alias=;ID=PF3D7_0420300-D2-17-PF3D7_1006000;pvalue=0.00551;sequence=TGTTAA;
PF3D7_1006000	fimo	nucleotide_motif	629	634	22.6	-	.	Name=PF3D7_0420300-D2_PF3D7_1006000-;Alias=;ID=PF3D7_0420300-D2-18-PF3D7_1006000;pvalue=0.00551;sequence=TTTTAC;
PF3D7_1006000	fimo	nucleotide_motif	671	676	22.6	+	.	Name=PF3D7_0420300-D2_PF3D7_1006000+;Alias=;ID=PF3D7_0420300-D2-19-PF3D7_1006000;pvalue=0.00551;sequence=TGTTAA;
PF3D7_1006100	fimo	nucleotide_motif	224	229	24.7	-	.	Name=PF3D7_0420300-D2_PF3D7_1006100-;Alias=;ID=PF3D7_0420300-D2-1-PF3D7_1006100;pvalue=0.00339;sequence=TATTAC;
PF3D7_1006100	fimo	nucleotide_motif	368	373	24.7	+	.	Name=PF3D7_0420300-D2_PF3D7_1006100+;Alias=;ID=PF3D7_0420300-D2-2-PF3D7_1006100;pvalue=0.00339;sequence=TGTTAT;
PF3D7_1006100	fimo	nucleotide_motif	817	822	24.7	-	.	Name=PF3D7_0420300-D2_PF3D7_1006100-;Alias=;ID=PF3D7_0420300-D2-3-PF3D7_1006100;pvalue=0.00339;sequence=TATTAC;
PF3D7_1006100	fimo	nucleotide_motif	465	470	22.6	-	.	Name=PF3D7_0420300-D2_PF3D7_1006100-;Alias=;ID=PF3D7_0420300-D2-4-PF3D7_1006100;pvalue=0.00551;sequence=TTTTAC;
PF3D7_1006100	fimo	nucleotide_motif	889	894	22.6	+	.	Name=PF3D7_0420300-D2_PF3D7_1006100+;Alias=;ID=PF3D7_0420300-D2-5-PF3D7_1006100;pvalue=0.00551;sequence=TGTTAA;
PF3D7_1006200	fimo	nucleotide_motif	183	188	24.7	-	.	Name=PF3D7_0420300-D2_PF3D7_1006200-;Alias=;ID=PF3D7_0420300-D2-1-PF3D7_1006200;pvalue=0.00339;sequence=TGTTAT;
PF3D7_1006200	fimo	nucleotide_motif	379	384	24.7	+	.	Name=PF3D7_0420300-D2_PF3D7_1006200+;Alias=;ID=PF3D7_0420300-D2-2-PF3D7_1006200;pvalue=0.00339;sequence=TGTTAT;
PF3D7_1006200	fimo	nucleotide_motif	892	897	24.7	-	.	Name=PF3D7_0420300-D2_PF3D7_1006200-;Alias=;ID=PF3D7_0420300-D2-3-PF3D7_1006200;pvalue=0.00339;sequence=TGTTAT;
PF3D7_1006200	fimo	nucleotide_motif	46	51	22.6	+	.	Name=PF3D7_0420300-D2_PF3D7_1006200+;Alias=;ID=PF3D7_0420300-D2-4-PF3D7_1006200;pvalue=0.00551;sequence=TTTTAC;
PF3D7_1006300	fimo	nucleotide_motif	456	461	29.9	+	.	Name=PF3D7_0420300-D2_PF3D7_1006300+;Alias=;ID=PF3D7_0420300-D2-1-PF3D7_1006300;pvalue=0.00101;sequence=TGATAC;
PF3D7_1006300	fimo	nucleotide_motif	576	581	29.9	-	.	Name=PF3D7_0420300-D2_PF3D7_1006300-;Alias=;ID=PF3D7_0420300-D2-2-PF3D7_1006300;pvalue=0.00101;sequence=TGTTTC;
PF3D7_1006300	fimo	nucleotide_motif	559	564	28.7	+	.	Name=PF3D7_0420300-D2_PF3D7_1006300+;Alias=;ID=PF3D7_0420300-D2-3-PF3D7_1006300;pvalue=0.00135;sequence=TCTTAC;
PF3D7_1006300	fimo	nucleotide_motif	374	379	24.7	+	.	Name=PF3D7_0420300-D2_PF3D7_1006300+;Alias=;ID=PF3D7_0420300-D2-4-PF3D7_1006300;pvalue=0.00339;sequence=TATTAC;
PF3D7_1006300	fimo	nucleotide_motif	387	392	24.7	+	.	Name=PF3D7_0420300-D2_PF3D7_1006300+;Alias=;ID=PF3D7_0420300-D2-5-PF3D7_1006300;pvalue=0.00339;sequence=TATTAC;
PF3D7_1006300	fimo	nucleotide_motif	224	229	22.6	+	.	Name=PF3D7_0420300-D2_PF3D7_1006300+;Alias=;ID=PF3D7_0420300-D2-6-PF3D7_1006300;pvalue=0.00551;sequence=TTTTAC;
PF3D7_1006300	fimo	nucleotide_motif	335	340	22.6	-	.	Name=PF3D7_0420300-D2_PF3D7_1006300-;Alias=;ID=PF3D7_0420300-D2-7-PF3D7_1006300;pvalue=0.00551;sequence=TTTTAC;
PF3D7_1006300	fimo	nucleotide_motif	487	492	22.6	-	.	Name=PF3D7_0420300-D2_PF3D7_1006300-;Alias=;ID=PF3D7_0420300-D2-8-PF3D7_1006300;pvalue=0.00551;sequence=TTTTAC;
PF3D7_1006300	fimo	nucleotide_motif	538	543	22.6	+	.	Name=PF3D7_0420300-D2_PF3D7_1006300+;Alias=;ID=PF3D7_0420300-D2-9-PF3D7_1006300;pvalue=0.00551;sequence=TTTTAC;
PF3D7_1006300	fimo	nucleotide_motif	615	620	22.6	-	.	Name=PF3D7_0420300-D2_PF3D7_1006300-;Alias=;ID=PF3D7_0420300-D2-10-PF3D7_1006300;pvalue=0.00551;sequence=TGTTAA;
PF3D7_1006300	fimo	nucleotide_motif	107	112	22.5	+	.	Name=PF3D7_0420300-D2_PF3D7_1006300+;Alias=;ID=PF3D7_0420300-D2-11-PF3D7_1006300;pvalue=0.00562;sequence=TGACAC;
PF3D7_1006400	fimo	nucleotide_motif	697	702	32.9	+	.	Name=PF3D7_0420300-D2_PF3D7_1006400+;Alias=;ID=PF3D7_0420300-D2-1-PF3D7_1006400;pvalue=0.000518;sequence=AGTTAC;
PF3D7_1006400	fimo	nucleotide_motif	61	66	32.8	-	.	Name=PF3D7_0420300-D2_PF3D7_1006400-;Alias=;ID=PF3D7_0420300-D2-2-PF3D7_1006400;pvalue=0.000522;sequence=GGTCAC;
PF3D7_1006400	fimo	nucleotide_motif	979	984	32.6	+	.	Name=PF3D7_0420300-D2_PF3D7_1006400+;Alias=;ID=PF3D7_0420300-D2-3-PF3D7_1006400;pvalue=0.000544;sequence=TGCTCC;
PF3D7_1006400	fimo	nucleotide_motif	698	703	31.5	-	.	Name=PF3D7_0420300-D2_PF3D7_1006400-;Alias=;ID=PF3D7_0420300-D2-4-PF3D7_1006400;pvalue=0.000701;sequence=TGTAAC;
PF3D7_1006400	fimo	nucleotide_motif	157	162	24.7	-	.	Name=PF3D7_0420300-D2_PF3D7_1006400-;Alias=;ID=PF3D7_0420300-D2-5-PF3D7_1006400;pvalue=0.00339;sequence=TGTTAT;
PF3D7_1006400	fimo	nucleotide_motif	218	223	24.7	-	.	Name=PF3D7_0420300-D2_PF3D7_1006400-;Alias=;ID=PF3D7_0420300-D2-6-PF3D7_1006400;pvalue=0.00339;sequence=TATTAC;
PF3D7_1006400	fimo	nucleotide_motif	381	386	24.7	-	.	Name=PF3D7_0420300-D2_PF3D7_1006400-;Alias=;ID=PF3D7_0420300-D2-7-PF3D7_1006400;pvalue=0.00339;sequence=TATTAC;
PF3D7_1006400	fimo	nucleotide_motif	852	857	24.6	-	.	Name=PF3D7_0420300-D2_PF3D7_1006400-;Alias=;ID=PF3D7_0420300-D2-8-PF3D7_1006400;pvalue=0.00343;sequence=AGTCAC;
PF3D7_1006400	fimo	nucleotide_motif	444	449	24.6	-	.	Name=PF3D7_0420300-D2_PF3D7_1006400-;Alias=;ID=PF3D7_0420300-D2-9-PF3D7_1006400;pvalue=0.00348;sequence=AGGTAC;
PF3D7_1006400	fimo	nucleotide_motif	359	364	22.6	-	.	Name=PF3D7_0420300-D2_PF3D7_1006400-;Alias=;ID=PF3D7_0420300-D2-10-PF3D7_1006400;pvalue=0.00551;sequence=TTTTAC;
PF3D7_1006400	fimo	nucleotide_motif	538	543	22.6	-	.	Name=PF3D7_0420300-D2_PF3D7_1006400-;Alias=;ID=PF3D7_0420300-D2-11-PF3D7_1006400;pvalue=0.00551;sequence=TTTTAC;
PF3D7_1006400	fimo	nucleotide_motif	835	840	22.6	+	.	Name=PF3D7_0420300-D2_PF3D7_1006400+;Alias=;ID=PF3D7_0420300-D2-12-PF3D7_1006400;pvalue=0.00551;sequence=TTTTAC;
PF3D7_1006400	fimo	nucleotide_motif	985	990	22.6	+	.	Name=PF3D7_0420300-D2_PF3D7_1006400+;Alias=;ID=PF3D7_0420300-D2-13-PF3D7_1006400;pvalue=0.00551;sequence=TTTTAC;
PF3D7_1006400	fimo	nucleotide_motif	443	448	22.5	+	.	Name=PF3D7_0420300-D2_PF3D7_1006400+;Alias=;ID=PF3D7_0420300-D2-14-PF3D7_1006400;pvalue=0.00557;sequence=TGTACC;
PF3D7_1006400	fimo	nucleotide_motif	955	960	22.5	+	.	Name=PF3D7_0420300-D2_PF3D7_1006400+;Alias=;ID=PF3D7_0420300-D2-15-PF3D7_1006400;pvalue=0.00558;sequence=TGCGAC;
PF3D7_1006400	fimo	nucleotide_motif	956	961	22.4	-	.	Name=PF3D7_0420300-D2_PF3D7_1006400-;Alias=;ID=PF3D7_0420300-D2-16-PF3D7_1006400;pvalue=0.00572;sequence=GGTCGC;
PF3D7_1006500	fimo	nucleotide_motif	596	601	32.9	-	.	Name=PF3D7_0420300-D2_PF3D7_1006500-;Alias=;ID=PF3D7_0420300-D2-1-PF3D7_1006500;pvalue=0.000518;sequence=AGTTAC;
PF3D7_1006500	fimo	nucleotide_motif	314	319	32.6	-	.	Name=PF3D7_0420300-D2_PF3D7_1006500-;Alias=;ID=PF3D7_0420300-D2-2-PF3D7_1006500;pvalue=0.000544;sequence=TGCTCC;
PF3D7_1006500	fimo	nucleotide_motif	595	600	31.5	+	.	Name=PF3D7_0420300-D2_PF3D7_1006500+;Alias=;ID=PF3D7_0420300-D2-3-PF3D7_1006500;pvalue=0.000701;sequence=TGTAAC;
PF3D7_1006500	fimo	nucleotide_motif	124	129	28.7	-	.	Name=PF3D7_0420300-D2_PF3D7_1006500-;Alias=;ID=PF3D7_0420300-D2-4-PF3D7_1006500;pvalue=0.00135;sequence=TCTTAC;
PF3D7_1006500	fimo	nucleotide_motif	73	78	24.7	-	.	Name=PF3D7_0420300-D2_PF3D7_1006500-;Alias=;ID=PF3D7_0420300-D2-5-PF3D7_1006500;pvalue=0.00339;sequence=TGTTAT;
PF3D7_1006500	fimo	nucleotide_motif	912	917	24.7	+	.	Name=PF3D7_0420300-D2_PF3D7_1006500+;Alias=;ID=PF3D7_0420300-D2-6-PF3D7_1006500;pvalue=0.00339;sequence=TATTAC;
PF3D7_1006500	fimo	nucleotide_motif	441	446	24.6	+	.	Name=PF3D7_0420300-D2_PF3D7_1006500+;Alias=;ID=PF3D7_0420300-D2-7-PF3D7_1006500;pvalue=0.00343;sequence=AGTCAC;
PF3D7_1006500	fimo	nucleotide_motif	849	854	24.6	+	.	Name=PF3D7_0420300-D2_PF3D7_1006500+;Alias=;ID=PF3D7_0420300-D2-8-PF3D7_1006500;pvalue=0.00348;sequence=AGGTAC;
PF3D7_1006500	fimo	nucleotide_motif	162	167	22.6	-	.	Name=PF3D7_0420300-D2_PF3D7_1006500-;Alias=;ID=PF3D7_0420300-D2-9-PF3D7_1006500;pvalue=0.00551;sequence=TTTTAC;
PF3D7_1006500	fimo	nucleotide_motif	208	213	22.6	+	.	Name=PF3D7_0420300-D2_PF3D7_1006500+;Alias=;ID=PF3D7_0420300-D2-10-PF3D7_1006500;pvalue=0.00551;sequence=TTTTAC;
PF3D7_1006500	fimo	nucleotide_motif	291	296	22.6	-	.	Name=PF3D7_0420300-D2_PF3D7_1006500-;Alias=;ID=PF3D7_0420300-D2-11-PF3D7_1006500;pvalue=0.00551;sequence=TGTTAA;
PF3D7_1006500	fimo	nucleotide_motif	308	313	22.6	-	.	Name=PF3D7_0420300-D2_PF3D7_1006500-;Alias=;ID=PF3D7_0420300-D2-12-PF3D7_1006500;pvalue=0.00551;sequence=TTTTAC;
PF3D7_1006500	fimo	nucleotide_motif	458	463	22.6	-	.	Name=PF3D7_0420300-D2_PF3D7_1006500-;Alias=;ID=PF3D7_0420300-D2-13-PF3D7_1006500;pvalue=0.00551;sequence=TTTTAC;
PF3D7_1006500	fimo	nucleotide_motif	755	760	22.6	+	.	Name=PF3D7_0420300-D2_PF3D7_1006500+;Alias=;ID=PF3D7_0420300-D2-14-PF3D7_1006500;pvalue=0.00551;sequence=TTTTAC;
PF3D7_1006500	fimo	nucleotide_motif	934	939	22.6	+	.	Name=PF3D7_0420300-D2_PF3D7_1006500+;Alias=;ID=PF3D7_0420300-D2-15-PF3D7_1006500;pvalue=0.00551;sequence=TTTTAC;
PF3D7_1006500	fimo	nucleotide_motif	850	855	22.5	-	.	Name=PF3D7_0420300-D2_PF3D7_1006500-;Alias=;ID=PF3D7_0420300-D2-16-PF3D7_1006500;pvalue=0.00557;sequence=TGTACC;
PF3D7_1006500	fimo	nucleotide_motif	227	232	22.5	-	.	Name=PF3D7_0420300-D2_PF3D7_1006500-;Alias=;ID=PF3D7_0420300-D2-17-PF3D7_1006500;pvalue=0.00558;sequence=TGTGGC;
PF3D7_1006500	fimo	nucleotide_motif	338	343	22.5	-	.	Name=PF3D7_0420300-D2_PF3D7_1006500-;Alias=;ID=PF3D7_0420300-D2-18-PF3D7_1006500;pvalue=0.00558;sequence=TGCGAC;
PF3D7_1006500	fimo	nucleotide_motif	337	342	22.4	+	.	Name=PF3D7_0420300-D2_PF3D7_1006500+;Alias=;ID=PF3D7_0420300-D2-19-PF3D7_1006500;pvalue=0.00572;sequence=GGTCGC;
PF3D7_1006600	fimo	nucleotide_motif	521	526	35.2	+	.	Name=PF3D7_0420300-D2_PF3D7_1006600+;Alias=;ID=PF3D7_0420300-D2-1-PF3D7_1006600;pvalue=0.000302;sequence=TGCTAC;
PF3D7_1006600	fimo	nucleotide_motif	310	315	32.8	+	.	Name=PF3D7_0420300-D2_PF3D7_1006600+;Alias=;ID=PF3D7_0420300-D2-2-PF3D7_1006600;pvalue=0.000529;sequence=GGGTAC;
PF3D7_1006600	fimo	nucleotide_motif	447	452	29.9	+	.	Name=PF3D7_0420300-D2_PF3D7_1006600+;Alias=;ID=PF3D7_0420300-D2-3-PF3D7_1006600;pvalue=0.00101;sequence=TGTTTC;
PF3D7_1006600	fimo	nucleotide_motif	4	9	24.7	-	.	Name=PF3D7_0420300-D2_PF3D7_1006600-;Alias=;ID=PF3D7_0420300-D2-4-PF3D7_1006600;pvalue=0.00339;sequence=TATTAC;
PF3D7_1006600	fimo	nucleotide_motif	136	141	24.7	-	.	Name=PF3D7_0420300-D2_PF3D7_1006600-;Alias=;ID=PF3D7_0420300-D2-5-PF3D7_1006600;pvalue=0.00339;sequence=TATTAC;
PF3D7_1006600	fimo	nucleotide_motif	355	360	24.7	-	.	Name=PF3D7_0420300-D2_PF3D7_1006600-;Alias=;ID=PF3D7_0420300-D2-6-PF3D7_1006600;pvalue=0.00339;sequence=TATTAC;
PF3D7_1006600	fimo	nucleotide_motif	531	536	24.7	+	.	Name=PF3D7_0420300-D2_PF3D7_1006600+;Alias=;ID=PF3D7_0420300-D2-7-PF3D7_1006600;pvalue=0.00339;sequence=TATTAC;
PF3D7_1006600	fimo	nucleotide_motif	606	611	24.7	+	.	Name=PF3D7_0420300-D2_PF3D7_1006600+;Alias=;ID=PF3D7_0420300-D2-8-PF3D7_1006600;pvalue=0.00339;sequence=TGTTAT;
PF3D7_1006600	fimo	nucleotide_motif	635	640	24.7	+	.	Name=PF3D7_0420300-D2_PF3D7_1006600+;Alias=;ID=PF3D7_0420300-D2-9-PF3D7_1006600;pvalue=0.00339;sequence=TGTTAT;
PF3D7_1006600	fimo	nucleotide_motif	638	643	24.7	+	.	Name=PF3D7_0420300-D2_PF3D7_1006600+;Alias=;ID=PF3D7_0420300-D2-10-PF3D7_1006600;pvalue=0.00339;sequence=TATTAC;
PF3D7_1006600	fimo	nucleotide_motif	721	726	24.7	+	.	Name=PF3D7_0420300-D2_PF3D7_1006600+;Alias=;ID=PF3D7_0420300-D2-11-PF3D7_1006600;pvalue=0.00339;sequence=TATTAC;
PF3D7_1006600	fimo	nucleotide_motif	867	872	24.7	+	.	Name=PF3D7_0420300-D2_PF3D7_1006600+;Alias=;ID=PF3D7_0420300-D2-12-PF3D7_1006600;pvalue=0.00339;sequence=TGTTAT;
PF3D7_1006600	fimo	nucleotide_motif	993	998	24.7	-	.	Name=PF3D7_0420300-D2_PF3D7_1006600-;Alias=;ID=PF3D7_0420300-D2-13-PF3D7_1006600;pvalue=0.00339;sequence=TGTTAT;
PF3D7_1006600	fimo	nucleotide_motif	390	395	22.6	-	.	Name=PF3D7_0420300-D2_PF3D7_1006600-;Alias=;ID=PF3D7_0420300-D2-14-PF3D7_1006600;pvalue=0.00551;sequence=TTTTAC;
PF3D7_1006600	fimo	nucleotide_motif	311	316	22.5	-	.	Name=PF3D7_0420300-D2_PF3D7_1006600-;Alias=;ID=PF3D7_0420300-D2-15-PF3D7_1006600;pvalue=0.00557;sequence=TGTACC;
PF3D7_1006700	fimo	nucleotide_motif	209	214	35.2	-	.	Name=PF3D7_0420300-D2_PF3D7_1006700-;Alias=;ID=PF3D7_0420300-D2-1-PF3D7_1006700;pvalue=0.000302;sequence=TGCTAC;
PF3D7_1006700	fimo	nucleotide_motif	420	425	32.8	-	.	Name=PF3D7_0420300-D2_PF3D7_1006700-;Alias=;ID=PF3D7_0420300-D2-2-PF3D7_1006700;pvalue=0.000529;sequence=GGGTAC;
PF3D7_1006700	fimo	nucleotide_motif	283	288	29.9	-	.	Name=PF3D7_0420300-D2_PF3D7_1006700-;Alias=;ID=PF3D7_0420300-D2-3-PF3D7_1006700;pvalue=0.00101;sequence=TGTTTC;
PF3D7_1006700	fimo	nucleotide_motif	9	14	24.7	-	.	Name=PF3D7_0420300-D2_PF3D7_1006700-;Alias=;ID=PF3D7_0420300-D2-4-PF3D7_1006700;pvalue=0.00339;sequence=TATTAC;
PF3D7_1006700	fimo	nucleotide_motif	92	97	24.7	-	.	Name=PF3D7_0420300-D2_PF3D7_1006700-;Alias=;ID=PF3D7_0420300-D2-5-PF3D7_1006700;pvalue=0.00339;sequence=TATTAC;
PF3D7_1006700	fimo	nucleotide_motif	95	100	24.7	-	.	Name=PF3D7_0420300-D2_PF3D7_1006700-;Alias=;ID=PF3D7_0420300-D2-6-PF3D7_1006700;pvalue=0.00339;sequence=TGTTAT;
PF3D7_1006700	fimo	nucleotide_motif	124	129	24.7	-	.	Name=PF3D7_0420300-D2_PF3D7_1006700-;Alias=;ID=PF3D7_0420300-D2-7-PF3D7_1006700;pvalue=0.00339;sequence=TGTTAT;
PF3D7_1006700	fimo	nucleotide_motif	199	204	24.7	-	.	Name=PF3D7_0420300-D2_PF3D7_1006700-;Alias=;ID=PF3D7_0420300-D2-8-PF3D7_1006700;pvalue=0.00339;sequence=TATTAC;
PF3D7_1006700	fimo	nucleotide_motif	375	380	24.7	+	.	Name=PF3D7_0420300-D2_PF3D7_1006700+;Alias=;ID=PF3D7_0420300-D2-9-PF3D7_1006700;pvalue=0.00339;sequence=TATTAC;
PF3D7_1006700	fimo	nucleotide_motif	594	599	24.7	+	.	Name=PF3D7_0420300-D2_PF3D7_1006700+;Alias=;ID=PF3D7_0420300-D2-10-PF3D7_1006700;pvalue=0.00339;sequence=TATTAC;
PF3D7_1006700	fimo	nucleotide_motif	726	731	24.7	+	.	Name=PF3D7_0420300-D2_PF3D7_1006700+;Alias=;ID=PF3D7_0420300-D2-11-PF3D7_1006700;pvalue=0.00339;sequence=TATTAC;
PF3D7_1006700	fimo	nucleotide_motif	987	992	24.7	-	.	Name=PF3D7_0420300-D2_PF3D7_1006700-;Alias=;ID=PF3D7_0420300-D2-12-PF3D7_1006700;pvalue=0.00339;sequence=TGTTAT;
PF3D7_1006700	fimo	nucleotide_motif	938	943	24.7	-	.	Name=PF3D7_0420300-D2_PF3D7_1006700-;Alias=;ID=PF3D7_0420300-D2-13-PF3D7_1006700;pvalue=0.00339;sequence=CGTTGC;
PF3D7_1006700	fimo	nucleotide_motif	340	345	22.6	+	.	Name=PF3D7_0420300-D2_PF3D7_1006700+;Alias=;ID=PF3D7_0420300-D2-14-PF3D7_1006700;pvalue=0.00551;sequence=TTTTAC;
PF3D7_1006700	fimo	nucleotide_motif	978	983	22.6	+	.	Name=PF3D7_0420300-D2_PF3D7_1006700+;Alias=;ID=PF3D7_0420300-D2-15-PF3D7_1006700;pvalue=0.00551;sequence=TTTTAC;
PF3D7_1006700	fimo	nucleotide_motif	419	424	22.5	+	.	Name=PF3D7_0420300-D2_PF3D7_1006700+;Alias=;ID=PF3D7_0420300-D2-16-PF3D7_1006700;pvalue=0.00557;sequence=TGTACC;
PF3D7_1006800	fimo	nucleotide_motif	17	22	24.7	-	.	Name=PF3D7_0420300-D2_PF3D7_1006800-;Alias=;ID=PF3D7_0420300-D2-1-PF3D7_1006800;pvalue=0.00339;sequence=TGTTAT;
PF3D7_1006800	fimo	nucleotide_motif	193	198	24.7	-	.	Name=PF3D7_0420300-D2_PF3D7_1006800-;Alias=;ID=PF3D7_0420300-D2-2-PF3D7_1006800;pvalue=0.00339;sequence=TGTTAT;
PF3D7_1006800	fimo	nucleotide_motif	789	794	22.6	+	.	Name=PF3D7_0420300-D2_PF3D7_1006800+;Alias=;ID=PF3D7_0420300-D2-3-PF3D7_1006800;pvalue=0.00551;sequence=TTTTAC;
PF3D7_1006800	fimo	nucleotide_motif	901	906	22.6	-	.	Name=PF3D7_0420300-D2_PF3D7_1006800-;Alias=;ID=PF3D7_0420300-D2-4-PF3D7_1006800;pvalue=0.00551;sequence=TGTTAA;
PF3D7_1006900	fimo	nucleotide_motif	77	82	29.9	-	.	Name=PF3D7_0420300-D2_PF3D7_1006900-;Alias=;ID=PF3D7_0420300-D2-1-PF3D7_1006900;pvalue=0.00101;sequence=TGTTTC;
PF3D7_1006900	fimo	nucleotide_motif	272	277	24.7	+	.	Name=PF3D7_0420300-D2_PF3D7_1006900+;Alias=;ID=PF3D7_0420300-D2-2-PF3D7_1006900;pvalue=0.00339;sequence=TGTTAT;
PF3D7_1006900	fimo	nucleotide_motif	312	317	24.7	-	.	Name=PF3D7_0420300-D2_PF3D7_1006900-;Alias=;ID=PF3D7_0420300-D2-3-PF3D7_1006900;pvalue=0.00339;sequence=TGTTAT;
PF3D7_1006900	fimo	nucleotide_motif	741	746	24.7	-	.	Name=PF3D7_0420300-D2_PF3D7_1006900-;Alias=;ID=PF3D7_0420300-D2-4-PF3D7_1006900;pvalue=0.00339;sequence=TATTAC;
PF3D7_1006900	fimo	nucleotide_motif	556	561	22.6	+	.	Name=PF3D7_0420300-D2_PF3D7_1006900+;Alias=;ID=PF3D7_0420300-D2-5-PF3D7_1006900;pvalue=0.00551;sequence=TTTTAC;
PF3D7_1007000	fimo	nucleotide_motif	859	864	38	+	.	Name=PF3D7_0420300-D2_PF3D7_1007000+;Alias=;ID=PF3D7_0420300-D2-1-PF3D7_1007000;pvalue=0.000157;sequence=TGTTAC;
PF3D7_1007000	fimo	nucleotide_motif	860	865	31.5	-	.	Name=PF3D7_0420300-D2_PF3D7_1007000-;Alias=;ID=PF3D7_0420300-D2-2-PF3D7_1007000;pvalue=0.000701;sequence=TGTAAC;
PF3D7_1007000	fimo	nucleotide_motif	328	333	24.7	+	.	Name=PF3D7_0420300-D2_PF3D7_1007000+;Alias=;ID=PF3D7_0420300-D2-3-PF3D7_1007000;pvalue=0.00339;sequence=TGTTAT;
PF3D7_1007000	fimo	nucleotide_motif	417	422	24.7	+	.	Name=PF3D7_0420300-D2_PF3D7_1007000+;Alias=;ID=PF3D7_0420300-D2-4-PF3D7_1007000;pvalue=0.00339;sequence=TATTAC;
PF3D7_1007000	fimo	nucleotide_motif	596	601	24.7	+	.	Name=PF3D7_0420300-D2_PF3D7_1007000+;Alias=;ID=PF3D7_0420300-D2-5-PF3D7_1007000;pvalue=0.00339;sequence=TATTAC;
PF3D7_1007000	fimo	nucleotide_motif	634	639	24.7	+	.	Name=PF3D7_0420300-D2_PF3D7_1007000+;Alias=;ID=PF3D7_0420300-D2-6-PF3D7_1007000;pvalue=0.00339;sequence=TATTAC;
PF3D7_1007000	fimo	nucleotide_motif	833	838	24.7	+	.	Name=PF3D7_0420300-D2_PF3D7_1007000+;Alias=;ID=PF3D7_0420300-D2-7-PF3D7_1007000;pvalue=0.00339;sequence=TATTAC;
PF3D7_1007000	fimo	nucleotide_motif	937	942	24.7	-	.	Name=PF3D7_0420300-D2_PF3D7_1007000-;Alias=;ID=PF3D7_0420300-D2-8-PF3D7_1007000;pvalue=0.00339;sequence=TATTAC;
PF3D7_1007000	fimo	nucleotide_motif	273	278	22.6	+	.	Name=PF3D7_0420300-D2_PF3D7_1007000+;Alias=;ID=PF3D7_0420300-D2-9-PF3D7_1007000;pvalue=0.00551;sequence=TTTTAC;
PF3D7_1007000	fimo	nucleotide_motif	353	358	22.6	-	.	Name=PF3D7_0420300-D2_PF3D7_1007000-;Alias=;ID=PF3D7_0420300-D2-10-PF3D7_1007000;pvalue=0.00551;sequence=TTTTAC;
PF3D7_1007000	fimo	nucleotide_motif	826	831	22.6	+	.	Name=PF3D7_0420300-D2_PF3D7_1007000+;Alias=;ID=PF3D7_0420300-D2-11-PF3D7_1007000;pvalue=0.00551;sequence=TGTTAA;
PF3D7_1007100	fimo	nucleotide_motif	105	110	28.7	-	.	Name=PF3D7_0420300-D2_PF3D7_1007100-;Alias=;ID=PF3D7_0420300-D2-1-PF3D7_1007100;pvalue=0.00135;sequence=TCTTAC;
PF3D7_1007100	fimo	nucleotide_motif	634	639	28.7	+	.	Name=PF3D7_0420300-D2_PF3D7_1007100+;Alias=;ID=PF3D7_0420300-D2-2-PF3D7_1007100;pvalue=0.00135;sequence=TCTTAC;
PF3D7_1007100	fimo	nucleotide_motif	157	162	24.7	+	.	Name=PF3D7_0420300-D2_PF3D7_1007100+;Alias=;ID=PF3D7_0420300-D2-3-PF3D7_1007100;pvalue=0.00339;sequence=TGTTAT;
PF3D7_1007100	fimo	nucleotide_motif	160	165	24.7	+	.	Name=PF3D7_0420300-D2_PF3D7_1007100+;Alias=;ID=PF3D7_0420300-D2-4-PF3D7_1007100;pvalue=0.00339;sequence=TATTAC;
PF3D7_1007100	fimo	nucleotide_motif	676	681	24.7	+	.	Name=PF3D7_0420300-D2_PF3D7_1007100+;Alias=;ID=PF3D7_0420300-D2-5-PF3D7_1007100;pvalue=0.00339;sequence=TATTAC;
PF3D7_1007100	fimo	nucleotide_motif	787	792	24.7	+	.	Name=PF3D7_0420300-D2_PF3D7_1007100+;Alias=;ID=PF3D7_0420300-D2-6-PF3D7_1007100;pvalue=0.00339;sequence=TGTTAT;
PF3D7_1007100	fimo	nucleotide_motif	937	942	24.7	-	.	Name=PF3D7_0420300-D2_PF3D7_1007100-;Alias=;ID=PF3D7_0420300-D2-7-PF3D7_1007100;pvalue=0.00339;sequence=TATTAC;
PF3D7_1007100	fimo	nucleotide_motif	129	134	22.6	-	.	Name=PF3D7_0420300-D2_PF3D7_1007100-;Alias=;ID=PF3D7_0420300-D2-8-PF3D7_1007100;pvalue=0.00551;sequence=TTTTAC;
PF3D7_1007100	fimo	nucleotide_motif	70	75	22.4	-	.	Name=PF3D7_0420300-D2_PF3D7_1007100-;Alias=;ID=PF3D7_0420300-D2-9-PF3D7_1007100;pvalue=0.00572;sequence=GGCTCC;
PF3D7_1007200	fimo	nucleotide_motif	82	87	38	-	.	Name=PF3D7_0420300-D2_PF3D7_1007200-;Alias=;ID=PF3D7_0420300-D2-1-PF3D7_1007200;pvalue=0.000157;sequence=TGTTAC;
PF3D7_1007200	fimo	nucleotide_motif	81	86	31.5	+	.	Name=PF3D7_0420300-D2_PF3D7_1007200+;Alias=;ID=PF3D7_0420300-D2-2-PF3D7_1007200;pvalue=0.000701;sequence=TGTAAC;
PF3D7_1007200	fimo	nucleotide_motif	33	38	29.9	-	.	Name=PF3D7_0420300-D2_PF3D7_1007200-;Alias=;ID=PF3D7_0420300-D2-3-PF3D7_1007200;pvalue=0.00101;sequence=TGATAC;
PF3D7_1007200	fimo	nucleotide_motif	164	169	24.7	-	.	Name=PF3D7_0420300-D2_PF3D7_1007200-;Alias=;ID=PF3D7_0420300-D2-4-PF3D7_1007200;pvalue=0.00339;sequence=TATTAC;
PF3D7_1007200	fimo	nucleotide_motif	631	636	24.7	-	.	Name=PF3D7_0420300-D2_PF3D7_1007200-;Alias=;ID=PF3D7_0420300-D2-5-PF3D7_1007200;pvalue=0.00339;sequence=TGTTAT;
PF3D7_1007200	fimo	nucleotide_motif	908	913	24.7	-	.	Name=PF3D7_0420300-D2_PF3D7_1007200-;Alias=;ID=PF3D7_0420300-D2-6-PF3D7_1007200;pvalue=0.00339;sequence=TGTTAT;
PF3D7_1007200	fimo	nucleotide_motif	190	195	24.7	-	.	Name=PF3D7_0420300-D2_PF3D7_1007200-;Alias=;ID=PF3D7_0420300-D2-7-PF3D7_1007200;pvalue=0.0034;sequence=TGGGAC;
PF3D7_1007200	fimo	nucleotide_motif	88	93	22.6	+	.	Name=PF3D7_0420300-D2_PF3D7_1007200+;Alias=;ID=PF3D7_0420300-D2-8-PF3D7_1007200;pvalue=0.00551;sequence=TGTTAA;
PF3D7_1007200	fimo	nucleotide_motif	189	194	22.6	+	.	Name=PF3D7_0420300-D2_PF3D7_1007200+;Alias=;ID=PF3D7_0420300-D2-9-PF3D7_1007200;pvalue=0.00551;sequence=GGTCCC;
PF3D7_1007300	fimo	nucleotide_motif	441	446	38	+	.	Name=PF3D7_0420300-D2_PF3D7_1007300+;Alias=;ID=PF3D7_0420300-D2-1-PF3D7_1007300;pvalue=0.000157;sequence=TGTTAC;
PF3D7_1007300	fimo	nucleotide_motif	375	380	36.4	-	.	Name=PF3D7_0420300-D2_PF3D7_1007300-;Alias=;ID=PF3D7_0420300-D2-2-PF3D7_1007300;pvalue=0.000229;sequence=TGGTAC;
PF3D7_1007300	fimo	nucleotide_motif	609	614	36.4	-	.	Name=PF3D7_0420300-D2_PF3D7_1007300-;Alias=;ID=PF3D7_0420300-D2-3-PF3D7_1007300;pvalue=0.000229;sequence=TGGTAC;
PF3D7_1007300	fimo	nucleotide_motif	683	688	34.8	+	.	Name=PF3D7_0420300-D2_PF3D7_1007300+;Alias=;ID=PF3D7_0420300-D2-4-PF3D7_1007300;pvalue=0.000333;sequence=TGGCAC;
PF3D7_1007300	fimo	nucleotide_motif	442	447	31.5	-	.	Name=PF3D7_0420300-D2_PF3D7_1007300-;Alias=;ID=PF3D7_0420300-D2-5-PF3D7_1007300;pvalue=0.000701;sequence=TGTAAC;
PF3D7_1007300	fimo	nucleotide_motif	617	622	28.7	+	.	Name=PF3D7_0420300-D2_PF3D7_1007300+;Alias=;ID=PF3D7_0420300-D2-6-PF3D7_1007300;pvalue=0.00135;sequence=TGTTAG;
PF3D7_1007300	fimo	nucleotide_motif	288	293	24.7	+	.	Name=PF3D7_0420300-D2_PF3D7_1007300+;Alias=;ID=PF3D7_0420300-D2-7-PF3D7_1007300;pvalue=0.00339;sequence=TGTTAT;
PF3D7_1007300	fimo	nucleotide_motif	294	299	24.7	+	.	Name=PF3D7_0420300-D2_PF3D7_1007300+;Alias=;ID=PF3D7_0420300-D2-8-PF3D7_1007300;pvalue=0.00339;sequence=TATTAC;
PF3D7_1007300	fimo	nucleotide_motif	551	556	24.7	+	.	Name=PF3D7_0420300-D2_PF3D7_1007300+;Alias=;ID=PF3D7_0420300-D2-9-PF3D7_1007300;pvalue=0.00339;sequence=TATTAC;
PF3D7_1007300	fimo	nucleotide_motif	800	805	24.7	+	.	Name=PF3D7_0420300-D2_PF3D7_1007300+;Alias=;ID=PF3D7_0420300-D2-10-PF3D7_1007300;pvalue=0.00339;sequence=TATTAC;
PF3D7_1007300	fimo	nucleotide_motif	899	904	24.7	-	.	Name=PF3D7_0420300-D2_PF3D7_1007300-;Alias=;ID=PF3D7_0420300-D2-11-PF3D7_1007300;pvalue=0.00339;sequence=TGTTAT;
PF3D7_1007300	fimo	nucleotide_motif	684	689	24.7	-	.	Name=PF3D7_0420300-D2_PF3D7_1007300-;Alias=;ID=PF3D7_0420300-D2-12-PF3D7_1007300;pvalue=0.0034;sequence=TGTGCC;
PF3D7_1007300	fimo	nucleotide_motif	193	198	22.6	-	.	Name=PF3D7_0420300-D2_PF3D7_1007300-;Alias=;ID=PF3D7_0420300-D2-13-PF3D7_1007300;pvalue=0.00551;sequence=TTTTAC;
PF3D7_1007300	fimo	nucleotide_motif	608	613	22.5	+	.	Name=PF3D7_0420300-D2_PF3D7_1007300+;Alias=;ID=PF3D7_0420300-D2-14-PF3D7_1007300;pvalue=0.00557;sequence=TGTACC;
PF3D7_1007400	fimo	nucleotide_motif	220	225	36.4	+	.	Name=PF3D7_0420300-D2_PF3D7_1007400+;Alias=;ID=PF3D7_0420300-D2-1-PF3D7_1007400;pvalue=0.000229;sequence=TGGTAC;
PF3D7_1007400	fimo	nucleotide_motif	810	815	36.4	+	.	Name=PF3D7_0420300-D2_PF3D7_1007400+;Alias=;ID=PF3D7_0420300-D2-2-PF3D7_1007400;pvalue=0.000229;sequence=TGTTCC;
PF3D7_1007400	fimo	nucleotide_motif	97	102	24.7	-	.	Name=PF3D7_0420300-D2_PF3D7_1007400-;Alias=;ID=PF3D7_0420300-D2-3-PF3D7_1007400;pvalue=0.00339;sequence=TGTTAT;
PF3D7_1007400	fimo	nucleotide_motif	142	147	24.7	+	.	Name=PF3D7_0420300-D2_PF3D7_1007400+;Alias=;ID=PF3D7_0420300-D2-4-PF3D7_1007400;pvalue=0.00339;sequence=TATTAC;
PF3D7_1007400	fimo	nucleotide_motif	629	634	24.7	-	.	Name=PF3D7_0420300-D2_PF3D7_1007400-;Alias=;ID=PF3D7_0420300-D2-5-PF3D7_1007400;pvalue=0.00339;sequence=TATTAC;
PF3D7_1007400	fimo	nucleotide_motif	709	714	24.7	+	.	Name=PF3D7_0420300-D2_PF3D7_1007400+;Alias=;ID=PF3D7_0420300-D2-6-PF3D7_1007400;pvalue=0.00339;sequence=TATTAC;
PF3D7_1007400	fimo	nucleotide_motif	724	729	24.7	+	.	Name=PF3D7_0420300-D2_PF3D7_1007400+;Alias=;ID=PF3D7_0420300-D2-7-PF3D7_1007400;pvalue=0.00339;sequence=TGTTAT;
PF3D7_1007400	fimo	nucleotide_motif	826	831	24.7	+	.	Name=PF3D7_0420300-D2_PF3D7_1007400+;Alias=;ID=PF3D7_0420300-D2-8-PF3D7_1007400;pvalue=0.00339;sequence=TATTAC;
PF3D7_1007400	fimo	nucleotide_motif	31	36	22.6	+	.	Name=PF3D7_0420300-D2_PF3D7_1007400+;Alias=;ID=PF3D7_0420300-D2-9-PF3D7_1007400;pvalue=0.00551;sequence=TGTTAA;
PF3D7_1007400	fimo	nucleotide_motif	56	61	22.6	-	.	Name=PF3D7_0420300-D2_PF3D7_1007400-;Alias=;ID=PF3D7_0420300-D2-10-PF3D7_1007400;pvalue=0.00551;sequence=TGTTAA;
PF3D7_1007400	fimo	nucleotide_motif	639	644	22.6	-	.	Name=PF3D7_0420300-D2_PF3D7_1007400-;Alias=;ID=PF3D7_0420300-D2-11-PF3D7_1007400;pvalue=0.00551;sequence=TTTTAC;
PF3D7_1007500	fimo	nucleotide_motif	216	221	24.7	+	.	Name=PF3D7_0420300-D2_PF3D7_1007500+;Alias=;ID=PF3D7_0420300-D2-1-PF3D7_1007500;pvalue=0.00339;sequence=TGTTAT;
PF3D7_1007500	fimo	nucleotide_motif	642	647	24.7	-	.	Name=PF3D7_0420300-D2_PF3D7_1007500-;Alias=;ID=PF3D7_0420300-D2-2-PF3D7_1007500;pvalue=0.00339;sequence=TATTAC;
PF3D7_1007500	fimo	nucleotide_motif	565	570	22.6	+	.	Name=PF3D7_0420300-D2_PF3D7_1007500+;Alias=;ID=PF3D7_0420300-D2-3-PF3D7_1007500;pvalue=0.00551;sequence=TGTTAA;
PF3D7_1007500	fimo	nucleotide_motif	776	781	22.6	-	.	Name=PF3D7_0420300-D2_PF3D7_1007500-;Alias=;ID=PF3D7_0420300-D2-4-PF3D7_1007500;pvalue=0.00551;sequence=TGTTAA;
PF3D7_1007500	fimo	nucleotide_motif	515	520	22.5	+	.	Name=PF3D7_0420300-D2_PF3D7_1007500+;Alias=;ID=PF3D7_0420300-D2-5-PF3D7_1007500;pvalue=0.00562;sequence=TGTCTC;
PF3D7_1007600	fimo	nucleotide_motif	877	882	36.4	+	.	Name=PF3D7_0420300-D2_PF3D7_1007600+;Alias=;ID=PF3D7_0420300-D2-1-PF3D7_1007600;pvalue=0.000229;sequence=TGTTCC;
PF3D7_1007600	fimo	nucleotide_motif	312	317	32.6	-	.	Name=PF3D7_0420300-D2_PF3D7_1007600-;Alias=;ID=PF3D7_0420300-D2-2-PF3D7_1007600;pvalue=0.000544;sequence=TGCTCC;
PF3D7_1007600	fimo	nucleotide_motif	892	897	29.9	-	.	Name=PF3D7_0420300-D2_PF3D7_1007600-;Alias=;ID=PF3D7_0420300-D2-3-PF3D7_1007600;pvalue=0.00101;sequence=TGTTTC;
PF3D7_1007600	fimo	nucleotide_motif	989	994	28.7	+	.	Name=PF3D7_0420300-D2_PF3D7_1007600+;Alias=;ID=PF3D7_0420300-D2-4-PF3D7_1007600;pvalue=0.00135;sequence=TCTTAC;
PF3D7_1007600	fimo	nucleotide_motif	363	368	24.7	+	.	Name=PF3D7_0420300-D2_PF3D7_1007600+;Alias=;ID=PF3D7_0420300-D2-5-PF3D7_1007600;pvalue=0.00339;sequence=TGTTAT;
PF3D7_1007600	fimo	nucleotide_motif	498	503	24.7	-	.	Name=PF3D7_0420300-D2_PF3D7_1007600-;Alias=;ID=PF3D7_0420300-D2-6-PF3D7_1007600;pvalue=0.00339;sequence=TATTAC;
PF3D7_1007600	fimo	nucleotide_motif	506	511	24.7	-	.	Name=PF3D7_0420300-D2_PF3D7_1007600-;Alias=;ID=PF3D7_0420300-D2-7-PF3D7_1007600;pvalue=0.00339;sequence=TATTAC;
PF3D7_1007600	fimo	nucleotide_motif	867	872	24.7	-	.	Name=PF3D7_0420300-D2_PF3D7_1007600-;Alias=;ID=PF3D7_0420300-D2-8-PF3D7_1007600;pvalue=0.00339;sequence=TATTAC;
PF3D7_1007600	fimo	nucleotide_motif	406	411	22.5	+	.	Name=PF3D7_0420300-D2_PF3D7_1007600+;Alias=;ID=PF3D7_0420300-D2-9-PF3D7_1007600;pvalue=0.00562;sequence=TGACAC;
PF3D7_1007700	fimo	nucleotide_motif	772	777	32.9	+	.	Name=PF3D7_0420300-D2_PF3D7_1007700+;Alias=;ID=PF3D7_0420300-D2-1-PF3D7_1007700;pvalue=0.000518;sequence=AGTTAC;
PF3D7_1007700	fimo	nucleotide_motif	773	778	31.5	-	.	Name=PF3D7_0420300-D2_PF3D7_1007700-;Alias=;ID=PF3D7_0420300-D2-2-PF3D7_1007700;pvalue=0.000701;sequence=TGTAAC;
PF3D7_1007700	fimo	nucleotide_motif	281	286	24.7	-	.	Name=PF3D7_0420300-D2_PF3D7_1007700-;Alias=;ID=PF3D7_0420300-D2-3-PF3D7_1007700;pvalue=0.00339;sequence=TGTTAT;
PF3D7_1007700	fimo	nucleotide_motif	672	677	24.7	+	.	Name=PF3D7_0420300-D2_PF3D7_1007700+;Alias=;ID=PF3D7_0420300-D2-4-PF3D7_1007700;pvalue=0.00339;sequence=TGTTAT;
PF3D7_1007800	fimo	nucleotide_motif	219	224	32.9	+	.	Name=PF3D7_0420300-D2_PF3D7_1007800+;Alias=;ID=PF3D7_0420300-D2-1-PF3D7_1007800;pvalue=0.000518;sequence=AGTTAC;
PF3D7_1007800	fimo	nucleotide_motif	447	452	29.9	+	.	Name=PF3D7_0420300-D2_PF3D7_1007800+;Alias=;ID=PF3D7_0420300-D2-2-PF3D7_1007800;pvalue=0.00103;sequence=CGTTCC;
PF3D7_1007800	fimo	nucleotide_motif	289	294	28.7	+	.	Name=PF3D7_0420300-D2_PF3D7_1007800+;Alias=;ID=PF3D7_0420300-D2-3-PF3D7_1007800;pvalue=0.00135;sequence=TCTTAC;
PF3D7_1007800	fimo	nucleotide_motif	744	749	28.7	+	.	Name=PF3D7_0420300-D2_PF3D7_1007800+;Alias=;ID=PF3D7_0420300-D2-4-PF3D7_1007800;pvalue=0.00135;sequence=TGTTAG;
PF3D7_1007800	fimo	nucleotide_motif	65	70	24.7	+	.	Name=PF3D7_0420300-D2_PF3D7_1007800+;Alias=;ID=PF3D7_0420300-D2-5-PF3D7_1007800;pvalue=0.00339;sequence=TGTTAT;
PF3D7_1007800	fimo	nucleotide_motif	90	95	24.7	+	.	Name=PF3D7_0420300-D2_PF3D7_1007800+;Alias=;ID=PF3D7_0420300-D2-6-PF3D7_1007800;pvalue=0.00339;sequence=TGTTAT;
PF3D7_1007800	fimo	nucleotide_motif	271	276	24.7	+	.	Name=PF3D7_0420300-D2_PF3D7_1007800+;Alias=;ID=PF3D7_0420300-D2-7-PF3D7_1007800;pvalue=0.00339;sequence=TGTTAT;
PF3D7_1007800	fimo	nucleotide_motif	890	895	24.7	-	.	Name=PF3D7_0420300-D2_PF3D7_1007800-;Alias=;ID=PF3D7_0420300-D2-8-PF3D7_1007800;pvalue=0.00339;sequence=TATTAC;
PF3D7_1007800	fimo	nucleotide_motif	442	447	24.6	+	.	Name=PF3D7_0420300-D2_PF3D7_1007800+;Alias=;ID=PF3D7_0420300-D2-9-PF3D7_1007800;pvalue=0.00348;sequence=AGGTAC;
PF3D7_1007800	fimo	nucleotide_motif	53	58	22.6	+	.	Name=PF3D7_0420300-D2_PF3D7_1007800+;Alias=;ID=PF3D7_0420300-D2-10-PF3D7_1007800;pvalue=0.00551;sequence=TTTTAC;
PF3D7_1007800	fimo	nucleotide_motif	111	116	22.6	+	.	Name=PF3D7_0420300-D2_PF3D7_1007800+;Alias=;ID=PF3D7_0420300-D2-11-PF3D7_1007800;pvalue=0.00551;sequence=TGTTAA;
PF3D7_1007800	fimo	nucleotide_motif	728	733	22.6	+	.	Name=PF3D7_0420300-D2_PF3D7_1007800+;Alias=;ID=PF3D7_0420300-D2-12-PF3D7_1007800;pvalue=0.00551;sequence=TGTTAA;
PF3D7_1007800	fimo	nucleotide_motif	950	955	22.6	-	.	Name=PF3D7_0420300-D2_PF3D7_1007800-;Alias=;ID=PF3D7_0420300-D2-13-PF3D7_1007800;pvalue=0.00551;sequence=TGTTAA;
PF3D7_1007800	fimo	nucleotide_motif	188	193	22.6	-	.	Name=PF3D7_0420300-D2_PF3D7_1007800-;Alias=;ID=PF3D7_0420300-D2-14-PF3D7_1007800;pvalue=0.00552;sequence=TGCCCC;
PF3D7_1007800	fimo	nucleotide_motif	625	630	22.5	+	.	Name=PF3D7_0420300-D2_PF3D7_1007800+;Alias=;ID=PF3D7_0420300-D2-15-PF3D7_1007800;pvalue=0.00562;sequence=TGTCTC;
PF3D7_1007900	fimo	nucleotide_motif	884	889	32.6	+	.	Name=PF3D7_0420300-D2_PF3D7_1007900+;Alias=;ID=PF3D7_0420300-D2-1-PF3D7_1007900;pvalue=0.000544;sequence=TGGTGC;
PF3D7_1007900	fimo	nucleotide_motif	887	892	28.7	+	.	Name=PF3D7_0420300-D2_PF3D7_1007900+;Alias=;ID=PF3D7_0420300-D2-2-PF3D7_1007900;pvalue=0.00135;sequence=TGCTGC;
PF3D7_1007900	fimo	nucleotide_motif	204	209	24.7	+	.	Name=PF3D7_0420300-D2_PF3D7_1007900+;Alias=;ID=PF3D7_0420300-D2-3-PF3D7_1007900;pvalue=0.00339;sequence=TATTAC;
PF3D7_1007900	fimo	nucleotide_motif	217	222	24.7	-	.	Name=PF3D7_0420300-D2_PF3D7_1007900-;Alias=;ID=PF3D7_0420300-D2-4-PF3D7_1007900;pvalue=0.00339;sequence=TGTTAT;
PF3D7_1007900	fimo	nucleotide_motif	358	363	24.7	-	.	Name=PF3D7_0420300-D2_PF3D7_1007900-;Alias=;ID=PF3D7_0420300-D2-5-PF3D7_1007900;pvalue=0.00339;sequence=TGTTAT;
PF3D7_1007900	fimo	nucleotide_motif	935	940	24.7	-	.	Name=PF3D7_0420300-D2_PF3D7_1007900-;Alias=;ID=PF3D7_0420300-D2-6-PF3D7_1007900;pvalue=0.00339;sequence=TGTTAT;
PF3D7_1007900	fimo	nucleotide_motif	995	1000	24.7	-	.	Name=PF3D7_0420300-D2_PF3D7_1007900-;Alias=;ID=PF3D7_0420300-D2-7-PF3D7_1007900;pvalue=0.00339;sequence=TGTTAT;
PF3D7_1007900	fimo	nucleotide_motif	194	199	22.6	-	.	Name=PF3D7_0420300-D2_PF3D7_1007900-;Alias=;ID=PF3D7_0420300-D2-8-PF3D7_1007900;pvalue=0.00551;sequence=TTTTAC;
PF3D7_1007900	fimo	nucleotide_motif	462	467	22.6	+	.	Name=PF3D7_0420300-D2_PF3D7_1007900+;Alias=;ID=PF3D7_0420300-D2-9-PF3D7_1007900;pvalue=0.00551;sequence=TTTTAC;
PF3D7_1007900	fimo	nucleotide_motif	603	608	22.6	+	.	Name=PF3D7_0420300-D2_PF3D7_1007900+;Alias=;ID=PF3D7_0420300-D2-10-PF3D7_1007900;pvalue=0.00551;sequence=TTTTAC;
PF3D7_1007900	fimo	nucleotide_motif	694	699	22.6	-	.	Name=PF3D7_0420300-D2_PF3D7_1007900-;Alias=;ID=PF3D7_0420300-D2-11-PF3D7_1007900;pvalue=0.00551;sequence=TTTTAC;
PF3D7_1007900	fimo	nucleotide_motif	760	765	22.6	+	.	Name=PF3D7_0420300-D2_PF3D7_1007900+;Alias=;ID=PF3D7_0420300-D2-12-PF3D7_1007900;pvalue=0.00551;sequence=TTTTAC;
PF3D7_1007900	fimo	nucleotide_motif	990	995	22.6	-	.	Name=PF3D7_0420300-D2_PF3D7_1007900-;Alias=;ID=PF3D7_0420300-D2-13-PF3D7_1007900;pvalue=0.00551;sequence=TTTTAC;
PF3D7_1008000	fimo	nucleotide_motif	214	219	29.9	-	.	Name=PF3D7_0420300-D2_PF3D7_1008000-;Alias=;ID=PF3D7_0420300-D2-1-PF3D7_1008000;pvalue=0.00101;sequence=TGATAC;
PF3D7_1008000	fimo	nucleotide_motif	680	685	29.9	-	.	Name=PF3D7_0420300-D2_PF3D7_1008000-;Alias=;ID=PF3D7_0420300-D2-2-PF3D7_1008000;pvalue=0.00101;sequence=TGTTTC;
PF3D7_1008000	fimo	nucleotide_motif	978	983	28.7	-	.	Name=PF3D7_0420300-D2_PF3D7_1008000-;Alias=;ID=PF3D7_0420300-D2-3-PF3D7_1008000;pvalue=0.00135;sequence=TCTTAC;
PF3D7_1008000	fimo	nucleotide_motif	149	154	24.7	+	.	Name=PF3D7_0420300-D2_PF3D7_1008000+;Alias=;ID=PF3D7_0420300-D2-4-PF3D7_1008000;pvalue=0.00339;sequence=TATTAC;
PF3D7_1008000	fimo	nucleotide_motif	691	696	24.7	-	.	Name=PF3D7_0420300-D2_PF3D7_1008000-;Alias=;ID=PF3D7_0420300-D2-5-PF3D7_1008000;pvalue=0.00339;sequence=TATTAC;
PF3D7_1008000	fimo	nucleotide_motif	694	699	24.7	-	.	Name=PF3D7_0420300-D2_PF3D7_1008000-;Alias=;ID=PF3D7_0420300-D2-6-PF3D7_1008000;pvalue=0.00339;sequence=TGTTAT;
PF3D7_1008000	fimo	nucleotide_motif	796	801	24.7	+	.	Name=PF3D7_0420300-D2_PF3D7_1008000+;Alias=;ID=PF3D7_0420300-D2-7-PF3D7_1008000;pvalue=0.00339;sequence=TATTAC;
PF3D7_1008000	fimo	nucleotide_motif	108	113	22.6	+	.	Name=PF3D7_0420300-D2_PF3D7_1008000+;Alias=;ID=PF3D7_0420300-D2-8-PF3D7_1008000;pvalue=0.00551;sequence=TTTTAC;
PF3D7_1008000	fimo	nucleotide_motif	240	245	22.6	-	.	Name=PF3D7_0420300-D2_PF3D7_1008000-;Alias=;ID=PF3D7_0420300-D2-9-PF3D7_1008000;pvalue=0.00551;sequence=TGTTAA;
PF3D7_1008000	fimo	nucleotide_motif	957	962	22.6	+	.	Name=PF3D7_0420300-D2_PF3D7_1008000+;Alias=;ID=PF3D7_0420300-D2-10-PF3D7_1008000;pvalue=0.00551;sequence=TGTTAA;
PF3D7_1008000	fimo	nucleotide_motif	959	964	22.6	-	.	Name=PF3D7_0420300-D2_PF3D7_1008000-;Alias=;ID=PF3D7_0420300-D2-11-PF3D7_1008000;pvalue=0.00551;sequence=TGTTAA;
PF3D7_1008000	fimo	nucleotide_motif	646	651	22.5	+	.	Name=PF3D7_0420300-D2_PF3D7_1008000+;Alias=;ID=PF3D7_0420300-D2-12-PF3D7_1008000;pvalue=0.00562;sequence=TGTCTC;
PF3D7_1008000	fimo	nucleotide_motif	988	993	22.4	-	.	Name=PF3D7_0420300-D2_PF3D7_1008000-;Alias=;ID=PF3D7_0420300-D2-13-PF3D7_1008000;pvalue=0.00572;sequence=TGGTTC;
PF3D7_1008100	fimo	nucleotide_motif	627	632	35.2	-	.	Name=PF3D7_0420300-D2_PF3D7_1008100-;Alias=;ID=PF3D7_0420300-D2-1-PF3D7_1008100;pvalue=0.000302;sequence=TGCTAC;
PF3D7_1008100	fimo	nucleotide_motif	729	734	35.2	-	.	Name=PF3D7_0420300-D2_PF3D7_1008100-;Alias=;ID=PF3D7_0420300-D2-2-PF3D7_1008100;pvalue=0.000302;sequence=TGCTAC;
PF3D7_1008100	fimo	nucleotide_motif	465	470	34.4	-	.	Name=PF3D7_0420300-D2_PF3D7_1008100-;Alias=;ID=PF3D7_0420300-D2-3-PF3D7_1008100;pvalue=0.000361;sequence=TGTGAC;
PF3D7_1008100	fimo	nucleotide_motif	464	469	32.8	+	.	Name=PF3D7_0420300-D2_PF3D7_1008100+;Alias=;ID=PF3D7_0420300-D2-4-PF3D7_1008100;pvalue=0.000522;sequence=GGTCAC;
PF3D7_1008100	fimo	nucleotide_motif	157	162	29.9	-	.	Name=PF3D7_0420300-D2_PF3D7_1008100-;Alias=;ID=PF3D7_0420300-D2-5-PF3D7_1008100;pvalue=0.00101;sequence=TGTTTC;
PF3D7_1008100	fimo	nucleotide_motif	295	300	29.9	+	.	Name=PF3D7_0420300-D2_PF3D7_1008100+;Alias=;ID=PF3D7_0420300-D2-6-PF3D7_1008100;pvalue=0.00103;sequence=CGTTCC;
PF3D7_1008100	fimo	nucleotide_motif	184	189	24.7	+	.	Name=PF3D7_0420300-D2_PF3D7_1008100+;Alias=;ID=PF3D7_0420300-D2-7-PF3D7_1008100;pvalue=0.00339;sequence=TGTTAT;
PF3D7_1008100	fimo	nucleotide_motif	383	388	24.7	-	.	Name=PF3D7_0420300-D2_PF3D7_1008100-;Alias=;ID=PF3D7_0420300-D2-8-PF3D7_1008100;pvalue=0.00339;sequence=TATTAC;
PF3D7_1008100	fimo	nucleotide_motif	504	509	24.7	-	.	Name=PF3D7_0420300-D2_PF3D7_1008100-;Alias=;ID=PF3D7_0420300-D2-9-PF3D7_1008100;pvalue=0.00339;sequence=TATTAC;
PF3D7_1008100	fimo	nucleotide_motif	517	522	24.7	+	.	Name=PF3D7_0420300-D2_PF3D7_1008100+;Alias=;ID=PF3D7_0420300-D2-10-PF3D7_1008100;pvalue=0.00339;sequence=TATTAC;
PF3D7_1008100	fimo	nucleotide_motif	544	549	24.7	-	.	Name=PF3D7_0420300-D2_PF3D7_1008100-;Alias=;ID=PF3D7_0420300-D2-11-PF3D7_1008100;pvalue=0.00339;sequence=TGTTAT;
PF3D7_1008100	fimo	nucleotide_motif	144	149	22.6	+	.	Name=PF3D7_0420300-D2_PF3D7_1008100+;Alias=;ID=PF3D7_0420300-D2-12-PF3D7_1008100;pvalue=0.00551;sequence=TGTTAA;
PF3D7_1008100	fimo	nucleotide_motif	341	346	22.6	-	.	Name=PF3D7_0420300-D2_PF3D7_1008100-;Alias=;ID=PF3D7_0420300-D2-13-PF3D7_1008100;pvalue=0.00551;sequence=TGTTAA;
PF3D7_1008100	fimo	nucleotide_motif	296	301	22.5	-	.	Name=PF3D7_0420300-D2_PF3D7_1008100-;Alias=;ID=PF3D7_0420300-D2-14-PF3D7_1008100;pvalue=0.00557;sequence=TGGAAC;
PF3D7_1008100	fimo	nucleotide_motif	777	782	22.4	+	.	Name=PF3D7_0420300-D2_PF3D7_1008100+;Alias=;ID=PF3D7_0420300-D2-15-PF3D7_1008100;pvalue=0.00572;sequence=GGCCAC;
PF3D7_1008200	fimo	nucleotide_motif	390	395	38	-	.	Name=PF3D7_0420300-D2_PF3D7_1008200-;Alias=;ID=PF3D7_0420300-D2-1-PF3D7_1008200;pvalue=0.000157;sequence=TGTTAC;
PF3D7_1008200	fimo	nucleotide_motif	902	907	37.4	+	.	Name=PF3D7_0420300-D2_PF3D7_1008200+;Alias=;ID=PF3D7_0420300-D2-2-PF3D7_1008200;pvalue=0.000181;sequence=TGTCAC;
PF3D7_1008200	fimo	nucleotide_motif	820	825	36	+	.	Name=PF3D7_0420300-D2_PF3D7_1008200+;Alias=;ID=PF3D7_0420300-D2-3-PF3D7_1008200;pvalue=0.000253;sequence=GGTTAC;
PF3D7_1008200	fimo	nucleotide_motif	821	826	31.5	-	.	Name=PF3D7_0420300-D2_PF3D7_1008200-;Alias=;ID=PF3D7_0420300-D2-4-PF3D7_1008200;pvalue=0.000701;sequence=TGTAAC;
PF3D7_1008200	fimo	nucleotide_motif	752	757	29.9	+	.	Name=PF3D7_0420300-D2_PF3D7_1008200+;Alias=;ID=PF3D7_0420300-D2-5-PF3D7_1008200;pvalue=0.00101;sequence=TGATAC;
PF3D7_1008200	fimo	nucleotide_motif	208	213	24.7	+	.	Name=PF3D7_0420300-D2_PF3D7_1008200+;Alias=;ID=PF3D7_0420300-D2-6-PF3D7_1008200;pvalue=0.00339;sequence=TATTAC;
PF3D7_1008200	fimo	nucleotide_motif	536	541	24.7	-	.	Name=PF3D7_0420300-D2_PF3D7_1008200-;Alias=;ID=PF3D7_0420300-D2-7-PF3D7_1008200;pvalue=0.00339;sequence=TATTAC;
PF3D7_1008200	fimo	nucleotide_motif	86	91	22.6	-	.	Name=PF3D7_0420300-D2_PF3D7_1008200-;Alias=;ID=PF3D7_0420300-D2-8-PF3D7_1008200;pvalue=0.00551;sequence=TTTTAC;
PF3D7_1008200	fimo	nucleotide_motif	287	292	22.6	-	.	Name=PF3D7_0420300-D2_PF3D7_1008200-;Alias=;ID=PF3D7_0420300-D2-9-PF3D7_1008200;pvalue=0.00551;sequence=TGTTAA;
PF3D7_1008200	fimo	nucleotide_motif	443	448	22.6	-	.	Name=PF3D7_0420300-D2_PF3D7_1008200-;Alias=;ID=PF3D7_0420300-D2-10-PF3D7_1008200;pvalue=0.00551;sequence=TGTTAA;
PF3D7_1008200	fimo	nucleotide_motif	934	939	22.6	+	.	Name=PF3D7_0420300-D2_PF3D7_1008200+;Alias=;ID=PF3D7_0420300-D2-11-PF3D7_1008200;pvalue=0.00551;sequence=TTTTAC;
PF3D7_1008200	fimo	nucleotide_motif	903	908	22.6	-	.	Name=PF3D7_0420300-D2_PF3D7_1008200-;Alias=;ID=PF3D7_0420300-D2-12-PF3D7_1008200;pvalue=0.00552;sequence=GGTGAC;
PF3D7_1008200	fimo	nucleotide_motif	389	394	22.4	+	.	Name=PF3D7_0420300-D2_PF3D7_1008200+;Alias=;ID=PF3D7_0420300-D2-13-PF3D7_1008200;pvalue=0.00575;sequence=GGTAAC;
PF3D7_1008400	fimo	nucleotide_motif	239	244	34.8	+	.	Name=PF3D7_0420300-D2_PF3D7_1008400+;Alias=;ID=PF3D7_0420300-D2-1-PF3D7_1008400;pvalue=0.000333;sequence=TGGCAC;
PF3D7_1008400	fimo	nucleotide_motif	759	764	28.7	-	.	Name=PF3D7_0420300-D2_PF3D7_1008400-;Alias=;ID=PF3D7_0420300-D2-2-PF3D7_1008400;pvalue=0.00135;sequence=TCTTAC;
PF3D7_1008400	fimo	nucleotide_motif	93	98	24.7	-	.	Name=PF3D7_0420300-D2_PF3D7_1008400-;Alias=;ID=PF3D7_0420300-D2-3-PF3D7_1008400;pvalue=0.00339;sequence=TGTTAT;
PF3D7_1008400	fimo	nucleotide_motif	155	160	24.7	-	.	Name=PF3D7_0420300-D2_PF3D7_1008400-;Alias=;ID=PF3D7_0420300-D2-4-PF3D7_1008400;pvalue=0.00339;sequence=TATTAC;
PF3D7_1008400	fimo	nucleotide_motif	779	784	24.7	-	.	Name=PF3D7_0420300-D2_PF3D7_1008400-;Alias=;ID=PF3D7_0420300-D2-5-PF3D7_1008400;pvalue=0.00339;sequence=TGTTAT;
PF3D7_1008400	fimo	nucleotide_motif	807	812	24.7	+	.	Name=PF3D7_0420300-D2_PF3D7_1008400+;Alias=;ID=PF3D7_0420300-D2-6-PF3D7_1008400;pvalue=0.00339;sequence=TGTTAT;
PF3D7_1008400	fimo	nucleotide_motif	240	245	24.7	-	.	Name=PF3D7_0420300-D2_PF3D7_1008400-;Alias=;ID=PF3D7_0420300-D2-7-PF3D7_1008400;pvalue=0.0034;sequence=TGTGCC;
PF3D7_1008400	fimo	nucleotide_motif	227	232	22.6	+	.	Name=PF3D7_0420300-D2_PF3D7_1008400+;Alias=;ID=PF3D7_0420300-D2-8-PF3D7_1008400;pvalue=0.00551;sequence=TTTTAC;
PF3D7_1008400	fimo	nucleotide_motif	486	491	22.6	+	.	Name=PF3D7_0420300-D2_PF3D7_1008400+;Alias=;ID=PF3D7_0420300-D2-9-PF3D7_1008400;pvalue=0.00551;sequence=TGTTAA;
PF3D7_1008500	fimo	nucleotide_motif	506	511	34.9	-	.	Name=PF3D7_0420300-D2_PF3D7_1008500-;Alias=;ID=PF3D7_0420300-D2-1-PF3D7_1008500;pvalue=0.000326;sequence=CGTTAC;
PF3D7_1008500	fimo	nucleotide_motif	505	510	31.5	+	.	Name=PF3D7_0420300-D2_PF3D7_1008500+;Alias=;ID=PF3D7_0420300-D2-2-PF3D7_1008500;pvalue=0.000701;sequence=TGTAAC;
PF3D7_1008500	fimo	nucleotide_motif	846	851	29.9	+	.	Name=PF3D7_0420300-D2_PF3D7_1008500+;Alias=;ID=PF3D7_0420300-D2-3-PF3D7_1008500;pvalue=0.00101;sequence=TGATAC;
PF3D7_1008500	fimo	nucleotide_motif	42	47	24.7	+	.	Name=PF3D7_0420300-D2_PF3D7_1008500+;Alias=;ID=PF3D7_0420300-D2-4-PF3D7_1008500;pvalue=0.00339;sequence=TGTTAT;
PF3D7_1008500	fimo	nucleotide_motif	58	63	24.7	+	.	Name=PF3D7_0420300-D2_PF3D7_1008500+;Alias=;ID=PF3D7_0420300-D2-5-PF3D7_1008500;pvalue=0.00339;sequence=TGTTAT;
PF3D7_1008500	fimo	nucleotide_motif	342	347	24.7	+	.	Name=PF3D7_0420300-D2_PF3D7_1008500+;Alias=;ID=PF3D7_0420300-D2-6-PF3D7_1008500;pvalue=0.00339;sequence=TGTTAT;
PF3D7_1008500	fimo	nucleotide_motif	552	557	24.7	+	.	Name=PF3D7_0420300-D2_PF3D7_1008500+;Alias=;ID=PF3D7_0420300-D2-7-PF3D7_1008500;pvalue=0.00339;sequence=TATTAC;
PF3D7_1008500	fimo	nucleotide_motif	833	838	24.7	-	.	Name=PF3D7_0420300-D2_PF3D7_1008500-;Alias=;ID=PF3D7_0420300-D2-8-PF3D7_1008500;pvalue=0.00339;sequence=TGTTAT;
PF3D7_1008500	fimo	nucleotide_motif	251	256	22.6	+	.	Name=PF3D7_0420300-D2_PF3D7_1008500+;Alias=;ID=PF3D7_0420300-D2-9-PF3D7_1008500;pvalue=0.00551;sequence=TGTTAA;
PF3D7_1008500	fimo	nucleotide_motif	259	264	22.6	-	.	Name=PF3D7_0420300-D2_PF3D7_1008500-;Alias=;ID=PF3D7_0420300-D2-10-PF3D7_1008500;pvalue=0.00551;sequence=TTTTAC;
PF3D7_1008500	fimo	nucleotide_motif	335	340	22.6	+	.	Name=PF3D7_0420300-D2_PF3D7_1008500+;Alias=;ID=PF3D7_0420300-D2-11-PF3D7_1008500;pvalue=0.00551;sequence=TTTTAC;
PF3D7_1008500	fimo	nucleotide_motif	494	499	22.6	+	.	Name=PF3D7_0420300-D2_PF3D7_1008500+;Alias=;ID=PF3D7_0420300-D2-12-PF3D7_1008500;pvalue=0.00551;sequence=TGTTAA;
PF3D7_1008500	fimo	nucleotide_motif	812	817	22.6	+	.	Name=PF3D7_0420300-D2_PF3D7_1008500+;Alias=;ID=PF3D7_0420300-D2-13-PF3D7_1008500;pvalue=0.00551;sequence=TTTTAC;
PF3D7_1008600	fimo	nucleotide_motif	302	307	29.9	-	.	Name=PF3D7_0420300-D2_PF3D7_1008600-;Alias=;ID=PF3D7_0420300-D2-1-PF3D7_1008600;pvalue=0.00101;sequence=TGATAC;
PF3D7_1008600	fimo	nucleotide_motif	13	18	24.7	-	.	Name=PF3D7_0420300-D2_PF3D7_1008600-;Alias=;ID=PF3D7_0420300-D2-2-PF3D7_1008600;pvalue=0.00339;sequence=TATTAC;
PF3D7_1008600	fimo	nucleotide_motif	173	178	24.7	+	.	Name=PF3D7_0420300-D2_PF3D7_1008600+;Alias=;ID=PF3D7_0420300-D2-3-PF3D7_1008600;pvalue=0.00339;sequence=TATTAC;
PF3D7_1008600	fimo	nucleotide_motif	234	239	24.7	-	.	Name=PF3D7_0420300-D2_PF3D7_1008600-;Alias=;ID=PF3D7_0420300-D2-4-PF3D7_1008600;pvalue=0.00339;sequence=TGTTAT;
PF3D7_1008600	fimo	nucleotide_motif	560	565	24.7	-	.	Name=PF3D7_0420300-D2_PF3D7_1008600-;Alias=;ID=PF3D7_0420300-D2-5-PF3D7_1008600;pvalue=0.00339;sequence=TGTTAT;
PF3D7_1008600	fimo	nucleotide_motif	610	615	24.7	-	.	Name=PF3D7_0420300-D2_PF3D7_1008600-;Alias=;ID=PF3D7_0420300-D2-6-PF3D7_1008600;pvalue=0.00339;sequence=TGTTAT;
PF3D7_1008600	fimo	nucleotide_motif	315	320	22.6	-	.	Name=PF3D7_0420300-D2_PF3D7_1008600-;Alias=;ID=PF3D7_0420300-D2-7-PF3D7_1008600;pvalue=0.00551;sequence=TTTTAC;
PF3D7_1008600	fimo	nucleotide_motif	475	480	22.6	+	.	Name=PF3D7_0420300-D2_PF3D7_1008600+;Alias=;ID=PF3D7_0420300-D2-8-PF3D7_1008600;pvalue=0.00551;sequence=TTTTAC;
PF3D7_1008700	fimo	nucleotide_motif	870	875	38	-	.	Name=PF3D7_0420300-D2_PF3D7_1008700-;Alias=;ID=PF3D7_0420300-D2-1-PF3D7_1008700;pvalue=0.000157;sequence=TGTTAC;
PF3D7_1008700	fimo	nucleotide_motif	382	387	35.2	+	.	Name=PF3D7_0420300-D2_PF3D7_1008700+;Alias=;ID=PF3D7_0420300-D2-2-PF3D7_1008700;pvalue=0.000302;sequence=TGCTAC;
PF3D7_1008700	fimo	nucleotide_motif	210	215	29.9	+	.	Name=PF3D7_0420300-D2_PF3D7_1008700+;Alias=;ID=PF3D7_0420300-D2-3-PF3D7_1008700;pvalue=0.00101;sequence=TGATAC;
PF3D7_1008700	fimo	nucleotide_motif	489	494	29.9	-	.	Name=PF3D7_0420300-D2_PF3D7_1008700-;Alias=;ID=PF3D7_0420300-D2-4-PF3D7_1008700;pvalue=0.00101;sequence=TGTTTC;
PF3D7_1008700	fimo	nucleotide_motif	929	934	28.7	+	.	Name=PF3D7_0420300-D2_PF3D7_1008700+;Alias=;ID=PF3D7_0420300-D2-5-PF3D7_1008700;pvalue=0.00135;sequence=TCTTAC;
PF3D7_1008700	fimo	nucleotide_motif	66	71	24.7	-	.	Name=PF3D7_0420300-D2_PF3D7_1008700-;Alias=;ID=PF3D7_0420300-D2-6-PF3D7_1008700;pvalue=0.00339;sequence=TGTTAT;
PF3D7_1008700	fimo	nucleotide_motif	273	278	24.7	-	.	Name=PF3D7_0420300-D2_PF3D7_1008700-;Alias=;ID=PF3D7_0420300-D2-7-PF3D7_1008700;pvalue=0.00339;sequence=TGTTAT;
PF3D7_1008700	fimo	nucleotide_motif	750	755	24.7	+	.	Name=PF3D7_0420300-D2_PF3D7_1008700+;Alias=;ID=PF3D7_0420300-D2-8-PF3D7_1008700;pvalue=0.00339;sequence=TGTTAT;
PF3D7_1008700	fimo	nucleotide_motif	876	881	24.6	-	.	Name=PF3D7_0420300-D2_PF3D7_1008700-;Alias=;ID=PF3D7_0420300-D2-9-PF3D7_1008700;pvalue=0.00348;sequence=AGGTAC;
PF3D7_1008700	fimo	nucleotide_motif	460	465	22.6	-	.	Name=PF3D7_0420300-D2_PF3D7_1008700-;Alias=;ID=PF3D7_0420300-D2-10-PF3D7_1008700;pvalue=0.00551;sequence=TTTTAC;
PF3D7_1008700	fimo	nucleotide_motif	912	917	22.6	+	.	Name=PF3D7_0420300-D2_PF3D7_1008700+;Alias=;ID=PF3D7_0420300-D2-11-PF3D7_1008700;pvalue=0.00551;sequence=TTTTAC;
PF3D7_1008800	fimo	nucleotide_motif	359	364	29.9	-	.	Name=PF3D7_0420300-D2_PF3D7_1008800-;Alias=;ID=PF3D7_0420300-D2-1-PF3D7_1008800;pvalue=0.00101;sequence=TGTTTC;
PF3D7_1008800	fimo	nucleotide_motif	89	94	24.7	+	.	Name=PF3D7_0420300-D2_PF3D7_1008800+;Alias=;ID=PF3D7_0420300-D2-2-PF3D7_1008800;pvalue=0.00339;sequence=TATTAC;
PF3D7_1008800	fimo	nucleotide_motif	2	7	22.6	-	.	Name=PF3D7_0420300-D2_PF3D7_1008800-;Alias=;ID=PF3D7_0420300-D2-3-PF3D7_1008800;pvalue=0.00551;sequence=TTTTAC;
PF3D7_1008800	fimo	nucleotide_motif	875	880	22.6	-	.	Name=PF3D7_0420300-D2_PF3D7_1008800-;Alias=;ID=PF3D7_0420300-D2-4-PF3D7_1008800;pvalue=0.00551;sequence=TGTTAA;
PF3D7_1008800	fimo	nucleotide_motif	124	129	22.5	-	.	Name=PF3D7_0420300-D2_PF3D7_1008800-;Alias=;ID=PF3D7_0420300-D2-5-PF3D7_1008800;pvalue=0.00567;sequence=AGTTGC;
PF3D7_1008900	fimo	nucleotide_motif	245	250	34.8	-	.	Name=PF3D7_0420300-D2_PF3D7_1008900-;Alias=;ID=PF3D7_0420300-D2-1-PF3D7_1008900;pvalue=0.000333;sequence=TGGCAC;
PF3D7_1008900	fimo	nucleotide_motif	267	272	34.7	+	.	Name=PF3D7_0420300-D2_PF3D7_1008900+;Alias=;ID=PF3D7_0420300-D2-2-PF3D7_1008900;pvalue=0.000337;sequence=TGGTCC;
PF3D7_1008900	fimo	nucleotide_motif	895	900	29.9	-	.	Name=PF3D7_0420300-D2_PF3D7_1008900-;Alias=;ID=PF3D7_0420300-D2-3-PF3D7_1008900;pvalue=0.00101;sequence=TGTTTC;
PF3D7_1008900	fimo	nucleotide_motif	661	666	28.7	-	.	Name=PF3D7_0420300-D2_PF3D7_1008900-;Alias=;ID=PF3D7_0420300-D2-4-PF3D7_1008900;pvalue=0.00135;sequence=TCTTAC;
PF3D7_1008900	fimo	nucleotide_motif	14	19	24.7	-	.	Name=PF3D7_0420300-D2_PF3D7_1008900-;Alias=;ID=PF3D7_0420300-D2-5-PF3D7_1008900;pvalue=0.00339;sequence=TGTTAT;
PF3D7_1008900	fimo	nucleotide_motif	177	182	24.7	+	.	Name=PF3D7_0420300-D2_PF3D7_1008900+;Alias=;ID=PF3D7_0420300-D2-6-PF3D7_1008900;pvalue=0.00339;sequence=TGTTAT;
PF3D7_1008900	fimo	nucleotide_motif	496	501	24.7	+	.	Name=PF3D7_0420300-D2_PF3D7_1008900+;Alias=;ID=PF3D7_0420300-D2-7-PF3D7_1008900;pvalue=0.00339;sequence=TGTTAT;
PF3D7_1008900	fimo	nucleotide_motif	447	452	22.6	+	.	Name=PF3D7_0420300-D2_PF3D7_1008900+;Alias=;ID=PF3D7_0420300-D2-8-PF3D7_1008900;pvalue=0.00551;sequence=TTTTAC;
PF3D7_1008900	fimo	nucleotide_motif	268	273	22.6	+	.	Name=PF3D7_0420300-D2_PF3D7_1008900+;Alias=;ID=PF3D7_0420300-D2-9-PF3D7_1008900;pvalue=0.00551;sequence=GGTCCC;
PF3D7_1008900	fimo	nucleotide_motif	605	610	22.5	-	.	Name=PF3D7_0420300-D2_PF3D7_1008900-;Alias=;ID=PF3D7_0420300-D2-10-PF3D7_1008900;pvalue=0.00562;sequence=TGACAC;
PF3D7_1009000	fimo	nucleotide_motif	684	689	34.8	+	.	Name=PF3D7_0420300-D2_PF3D7_1009000+;Alias=;ID=PF3D7_0420300-D2-1-PF3D7_1009000;pvalue=0.000333;sequence=TGGCAC;
PF3D7_1009000	fimo	nucleotide_motif	662	667	34.7	-	.	Name=PF3D7_0420300-D2_PF3D7_1009000-;Alias=;ID=PF3D7_0420300-D2-2-PF3D7_1009000;pvalue=0.000337;sequence=TGGTCC;
PF3D7_1009000	fimo	nucleotide_motif	34	39	29.9	+	.	Name=PF3D7_0420300-D2_PF3D7_1009000+;Alias=;ID=PF3D7_0420300-D2-3-PF3D7_1009000;pvalue=0.00101;sequence=TGTTTC;
PF3D7_1009000	fimo	nucleotide_motif	268	273	28.7	+	.	Name=PF3D7_0420300-D2_PF3D7_1009000+;Alias=;ID=PF3D7_0420300-D2-4-PF3D7_1009000;pvalue=0.00135;sequence=TCTTAC;
PF3D7_1009000	fimo	nucleotide_motif	433	438	24.7	-	.	Name=PF3D7_0420300-D2_PF3D7_1009000-;Alias=;ID=PF3D7_0420300-D2-5-PF3D7_1009000;pvalue=0.00339;sequence=TGTTAT;
PF3D7_1009000	fimo	nucleotide_motif	752	757	24.7	-	.	Name=PF3D7_0420300-D2_PF3D7_1009000-;Alias=;ID=PF3D7_0420300-D2-6-PF3D7_1009000;pvalue=0.00339;sequence=TGTTAT;
PF3D7_1009000	fimo	nucleotide_motif	915	920	24.7	+	.	Name=PF3D7_0420300-D2_PF3D7_1009000+;Alias=;ID=PF3D7_0420300-D2-7-PF3D7_1009000;pvalue=0.00339;sequence=TGTTAT;
PF3D7_1009000	fimo	nucleotide_motif	482	487	22.6	-	.	Name=PF3D7_0420300-D2_PF3D7_1009000-;Alias=;ID=PF3D7_0420300-D2-8-PF3D7_1009000;pvalue=0.00551;sequence=TTTTAC;
PF3D7_1009000	fimo	nucleotide_motif	661	666	22.6	-	.	Name=PF3D7_0420300-D2_PF3D7_1009000-;Alias=;ID=PF3D7_0420300-D2-9-PF3D7_1009000;pvalue=0.00551;sequence=GGTCCC;
PF3D7_1009000	fimo	nucleotide_motif	324	329	22.5	+	.	Name=PF3D7_0420300-D2_PF3D7_1009000+;Alias=;ID=PF3D7_0420300-D2-10-PF3D7_1009000;pvalue=0.00562;sequence=TGACAC;
PF3D7_1009100	fimo	nucleotide_motif	441	446	36.4	-	.	Name=PF3D7_0420300-D2_PF3D7_1009100-;Alias=;ID=PF3D7_0420300-D2-1-PF3D7_1009100;pvalue=0.000229;sequence=TGTTCC;
PF3D7_1009100	fimo	nucleotide_motif	38	43	35.2	+	.	Name=PF3D7_0420300-D2_PF3D7_1009100+;Alias=;ID=PF3D7_0420300-D2-2-PF3D7_1009100;pvalue=0.000302;sequence=TGCTAC;
PF3D7_1009100	fimo	nucleotide_motif	735	740	34.7	-	.	Name=PF3D7_0420300-D2_PF3D7_1009100-;Alias=;ID=PF3D7_0420300-D2-3-PF3D7_1009100;pvalue=0.000337;sequence=TGGTCC;
PF3D7_1009100	fimo	nucleotide_motif	753	758	32.9	+	.	Name=PF3D7_0420300-D2_PF3D7_1009100+;Alias=;ID=PF3D7_0420300-D2-4-PF3D7_1009100;pvalue=0.000518;sequence=AGTTAC;
PF3D7_1009100	fimo	nucleotide_motif	754	759	31.5	-	.	Name=PF3D7_0420300-D2_PF3D7_1009100-;Alias=;ID=PF3D7_0420300-D2-5-PF3D7_1009100;pvalue=0.000701;sequence=TGTAAC;
PF3D7_1009100	fimo	nucleotide_motif	402	407	24.7	-	.	Name=PF3D7_0420300-D2_PF3D7_1009100-;Alias=;ID=PF3D7_0420300-D2-6-PF3D7_1009100;pvalue=0.00339;sequence=TGTTAT;
PF3D7_1009100	fimo	nucleotide_motif	632	637	24.7	+	.	Name=PF3D7_0420300-D2_PF3D7_1009100+;Alias=;ID=PF3D7_0420300-D2-7-PF3D7_1009100;pvalue=0.00339;sequence=TGTTAT;
PF3D7_1009100	fimo	nucleotide_motif	861	866	24.6	-	.	Name=PF3D7_0420300-D2_PF3D7_1009100-;Alias=;ID=PF3D7_0420300-D2-8-PF3D7_1009100;pvalue=0.00348;sequence=AGGTAC;
PF3D7_1009100	fimo	nucleotide_motif	912	917	22.6	-	.	Name=PF3D7_0420300-D2_PF3D7_1009100-;Alias=;ID=PF3D7_0420300-D2-9-PF3D7_1009100;pvalue=0.00551;sequence=TGTTAA;
PF3D7_1009100	fimo	nucleotide_motif	860	865	22.5	+	.	Name=PF3D7_0420300-D2_PF3D7_1009100+;Alias=;ID=PF3D7_0420300-D2-10-PF3D7_1009100;pvalue=0.00557;sequence=TGTACC;
PF3D7_1009100	fimo	nucleotide_motif	258	263	22.5	+	.	Name=PF3D7_0420300-D2_PF3D7_1009100+;Alias=;ID=PF3D7_0420300-D2-11-PF3D7_1009100;pvalue=0.00562;sequence=TGTCTC;
PF3D7_1009100	fimo	nucleotide_motif	26	31	22.4	+	.	Name=PF3D7_0420300-D2_PF3D7_1009100+;Alias=;ID=PF3D7_0420300-D2-12-PF3D7_1009100;pvalue=0.00572;sequence=TGATCC;
PF3D7_1009200	fimo	nucleotide_motif	481	486	38	+	.	Name=PF3D7_0420300-D2_PF3D7_1009200+;Alias=;ID=PF3D7_0420300-D2-1-PF3D7_1009200;pvalue=0.000157;sequence=TGTTAC;
PF3D7_1009200	fimo	nucleotide_motif	482	487	31.5	-	.	Name=PF3D7_0420300-D2_PF3D7_1009200-;Alias=;ID=PF3D7_0420300-D2-2-PF3D7_1009200;pvalue=0.000701;sequence=TGTAAC;
PF3D7_1009200	fimo	nucleotide_motif	653	658	29.9	+	.	Name=PF3D7_0420300-D2_PF3D7_1009200+;Alias=;ID=PF3D7_0420300-D2-3-PF3D7_1009200;pvalue=0.00101;sequence=TGTTTC;
PF3D7_1009200	fimo	nucleotide_motif	900	905	29.9	-	.	Name=PF3D7_0420300-D2_PF3D7_1009200-;Alias=;ID=PF3D7_0420300-D2-4-PF3D7_1009200;pvalue=0.00101;sequence=TGTTTC;
PF3D7_1009200	fimo	nucleotide_motif	137	142	24.7	+	.	Name=PF3D7_0420300-D2_PF3D7_1009200+;Alias=;ID=PF3D7_0420300-D2-5-PF3D7_1009200;pvalue=0.00339;sequence=TATTAC;
PF3D7_1009200	fimo	nucleotide_motif	165	170	24.7	-	.	Name=PF3D7_0420300-D2_PF3D7_1009200-;Alias=;ID=PF3D7_0420300-D2-6-PF3D7_1009200;pvalue=0.00339;sequence=TGTTAT;
PF3D7_1009200	fimo	nucleotide_motif	412	417	24.7	-	.	Name=PF3D7_0420300-D2_PF3D7_1009200-;Alias=;ID=PF3D7_0420300-D2-7-PF3D7_1009200;pvalue=0.00339;sequence=TGTTAT;
PF3D7_1009200	fimo	nucleotide_motif	450	455	24.7	+	.	Name=PF3D7_0420300-D2_PF3D7_1009200+;Alias=;ID=PF3D7_0420300-D2-8-PF3D7_1009200;pvalue=0.00339;sequence=TGTTAT;
PF3D7_1009200	fimo	nucleotide_motif	823	828	24.7	-	.	Name=PF3D7_0420300-D2_PF3D7_1009200-;Alias=;ID=PF3D7_0420300-D2-9-PF3D7_1009200;pvalue=0.00339;sequence=TGTTAT;
PF3D7_1009200	fimo	nucleotide_motif	907	912	24.7	-	.	Name=PF3D7_0420300-D2_PF3D7_1009200-;Alias=;ID=PF3D7_0420300-D2-10-PF3D7_1009200;pvalue=0.00339;sequence=TGTTAT;
PF3D7_1009200	fimo	nucleotide_motif	332	337	22.6	+	.	Name=PF3D7_0420300-D2_PF3D7_1009200+;Alias=;ID=PF3D7_0420300-D2-11-PF3D7_1009200;pvalue=0.00551;sequence=TTTTAC;
PF3D7_1009200	fimo	nucleotide_motif	664	669	22.6	-	.	Name=PF3D7_0420300-D2_PF3D7_1009200-;Alias=;ID=PF3D7_0420300-D2-12-PF3D7_1009200;pvalue=0.00551;sequence=TTTTAC;
PF3D7_1009200	fimo	nucleotide_motif	388	393	22.5	+	.	Name=PF3D7_0420300-D2_PF3D7_1009200+;Alias=;ID=PF3D7_0420300-D2-13-PF3D7_1009200;pvalue=0.00558;sequence=TGCGAC;
PF3D7_1009200	fimo	nucleotide_motif	733	738	22.5	-	.	Name=PF3D7_0420300-D2_PF3D7_1009200-;Alias=;ID=PF3D7_0420300-D2-14-PF3D7_1009200;pvalue=0.00562;sequence=TGACAC;
PF3D7_1009300	fimo	nucleotide_motif	992	997	32.7	+	.	Name=PF3D7_0420300-D2_PF3D7_1009300+;Alias=;ID=PF3D7_0420300-D2-1-PF3D7_1009300;pvalue=0.000536;sequence=TGTCGC;
PF3D7_1009300	fimo	nucleotide_motif	253	258	29.9	-	.	Name=PF3D7_0420300-D2_PF3D7_1009300-;Alias=;ID=PF3D7_0420300-D2-2-PF3D7_1009300;pvalue=0.00103;sequence=CGTTCC;
PF3D7_1009300	fimo	nucleotide_motif	340	345	24.7	+	.	Name=PF3D7_0420300-D2_PF3D7_1009300+;Alias=;ID=PF3D7_0420300-D2-3-PF3D7_1009300;pvalue=0.00339;sequence=TGTTAT;
PF3D7_1009300	fimo	nucleotide_motif	450	455	24.7	+	.	Name=PF3D7_0420300-D2_PF3D7_1009300+;Alias=;ID=PF3D7_0420300-D2-4-PF3D7_1009300;pvalue=0.00339;sequence=TGTTAT;
PF3D7_1009300	fimo	nucleotide_motif	473	478	24.7	-	.	Name=PF3D7_0420300-D2_PF3D7_1009300-;Alias=;ID=PF3D7_0420300-D2-5-PF3D7_1009300;pvalue=0.00339;sequence=TGTTAT;
PF3D7_1009300	fimo	nucleotide_motif	876	881	24.7	-	.	Name=PF3D7_0420300-D2_PF3D7_1009300-;Alias=;ID=PF3D7_0420300-D2-6-PF3D7_1009300;pvalue=0.00339;sequence=TATTAC;
PF3D7_1009300	fimo	nucleotide_motif	414	419	22.6	+	.	Name=PF3D7_0420300-D2_PF3D7_1009300+;Alias=;ID=PF3D7_0420300-D2-7-PF3D7_1009300;pvalue=0.00551;sequence=TTTTAC;
PF3D7_1009300	fimo	nucleotide_motif	831	836	22.6	+	.	Name=PF3D7_0420300-D2_PF3D7_1009300+;Alias=;ID=PF3D7_0420300-D2-8-PF3D7_1009300;pvalue=0.00551;sequence=TTTTAC;
PF3D7_1009300	fimo	nucleotide_motif	887	892	22.6	-	.	Name=PF3D7_0420300-D2_PF3D7_1009300-;Alias=;ID=PF3D7_0420300-D2-9-PF3D7_1009300;pvalue=0.00551;sequence=TGTTAA;
PF3D7_1009400	fimo	nucleotide_motif	91	96	29.9	+	.	Name=PF3D7_0420300-D2_PF3D7_1009400+;Alias=;ID=PF3D7_0420300-D2-1-PF3D7_1009400;pvalue=0.00103;sequence=CGTTCC;
PF3D7_1009400	fimo	nucleotide_motif	4	9	24.7	-	.	Name=PF3D7_0420300-D2_PF3D7_1009400-;Alias=;ID=PF3D7_0420300-D2-2-PF3D7_1009400;pvalue=0.00339;sequence=TGTTAT;
PF3D7_1009400	fimo	nucleotide_motif	537	542	24.7	+	.	Name=PF3D7_0420300-D2_PF3D7_1009400+;Alias=;ID=PF3D7_0420300-D2-3-PF3D7_1009400;pvalue=0.00339;sequence=TGTTAT;
PF3D7_1009400	fimo	nucleotide_motif	792	797	24.7	-	.	Name=PF3D7_0420300-D2_PF3D7_1009400-;Alias=;ID=PF3D7_0420300-D2-4-PF3D7_1009400;pvalue=0.00339;sequence=TATTAC;
PF3D7_1009400	fimo	nucleotide_motif	993	998	24.7	+	.	Name=PF3D7_0420300-D2_PF3D7_1009400+;Alias=;ID=PF3D7_0420300-D2-5-PF3D7_1009400;pvalue=0.00339;sequence=TATTAC;
PF3D7_1009400	fimo	nucleotide_motif	917	922	22.6	-	.	Name=PF3D7_0420300-D2_PF3D7_1009400-;Alias=;ID=PF3D7_0420300-D2-6-PF3D7_1009400;pvalue=0.00551;sequence=TTTTAC;
PF3D7_1009500	fimo	nucleotide_motif	510	515	32.9	+	.	Name=PF3D7_0420300-D2_PF3D7_1009500+;Alias=;ID=PF3D7_0420300-D2-1-PF3D7_1009500;pvalue=0.000518;sequence=AGTTAC;
PF3D7_1009500	fimo	nucleotide_motif	511	516	31.5	-	.	Name=PF3D7_0420300-D2_PF3D7_1009500-;Alias=;ID=PF3D7_0420300-D2-2-PF3D7_1009500;pvalue=0.000701;sequence=TGTAAC;
PF3D7_1009500	fimo	nucleotide_motif	202	207	29.9	-	.	Name=PF3D7_0420300-D2_PF3D7_1009500-;Alias=;ID=PF3D7_0420300-D2-3-PF3D7_1009500;pvalue=0.00101;sequence=TGTTTC;
PF3D7_1009500	fimo	nucleotide_motif	547	552	29.9	-	.	Name=PF3D7_0420300-D2_PF3D7_1009500-;Alias=;ID=PF3D7_0420300-D2-4-PF3D7_1009500;pvalue=0.00101;sequence=TGTTTC;
PF3D7_1009500	fimo	nucleotide_motif	904	909	29.9	-	.	Name=PF3D7_0420300-D2_PF3D7_1009500-;Alias=;ID=PF3D7_0420300-D2-5-PF3D7_1009500;pvalue=0.00101;sequence=TGTTTC;
PF3D7_1009500	fimo	nucleotide_motif	426	431	24.7	+	.	Name=PF3D7_0420300-D2_PF3D7_1009500+;Alias=;ID=PF3D7_0420300-D2-6-PF3D7_1009500;pvalue=0.00339;sequence=TATTAC;
PF3D7_1009500	fimo	nucleotide_motif	457	462	24.7	-	.	Name=PF3D7_0420300-D2_PF3D7_1009500-;Alias=;ID=PF3D7_0420300-D2-7-PF3D7_1009500;pvalue=0.00339;sequence=TGTTAT;
PF3D7_1009500	fimo	nucleotide_motif	527	532	24.7	+	.	Name=PF3D7_0420300-D2_PF3D7_1009500+;Alias=;ID=PF3D7_0420300-D2-8-PF3D7_1009500;pvalue=0.00339;sequence=TATTAC;
PF3D7_1009500	fimo	nucleotide_motif	679	684	24.7	-	.	Name=PF3D7_0420300-D2_PF3D7_1009500-;Alias=;ID=PF3D7_0420300-D2-9-PF3D7_1009500;pvalue=0.00339;sequence=TGTTAT;
PF3D7_1009500	fimo	nucleotide_motif	973	978	24.7	+	.	Name=PF3D7_0420300-D2_PF3D7_1009500+;Alias=;ID=PF3D7_0420300-D2-10-PF3D7_1009500;pvalue=0.00339;sequence=TGTTAT;
PF3D7_1009500	fimo	nucleotide_motif	846	851	24.6	-	.	Name=PF3D7_0420300-D2_PF3D7_1009500-;Alias=;ID=PF3D7_0420300-D2-11-PF3D7_1009500;pvalue=0.00348;sequence=AGTTCC;
PF3D7_1009500	fimo	nucleotide_motif	810	815	22.6	+	.	Name=PF3D7_0420300-D2_PF3D7_1009500+;Alias=;ID=PF3D7_0420300-D2-12-PF3D7_1009500;pvalue=0.00551;sequence=TGTTAA;
PF3D7_1009500	fimo	nucleotide_motif	418	423	22.5	-	.	Name=PF3D7_0420300-D2_PF3D7_1009500-;Alias=;ID=PF3D7_0420300-D2-13-PF3D7_1009500;pvalue=0.00567;sequence=AGTTGC;
PF3D7_1009600	fimo	nucleotide_motif	701	706	38	-	.	Name=PF3D7_0420300-D2_PF3D7_1009600-;Alias=;ID=PF3D7_0420300-D2-1-PF3D7_1009600;pvalue=0.000157;sequence=TGTTAC;
PF3D7_1009600	fimo	nucleotide_motif	583	588	37.4	-	.	Name=PF3D7_0420300-D2_PF3D7_1009600-;Alias=;ID=PF3D7_0420300-D2-2-PF3D7_1009600;pvalue=0.000181;sequence=TGTCAC;
PF3D7_1009600	fimo	nucleotide_motif	906	911	32.6	+	.	Name=PF3D7_0420300-D2_PF3D7_1009600+;Alias=;ID=PF3D7_0420300-D2-3-PF3D7_1009600;pvalue=0.000544;sequence=TGGTGC;
PF3D7_1009600	fimo	nucleotide_motif	700	705	31.5	+	.	Name=PF3D7_0420300-D2_PF3D7_1009600+;Alias=;ID=PF3D7_0420300-D2-4-PF3D7_1009600;pvalue=0.000701;sequence=TGTAAC;
PF3D7_1009600	fimo	nucleotide_motif	299	304	24.7	-	.	Name=PF3D7_0420300-D2_PF3D7_1009600-;Alias=;ID=PF3D7_0420300-D2-5-PF3D7_1009600;pvalue=0.00339;sequence=TGTTAT;
PF3D7_1009600	fimo	nucleotide_motif	687	692	24.7	-	.	Name=PF3D7_0420300-D2_PF3D7_1009600-;Alias=;ID=PF3D7_0420300-D2-6-PF3D7_1009600;pvalue=0.00339;sequence=TATTAC;
PF3D7_1009600	fimo	nucleotide_motif	948	953	24.7	-	.	Name=PF3D7_0420300-D2_PF3D7_1009600-;Alias=;ID=PF3D7_0420300-D2-7-PF3D7_1009600;pvalue=0.00339;sequence=TGTTAT;
PF3D7_1009600	fimo	nucleotide_motif	10	15	22.6	+	.	Name=PF3D7_0420300-D2_PF3D7_1009600+;Alias=;ID=PF3D7_0420300-D2-8-PF3D7_1009600;pvalue=0.00551;sequence=TTTTAC;
PF3D7_1009600	fimo	nucleotide_motif	73	78	22.6	-	.	Name=PF3D7_0420300-D2_PF3D7_1009600-;Alias=;ID=PF3D7_0420300-D2-9-PF3D7_1009600;pvalue=0.00551;sequence=TTTTAC;
PF3D7_1009600	fimo	nucleotide_motif	338	343	22.6	+	.	Name=PF3D7_0420300-D2_PF3D7_1009600+;Alias=;ID=PF3D7_0420300-D2-10-PF3D7_1009600;pvalue=0.00551;sequence=TTTTAC;
PF3D7_1009600	fimo	nucleotide_motif	425	430	22.4	+	.	Name=PF3D7_0420300-D2_PF3D7_1009600+;Alias=;ID=PF3D7_0420300-D2-11-PF3D7_1009600;pvalue=0.00572;sequence=TGGTTC;
PF3D7_1009700	fimo	nucleotide_motif	2	7	36	-	.	Name=PF3D7_0420300-D2_PF3D7_1009700-;Alias=;ID=PF3D7_0420300-D2-1-PF3D7_1009700;pvalue=0.000253;sequence=GGTTAC;
PF3D7_1009700	fimo	nucleotide_motif	173	178	36	-	.	Name=PF3D7_0420300-D2_PF3D7_1009700-;Alias=;ID=PF3D7_0420300-D2-2-PF3D7_1009700;pvalue=0.000253;sequence=GGTTAC;
PF3D7_1009700	fimo	nucleotide_motif	48	53	32.9	-	.	Name=PF3D7_0420300-D2_PF3D7_1009700-;Alias=;ID=PF3D7_0420300-D2-3-PF3D7_1009700;pvalue=0.000518;sequence=AGTTAC;
PF3D7_1009700	fimo	nucleotide_motif	47	52	31.5	+	.	Name=PF3D7_0420300-D2_PF3D7_1009700+;Alias=;ID=PF3D7_0420300-D2-4-PF3D7_1009700;pvalue=0.000701;sequence=TGTAAC;
PF3D7_1009700	fimo	nucleotide_motif	172	177	31.5	+	.	Name=PF3D7_0420300-D2_PF3D7_1009700+;Alias=;ID=PF3D7_0420300-D2-5-PF3D7_1009700;pvalue=0.000701;sequence=TGTAAC;
PF3D7_1009700	fimo	nucleotide_motif	517	522	29.9	+	.	Name=PF3D7_0420300-D2_PF3D7_1009700+;Alias=;ID=PF3D7_0420300-D2-6-PF3D7_1009700;pvalue=0.00101;sequence=TGTTTC;
PF3D7_1009700	fimo	nucleotide_motif	532	537	28.7	-	.	Name=PF3D7_0420300-D2_PF3D7_1009700-;Alias=;ID=PF3D7_0420300-D2-7-PF3D7_1009700;pvalue=0.00135;sequence=TCTTAC;
PF3D7_1009700	fimo	nucleotide_motif	310	315	24.7	+	.	Name=PF3D7_0420300-D2_PF3D7_1009700+;Alias=;ID=PF3D7_0420300-D2-8-PF3D7_1009700;pvalue=0.00339;sequence=TATTAC;
PF3D7_1009700	fimo	nucleotide_motif	403	408	24.7	+	.	Name=PF3D7_0420300-D2_PF3D7_1009700+;Alias=;ID=PF3D7_0420300-D2-9-PF3D7_1009700;pvalue=0.00339;sequence=TATTAC;
PF3D7_1009700	fimo	nucleotide_motif	416	421	24.7	-	.	Name=PF3D7_0420300-D2_PF3D7_1009700-;Alias=;ID=PF3D7_0420300-D2-10-PF3D7_1009700;pvalue=0.00339;sequence=TATTAC;
PF3D7_1009700	fimo	nucleotide_motif	435	440	24.7	-	.	Name=PF3D7_0420300-D2_PF3D7_1009700-;Alias=;ID=PF3D7_0420300-D2-11-PF3D7_1009700;pvalue=0.00339;sequence=TGTTAT;
PF3D7_1009700	fimo	nucleotide_motif	461	466	24.7	+	.	Name=PF3D7_0420300-D2_PF3D7_1009700+;Alias=;ID=PF3D7_0420300-D2-12-PF3D7_1009700;pvalue=0.00339;sequence=TATTAC;
PF3D7_1009700	fimo	nucleotide_motif	964	969	24.7	+	.	Name=PF3D7_0420300-D2_PF3D7_1009700+;Alias=;ID=PF3D7_0420300-D2-13-PF3D7_1009700;pvalue=0.00339;sequence=TATTAC;
PF3D7_1009700	fimo	nucleotide_motif	541	546	24.6	+	.	Name=PF3D7_0420300-D2_PF3D7_1009700+;Alias=;ID=PF3D7_0420300-D2-14-PF3D7_1009700;pvalue=0.00348;sequence=AGGTAC;
PF3D7_1009700	fimo	nucleotide_motif	10	15	22.6	-	.	Name=PF3D7_0420300-D2_PF3D7_1009700-;Alias=;ID=PF3D7_0420300-D2-15-PF3D7_1009700;pvalue=0.00551;sequence=TTTTAC;
PF3D7_1009700	fimo	nucleotide_motif	319	324	22.6	-	.	Name=PF3D7_0420300-D2_PF3D7_1009700-;Alias=;ID=PF3D7_0420300-D2-16-PF3D7_1009700;pvalue=0.00551;sequence=TTTTAC;
PF3D7_1009700	fimo	nucleotide_motif	473	478	22.6	-	.	Name=PF3D7_0420300-D2_PF3D7_1009700-;Alias=;ID=PF3D7_0420300-D2-17-PF3D7_1009700;pvalue=0.00551;sequence=TGTTAA;
PF3D7_1009700	fimo	nucleotide_motif	562	567	22.6	-	.	Name=PF3D7_0420300-D2_PF3D7_1009700-;Alias=;ID=PF3D7_0420300-D2-18-PF3D7_1009700;pvalue=0.00551;sequence=TTTTAC;
PF3D7_1009700	fimo	nucleotide_motif	542	547	22.5	-	.	Name=PF3D7_0420300-D2_PF3D7_1009700-;Alias=;ID=PF3D7_0420300-D2-19-PF3D7_1009700;pvalue=0.00557;sequence=TGTACC;
PF3D7_1009700	fimo	nucleotide_motif	709	714	22.4	-	.	Name=PF3D7_0420300-D2_PF3D7_1009700-;Alias=;ID=PF3D7_0420300-D2-20-PF3D7_1009700;pvalue=0.00572;sequence=TGGTTC;
PF3D7_1009800	fimo	nucleotide_motif	195	200	38	+	.	Name=PF3D7_0420300-D2_PF3D7_1009800+;Alias=;ID=PF3D7_0420300-D2-1-PF3D7_1009800;pvalue=0.000157;sequence=TGTTAC;
PF3D7_1009800	fimo	nucleotide_motif	647	652	38	+	.	Name=PF3D7_0420300-D2_PF3D7_1009800+;Alias=;ID=PF3D7_0420300-D2-2-PF3D7_1009800;pvalue=0.000157;sequence=TGTTAC;
PF3D7_1009800	fimo	nucleotide_motif	67	72	37.4	+	.	Name=PF3D7_0420300-D2_PF3D7_1009800+;Alias=;ID=PF3D7_0420300-D2-3-PF3D7_1009800;pvalue=0.000181;sequence=TGTCAC;
PF3D7_1009800	fimo	nucleotide_motif	68	73	34.4	-	.	Name=PF3D7_0420300-D2_PF3D7_1009800-;Alias=;ID=PF3D7_0420300-D2-4-PF3D7_1009800;pvalue=0.000361;sequence=TGTGAC;
PF3D7_1009800	fimo	nucleotide_motif	196	201	31.5	-	.	Name=PF3D7_0420300-D2_PF3D7_1009800-;Alias=;ID=PF3D7_0420300-D2-5-PF3D7_1009800;pvalue=0.000701;sequence=TGTAAC;
PF3D7_1009800	fimo	nucleotide_motif	416	421	24.7	-	.	Name=PF3D7_0420300-D2_PF3D7_1009800-;Alias=;ID=PF3D7_0420300-D2-6-PF3D7_1009800;pvalue=0.00339;sequence=TGTTAT;
PF3D7_1009800	fimo	nucleotide_motif	497	502	24.7	-	.	Name=PF3D7_0420300-D2_PF3D7_1009800-;Alias=;ID=PF3D7_0420300-D2-7-PF3D7_1009800;pvalue=0.00339;sequence=TGTTAT;
PF3D7_1009800	fimo	nucleotide_motif	620	625	24.7	+	.	Name=PF3D7_0420300-D2_PF3D7_1009800+;Alias=;ID=PF3D7_0420300-D2-8-PF3D7_1009800;pvalue=0.00339;sequence=TATTAC;
PF3D7_1009800	fimo	nucleotide_motif	268	273	22.6	-	.	Name=PF3D7_0420300-D2_PF3D7_1009800-;Alias=;ID=PF3D7_0420300-D2-9-PF3D7_1009800;pvalue=0.00551;sequence=TTTTAC;
PF3D7_1009800	fimo	nucleotide_motif	994	999	22.6	-	.	Name=PF3D7_0420300-D2_PF3D7_1009800-;Alias=;ID=PF3D7_0420300-D2-10-PF3D7_1009800;pvalue=0.00551;sequence=TTTTAC;
PF3D7_1009900	fimo	nucleotide_motif	136	141	38	-	.	Name=PF3D7_0420300-D2_PF3D7_1009900-;Alias=;ID=PF3D7_0420300-D2-1-PF3D7_1009900;pvalue=0.000157;sequence=TGTTAC;
PF3D7_1009900	fimo	nucleotide_motif	588	593	38	-	.	Name=PF3D7_0420300-D2_PF3D7_1009900-;Alias=;ID=PF3D7_0420300-D2-2-PF3D7_1009900;pvalue=0.000157;sequence=TGTTAC;
PF3D7_1009900	fimo	nucleotide_motif	716	721	37.4	-	.	Name=PF3D7_0420300-D2_PF3D7_1009900-;Alias=;ID=PF3D7_0420300-D2-3-PF3D7_1009900;pvalue=0.000181;sequence=TGTCAC;
PF3D7_1009900	fimo	nucleotide_motif	715	720	34.4	+	.	Name=PF3D7_0420300-D2_PF3D7_1009900+;Alias=;ID=PF3D7_0420300-D2-4-PF3D7_1009900;pvalue=0.000361;sequence=TGTGAC;
PF3D7_1009900	fimo	nucleotide_motif	587	592	31.5	+	.	Name=PF3D7_0420300-D2_PF3D7_1009900+;Alias=;ID=PF3D7_0420300-D2-5-PF3D7_1009900;pvalue=0.000701;sequence=TGTAAC;
PF3D7_1009900	fimo	nucleotide_motif	163	168	24.7	-	.	Name=PF3D7_0420300-D2_PF3D7_1009900-;Alias=;ID=PF3D7_0420300-D2-6-PF3D7_1009900;pvalue=0.00339;sequence=TATTAC;
PF3D7_1009900	fimo	nucleotide_motif	286	291	24.7	+	.	Name=PF3D7_0420300-D2_PF3D7_1009900+;Alias=;ID=PF3D7_0420300-D2-7-PF3D7_1009900;pvalue=0.00339;sequence=TGTTAT;
PF3D7_1009900	fimo	nucleotide_motif	367	372	24.7	+	.	Name=PF3D7_0420300-D2_PF3D7_1009900+;Alias=;ID=PF3D7_0420300-D2-8-PF3D7_1009900;pvalue=0.00339;sequence=TGTTAT;
PF3D7_1009900	fimo	nucleotide_motif	515	520	22.6	+	.	Name=PF3D7_0420300-D2_PF3D7_1009900+;Alias=;ID=PF3D7_0420300-D2-9-PF3D7_1009900;pvalue=0.00551;sequence=TTTTAC;
PF3D7_1010000	fimo	nucleotide_motif	825	830	38	+	.	Name=PF3D7_0420300-D2_PF3D7_1010000+;Alias=;ID=PF3D7_0420300-D2-1-PF3D7_1010000;pvalue=0.000157;sequence=TGTTAC;
PF3D7_1010000	fimo	nucleotide_motif	826	831	31.5	-	.	Name=PF3D7_0420300-D2_PF3D7_1010000-;Alias=;ID=PF3D7_0420300-D2-2-PF3D7_1010000;pvalue=0.000701;sequence=TGTAAC;
PF3D7_1010000	fimo	nucleotide_motif	864	869	28.7	+	.	Name=PF3D7_0420300-D2_PF3D7_1010000+;Alias=;ID=PF3D7_0420300-D2-3-PF3D7_1010000;pvalue=0.00135;sequence=TGTTAG;
PF3D7_1010000	fimo	nucleotide_motif	311	316	24.7	+	.	Name=PF3D7_0420300-D2_PF3D7_1010000+;Alias=;ID=PF3D7_0420300-D2-4-PF3D7_1010000;pvalue=0.00339;sequence=TGTTAT;
PF3D7_1010000	fimo	nucleotide_motif	367	372	24.7	-	.	Name=PF3D7_0420300-D2_PF3D7_1010000-;Alias=;ID=PF3D7_0420300-D2-5-PF3D7_1010000;pvalue=0.00339;sequence=TGTTAT;
PF3D7_1010000	fimo	nucleotide_motif	416	421	24.7	-	.	Name=PF3D7_0420300-D2_PF3D7_1010000-;Alias=;ID=PF3D7_0420300-D2-6-PF3D7_1010000;pvalue=0.00339;sequence=TATTAC;
PF3D7_1010000	fimo	nucleotide_motif	920	925	24.7	-	.	Name=PF3D7_0420300-D2_PF3D7_1010000-;Alias=;ID=PF3D7_0420300-D2-7-PF3D7_1010000;pvalue=0.00339;sequence=TGTTAT;
PF3D7_1010000	fimo	nucleotide_motif	996	1001	24.7	-	.	Name=PF3D7_0420300-D2_PF3D7_1010000-;Alias=;ID=PF3D7_0420300-D2-8-PF3D7_1010000;pvalue=0.00339;sequence=TGTTAT;
PF3D7_1010000	fimo	nucleotide_motif	555	560	24.7	-	.	Name=PF3D7_0420300-D2_PF3D7_1010000-;Alias=;ID=PF3D7_0420300-D2-9-PF3D7_1010000;pvalue=0.00339;sequence=CGTTGC;
PF3D7_1010000	fimo	nucleotide_motif	722	727	22.6	-	.	Name=PF3D7_0420300-D2_PF3D7_1010000-;Alias=;ID=PF3D7_0420300-D2-10-PF3D7_1010000;pvalue=0.00551;sequence=TTTTAC;
PF3D7_1010100	fimo	nucleotide_motif	204	209	38	-	.	Name=PF3D7_0420300-D2_PF3D7_1010100-;Alias=;ID=PF3D7_0420300-D2-1-PF3D7_1010100;pvalue=0.000157;sequence=TGTTAC;
PF3D7_1010100	fimo	nucleotide_motif	25	30	36.4	-	.	Name=PF3D7_0420300-D2_PF3D7_1010100-;Alias=;ID=PF3D7_0420300-D2-2-PF3D7_1010100;pvalue=0.000229;sequence=TGTTCC;
PF3D7_1010100	fimo	nucleotide_motif	203	208	31.5	+	.	Name=PF3D7_0420300-D2_PF3D7_1010100+;Alias=;ID=PF3D7_0420300-D2-3-PF3D7_1010100;pvalue=0.000701;sequence=TGTAAC;
PF3D7_1010100	fimo	nucleotide_motif	165	170	28.7	-	.	Name=PF3D7_0420300-D2_PF3D7_1010100-;Alias=;ID=PF3D7_0420300-D2-4-PF3D7_1010100;pvalue=0.00135;sequence=TGTTAG;
PF3D7_1010100	fimo	nucleotide_motif	33	38	24.7	+	.	Name=PF3D7_0420300-D2_PF3D7_1010100+;Alias=;ID=PF3D7_0420300-D2-5-PF3D7_1010100;pvalue=0.00339;sequence=TGTTAT;
PF3D7_1010100	fimo	nucleotide_motif	109	114	24.7	+	.	Name=PF3D7_0420300-D2_PF3D7_1010100+;Alias=;ID=PF3D7_0420300-D2-6-PF3D7_1010100;pvalue=0.00339;sequence=TGTTAT;
PF3D7_1010100	fimo	nucleotide_motif	613	618	24.7	+	.	Name=PF3D7_0420300-D2_PF3D7_1010100+;Alias=;ID=PF3D7_0420300-D2-7-PF3D7_1010100;pvalue=0.00339;sequence=TATTAC;
PF3D7_1010100	fimo	nucleotide_motif	662	667	24.7	+	.	Name=PF3D7_0420300-D2_PF3D7_1010100+;Alias=;ID=PF3D7_0420300-D2-8-PF3D7_1010100;pvalue=0.00339;sequence=TGTTAT;
PF3D7_1010100	fimo	nucleotide_motif	718	723	24.7	-	.	Name=PF3D7_0420300-D2_PF3D7_1010100-;Alias=;ID=PF3D7_0420300-D2-9-PF3D7_1010100;pvalue=0.00339;sequence=TGTTAT;
PF3D7_1010100	fimo	nucleotide_motif	474	479	24.7	+	.	Name=PF3D7_0420300-D2_PF3D7_1010100+;Alias=;ID=PF3D7_0420300-D2-10-PF3D7_1010100;pvalue=0.00339;sequence=CGTTGC;
PF3D7_1010100	fimo	nucleotide_motif	307	312	22.6	+	.	Name=PF3D7_0420300-D2_PF3D7_1010100+;Alias=;ID=PF3D7_0420300-D2-11-PF3D7_1010100;pvalue=0.00551;sequence=TTTTAC;
PF3D7_1010100	fimo	nucleotide_motif	24	29	22.5	+	.	Name=PF3D7_0420300-D2_PF3D7_1010100+;Alias=;ID=PF3D7_0420300-D2-12-PF3D7_1010100;pvalue=0.00557;sequence=TGGAAC;
PF3D7_1010200	fimo	nucleotide_motif	208	213	35.2	+	.	Name=PF3D7_0420300-D2_PF3D7_1010200+;Alias=;ID=PF3D7_0420300-D2-1-PF3D7_1010200;pvalue=0.000302;sequence=TGTTGC;
PF3D7_1010200	fimo	nucleotide_motif	462	467	32.9	+	.	Name=PF3D7_0420300-D2_PF3D7_1010200+;Alias=;ID=PF3D7_0420300-D2-2-PF3D7_1010200;pvalue=0.000518;sequence=AGTTAC;
PF3D7_1010200	fimo	nucleotide_motif	399	404	32.8	+	.	Name=PF3D7_0420300-D2_PF3D7_1010200+;Alias=;ID=PF3D7_0420300-D2-3-PF3D7_1010200;pvalue=0.000522;sequence=GGTCAC;
PF3D7_1010200	fimo	nucleotide_motif	47	52	24.7	+	.	Name=PF3D7_0420300-D2_PF3D7_1010200+;Alias=;ID=PF3D7_0420300-D2-4-PF3D7_1010200;pvalue=0.00339;sequence=TGTTAT;
PF3D7_1010200	fimo	nucleotide_motif	433	438	24.7	+	.	Name=PF3D7_0420300-D2_PF3D7_1010200+;Alias=;ID=PF3D7_0420300-D2-5-PF3D7_1010200;pvalue=0.00339;sequence=TATTAC;
PF3D7_1010200	fimo	nucleotide_motif	971	976	24.7	-	.	Name=PF3D7_0420300-D2_PF3D7_1010200-;Alias=;ID=PF3D7_0420300-D2-6-PF3D7_1010200;pvalue=0.00339;sequence=TGTTAT;
PF3D7_1010200	fimo	nucleotide_motif	109	114	22.6	-	.	Name=PF3D7_0420300-D2_PF3D7_1010200-;Alias=;ID=PF3D7_0420300-D2-7-PF3D7_1010200;pvalue=0.00551;sequence=TGTTAA;
PF3D7_1010200	fimo	nucleotide_motif	199	204	22.6	-	.	Name=PF3D7_0420300-D2_PF3D7_1010200-;Alias=;ID=PF3D7_0420300-D2-8-PF3D7_1010200;pvalue=0.00551;sequence=TTTTAC;
PF3D7_1010200	fimo	nucleotide_motif	411	416	22.6	+	.	Name=PF3D7_0420300-D2_PF3D7_1010200+;Alias=;ID=PF3D7_0420300-D2-9-PF3D7_1010200;pvalue=0.00551;sequence=TTTTAC;
PF3D7_1010200	fimo	nucleotide_motif	400	405	22.6	-	.	Name=PF3D7_0420300-D2_PF3D7_1010200-;Alias=;ID=PF3D7_0420300-D2-10-PF3D7_1010200;pvalue=0.00552;sequence=GGTGAC;
PF3D7_1010200	fimo	nucleotide_motif	864	869	22.4	-	.	Name=PF3D7_0420300-D2_PF3D7_1010200-;Alias=;ID=PF3D7_0420300-D2-11-PF3D7_1010200;pvalue=0.00572;sequence=TGATCC;
PF3D7_1010300	fimo	nucleotide_motif	549	554	28.7	-	.	Name=PF3D7_0420300-D2_PF3D7_1010300-;Alias=;ID=PF3D7_0420300-D2-1-PF3D7_1010300;pvalue=0.00135;sequence=TCTTAC;
PF3D7_1010300	fimo	nucleotide_motif	408	413	24.7	+	.	Name=PF3D7_0420300-D2_PF3D7_1010300+;Alias=;ID=PF3D7_0420300-D2-2-PF3D7_1010300;pvalue=0.00339;sequence=TGTTAT;
PF3D7_1010300	fimo	nucleotide_motif	470	475	24.7	+	.	Name=PF3D7_0420300-D2_PF3D7_1010300+;Alias=;ID=PF3D7_0420300-D2-3-PF3D7_1010300;pvalue=0.00339;sequence=TGTTAT;
PF3D7_1010300	fimo	nucleotide_motif	674	679	24.7	+	.	Name=PF3D7_0420300-D2_PF3D7_1010300+;Alias=;ID=PF3D7_0420300-D2-4-PF3D7_1010300;pvalue=0.00339;sequence=TGTTAT;
PF3D7_1010300	fimo	nucleotide_motif	750	755	24.7	+	.	Name=PF3D7_0420300-D2_PF3D7_1010300+;Alias=;ID=PF3D7_0420300-D2-5-PF3D7_1010300;pvalue=0.00339;sequence=TATTAC;
PF3D7_1010300	fimo	nucleotide_motif	161	166	22.6	+	.	Name=PF3D7_0420300-D2_PF3D7_1010300+;Alias=;ID=PF3D7_0420300-D2-6-PF3D7_1010300;pvalue=0.00551;sequence=TTTTAC;
PF3D7_1010400	fimo	nucleotide_motif	759	764	35.2	+	.	Name=PF3D7_0420300-D2_PF3D7_1010400+;Alias=;ID=PF3D7_0420300-D2-1-PF3D7_1010400;pvalue=0.000302;sequence=TGTTGC;
PF3D7_1010400	fimo	nucleotide_motif	20	25	24.7	+	.	Name=PF3D7_0420300-D2_PF3D7_1010400+;Alias=;ID=PF3D7_0420300-D2-2-PF3D7_1010400;pvalue=0.00339;sequence=TATTAC;
PF3D7_1010400	fimo	nucleotide_motif	111	116	24.7	+	.	Name=PF3D7_0420300-D2_PF3D7_1010400+;Alias=;ID=PF3D7_0420300-D2-3-PF3D7_1010400;pvalue=0.00339;sequence=TATTAC;
PF3D7_1010400	fimo	nucleotide_motif	440	445	24.7	-	.	Name=PF3D7_0420300-D2_PF3D7_1010400-;Alias=;ID=PF3D7_0420300-D2-4-PF3D7_1010400;pvalue=0.00339;sequence=TGTTAT;
PF3D7_1010400	fimo	nucleotide_motif	447	452	24.7	-	.	Name=PF3D7_0420300-D2_PF3D7_1010400-;Alias=;ID=PF3D7_0420300-D2-5-PF3D7_1010400;pvalue=0.00339;sequence=TGTTAT;
PF3D7_1010400	fimo	nucleotide_motif	461	466	24.7	-	.	Name=PF3D7_0420300-D2_PF3D7_1010400-;Alias=;ID=PF3D7_0420300-D2-6-PF3D7_1010400;pvalue=0.00339;sequence=TGTTAT;
PF3D7_1010400	fimo	nucleotide_motif	834	839	24.7	+	.	Name=PF3D7_0420300-D2_PF3D7_1010400+;Alias=;ID=PF3D7_0420300-D2-7-PF3D7_1010400;pvalue=0.00339;sequence=TGTTAT;
PF3D7_1010400	fimo	nucleotide_motif	870	875	24.7	+	.	Name=PF3D7_0420300-D2_PF3D7_1010400+;Alias=;ID=PF3D7_0420300-D2-8-PF3D7_1010400;pvalue=0.00339;sequence=TGTTAT;
PF3D7_1010400	fimo	nucleotide_motif	156	161	22.6	+	.	Name=PF3D7_0420300-D2_PF3D7_1010400+;Alias=;ID=PF3D7_0420300-D2-9-PF3D7_1010400;pvalue=0.00551;sequence=TTTTAC;
PF3D7_1010400	fimo	nucleotide_motif	194	199	22.6	-	.	Name=PF3D7_0420300-D2_PF3D7_1010400-;Alias=;ID=PF3D7_0420300-D2-10-PF3D7_1010400;pvalue=0.00551;sequence=TTTTAC;
PF3D7_1010400	fimo	nucleotide_motif	578	583	22.6	-	.	Name=PF3D7_0420300-D2_PF3D7_1010400-;Alias=;ID=PF3D7_0420300-D2-11-PF3D7_1010400;pvalue=0.00551;sequence=TGTTAA;
PF3D7_1010400	fimo	nucleotide_motif	753	758	22.6	+	.	Name=PF3D7_0420300-D2_PF3D7_1010400+;Alias=;ID=PF3D7_0420300-D2-12-PF3D7_1010400;pvalue=0.00551;sequence=TTTTAC;
PF3D7_1010500	fimo	nucleotide_motif	549	554	35.2	+	.	Name=PF3D7_0420300-D2_PF3D7_1010500+;Alias=;ID=PF3D7_0420300-D2-1-PF3D7_1010500;pvalue=0.000302;sequence=TGTTGC;
PF3D7_1010500	fimo	nucleotide_motif	13	18	34.8	-	.	Name=PF3D7_0420300-D2_PF3D7_1010500-;Alias=;ID=PF3D7_0420300-D2-2-PF3D7_1010500;pvalue=0.000333;sequence=TGGCAC;
PF3D7_1010500	fimo	nucleotide_motif	695	700	34.7	+	.	Name=PF3D7_0420300-D2_PF3D7_1010500+;Alias=;ID=PF3D7_0420300-D2-3-PF3D7_1010500;pvalue=0.000337;sequence=TGGTCC;
PF3D7_1010500	fimo	nucleotide_motif	136	141	29.9	+	.	Name=PF3D7_0420300-D2_PF3D7_1010500+;Alias=;ID=PF3D7_0420300-D2-4-PF3D7_1010500;pvalue=0.00103;sequence=CGTCAC;
PF3D7_1010500	fimo	nucleotide_motif	151	156	29.9	+	.	Name=PF3D7_0420300-D2_PF3D7_1010500+;Alias=;ID=PF3D7_0420300-D2-5-PF3D7_1010500;pvalue=0.00103;sequence=CGTCAC;
PF3D7_1010500	fimo	nucleotide_motif	166	171	29.9	+	.	Name=PF3D7_0420300-D2_PF3D7_1010500+;Alias=;ID=PF3D7_0420300-D2-6-PF3D7_1010500;pvalue=0.00103;sequence=CGTCAC;
PF3D7_1010500	fimo	nucleotide_motif	382	387	28.7	+	.	Name=PF3D7_0420300-D2_PF3D7_1010500+;Alias=;ID=PF3D7_0420300-D2-7-PF3D7_1010500;pvalue=0.00135;sequence=TCTTAC;
PF3D7_1010500	fimo	nucleotide_motif	485	490	28.7	+	.	Name=PF3D7_0420300-D2_PF3D7_1010500+;Alias=;ID=PF3D7_0420300-D2-8-PF3D7_1010500;pvalue=0.00135;sequence=TGTTAG;
PF3D7_1010500	fimo	nucleotide_motif	531	536	24.7	-	.	Name=PF3D7_0420300-D2_PF3D7_1010500-;Alias=;ID=PF3D7_0420300-D2-9-PF3D7_1010500;pvalue=0.00339;sequence=TATTAC;
PF3D7_1010500	fimo	nucleotide_motif	612	617	24.7	-	.	Name=PF3D7_0420300-D2_PF3D7_1010500-;Alias=;ID=PF3D7_0420300-D2-10-PF3D7_1010500;pvalue=0.00339;sequence=TATTAC;
PF3D7_1010500	fimo	nucleotide_motif	893	898	24.7	-	.	Name=PF3D7_0420300-D2_PF3D7_1010500-;Alias=;ID=PF3D7_0420300-D2-11-PF3D7_1010500;pvalue=0.00339;sequence=TGTTAT;
PF3D7_1010500	fimo	nucleotide_motif	929	934	24.7	-	.	Name=PF3D7_0420300-D2_PF3D7_1010500-;Alias=;ID=PF3D7_0420300-D2-12-PF3D7_1010500;pvalue=0.00339;sequence=TGTTAT;
PF3D7_1010500	fimo	nucleotide_motif	12	17	24.7	+	.	Name=PF3D7_0420300-D2_PF3D7_1010500+;Alias=;ID=PF3D7_0420300-D2-13-PF3D7_1010500;pvalue=0.0034;sequence=TGTGCC;
PF3D7_1010500	fimo	nucleotide_motif	366	371	24.6	-	.	Name=PF3D7_0420300-D2_PF3D7_1010500-;Alias=;ID=PF3D7_0420300-D2-14-PF3D7_1010500;pvalue=0.00348;sequence=AGGTAC;
PF3D7_1010500	fimo	nucleotide_motif	566	571	24.6	-	.	Name=PF3D7_0420300-D2_PF3D7_1010500-;Alias=;ID=PF3D7_0420300-D2-15-PF3D7_1010500;pvalue=0.00348;sequence=AGTTCC;
PF3D7_1010500	fimo	nucleotide_motif	662	667	24.6	+	.	Name=PF3D7_0420300-D2_PF3D7_1010500+;Alias=;ID=PF3D7_0420300-D2-16-PF3D7_1010500;pvalue=0.00348;sequence=AGGTAC;
PF3D7_1010500	fimo	nucleotide_motif	664	669	24.6	-	.	Name=PF3D7_0420300-D2_PF3D7_1010500-;Alias=;ID=PF3D7_0420300-D2-17-PF3D7_1010500;pvalue=0.00348;sequence=AGGTAC;
PF3D7_1010500	fimo	nucleotide_motif	490	495	22.6	-	.	Name=PF3D7_0420300-D2_PF3D7_1010500-;Alias=;ID=PF3D7_0420300-D2-18-PF3D7_1010500;pvalue=0.00551;sequence=TTTTAC;
PF3D7_1010500	fimo	nucleotide_motif	572	577	22.6	+	.	Name=PF3D7_0420300-D2_PF3D7_1010500+;Alias=;ID=PF3D7_0420300-D2-19-PF3D7_1010500;pvalue=0.00551;sequence=TTTTAC;
PF3D7_1010500	fimo	nucleotide_motif	365	370	22.5	+	.	Name=PF3D7_0420300-D2_PF3D7_1010500+;Alias=;ID=PF3D7_0420300-D2-20-PF3D7_1010500;pvalue=0.00557;sequence=TGTACC;
PF3D7_1010600	fimo	nucleotide_motif	146	151	24.7	-	.	Name=PF3D7_0420300-D2_PF3D7_1010600-;Alias=;ID=PF3D7_0420300-D2-1-PF3D7_1010600;pvalue=0.00339;sequence=TGTTAT;
PF3D7_1010600	fimo	nucleotide_motif	743	748	24.7	-	.	Name=PF3D7_0420300-D2_PF3D7_1010600-;Alias=;ID=PF3D7_0420300-D2-2-PF3D7_1010600;pvalue=0.00339;sequence=TGTTAT;
PF3D7_1010600	fimo	nucleotide_motif	895	900	24.7	+	.	Name=PF3D7_0420300-D2_PF3D7_1010600+;Alias=;ID=PF3D7_0420300-D2-3-PF3D7_1010600;pvalue=0.00339;sequence=TATTAC;
PF3D7_1010600	fimo	nucleotide_motif	858	863	24.7	-	.	Name=PF3D7_0420300-D2_PF3D7_1010600-;Alias=;ID=PF3D7_0420300-D2-4-PF3D7_1010600;pvalue=0.0034;sequence=TGGCCC;
PF3D7_1010600	fimo	nucleotide_motif	320	325	22.6	-	.	Name=PF3D7_0420300-D2_PF3D7_1010600-;Alias=;ID=PF3D7_0420300-D2-5-PF3D7_1010600;pvalue=0.00551;sequence=TGTTAA;
PF3D7_1010600	fimo	nucleotide_motif	384	389	22.6	+	.	Name=PF3D7_0420300-D2_PF3D7_1010600+;Alias=;ID=PF3D7_0420300-D2-6-PF3D7_1010600;pvalue=0.00551;sequence=TTTTAC;
PF3D7_1010600	fimo	nucleotide_motif	490	495	22.6	+	.	Name=PF3D7_0420300-D2_PF3D7_1010600+;Alias=;ID=PF3D7_0420300-D2-7-PF3D7_1010600;pvalue=0.00551;sequence=TTTTAC;
PF3D7_1010700	fimo	nucleotide_motif	884	889	29.9	-	.	Name=PF3D7_0420300-D2_PF3D7_1010700-;Alias=;ID=PF3D7_0420300-D2-1-PF3D7_1010700;pvalue=0.00101;sequence=TGTTTC;
PF3D7_1010700	fimo	nucleotide_motif	213	218	24.7	-	.	Name=PF3D7_0420300-D2_PF3D7_1010700-;Alias=;ID=PF3D7_0420300-D2-2-PF3D7_1010700;pvalue=0.00339;sequence=TGTTAT;
PF3D7_1010700	fimo	nucleotide_motif	239	244	24.7	+	.	Name=PF3D7_0420300-D2_PF3D7_1010700+;Alias=;ID=PF3D7_0420300-D2-3-PF3D7_1010700;pvalue=0.00339;sequence=TGTTAT;
PF3D7_1010700	fimo	nucleotide_motif	451	456	24.7	-	.	Name=PF3D7_0420300-D2_PF3D7_1010700-;Alias=;ID=PF3D7_0420300-D2-4-PF3D7_1010700;pvalue=0.00339;sequence=TATTAC;
PF3D7_1010700	fimo	nucleotide_motif	502	507	24.7	-	.	Name=PF3D7_0420300-D2_PF3D7_1010700-;Alias=;ID=PF3D7_0420300-D2-5-PF3D7_1010700;pvalue=0.00339;sequence=TGTTAT;
PF3D7_1010700	fimo	nucleotide_motif	767	772	24.7	-	.	Name=PF3D7_0420300-D2_PF3D7_1010700-;Alias=;ID=PF3D7_0420300-D2-6-PF3D7_1010700;pvalue=0.00339;sequence=TATTAC;
PF3D7_1010700	fimo	nucleotide_motif	193	198	22.6	-	.	Name=PF3D7_0420300-D2_PF3D7_1010700-;Alias=;ID=PF3D7_0420300-D2-7-PF3D7_1010700;pvalue=0.00551;sequence=TTTTAC;
PF3D7_1010700	fimo	nucleotide_motif	273	278	22.6	-	.	Name=PF3D7_0420300-D2_PF3D7_1010700-;Alias=;ID=PF3D7_0420300-D2-8-PF3D7_1010700;pvalue=0.00551;sequence=TTTTAC;
PF3D7_1010800	fimo	nucleotide_motif	449	454	24.7	+	.	Name=PF3D7_0420300-D2_PF3D7_1010800+;Alias=;ID=PF3D7_0420300-D2-1-PF3D7_1010800;pvalue=0.00339;sequence=TATTAC;
PF3D7_1010800	fimo	nucleotide_motif	445	450	24.7	-	.	Name=PF3D7_0420300-D2_PF3D7_1010800-;Alias=;ID=PF3D7_0420300-D2-2-PF3D7_1010800;pvalue=0.00339;sequence=TATTAC;
PF3D7_1010800	fimo	nucleotide_motif	500	505	24.7	-	.	Name=PF3D7_0420300-D2_PF3D7_1010800-;Alias=;ID=PF3D7_0420300-D2-3-PF3D7_1010800;pvalue=0.00339;sequence=TATTAC;
PF3D7_1010800	fimo	nucleotide_motif	528	533	24.7	+	.	Name=PF3D7_0420300-D2_PF3D7_1010800+;Alias=;ID=PF3D7_0420300-D2-4-PF3D7_1010800;pvalue=0.00339;sequence=TGTTAT;
PF3D7_1010800	fimo	nucleotide_motif	605	610	24.7	+	.	Name=PF3D7_0420300-D2_PF3D7_1010800+;Alias=;ID=PF3D7_0420300-D2-5-PF3D7_1010800;pvalue=0.00339;sequence=TATTAC;
PF3D7_1010800	fimo	nucleotide_motif	829	834	24.7	+	.	Name=PF3D7_0420300-D2_PF3D7_1010800+;Alias=;ID=PF3D7_0420300-D2-6-PF3D7_1010800;pvalue=0.00339;sequence=TATTAC;
PF3D7_1010800	fimo	nucleotide_motif	903	908	24.7	-	.	Name=PF3D7_0420300-D2_PF3D7_1010800-;Alias=;ID=PF3D7_0420300-D2-7-PF3D7_1010800;pvalue=0.00339;sequence=TGTTAT;
PF3D7_1010800	fimo	nucleotide_motif	959	964	24.7	-	.	Name=PF3D7_0420300-D2_PF3D7_1010800-;Alias=;ID=PF3D7_0420300-D2-8-PF3D7_1010800;pvalue=0.00339;sequence=TATTAC;
PF3D7_1010800	fimo	nucleotide_motif	982	987	24.7	+	.	Name=PF3D7_0420300-D2_PF3D7_1010800+;Alias=;ID=PF3D7_0420300-D2-9-PF3D7_1010800;pvalue=0.00339;sequence=TGTTAT;
PF3D7_1010800	fimo	nucleotide_motif	133	138	24.7	-	.	Name=PF3D7_0420300-D2_PF3D7_1010800-;Alias=;ID=PF3D7_0420300-D2-10-PF3D7_1010800;pvalue=0.0034;sequence=TGGGAC;
PF3D7_1010800	fimo	nucleotide_motif	402	407	24.7	+	.	Name=PF3D7_0420300-D2_PF3D7_1010800+;Alias=;ID=PF3D7_0420300-D2-11-PF3D7_1010800;pvalue=0.0034;sequence=TGTGCC;
PF3D7_1010800	fimo	nucleotide_motif	132	137	22.4	+	.	Name=PF3D7_0420300-D2_PF3D7_1010800+;Alias=;ID=PF3D7_0420300-D2-12-PF3D7_1010800;pvalue=0.00575;sequence=CGTCCC;
PF3D7_1010900	fimo	nucleotide_motif	179	184	24.7	-	.	Name=PF3D7_0420300-D2_PF3D7_1010900-;Alias=;ID=PF3D7_0420300-D2-1-PF3D7_1010900;pvalue=0.00339;sequence=TGTTAT;
PF3D7_1010900	fimo	nucleotide_motif	202	207	24.7	+	.	Name=PF3D7_0420300-D2_PF3D7_1010900+;Alias=;ID=PF3D7_0420300-D2-2-PF3D7_1010900;pvalue=0.00339;sequence=TATTAC;
PF3D7_1010900	fimo	nucleotide_motif	258	263	24.7	+	.	Name=PF3D7_0420300-D2_PF3D7_1010900+;Alias=;ID=PF3D7_0420300-D2-3-PF3D7_1010900;pvalue=0.00339;sequence=TGTTAT;
PF3D7_1010900	fimo	nucleotide_motif	332	337	24.7	-	.	Name=PF3D7_0420300-D2_PF3D7_1010900-;Alias=;ID=PF3D7_0420300-D2-4-PF3D7_1010900;pvalue=0.00339;sequence=TATTAC;
PF3D7_1010900	fimo	nucleotide_motif	556	561	24.7	-	.	Name=PF3D7_0420300-D2_PF3D7_1010900-;Alias=;ID=PF3D7_0420300-D2-5-PF3D7_1010900;pvalue=0.00339;sequence=TATTAC;
PF3D7_1010900	fimo	nucleotide_motif	633	638	24.7	-	.	Name=PF3D7_0420300-D2_PF3D7_1010900-;Alias=;ID=PF3D7_0420300-D2-6-PF3D7_1010900;pvalue=0.00339;sequence=TGTTAT;
PF3D7_1010900	fimo	nucleotide_motif	661	666	24.7	+	.	Name=PF3D7_0420300-D2_PF3D7_1010900+;Alias=;ID=PF3D7_0420300-D2-7-PF3D7_1010900;pvalue=0.00339;sequence=TATTAC;
PF3D7_1010900	fimo	nucleotide_motif	716	721	24.7	+	.	Name=PF3D7_0420300-D2_PF3D7_1010900+;Alias=;ID=PF3D7_0420300-D2-8-PF3D7_1010900;pvalue=0.00339;sequence=TATTAC;
PF3D7_1010900	fimo	nucleotide_motif	712	717	24.7	-	.	Name=PF3D7_0420300-D2_PF3D7_1010900-;Alias=;ID=PF3D7_0420300-D2-9-PF3D7_1010900;pvalue=0.00339;sequence=TATTAC;
PF3D7_1010900	fimo	nucleotide_motif	759	764	24.7	-	.	Name=PF3D7_0420300-D2_PF3D7_1010900-;Alias=;ID=PF3D7_0420300-D2-10-PF3D7_1010900;pvalue=0.0034;sequence=TGTGCC;
PF3D7_1010900	fimo	nucleotide_motif	125	130	24.6	-	.	Name=PF3D7_0420300-D2_PF3D7_1010900-;Alias=;ID=PF3D7_0420300-D2-11-PF3D7_1010900;pvalue=0.00348;sequence=AGGTAC;
PF3D7_1010900	fimo	nucleotide_motif	124	129	22.5	+	.	Name=PF3D7_0420300-D2_PF3D7_1010900+;Alias=;ID=PF3D7_0420300-D2-12-PF3D7_1010900;pvalue=0.00557;sequence=TGTACC;
PF3D7_1011000	fimo	nucleotide_motif	922	927	34.4	-	.	Name=PF3D7_0420300-D2_PF3D7_1011000-;Alias=;ID=PF3D7_0420300-D2-1-PF3D7_1011000;pvalue=0.000361;sequence=TGTGAC;
PF3D7_1011000	fimo	nucleotide_motif	682	687	34.4	+	.	Name=PF3D7_0420300-D2_PF3D7_1011000+;Alias=;ID=PF3D7_0420300-D2-2-PF3D7_1011000;pvalue=0.000361;sequence=TGTGAC;
PF3D7_1011000	fimo	nucleotide_motif	921	926	32.8	+	.	Name=PF3D7_0420300-D2_PF3D7_1011000+;Alias=;ID=PF3D7_0420300-D2-3-PF3D7_1011000;pvalue=0.000522;sequence=GGTCAC;
PF3D7_1011000	fimo	nucleotide_motif	264	269	29.9	-	.	Name=PF3D7_0420300-D2_PF3D7_1011000-;Alias=;ID=PF3D7_0420300-D2-4-PF3D7_1011000;pvalue=0.00101;sequence=TGTTTC;
PF3D7_1011000	fimo	nucleotide_motif	779	784	29.9	+	.	Name=PF3D7_0420300-D2_PF3D7_1011000+;Alias=;ID=PF3D7_0420300-D2-5-PF3D7_1011000;pvalue=0.00101;sequence=TGTTTC;
PF3D7_1011000	fimo	nucleotide_motif	319	324	24.7	+	.	Name=PF3D7_0420300-D2_PF3D7_1011000+;Alias=;ID=PF3D7_0420300-D2-6-PF3D7_1011000;pvalue=0.00339;sequence=TATTAC;
PF3D7_1011000	fimo	nucleotide_motif	683	688	24.6	-	.	Name=PF3D7_0420300-D2_PF3D7_1011000-;Alias=;ID=PF3D7_0420300-D2-7-PF3D7_1011000;pvalue=0.00343;sequence=AGTCAC;
PF3D7_1011000	fimo	nucleotide_motif	42	47	22.6	+	.	Name=PF3D7_0420300-D2_PF3D7_1011000+;Alias=;ID=PF3D7_0420300-D2-8-PF3D7_1011000;pvalue=0.00551;sequence=TGTTAA;
PF3D7_1011000	fimo	nucleotide_motif	507	512	22.6	-	.	Name=PF3D7_0420300-D2_PF3D7_1011000-;Alias=;ID=PF3D7_0420300-D2-9-PF3D7_1011000;pvalue=0.00551;sequence=TTTTAC;
PF3D7_1011000	fimo	nucleotide_motif	728	733	22.6	-	.	Name=PF3D7_0420300-D2_PF3D7_1011000-;Alias=;ID=PF3D7_0420300-D2-10-PF3D7_1011000;pvalue=0.00551;sequence=TGTTAA;
PF3D7_1011000	fimo	nucleotide_motif	900	905	22.6	+	.	Name=PF3D7_0420300-D2_PF3D7_1011000+;Alias=;ID=PF3D7_0420300-D2-11-PF3D7_1011000;pvalue=0.00551;sequence=TTTTAC;
PF3D7_1011000	fimo	nucleotide_motif	908	913	22.6	-	.	Name=PF3D7_0420300-D2_PF3D7_1011000-;Alias=;ID=PF3D7_0420300-D2-12-PF3D7_1011000;pvalue=0.00551;sequence=TGTTAA;
PF3D7_1011000	fimo	nucleotide_motif	966	971	22.6	-	.	Name=PF3D7_0420300-D2_PF3D7_1011000-;Alias=;ID=PF3D7_0420300-D2-13-PF3D7_1011000;pvalue=0.00551;sequence=TTTTAC;
PF3D7_1011100	fimo	nucleotide_motif	374	379	29.9	+	.	Name=PF3D7_0420300-D2_PF3D7_1011100+;Alias=;ID=PF3D7_0420300-D2-1-PF3D7_1011100;pvalue=0.00101;sequence=TGTTTC;
PF3D7_1011100	fimo	nucleotide_motif	327	332	24.7	-	.	Name=PF3D7_0420300-D2_PF3D7_1011100-;Alias=;ID=PF3D7_0420300-D2-2-PF3D7_1011100;pvalue=0.00339;sequence=TGTTAT;
PF3D7_1011100	fimo	nucleotide_motif	532	537	24.7	-	.	Name=PF3D7_0420300-D2_PF3D7_1011100-;Alias=;ID=PF3D7_0420300-D2-3-PF3D7_1011100;pvalue=0.00339;sequence=TATTAC;
PF3D7_1011100	fimo	nucleotide_motif	599	604	22.6	-	.	Name=PF3D7_0420300-D2_PF3D7_1011100-;Alias=;ID=PF3D7_0420300-D2-4-PF3D7_1011100;pvalue=0.00551;sequence=TTTTAC;
PF3D7_1011100	fimo	nucleotide_motif	832	837	22.6	+	.	Name=PF3D7_0420300-D2_PF3D7_1011100+;Alias=;ID=PF3D7_0420300-D2-5-PF3D7_1011100;pvalue=0.00551;sequence=TTTTAC;
PF3D7_1011100	fimo	nucleotide_motif	927	932	22.6	-	.	Name=PF3D7_0420300-D2_PF3D7_1011100-;Alias=;ID=PF3D7_0420300-D2-6-PF3D7_1011100;pvalue=0.00551;sequence=TGTTAA;
PF3D7_1011100	fimo	nucleotide_motif	944	949	22.6	-	.	Name=PF3D7_0420300-D2_PF3D7_1011100-;Alias=;ID=PF3D7_0420300-D2-7-PF3D7_1011100;pvalue=0.00551;sequence=TTTTAC;
PF3D7_1011200	fimo	nucleotide_motif	893	898	34.8	-	.	Name=PF3D7_0420300-D2_PF3D7_1011200-;Alias=;ID=PF3D7_0420300-D2-1-PF3D7_1011200;pvalue=0.000333;sequence=TGTCCC;
PF3D7_1011200	fimo	nucleotide_motif	235	240	29.9	-	.	Name=PF3D7_0420300-D2_PF3D7_1011200-;Alias=;ID=PF3D7_0420300-D2-2-PF3D7_1011200;pvalue=0.00101;sequence=TGTTTC;
PF3D7_1011200	fimo	nucleotide_motif	77	82	24.7	+	.	Name=PF3D7_0420300-D2_PF3D7_1011200+;Alias=;ID=PF3D7_0420300-D2-3-PF3D7_1011200;pvalue=0.00339;sequence=TATTAC;
PF3D7_1011200	fimo	nucleotide_motif	282	287	24.7	+	.	Name=PF3D7_0420300-D2_PF3D7_1011200+;Alias=;ID=PF3D7_0420300-D2-4-PF3D7_1011200;pvalue=0.00339;sequence=TGTTAT;
PF3D7_1011200	fimo	nucleotide_motif	10	15	22.6	+	.	Name=PF3D7_0420300-D2_PF3D7_1011200+;Alias=;ID=PF3D7_0420300-D2-5-PF3D7_1011200;pvalue=0.00551;sequence=TTTTAC;
PF3D7_1011300	fimo	nucleotide_motif	619	624	29.9	+	.	Name=PF3D7_0420300-D2_PF3D7_1011300+;Alias=;ID=PF3D7_0420300-D2-1-PF3D7_1011300;pvalue=0.00101;sequence=TGTTTC;
PF3D7_1011300	fimo	nucleotide_motif	352	357	24.7	+	.	Name=PF3D7_0420300-D2_PF3D7_1011300+;Alias=;ID=PF3D7_0420300-D2-2-PF3D7_1011300;pvalue=0.00339;sequence=TATTAC;
PF3D7_1011300	fimo	nucleotide_motif	605	610	24.7	+	.	Name=PF3D7_0420300-D2_PF3D7_1011300+;Alias=;ID=PF3D7_0420300-D2-3-PF3D7_1011300;pvalue=0.00339;sequence=TGTTAT;
PF3D7_1011300	fimo	nucleotide_motif	626	631	24.7	+	.	Name=PF3D7_0420300-D2_PF3D7_1011300+;Alias=;ID=PF3D7_0420300-D2-4-PF3D7_1011300;pvalue=0.00339;sequence=TGTTAT;
PF3D7_1011300	fimo	nucleotide_motif	637	642	24.7	-	.	Name=PF3D7_0420300-D2_PF3D7_1011300-;Alias=;ID=PF3D7_0420300-D2-5-PF3D7_1011300;pvalue=0.00339;sequence=TGTTAT;
PF3D7_1011300	fimo	nucleotide_motif	197	202	24.6	-	.	Name=PF3D7_0420300-D2_PF3D7_1011300-;Alias=;ID=PF3D7_0420300-D2-6-PF3D7_1011300;pvalue=0.00348;sequence=AGGTAC;
PF3D7_1011300	fimo	nucleotide_motif	12	17	22.6	+	.	Name=PF3D7_0420300-D2_PF3D7_1011300+;Alias=;ID=PF3D7_0420300-D2-7-PF3D7_1011300;pvalue=0.00551;sequence=TGTTAA;
PF3D7_1011300	fimo	nucleotide_motif	280	285	22.6	+	.	Name=PF3D7_0420300-D2_PF3D7_1011300+;Alias=;ID=PF3D7_0420300-D2-8-PF3D7_1011300;pvalue=0.00551;sequence=TGTTAA;
PF3D7_1011300	fimo	nucleotide_motif	322	327	22.6	+	.	Name=PF3D7_0420300-D2_PF3D7_1011300+;Alias=;ID=PF3D7_0420300-D2-9-PF3D7_1011300;pvalue=0.00551;sequence=TTTTAC;
PF3D7_1011300	fimo	nucleotide_motif	196	201	22.5	+	.	Name=PF3D7_0420300-D2_PF3D7_1011300+;Alias=;ID=PF3D7_0420300-D2-10-PF3D7_1011300;pvalue=0.00557;sequence=TGTACC;
PF3D7_1011300	fimo	nucleotide_motif	406	411	22.4	+	.	Name=PF3D7_0420300-D2_PF3D7_1011300+;Alias=;ID=PF3D7_0420300-D2-11-PF3D7_1011300;pvalue=0.00572;sequence=TGATCC;
PF3D7_1011400	fimo	nucleotide_motif	201	206	24.7	+	.	Name=PF3D7_0420300-D2_PF3D7_1011400+;Alias=;ID=PF3D7_0420300-D2-1-PF3D7_1011400;pvalue=0.00339;sequence=TGTTAT;
PF3D7_1011400	fimo	nucleotide_motif	264	269	24.7	+	.	Name=PF3D7_0420300-D2_PF3D7_1011400+;Alias=;ID=PF3D7_0420300-D2-2-PF3D7_1011400;pvalue=0.00339;sequence=TATTAC;
PF3D7_1011400	fimo	nucleotide_motif	280	285	24.7	+	.	Name=PF3D7_0420300-D2_PF3D7_1011400+;Alias=;ID=PF3D7_0420300-D2-3-PF3D7_1011400;pvalue=0.00339;sequence=TATTAC;
PF3D7_1011400	fimo	nucleotide_motif	400	405	24.7	+	.	Name=PF3D7_0420300-D2_PF3D7_1011400+;Alias=;ID=PF3D7_0420300-D2-4-PF3D7_1011400;pvalue=0.00339;sequence=TATTAC;
PF3D7_1011400	fimo	nucleotide_motif	437	442	24.7	+	.	Name=PF3D7_0420300-D2_PF3D7_1011400+;Alias=;ID=PF3D7_0420300-D2-5-PF3D7_1011400;pvalue=0.00339;sequence=TGTTAT;
PF3D7_1011400	fimo	nucleotide_motif	510	515	24.7	-	.	Name=PF3D7_0420300-D2_PF3D7_1011400-;Alias=;ID=PF3D7_0420300-D2-6-PF3D7_1011400;pvalue=0.00339;sequence=TATTAC;
PF3D7_1011400	fimo	nucleotide_motif	522	527	24.7	+	.	Name=PF3D7_0420300-D2_PF3D7_1011400+;Alias=;ID=PF3D7_0420300-D2-7-PF3D7_1011400;pvalue=0.00339;sequence=TATTAC;
PF3D7_1011400	fimo	nucleotide_motif	743	748	24.7	-	.	Name=PF3D7_0420300-D2_PF3D7_1011400-;Alias=;ID=PF3D7_0420300-D2-8-PF3D7_1011400;pvalue=0.00339;sequence=TATTAC;
PF3D7_1011400	fimo	nucleotide_motif	113	118	22.6	-	.	Name=PF3D7_0420300-D2_PF3D7_1011400-;Alias=;ID=PF3D7_0420300-D2-9-PF3D7_1011400;pvalue=0.00551;sequence=TTTTAC;
PF3D7_1011400	fimo	nucleotide_motif	349	354	22.6	-	.	Name=PF3D7_0420300-D2_PF3D7_1011400-;Alias=;ID=PF3D7_0420300-D2-10-PF3D7_1011400;pvalue=0.00551;sequence=TGTTAA;
PF3D7_1011500	fimo	nucleotide_motif	248	253	28.7	-	.	Name=PF3D7_0420300-D2_PF3D7_1011500-;Alias=;ID=PF3D7_0420300-D2-1-PF3D7_1011500;pvalue=0.00135;sequence=TGTTAG;
PF3D7_1011500	fimo	nucleotide_motif	25	30	24.7	+	.	Name=PF3D7_0420300-D2_PF3D7_1011500+;Alias=;ID=PF3D7_0420300-D2-2-PF3D7_1011500;pvalue=0.00339;sequence=TGTTAT;
PF3D7_1011500	fimo	nucleotide_motif	79	84	24.7	+	.	Name=PF3D7_0420300-D2_PF3D7_1011500+;Alias=;ID=PF3D7_0420300-D2-3-PF3D7_1011500;pvalue=0.00339;sequence=TGTTAT;
PF3D7_1011500	fimo	nucleotide_motif	103	108	24.7	+	.	Name=PF3D7_0420300-D2_PF3D7_1011500+;Alias=;ID=PF3D7_0420300-D2-4-PF3D7_1011500;pvalue=0.00339;sequence=TGTTAT;
PF3D7_1011500	fimo	nucleotide_motif	298	303	24.7	-	.	Name=PF3D7_0420300-D2_PF3D7_1011500-;Alias=;ID=PF3D7_0420300-D2-5-PF3D7_1011500;pvalue=0.00339;sequence=TATTAC;
PF3D7_1011500	fimo	nucleotide_motif	437	442	24.7	+	.	Name=PF3D7_0420300-D2_PF3D7_1011500+;Alias=;ID=PF3D7_0420300-D2-6-PF3D7_1011500;pvalue=0.00339;sequence=TATTAC;
PF3D7_1011500	fimo	nucleotide_motif	783	788	24.6	-	.	Name=PF3D7_0420300-D2_PF3D7_1011500-;Alias=;ID=PF3D7_0420300-D2-7-PF3D7_1011500;pvalue=0.00343;sequence=AGTCAC;
PF3D7_1011500	fimo	nucleotide_motif	39	44	22.6	+	.	Name=PF3D7_0420300-D2_PF3D7_1011500+;Alias=;ID=PF3D7_0420300-D2-8-PF3D7_1011500;pvalue=0.00551;sequence=TGTTAA;
PF3D7_1011500	fimo	nucleotide_motif	216	221	22.6	-	.	Name=PF3D7_0420300-D2_PF3D7_1011500-;Alias=;ID=PF3D7_0420300-D2-9-PF3D7_1011500;pvalue=0.00551;sequence=TTTTAC;
PF3D7_1011500	fimo	nucleotide_motif	325	330	22.6	-	.	Name=PF3D7_0420300-D2_PF3D7_1011500-;Alias=;ID=PF3D7_0420300-D2-10-PF3D7_1011500;pvalue=0.00551;sequence=TTTTAC;
PF3D7_1011500	fimo	nucleotide_motif	408	413	22.6	+	.	Name=PF3D7_0420300-D2_PF3D7_1011500+;Alias=;ID=PF3D7_0420300-D2-11-PF3D7_1011500;pvalue=0.00551;sequence=TTTTAC;
PF3D7_1011500	fimo	nucleotide_motif	821	826	22.6	-	.	Name=PF3D7_0420300-D2_PF3D7_1011500-;Alias=;ID=PF3D7_0420300-D2-12-PF3D7_1011500;pvalue=0.00551;sequence=TGTTAA;
PF3D7_1011500	fimo	nucleotide_motif	927	932	22.6	-	.	Name=PF3D7_0420300-D2_PF3D7_1011500-;Alias=;ID=PF3D7_0420300-D2-13-PF3D7_1011500;pvalue=0.00551;sequence=TGTTAA;
PF3D7_1011500	fimo	nucleotide_motif	975	980	22.6	+	.	Name=PF3D7_0420300-D2_PF3D7_1011500+;Alias=;ID=PF3D7_0420300-D2-14-PF3D7_1011500;pvalue=0.00551;sequence=TTTTAC;
PF3D7_1011500	fimo	nucleotide_motif	389	394	22.5	+	.	Name=PF3D7_0420300-D2_PF3D7_1011500+;Alias=;ID=PF3D7_0420300-D2-15-PF3D7_1011500;pvalue=0.00567;sequence=AGCTAC;
PF3D7_1011600	fimo	nucleotide_motif	926	931	36.4	+	.	Name=PF3D7_0420300-D2_PF3D7_1011600+;Alias=;ID=PF3D7_0420300-D2-1-PF3D7_1011600;pvalue=0.000229;sequence=TGTTCC;
PF3D7_1011600	fimo	nucleotide_motif	295	300	29.9	-	.	Name=PF3D7_0420300-D2_PF3D7_1011600-;Alias=;ID=PF3D7_0420300-D2-2-PF3D7_1011600;pvalue=0.00101;sequence=TGATAC;
PF3D7_1011600	fimo	nucleotide_motif	580	585	29.9	+	.	Name=PF3D7_0420300-D2_PF3D7_1011600+;Alias=;ID=PF3D7_0420300-D2-3-PF3D7_1011600;pvalue=0.00101;sequence=TGTTTC;
PF3D7_1011600	fimo	nucleotide_motif	338	343	24.7	-	.	Name=PF3D7_0420300-D2_PF3D7_1011600-;Alias=;ID=PF3D7_0420300-D2-4-PF3D7_1011600;pvalue=0.00339;sequence=TATTAC;
PF3D7_1011600	fimo	nucleotide_motif	633	638	24.7	+	.	Name=PF3D7_0420300-D2_PF3D7_1011600+;Alias=;ID=PF3D7_0420300-D2-5-PF3D7_1011600;pvalue=0.00339;sequence=TGTTAT;
PF3D7_1011600	fimo	nucleotide_motif	763	768	24.7	-	.	Name=PF3D7_0420300-D2_PF3D7_1011600-;Alias=;ID=PF3D7_0420300-D2-6-PF3D7_1011600;pvalue=0.00339;sequence=TATTAC;
PF3D7_1011600	fimo	nucleotide_motif	805	810	24.7	-	.	Name=PF3D7_0420300-D2_PF3D7_1011600-;Alias=;ID=PF3D7_0420300-D2-7-PF3D7_1011600;pvalue=0.0034;sequence=TGTGCC;
PF3D7_1011600	fimo	nucleotide_motif	470	475	22.6	+	.	Name=PF3D7_0420300-D2_PF3D7_1011600+;Alias=;ID=PF3D7_0420300-D2-8-PF3D7_1011600;pvalue=0.00551;sequence=TGTTAA;
PF3D7_1011600	fimo	nucleotide_motif	570	575	22.6	-	.	Name=PF3D7_0420300-D2_PF3D7_1011600-;Alias=;ID=PF3D7_0420300-D2-9-PF3D7_1011600;pvalue=0.00551;sequence=TGTTAA;
PF3D7_1011700	fimo	nucleotide_motif	46	51	29.9	-	.	Name=PF3D7_0420300-D2_PF3D7_1011700-;Alias=;ID=PF3D7_0420300-D2-1-PF3D7_1011700;pvalue=0.00101;sequence=TGATAC;
PF3D7_1011700	fimo	nucleotide_motif	343	348	29.9	+	.	Name=PF3D7_0420300-D2_PF3D7_1011700+;Alias=;ID=PF3D7_0420300-D2-2-PF3D7_1011700;pvalue=0.00101;sequence=TGTTTC;
PF3D7_1011700	fimo	nucleotide_motif	8	13	24.7	+	.	Name=PF3D7_0420300-D2_PF3D7_1011700+;Alias=;ID=PF3D7_0420300-D2-3-PF3D7_1011700;pvalue=0.00339;sequence=TATTAC;
PF3D7_1011700	fimo	nucleotide_motif	152	157	24.7	+	.	Name=PF3D7_0420300-D2_PF3D7_1011700+;Alias=;ID=PF3D7_0420300-D2-4-PF3D7_1011700;pvalue=0.00339;sequence=TATTAC;
PF3D7_1011700	fimo	nucleotide_motif	556	561	24.7	-	.	Name=PF3D7_0420300-D2_PF3D7_1011700-;Alias=;ID=PF3D7_0420300-D2-5-PF3D7_1011700;pvalue=0.00339;sequence=TATTAC;
PF3D7_1011700	fimo	nucleotide_motif	622	627	24.7	-	.	Name=PF3D7_0420300-D2_PF3D7_1011700-;Alias=;ID=PF3D7_0420300-D2-6-PF3D7_1011700;pvalue=0.00339;sequence=TGTTAT;
PF3D7_1011700	fimo	nucleotide_motif	928	933	24.7	+	.	Name=PF3D7_0420300-D2_PF3D7_1011700+;Alias=;ID=PF3D7_0420300-D2-7-PF3D7_1011700;pvalue=0.00339;sequence=TGTTAT;
PF3D7_1011700	fimo	nucleotide_motif	543	548	22.6	+	.	Name=PF3D7_0420300-D2_PF3D7_1011700+;Alias=;ID=PF3D7_0420300-D2-8-PF3D7_1011700;pvalue=0.00551;sequence=TTTTAC;
PF3D7_1011700	fimo	nucleotide_motif	663	668	22.6	+	.	Name=PF3D7_0420300-D2_PF3D7_1011700+;Alias=;ID=PF3D7_0420300-D2-9-PF3D7_1011700;pvalue=0.00551;sequence=TTTTAC;
PF3D7_1011700	fimo	nucleotide_motif	769	774	22.6	+	.	Name=PF3D7_0420300-D2_PF3D7_1011700+;Alias=;ID=PF3D7_0420300-D2-10-PF3D7_1011700;pvalue=0.00551;sequence=TTTTAC;
PF3D7_1011800	fimo	nucleotide_motif	351	356	36.4	+	.	Name=PF3D7_0420300-D2_PF3D7_1011800+;Alias=;ID=PF3D7_0420300-D2-1-PF3D7_1011800;pvalue=0.000229;sequence=TGTTCC;
PF3D7_1011800	fimo	nucleotide_motif	186	191	34.8	-	.	Name=PF3D7_0420300-D2_PF3D7_1011800-;Alias=;ID=PF3D7_0420300-D2-2-PF3D7_1011800;pvalue=0.000333;sequence=TGGCAC;
PF3D7_1011800	fimo	nucleotide_motif	4	9	29.9	-	.	Name=PF3D7_0420300-D2_PF3D7_1011800-;Alias=;ID=PF3D7_0420300-D2-3-PF3D7_1011800;pvalue=0.00101;sequence=TGATAC;
PF3D7_1011800	fimo	nucleotide_motif	211	216	24.7	-	.	Name=PF3D7_0420300-D2_PF3D7_1011800-;Alias=;ID=PF3D7_0420300-D2-4-PF3D7_1011800;pvalue=0.00339;sequence=TATTAC;
PF3D7_1011800	fimo	nucleotide_motif	980	985	24.7	+	.	Name=PF3D7_0420300-D2_PF3D7_1011800+;Alias=;ID=PF3D7_0420300-D2-5-PF3D7_1011800;pvalue=0.00339;sequence=TATTAC;
PF3D7_1011800	fimo	nucleotide_motif	98	103	22.6	+	.	Name=PF3D7_0420300-D2_PF3D7_1011800+;Alias=;ID=PF3D7_0420300-D2-6-PF3D7_1011800;pvalue=0.00551;sequence=TTTTAC;
PF3D7_1011800	fimo	nucleotide_motif	204	209	22.6	-	.	Name=PF3D7_0420300-D2_PF3D7_1011800-;Alias=;ID=PF3D7_0420300-D2-7-PF3D7_1011800;pvalue=0.00551;sequence=TTTTAC;
PF3D7_1011800	fimo	nucleotide_motif	221	226	22.6	-	.	Name=PF3D7_0420300-D2_PF3D7_1011800-;Alias=;ID=PF3D7_0420300-D2-8-PF3D7_1011800;pvalue=0.00551;sequence=TTTTAC;
PF3D7_1011800	fimo	nucleotide_motif	578	583	22.6	+	.	Name=PF3D7_0420300-D2_PF3D7_1011800+;Alias=;ID=PF3D7_0420300-D2-9-PF3D7_1011800;pvalue=0.00551;sequence=TGTTAA;
PF3D7_1011800	fimo	nucleotide_motif	613	618	22.6	-	.	Name=PF3D7_0420300-D2_PF3D7_1011800-;Alias=;ID=PF3D7_0420300-D2-10-PF3D7_1011800;pvalue=0.00551;sequence=TGTTAA;
PF3D7_1011800	fimo	nucleotide_motif	556	561	22.5	+	.	Name=PF3D7_0420300-D2_PF3D7_1011800+;Alias=;ID=PF3D7_0420300-D2-11-PF3D7_1011800;pvalue=0.00567;sequence=AGTTGC;
PF3D7_1011900	fimo	nucleotide_motif	129	134	38	+	.	Name=PF3D7_0420300-D2_PF3D7_1011900+;Alias=;ID=PF3D7_0420300-D2-1-PF3D7_1011900;pvalue=0.000157;sequence=TGTTAC;
PF3D7_1011900	fimo	nucleotide_motif	71	76	29.9	-	.	Name=PF3D7_0420300-D2_PF3D7_1011900-;Alias=;ID=PF3D7_0420300-D2-2-PF3D7_1011900;pvalue=0.00103;sequence=CGGTAC;
PF3D7_1011900	fimo	nucleotide_motif	186	191	24.7	+	.	Name=PF3D7_0420300-D2_PF3D7_1011900+;Alias=;ID=PF3D7_0420300-D2-3-PF3D7_1011900;pvalue=0.00339;sequence=TGTTAT;
PF3D7_1011900	fimo	nucleotide_motif	499	504	24.7	-	.	Name=PF3D7_0420300-D2_PF3D7_1011900-;Alias=;ID=PF3D7_0420300-D2-4-PF3D7_1011900;pvalue=0.00339;sequence=TGTTAT;
PF3D7_1011900	fimo	nucleotide_motif	731	736	22.6	+	.	Name=PF3D7_0420300-D2_PF3D7_1011900+;Alias=;ID=PF3D7_0420300-D2-5-PF3D7_1011900;pvalue=0.00551;sequence=TGTTAA;
PF3D7_1011900	fimo	nucleotide_motif	749	754	22.6	+	.	Name=PF3D7_0420300-D2_PF3D7_1011900+;Alias=;ID=PF3D7_0420300-D2-6-PF3D7_1011900;pvalue=0.00551;sequence=TGTTAA;
PF3D7_1011900	fimo	nucleotide_motif	994	999	22.6	-	.	Name=PF3D7_0420300-D2_PF3D7_1011900-;Alias=;ID=PF3D7_0420300-D2-7-PF3D7_1011900;pvalue=0.00551;sequence=TTTTAC;
PF3D7_1011900	fimo	nucleotide_motif	70	75	22.5	+	.	Name=PF3D7_0420300-D2_PF3D7_1011900+;Alias=;ID=PF3D7_0420300-D2-8-PF3D7_1011900;pvalue=0.00557;sequence=TGTACC;
PF3D7_1012000	fimo	nucleotide_motif	368	373	38	-	.	Name=PF3D7_0420300-D2_PF3D7_1012000-;Alias=;ID=PF3D7_0420300-D2-1-PF3D7_1012000;pvalue=0.000157;sequence=TGTTAC;
PF3D7_1012000	fimo	nucleotide_motif	770	775	38	-	.	Name=PF3D7_0420300-D2_PF3D7_1012000-;Alias=;ID=PF3D7_0420300-D2-2-PF3D7_1012000;pvalue=0.000157;sequence=TGTTAC;
PF3D7_1012000	fimo	nucleotide_motif	426	431	29.9	+	.	Name=PF3D7_0420300-D2_PF3D7_1012000+;Alias=;ID=PF3D7_0420300-D2-3-PF3D7_1012000;pvalue=0.00103;sequence=CGGTAC;
PF3D7_1012000	fimo	nucleotide_motif	311	316	24.7	-	.	Name=PF3D7_0420300-D2_PF3D7_1012000-;Alias=;ID=PF3D7_0420300-D2-4-PF3D7_1012000;pvalue=0.00339;sequence=TGTTAT;
PF3D7_1012000	fimo	nucleotide_motif	987	992	24.7	+	.	Name=PF3D7_0420300-D2_PF3D7_1012000+;Alias=;ID=PF3D7_0420300-D2-5-PF3D7_1012000;pvalue=0.00339;sequence=TGTTAT;
PF3D7_1012000	fimo	nucleotide_motif	427	432	22.5	-	.	Name=PF3D7_0420300-D2_PF3D7_1012000-;Alias=;ID=PF3D7_0420300-D2-6-PF3D7_1012000;pvalue=0.00557;sequence=TGTACC;
PF3D7_1012100	fimo	nucleotide_motif	303	308	36.4	-	.	Name=PF3D7_0420300-D2_PF3D7_1012100-;Alias=;ID=PF3D7_0420300-D2-1-PF3D7_1012100;pvalue=0.000229;sequence=TGGTAC;
PF3D7_1012100	fimo	nucleotide_motif	429	434	29.9	+	.	Name=PF3D7_0420300-D2_PF3D7_1012100+;Alias=;ID=PF3D7_0420300-D2-2-PF3D7_1012100;pvalue=0.00101;sequence=TGTTTC;
PF3D7_1012100	fimo	nucleotide_motif	350	355	28.7	-	.	Name=PF3D7_0420300-D2_PF3D7_1012100-;Alias=;ID=PF3D7_0420300-D2-3-PF3D7_1012100;pvalue=0.00135;sequence=TCTTAC;
PF3D7_1012100	fimo	nucleotide_motif	37	42	24.7	-	.	Name=PF3D7_0420300-D2_PF3D7_1012100-;Alias=;ID=PF3D7_0420300-D2-4-PF3D7_1012100;pvalue=0.00339;sequence=TGTTAT;
PF3D7_1012100	fimo	nucleotide_motif	539	544	24.7	+	.	Name=PF3D7_0420300-D2_PF3D7_1012100+;Alias=;ID=PF3D7_0420300-D2-5-PF3D7_1012100;pvalue=0.00339;sequence=TGTTAT;
PF3D7_1012100	fimo	nucleotide_motif	581	586	24.7	+	.	Name=PF3D7_0420300-D2_PF3D7_1012100+;Alias=;ID=PF3D7_0420300-D2-6-PF3D7_1012100;pvalue=0.00339;sequence=TATTAC;
PF3D7_1012100	fimo	nucleotide_motif	398	403	24.6	-	.	Name=PF3D7_0420300-D2_PF3D7_1012100-;Alias=;ID=PF3D7_0420300-D2-7-PF3D7_1012100;pvalue=0.00348;sequence=AGTTCC;
PF3D7_1012100	fimo	nucleotide_motif	13	18	22.6	+	.	Name=PF3D7_0420300-D2_PF3D7_1012100+;Alias=;ID=PF3D7_0420300-D2-8-PF3D7_1012100;pvalue=0.00551;sequence=TGTTAA;
PF3D7_1012100	fimo	nucleotide_motif	15	20	22.6	-	.	Name=PF3D7_0420300-D2_PF3D7_1012100-;Alias=;ID=PF3D7_0420300-D2-9-PF3D7_1012100;pvalue=0.00551;sequence=TGTTAA;
PF3D7_1012100	fimo	nucleotide_motif	341	346	22.6	+	.	Name=PF3D7_0420300-D2_PF3D7_1012100+;Alias=;ID=PF3D7_0420300-D2-10-PF3D7_1012100;pvalue=0.00551;sequence=TGTTAA;
PF3D7_1012100	fimo	nucleotide_motif	889	894	22.6	-	.	Name=PF3D7_0420300-D2_PF3D7_1012100-;Alias=;ID=PF3D7_0420300-D2-11-PF3D7_1012100;pvalue=0.00551;sequence=TTTTAC;
PF3D7_1012100	fimo	nucleotide_motif	286	291	22.6	-	.	Name=PF3D7_0420300-D2_PF3D7_1012100-;Alias=;ID=PF3D7_0420300-D2-12-PF3D7_1012100;pvalue=0.00552;sequence=TGCCCC;
PF3D7_1012100	fimo	nucleotide_motif	302	307	22.5	+	.	Name=PF3D7_0420300-D2_PF3D7_1012100+;Alias=;ID=PF3D7_0420300-D2-13-PF3D7_1012100;pvalue=0.00557;sequence=TGTACC;
PF3D7_1012200	fimo	nucleotide_motif	251	256	36.4	+	.	Name=PF3D7_0420300-D2_PF3D7_1012200+;Alias=;ID=PF3D7_0420300-D2-1-PF3D7_1012200;pvalue=0.000229;sequence=TGGTAC;
PF3D7_1012200	fimo	nucleotide_motif	125	130	29.9	-	.	Name=PF3D7_0420300-D2_PF3D7_1012200-;Alias=;ID=PF3D7_0420300-D2-2-PF3D7_1012200;pvalue=0.00101;sequence=TGTTTC;
PF3D7_1012200	fimo	nucleotide_motif	204	209	28.7	+	.	Name=PF3D7_0420300-D2_PF3D7_1012200+;Alias=;ID=PF3D7_0420300-D2-3-PF3D7_1012200;pvalue=0.00135;sequence=TCTTAC;
PF3D7_1012200	fimo	nucleotide_motif	15	20	24.7	-	.	Name=PF3D7_0420300-D2_PF3D7_1012200-;Alias=;ID=PF3D7_0420300-D2-4-PF3D7_1012200;pvalue=0.00339;sequence=TGTTAT;
PF3D7_1012200	fimo	nucleotide_motif	517	522	24.7	+	.	Name=PF3D7_0420300-D2_PF3D7_1012200+;Alias=;ID=PF3D7_0420300-D2-5-PF3D7_1012200;pvalue=0.00339;sequence=TGTTAT;
PF3D7_1012200	fimo	nucleotide_motif	570	575	24.7	+	.	Name=PF3D7_0420300-D2_PF3D7_1012200+;Alias=;ID=PF3D7_0420300-D2-6-PF3D7_1012200;pvalue=0.00339;sequence=TATTAC;
PF3D7_1012200	fimo	nucleotide_motif	871	876	24.7	-	.	Name=PF3D7_0420300-D2_PF3D7_1012200-;Alias=;ID=PF3D7_0420300-D2-7-PF3D7_1012200;pvalue=0.00339;sequence=TGTTAT;
PF3D7_1012200	fimo	nucleotide_motif	156	161	24.6	+	.	Name=PF3D7_0420300-D2_PF3D7_1012200+;Alias=;ID=PF3D7_0420300-D2-8-PF3D7_1012200;pvalue=0.00348;sequence=AGTTCC;
PF3D7_1012200	fimo	nucleotide_motif	213	218	22.6	-	.	Name=PF3D7_0420300-D2_PF3D7_1012200-;Alias=;ID=PF3D7_0420300-D2-9-PF3D7_1012200;pvalue=0.00551;sequence=TGTTAA;
PF3D7_1012200	fimo	nucleotide_motif	539	544	22.6	+	.	Name=PF3D7_0420300-D2_PF3D7_1012200+;Alias=;ID=PF3D7_0420300-D2-10-PF3D7_1012200;pvalue=0.00551;sequence=TGTTAA;
PF3D7_1012200	fimo	nucleotide_motif	541	546	22.6	-	.	Name=PF3D7_0420300-D2_PF3D7_1012200-;Alias=;ID=PF3D7_0420300-D2-11-PF3D7_1012200;pvalue=0.00551;sequence=TGTTAA;
PF3D7_1012200	fimo	nucleotide_motif	601	606	22.6	-	.	Name=PF3D7_0420300-D2_PF3D7_1012200-;Alias=;ID=PF3D7_0420300-D2-12-PF3D7_1012200;pvalue=0.00551;sequence=TTTTAC;
PF3D7_1012200	fimo	nucleotide_motif	268	273	22.6	+	.	Name=PF3D7_0420300-D2_PF3D7_1012200+;Alias=;ID=PF3D7_0420300-D2-13-PF3D7_1012200;pvalue=0.00552;sequence=TGCCCC;
PF3D7_1012200	fimo	nucleotide_motif	252	257	22.5	-	.	Name=PF3D7_0420300-D2_PF3D7_1012200-;Alias=;ID=PF3D7_0420300-D2-14-PF3D7_1012200;pvalue=0.00557;sequence=TGTACC;
PF3D7_1012300	fimo	nucleotide_motif	49	54	38	-	.	Name=PF3D7_0420300-D2_PF3D7_1012300-;Alias=;ID=PF3D7_0420300-D2-1-PF3D7_1012300;pvalue=0.000157;sequence=TGTTAC;
PF3D7_1012300	fimo	nucleotide_motif	351	356	37.4	+	.	Name=PF3D7_0420300-D2_PF3D7_1012300+;Alias=;ID=PF3D7_0420300-D2-2-PF3D7_1012300;pvalue=0.000181;sequence=TGTCAC;
PF3D7_1012300	fimo	nucleotide_motif	352	357	34.4	-	.	Name=PF3D7_0420300-D2_PF3D7_1012300-;Alias=;ID=PF3D7_0420300-D2-3-PF3D7_1012300;pvalue=0.000361;sequence=TGTGAC;
PF3D7_1012300	fimo	nucleotide_motif	48	53	31.5	+	.	Name=PF3D7_0420300-D2_PF3D7_1012300+;Alias=;ID=PF3D7_0420300-D2-4-PF3D7_1012300;pvalue=0.000701;sequence=TGTAAC;
PF3D7_1012300	fimo	nucleotide_motif	675	680	29.9	-	.	Name=PF3D7_0420300-D2_PF3D7_1012300-;Alias=;ID=PF3D7_0420300-D2-5-PF3D7_1012300;pvalue=0.00101;sequence=TGTTTC;
PF3D7_1012300	fimo	nucleotide_motif	144	149	24.7	+	.	Name=PF3D7_0420300-D2_PF3D7_1012300+;Alias=;ID=PF3D7_0420300-D2-6-PF3D7_1012300;pvalue=0.00339;sequence=TGTTAT;
PF3D7_1012300	fimo	nucleotide_motif	406	411	24.7	+	.	Name=PF3D7_0420300-D2_PF3D7_1012300+;Alias=;ID=PF3D7_0420300-D2-7-PF3D7_1012300;pvalue=0.00339;sequence=TATTAC;
PF3D7_1012300	fimo	nucleotide_motif	890	895	24.7	-	.	Name=PF3D7_0420300-D2_PF3D7_1012300-;Alias=;ID=PF3D7_0420300-D2-8-PF3D7_1012300;pvalue=0.00339;sequence=TATTAC;
PF3D7_1012300	fimo	nucleotide_motif	57	62	22.6	+	.	Name=PF3D7_0420300-D2_PF3D7_1012300+;Alias=;ID=PF3D7_0420300-D2-9-PF3D7_1012300;pvalue=0.00551;sequence=TTTTAC;
PF3D7_1012300	fimo	nucleotide_motif	85	90	22.6	-	.	Name=PF3D7_0420300-D2_PF3D7_1012300-;Alias=;ID=PF3D7_0420300-D2-10-PF3D7_1012300;pvalue=0.00551;sequence=TGTTAA;
PF3D7_1012300	fimo	nucleotide_motif	423	428	22.6	-	.	Name=PF3D7_0420300-D2_PF3D7_1012300-;Alias=;ID=PF3D7_0420300-D2-11-PF3D7_1012300;pvalue=0.00551;sequence=TGTTAA;
PF3D7_1012300	fimo	nucleotide_motif	549	554	22.6	+	.	Name=PF3D7_0420300-D2_PF3D7_1012300+;Alias=;ID=PF3D7_0420300-D2-12-PF3D7_1012300;pvalue=0.00551;sequence=TTTTAC;
PF3D7_1012300	fimo	nucleotide_motif	785	790	22.6	-	.	Name=PF3D7_0420300-D2_PF3D7_1012300-;Alias=;ID=PF3D7_0420300-D2-13-PF3D7_1012300;pvalue=0.00551;sequence=TTTTAC;
PF3D7_1012300	fimo	nucleotide_motif	773	778	22.5	-	.	Name=PF3D7_0420300-D2_PF3D7_1012300-;Alias=;ID=PF3D7_0420300-D2-14-PF3D7_1012300;pvalue=0.00562;sequence=TGACAC;
PF3D7_1012400	fimo	nucleotide_motif	920	925	36	+	.	Name=PF3D7_0420300-D2_PF3D7_1012400+;Alias=;ID=PF3D7_0420300-D2-1-PF3D7_1012400;pvalue=0.000253;sequence=GGTTAC;
PF3D7_1012400	fimo	nucleotide_motif	28	33	32.9	+	.	Name=PF3D7_0420300-D2_PF3D7_1012400+;Alias=;ID=PF3D7_0420300-D2-2-PF3D7_1012400;pvalue=0.000518;sequence=AGTTAC;
PF3D7_1012400	fimo	nucleotide_motif	29	34	31.5	-	.	Name=PF3D7_0420300-D2_PF3D7_1012400-;Alias=;ID=PF3D7_0420300-D2-3-PF3D7_1012400;pvalue=0.000701;sequence=TGTAAC;
PF3D7_1012400	fimo	nucleotide_motif	921	926	31.5	-	.	Name=PF3D7_0420300-D2_PF3D7_1012400-;Alias=;ID=PF3D7_0420300-D2-4-PF3D7_1012400;pvalue=0.000701;sequence=TGTAAC;
PF3D7_1012400	fimo	nucleotide_motif	159	164	24.7	-	.	Name=PF3D7_0420300-D2_PF3D7_1012400-;Alias=;ID=PF3D7_0420300-D2-5-PF3D7_1012400;pvalue=0.00339;sequence=TATTAC;
PF3D7_1012400	fimo	nucleotide_motif	317	322	24.7	-	.	Name=PF3D7_0420300-D2_PF3D7_1012400-;Alias=;ID=PF3D7_0420300-D2-6-PF3D7_1012400;pvalue=0.00339;sequence=TATTAC;
PF3D7_1012400	fimo	nucleotide_motif	443	448	24.7	-	.	Name=PF3D7_0420300-D2_PF3D7_1012400-;Alias=;ID=PF3D7_0420300-D2-7-PF3D7_1012400;pvalue=0.00339;sequence=TGTTAT;
PF3D7_1012400	fimo	nucleotide_motif	745	750	24.7	+	.	Name=PF3D7_0420300-D2_PF3D7_1012400+;Alias=;ID=PF3D7_0420300-D2-8-PF3D7_1012400;pvalue=0.00339;sequence=TATTAC;
PF3D7_1012400	fimo	nucleotide_motif	885	890	24.7	-	.	Name=PF3D7_0420300-D2_PF3D7_1012400-;Alias=;ID=PF3D7_0420300-D2-9-PF3D7_1012400;pvalue=0.00339;sequence=TATTAC;
PF3D7_1012400	fimo	nucleotide_motif	144	149	22.6	-	.	Name=PF3D7_0420300-D2_PF3D7_1012400-;Alias=;ID=PF3D7_0420300-D2-10-PF3D7_1012400;pvalue=0.00551;sequence=TTTTAC;
PF3D7_1012500	fimo	nucleotide_motif	56	61	24.7	-	.	Name=PF3D7_0420300-D2_PF3D7_1012500-;Alias=;ID=PF3D7_0420300-D2-1-PF3D7_1012500;pvalue=0.00339;sequence=TATTAC;
PF3D7_1012500	fimo	nucleotide_motif	159	164	24.7	-	.	Name=PF3D7_0420300-D2_PF3D7_1012500-;Alias=;ID=PF3D7_0420300-D2-2-PF3D7_1012500;pvalue=0.00339;sequence=TGTTAT;
PF3D7_1012500	fimo	nucleotide_motif	236	241	24.7	+	.	Name=PF3D7_0420300-D2_PF3D7_1012500+;Alias=;ID=PF3D7_0420300-D2-3-PF3D7_1012500;pvalue=0.00339;sequence=TGTTAT;
PF3D7_1012500	fimo	nucleotide_motif	527	532	24.7	+	.	Name=PF3D7_0420300-D2_PF3D7_1012500+;Alias=;ID=PF3D7_0420300-D2-4-PF3D7_1012500;pvalue=0.00339;sequence=TGTTAT;
PF3D7_1012500	fimo	nucleotide_motif	608	613	22.6	-	.	Name=PF3D7_0420300-D2_PF3D7_1012500-;Alias=;ID=PF3D7_0420300-D2-5-PF3D7_1012500;pvalue=0.00551;sequence=TGTTAA;
PF3D7_1012500	fimo	nucleotide_motif	766	771	22.6	-	.	Name=PF3D7_0420300-D2_PF3D7_1012500-;Alias=;ID=PF3D7_0420300-D2-6-PF3D7_1012500;pvalue=0.00551;sequence=TGTTAA;
PF3D7_1012500	fimo	nucleotide_motif	904	909	22.5	-	.	Name=PF3D7_0420300-D2_PF3D7_1012500-;Alias=;ID=PF3D7_0420300-D2-7-PF3D7_1012500;pvalue=0.00567;sequence=AGCTAC;
PF3D7_1012600	fimo	nucleotide_motif	60	65	36.4	-	.	Name=PF3D7_0420300-D2_PF3D7_1012600-;Alias=;ID=PF3D7_0420300-D2-1-PF3D7_1012600;pvalue=0.000229;sequence=TGGTAC;
PF3D7_1012600	fimo	nucleotide_motif	371	376	29.9	+	.	Name=PF3D7_0420300-D2_PF3D7_1012600+;Alias=;ID=PF3D7_0420300-D2-2-PF3D7_1012600;pvalue=0.00101;sequence=TGATAC;
PF3D7_1012600	fimo	nucleotide_motif	96	101	24.7	+	.	Name=PF3D7_0420300-D2_PF3D7_1012600+;Alias=;ID=PF3D7_0420300-D2-3-PF3D7_1012600;pvalue=0.00339;sequence=TGTTAT;
PF3D7_1012600	fimo	nucleotide_motif	632	637	24.7	+	.	Name=PF3D7_0420300-D2_PF3D7_1012600+;Alias=;ID=PF3D7_0420300-D2-4-PF3D7_1012600;pvalue=0.00339;sequence=TGTTAT;
PF3D7_1012600	fimo	nucleotide_motif	191	196	24.7	-	.	Name=PF3D7_0420300-D2_PF3D7_1012600-;Alias=;ID=PF3D7_0420300-D2-5-PF3D7_1012600;pvalue=0.0034;sequence=TGTGCC;
PF3D7_1012600	fimo	nucleotide_motif	912	917	22.6	+	.	Name=PF3D7_0420300-D2_PF3D7_1012600+;Alias=;ID=PF3D7_0420300-D2-6-PF3D7_1012600;pvalue=0.00551;sequence=TTTTAC;
PF3D7_1012600	fimo	nucleotide_motif	190	195	22.6	+	.	Name=PF3D7_0420300-D2_PF3D7_1012600+;Alias=;ID=PF3D7_0420300-D2-7-PF3D7_1012600;pvalue=0.00551;sequence=GGGCAC;
PF3D7_1012600	fimo	nucleotide_motif	59	64	22.5	+	.	Name=PF3D7_0420300-D2_PF3D7_1012600+;Alias=;ID=PF3D7_0420300-D2-8-PF3D7_1012600;pvalue=0.00557;sequence=TGTACC;
PF3D7_1012600	fimo	nucleotide_motif	851	856	22.4	+	.	Name=PF3D7_0420300-D2_PF3D7_1012600+;Alias=;ID=PF3D7_0420300-D2-9-PF3D7_1012600;pvalue=0.00572;sequence=TGATCC;
PF3D7_1012700	fimo	nucleotide_motif	679	684	38	-	.	Name=PF3D7_0420300-D2_PF3D7_1012700-;Alias=;ID=PF3D7_0420300-D2-1-PF3D7_1012700;pvalue=0.000157;sequence=TGTTAC;
PF3D7_1012700	fimo	nucleotide_motif	519	524	36.4	-	.	Name=PF3D7_0420300-D2_PF3D7_1012700-;Alias=;ID=PF3D7_0420300-D2-2-PF3D7_1012700;pvalue=0.000229;sequence=TGTTCC;
PF3D7_1012700	fimo	nucleotide_motif	678	683	31.5	+	.	Name=PF3D7_0420300-D2_PF3D7_1012700+;Alias=;ID=PF3D7_0420300-D2-3-PF3D7_1012700;pvalue=0.000701;sequence=TGTAAC;
PF3D7_1012700	fimo	nucleotide_motif	182	187	29.9	-	.	Name=PF3D7_0420300-D2_PF3D7_1012700-;Alias=;ID=PF3D7_0420300-D2-4-PF3D7_1012700;pvalue=0.00101;sequence=TGTTTC;
PF3D7_1012700	fimo	nucleotide_motif	439	444	29.9	-	.	Name=PF3D7_0420300-D2_PF3D7_1012700-;Alias=;ID=PF3D7_0420300-D2-5-PF3D7_1012700;pvalue=0.00101;sequence=TGTTTC;
PF3D7_1012700	fimo	nucleotide_motif	107	112	24.7	-	.	Name=PF3D7_0420300-D2_PF3D7_1012700-;Alias=;ID=PF3D7_0420300-D2-6-PF3D7_1012700;pvalue=0.00339;sequence=TGTTAT;
PF3D7_1012700	fimo	nucleotide_motif	140	145	24.7	-	.	Name=PF3D7_0420300-D2_PF3D7_1012700-;Alias=;ID=PF3D7_0420300-D2-7-PF3D7_1012700;pvalue=0.00339;sequence=TGTTAT;
PF3D7_1012700	fimo	nucleotide_motif	498	503	24.7	+	.	Name=PF3D7_0420300-D2_PF3D7_1012700+;Alias=;ID=PF3D7_0420300-D2-8-PF3D7_1012700;pvalue=0.00339;sequence=TATTAC;
PF3D7_1012700	fimo	nucleotide_motif	53	58	22.6	-	.	Name=PF3D7_0420300-D2_PF3D7_1012700-;Alias=;ID=PF3D7_0420300-D2-9-PF3D7_1012700;pvalue=0.00551;sequence=TTTTAC;
PF3D7_1012700	fimo	nucleotide_motif	196	201	22.6	+	.	Name=PF3D7_0420300-D2_PF3D7_1012700+;Alias=;ID=PF3D7_0420300-D2-10-PF3D7_1012700;pvalue=0.00551;sequence=TTTTAC;
PF3D7_1012700	fimo	nucleotide_motif	452	457	22.6	+	.	Name=PF3D7_0420300-D2_PF3D7_1012700+;Alias=;ID=PF3D7_0420300-D2-11-PF3D7_1012700;pvalue=0.00551;sequence=TTTTAC;
PF3D7_1012700	fimo	nucleotide_motif	575	580	22.6	+	.	Name=PF3D7_0420300-D2_PF3D7_1012700+;Alias=;ID=PF3D7_0420300-D2-12-PF3D7_1012700;pvalue=0.00551;sequence=TTTTAC;
PF3D7_1012700	fimo	nucleotide_motif	692	697	22.6	+	.	Name=PF3D7_0420300-D2_PF3D7_1012700+;Alias=;ID=PF3D7_0420300-D2-13-PF3D7_1012700;pvalue=0.00551;sequence=TGTTAA;
PF3D7_1012700	fimo	nucleotide_motif	769	774	22.6	+	.	Name=PF3D7_0420300-D2_PF3D7_1012700+;Alias=;ID=PF3D7_0420300-D2-14-PF3D7_1012700;pvalue=0.00551;sequence=TGTTAA;
PF3D7_1012700	fimo	nucleotide_motif	846	851	22.6	-	.	Name=PF3D7_0420300-D2_PF3D7_1012700-;Alias=;ID=PF3D7_0420300-D2-15-PF3D7_1012700;pvalue=0.00551;sequence=TGTTAA;
PF3D7_1012700	fimo	nucleotide_motif	952	957	22.6	+	.	Name=PF3D7_0420300-D2_PF3D7_1012700+;Alias=;ID=PF3D7_0420300-D2-16-PF3D7_1012700;pvalue=0.00551;sequence=TGTTAA;
PF3D7_1012700	fimo	nucleotide_motif	518	523	22.5	+	.	Name=PF3D7_0420300-D2_PF3D7_1012700+;Alias=;ID=PF3D7_0420300-D2-17-PF3D7_1012700;pvalue=0.00557;sequence=TGGAAC;
PF3D7_1012700	fimo	nucleotide_motif	757	762	22.5	-	.	Name=PF3D7_0420300-D2_PF3D7_1012700-;Alias=;ID=PF3D7_0420300-D2-18-PF3D7_1012700;pvalue=0.00562;sequence=TGACAC;
PF3D7_1012800	fimo	nucleotide_motif	188	193	36.4	-	.	Name=PF3D7_0420300-D2_PF3D7_1012800-;Alias=;ID=PF3D7_0420300-D2-1-PF3D7_1012800;pvalue=0.000229;sequence=TGGTAC;
PF3D7_1012800	fimo	nucleotide_motif	752	757	32.9	+	.	Name=PF3D7_0420300-D2_PF3D7_1012800+;Alias=;ID=PF3D7_0420300-D2-2-PF3D7_1012800;pvalue=0.000518;sequence=AGTTAC;
PF3D7_1012800	fimo	nucleotide_motif	372	377	29.9	+	.	Name=PF3D7_0420300-D2_PF3D7_1012800+;Alias=;ID=PF3D7_0420300-D2-3-PF3D7_1012800;pvalue=0.00101;sequence=TGTTTC;
PF3D7_1012800	fimo	nucleotide_motif	968	973	29.9	+	.	Name=PF3D7_0420300-D2_PF3D7_1012800+;Alias=;ID=PF3D7_0420300-D2-4-PF3D7_1012800;pvalue=0.00101;sequence=TGTTTC;
PF3D7_1012800	fimo	nucleotide_motif	293	298	28.7	+	.	Name=PF3D7_0420300-D2_PF3D7_1012800+;Alias=;ID=PF3D7_0420300-D2-5-PF3D7_1012800;pvalue=0.00135;sequence=TCTTAC;
PF3D7_1012800	fimo	nucleotide_motif	58	63	24.7	-	.	Name=PF3D7_0420300-D2_PF3D7_1012800-;Alias=;ID=PF3D7_0420300-D2-6-PF3D7_1012800;pvalue=0.00339;sequence=TATTAC;
PF3D7_1012800	fimo	nucleotide_motif	286	291	24.7	+	.	Name=PF3D7_0420300-D2_PF3D7_1012800+;Alias=;ID=PF3D7_0420300-D2-7-PF3D7_1012800;pvalue=0.00339;sequence=TGTTAT;
PF3D7_1012800	fimo	nucleotide_motif	378	383	24.7	+	.	Name=PF3D7_0420300-D2_PF3D7_1012800+;Alias=;ID=PF3D7_0420300-D2-8-PF3D7_1012800;pvalue=0.00339;sequence=TGTTAT;
PF3D7_1012800	fimo	nucleotide_motif	486	491	24.7	+	.	Name=PF3D7_0420300-D2_PF3D7_1012800+;Alias=;ID=PF3D7_0420300-D2-9-PF3D7_1012800;pvalue=0.00339;sequence=TGTTAT;
PF3D7_1012800	fimo	nucleotide_motif	665	670	24.7	-	.	Name=PF3D7_0420300-D2_PF3D7_1012800-;Alias=;ID=PF3D7_0420300-D2-10-PF3D7_1012800;pvalue=0.00339;sequence=TATTAC;
PF3D7_1012800	fimo	nucleotide_motif	780	785	24.6	+	.	Name=PF3D7_0420300-D2_PF3D7_1012800+;Alias=;ID=PF3D7_0420300-D2-11-PF3D7_1012800;pvalue=0.00348;sequence=AGGTAC;
PF3D7_1012800	fimo	nucleotide_motif	679	684	22.6	+	.	Name=PF3D7_0420300-D2_PF3D7_1012800+;Alias=;ID=PF3D7_0420300-D2-12-PF3D7_1012800;pvalue=0.00551;sequence=TGTTAA;
PF3D7_1012800	fimo	nucleotide_motif	27	32	22.5	+	.	Name=PF3D7_0420300-D2_PF3D7_1012800+;Alias=;ID=PF3D7_0420300-D2-13-PF3D7_1012800;pvalue=0.00558;sequence=TGTGGC;
PF3D7_1012800	fimo	nucleotide_motif	753	758	22.4	-	.	Name=PF3D7_0420300-D2_PF3D7_1012800-;Alias=;ID=PF3D7_0420300-D2-14-PF3D7_1012800;pvalue=0.00575;sequence=GGTAAC;
PF3D7_1012900	fimo	nucleotide_motif	951	956	38	+	.	Name=PF3D7_0420300-D2_PF3D7_1012900+;Alias=;ID=PF3D7_0420300-D2-1-PF3D7_1012900;pvalue=0.000157;sequence=TGTTAC;
PF3D7_1012900	fimo	nucleotide_motif	952	957	31.5	-	.	Name=PF3D7_0420300-D2_PF3D7_1012900-;Alias=;ID=PF3D7_0420300-D2-2-PF3D7_1012900;pvalue=0.000701;sequence=TGTAAC;
PF3D7_1012900	fimo	nucleotide_motif	206	211	24.7	+	.	Name=PF3D7_0420300-D2_PF3D7_1012900+;Alias=;ID=PF3D7_0420300-D2-3-PF3D7_1012900;pvalue=0.00339;sequence=TATTAC;
PF3D7_1012900	fimo	nucleotide_motif	236	241	24.7	+	.	Name=PF3D7_0420300-D2_PF3D7_1012900+;Alias=;ID=PF3D7_0420300-D2-4-PF3D7_1012900;pvalue=0.00339;sequence=TGTTAT;
PF3D7_1012900	fimo	nucleotide_motif	463	468	24.7	+	.	Name=PF3D7_0420300-D2_PF3D7_1012900+;Alias=;ID=PF3D7_0420300-D2-5-PF3D7_1012900;pvalue=0.00339;sequence=TGTTAT;
PF3D7_1012900	fimo	nucleotide_motif	560	565	24.7	-	.	Name=PF3D7_0420300-D2_PF3D7_1012900-;Alias=;ID=PF3D7_0420300-D2-6-PF3D7_1012900;pvalue=0.00339;sequence=TATTAC;
PF3D7_1012900	fimo	nucleotide_motif	860	865	24.7	-	.	Name=PF3D7_0420300-D2_PF3D7_1012900-;Alias=;ID=PF3D7_0420300-D2-7-PF3D7_1012900;pvalue=0.00339;sequence=TATTAC;
PF3D7_1012900	fimo	nucleotide_motif	3	8	22.6	-	.	Name=PF3D7_0420300-D2_PF3D7_1012900-;Alias=;ID=PF3D7_0420300-D2-8-PF3D7_1012900;pvalue=0.00551;sequence=TGTTAA;
PF3D7_1012900	fimo	nucleotide_motif	178	183	22.6	+	.	Name=PF3D7_0420300-D2_PF3D7_1012900+;Alias=;ID=PF3D7_0420300-D2-9-PF3D7_1012900;pvalue=0.00551;sequence=TTTTAC;
PF3D7_1012900	fimo	nucleotide_motif	903	908	22.6	+	.	Name=PF3D7_0420300-D2_PF3D7_1012900+;Alias=;ID=PF3D7_0420300-D2-10-PF3D7_1012900;pvalue=0.00551;sequence=TTTTAC;
PF3D7_1013000	fimo	nucleotide_motif	609	614	36.4	+	.	Name=PF3D7_0420300-D2_PF3D7_1013000+;Alias=;ID=PF3D7_0420300-D2-1-PF3D7_1013000;pvalue=0.000229;sequence=TGTTCC;
PF3D7_1013000	fimo	nucleotide_motif	210	215	24.7	-	.	Name=PF3D7_0420300-D2_PF3D7_1013000-;Alias=;ID=PF3D7_0420300-D2-2-PF3D7_1013000;pvalue=0.00339;sequence=TATTAC;
PF3D7_1013000	fimo	nucleotide_motif	851	856	24.7	+	.	Name=PF3D7_0420300-D2_PF3D7_1013000+;Alias=;ID=PF3D7_0420300-D2-3-PF3D7_1013000;pvalue=0.00339;sequence=TGTTAT;
PF3D7_1013000	fimo	nucleotide_motif	858	863	24.7	-	.	Name=PF3D7_0420300-D2_PF3D7_1013000-;Alias=;ID=PF3D7_0420300-D2-4-PF3D7_1013000;pvalue=0.00339;sequence=TATTAC;
PF3D7_1013000	fimo	nucleotide_motif	492	497	22.6	-	.	Name=PF3D7_0420300-D2_PF3D7_1013000-;Alias=;ID=PF3D7_0420300-D2-5-PF3D7_1013000;pvalue=0.00551;sequence=TTTTAC;
PF3D7_1013000	fimo	nucleotide_motif	987	992	22.6	-	.	Name=PF3D7_0420300-D2_PF3D7_1013000-;Alias=;ID=PF3D7_0420300-D2-6-PF3D7_1013000;pvalue=0.00551;sequence=TTTTAC;
PF3D7_1013000	fimo	nucleotide_motif	610	615	22.5	-	.	Name=PF3D7_0420300-D2_PF3D7_1013000-;Alias=;ID=PF3D7_0420300-D2-7-PF3D7_1013000;pvalue=0.00557;sequence=TGGAAC;
PF3D7_1013100	fimo	nucleotide_motif	611	616	28.7	+	.	Name=PF3D7_0420300-D2_PF3D7_1013100+;Alias=;ID=PF3D7_0420300-D2-1-PF3D7_1013100;pvalue=0.00135;sequence=TGTTAG;
PF3D7_1013100	fimo	nucleotide_motif	63	68	24.7	+	.	Name=PF3D7_0420300-D2_PF3D7_1013100+;Alias=;ID=PF3D7_0420300-D2-2-PF3D7_1013100;pvalue=0.00339;sequence=TATTAC;
PF3D7_1013100	fimo	nucleotide_motif	94	99	24.7	-	.	Name=PF3D7_0420300-D2_PF3D7_1013100-;Alias=;ID=PF3D7_0420300-D2-3-PF3D7_1013100;pvalue=0.00339;sequence=TGTTAT;
PF3D7_1013100	fimo	nucleotide_motif	200	205	24.7	-	.	Name=PF3D7_0420300-D2_PF3D7_1013100-;Alias=;ID=PF3D7_0420300-D2-4-PF3D7_1013100;pvalue=0.00339;sequence=TATTAC;
PF3D7_1013100	fimo	nucleotide_motif	636	641	24.7	-	.	Name=PF3D7_0420300-D2_PF3D7_1013100-;Alias=;ID=PF3D7_0420300-D2-5-PF3D7_1013100;pvalue=0.00339;sequence=TATTAC;
PF3D7_1013100	fimo	nucleotide_motif	706	711	24.7	+	.	Name=PF3D7_0420300-D2_PF3D7_1013100+;Alias=;ID=PF3D7_0420300-D2-6-PF3D7_1013100;pvalue=0.00339;sequence=TATTAC;
PF3D7_1013100	fimo	nucleotide_motif	375	380	22.6	+	.	Name=PF3D7_0420300-D2_PF3D7_1013100+;Alias=;ID=PF3D7_0420300-D2-7-PF3D7_1013100;pvalue=0.00551;sequence=TTTTAC;
PF3D7_1013100	fimo	nucleotide_motif	616	621	22.6	-	.	Name=PF3D7_0420300-D2_PF3D7_1013100-;Alias=;ID=PF3D7_0420300-D2-8-PF3D7_1013100;pvalue=0.00551;sequence=TTTTAC;
PF3D7_1013200	fimo	nucleotide_motif	384	389	35.2	-	.	Name=PF3D7_0420300-D2_PF3D7_1013200-;Alias=;ID=PF3D7_0420300-D2-1-PF3D7_1013200;pvalue=0.000302;sequence=TGCTAC;
PF3D7_1013200	fimo	nucleotide_motif	73	78	34.8	-	.	Name=PF3D7_0420300-D2_PF3D7_1013200-;Alias=;ID=PF3D7_0420300-D2-2-PF3D7_1013200;pvalue=0.000333;sequence=TGTCCC;
PF3D7_1013200	fimo	nucleotide_motif	344	349	34.8	-	.	Name=PF3D7_0420300-D2_PF3D7_1013200-;Alias=;ID=PF3D7_0420300-D2-3-PF3D7_1013200;pvalue=0.000333;sequence=TGGCAC;
PF3D7_1013200	fimo	nucleotide_motif	370	375	29.9	-	.	Name=PF3D7_0420300-D2_PF3D7_1013200-;Alias=;ID=PF3D7_0420300-D2-4-PF3D7_1013200;pvalue=0.00101;sequence=TGTTTC;
PF3D7_1013200	fimo	nucleotide_motif	901	906	29.9	-	.	Name=PF3D7_0420300-D2_PF3D7_1013200-;Alias=;ID=PF3D7_0420300-D2-5-PF3D7_1013200;pvalue=0.00101;sequence=TGTTTC;
PF3D7_1013200	fimo	nucleotide_motif	250	255	24.7	+	.	Name=PF3D7_0420300-D2_PF3D7_1013200+;Alias=;ID=PF3D7_0420300-D2-6-PF3D7_1013200;pvalue=0.00339;sequence=TGTTAT;
PF3D7_1013200	fimo	nucleotide_motif	277	282	24.7	+	.	Name=PF3D7_0420300-D2_PF3D7_1013200+;Alias=;ID=PF3D7_0420300-D2-7-PF3D7_1013200;pvalue=0.00339;sequence=TGTTAT;
PF3D7_1013200	fimo	nucleotide_motif	641	646	24.7	+	.	Name=PF3D7_0420300-D2_PF3D7_1013200+;Alias=;ID=PF3D7_0420300-D2-8-PF3D7_1013200;pvalue=0.00339;sequence=TGTTAT;
PF3D7_1013200	fimo	nucleotide_motif	763	768	24.7	-	.	Name=PF3D7_0420300-D2_PF3D7_1013200-;Alias=;ID=PF3D7_0420300-D2-9-PF3D7_1013200;pvalue=0.00339;sequence=TGTTAT;
PF3D7_1013200	fimo	nucleotide_motif	72	77	24.7	+	.	Name=PF3D7_0420300-D2_PF3D7_1013200+;Alias=;ID=PF3D7_0420300-D2-10-PF3D7_1013200;pvalue=0.0034;sequence=TGGGAC;
PF3D7_1013200	fimo	nucleotide_motif	584	589	24.6	+	.	Name=PF3D7_0420300-D2_PF3D7_1013200+;Alias=;ID=PF3D7_0420300-D2-11-PF3D7_1013200;pvalue=0.00348;sequence=AGGTAC;
PF3D7_1013200	fimo	nucleotide_motif	32	37	22.6	+	.	Name=PF3D7_0420300-D2_PF3D7_1013200+;Alias=;ID=PF3D7_0420300-D2-12-PF3D7_1013200;pvalue=0.00551;sequence=TTTTAC;
PF3D7_1013200	fimo	nucleotide_motif	438	443	22.6	-	.	Name=PF3D7_0420300-D2_PF3D7_1013200-;Alias=;ID=PF3D7_0420300-D2-13-PF3D7_1013200;pvalue=0.00551;sequence=TTTTAC;
PF3D7_1013200	fimo	nucleotide_motif	878	883	22.6	+	.	Name=PF3D7_0420300-D2_PF3D7_1013200+;Alias=;ID=PF3D7_0420300-D2-14-PF3D7_1013200;pvalue=0.00551;sequence=TGTTAA;
PF3D7_1013300	fimo	nucleotide_motif	959	964	36.4	-	.	Name=PF3D7_0420300-D2_PF3D7_1013300-;Alias=;ID=PF3D7_0420300-D2-1-PF3D7_1013300;pvalue=0.000229;sequence=TGTTCC;
PF3D7_1013300	fimo	nucleotide_motif	764	769	36	-	.	Name=PF3D7_0420300-D2_PF3D7_1013300-;Alias=;ID=PF3D7_0420300-D2-2-PF3D7_1013300;pvalue=0.000253;sequence=GGTTAC;
PF3D7_1013300	fimo	nucleotide_motif	522	527	34.9	-	.	Name=PF3D7_0420300-D2_PF3D7_1013300-;Alias=;ID=PF3D7_0420300-D2-3-PF3D7_1013300;pvalue=0.000326;sequence=CGTTAC;
PF3D7_1013300	fimo	nucleotide_motif	521	526	31.5	+	.	Name=PF3D7_0420300-D2_PF3D7_1013300+;Alias=;ID=PF3D7_0420300-D2-4-PF3D7_1013300;pvalue=0.000701;sequence=TGTAAC;
PF3D7_1013300	fimo	nucleotide_motif	165	170	29.9	+	.	Name=PF3D7_0420300-D2_PF3D7_1013300+;Alias=;ID=PF3D7_0420300-D2-5-PF3D7_1013300;pvalue=0.00101;sequence=TGTTTC;
PF3D7_1013300	fimo	nucleotide_motif	216	221	29.9	-	.	Name=PF3D7_0420300-D2_PF3D7_1013300-;Alias=;ID=PF3D7_0420300-D2-6-PF3D7_1013300;pvalue=0.00101;sequence=TGTTTC;
PF3D7_1013300	fimo	nucleotide_motif	474	479	29.9	+	.	Name=PF3D7_0420300-D2_PF3D7_1013300+;Alias=;ID=PF3D7_0420300-D2-7-PF3D7_1013300;pvalue=0.00101;sequence=TGTTTC;
PF3D7_1013300	fimo	nucleotide_motif	583	588	29.9	+	.	Name=PF3D7_0420300-D2_PF3D7_1013300+;Alias=;ID=PF3D7_0420300-D2-8-PF3D7_1013300;pvalue=0.00101;sequence=TGTTTC;
PF3D7_1013300	fimo	nucleotide_motif	56	61	24.7	-	.	Name=PF3D7_0420300-D2_PF3D7_1013300-;Alias=;ID=PF3D7_0420300-D2-9-PF3D7_1013300;pvalue=0.00339;sequence=TGTTAT;
PF3D7_1013300	fimo	nucleotide_motif	149	154	24.7	-	.	Name=PF3D7_0420300-D2_PF3D7_1013300-;Alias=;ID=PF3D7_0420300-D2-10-PF3D7_1013300;pvalue=0.00339;sequence=TATTAC;
PF3D7_1013300	fimo	nucleotide_motif	691	696	24.7	+	.	Name=PF3D7_0420300-D2_PF3D7_1013300+;Alias=;ID=PF3D7_0420300-D2-11-PF3D7_1013300;pvalue=0.00339;sequence=TATTAC;
PF3D7_1013300	fimo	nucleotide_motif	910	915	24.7	+	.	Name=PF3D7_0420300-D2_PF3D7_1013300+;Alias=;ID=PF3D7_0420300-D2-12-PF3D7_1013300;pvalue=0.00339;sequence=TATTAC;
PF3D7_1013300	fimo	nucleotide_motif	41	46	22.6	-	.	Name=PF3D7_0420300-D2_PF3D7_1013300-;Alias=;ID=PF3D7_0420300-D2-13-PF3D7_1013300;pvalue=0.00551;sequence=TTTTAC;
PF3D7_1013300	fimo	nucleotide_motif	320	325	22.6	+	.	Name=PF3D7_0420300-D2_PF3D7_1013300+;Alias=;ID=PF3D7_0420300-D2-14-PF3D7_1013300;pvalue=0.00551;sequence=TTTTAC;
PF3D7_1013400	fimo	nucleotide_motif	14	19	24.7	+	.	Name=PF3D7_0420300-D2_PF3D7_1013400+;Alias=;ID=PF3D7_0420300-D2-1-PF3D7_1013400;pvalue=0.00339;sequence=TATTAC;
PF3D7_1013400	fimo	nucleotide_motif	383	388	24.7	-	.	Name=PF3D7_0420300-D2_PF3D7_1013400-;Alias=;ID=PF3D7_0420300-D2-2-PF3D7_1013400;pvalue=0.00339;sequence=TATTAC;
PF3D7_1013400	fimo	nucleotide_motif	765	770	24.7	-	.	Name=PF3D7_0420300-D2_PF3D7_1013400-;Alias=;ID=PF3D7_0420300-D2-3-PF3D7_1013400;pvalue=0.00339;sequence=TGTTAT;
PF3D7_1013400	fimo	nucleotide_motif	44	49	22.6	-	.	Name=PF3D7_0420300-D2_PF3D7_1013400-;Alias=;ID=PF3D7_0420300-D2-4-PF3D7_1013400;pvalue=0.00551;sequence=TTTTAC;
PF3D7_1013400	fimo	nucleotide_motif	220	225	22.6	+	.	Name=PF3D7_0420300-D2_PF3D7_1013400+;Alias=;ID=PF3D7_0420300-D2-5-PF3D7_1013400;pvalue=0.00551;sequence=TTTTAC;
PF3D7_1013400	fimo	nucleotide_motif	229	234	22.6	+	.	Name=PF3D7_0420300-D2_PF3D7_1013400+;Alias=;ID=PF3D7_0420300-D2-6-PF3D7_1013400;pvalue=0.00551;sequence=TTTTAC;
PF3D7_1013400	fimo	nucleotide_motif	471	476	22.6	+	.	Name=PF3D7_0420300-D2_PF3D7_1013400+;Alias=;ID=PF3D7_0420300-D2-7-PF3D7_1013400;pvalue=0.00551;sequence=TTTTAC;
PF3D7_1013400	fimo	nucleotide_motif	490	495	22.6	-	.	Name=PF3D7_0420300-D2_PF3D7_1013400-;Alias=;ID=PF3D7_0420300-D2-8-PF3D7_1013400;pvalue=0.00551;sequence=TGTTAA;
PF3D7_1013400	fimo	nucleotide_motif	836	841	22.6	-	.	Name=PF3D7_0420300-D2_PF3D7_1013400-;Alias=;ID=PF3D7_0420300-D2-9-PF3D7_1013400;pvalue=0.00551;sequence=TTTTAC;
PF3D7_1013400	fimo	nucleotide_motif	696	701	22.5	+	.	Name=PF3D7_0420300-D2_PF3D7_1013400+;Alias=;ID=PF3D7_0420300-D2-10-PF3D7_1013400;pvalue=0.00562;sequence=TGTCTC;
PF3D7_1013500	fimo	nucleotide_motif	542	547	24.7	+	.	Name=PF3D7_0420300-D2_PF3D7_1013500+;Alias=;ID=PF3D7_0420300-D2-1-PF3D7_1013500;pvalue=0.00339;sequence=TATTAC;
PF3D7_1013500	fimo	nucleotide_motif	549	554	22.6	-	.	Name=PF3D7_0420300-D2_PF3D7_1013500-;Alias=;ID=PF3D7_0420300-D2-2-PF3D7_1013500;pvalue=0.00551;sequence=TGTTAA;
PF3D7_1013500	fimo	nucleotide_motif	982	987	22.6	+	.	Name=PF3D7_0420300-D2_PF3D7_1013500+;Alias=;ID=PF3D7_0420300-D2-3-PF3D7_1013500;pvalue=0.00551;sequence=TTTTAC;
PF3D7_1013500	fimo	nucleotide_motif	256	261	22.4	+	.	Name=PF3D7_0420300-D2_PF3D7_1013500+;Alias=;ID=PF3D7_0420300-D2-4-PF3D7_1013500;pvalue=0.00572;sequence=TGGTTC;
PF3D7_1013600	fimo	nucleotide_motif	564	569	24.7	+	.	Name=PF3D7_0420300-D2_PF3D7_1013600+;Alias=;ID=PF3D7_0420300-D2-1-PF3D7_1013600;pvalue=0.00339;sequence=TATTAC;
PF3D7_1013600	fimo	nucleotide_motif	652	657	24.7	+	.	Name=PF3D7_0420300-D2_PF3D7_1013600+;Alias=;ID=PF3D7_0420300-D2-2-PF3D7_1013600;pvalue=0.00339;sequence=TGTTAT;
PF3D7_1013600	fimo	nucleotide_motif	769	774	24.7	-	.	Name=PF3D7_0420300-D2_PF3D7_1013600-;Alias=;ID=PF3D7_0420300-D2-3-PF3D7_1013600;pvalue=0.00339;sequence=TGTTAT;
PF3D7_1013600	fimo	nucleotide_motif	169	174	22.6	-	.	Name=PF3D7_0420300-D2_PF3D7_1013600-;Alias=;ID=PF3D7_0420300-D2-4-PF3D7_1013600;pvalue=0.00551;sequence=TGTTAA;
PF3D7_1013600	fimo	nucleotide_motif	411	416	22.6	+	.	Name=PF3D7_0420300-D2_PF3D7_1013600+;Alias=;ID=PF3D7_0420300-D2-5-PF3D7_1013600;pvalue=0.00551;sequence=TTTTAC;
PF3D7_1013600	fimo	nucleotide_motif	695	700	22.6	+	.	Name=PF3D7_0420300-D2_PF3D7_1013600+;Alias=;ID=PF3D7_0420300-D2-6-PF3D7_1013600;pvalue=0.00551;sequence=TTTTAC;
PF3D7_1013700	fimo	nucleotide_motif	368	373	32.9	+	.	Name=PF3D7_0420300-D2_PF3D7_1013700+;Alias=;ID=PF3D7_0420300-D2-1-PF3D7_1013700;pvalue=0.000518;sequence=AGTTAC;
PF3D7_1013700	fimo	nucleotide_motif	19	24	29.9	-	.	Name=PF3D7_0420300-D2_PF3D7_1013700-;Alias=;ID=PF3D7_0420300-D2-2-PF3D7_1013700;pvalue=0.00101;sequence=TGATAC;
PF3D7_1013700	fimo	nucleotide_motif	176	181	29.9	+	.	Name=PF3D7_0420300-D2_PF3D7_1013700+;Alias=;ID=PF3D7_0420300-D2-3-PF3D7_1013700;pvalue=0.00101;sequence=TGTTTC;
PF3D7_1013700	fimo	nucleotide_motif	84	89	28.7	+	.	Name=PF3D7_0420300-D2_PF3D7_1013700+;Alias=;ID=PF3D7_0420300-D2-4-PF3D7_1013700;pvalue=0.00135;sequence=TCTTAC;
PF3D7_1013700	fimo	nucleotide_motif	303	308	28.7	+	.	Name=PF3D7_0420300-D2_PF3D7_1013700+;Alias=;ID=PF3D7_0420300-D2-5-PF3D7_1013700;pvalue=0.00135;sequence=TCTTAC;
PF3D7_1013700	fimo	nucleotide_motif	789	794	28.7	+	.	Name=PF3D7_0420300-D2_PF3D7_1013700+;Alias=;ID=PF3D7_0420300-D2-6-PF3D7_1013700;pvalue=0.00135;sequence=TCTTAC;
PF3D7_1013700	fimo	nucleotide_motif	295	300	24.7	+	.	Name=PF3D7_0420300-D2_PF3D7_1013700+;Alias=;ID=PF3D7_0420300-D2-7-PF3D7_1013700;pvalue=0.00339;sequence=TATTAC;
PF3D7_1013700	fimo	nucleotide_motif	460	465	24.7	-	.	Name=PF3D7_0420300-D2_PF3D7_1013700-;Alias=;ID=PF3D7_0420300-D2-8-PF3D7_1013700;pvalue=0.00339;sequence=TGTTAT;
PF3D7_1013700	fimo	nucleotide_motif	453	458	22.6	-	.	Name=PF3D7_0420300-D2_PF3D7_1013700-;Alias=;ID=PF3D7_0420300-D2-9-PF3D7_1013700;pvalue=0.00551;sequence=TGTTAA;
PF3D7_1013700	fimo	nucleotide_motif	587	592	22.6	+	.	Name=PF3D7_0420300-D2_PF3D7_1013700+;Alias=;ID=PF3D7_0420300-D2-10-PF3D7_1013700;pvalue=0.00551;sequence=TTTTAC;
PF3D7_1013700	fimo	nucleotide_motif	771	776	22.6	-	.	Name=PF3D7_0420300-D2_PF3D7_1013700-;Alias=;ID=PF3D7_0420300-D2-11-PF3D7_1013700;pvalue=0.00551;sequence=TTTTAC;
PF3D7_1013700	fimo	nucleotide_motif	66	71	22.5	+	.	Name=PF3D7_0420300-D2_PF3D7_1013700+;Alias=;ID=PF3D7_0420300-D2-12-PF3D7_1013700;pvalue=0.00562;sequence=TGACAC;
PF3D7_1013800	fimo	nucleotide_motif	802	807	32.7	+	.	Name=PF3D7_0420300-D2_PF3D7_1013800+;Alias=;ID=PF3D7_0420300-D2-1-PF3D7_1013800;pvalue=0.000536;sequence=TGCCAC;
PF3D7_1013800	fimo	nucleotide_motif	535	540	29.9	+	.	Name=PF3D7_0420300-D2_PF3D7_1013800+;Alias=;ID=PF3D7_0420300-D2-2-PF3D7_1013800;pvalue=0.00101;sequence=TGTTTC;
PF3D7_1013800	fimo	nucleotide_motif	362	367	24.7	+	.	Name=PF3D7_0420300-D2_PF3D7_1013800+;Alias=;ID=PF3D7_0420300-D2-3-PF3D7_1013800;pvalue=0.00339;sequence=TGTTAT;
PF3D7_1013800	fimo	nucleotide_motif	518	523	24.7	-	.	Name=PF3D7_0420300-D2_PF3D7_1013800-;Alias=;ID=PF3D7_0420300-D2-4-PF3D7_1013800;pvalue=0.00339;sequence=TATTAC;
PF3D7_1013800	fimo	nucleotide_motif	578	583	24.7	-	.	Name=PF3D7_0420300-D2_PF3D7_1013800-;Alias=;ID=PF3D7_0420300-D2-5-PF3D7_1013800;pvalue=0.00339;sequence=TGTTAT;
PF3D7_1013800	fimo	nucleotide_motif	837	842	24.7	+	.	Name=PF3D7_0420300-D2_PF3D7_1013800+;Alias=;ID=PF3D7_0420300-D2-6-PF3D7_1013800;pvalue=0.00339;sequence=TGTTAT;
PF3D7_1013800	fimo	nucleotide_motif	857	862	24.7	+	.	Name=PF3D7_0420300-D2_PF3D7_1013800+;Alias=;ID=PF3D7_0420300-D2-7-PF3D7_1013800;pvalue=0.00339;sequence=TGTTAT;
PF3D7_1013800	fimo	nucleotide_motif	871	876	24.7	+	.	Name=PF3D7_0420300-D2_PF3D7_1013800+;Alias=;ID=PF3D7_0420300-D2-8-PF3D7_1013800;pvalue=0.00339;sequence=TGTTAT;
PF3D7_1013800	fimo	nucleotide_motif	956	961	24.7	+	.	Name=PF3D7_0420300-D2_PF3D7_1013800+;Alias=;ID=PF3D7_0420300-D2-9-PF3D7_1013800;pvalue=0.00339;sequence=TGTTAT;
PF3D7_1013800	fimo	nucleotide_motif	223	228	24.6	+	.	Name=PF3D7_0420300-D2_PF3D7_1013800+;Alias=;ID=PF3D7_0420300-D2-10-PF3D7_1013800;pvalue=0.00348;sequence=AGGTAC;
PF3D7_1013800	fimo	nucleotide_motif	142	147	22.6	+	.	Name=PF3D7_0420300-D2_PF3D7_1013800+;Alias=;ID=PF3D7_0420300-D2-11-PF3D7_1013800;pvalue=0.00551;sequence=TTTTAC;
PF3D7_1013800	fimo	nucleotide_motif	148	153	22.6	+	.	Name=PF3D7_0420300-D2_PF3D7_1013800+;Alias=;ID=PF3D7_0420300-D2-12-PF3D7_1013800;pvalue=0.00551;sequence=TTTTAC;
PF3D7_1013800	fimo	nucleotide_motif	285	290	22.6	+	.	Name=PF3D7_0420300-D2_PF3D7_1013800+;Alias=;ID=PF3D7_0420300-D2-13-PF3D7_1013800;pvalue=0.00551;sequence=TTTTAC;
PF3D7_1013800	fimo	nucleotide_motif	299	304	22.6	+	.	Name=PF3D7_0420300-D2_PF3D7_1013800+;Alias=;ID=PF3D7_0420300-D2-14-PF3D7_1013800;pvalue=0.00551;sequence=TTTTAC;
PF3D7_1013800	fimo	nucleotide_motif	743	748	22.6	-	.	Name=PF3D7_0420300-D2_PF3D7_1013800-;Alias=;ID=PF3D7_0420300-D2-15-PF3D7_1013800;pvalue=0.00551;sequence=TTTTAC;
PF3D7_1013800	fimo	nucleotide_motif	945	950	22.6	-	.	Name=PF3D7_0420300-D2_PF3D7_1013800-;Alias=;ID=PF3D7_0420300-D2-16-PF3D7_1013800;pvalue=0.00551;sequence=TTTTAC;
PF3D7_1013800	fimo	nucleotide_motif	224	229	22.5	-	.	Name=PF3D7_0420300-D2_PF3D7_1013800-;Alias=;ID=PF3D7_0420300-D2-17-PF3D7_1013800;pvalue=0.00557;sequence=TGTACC;
PF3D7_1013800	fimo	nucleotide_motif	40	45	22.5	+	.	Name=PF3D7_0420300-D2_PF3D7_1013800+;Alias=;ID=PF3D7_0420300-D2-18-PF3D7_1013800;pvalue=0.00562;sequence=TGACAC;
PF3D7_1013900	fimo	nucleotide_motif	668	673	28.7	+	.	Name=PF3D7_0420300-D2_PF3D7_1013900+;Alias=;ID=PF3D7_0420300-D2-1-PF3D7_1013900;pvalue=0.00135;sequence=TCTTAC;
PF3D7_1013900	fimo	nucleotide_motif	310	315	24.7	-	.	Name=PF3D7_0420300-D2_PF3D7_1013900-;Alias=;ID=PF3D7_0420300-D2-2-PF3D7_1013900;pvalue=0.00339;sequence=TATTAC;
PF3D7_1013900	fimo	nucleotide_motif	592	597	24.7	+	.	Name=PF3D7_0420300-D2_PF3D7_1013900+;Alias=;ID=PF3D7_0420300-D2-3-PF3D7_1013900;pvalue=0.00339;sequence=TGTTAT;
PF3D7_1013900	fimo	nucleotide_motif	775	780	24.7	+	.	Name=PF3D7_0420300-D2_PF3D7_1013900+;Alias=;ID=PF3D7_0420300-D2-4-PF3D7_1013900;pvalue=0.00339;sequence=TGTTAT;
PF3D7_1013900	fimo	nucleotide_motif	891	896	24.7	+	.	Name=PF3D7_0420300-D2_PF3D7_1013900+;Alias=;ID=PF3D7_0420300-D2-5-PF3D7_1013900;pvalue=0.00339;sequence=TATTAC;
PF3D7_1013900	fimo	nucleotide_motif	569	574	22.6	-	.	Name=PF3D7_0420300-D2_PF3D7_1013900-;Alias=;ID=PF3D7_0420300-D2-6-PF3D7_1013900;pvalue=0.00551;sequence=TGTTAA;
PF3D7_1013900	fimo	nucleotide_motif	796	801	22.4	+	.	Name=PF3D7_0420300-D2_PF3D7_1013900+;Alias=;ID=PF3D7_0420300-D2-7-PF3D7_1013900;pvalue=0.00572;sequence=TGGTTC;
PF3D7_1014000	fimo	nucleotide_motif	909	914	36.4	+	.	Name=PF3D7_0420300-D2_PF3D7_1014000+;Alias=;ID=PF3D7_0420300-D2-1-PF3D7_1014000;pvalue=0.000229;sequence=TGTTCC;
PF3D7_1014000	fimo	nucleotide_motif	800	805	35.2	-	.	Name=PF3D7_0420300-D2_PF3D7_1014000-;Alias=;ID=PF3D7_0420300-D2-2-PF3D7_1014000;pvalue=0.000302;sequence=TGTTGC;
PF3D7_1014000	fimo	nucleotide_motif	22	27	28.7	+	.	Name=PF3D7_0420300-D2_PF3D7_1014000+;Alias=;ID=PF3D7_0420300-D2-3-PF3D7_1014000;pvalue=0.00135;sequence=TCTTAC;
PF3D7_1014000	fimo	nucleotide_motif	234	239	24.7	-	.	Name=PF3D7_0420300-D2_PF3D7_1014000-;Alias=;ID=PF3D7_0420300-D2-4-PF3D7_1014000;pvalue=0.00339;sequence=TGTTAT;
PF3D7_1014000	fimo	nucleotide_motif	717	722	24.7	+	.	Name=PF3D7_0420300-D2_PF3D7_1014000+;Alias=;ID=PF3D7_0420300-D2-5-PF3D7_1014000;pvalue=0.00339;sequence=TGTTAT;
PF3D7_1014000	fimo	nucleotide_motif	490	495	22.6	-	.	Name=PF3D7_0420300-D2_PF3D7_1014000-;Alias=;ID=PF3D7_0420300-D2-6-PF3D7_1014000;pvalue=0.00551;sequence=TTTTAC;
PF3D7_1014000	fimo	nucleotide_motif	539	544	22.6	+	.	Name=PF3D7_0420300-D2_PF3D7_1014000+;Alias=;ID=PF3D7_0420300-D2-7-PF3D7_1014000;pvalue=0.00551;sequence=TGTTAA;
PF3D7_1014100	fimo	nucleotide_motif	895	900	34.8	+	.	Name=PF3D7_0420300-D2_PF3D7_1014100+;Alias=;ID=PF3D7_0420300-D2-1-PF3D7_1014100;pvalue=0.000333;sequence=TGTCCC;
PF3D7_1014100	fimo	nucleotide_motif	731	736	28.7	+	.	Name=PF3D7_0420300-D2_PF3D7_1014100+;Alias=;ID=PF3D7_0420300-D2-2-PF3D7_1014100;pvalue=0.00135;sequence=TGTTAG;
PF3D7_1014100	fimo	nucleotide_motif	32	37	24.7	-	.	Name=PF3D7_0420300-D2_PF3D7_1014100-;Alias=;ID=PF3D7_0420300-D2-3-PF3D7_1014100;pvalue=0.00339;sequence=TATTAC;
PF3D7_1014100	fimo	nucleotide_motif	193	198	24.7	-	.	Name=PF3D7_0420300-D2_PF3D7_1014100-;Alias=;ID=PF3D7_0420300-D2-4-PF3D7_1014100;pvalue=0.00339;sequence=TATTAC;
PF3D7_1014100	fimo	nucleotide_motif	602	607	24.7	+	.	Name=PF3D7_0420300-D2_PF3D7_1014100+;Alias=;ID=PF3D7_0420300-D2-5-PF3D7_1014100;pvalue=0.00339;sequence=TGTTAT;
PF3D7_1014100	fimo	nucleotide_motif	640	645	24.7	-	.	Name=PF3D7_0420300-D2_PF3D7_1014100-;Alias=;ID=PF3D7_0420300-D2-6-PF3D7_1014100;pvalue=0.00339;sequence=TATTAC;
PF3D7_1014100	fimo	nucleotide_motif	652	657	24.7	+	.	Name=PF3D7_0420300-D2_PF3D7_1014100+;Alias=;ID=PF3D7_0420300-D2-7-PF3D7_1014100;pvalue=0.00339;sequence=TGTTAT;
PF3D7_1014100	fimo	nucleotide_motif	927	932	24.6	+	.	Name=PF3D7_0420300-D2_PF3D7_1014100+;Alias=;ID=PF3D7_0420300-D2-8-PF3D7_1014100;pvalue=0.00348;sequence=AGGTAC;
PF3D7_1014100	fimo	nucleotide_motif	139	144	22.6	-	.	Name=PF3D7_0420300-D2_PF3D7_1014100-;Alias=;ID=PF3D7_0420300-D2-9-PF3D7_1014100;pvalue=0.00551;sequence=TGTTAA;
PF3D7_1014100	fimo	nucleotide_motif	937	942	22.6	+	.	Name=PF3D7_0420300-D2_PF3D7_1014100+;Alias=;ID=PF3D7_0420300-D2-10-PF3D7_1014100;pvalue=0.00551;sequence=TTTTAC;
PF3D7_1014100	fimo	nucleotide_motif	928	933	22.5	-	.	Name=PF3D7_0420300-D2_PF3D7_1014100-;Alias=;ID=PF3D7_0420300-D2-11-PF3D7_1014100;pvalue=0.00557;sequence=TGTACC;
PF3D7_1014100	fimo	nucleotide_motif	887	892	22.4	+	.	Name=PF3D7_0420300-D2_PF3D7_1014100+;Alias=;ID=PF3D7_0420300-D2-12-PF3D7_1014100;pvalue=0.00572;sequence=TGGTTC;
PF3D7_1014200	fimo	nucleotide_motif	124	129	36	+	.	Name=PF3D7_0420300-D2_PF3D7_1014200+;Alias=;ID=PF3D7_0420300-D2-1-PF3D7_1014200;pvalue=0.000253;sequence=GGTTAC;
PF3D7_1014200	fimo	nucleotide_motif	74	79	24.7	-	.	Name=PF3D7_0420300-D2_PF3D7_1014200-;Alias=;ID=PF3D7_0420300-D2-2-PF3D7_1014200;pvalue=0.00339;sequence=TATTAC;
PF3D7_1014200	fimo	nucleotide_motif	535	540	24.7	-	.	Name=PF3D7_0420300-D2_PF3D7_1014200-;Alias=;ID=PF3D7_0420300-D2-3-PF3D7_1014200;pvalue=0.00339;sequence=TGTTAT;
PF3D7_1014200	fimo	nucleotide_motif	607	612	24.7	+	.	Name=PF3D7_0420300-D2_PF3D7_1014200+;Alias=;ID=PF3D7_0420300-D2-4-PF3D7_1014200;pvalue=0.00339;sequence=TGTTAT;
PF3D7_1014200	fimo	nucleotide_motif	616	621	24.7	-	.	Name=PF3D7_0420300-D2_PF3D7_1014200-;Alias=;ID=PF3D7_0420300-D2-5-PF3D7_1014200;pvalue=0.00339;sequence=TGTTAT;
PF3D7_1014200	fimo	nucleotide_motif	870	875	24.7	+	.	Name=PF3D7_0420300-D2_PF3D7_1014200+;Alias=;ID=PF3D7_0420300-D2-6-PF3D7_1014200;pvalue=0.00339;sequence=TATTAC;
PF3D7_1014200	fimo	nucleotide_motif	955	960	24.7	-	.	Name=PF3D7_0420300-D2_PF3D7_1014200-;Alias=;ID=PF3D7_0420300-D2-7-PF3D7_1014200;pvalue=0.00339;sequence=TGTTAT;
PF3D7_1014200	fimo	nucleotide_motif	902	907	22.6	-	.	Name=PF3D7_0420300-D2_PF3D7_1014200-;Alias=;ID=PF3D7_0420300-D2-8-PF3D7_1014200;pvalue=0.00551;sequence=TGTTAA;
PF3D7_1014300	fimo	nucleotide_motif	165	170	36.4	-	.	Name=PF3D7_0420300-D2_PF3D7_1014300-;Alias=;ID=PF3D7_0420300-D2-1-PF3D7_1014300;pvalue=0.000229;sequence=TGGTAC;
PF3D7_1014300	fimo	nucleotide_motif	717	722	36.4	-	.	Name=PF3D7_0420300-D2_PF3D7_1014300-;Alias=;ID=PF3D7_0420300-D2-2-PF3D7_1014300;pvalue=0.000229;sequence=TGTTCC;
PF3D7_1014300	fimo	nucleotide_motif	226	231	32.7	+	.	Name=PF3D7_0420300-D2_PF3D7_1014300+;Alias=;ID=PF3D7_0420300-D2-3-PF3D7_1014300;pvalue=0.000536;sequence=TGCCAC;
PF3D7_1014300	fimo	nucleotide_motif	203	208	29.9	+	.	Name=PF3D7_0420300-D2_PF3D7_1014300+;Alias=;ID=PF3D7_0420300-D2-4-PF3D7_1014300;pvalue=0.00101;sequence=TGATAC;
PF3D7_1014300	fimo	nucleotide_motif	398	403	28.7	+	.	Name=PF3D7_0420300-D2_PF3D7_1014300+;Alias=;ID=PF3D7_0420300-D2-5-PF3D7_1014300;pvalue=0.00135;sequence=TGTTAG;
PF3D7_1014300	fimo	nucleotide_motif	478	483	24.7	+	.	Name=PF3D7_0420300-D2_PF3D7_1014300+;Alias=;ID=PF3D7_0420300-D2-6-PF3D7_1014300;pvalue=0.00339;sequence=TGTTAT;
PF3D7_1014300	fimo	nucleotide_motif	690	695	24.7	-	.	Name=PF3D7_0420300-D2_PF3D7_1014300-;Alias=;ID=PF3D7_0420300-D2-7-PF3D7_1014300;pvalue=0.00339;sequence=TGTTAT;
PF3D7_1014300	fimo	nucleotide_motif	724	729	24.7	-	.	Name=PF3D7_0420300-D2_PF3D7_1014300-;Alias=;ID=PF3D7_0420300-D2-8-PF3D7_1014300;pvalue=0.00339;sequence=TGTTAT;
PF3D7_1014300	fimo	nucleotide_motif	268	273	22.6	-	.	Name=PF3D7_0420300-D2_PF3D7_1014300-;Alias=;ID=PF3D7_0420300-D2-9-PF3D7_1014300;pvalue=0.00551;sequence=TTTTAC;
PF3D7_1014300	fimo	nucleotide_motif	716	721	22.5	+	.	Name=PF3D7_0420300-D2_PF3D7_1014300+;Alias=;ID=PF3D7_0420300-D2-10-PF3D7_1014300;pvalue=0.00557;sequence=TGGAAC;
PF3D7_1014300	fimo	nucleotide_motif	227	232	22.5	-	.	Name=PF3D7_0420300-D2_PF3D7_1014300-;Alias=;ID=PF3D7_0420300-D2-11-PF3D7_1014300;pvalue=0.00558;sequence=TGTGGC;
PF3D7_1014400	fimo	nucleotide_motif	317	322	38	-	.	Name=PF3D7_0420300-D2_PF3D7_1014400-;Alias=;ID=PF3D7_0420300-D2-1-PF3D7_1014400;pvalue=0.000157;sequence=TGTTAC;
PF3D7_1014400	fimo	nucleotide_motif	206	211	35.2	+	.	Name=PF3D7_0420300-D2_PF3D7_1014400+;Alias=;ID=PF3D7_0420300-D2-2-PF3D7_1014400;pvalue=0.000302;sequence=TGTTGC;
PF3D7_1014400	fimo	nucleotide_motif	906	911	35.2	+	.	Name=PF3D7_0420300-D2_PF3D7_1014400+;Alias=;ID=PF3D7_0420300-D2-3-PF3D7_1014400;pvalue=0.000302;sequence=TGTTGC;
PF3D7_1014400	fimo	nucleotide_motif	793	798	28.7	-	.	Name=PF3D7_0420300-D2_PF3D7_1014400-;Alias=;ID=PF3D7_0420300-D2-4-PF3D7_1014400;pvalue=0.00135;sequence=TCTTAC;
PF3D7_1014400	fimo	nucleotide_motif	163	168	24.7	+	.	Name=PF3D7_0420300-D2_PF3D7_1014400+;Alias=;ID=PF3D7_0420300-D2-5-PF3D7_1014400;pvalue=0.00339;sequence=TGTTAT;
PF3D7_1014400	fimo	nucleotide_motif	399	404	24.7	+	.	Name=PF3D7_0420300-D2_PF3D7_1014400+;Alias=;ID=PF3D7_0420300-D2-6-PF3D7_1014400;pvalue=0.00339;sequence=TGTTAT;
PF3D7_1014400	fimo	nucleotide_motif	590	595	24.7	+	.	Name=PF3D7_0420300-D2_PF3D7_1014400+;Alias=;ID=PF3D7_0420300-D2-7-PF3D7_1014400;pvalue=0.00339;sequence=TATTAC;
PF3D7_1014400	fimo	nucleotide_motif	699	704	24.7	-	.	Name=PF3D7_0420300-D2_PF3D7_1014400-;Alias=;ID=PF3D7_0420300-D2-8-PF3D7_1014400;pvalue=0.00339;sequence=TATTAC;
PF3D7_1014400	fimo	nucleotide_motif	725	730	24.7	-	.	Name=PF3D7_0420300-D2_PF3D7_1014400-;Alias=;ID=PF3D7_0420300-D2-9-PF3D7_1014400;pvalue=0.00339;sequence=TATTAC;
PF3D7_1014400	fimo	nucleotide_motif	180	185	22.6	-	.	Name=PF3D7_0420300-D2_PF3D7_1014400-;Alias=;ID=PF3D7_0420300-D2-10-PF3D7_1014400;pvalue=0.00551;sequence=TGTTAA;
PF3D7_1014400	fimo	nucleotide_motif	357	362	22.6	+	.	Name=PF3D7_0420300-D2_PF3D7_1014400+;Alias=;ID=PF3D7_0420300-D2-11-PF3D7_1014400;pvalue=0.00551;sequence=TTTTAC;
PF3D7_1014400	fimo	nucleotide_motif	577	582	22.6	+	.	Name=PF3D7_0420300-D2_PF3D7_1014400+;Alias=;ID=PF3D7_0420300-D2-12-PF3D7_1014400;pvalue=0.00551;sequence=TGTTAA;
PF3D7_1014400	fimo	nucleotide_motif	767	772	22.6	-	.	Name=PF3D7_0420300-D2_PF3D7_1014400-;Alias=;ID=PF3D7_0420300-D2-13-PF3D7_1014400;pvalue=0.00551;sequence=TTTTAC;
PF3D7_1014400	fimo	nucleotide_motif	800	805	22.6	+	.	Name=PF3D7_0420300-D2_PF3D7_1014400+;Alias=;ID=PF3D7_0420300-D2-14-PF3D7_1014400;pvalue=0.00551;sequence=TGTTAA;
PF3D7_1014400	fimo	nucleotide_motif	862	867	22.6	-	.	Name=PF3D7_0420300-D2_PF3D7_1014400-;Alias=;ID=PF3D7_0420300-D2-15-PF3D7_1014400;pvalue=0.00551;sequence=TTTTAC;
PF3D7_1014400	fimo	nucleotide_motif	316	321	22.4	+	.	Name=PF3D7_0420300-D2_PF3D7_1014400+;Alias=;ID=PF3D7_0420300-D2-16-PF3D7_1014400;pvalue=0.00575;sequence=GGTAAC;
PF3D7_1014400	fimo	nucleotide_motif	65	70	22.4	+	.	Name=PF3D7_0420300-D2_PF3D7_1014400+;Alias=;ID=PF3D7_0420300-D2-17-PF3D7_1014400;pvalue=0.00575;sequence=CGGCAC;
PF3D7_1014500	fimo	nucleotide_motif	468	473	24.7	-	.	Name=PF3D7_0420300-D2_PF3D7_1014500-;Alias=;ID=PF3D7_0420300-D2-1-PF3D7_1014500;pvalue=0.00339;sequence=TATTAC;
PF3D7_1014500	fimo	nucleotide_motif	816	821	24.7	+	.	Name=PF3D7_0420300-D2_PF3D7_1014500+;Alias=;ID=PF3D7_0420300-D2-2-PF3D7_1014500;pvalue=0.00339;sequence=TGTTAT;
PF3D7_1014500	fimo	nucleotide_motif	977	982	24.6	-	.	Name=PF3D7_0420300-D2_PF3D7_1014500-;Alias=;ID=PF3D7_0420300-D2-3-PF3D7_1014500;pvalue=0.00348;sequence=AGTTCC;
PF3D7_1014500	fimo	nucleotide_motif	149	154	22.6	-	.	Name=PF3D7_0420300-D2_PF3D7_1014500-;Alias=;ID=PF3D7_0420300-D2-4-PF3D7_1014500;pvalue=0.00551;sequence=TTTTAC;
PF3D7_1014500	fimo	nucleotide_motif	290	295	22.6	-	.	Name=PF3D7_0420300-D2_PF3D7_1014500-;Alias=;ID=PF3D7_0420300-D2-5-PF3D7_1014500;pvalue=0.00551;sequence=TGTTAA;
PF3D7_1014500	fimo	nucleotide_motif	480	485	22.6	+	.	Name=PF3D7_0420300-D2_PF3D7_1014500+;Alias=;ID=PF3D7_0420300-D2-6-PF3D7_1014500;pvalue=0.00551;sequence=TTTTAC;
PF3D7_1014500	fimo	nucleotide_motif	828	833	22.6	-	.	Name=PF3D7_0420300-D2_PF3D7_1014500-;Alias=;ID=PF3D7_0420300-D2-7-PF3D7_1014500;pvalue=0.00551;sequence=TTTTAC;
PF3D7_1014500	fimo	nucleotide_motif	983	988	22.6	-	.	Name=PF3D7_0420300-D2_PF3D7_1014500-;Alias=;ID=PF3D7_0420300-D2-8-PF3D7_1014500;pvalue=0.00551;sequence=TGTTAA;
PF3D7_1014500	fimo	nucleotide_motif	976	981	22.5	+	.	Name=PF3D7_0420300-D2_PF3D7_1014500+;Alias=;ID=PF3D7_0420300-D2-9-PF3D7_1014500;pvalue=0.00557;sequence=TGGAAC;
PF3D7_1014600	fimo	nucleotide_motif	483	488	24.7	-	.	Name=PF3D7_0420300-D2_PF3D7_1014600-;Alias=;ID=PF3D7_0420300-D2-1-PF3D7_1014600;pvalue=0.00339;sequence=TATTAC;
PF3D7_1014600	fimo	nucleotide_motif	515	520	24.7	-	.	Name=PF3D7_0420300-D2_PF3D7_1014600-;Alias=;ID=PF3D7_0420300-D2-2-PF3D7_1014600;pvalue=0.00339;sequence=TATTAC;
PF3D7_1014600	fimo	nucleotide_motif	721	726	24.7	+	.	Name=PF3D7_0420300-D2_PF3D7_1014600+;Alias=;ID=PF3D7_0420300-D2-3-PF3D7_1014600;pvalue=0.00339;sequence=TGTTAT;
PF3D7_1014600	fimo	nucleotide_motif	753	758	24.7	-	.	Name=PF3D7_0420300-D2_PF3D7_1014600-;Alias=;ID=PF3D7_0420300-D2-4-PF3D7_1014600;pvalue=0.00339;sequence=TATTAC;
PF3D7_1014600	fimo	nucleotide_motif	203	208	22.6	+	.	Name=PF3D7_0420300-D2_PF3D7_1014600+;Alias=;ID=PF3D7_0420300-D2-5-PF3D7_1014600;pvalue=0.00551;sequence=TTTTAC;
PF3D7_1014600	fimo	nucleotide_motif	263	268	22.6	+	.	Name=PF3D7_0420300-D2_PF3D7_1014600+;Alias=;ID=PF3D7_0420300-D2-6-PF3D7_1014600;pvalue=0.00551;sequence=TTTTAC;
PF3D7_1014600	fimo	nucleotide_motif	311	316	22.6	-	.	Name=PF3D7_0420300-D2_PF3D7_1014600-;Alias=;ID=PF3D7_0420300-D2-7-PF3D7_1014600;pvalue=0.00551;sequence=TTTTAC;
PF3D7_1014600	fimo	nucleotide_motif	664	669	22.6	+	.	Name=PF3D7_0420300-D2_PF3D7_1014600+;Alias=;ID=PF3D7_0420300-D2-8-PF3D7_1014600;pvalue=0.00551;sequence=TGTTAA;
PF3D7_1014700	fimo	nucleotide_motif	174	179	24.7	+	.	Name=PF3D7_0420300-D2_PF3D7_1014700+;Alias=;ID=PF3D7_0420300-D2-1-PF3D7_1014700;pvalue=0.00339;sequence=TATTAC;
PF3D7_1014700	fimo	nucleotide_motif	188	193	24.7	+	.	Name=PF3D7_0420300-D2_PF3D7_1014700+;Alias=;ID=PF3D7_0420300-D2-2-PF3D7_1014700;pvalue=0.00339;sequence=TGTTAT;
PF3D7_1014700	fimo	nucleotide_motif	506	511	24.7	+	.	Name=PF3D7_0420300-D2_PF3D7_1014700+;Alias=;ID=PF3D7_0420300-D2-3-PF3D7_1014700;pvalue=0.00339;sequence=TGTTAT;
PF3D7_1014700	fimo	nucleotide_motif	182	187	22.6	-	.	Name=PF3D7_0420300-D2_PF3D7_1014700-;Alias=;ID=PF3D7_0420300-D2-4-PF3D7_1014700;pvalue=0.00551;sequence=TGTTAA;
PF3D7_1014700	fimo	nucleotide_motif	486	491	22.6	-	.	Name=PF3D7_0420300-D2_PF3D7_1014700-;Alias=;ID=PF3D7_0420300-D2-5-PF3D7_1014700;pvalue=0.00551;sequence=TTTTAC;
PF3D7_1014700	fimo	nucleotide_motif	878	883	22.6	+	.	Name=PF3D7_0420300-D2_PF3D7_1014700+;Alias=;ID=PF3D7_0420300-D2-6-PF3D7_1014700;pvalue=0.00551;sequence=TGTTAA;
PF3D7_1014700	fimo	nucleotide_motif	943	948	22.6	+	.	Name=PF3D7_0420300-D2_PF3D7_1014700+;Alias=;ID=PF3D7_0420300-D2-7-PF3D7_1014700;pvalue=0.00551;sequence=TTTTAC;
PF3D7_1014800	fimo	nucleotide_motif	52	57	32.9	-	.	Name=PF3D7_0420300-D2_PF3D7_1014800-;Alias=;ID=PF3D7_0420300-D2-1-PF3D7_1014800;pvalue=0.000518;sequence=AGTTAC;
PF3D7_1014800	fimo	nucleotide_motif	51	56	31.5	+	.	Name=PF3D7_0420300-D2_PF3D7_1014800+;Alias=;ID=PF3D7_0420300-D2-2-PF3D7_1014800;pvalue=0.000701;sequence=TGTAAC;
PF3D7_1014800	fimo	nucleotide_motif	402	407	29.9	+	.	Name=PF3D7_0420300-D2_PF3D7_1014800+;Alias=;ID=PF3D7_0420300-D2-3-PF3D7_1014800;pvalue=0.00101;sequence=TGATAC;
PF3D7_1014800	fimo	nucleotide_motif	197	202	24.7	-	.	Name=PF3D7_0420300-D2_PF3D7_1014800-;Alias=;ID=PF3D7_0420300-D2-4-PF3D7_1014800;pvalue=0.00339;sequence=TGTTAT;
PF3D7_1014800	fimo	nucleotide_motif	618	623	24.7	+	.	Name=PF3D7_0420300-D2_PF3D7_1014800+;Alias=;ID=PF3D7_0420300-D2-5-PF3D7_1014800;pvalue=0.00339;sequence=TGTTAT;
PF3D7_1014800	fimo	nucleotide_motif	714	719	24.7	+	.	Name=PF3D7_0420300-D2_PF3D7_1014800+;Alias=;ID=PF3D7_0420300-D2-6-PF3D7_1014800;pvalue=0.00339;sequence=TGTTAT;
PF3D7_1014800	fimo	nucleotide_motif	737	742	24.7	-	.	Name=PF3D7_0420300-D2_PF3D7_1014800-;Alias=;ID=PF3D7_0420300-D2-7-PF3D7_1014800;pvalue=0.00339;sequence=TGTTAT;
PF3D7_1014800	fimo	nucleotide_motif	844	849	24.6	+	.	Name=PF3D7_0420300-D2_PF3D7_1014800+;Alias=;ID=PF3D7_0420300-D2-8-PF3D7_1014800;pvalue=0.00348;sequence=AGTTCC;
PF3D7_1014800	fimo	nucleotide_motif	268	273	22.6	-	.	Name=PF3D7_0420300-D2_PF3D7_1014800-;Alias=;ID=PF3D7_0420300-D2-9-PF3D7_1014800;pvalue=0.00551;sequence=TTTTAC;
PF3D7_1014800	fimo	nucleotide_motif	502	507	22.6	+	.	Name=PF3D7_0420300-D2_PF3D7_1014800+;Alias=;ID=PF3D7_0420300-D2-10-PF3D7_1014800;pvalue=0.00551;sequence=TTTTAC;
PF3D7_1014800	fimo	nucleotide_motif	986	991	22.6	-	.	Name=PF3D7_0420300-D2_PF3D7_1014800-;Alias=;ID=PF3D7_0420300-D2-11-PF3D7_1014800;pvalue=0.00551;sequence=TTTTAC;
PF3D7_1014900	fimo	nucleotide_motif	283	288	38	+	.	Name=PF3D7_0420300-D2_PF3D7_1014900+;Alias=;ID=PF3D7_0420300-D2-1-PF3D7_1014900;pvalue=0.000157;sequence=TGTTAC;
PF3D7_1014900	fimo	nucleotide_motif	691	696	38	-	.	Name=PF3D7_0420300-D2_PF3D7_1014900-;Alias=;ID=PF3D7_0420300-D2-2-PF3D7_1014900;pvalue=0.000157;sequence=TGTTAC;
PF3D7_1014900	fimo	nucleotide_motif	930	935	36.4	-	.	Name=PF3D7_0420300-D2_PF3D7_1014900-;Alias=;ID=PF3D7_0420300-D2-3-PF3D7_1014900;pvalue=0.000229;sequence=TGTTCC;
PF3D7_1014900	fimo	nucleotide_motif	548	553	35.2	-	.	Name=PF3D7_0420300-D2_PF3D7_1014900-;Alias=;ID=PF3D7_0420300-D2-4-PF3D7_1014900;pvalue=0.000302;sequence=TGTTGC;
PF3D7_1014900	fimo	nucleotide_motif	582	587	34.9	-	.	Name=PF3D7_0420300-D2_PF3D7_1014900-;Alias=;ID=PF3D7_0420300-D2-5-PF3D7_1014900;pvalue=0.000326;sequence=CGTTAC;
PF3D7_1014900	fimo	nucleotide_motif	251	256	32.9	-	.	Name=PF3D7_0420300-D2_PF3D7_1014900-;Alias=;ID=PF3D7_0420300-D2-6-PF3D7_1014900;pvalue=0.000518;sequence=AGTTAC;
PF3D7_1014900	fimo	nucleotide_motif	397	402	32.8	-	.	Name=PF3D7_0420300-D2_PF3D7_1014900-;Alias=;ID=PF3D7_0420300-D2-7-PF3D7_1014900;pvalue=0.000529;sequence=GGGTAC;
PF3D7_1014900	fimo	nucleotide_motif	250	255	31.5	+	.	Name=PF3D7_0420300-D2_PF3D7_1014900+;Alias=;ID=PF3D7_0420300-D2-8-PF3D7_1014900;pvalue=0.000701;sequence=TGTAAC;
PF3D7_1014900	fimo	nucleotide_motif	690	695	31.5	+	.	Name=PF3D7_0420300-D2_PF3D7_1014900+;Alias=;ID=PF3D7_0420300-D2-9-PF3D7_1014900;pvalue=0.000701;sequence=TGTAAC;
PF3D7_1014900	fimo	nucleotide_motif	150	155	29.9	-	.	Name=PF3D7_0420300-D2_PF3D7_1014900-;Alias=;ID=PF3D7_0420300-D2-10-PF3D7_1014900;pvalue=0.00101;sequence=TGTTTC;
PF3D7_1014900	fimo	nucleotide_motif	587	592	29.9	-	.	Name=PF3D7_0420300-D2_PF3D7_1014900-;Alias=;ID=PF3D7_0420300-D2-11-PF3D7_1014900;pvalue=0.00101;sequence=TGTTTC;
PF3D7_1014900	fimo	nucleotide_motif	91	96	24.7	-	.	Name=PF3D7_0420300-D2_PF3D7_1014900-;Alias=;ID=PF3D7_0420300-D2-12-PF3D7_1014900;pvalue=0.00339;sequence=TGTTAT;
PF3D7_1014900	fimo	nucleotide_motif	656	661	24.7	+	.	Name=PF3D7_0420300-D2_PF3D7_1014900+;Alias=;ID=PF3D7_0420300-D2-13-PF3D7_1014900;pvalue=0.00339;sequence=CGTTGC;
PF3D7_1014900	fimo	nucleotide_motif	113	118	22.6	-	.	Name=PF3D7_0420300-D2_PF3D7_1014900-;Alias=;ID=PF3D7_0420300-D2-14-PF3D7_1014900;pvalue=0.00551;sequence=TGTTAA;
PF3D7_1014900	fimo	nucleotide_motif	503	508	22.6	-	.	Name=PF3D7_0420300-D2_PF3D7_1014900-;Alias=;ID=PF3D7_0420300-D2-15-PF3D7_1014900;pvalue=0.00551;sequence=TGTTAA;
PF3D7_1014900	fimo	nucleotide_motif	727	732	22.6	+	.	Name=PF3D7_0420300-D2_PF3D7_1014900+;Alias=;ID=PF3D7_0420300-D2-16-PF3D7_1014900;pvalue=0.00551;sequence=TGTTAA;
PF3D7_1015000	fimo	nucleotide_motif	361	366	36.4	+	.	Name=PF3D7_0420300-D2_PF3D7_1015000+;Alias=;ID=PF3D7_0420300-D2-1-PF3D7_1015000;pvalue=0.000229;sequence=TGTTCC;
PF3D7_1015000	fimo	nucleotide_motif	576	581	36	+	.	Name=PF3D7_0420300-D2_PF3D7_1015000+;Alias=;ID=PF3D7_0420300-D2-2-PF3D7_1015000;pvalue=0.000253;sequence=GGTTAC;
PF3D7_1015000	fimo	nucleotide_motif	106	111	32.8	+	.	Name=PF3D7_0420300-D2_PF3D7_1015000+;Alias=;ID=PF3D7_0420300-D2-3-PF3D7_1015000;pvalue=0.000529;sequence=GGGTAC;
PF3D7_1015000	fimo	nucleotide_motif	577	582	31.5	-	.	Name=PF3D7_0420300-D2_PF3D7_1015000-;Alias=;ID=PF3D7_0420300-D2-4-PF3D7_1015000;pvalue=0.000701;sequence=TGTAAC;
PF3D7_1015000	fimo	nucleotide_motif	53	58	29.9	+	.	Name=PF3D7_0420300-D2_PF3D7_1015000+;Alias=;ID=PF3D7_0420300-D2-5-PF3D7_1015000;pvalue=0.00101;sequence=TGATAC;
PF3D7_1015000	fimo	nucleotide_motif	666	671	28.7	+	.	Name=PF3D7_0420300-D2_PF3D7_1015000+;Alias=;ID=PF3D7_0420300-D2-6-PF3D7_1015000;pvalue=0.00135;sequence=TGTTAG;
PF3D7_1015000	fimo	nucleotide_motif	36	41	24.7	+	.	Name=PF3D7_0420300-D2_PF3D7_1015000+;Alias=;ID=PF3D7_0420300-D2-7-PF3D7_1015000;pvalue=0.00339;sequence=TGTTAT;
PF3D7_1015000	fimo	nucleotide_motif	537	542	24.7	+	.	Name=PF3D7_0420300-D2_PF3D7_1015000+;Alias=;ID=PF3D7_0420300-D2-8-PF3D7_1015000;pvalue=0.00339;sequence=TGTTAT;
PF3D7_1015000	fimo	nucleotide_motif	593	598	24.7	+	.	Name=PF3D7_0420300-D2_PF3D7_1015000+;Alias=;ID=PF3D7_0420300-D2-9-PF3D7_1015000;pvalue=0.00339;sequence=TGTTAT;
PF3D7_1015000	fimo	nucleotide_motif	697	702	24.6	+	.	Name=PF3D7_0420300-D2_PF3D7_1015000+;Alias=;ID=PF3D7_0420300-D2-10-PF3D7_1015000;pvalue=0.00348;sequence=AGTTCC;
PF3D7_1015000	fimo	nucleotide_motif	71	76	22.6	-	.	Name=PF3D7_0420300-D2_PF3D7_1015000-;Alias=;ID=PF3D7_0420300-D2-11-PF3D7_1015000;pvalue=0.00551;sequence=TGTTAA;
PF3D7_1015000	fimo	nucleotide_motif	159	164	22.6	-	.	Name=PF3D7_0420300-D2_PF3D7_1015000-;Alias=;ID=PF3D7_0420300-D2-12-PF3D7_1015000;pvalue=0.00551;sequence=TGTTAA;
PF3D7_1015000	fimo	nucleotide_motif	415	420	22.6	+	.	Name=PF3D7_0420300-D2_PF3D7_1015000+;Alias=;ID=PF3D7_0420300-D2-13-PF3D7_1015000;pvalue=0.00551;sequence=TTTTAC;
PF3D7_1015000	fimo	nucleotide_motif	631	636	22.6	+	.	Name=PF3D7_0420300-D2_PF3D7_1015000+;Alias=;ID=PF3D7_0420300-D2-14-PF3D7_1015000;pvalue=0.00551;sequence=TTTTAC;
PF3D7_1015000	fimo	nucleotide_motif	840	845	22.6	+	.	Name=PF3D7_0420300-D2_PF3D7_1015000+;Alias=;ID=PF3D7_0420300-D2-15-PF3D7_1015000;pvalue=0.00551;sequence=TTTTAC;
PF3D7_1015000	fimo	nucleotide_motif	867	872	22.6	+	.	Name=PF3D7_0420300-D2_PF3D7_1015000+;Alias=;ID=PF3D7_0420300-D2-16-PF3D7_1015000;pvalue=0.00551;sequence=TGTTAA;
PF3D7_1015000	fimo	nucleotide_motif	107	112	22.5	-	.	Name=PF3D7_0420300-D2_PF3D7_1015000-;Alias=;ID=PF3D7_0420300-D2-17-PF3D7_1015000;pvalue=0.00557;sequence=TGTACC;
PF3D7_1015000	fimo	nucleotide_motif	698	703	22.5	-	.	Name=PF3D7_0420300-D2_PF3D7_1015000-;Alias=;ID=PF3D7_0420300-D2-18-PF3D7_1015000;pvalue=0.00557;sequence=TGGAAC;
PF3D7_1015100	fimo	nucleotide_motif	337	342	28.7	+	.	Name=PF3D7_0420300-D2_PF3D7_1015100+;Alias=;ID=PF3D7_0420300-D2-1-PF3D7_1015100;pvalue=0.00135;sequence=TCTTAC;
PF3D7_1015100	fimo	nucleotide_motif	94	99	24.7	+	.	Name=PF3D7_0420300-D2_PF3D7_1015100+;Alias=;ID=PF3D7_0420300-D2-2-PF3D7_1015100;pvalue=0.00339;sequence=TGTTAT;
PF3D7_1015100	fimo	nucleotide_motif	392	397	24.7	+	.	Name=PF3D7_0420300-D2_PF3D7_1015100+;Alias=;ID=PF3D7_0420300-D2-3-PF3D7_1015100;pvalue=0.00339;sequence=TGTTAT;
PF3D7_1015100	fimo	nucleotide_motif	992	997	22.6	+	.	Name=PF3D7_0420300-D2_PF3D7_1015100+;Alias=;ID=PF3D7_0420300-D2-4-PF3D7_1015100;pvalue=0.00551;sequence=TGTTAA;
PF3D7_1015200	fimo	nucleotide_motif	116	121	29.9	-	.	Name=PF3D7_0420300-D2_PF3D7_1015200-;Alias=;ID=PF3D7_0420300-D2-1-PF3D7_1015200;pvalue=0.00101;sequence=TGATAC;
PF3D7_1015200	fimo	nucleotide_motif	221	226	29.9	-	.	Name=PF3D7_0420300-D2_PF3D7_1015200-;Alias=;ID=PF3D7_0420300-D2-2-PF3D7_1015200;pvalue=0.00101;sequence=TGTTTC;
PF3D7_1015200	fimo	nucleotide_motif	54	59	24.7	+	.	Name=PF3D7_0420300-D2_PF3D7_1015200+;Alias=;ID=PF3D7_0420300-D2-3-PF3D7_1015200;pvalue=0.00339;sequence=TATTAC;
PF3D7_1015200	fimo	nucleotide_motif	69	74	24.7	+	.	Name=PF3D7_0420300-D2_PF3D7_1015200+;Alias=;ID=PF3D7_0420300-D2-4-PF3D7_1015200;pvalue=0.00339;sequence=TATTAC;
PF3D7_1015200	fimo	nucleotide_motif	387	392	24.7	-	.	Name=PF3D7_0420300-D2_PF3D7_1015200-;Alias=;ID=PF3D7_0420300-D2-5-PF3D7_1015200;pvalue=0.00339;sequence=TATTAC;
PF3D7_1015200	fimo	nucleotide_motif	443	448	24.7	-	.	Name=PF3D7_0420300-D2_PF3D7_1015200-;Alias=;ID=PF3D7_0420300-D2-6-PF3D7_1015200;pvalue=0.00339;sequence=TATTAC;
PF3D7_1015200	fimo	nucleotide_motif	559	564	24.7	+	.	Name=PF3D7_0420300-D2_PF3D7_1015200+;Alias=;ID=PF3D7_0420300-D2-7-PF3D7_1015200;pvalue=0.00339;sequence=TATTAC;
PF3D7_1015200	fimo	nucleotide_motif	671	676	24.7	-	.	Name=PF3D7_0420300-D2_PF3D7_1015200-;Alias=;ID=PF3D7_0420300-D2-8-PF3D7_1015200;pvalue=0.00339;sequence=TGTTAT;
PF3D7_1015200	fimo	nucleotide_motif	930	935	24.7	-	.	Name=PF3D7_0420300-D2_PF3D7_1015200-;Alias=;ID=PF3D7_0420300-D2-9-PF3D7_1015200;pvalue=0.00339;sequence=TGTTAT;
PF3D7_1015200	fimo	nucleotide_motif	89	94	22.6	-	.	Name=PF3D7_0420300-D2_PF3D7_1015200-;Alias=;ID=PF3D7_0420300-D2-10-PF3D7_1015200;pvalue=0.00551;sequence=TGTTAA;
PF3D7_1015200	fimo	nucleotide_motif	155	160	22.6	-	.	Name=PF3D7_0420300-D2_PF3D7_1015200-;Alias=;ID=PF3D7_0420300-D2-11-PF3D7_1015200;pvalue=0.00551;sequence=TGTTAA;
PF3D7_1015300	fimo	nucleotide_motif	363	368	24.7	+	.	Name=PF3D7_0420300-D2_PF3D7_1015300+;Alias=;ID=PF3D7_0420300-D2-1-PF3D7_1015300;pvalue=0.00339;sequence=TGTTAT;
PF3D7_1015300	fimo	nucleotide_motif	622	627	24.7	+	.	Name=PF3D7_0420300-D2_PF3D7_1015300+;Alias=;ID=PF3D7_0420300-D2-2-PF3D7_1015300;pvalue=0.00339;sequence=TGTTAT;
PF3D7_1015300	fimo	nucleotide_motif	734	739	24.7	-	.	Name=PF3D7_0420300-D2_PF3D7_1015300-;Alias=;ID=PF3D7_0420300-D2-3-PF3D7_1015300;pvalue=0.00339;sequence=TATTAC;
PF3D7_1015300	fimo	nucleotide_motif	850	855	24.7	+	.	Name=PF3D7_0420300-D2_PF3D7_1015300+;Alias=;ID=PF3D7_0420300-D2-4-PF3D7_1015300;pvalue=0.00339;sequence=TATTAC;
PF3D7_1015300	fimo	nucleotide_motif	906	911	24.7	+	.	Name=PF3D7_0420300-D2_PF3D7_1015300+;Alias=;ID=PF3D7_0420300-D2-5-PF3D7_1015300;pvalue=0.00339;sequence=TATTAC;
PF3D7_1015300	fimo	nucleotide_motif	148	153	22.5	+	.	Name=PF3D7_0420300-D2_PF3D7_1015300+;Alias=;ID=PF3D7_0420300-D2-6-PF3D7_1015300;pvalue=0.00558;sequence=TGTGGC;
PF3D7_1015400	fimo	nucleotide_motif	156	161	32.9	-	.	Name=PF3D7_0420300-D2_PF3D7_1015400-;Alias=;ID=PF3D7_0420300-D2-1-PF3D7_1015400;pvalue=0.000518;sequence=AGTTAC;
PF3D7_1015400	fimo	nucleotide_motif	603	608	28.7	-	.	Name=PF3D7_0420300-D2_PF3D7_1015400-;Alias=;ID=PF3D7_0420300-D2-2-PF3D7_1015400;pvalue=0.00135;sequence=TCTTAC;
PF3D7_1015400	fimo	nucleotide_motif	258	263	24.7	-	.	Name=PF3D7_0420300-D2_PF3D7_1015400-;Alias=;ID=PF3D7_0420300-D2-3-PF3D7_1015400;pvalue=0.00339;sequence=TATTAC;
PF3D7_1015400	fimo	nucleotide_motif	439	444	24.7	-	.	Name=PF3D7_0420300-D2_PF3D7_1015400-;Alias=;ID=PF3D7_0420300-D2-4-PF3D7_1015400;pvalue=0.00339;sequence=TATTAC;
PF3D7_1015400	fimo	nucleotide_motif	801	806	24.7	+	.	Name=PF3D7_0420300-D2_PF3D7_1015400+;Alias=;ID=PF3D7_0420300-D2-5-PF3D7_1015400;pvalue=0.00339;sequence=TGTTAT;
PF3D7_1015400	fimo	nucleotide_motif	78	83	24.7	+	.	Name=PF3D7_0420300-D2_PF3D7_1015400+;Alias=;ID=PF3D7_0420300-D2-6-PF3D7_1015400;pvalue=0.0034;sequence=TGGCCC;
PF3D7_1015400	fimo	nucleotide_motif	185	190	24.7	+	.	Name=PF3D7_0420300-D2_PF3D7_1015400+;Alias=;ID=PF3D7_0420300-D2-7-PF3D7_1015400;pvalue=0.0034;sequence=TGTGCC;
PF3D7_1015400	fimo	nucleotide_motif	245	250	22.6	-	.	Name=PF3D7_0420300-D2_PF3D7_1015400-;Alias=;ID=PF3D7_0420300-D2-8-PF3D7_1015400;pvalue=0.00551;sequence=TTTTAC;
PF3D7_1015400	fimo	nucleotide_motif	752	757	22.5	+	.	Name=PF3D7_0420300-D2_PF3D7_1015400+;Alias=;ID=PF3D7_0420300-D2-9-PF3D7_1015400;pvalue=0.00558;sequence=TGCGAC;
PF3D7_1015500	fimo	nucleotide_motif	986	991	36.4	-	.	Name=PF3D7_0420300-D2_PF3D7_1015500-;Alias=;ID=PF3D7_0420300-D2-1-PF3D7_1015500;pvalue=0.000229;sequence=TGTTCC;
PF3D7_1015500	fimo	nucleotide_motif	742	747	32.9	+	.	Name=PF3D7_0420300-D2_PF3D7_1015500+;Alias=;ID=PF3D7_0420300-D2-2-PF3D7_1015500;pvalue=0.000518;sequence=AGTTAC;
PF3D7_1015500	fimo	nucleotide_motif	743	748	31.5	-	.	Name=PF3D7_0420300-D2_PF3D7_1015500-;Alias=;ID=PF3D7_0420300-D2-3-PF3D7_1015500;pvalue=0.000701;sequence=TGTAAC;
PF3D7_1015500	fimo	nucleotide_motif	685	690	28.7	+	.	Name=PF3D7_0420300-D2_PF3D7_1015500+;Alias=;ID=PF3D7_0420300-D2-4-PF3D7_1015500;pvalue=0.00135;sequence=TGTTAG;
PF3D7_1015500	fimo	nucleotide_motif	93	98	24.7	+	.	Name=PF3D7_0420300-D2_PF3D7_1015500+;Alias=;ID=PF3D7_0420300-D2-5-PF3D7_1015500;pvalue=0.00339;sequence=TGTTAT;
PF3D7_1015500	fimo	nucleotide_motif	554	559	24.7	-	.	Name=PF3D7_0420300-D2_PF3D7_1015500-;Alias=;ID=PF3D7_0420300-D2-6-PF3D7_1015500;pvalue=0.00339;sequence=TATTAC;
PF3D7_1015500	fimo	nucleotide_motif	845	850	24.7	-	.	Name=PF3D7_0420300-D2_PF3D7_1015500-;Alias=;ID=PF3D7_0420300-D2-7-PF3D7_1015500;pvalue=0.00339;sequence=TGTTAT;
PF3D7_1015500	fimo	nucleotide_motif	223	228	24.6	-	.	Name=PF3D7_0420300-D2_PF3D7_1015500-;Alias=;ID=PF3D7_0420300-D2-8-PF3D7_1015500;pvalue=0.00343;sequence=AGTCAC;
PF3D7_1015500	fimo	nucleotide_motif	294	299	22.6	+	.	Name=PF3D7_0420300-D2_PF3D7_1015500+;Alias=;ID=PF3D7_0420300-D2-9-PF3D7_1015500;pvalue=0.00551;sequence=TTTTAC;
PF3D7_1015500	fimo	nucleotide_motif	222	227	22.6	+	.	Name=PF3D7_0420300-D2_PF3D7_1015500+;Alias=;ID=PF3D7_0420300-D2-10-PF3D7_1015500;pvalue=0.00552;sequence=GGTGAC;
PF3D7_1015600	fimo	nucleotide_motif	995	1000	29.9	-	.	Name=PF3D7_0420300-D2_PF3D7_1015600-;Alias=;ID=PF3D7_0420300-D2-1-PF3D7_1015600;pvalue=0.00101;sequence=TGTTTC;
PF3D7_1015600	fimo	nucleotide_motif	20	25	24.7	-	.	Name=PF3D7_0420300-D2_PF3D7_1015600-;Alias=;ID=PF3D7_0420300-D2-2-PF3D7_1015600;pvalue=0.00339;sequence=TGTTAT;
PF3D7_1015600	fimo	nucleotide_motif	167	172	24.7	-	.	Name=PF3D7_0420300-D2_PF3D7_1015600-;Alias=;ID=PF3D7_0420300-D2-3-PF3D7_1015600;pvalue=0.00339;sequence=TATTAC;
PF3D7_1015600	fimo	nucleotide_motif	647	652	24.7	-	.	Name=PF3D7_0420300-D2_PF3D7_1015600-;Alias=;ID=PF3D7_0420300-D2-4-PF3D7_1015600;pvalue=0.00339;sequence=TATTAC;
PF3D7_1015600	fimo	nucleotide_motif	73	78	22.6	-	.	Name=PF3D7_0420300-D2_PF3D7_1015600-;Alias=;ID=PF3D7_0420300-D2-5-PF3D7_1015600;pvalue=0.00551;sequence=TGTTAA;
PF3D7_1015600	fimo	nucleotide_motif	421	426	22.6	+	.	Name=PF3D7_0420300-D2_PF3D7_1015600+;Alias=;ID=PF3D7_0420300-D2-6-PF3D7_1015600;pvalue=0.00551;sequence=TTTTAC;
PF3D7_1015600	fimo	nucleotide_motif	953	958	22.6	-	.	Name=PF3D7_0420300-D2_PF3D7_1015600-;Alias=;ID=PF3D7_0420300-D2-7-PF3D7_1015600;pvalue=0.00551;sequence=TTTTAC;
PF3D7_1015700	fimo	nucleotide_motif	155	160	32.9	+	.	Name=PF3D7_0420300-D2_PF3D7_1015700+;Alias=;ID=PF3D7_0420300-D2-1-PF3D7_1015700;pvalue=0.000518;sequence=AGTTAC;
PF3D7_1015700	fimo	nucleotide_motif	780	785	24.7	+	.	Name=PF3D7_0420300-D2_PF3D7_1015700+;Alias=;ID=PF3D7_0420300-D2-2-PF3D7_1015700;pvalue=0.00339;sequence=TATTAC;
PF3D7_1015700	fimo	nucleotide_motif	967	972	24.7	+	.	Name=PF3D7_0420300-D2_PF3D7_1015700+;Alias=;ID=PF3D7_0420300-D2-3-PF3D7_1015700;pvalue=0.00339;sequence=TGTTAT;
PF3D7_1015700	fimo	nucleotide_motif	308	313	22.6	-	.	Name=PF3D7_0420300-D2_PF3D7_1015700-;Alias=;ID=PF3D7_0420300-D2-4-PF3D7_1015700;pvalue=0.00551;sequence=TTTTAC;
PF3D7_1015700	fimo	nucleotide_motif	741	746	22.6	+	.	Name=PF3D7_0420300-D2_PF3D7_1015700+;Alias=;ID=PF3D7_0420300-D2-5-PF3D7_1015700;pvalue=0.00551;sequence=TTTTAC;
PF3D7_1015700	fimo	nucleotide_motif	758	763	22.6	+	.	Name=PF3D7_0420300-D2_PF3D7_1015700+;Alias=;ID=PF3D7_0420300-D2-6-PF3D7_1015700;pvalue=0.00551;sequence=TTTTAC;
PF3D7_1015700	fimo	nucleotide_motif	774	779	22.6	-	.	Name=PF3D7_0420300-D2_PF3D7_1015700-;Alias=;ID=PF3D7_0420300-D2-7-PF3D7_1015700;pvalue=0.00551;sequence=TGTTAA;
PF3D7_1015700	fimo	nucleotide_motif	857	862	22.6	+	.	Name=PF3D7_0420300-D2_PF3D7_1015700+;Alias=;ID=PF3D7_0420300-D2-8-PF3D7_1015700;pvalue=0.00551;sequence=TGTTAA;
PF3D7_1015700	fimo	nucleotide_motif	327	332	22.5	+	.	Name=PF3D7_0420300-D2_PF3D7_1015700+;Alias=;ID=PF3D7_0420300-D2-9-PF3D7_1015700;pvalue=0.00567;sequence=AGTTGC;
PF3D7_1015700	fimo	nucleotide_motif	156	161	22.4	-	.	Name=PF3D7_0420300-D2_PF3D7_1015700-;Alias=;ID=PF3D7_0420300-D2-10-PF3D7_1015700;pvalue=0.00575;sequence=GGTAAC;
PF3D7_1015800	fimo	nucleotide_motif	221	226	32.9	-	.	Name=PF3D7_0420300-D2_PF3D7_1015800-;Alias=;ID=PF3D7_0420300-D2-1-PF3D7_1015800;pvalue=0.000518;sequence=AGTTAC;
PF3D7_1015800	fimo	nucleotide_motif	867	872	29.9	-	.	Name=PF3D7_0420300-D2_PF3D7_1015800-;Alias=;ID=PF3D7_0420300-D2-2-PF3D7_1015800;pvalue=0.00101;sequence=TGTTTC;
PF3D7_1015800	fimo	nucleotide_motif	853	858	28.7	-	.	Name=PF3D7_0420300-D2_PF3D7_1015800-;Alias=;ID=PF3D7_0420300-D2-3-PF3D7_1015800;pvalue=0.00135;sequence=TCTTAC;
PF3D7_1015800	fimo	nucleotide_motif	423	428	24.7	+	.	Name=PF3D7_0420300-D2_PF3D7_1015800+;Alias=;ID=PF3D7_0420300-D2-4-PF3D7_1015800;pvalue=0.00339;sequence=TGTTAT;
PF3D7_1015800	fimo	nucleotide_motif	435	440	24.7	-	.	Name=PF3D7_0420300-D2_PF3D7_1015800-;Alias=;ID=PF3D7_0420300-D2-5-PF3D7_1015800;pvalue=0.00339;sequence=TGTTAT;
PF3D7_1015800	fimo	nucleotide_motif	913	918	24.7	+	.	Name=PF3D7_0420300-D2_PF3D7_1015800+;Alias=;ID=PF3D7_0420300-D2-6-PF3D7_1015800;pvalue=0.00339;sequence=TGTTAT;
PF3D7_1015800	fimo	nucleotide_motif	68	73	22.6	+	.	Name=PF3D7_0420300-D2_PF3D7_1015800+;Alias=;ID=PF3D7_0420300-D2-7-PF3D7_1015800;pvalue=0.00551;sequence=TTTTAC;
PF3D7_1015800	fimo	nucleotide_motif	560	565	22.6	+	.	Name=PF3D7_0420300-D2_PF3D7_1015800+;Alias=;ID=PF3D7_0420300-D2-8-PF3D7_1015800;pvalue=0.00551;sequence=TGTTAA;
PF3D7_1015800	fimo	nucleotide_motif	686	691	22.6	-	.	Name=PF3D7_0420300-D2_PF3D7_1015800-;Alias=;ID=PF3D7_0420300-D2-9-PF3D7_1015800;pvalue=0.00551;sequence=TGTTAA;
PF3D7_1015800	fimo	nucleotide_motif	732	737	22.6	+	.	Name=PF3D7_0420300-D2_PF3D7_1015800+;Alias=;ID=PF3D7_0420300-D2-10-PF3D7_1015800;pvalue=0.00551;sequence=TGTTAA;
PF3D7_1015800	fimo	nucleotide_motif	746	751	22.6	+	.	Name=PF3D7_0420300-D2_PF3D7_1015800+;Alias=;ID=PF3D7_0420300-D2-11-PF3D7_1015800;pvalue=0.00551;sequence=TTTTAC;
PF3D7_1015800	fimo	nucleotide_motif	839	844	22.6	-	.	Name=PF3D7_0420300-D2_PF3D7_1015800-;Alias=;ID=PF3D7_0420300-D2-12-PF3D7_1015800;pvalue=0.00551;sequence=TTTTAC;
PF3D7_1015800	fimo	nucleotide_motif	49	54	22.5	-	.	Name=PF3D7_0420300-D2_PF3D7_1015800-;Alias=;ID=PF3D7_0420300-D2-13-PF3D7_1015800;pvalue=0.00567;sequence=AGTTGC;
PF3D7_1015800	fimo	nucleotide_motif	220	225	22.4	+	.	Name=PF3D7_0420300-D2_PF3D7_1015800+;Alias=;ID=PF3D7_0420300-D2-14-PF3D7_1015800;pvalue=0.00575;sequence=GGTAAC;
PF3D7_1015900	fimo	nucleotide_motif	645	650	34.8	-	.	Name=PF3D7_0420300-D2_PF3D7_1015900-;Alias=;ID=PF3D7_0420300-D2-1-PF3D7_1015900;pvalue=0.000333;sequence=TGTCCC;
PF3D7_1015900	fimo	nucleotide_motif	150	155	29.9	-	.	Name=PF3D7_0420300-D2_PF3D7_1015900-;Alias=;ID=PF3D7_0420300-D2-2-PF3D7_1015900;pvalue=0.00101;sequence=TGTTTC;
PF3D7_1015900	fimo	nucleotide_motif	590	595	28.7	-	.	Name=PF3D7_0420300-D2_PF3D7_1015900-;Alias=;ID=PF3D7_0420300-D2-3-PF3D7_1015900;pvalue=0.00135;sequence=TCTTAC;
PF3D7_1015900	fimo	nucleotide_motif	1	6	24.7	-	.	Name=PF3D7_0420300-D2_PF3D7_1015900-;Alias=;ID=PF3D7_0420300-D2-4-PF3D7_1015900;pvalue=0.00339;sequence=TATTAC;
PF3D7_1015900	fimo	nucleotide_motif	91	96	24.7	+	.	Name=PF3D7_0420300-D2_PF3D7_1015900+;Alias=;ID=PF3D7_0420300-D2-5-PF3D7_1015900;pvalue=0.00339;sequence=TGTTAT;
PF3D7_1015900	fimo	nucleotide_motif	371	376	24.7	+	.	Name=PF3D7_0420300-D2_PF3D7_1015900+;Alias=;ID=PF3D7_0420300-D2-6-PF3D7_1015900;pvalue=0.00339;sequence=TGTTAT;
PF3D7_1015900	fimo	nucleotide_motif	449	454	24.7	-	.	Name=PF3D7_0420300-D2_PF3D7_1015900-;Alias=;ID=PF3D7_0420300-D2-7-PF3D7_1015900;pvalue=0.00339;sequence=TGTTAT;
PF3D7_1015900	fimo	nucleotide_motif	877	882	24.7	-	.	Name=PF3D7_0420300-D2_PF3D7_1015900-;Alias=;ID=PF3D7_0420300-D2-8-PF3D7_1015900;pvalue=0.00339;sequence=TATTAC;
PF3D7_1015900	fimo	nucleotide_motif	518	523	24.7	+	.	Name=PF3D7_0420300-D2_PF3D7_1015900+;Alias=;ID=PF3D7_0420300-D2-9-PF3D7_1015900;pvalue=0.0034;sequence=TGGCCC;
PF3D7_1015900	fimo	nucleotide_motif	67	72	22.6	-	.	Name=PF3D7_0420300-D2_PF3D7_1015900-;Alias=;ID=PF3D7_0420300-D2-10-PF3D7_1015900;pvalue=0.00551;sequence=TGTTAA;
PF3D7_1015900	fimo	nucleotide_motif	530	535	22.4	+	.	Name=PF3D7_0420300-D2_PF3D7_1015900+;Alias=;ID=PF3D7_0420300-D2-11-PF3D7_1015900;pvalue=0.00572;sequence=TGATCC;
PF3D7_1016000	fimo	nucleotide_motif	494	499	36.4	+	.	Name=PF3D7_0420300-D2_PF3D7_1016000+;Alias=;ID=PF3D7_0420300-D2-1-PF3D7_1016000;pvalue=0.000229;sequence=TGTTCC;
PF3D7_1016000	fimo	nucleotide_motif	746	751	36.4	-	.	Name=PF3D7_0420300-D2_PF3D7_1016000-;Alias=;ID=PF3D7_0420300-D2-2-PF3D7_1016000;pvalue=0.000229;sequence=TGGTAC;
PF3D7_1016000	fimo	nucleotide_motif	613	618	32.9	+	.	Name=PF3D7_0420300-D2_PF3D7_1016000+;Alias=;ID=PF3D7_0420300-D2-3-PF3D7_1016000;pvalue=0.000518;sequence=AGTTAC;
PF3D7_1016000	fimo	nucleotide_motif	614	619	31.5	-	.	Name=PF3D7_0420300-D2_PF3D7_1016000-;Alias=;ID=PF3D7_0420300-D2-4-PF3D7_1016000;pvalue=0.000701;sequence=TGTAAC;
PF3D7_1016000	fimo	nucleotide_motif	196	201	29.9	+	.	Name=PF3D7_0420300-D2_PF3D7_1016000+;Alias=;ID=PF3D7_0420300-D2-5-PF3D7_1016000;pvalue=0.00101;sequence=TGTTTC;
PF3D7_1016000	fimo	nucleotide_motif	528	533	29.9	-	.	Name=PF3D7_0420300-D2_PF3D7_1016000-;Alias=;ID=PF3D7_0420300-D2-6-PF3D7_1016000;pvalue=0.00101;sequence=TGATAC;
PF3D7_1016000	fimo	nucleotide_motif	631	636	29.9	+	.	Name=PF3D7_0420300-D2_PF3D7_1016000+;Alias=;ID=PF3D7_0420300-D2-7-PF3D7_1016000;pvalue=0.00101;sequence=TGTTTC;
PF3D7_1016000	fimo	nucleotide_motif	142	147	24.7	-	.	Name=PF3D7_0420300-D2_PF3D7_1016000-;Alias=;ID=PF3D7_0420300-D2-8-PF3D7_1016000;pvalue=0.00339;sequence=TATTAC;
PF3D7_1016000	fimo	nucleotide_motif	158	163	24.7	+	.	Name=PF3D7_0420300-D2_PF3D7_1016000+;Alias=;ID=PF3D7_0420300-D2-9-PF3D7_1016000;pvalue=0.00339;sequence=TATTAC;
PF3D7_1016000	fimo	nucleotide_motif	189	194	24.7	+	.	Name=PF3D7_0420300-D2_PF3D7_1016000+;Alias=;ID=PF3D7_0420300-D2-10-PF3D7_1016000;pvalue=0.00339;sequence=TGTTAT;
PF3D7_1016000	fimo	nucleotide_motif	941	946	24.7	+	.	Name=PF3D7_0420300-D2_PF3D7_1016000+;Alias=;ID=PF3D7_0420300-D2-11-PF3D7_1016000;pvalue=0.00339;sequence=TGTTAT;
PF3D7_1016000	fimo	nucleotide_motif	625	630	24.7	-	.	Name=PF3D7_0420300-D2_PF3D7_1016000-;Alias=;ID=PF3D7_0420300-D2-12-PF3D7_1016000;pvalue=0.00339;sequence=CGTTGC;
PF3D7_1016000	fimo	nucleotide_motif	782	787	24.6	-	.	Name=PF3D7_0420300-D2_PF3D7_1016000-;Alias=;ID=PF3D7_0420300-D2-13-PF3D7_1016000;pvalue=0.00348;sequence=AGGTAC;
PF3D7_1016000	fimo	nucleotide_motif	74	79	22.6	+	.	Name=PF3D7_0420300-D2_PF3D7_1016000+;Alias=;ID=PF3D7_0420300-D2-14-PF3D7_1016000;pvalue=0.00551;sequence=TTTTAC;
PF3D7_1016000	fimo	nucleotide_motif	132	137	22.6	-	.	Name=PF3D7_0420300-D2_PF3D7_1016000-;Alias=;ID=PF3D7_0420300-D2-15-PF3D7_1016000;pvalue=0.00551;sequence=TTTTAC;
PF3D7_1016000	fimo	nucleotide_motif	251	256	22.6	-	.	Name=PF3D7_0420300-D2_PF3D7_1016000-;Alias=;ID=PF3D7_0420300-D2-16-PF3D7_1016000;pvalue=0.00551;sequence=TTTTAC;
PF3D7_1016000	fimo	nucleotide_motif	459	464	22.6	+	.	Name=PF3D7_0420300-D2_PF3D7_1016000+;Alias=;ID=PF3D7_0420300-D2-17-PF3D7_1016000;pvalue=0.00551;sequence=TTTTAC;
PF3D7_1016000	fimo	nucleotide_motif	689	694	22.6	-	.	Name=PF3D7_0420300-D2_PF3D7_1016000-;Alias=;ID=PF3D7_0420300-D2-18-PF3D7_1016000;pvalue=0.00551;sequence=TGTTAA;
PF3D7_1016000	fimo	nucleotide_motif	704	709	22.6	-	.	Name=PF3D7_0420300-D2_PF3D7_1016000-;Alias=;ID=PF3D7_0420300-D2-19-PF3D7_1016000;pvalue=0.00551;sequence=TTTTAC;
PF3D7_1016000	fimo	nucleotide_motif	495	500	22.5	-	.	Name=PF3D7_0420300-D2_PF3D7_1016000-;Alias=;ID=PF3D7_0420300-D2-20-PF3D7_1016000;pvalue=0.00557;sequence=TGGAAC;
PF3D7_1016000	fimo	nucleotide_motif	745	750	22.5	+	.	Name=PF3D7_0420300-D2_PF3D7_1016000+;Alias=;ID=PF3D7_0420300-D2-21-PF3D7_1016000;pvalue=0.00557;sequence=TGTACC;
PF3D7_1016000	fimo	nucleotide_motif	781	786	22.5	+	.	Name=PF3D7_0420300-D2_PF3D7_1016000+;Alias=;ID=PF3D7_0420300-D2-22-PF3D7_1016000;pvalue=0.00557;sequence=TGTACC;
PF3D7_1016100	fimo	nucleotide_motif	615	620	29.9	+	.	Name=PF3D7_0420300-D2_PF3D7_1016100+;Alias=;ID=PF3D7_0420300-D2-1-PF3D7_1016100;pvalue=0.00101;sequence=TGTTTC;
PF3D7_1016100	fimo	nucleotide_motif	16	21	24.7	-	.	Name=PF3D7_0420300-D2_PF3D7_1016100-;Alias=;ID=PF3D7_0420300-D2-2-PF3D7_1016100;pvalue=0.00339;sequence=TATTAC;
PF3D7_1016100	fimo	nucleotide_motif	153	158	24.7	-	.	Name=PF3D7_0420300-D2_PF3D7_1016100-;Alias=;ID=PF3D7_0420300-D2-3-PF3D7_1016100;pvalue=0.00339;sequence=TATTAC;
PF3D7_1016100	fimo	nucleotide_motif	222	227	24.7	-	.	Name=PF3D7_0420300-D2_PF3D7_1016100-;Alias=;ID=PF3D7_0420300-D2-4-PF3D7_1016100;pvalue=0.00339;sequence=TGTTAT;
PF3D7_1016100	fimo	nucleotide_motif	229	234	24.7	+	.	Name=PF3D7_0420300-D2_PF3D7_1016100+;Alias=;ID=PF3D7_0420300-D2-5-PF3D7_1016100;pvalue=0.00339;sequence=TGTTAT;
PF3D7_1016100	fimo	nucleotide_motif	434	439	24.7	-	.	Name=PF3D7_0420300-D2_PF3D7_1016100-;Alias=;ID=PF3D7_0420300-D2-6-PF3D7_1016100;pvalue=0.00339;sequence=TATTAC;
PF3D7_1016100	fimo	nucleotide_motif	625	630	24.7	+	.	Name=PF3D7_0420300-D2_PF3D7_1016100+;Alias=;ID=PF3D7_0420300-D2-7-PF3D7_1016100;pvalue=0.00339;sequence=TGTTAT;
PF3D7_1016100	fimo	nucleotide_motif	669	674	24.7	-	.	Name=PF3D7_0420300-D2_PF3D7_1016100-;Alias=;ID=PF3D7_0420300-D2-8-PF3D7_1016100;pvalue=0.00339;sequence=TGTTAT;
PF3D7_1016100	fimo	nucleotide_motif	766	771	24.7	+	.	Name=PF3D7_0420300-D2_PF3D7_1016100+;Alias=;ID=PF3D7_0420300-D2-9-PF3D7_1016100;pvalue=0.00339;sequence=TATTAC;
PF3D7_1016100	fimo	nucleotide_motif	910	915	24.7	-	.	Name=PF3D7_0420300-D2_PF3D7_1016100-;Alias=;ID=PF3D7_0420300-D2-10-PF3D7_1016100;pvalue=0.00339;sequence=TGTTAT;
PF3D7_1016100	fimo	nucleotide_motif	949	954	24.7	-	.	Name=PF3D7_0420300-D2_PF3D7_1016100-;Alias=;ID=PF3D7_0420300-D2-11-PF3D7_1016100;pvalue=0.00339;sequence=TATTAC;
PF3D7_1016100	fimo	nucleotide_motif	102	107	22.6	-	.	Name=PF3D7_0420300-D2_PF3D7_1016100-;Alias=;ID=PF3D7_0420300-D2-12-PF3D7_1016100;pvalue=0.00551;sequence=TGTTAA;
PF3D7_1016100	fimo	nucleotide_motif	331	336	22.6	+	.	Name=PF3D7_0420300-D2_PF3D7_1016100+;Alias=;ID=PF3D7_0420300-D2-13-PF3D7_1016100;pvalue=0.00551;sequence=TTTTAC;
PF3D7_1016100	fimo	nucleotide_motif	837	842	22.6	-	.	Name=PF3D7_0420300-D2_PF3D7_1016100-;Alias=;ID=PF3D7_0420300-D2-14-PF3D7_1016100;pvalue=0.00551;sequence=TGTTAA;
PF3D7_1016200	fimo	nucleotide_motif	45	50	24.7	-	.	Name=PF3D7_0420300-D2_PF3D7_1016200-;Alias=;ID=PF3D7_0420300-D2-1-PF3D7_1016200;pvalue=0.00339;sequence=TGTTAT;
PF3D7_1016200	fimo	nucleotide_motif	52	57	24.7	+	.	Name=PF3D7_0420300-D2_PF3D7_1016200+;Alias=;ID=PF3D7_0420300-D2-2-PF3D7_1016200;pvalue=0.00339;sequence=TGTTAT;
PF3D7_1016200	fimo	nucleotide_motif	121	126	24.7	+	.	Name=PF3D7_0420300-D2_PF3D7_1016200+;Alias=;ID=PF3D7_0420300-D2-3-PF3D7_1016200;pvalue=0.00339;sequence=TATTAC;
PF3D7_1016200	fimo	nucleotide_motif	258	263	24.7	+	.	Name=PF3D7_0420300-D2_PF3D7_1016200+;Alias=;ID=PF3D7_0420300-D2-4-PF3D7_1016200;pvalue=0.00339;sequence=TATTAC;
PF3D7_1016200	fimo	nucleotide_motif	417	422	24.7	+	.	Name=PF3D7_0420300-D2_PF3D7_1016200+;Alias=;ID=PF3D7_0420300-D2-5-PF3D7_1016200;pvalue=0.00339;sequence=TATTAC;
PF3D7_1016200	fimo	nucleotide_motif	172	177	22.6	+	.	Name=PF3D7_0420300-D2_PF3D7_1016200+;Alias=;ID=PF3D7_0420300-D2-6-PF3D7_1016200;pvalue=0.00551;sequence=TGTTAA;
PF3D7_1016200	fimo	nucleotide_motif	729	734	22.6	-	.	Name=PF3D7_0420300-D2_PF3D7_1016200-;Alias=;ID=PF3D7_0420300-D2-7-PF3D7_1016200;pvalue=0.00551;sequence=TTTTAC;
PF3D7_1016200	fimo	nucleotide_motif	742	747	22.6	+	.	Name=PF3D7_0420300-D2_PF3D7_1016200+;Alias=;ID=PF3D7_0420300-D2-8-PF3D7_1016200;pvalue=0.00551;sequence=TTTTAC;
PF3D7_1016300	fimo	nucleotide_motif	575	580	32.9	+	.	Name=PF3D7_0420300-D2_PF3D7_1016300+;Alias=;ID=PF3D7_0420300-D2-1-PF3D7_1016300;pvalue=0.000518;sequence=AGTTAC;
PF3D7_1016300	fimo	nucleotide_motif	576	581	31.5	-	.	Name=PF3D7_0420300-D2_PF3D7_1016300-;Alias=;ID=PF3D7_0420300-D2-2-PF3D7_1016300;pvalue=0.000701;sequence=TGTAAC;
PF3D7_1016300	fimo	nucleotide_motif	951	956	29.9	-	.	Name=PF3D7_0420300-D2_PF3D7_1016300-;Alias=;ID=PF3D7_0420300-D2-3-PF3D7_1016300;pvalue=0.00101;sequence=TGTTTC;
PF3D7_1016300	fimo	nucleotide_motif	153	158	22.6	-	.	Name=PF3D7_0420300-D2_PF3D7_1016300-;Alias=;ID=PF3D7_0420300-D2-4-PF3D7_1016300;pvalue=0.00551;sequence=TTTTAC;
PF3D7_1016300	fimo	nucleotide_motif	163	168	22.6	-	.	Name=PF3D7_0420300-D2_PF3D7_1016300-;Alias=;ID=PF3D7_0420300-D2-5-PF3D7_1016300;pvalue=0.00551;sequence=TTTTAC;
PF3D7_1016300	fimo	nucleotide_motif	508	513	22.6	+	.	Name=PF3D7_0420300-D2_PF3D7_1016300+;Alias=;ID=PF3D7_0420300-D2-6-PF3D7_1016300;pvalue=0.00551;sequence=TTTTAC;
PF3D7_1016300	fimo	nucleotide_motif	644	649	22.6	-	.	Name=PF3D7_0420300-D2_PF3D7_1016300-;Alias=;ID=PF3D7_0420300-D2-7-PF3D7_1016300;pvalue=0.00551;sequence=TTTTAC;
PF3D7_1016300	fimo	nucleotide_motif	786	791	22.6	-	.	Name=PF3D7_0420300-D2_PF3D7_1016300-;Alias=;ID=PF3D7_0420300-D2-8-PF3D7_1016300;pvalue=0.00551;sequence=TTTTAC;
PF3D7_1016400	fimo	nucleotide_motif	59	64	24.7	+	.	Name=PF3D7_0420300-D2_PF3D7_1016400+;Alias=;ID=PF3D7_0420300-D2-1-PF3D7_1016400;pvalue=0.00339;sequence=TGTTAT;
PF3D7_1016400	fimo	nucleotide_motif	136	141	22.6	-	.	Name=PF3D7_0420300-D2_PF3D7_1016400-;Alias=;ID=PF3D7_0420300-D2-2-PF3D7_1016400;pvalue=0.00551;sequence=TTTTAC;
PF3D7_1016400	fimo	nucleotide_motif	393	398	22.6	+	.	Name=PF3D7_0420300-D2_PF3D7_1016400+;Alias=;ID=PF3D7_0420300-D2-3-PF3D7_1016400;pvalue=0.00551;sequence=TGTTAA;
PF3D7_1016400	fimo	nucleotide_motif	803	808	22.6	+	.	Name=PF3D7_0420300-D2_PF3D7_1016400+;Alias=;ID=PF3D7_0420300-D2-4-PF3D7_1016400;pvalue=0.00551;sequence=TGTTAA;
PF3D7_1016400	fimo	nucleotide_motif	821	826	22.6	+	.	Name=PF3D7_0420300-D2_PF3D7_1016400+;Alias=;ID=PF3D7_0420300-D2-5-PF3D7_1016400;pvalue=0.00551;sequence=TGTTAA;
PF3D7_1016500	fimo	nucleotide_motif	63	68	37.4	+	.	Name=PF3D7_0420300-D2_PF3D7_1016500+;Alias=;ID=PF3D7_0420300-D2-1-PF3D7_1016500;pvalue=0.000181;sequence=TGTCAC;
PF3D7_1016500	fimo	nucleotide_motif	1	6	36	+	.	Name=PF3D7_0420300-D2_PF3D7_1016500+;Alias=;ID=PF3D7_0420300-D2-2-PF3D7_1016500;pvalue=0.000253;sequence=GGTTAC;
PF3D7_1016500	fimo	nucleotide_motif	272	277	35.2	-	.	Name=PF3D7_0420300-D2_PF3D7_1016500-;Alias=;ID=PF3D7_0420300-D2-3-PF3D7_1016500;pvalue=0.000302;sequence=TGCTAC;
PF3D7_1016500	fimo	nucleotide_motif	363	368	32.6	-	.	Name=PF3D7_0420300-D2_PF3D7_1016500-;Alias=;ID=PF3D7_0420300-D2-4-PF3D7_1016500;pvalue=0.000544;sequence=TGGTGC;
PF3D7_1016500	fimo	nucleotide_motif	639	644	29.9	-	.	Name=PF3D7_0420300-D2_PF3D7_1016500-;Alias=;ID=PF3D7_0420300-D2-5-PF3D7_1016500;pvalue=0.00101;sequence=TGATAC;
PF3D7_1016500	fimo	nucleotide_motif	916	921	24.7	-	.	Name=PF3D7_0420300-D2_PF3D7_1016500-;Alias=;ID=PF3D7_0420300-D2-6-PF3D7_1016500;pvalue=0.00339;sequence=TATTAC;
PF3D7_1016500	fimo	nucleotide_motif	961	966	24.7	-	.	Name=PF3D7_0420300-D2_PF3D7_1016500-;Alias=;ID=PF3D7_0420300-D2-7-PF3D7_1016500;pvalue=0.00339;sequence=TGTTAT;
PF3D7_1016500	fimo	nucleotide_motif	527	532	24.6	+	.	Name=PF3D7_0420300-D2_PF3D7_1016500+;Alias=;ID=PF3D7_0420300-D2-8-PF3D7_1016500;pvalue=0.00348;sequence=AGTTCC;
PF3D7_1016500	fimo	nucleotide_motif	544	549	22.6	-	.	Name=PF3D7_0420300-D2_PF3D7_1016500-;Alias=;ID=PF3D7_0420300-D2-9-PF3D7_1016500;pvalue=0.00551;sequence=TGTTAA;
PF3D7_1016600	fimo	nucleotide_motif	185	190	29.9	+	.	Name=PF3D7_0420300-D2_PF3D7_1016600+;Alias=;ID=PF3D7_0420300-D2-1-PF3D7_1016600;pvalue=0.00101;sequence=TGATAC;
PF3D7_1016600	fimo	nucleotide_motif	46	51	24.7	-	.	Name=PF3D7_0420300-D2_PF3D7_1016600-;Alias=;ID=PF3D7_0420300-D2-2-PF3D7_1016600;pvalue=0.00339;sequence=TGTTAT;
PF3D7_1016600	fimo	nucleotide_motif	103	108	24.7	-	.	Name=PF3D7_0420300-D2_PF3D7_1016600-;Alias=;ID=PF3D7_0420300-D2-3-PF3D7_1016600;pvalue=0.00339;sequence=TGTTAT;
PF3D7_1016600	fimo	nucleotide_motif	171	176	24.7	-	.	Name=PF3D7_0420300-D2_PF3D7_1016600-;Alias=;ID=PF3D7_0420300-D2-4-PF3D7_1016600;pvalue=0.00339;sequence=TGTTAT;
PF3D7_1016600	fimo	nucleotide_motif	894	899	24.7	+	.	Name=PF3D7_0420300-D2_PF3D7_1016600+;Alias=;ID=PF3D7_0420300-D2-5-PF3D7_1016600;pvalue=0.00339;sequence=TGTTAT;
PF3D7_1016600	fimo	nucleotide_motif	499	504	24.6	-	.	Name=PF3D7_0420300-D2_PF3D7_1016600-;Alias=;ID=PF3D7_0420300-D2-6-PF3D7_1016600;pvalue=0.00348;sequence=AGGTAC;
PF3D7_1016600	fimo	nucleotide_motif	558	563	24.6	+	.	Name=PF3D7_0420300-D2_PF3D7_1016600+;Alias=;ID=PF3D7_0420300-D2-7-PF3D7_1016600;pvalue=0.00348;sequence=AGTTCC;
PF3D7_1016600	fimo	nucleotide_motif	216	221	22.6	-	.	Name=PF3D7_0420300-D2_PF3D7_1016600-;Alias=;ID=PF3D7_0420300-D2-8-PF3D7_1016600;pvalue=0.00551;sequence=TTTTAC;
PF3D7_1016600	fimo	nucleotide_motif	240	245	22.6	+	.	Name=PF3D7_0420300-D2_PF3D7_1016600+;Alias=;ID=PF3D7_0420300-D2-9-PF3D7_1016600;pvalue=0.00551;sequence=TTTTAC;
PF3D7_1016600	fimo	nucleotide_motif	328	333	22.6	+	.	Name=PF3D7_0420300-D2_PF3D7_1016600+;Alias=;ID=PF3D7_0420300-D2-10-PF3D7_1016600;pvalue=0.00551;sequence=TTTTAC;
PF3D7_1016600	fimo	nucleotide_motif	456	461	22.6	+	.	Name=PF3D7_0420300-D2_PF3D7_1016600+;Alias=;ID=PF3D7_0420300-D2-11-PF3D7_1016600;pvalue=0.00551;sequence=TGTTAA;
PF3D7_1016600	fimo	nucleotide_motif	307	312	22.5	-	.	Name=PF3D7_0420300-D2_PF3D7_1016600-;Alias=;ID=PF3D7_0420300-D2-12-PF3D7_1016600;pvalue=0.00567;sequence=AGCTAC;
PF3D7_1016700	fimo	nucleotide_motif	953	958	38	+	.	Name=PF3D7_0420300-D2_PF3D7_1016700+;Alias=;ID=PF3D7_0420300-D2-1-PF3D7_1016700;pvalue=0.000157;sequence=TGTTAC;
PF3D7_1016700	fimo	nucleotide_motif	785	790	37.4	-	.	Name=PF3D7_0420300-D2_PF3D7_1016700-;Alias=;ID=PF3D7_0420300-D2-2-PF3D7_1016700;pvalue=0.000181;sequence=TGTCAC;
PF3D7_1016700	fimo	nucleotide_motif	42	47	24.7	-	.	Name=PF3D7_0420300-D2_PF3D7_1016700-;Alias=;ID=PF3D7_0420300-D2-3-PF3D7_1016700;pvalue=0.00339;sequence=TGTTAT;
PF3D7_1016700	fimo	nucleotide_motif	93	98	24.7	-	.	Name=PF3D7_0420300-D2_PF3D7_1016700-;Alias=;ID=PF3D7_0420300-D2-4-PF3D7_1016700;pvalue=0.00339;sequence=TGTTAT;
PF3D7_1016700	fimo	nucleotide_motif	350	355	24.7	+	.	Name=PF3D7_0420300-D2_PF3D7_1016700+;Alias=;ID=PF3D7_0420300-D2-5-PF3D7_1016700;pvalue=0.00339;sequence=TATTAC;
PF3D7_1016700	fimo	nucleotide_motif	493	498	24.7	+	.	Name=PF3D7_0420300-D2_PF3D7_1016700+;Alias=;ID=PF3D7_0420300-D2-6-PF3D7_1016700;pvalue=0.00339;sequence=TGTTAT;
PF3D7_1016700	fimo	nucleotide_motif	709	714	24.7	-	.	Name=PF3D7_0420300-D2_PF3D7_1016700-;Alias=;ID=PF3D7_0420300-D2-7-PF3D7_1016700;pvalue=0.00339;sequence=TGTTAT;
PF3D7_1016700	fimo	nucleotide_motif	755	760	24.7	+	.	Name=PF3D7_0420300-D2_PF3D7_1016700+;Alias=;ID=PF3D7_0420300-D2-8-PF3D7_1016700;pvalue=0.00339;sequence=TATTAC;
PF3D7_1016700	fimo	nucleotide_motif	548	553	22.6	-	.	Name=PF3D7_0420300-D2_PF3D7_1016700-;Alias=;ID=PF3D7_0420300-D2-9-PF3D7_1016700;pvalue=0.00551;sequence=TTTTAC;
PF3D7_1016700	fimo	nucleotide_motif	605	610	22.6	+	.	Name=PF3D7_0420300-D2_PF3D7_1016700+;Alias=;ID=PF3D7_0420300-D2-10-PF3D7_1016700;pvalue=0.00551;sequence=TTTTAC;
PF3D7_1016700	fimo	nucleotide_motif	687	692	22.6	+	.	Name=PF3D7_0420300-D2_PF3D7_1016700+;Alias=;ID=PF3D7_0420300-D2-11-PF3D7_1016700;pvalue=0.00551;sequence=TGTTAA;
PF3D7_1016700	fimo	nucleotide_motif	730	735	22.6	+	.	Name=PF3D7_0420300-D2_PF3D7_1016700+;Alias=;ID=PF3D7_0420300-D2-12-PF3D7_1016700;pvalue=0.00551;sequence=TTTTAC;
PF3D7_1016700	fimo	nucleotide_motif	357	362	22.5	-	.	Name=PF3D7_0420300-D2_PF3D7_1016700-;Alias=;ID=PF3D7_0420300-D2-13-PF3D7_1016700;pvalue=0.00562;sequence=TGTCTC;
PF3D7_1016800	fimo	nucleotide_motif	453	458	35.2	-	.	Name=PF3D7_0420300-D2_PF3D7_1016800-;Alias=;ID=PF3D7_0420300-D2-1-PF3D7_1016800;pvalue=0.000302;sequence=TGCTAC;
PF3D7_1016800	fimo	nucleotide_motif	170	175	29.9	+	.	Name=PF3D7_0420300-D2_PF3D7_1016800+;Alias=;ID=PF3D7_0420300-D2-2-PF3D7_1016800;pvalue=0.00101;sequence=TGATAC;
PF3D7_1016800	fimo	nucleotide_motif	71	76	24.7	+	.	Name=PF3D7_0420300-D2_PF3D7_1016800+;Alias=;ID=PF3D7_0420300-D2-3-PF3D7_1016800;pvalue=0.00339;sequence=TATTAC;
PF3D7_1016800	fimo	nucleotide_motif	111	116	24.7	+	.	Name=PF3D7_0420300-D2_PF3D7_1016800+;Alias=;ID=PF3D7_0420300-D2-4-PF3D7_1016800;pvalue=0.00339;sequence=TGTTAT;
PF3D7_1016800	fimo	nucleotide_motif	282	287	24.7	-	.	Name=PF3D7_0420300-D2_PF3D7_1016800-;Alias=;ID=PF3D7_0420300-D2-5-PF3D7_1016800;pvalue=0.00339;sequence=TGTTAT;
PF3D7_1016800	fimo	nucleotide_motif	651	656	24.7	-	.	Name=PF3D7_0420300-D2_PF3D7_1016800-;Alias=;ID=PF3D7_0420300-D2-6-PF3D7_1016800;pvalue=0.00339;sequence=TGTTAT;
PF3D7_1016800	fimo	nucleotide_motif	806	811	24.7	+	.	Name=PF3D7_0420300-D2_PF3D7_1016800+;Alias=;ID=PF3D7_0420300-D2-7-PF3D7_1016800;pvalue=0.00339;sequence=TATTAC;
PF3D7_1016800	fimo	nucleotide_motif	44	49	22.6	-	.	Name=PF3D7_0420300-D2_PF3D7_1016800-;Alias=;ID=PF3D7_0420300-D2-8-PF3D7_1016800;pvalue=0.00551;sequence=TGTTAA;
PF3D7_1016800	fimo	nucleotide_motif	691	696	22.6	+	.	Name=PF3D7_0420300-D2_PF3D7_1016800+;Alias=;ID=PF3D7_0420300-D2-9-PF3D7_1016800;pvalue=0.00551;sequence=TGTTAA;
PF3D7_1016800	fimo	nucleotide_motif	905	910	22.6	-	.	Name=PF3D7_0420300-D2_PF3D7_1016800-;Alias=;ID=PF3D7_0420300-D2-10-PF3D7_1016800;pvalue=0.00551;sequence=TTTTAC;
PF3D7_1016800	fimo	nucleotide_motif	987	992	22.6	-	.	Name=PF3D7_0420300-D2_PF3D7_1016800-;Alias=;ID=PF3D7_0420300-D2-11-PF3D7_1016800;pvalue=0.00551;sequence=TGTTAA;
PF3D7_1016900	fimo	nucleotide_motif	456	461	34.7	+	.	Name=PF3D7_0420300-D2_PF3D7_1016900+;Alias=;ID=PF3D7_0420300-D2-1-PF3D7_1016900;pvalue=0.000337;sequence=TGGTCC;
PF3D7_1016900	fimo	nucleotide_motif	301	306	29.9	-	.	Name=PF3D7_0420300-D2_PF3D7_1016900-;Alias=;ID=PF3D7_0420300-D2-2-PF3D7_1016900;pvalue=0.00101;sequence=TGTTTC;
PF3D7_1016900	fimo	nucleotide_motif	12	17	24.7	-	.	Name=PF3D7_0420300-D2_PF3D7_1016900-;Alias=;ID=PF3D7_0420300-D2-3-PF3D7_1016900;pvalue=0.00339;sequence=TATTAC;
PF3D7_1016900	fimo	nucleotide_motif	234	239	24.7	-	.	Name=PF3D7_0420300-D2_PF3D7_1016900-;Alias=;ID=PF3D7_0420300-D2-4-PF3D7_1016900;pvalue=0.00339;sequence=TATTAC;
PF3D7_1016900	fimo	nucleotide_motif	649	654	24.7	-	.	Name=PF3D7_0420300-D2_PF3D7_1016900-;Alias=;ID=PF3D7_0420300-D2-5-PF3D7_1016900;pvalue=0.00339;sequence=TGTTAT;
PF3D7_1016900	fimo	nucleotide_motif	134	139	22.6	+	.	Name=PF3D7_0420300-D2_PF3D7_1016900+;Alias=;ID=PF3D7_0420300-D2-6-PF3D7_1016900;pvalue=0.00551;sequence=TTTTAC;
PF3D7_1016900	fimo	nucleotide_motif	541	546	22.6	-	.	Name=PF3D7_0420300-D2_PF3D7_1016900-;Alias=;ID=PF3D7_0420300-D2-7-PF3D7_1016900;pvalue=0.00551;sequence=TTTTAC;
PF3D7_1016900	fimo	nucleotide_motif	662	667	22.6	+	.	Name=PF3D7_0420300-D2_PF3D7_1016900+;Alias=;ID=PF3D7_0420300-D2-8-PF3D7_1016900;pvalue=0.00551;sequence=TTTTAC;
PF3D7_1016900	fimo	nucleotide_motif	775	780	22.6	+	.	Name=PF3D7_0420300-D2_PF3D7_1016900+;Alias=;ID=PF3D7_0420300-D2-9-PF3D7_1016900;pvalue=0.00551;sequence=TTTTAC;
PF3D7_1017000	fimo	nucleotide_motif	399	404	24.7	+	.	Name=PF3D7_0420300-D2_PF3D7_1017000+;Alias=;ID=PF3D7_0420300-D2-1-PF3D7_1017000;pvalue=0.00339;sequence=TATTAC;
PF3D7_1017000	fimo	nucleotide_motif	659	664	24.7	-	.	Name=PF3D7_0420300-D2_PF3D7_1017000-;Alias=;ID=PF3D7_0420300-D2-2-PF3D7_1017000;pvalue=0.00339;sequence=TGTTAT;
PF3D7_1017000	fimo	nucleotide_motif	693	698	24.7	-	.	Name=PF3D7_0420300-D2_PF3D7_1017000-;Alias=;ID=PF3D7_0420300-D2-3-PF3D7_1017000;pvalue=0.00339;sequence=TATTAC;
PF3D7_1017000	fimo	nucleotide_motif	993	998	24.7	-	.	Name=PF3D7_0420300-D2_PF3D7_1017000-;Alias=;ID=PF3D7_0420300-D2-4-PF3D7_1017000;pvalue=0.00339;sequence=TGTTAT;
PF3D7_1017000	fimo	nucleotide_motif	349	354	22.6	+	.	Name=PF3D7_0420300-D2_PF3D7_1017000+;Alias=;ID=PF3D7_0420300-D2-5-PF3D7_1017000;pvalue=0.00551;sequence=TTTTAC;
PF3D7_1017000	fimo	nucleotide_motif	590	595	22.5	-	.	Name=PF3D7_0420300-D2_PF3D7_1017000-;Alias=;ID=PF3D7_0420300-D2-6-PF3D7_1017000;pvalue=0.00562;sequence=TGACAC;
PF3D7_1017100	fimo	nucleotide_motif	447	452	38	+	.	Name=PF3D7_0420300-D2_PF3D7_1017100+;Alias=;ID=PF3D7_0420300-D2-1-PF3D7_1017100;pvalue=0.000157;sequence=TGTTAC;
PF3D7_1017100	fimo	nucleotide_motif	490	495	38	+	.	Name=PF3D7_0420300-D2_PF3D7_1017100+;Alias=;ID=PF3D7_0420300-D2-2-PF3D7_1017100;pvalue=0.000157;sequence=TGTTAC;
PF3D7_1017100	fimo	nucleotide_motif	504	509	36	+	.	Name=PF3D7_0420300-D2_PF3D7_1017100+;Alias=;ID=PF3D7_0420300-D2-3-PF3D7_1017100;pvalue=0.000253;sequence=GGTTAC;
PF3D7_1017100	fimo	nucleotide_motif	285	290	35.2	-	.	Name=PF3D7_0420300-D2_PF3D7_1017100-;Alias=;ID=PF3D7_0420300-D2-4-PF3D7_1017100;pvalue=0.000302;sequence=TGTTGC;
PF3D7_1017100	fimo	nucleotide_motif	491	496	31.5	-	.	Name=PF3D7_0420300-D2_PF3D7_1017100-;Alias=;ID=PF3D7_0420300-D2-5-PF3D7_1017100;pvalue=0.000701;sequence=TGTAAC;
PF3D7_1017100	fimo	nucleotide_motif	505	510	31.5	-	.	Name=PF3D7_0420300-D2_PF3D7_1017100-;Alias=;ID=PF3D7_0420300-D2-6-PF3D7_1017100;pvalue=0.000701;sequence=TGTAAC;
PF3D7_1017100	fimo	nucleotide_motif	48	53	29.9	-	.	Name=PF3D7_0420300-D2_PF3D7_1017100-;Alias=;ID=PF3D7_0420300-D2-7-PF3D7_1017100;pvalue=0.00101;sequence=TGATAC;
PF3D7_1017100	fimo	nucleotide_motif	2	7	28.7	+	.	Name=PF3D7_0420300-D2_PF3D7_1017100+;Alias=;ID=PF3D7_0420300-D2-8-PF3D7_1017100;pvalue=0.00135;sequence=TCTTAC;
PF3D7_1017100	fimo	nucleotide_motif	787	792	24.7	-	.	Name=PF3D7_0420300-D2_PF3D7_1017100-;Alias=;ID=PF3D7_0420300-D2-9-PF3D7_1017100;pvalue=0.00339;sequence=TATTAC;
PF3D7_1017100	fimo	nucleotide_motif	887	892	24.7	+	.	Name=PF3D7_0420300-D2_PF3D7_1017100+;Alias=;ID=PF3D7_0420300-D2-10-PF3D7_1017100;pvalue=0.00339;sequence=TATTAC;
PF3D7_1017100	fimo	nucleotide_motif	31	36	24.6	-	.	Name=PF3D7_0420300-D2_PF3D7_1017100-;Alias=;ID=PF3D7_0420300-D2-11-PF3D7_1017100;pvalue=0.00348;sequence=AGTTCC;
PF3D7_1017100	fimo	nucleotide_motif	160	165	24.6	+	.	Name=PF3D7_0420300-D2_PF3D7_1017100+;Alias=;ID=PF3D7_0420300-D2-12-PF3D7_1017100;pvalue=0.00348;sequence=AGGTAC;
PF3D7_1017100	fimo	nucleotide_motif	656	661	24.6	+	.	Name=PF3D7_0420300-D2_PF3D7_1017100+;Alias=;ID=PF3D7_0420300-D2-13-PF3D7_1017100;pvalue=0.00348;sequence=AGTTCC;
PF3D7_1017100	fimo	nucleotide_motif	55	60	22.6	+	.	Name=PF3D7_0420300-D2_PF3D7_1017100+;Alias=;ID=PF3D7_0420300-D2-14-PF3D7_1017100;pvalue=0.00551;sequence=TTTTAC;
PF3D7_1017100	fimo	nucleotide_motif	171	176	22.6	+	.	Name=PF3D7_0420300-D2_PF3D7_1017100+;Alias=;ID=PF3D7_0420300-D2-15-PF3D7_1017100;pvalue=0.00551;sequence=TTTTAC;
PF3D7_1017100	fimo	nucleotide_motif	484	489	22.6	-	.	Name=PF3D7_0420300-D2_PF3D7_1017100-;Alias=;ID=PF3D7_0420300-D2-16-PF3D7_1017100;pvalue=0.00551;sequence=TTTTAC;
PF3D7_1017100	fimo	nucleotide_motif	698	703	22.6	+	.	Name=PF3D7_0420300-D2_PF3D7_1017100+;Alias=;ID=PF3D7_0420300-D2-17-PF3D7_1017100;pvalue=0.00551;sequence=TGTTAA;
PF3D7_1017100	fimo	nucleotide_motif	705	710	22.6	+	.	Name=PF3D7_0420300-D2_PF3D7_1017100+;Alias=;ID=PF3D7_0420300-D2-18-PF3D7_1017100;pvalue=0.00551;sequence=TGTTAA;
PF3D7_1017100	fimo	nucleotide_motif	944	949	22.6	+	.	Name=PF3D7_0420300-D2_PF3D7_1017100+;Alias=;ID=PF3D7_0420300-D2-19-PF3D7_1017100;pvalue=0.00551;sequence=TTTTAC;
PF3D7_1017100	fimo	nucleotide_motif	161	166	22.5	-	.	Name=PF3D7_0420300-D2_PF3D7_1017100-;Alias=;ID=PF3D7_0420300-D2-20-PF3D7_1017100;pvalue=0.00557;sequence=TGTACC;
PF3D7_1017100	fimo	nucleotide_motif	519	524	22.5	-	.	Name=PF3D7_0420300-D2_PF3D7_1017100-;Alias=;ID=PF3D7_0420300-D2-21-PF3D7_1017100;pvalue=0.00562;sequence=TGACAC;
PF3D7_1017200	fimo	nucleotide_motif	106	111	35.2	+	.	Name=PF3D7_0420300-D2_PF3D7_1017200+;Alias=;ID=PF3D7_0420300-D2-1-PF3D7_1017200;pvalue=0.000302;sequence=TGTTGC;
PF3D7_1017200	fimo	nucleotide_motif	593	598	34.8	+	.	Name=PF3D7_0420300-D2_PF3D7_1017200+;Alias=;ID=PF3D7_0420300-D2-2-PF3D7_1017200;pvalue=0.000333;sequence=TGTCCC;
PF3D7_1017200	fimo	nucleotide_motif	343	348	29.9	+	.	Name=PF3D7_0420300-D2_PF3D7_1017200+;Alias=;ID=PF3D7_0420300-D2-3-PF3D7_1017200;pvalue=0.00101;sequence=TGATAC;
PF3D7_1017200	fimo	nucleotide_motif	389	394	28.7	-	.	Name=PF3D7_0420300-D2_PF3D7_1017200-;Alias=;ID=PF3D7_0420300-D2-4-PF3D7_1017200;pvalue=0.00135;sequence=TCTTAC;
PF3D7_1017200	fimo	nucleotide_motif	459	464	24.7	+	.	Name=PF3D7_0420300-D2_PF3D7_1017200+;Alias=;ID=PF3D7_0420300-D2-5-PF3D7_1017200;pvalue=0.00339;sequence=TATTAC;
PF3D7_1017200	fimo	nucleotide_motif	976	981	24.7	-	.	Name=PF3D7_0420300-D2_PF3D7_1017200-;Alias=;ID=PF3D7_0420300-D2-6-PF3D7_1017200;pvalue=0.00339;sequence=TGTTAT;
PF3D7_1017200	fimo	nucleotide_motif	594	599	24.7	-	.	Name=PF3D7_0420300-D2_PF3D7_1017200-;Alias=;ID=PF3D7_0420300-D2-7-PF3D7_1017200;pvalue=0.0034;sequence=TGGGAC;
PF3D7_1017200	fimo	nucleotide_motif	231	236	24.6	-	.	Name=PF3D7_0420300-D2_PF3D7_1017200-;Alias=;ID=PF3D7_0420300-D2-8-PF3D7_1017200;pvalue=0.00348;sequence=AGGTAC;
PF3D7_1017200	fimo	nucleotide_motif	360	365	24.6	+	.	Name=PF3D7_0420300-D2_PF3D7_1017200+;Alias=;ID=PF3D7_0420300-D2-9-PF3D7_1017200;pvalue=0.00348;sequence=AGTTCC;
PF3D7_1017200	fimo	nucleotide_motif	220	225	22.6	-	.	Name=PF3D7_0420300-D2_PF3D7_1017200-;Alias=;ID=PF3D7_0420300-D2-10-PF3D7_1017200;pvalue=0.00551;sequence=TTTTAC;
PF3D7_1017200	fimo	nucleotide_motif	336	341	22.6	-	.	Name=PF3D7_0420300-D2_PF3D7_1017200-;Alias=;ID=PF3D7_0420300-D2-11-PF3D7_1017200;pvalue=0.00551;sequence=TTTTAC;
PF3D7_1017200	fimo	nucleotide_motif	406	411	22.6	-	.	Name=PF3D7_0420300-D2_PF3D7_1017200-;Alias=;ID=PF3D7_0420300-D2-12-PF3D7_1017200;pvalue=0.00551;sequence=TGTTAA;
PF3D7_1017200	fimo	nucleotide_motif	230	235	22.5	+	.	Name=PF3D7_0420300-D2_PF3D7_1017200+;Alias=;ID=PF3D7_0420300-D2-13-PF3D7_1017200;pvalue=0.00557;sequence=TGTACC;
PF3D7_1017200	fimo	nucleotide_motif	835	840	22.4	-	.	Name=PF3D7_0420300-D2_PF3D7_1017200-;Alias=;ID=PF3D7_0420300-D2-14-PF3D7_1017200;pvalue=0.00572;sequence=TGGTTC;
PF3D7_1017300	fimo	nucleotide_motif	324	329	32.8	-	.	Name=PF3D7_0420300-D2_PF3D7_1017300-;Alias=;ID=PF3D7_0420300-D2-1-PF3D7_1017300;pvalue=0.000529;sequence=GGTTCC;
PF3D7_1017300	fimo	nucleotide_motif	84	89	24.7	-	.	Name=PF3D7_0420300-D2_PF3D7_1017300-;Alias=;ID=PF3D7_0420300-D2-2-PF3D7_1017300;pvalue=0.00339;sequence=TATTAC;
PF3D7_1017300	fimo	nucleotide_motif	148	153	24.7	+	.	Name=PF3D7_0420300-D2_PF3D7_1017300+;Alias=;ID=PF3D7_0420300-D2-3-PF3D7_1017300;pvalue=0.00339;sequence=TGTTAT;
PF3D7_1017300	fimo	nucleotide_motif	649	654	24.7	-	.	Name=PF3D7_0420300-D2_PF3D7_1017300-;Alias=;ID=PF3D7_0420300-D2-4-PF3D7_1017300;pvalue=0.00339;sequence=TATTAC;
PF3D7_1017300	fimo	nucleotide_motif	725	730	24.7	+	.	Name=PF3D7_0420300-D2_PF3D7_1017300+;Alias=;ID=PF3D7_0420300-D2-5-PF3D7_1017300;pvalue=0.00339;sequence=TGTTAT;
PF3D7_1017300	fimo	nucleotide_motif	935	940	24.6	+	.	Name=PF3D7_0420300-D2_PF3D7_1017300+;Alias=;ID=PF3D7_0420300-D2-6-PF3D7_1017300;pvalue=0.00348;sequence=AGTTCC;
PF3D7_1017300	fimo	nucleotide_motif	194	199	22.6	-	.	Name=PF3D7_0420300-D2_PF3D7_1017300-;Alias=;ID=PF3D7_0420300-D2-7-PF3D7_1017300;pvalue=0.00551;sequence=TTTTAC;
PF3D7_1017300	fimo	nucleotide_motif	381	386	22.6	-	.	Name=PF3D7_0420300-D2_PF3D7_1017300-;Alias=;ID=PF3D7_0420300-D2-8-PF3D7_1017300;pvalue=0.00551;sequence=TTTTAC;
PF3D7_1017300	fimo	nucleotide_motif	834	839	22.6	+	.	Name=PF3D7_0420300-D2_PF3D7_1017300+;Alias=;ID=PF3D7_0420300-D2-9-PF3D7_1017300;pvalue=0.00551;sequence=TTTTAC;
PF3D7_1017300	fimo	nucleotide_motif	323	328	22.5	+	.	Name=PF3D7_0420300-D2_PF3D7_1017300+;Alias=;ID=PF3D7_0420300-D2-10-PF3D7_1017300;pvalue=0.00557;sequence=TGGAAC;
PF3D7_1017400	fimo	nucleotide_motif	959	964	36.4	+	.	Name=PF3D7_0420300-D2_PF3D7_1017400+;Alias=;ID=PF3D7_0420300-D2-1-PF3D7_1017400;pvalue=0.000229;sequence=TGGTAC;
PF3D7_1017400	fimo	nucleotide_motif	475	480	32.8	+	.	Name=PF3D7_0420300-D2_PF3D7_1017400+;Alias=;ID=PF3D7_0420300-D2-2-PF3D7_1017400;pvalue=0.000529;sequence=GGTTCC;
PF3D7_1017400	fimo	nucleotide_motif	28	33	22.6	-	.	Name=PF3D7_0420300-D2_PF3D7_1017400-;Alias=;ID=PF3D7_0420300-D2-3-PF3D7_1017400;pvalue=0.00551;sequence=TTTTAC;
PF3D7_1017400	fimo	nucleotide_motif	674	679	22.6	-	.	Name=PF3D7_0420300-D2_PF3D7_1017400-;Alias=;ID=PF3D7_0420300-D2-4-PF3D7_1017400;pvalue=0.00551;sequence=TTTTAC;
PF3D7_1017400	fimo	nucleotide_motif	681	686	22.6	-	.	Name=PF3D7_0420300-D2_PF3D7_1017400-;Alias=;ID=PF3D7_0420300-D2-5-PF3D7_1017400;pvalue=0.00551;sequence=TTTTAC;
PF3D7_1017400	fimo	nucleotide_motif	717	722	22.6	-	.	Name=PF3D7_0420300-D2_PF3D7_1017400-;Alias=;ID=PF3D7_0420300-D2-6-PF3D7_1017400;pvalue=0.00551;sequence=TGTTAA;
PF3D7_1017400	fimo	nucleotide_motif	604	609	22.6	+	.	Name=PF3D7_0420300-D2_PF3D7_1017400+;Alias=;ID=PF3D7_0420300-D2-7-PF3D7_1017400;pvalue=0.00551;sequence=GGGCAC;
PF3D7_1017400	fimo	nucleotide_motif	474	479	22.4	+	.	Name=PF3D7_0420300-D2_PF3D7_1017400+;Alias=;ID=PF3D7_0420300-D2-8-PF3D7_1017400;pvalue=0.00572;sequence=TGGTTC;
PF3D7_1017500	fimo	nucleotide_motif	629	634	24.7	-	.	Name=PF3D7_0420300-D2_PF3D7_1017500-;Alias=;ID=PF3D7_0420300-D2-1-PF3D7_1017500;pvalue=0.00339;sequence=TGTTAT;
PF3D7_1017500	fimo	nucleotide_motif	752	757	24.7	-	.	Name=PF3D7_0420300-D2_PF3D7_1017500-;Alias=;ID=PF3D7_0420300-D2-2-PF3D7_1017500;pvalue=0.00339;sequence=TGTTAT;
PF3D7_1017500	fimo	nucleotide_motif	46	51	22.6	+	.	Name=PF3D7_0420300-D2_PF3D7_1017500+;Alias=;ID=PF3D7_0420300-D2-3-PF3D7_1017500;pvalue=0.00551;sequence=TTTTAC;
PF3D7_1017500	fimo	nucleotide_motif	437	442	22.6	+	.	Name=PF3D7_0420300-D2_PF3D7_1017500+;Alias=;ID=PF3D7_0420300-D2-4-PF3D7_1017500;pvalue=0.00551;sequence=TTTTAC;
PF3D7_1017500	fimo	nucleotide_motif	520	525	22.6	-	.	Name=PF3D7_0420300-D2_PF3D7_1017500-;Alias=;ID=PF3D7_0420300-D2-5-PF3D7_1017500;pvalue=0.00551;sequence=TTTTAC;
PF3D7_1017500	fimo	nucleotide_motif	747	752	22.6	+	.	Name=PF3D7_0420300-D2_PF3D7_1017500+;Alias=;ID=PF3D7_0420300-D2-6-PF3D7_1017500;pvalue=0.00551;sequence=TGTTAA;
PF3D7_1017500	fimo	nucleotide_motif	770	775	22.6	-	.	Name=PF3D7_0420300-D2_PF3D7_1017500-;Alias=;ID=PF3D7_0420300-D2-7-PF3D7_1017500;pvalue=0.00551;sequence=TTTTAC;
PF3D7_1017500	fimo	nucleotide_motif	892	897	22.6	+	.	Name=PF3D7_0420300-D2_PF3D7_1017500+;Alias=;ID=PF3D7_0420300-D2-8-PF3D7_1017500;pvalue=0.00551;sequence=TTTTAC;
PF3D7_1017500	fimo	nucleotide_motif	927	932	22.6	+	.	Name=PF3D7_0420300-D2_PF3D7_1017500+;Alias=;ID=PF3D7_0420300-D2-9-PF3D7_1017500;pvalue=0.00551;sequence=TTTTAC;
PF3D7_1017500	fimo	nucleotide_motif	945	950	22.6	+	.	Name=PF3D7_0420300-D2_PF3D7_1017500+;Alias=;ID=PF3D7_0420300-D2-10-PF3D7_1017500;pvalue=0.00551;sequence=TTTTAC;
PF3D7_1017600	fimo	nucleotide_motif	975	980	29.9	-	.	Name=PF3D7_0420300-D2_PF3D7_1017600-;Alias=;ID=PF3D7_0420300-D2-1-PF3D7_1017600;pvalue=0.00101;sequence=TGTTTC;
PF3D7_1017600	fimo	nucleotide_motif	658	663	28.7	-	.	Name=PF3D7_0420300-D2_PF3D7_1017600-;Alias=;ID=PF3D7_0420300-D2-2-PF3D7_1017600;pvalue=0.00135;sequence=TCTTAC;
PF3D7_1017600	fimo	nucleotide_motif	894	899	28.7	-	.	Name=PF3D7_0420300-D2_PF3D7_1017600-;Alias=;ID=PF3D7_0420300-D2-3-PF3D7_1017600;pvalue=0.00135;sequence=TCTTAC;
PF3D7_1017600	fimo	nucleotide_motif	8	13	24.7	+	.	Name=PF3D7_0420300-D2_PF3D7_1017600+;Alias=;ID=PF3D7_0420300-D2-4-PF3D7_1017600;pvalue=0.00339;sequence=TATTAC;
PF3D7_1017600	fimo	nucleotide_motif	275	280	24.7	-	.	Name=PF3D7_0420300-D2_PF3D7_1017600-;Alias=;ID=PF3D7_0420300-D2-5-PF3D7_1017600;pvalue=0.00339;sequence=TGTTAT;
PF3D7_1017600	fimo	nucleotide_motif	635	640	24.7	+	.	Name=PF3D7_0420300-D2_PF3D7_1017600+;Alias=;ID=PF3D7_0420300-D2-6-PF3D7_1017600;pvalue=0.00339;sequence=TGTTAT;
PF3D7_1017600	fimo	nucleotide_motif	755	760	24.7	-	.	Name=PF3D7_0420300-D2_PF3D7_1017600-;Alias=;ID=PF3D7_0420300-D2-7-PF3D7_1017600;pvalue=0.00339;sequence=TATTAC;
PF3D7_1017600	fimo	nucleotide_motif	779	784	24.7	-	.	Name=PF3D7_0420300-D2_PF3D7_1017600-;Alias=;ID=PF3D7_0420300-D2-8-PF3D7_1017600;pvalue=0.00339;sequence=TATTAC;
PF3D7_1017600	fimo	nucleotide_motif	877	882	24.7	-	.	Name=PF3D7_0420300-D2_PF3D7_1017600-;Alias=;ID=PF3D7_0420300-D2-9-PF3D7_1017600;pvalue=0.00339;sequence=TGTTAT;
PF3D7_1017600	fimo	nucleotide_motif	762	767	24.7	-	.	Name=PF3D7_0420300-D2_PF3D7_1017600-;Alias=;ID=PF3D7_0420300-D2-10-PF3D7_1017600;pvalue=0.0034;sequence=TGTGCC;
PF3D7_1017600	fimo	nucleotide_motif	185	190	22.6	-	.	Name=PF3D7_0420300-D2_PF3D7_1017600-;Alias=;ID=PF3D7_0420300-D2-11-PF3D7_1017600;pvalue=0.00551;sequence=TTTTAC;
PF3D7_1017600	fimo	nucleotide_motif	306	311	22.6	+	.	Name=PF3D7_0420300-D2_PF3D7_1017600+;Alias=;ID=PF3D7_0420300-D2-12-PF3D7_1017600;pvalue=0.00551;sequence=TGTTAA;
PF3D7_1017600	fimo	nucleotide_motif	308	313	22.6	-	.	Name=PF3D7_0420300-D2_PF3D7_1017600-;Alias=;ID=PF3D7_0420300-D2-13-PF3D7_1017600;pvalue=0.00551;sequence=TGTTAA;
PF3D7_1017600	fimo	nucleotide_motif	370	375	22.6	+	.	Name=PF3D7_0420300-D2_PF3D7_1017600+;Alias=;ID=PF3D7_0420300-D2-14-PF3D7_1017600;pvalue=0.00551;sequence=TTTTAC;
PF3D7_1017600	fimo	nucleotide_motif	617	622	22.6	+	.	Name=PF3D7_0420300-D2_PF3D7_1017600+;Alias=;ID=PF3D7_0420300-D2-15-PF3D7_1017600;pvalue=0.00551;sequence=TTTTAC;
PF3D7_1017600	fimo	nucleotide_motif	935	940	22.6	+	.	Name=PF3D7_0420300-D2_PF3D7_1017600+;Alias=;ID=PF3D7_0420300-D2-16-PF3D7_1017600;pvalue=0.00551;sequence=TTTTAC;
PF3D7_1017600	fimo	nucleotide_motif	761	766	22.4	+	.	Name=PF3D7_0420300-D2_PF3D7_1017600+;Alias=;ID=PF3D7_0420300-D2-17-PF3D7_1017600;pvalue=0.00575;sequence=CGGCAC;
PF3D7_1017700	fimo	nucleotide_motif	772	777	32.8	+	.	Name=PF3D7_0420300-D2_PF3D7_1017700+;Alias=;ID=PF3D7_0420300-D2-1-PF3D7_1017700;pvalue=0.000529;sequence=GGTTCC;
PF3D7_1017700	fimo	nucleotide_motif	425	430	29.9	-	.	Name=PF3D7_0420300-D2_PF3D7_1017700-;Alias=;ID=PF3D7_0420300-D2-2-PF3D7_1017700;pvalue=0.00101;sequence=TGATAC;
PF3D7_1017700	fimo	nucleotide_motif	760	765	24.7	+	.	Name=PF3D7_0420300-D2_PF3D7_1017700+;Alias=;ID=PF3D7_0420300-D2-3-PF3D7_1017700;pvalue=0.00339;sequence=TGTTAT;
PF3D7_1017700	fimo	nucleotide_motif	766	771	24.7	-	.	Name=PF3D7_0420300-D2_PF3D7_1017700-;Alias=;ID=PF3D7_0420300-D2-4-PF3D7_1017700;pvalue=0.00339;sequence=TGTTAT;
PF3D7_1017700	fimo	nucleotide_motif	956	961	24.7	+	.	Name=PF3D7_0420300-D2_PF3D7_1017700+;Alias=;ID=PF3D7_0420300-D2-5-PF3D7_1017700;pvalue=0.0034;sequence=TGTGCC;
PF3D7_1017700	fimo	nucleotide_motif	228	233	22.6	+	.	Name=PF3D7_0420300-D2_PF3D7_1017700+;Alias=;ID=PF3D7_0420300-D2-6-PF3D7_1017700;pvalue=0.00551;sequence=TGTTAA;
PF3D7_1017700	fimo	nucleotide_motif	440	445	22.6	-	.	Name=PF3D7_0420300-D2_PF3D7_1017700-;Alias=;ID=PF3D7_0420300-D2-7-PF3D7_1017700;pvalue=0.00551;sequence=TGTTAA;
PF3D7_1017800	fimo	nucleotide_motif	299	304	38	-	.	Name=PF3D7_0420300-D2_PF3D7_1017800-;Alias=;ID=PF3D7_0420300-D2-1-PF3D7_1017800;pvalue=0.000157;sequence=TGTTAC;
PF3D7_1017800	fimo	nucleotide_motif	298	303	31.5	+	.	Name=PF3D7_0420300-D2_PF3D7_1017800+;Alias=;ID=PF3D7_0420300-D2-2-PF3D7_1017800;pvalue=0.000701;sequence=TGTAAC;
PF3D7_1017800	fimo	nucleotide_motif	190	195	29.9	-	.	Name=PF3D7_0420300-D2_PF3D7_1017800-;Alias=;ID=PF3D7_0420300-D2-3-PF3D7_1017800;pvalue=0.00101;sequence=TGTTTC;
PF3D7_1017800	fimo	nucleotide_motif	100	105	24.7	+	.	Name=PF3D7_0420300-D2_PF3D7_1017800+;Alias=;ID=PF3D7_0420300-D2-4-PF3D7_1017800;pvalue=0.00339;sequence=TGTTAT;
PF3D7_1017800	fimo	nucleotide_motif	119	124	24.7	+	.	Name=PF3D7_0420300-D2_PF3D7_1017800+;Alias=;ID=PF3D7_0420300-D2-5-PF3D7_1017800;pvalue=0.00339;sequence=TGTTAT;
PF3D7_1017800	fimo	nucleotide_motif	137	142	24.7	+	.	Name=PF3D7_0420300-D2_PF3D7_1017800+;Alias=;ID=PF3D7_0420300-D2-6-PF3D7_1017800;pvalue=0.00339;sequence=TGTTAT;
PF3D7_1017800	fimo	nucleotide_motif	202	207	24.7	+	.	Name=PF3D7_0420300-D2_PF3D7_1017800+;Alias=;ID=PF3D7_0420300-D2-7-PF3D7_1017800;pvalue=0.00339;sequence=TGTTAT;
PF3D7_1017800	fimo	nucleotide_motif	266	271	24.7	+	.	Name=PF3D7_0420300-D2_PF3D7_1017800+;Alias=;ID=PF3D7_0420300-D2-8-PF3D7_1017800;pvalue=0.00339;sequence=TGTTAT;
PF3D7_1017800	fimo	nucleotide_motif	318	323	24.7	+	.	Name=PF3D7_0420300-D2_PF3D7_1017800+;Alias=;ID=PF3D7_0420300-D2-9-PF3D7_1017800;pvalue=0.00339;sequence=TATTAC;
PF3D7_1017800	fimo	nucleotide_motif	502	507	24.7	+	.	Name=PF3D7_0420300-D2_PF3D7_1017800+;Alias=;ID=PF3D7_0420300-D2-10-PF3D7_1017800;pvalue=0.00339;sequence=TGTTAT;
PF3D7_1017800	fimo	nucleotide_motif	680	685	24.7	-	.	Name=PF3D7_0420300-D2_PF3D7_1017800-;Alias=;ID=PF3D7_0420300-D2-11-PF3D7_1017800;pvalue=0.00339;sequence=TGTTAT;
PF3D7_1017800	fimo	nucleotide_motif	10	15	24.6	-	.	Name=PF3D7_0420300-D2_PF3D7_1017800-;Alias=;ID=PF3D7_0420300-D2-12-PF3D7_1017800;pvalue=0.00348;sequence=AGTTCC;
PF3D7_1017800	fimo	nucleotide_motif	159	164	22.6	+	.	Name=PF3D7_0420300-D2_PF3D7_1017800+;Alias=;ID=PF3D7_0420300-D2-13-PF3D7_1017800;pvalue=0.00551;sequence=TTTTAC;
PF3D7_1017800	fimo	nucleotide_motif	655	660	22.6	+	.	Name=PF3D7_0420300-D2_PF3D7_1017800+;Alias=;ID=PF3D7_0420300-D2-14-PF3D7_1017800;pvalue=0.00551;sequence=TGTTAA;
PF3D7_1017800	fimo	nucleotide_motif	696	701	22.6	-	.	Name=PF3D7_0420300-D2_PF3D7_1017800-;Alias=;ID=PF3D7_0420300-D2-15-PF3D7_1017800;pvalue=0.00551;sequence=TTTTAC;
PF3D7_1017800	fimo	nucleotide_motif	991	996	22.6	+	.	Name=PF3D7_0420300-D2_PF3D7_1017800+;Alias=;ID=PF3D7_0420300-D2-16-PF3D7_1017800;pvalue=0.00551;sequence=TGTTAA;
PF3D7_1017800	fimo	nucleotide_motif	9	14	22.5	+	.	Name=PF3D7_0420300-D2_PF3D7_1017800+;Alias=;ID=PF3D7_0420300-D2-17-PF3D7_1017800;pvalue=0.00557;sequence=TGGAAC;
PF3D7_1017900	fimo	nucleotide_motif	478	483	38	+	.	Name=PF3D7_0420300-D2_PF3D7_1017900+;Alias=;ID=PF3D7_0420300-D2-1-PF3D7_1017900;pvalue=0.000157;sequence=TGTTAC;
PF3D7_1017900	fimo	nucleotide_motif	479	484	31.5	-	.	Name=PF3D7_0420300-D2_PF3D7_1017900-;Alias=;ID=PF3D7_0420300-D2-2-PF3D7_1017900;pvalue=0.000701;sequence=TGTAAC;
PF3D7_1017900	fimo	nucleotide_motif	587	592	29.9	+	.	Name=PF3D7_0420300-D2_PF3D7_1017900+;Alias=;ID=PF3D7_0420300-D2-3-PF3D7_1017900;pvalue=0.00101;sequence=TGTTTC;
PF3D7_1017900	fimo	nucleotide_motif	797	802	29.9	+	.	Name=PF3D7_0420300-D2_PF3D7_1017900+;Alias=;ID=PF3D7_0420300-D2-4-PF3D7_1017900;pvalue=0.00101;sequence=TGTTTC;
PF3D7_1017900	fimo	nucleotide_motif	884	889	29.9	-	.	Name=PF3D7_0420300-D2_PF3D7_1017900-;Alias=;ID=PF3D7_0420300-D2-5-PF3D7_1017900;pvalue=0.00101;sequence=TGTTTC;
PF3D7_1017900	fimo	nucleotide_motif	97	102	24.7	+	.	Name=PF3D7_0420300-D2_PF3D7_1017900+;Alias=;ID=PF3D7_0420300-D2-6-PF3D7_1017900;pvalue=0.00339;sequence=TGTTAT;
PF3D7_1017900	fimo	nucleotide_motif	275	280	24.7	-	.	Name=PF3D7_0420300-D2_PF3D7_1017900-;Alias=;ID=PF3D7_0420300-D2-7-PF3D7_1017900;pvalue=0.00339;sequence=TGTTAT;
PF3D7_1017900	fimo	nucleotide_motif	459	464	24.7	-	.	Name=PF3D7_0420300-D2_PF3D7_1017900-;Alias=;ID=PF3D7_0420300-D2-8-PF3D7_1017900;pvalue=0.00339;sequence=TATTAC;
PF3D7_1017900	fimo	nucleotide_motif	511	516	24.7	-	.	Name=PF3D7_0420300-D2_PF3D7_1017900-;Alias=;ID=PF3D7_0420300-D2-9-PF3D7_1017900;pvalue=0.00339;sequence=TGTTAT;
PF3D7_1017900	fimo	nucleotide_motif	575	580	24.7	-	.	Name=PF3D7_0420300-D2_PF3D7_1017900-;Alias=;ID=PF3D7_0420300-D2-10-PF3D7_1017900;pvalue=0.00339;sequence=TGTTAT;
PF3D7_1017900	fimo	nucleotide_motif	640	645	24.7	-	.	Name=PF3D7_0420300-D2_PF3D7_1017900-;Alias=;ID=PF3D7_0420300-D2-11-PF3D7_1017900;pvalue=0.00339;sequence=TGTTAT;
PF3D7_1017900	fimo	nucleotide_motif	658	663	24.7	-	.	Name=PF3D7_0420300-D2_PF3D7_1017900-;Alias=;ID=PF3D7_0420300-D2-12-PF3D7_1017900;pvalue=0.00339;sequence=TGTTAT;
PF3D7_1017900	fimo	nucleotide_motif	677	682	24.7	-	.	Name=PF3D7_0420300-D2_PF3D7_1017900-;Alias=;ID=PF3D7_0420300-D2-13-PF3D7_1017900;pvalue=0.00339;sequence=TGTTAT;
PF3D7_1017900	fimo	nucleotide_motif	767	772	24.6	+	.	Name=PF3D7_0420300-D2_PF3D7_1017900+;Alias=;ID=PF3D7_0420300-D2-14-PF3D7_1017900;pvalue=0.00348;sequence=AGTTCC;
PF3D7_1017900	fimo	nucleotide_motif	81	86	22.6	+	.	Name=PF3D7_0420300-D2_PF3D7_1017900+;Alias=;ID=PF3D7_0420300-D2-15-PF3D7_1017900;pvalue=0.00551;sequence=TTTTAC;
PF3D7_1017900	fimo	nucleotide_motif	122	127	22.6	-	.	Name=PF3D7_0420300-D2_PF3D7_1017900-;Alias=;ID=PF3D7_0420300-D2-16-PF3D7_1017900;pvalue=0.00551;sequence=TGTTAA;
PF3D7_1017900	fimo	nucleotide_motif	618	623	22.6	-	.	Name=PF3D7_0420300-D2_PF3D7_1017900-;Alias=;ID=PF3D7_0420300-D2-17-PF3D7_1017900;pvalue=0.00551;sequence=TTTTAC;
PF3D7_1017900	fimo	nucleotide_motif	768	773	22.5	-	.	Name=PF3D7_0420300-D2_PF3D7_1017900-;Alias=;ID=PF3D7_0420300-D2-18-PF3D7_1017900;pvalue=0.00557;sequence=TGGAAC;
PF3D7_1018000	fimo	nucleotide_motif	32	37	36.4	+	.	Name=PF3D7_0420300-D2_PF3D7_1018000+;Alias=;ID=PF3D7_0420300-D2-1-PF3D7_1018000;pvalue=0.000229;sequence=TGTTCC;
PF3D7_1018000	fimo	nucleotide_motif	800	805	28.7	-	.	Name=PF3D7_0420300-D2_PF3D7_1018000-;Alias=;ID=PF3D7_0420300-D2-2-PF3D7_1018000;pvalue=0.00135;sequence=TGCTGC;
PF3D7_1018000	fimo	nucleotide_motif	8	13	24.7	+	.	Name=PF3D7_0420300-D2_PF3D7_1018000+;Alias=;ID=PF3D7_0420300-D2-3-PF3D7_1018000;pvalue=0.00339;sequence=TATTAC;
PF3D7_1018000	fimo	nucleotide_motif	789	794	24.7	+	.	Name=PF3D7_0420300-D2_PF3D7_1018000+;Alias=;ID=PF3D7_0420300-D2-4-PF3D7_1018000;pvalue=0.00339;sequence=TGTTAT;
PF3D7_1018000	fimo	nucleotide_motif	705	710	22.6	+	.	Name=PF3D7_0420300-D2_PF3D7_1018000+;Alias=;ID=PF3D7_0420300-D2-5-PF3D7_1018000;pvalue=0.00551;sequence=TGTTAA;
PF3D7_1018100	fimo	nucleotide_motif	499	504	36.4	-	.	Name=PF3D7_0420300-D2_PF3D7_1018100-;Alias=;ID=PF3D7_0420300-D2-1-PF3D7_1018100;pvalue=0.000229;sequence=TGTTCC;
PF3D7_1018100	fimo	nucleotide_motif	901	906	36.4	+	.	Name=PF3D7_0420300-D2_PF3D7_1018100+;Alias=;ID=PF3D7_0420300-D2-2-PF3D7_1018100;pvalue=0.000229;sequence=TGTTCC;
PF3D7_1018100	fimo	nucleotide_motif	11	16	32.8	-	.	Name=PF3D7_0420300-D2_PF3D7_1018100-;Alias=;ID=PF3D7_0420300-D2-3-PF3D7_1018100;pvalue=0.000529;sequence=GGTTCC;
PF3D7_1018100	fimo	nucleotide_motif	131	136	29.9	-	.	Name=PF3D7_0420300-D2_PF3D7_1018100-;Alias=;ID=PF3D7_0420300-D2-4-PF3D7_1018100;pvalue=0.00101;sequence=TGTTTC;
PF3D7_1018100	fimo	nucleotide_motif	584	589	29.9	+	.	Name=PF3D7_0420300-D2_PF3D7_1018100+;Alias=;ID=PF3D7_0420300-D2-5-PF3D7_1018100;pvalue=0.00101;sequence=TGATAC;
PF3D7_1018100	fimo	nucleotide_motif	212	217	28.7	-	.	Name=PF3D7_0420300-D2_PF3D7_1018100-;Alias=;ID=PF3D7_0420300-D2-6-PF3D7_1018100;pvalue=0.00135;sequence=TGTTAG;
PF3D7_1018100	fimo	nucleotide_motif	92	97	24.7	+	.	Name=PF3D7_0420300-D2_PF3D7_1018100+;Alias=;ID=PF3D7_0420300-D2-7-PF3D7_1018100;pvalue=0.00339;sequence=TGTTAT;
PF3D7_1018100	fimo	nucleotide_motif	178	183	24.7	+	.	Name=PF3D7_0420300-D2_PF3D7_1018100+;Alias=;ID=PF3D7_0420300-D2-8-PF3D7_1018100;pvalue=0.00339;sequence=TGTTAT;
PF3D7_1018100	fimo	nucleotide_motif	473	478	24.7	-	.	Name=PF3D7_0420300-D2_PF3D7_1018100-;Alias=;ID=PF3D7_0420300-D2-9-PF3D7_1018100;pvalue=0.0034;sequence=TGTGCC;
PF3D7_1018100	fimo	nucleotide_motif	418	423	24.6	+	.	Name=PF3D7_0420300-D2_PF3D7_1018100+;Alias=;ID=PF3D7_0420300-D2-10-PF3D7_1018100;pvalue=0.00348;sequence=AGGTAC;
PF3D7_1018100	fimo	nucleotide_motif	810	815	22.6	+	.	Name=PF3D7_0420300-D2_PF3D7_1018100+;Alias=;ID=PF3D7_0420300-D2-11-PF3D7_1018100;pvalue=0.00551;sequence=TTTTAC;
PF3D7_1018100	fimo	nucleotide_motif	419	424	22.5	-	.	Name=PF3D7_0420300-D2_PF3D7_1018100-;Alias=;ID=PF3D7_0420300-D2-12-PF3D7_1018100;pvalue=0.00557;sequence=TGTACC;
PF3D7_1018100	fimo	nucleotide_motif	61	66	22.5	+	.	Name=PF3D7_0420300-D2_PF3D7_1018100+;Alias=;ID=PF3D7_0420300-D2-13-PF3D7_1018100;pvalue=0.00567;sequence=AGCTAC;
PF3D7_1018100	fimo	nucleotide_motif	472	477	22.4	+	.	Name=PF3D7_0420300-D2_PF3D7_1018100+;Alias=;ID=PF3D7_0420300-D2-14-PF3D7_1018100;pvalue=0.00575;sequence=CGGCAC;
PF3D7_1018200	fimo	nucleotide_motif	818	823	37.4	+	.	Name=PF3D7_0420300-D2_PF3D7_1018200+;Alias=;ID=PF3D7_0420300-D2-1-PF3D7_1018200;pvalue=0.000181;sequence=TGTCAC;
PF3D7_1018200	fimo	nucleotide_motif	906	911	37.4	+	.	Name=PF3D7_0420300-D2_PF3D7_1018200+;Alias=;ID=PF3D7_0420300-D2-2-PF3D7_1018200;pvalue=0.000181;sequence=TGTCAC;
PF3D7_1018200	fimo	nucleotide_motif	291	296	35.2	-	.	Name=PF3D7_0420300-D2_PF3D7_1018200-;Alias=;ID=PF3D7_0420300-D2-3-PF3D7_1018200;pvalue=0.000302;sequence=TGTTGC;
PF3D7_1018200	fimo	nucleotide_motif	819	824	34.4	-	.	Name=PF3D7_0420300-D2_PF3D7_1018200-;Alias=;ID=PF3D7_0420300-D2-4-PF3D7_1018200;pvalue=0.000361;sequence=TGTGAC;
PF3D7_1018200	fimo	nucleotide_motif	907	912	34.4	-	.	Name=PF3D7_0420300-D2_PF3D7_1018200-;Alias=;ID=PF3D7_0420300-D2-5-PF3D7_1018200;pvalue=0.000361;sequence=TGTGAC;
PF3D7_1018200	fimo	nucleotide_motif	204	209	32.9	+	.	Name=PF3D7_0420300-D2_PF3D7_1018200+;Alias=;ID=PF3D7_0420300-D2-6-PF3D7_1018200;pvalue=0.000518;sequence=AGTTAC;
PF3D7_1018200	fimo	nucleotide_motif	261	266	24.7	+	.	Name=PF3D7_0420300-D2_PF3D7_1018200+;Alias=;ID=PF3D7_0420300-D2-7-PF3D7_1018200;pvalue=0.00339;sequence=TATTAC;
PF3D7_1018200	fimo	nucleotide_motif	654	659	24.7	-	.	Name=PF3D7_0420300-D2_PF3D7_1018200-;Alias=;ID=PF3D7_0420300-D2-8-PF3D7_1018200;pvalue=0.00339;sequence=TATTAC;
PF3D7_1018200	fimo	nucleotide_motif	280	285	22.6	-	.	Name=PF3D7_0420300-D2_PF3D7_1018200-;Alias=;ID=PF3D7_0420300-D2-9-PF3D7_1018200;pvalue=0.00551;sequence=TTTTAC;
PF3D7_1018200	fimo	nucleotide_motif	850	855	22.6	+	.	Name=PF3D7_0420300-D2_PF3D7_1018200+;Alias=;ID=PF3D7_0420300-D2-10-PF3D7_1018200;pvalue=0.00551;sequence=TTTTAC;
PF3D7_1018200	fimo	nucleotide_motif	982	987	22.6	-	.	Name=PF3D7_0420300-D2_PF3D7_1018200-;Alias=;ID=PF3D7_0420300-D2-11-PF3D7_1018200;pvalue=0.00551;sequence=TTTTAC;
PF3D7_1018200	fimo	nucleotide_motif	205	210	22.4	-	.	Name=PF3D7_0420300-D2_PF3D7_1018200-;Alias=;ID=PF3D7_0420300-D2-12-PF3D7_1018200;pvalue=0.00575;sequence=GGTAAC;
PF3D7_1018300	fimo	nucleotide_motif	83	88	36.4	+	.	Name=PF3D7_0420300-D2_PF3D7_1018300+;Alias=;ID=PF3D7_0420300-D2-1-PF3D7_1018300;pvalue=0.000229;sequence=TGGTAC;
PF3D7_1018300	fimo	nucleotide_motif	461	466	32.9	-	.	Name=PF3D7_0420300-D2_PF3D7_1018300-;Alias=;ID=PF3D7_0420300-D2-2-PF3D7_1018300;pvalue=0.000518;sequence=AGTTAC;
PF3D7_1018300	fimo	nucleotide_motif	114	119	28.7	-	.	Name=PF3D7_0420300-D2_PF3D7_1018300-;Alias=;ID=PF3D7_0420300-D2-3-PF3D7_1018300;pvalue=0.00135;sequence=TGTTAG;
PF3D7_1018300	fimo	nucleotide_motif	280	285	24.7	+	.	Name=PF3D7_0420300-D2_PF3D7_1018300+;Alias=;ID=PF3D7_0420300-D2-4-PF3D7_1018300;pvalue=0.00339;sequence=TGTTAT;
PF3D7_1018300	fimo	nucleotide_motif	292	297	24.7	+	.	Name=PF3D7_0420300-D2_PF3D7_1018300+;Alias=;ID=PF3D7_0420300-D2-5-PF3D7_1018300;pvalue=0.00339;sequence=TATTAC;
PF3D7_1018300	fimo	nucleotide_motif	669	674	24.7	-	.	Name=PF3D7_0420300-D2_PF3D7_1018300-;Alias=;ID=PF3D7_0420300-D2-6-PF3D7_1018300;pvalue=0.00339;sequence=TGTTAT;
PF3D7_1018300	fimo	nucleotide_motif	870	875	24.7	-	.	Name=PF3D7_0420300-D2_PF3D7_1018300-;Alias=;ID=PF3D7_0420300-D2-7-PF3D7_1018300;pvalue=0.00339;sequence=TGTTAT;
PF3D7_1018300	fimo	nucleotide_motif	85	90	24.6	-	.	Name=PF3D7_0420300-D2_PF3D7_1018300-;Alias=;ID=PF3D7_0420300-D2-8-PF3D7_1018300;pvalue=0.00348;sequence=AGGTAC;
PF3D7_1018300	fimo	nucleotide_motif	569	574	22.6	-	.	Name=PF3D7_0420300-D2_PF3D7_1018300-;Alias=;ID=PF3D7_0420300-D2-9-PF3D7_1018300;pvalue=0.00551;sequence=TTTTAC;
PF3D7_1018300	fimo	nucleotide_motif	460	465	22.4	+	.	Name=PF3D7_0420300-D2_PF3D7_1018300+;Alias=;ID=PF3D7_0420300-D2-10-PF3D7_1018300;pvalue=0.00575;sequence=GGTAAC;
PF3D7_1018400	fimo	nucleotide_motif	758	763	37.4	-	.	Name=PF3D7_0420300-D2_PF3D7_1018400-;Alias=;ID=PF3D7_0420300-D2-1-PF3D7_1018400;pvalue=0.000181;sequence=TGTCAC;
PF3D7_1018400	fimo	nucleotide_motif	48	53	36.4	-	.	Name=PF3D7_0420300-D2_PF3D7_1018400-;Alias=;ID=PF3D7_0420300-D2-2-PF3D7_1018400;pvalue=0.000229;sequence=TGGTAC;
PF3D7_1018400	fimo	nucleotide_motif	180	185	36.4	+	.	Name=PF3D7_0420300-D2_PF3D7_1018400+;Alias=;ID=PF3D7_0420300-D2-3-PF3D7_1018400;pvalue=0.000229;sequence=TGTTCC;
PF3D7_1018400	fimo	nucleotide_motif	437	442	36.4	-	.	Name=PF3D7_0420300-D2_PF3D7_1018400-;Alias=;ID=PF3D7_0420300-D2-4-PF3D7_1018400;pvalue=0.000229;sequence=TGTTCC;
PF3D7_1018400	fimo	nucleotide_motif	757	762	34.4	+	.	Name=PF3D7_0420300-D2_PF3D7_1018400+;Alias=;ID=PF3D7_0420300-D2-5-PF3D7_1018400;pvalue=0.000361;sequence=TGTGAC;
PF3D7_1018400	fimo	nucleotide_motif	17	22	28.7	+	.	Name=PF3D7_0420300-D2_PF3D7_1018400+;Alias=;ID=PF3D7_0420300-D2-6-PF3D7_1018400;pvalue=0.00135;sequence=TGTTAG;
PF3D7_1018400	fimo	nucleotide_motif	911	916	28.7	-	.	Name=PF3D7_0420300-D2_PF3D7_1018400-;Alias=;ID=PF3D7_0420300-D2-7-PF3D7_1018400;pvalue=0.00135;sequence=TGTTAG;
PF3D7_1018400	fimo	nucleotide_motif	962	967	28.7	+	.	Name=PF3D7_0420300-D2_PF3D7_1018400+;Alias=;ID=PF3D7_0420300-D2-8-PF3D7_1018400;pvalue=0.00135;sequence=TCTTAC;
PF3D7_1018400	fimo	nucleotide_motif	779	784	24.7	+	.	Name=PF3D7_0420300-D2_PF3D7_1018400+;Alias=;ID=PF3D7_0420300-D2-9-PF3D7_1018400;pvalue=0.00339;sequence=TGTTAT;
PF3D7_1018400	fimo	nucleotide_motif	693	698	24.6	+	.	Name=PF3D7_0420300-D2_PF3D7_1018400+;Alias=;ID=PF3D7_0420300-D2-10-PF3D7_1018400;pvalue=0.00343;sequence=AGTCAC;
PF3D7_1018400	fimo	nucleotide_motif	46	51	24.6	+	.	Name=PF3D7_0420300-D2_PF3D7_1018400+;Alias=;ID=PF3D7_0420300-D2-11-PF3D7_1018400;pvalue=0.00348;sequence=AGGTAC;
PF3D7_1018400	fimo	nucleotide_motif	540	545	22.6	-	.	Name=PF3D7_0420300-D2_PF3D7_1018400-;Alias=;ID=PF3D7_0420300-D2-12-PF3D7_1018400;pvalue=0.00551;sequence=TGTTAA;
PF3D7_1018400	fimo	nucleotide_motif	548	553	22.6	+	.	Name=PF3D7_0420300-D2_PF3D7_1018400+;Alias=;ID=PF3D7_0420300-D2-13-PF3D7_1018400;pvalue=0.00551;sequence=TGTTAA;
PF3D7_1018400	fimo	nucleotide_motif	586	591	22.6	+	.	Name=PF3D7_0420300-D2_PF3D7_1018400+;Alias=;ID=PF3D7_0420300-D2-14-PF3D7_1018400;pvalue=0.00551;sequence=TGTTAA;
PF3D7_1018400	fimo	nucleotide_motif	798	803	22.6	+	.	Name=PF3D7_0420300-D2_PF3D7_1018400+;Alias=;ID=PF3D7_0420300-D2-15-PF3D7_1018400;pvalue=0.00551;sequence=TGTTAA;
PF3D7_1018400	fimo	nucleotide_motif	694	699	22.6	-	.	Name=PF3D7_0420300-D2_PF3D7_1018400-;Alias=;ID=PF3D7_0420300-D2-16-PF3D7_1018400;pvalue=0.00552;sequence=GGTGAC;
PF3D7_1018500	fimo	nucleotide_motif	77	82	29.9	-	.	Name=PF3D7_0420300-D2_PF3D7_1018500-;Alias=;ID=PF3D7_0420300-D2-1-PF3D7_1018500;pvalue=0.00101;sequence=TGATAC;
PF3D7_1018500	fimo	nucleotide_motif	122	127	29.9	-	.	Name=PF3D7_0420300-D2_PF3D7_1018500-;Alias=;ID=PF3D7_0420300-D2-2-PF3D7_1018500;pvalue=0.00101;sequence=TGATAC;
PF3D7_1018500	fimo	nucleotide_motif	47	52	29.9	-	.	Name=PF3D7_0420300-D2_PF3D7_1018500-;Alias=;ID=PF3D7_0420300-D2-3-PF3D7_1018500;pvalue=0.00103;sequence=CGTTCC;
PF3D7_1018500	fimo	nucleotide_motif	175	180	24.7	-	.	Name=PF3D7_0420300-D2_PF3D7_1018500-;Alias=;ID=PF3D7_0420300-D2-4-PF3D7_1018500;pvalue=0.00339;sequence=TATTAC;
PF3D7_1018500	fimo	nucleotide_motif	510	515	24.7	-	.	Name=PF3D7_0420300-D2_PF3D7_1018500-;Alias=;ID=PF3D7_0420300-D2-5-PF3D7_1018500;pvalue=0.00339;sequence=TGTTAT;
PF3D7_1018500	fimo	nucleotide_motif	785	790	24.7	+	.	Name=PF3D7_0420300-D2_PF3D7_1018500+;Alias=;ID=PF3D7_0420300-D2-6-PF3D7_1018500;pvalue=0.00339;sequence=TATTAC;
PF3D7_1018500	fimo	nucleotide_motif	406	411	22.6	-	.	Name=PF3D7_0420300-D2_PF3D7_1018500-;Alias=;ID=PF3D7_0420300-D2-7-PF3D7_1018500;pvalue=0.00551;sequence=TGTTAA;
PF3D7_1018500	fimo	nucleotide_motif	657	662	22.6	+	.	Name=PF3D7_0420300-D2_PF3D7_1018500+;Alias=;ID=PF3D7_0420300-D2-8-PF3D7_1018500;pvalue=0.00551;sequence=TGTTAA;
PF3D7_1018500	fimo	nucleotide_motif	794	799	22.6	-	.	Name=PF3D7_0420300-D2_PF3D7_1018500-;Alias=;ID=PF3D7_0420300-D2-9-PF3D7_1018500;pvalue=0.00551;sequence=TGTTAA;
PF3D7_1018500	fimo	nucleotide_motif	46	51	22.5	+	.	Name=PF3D7_0420300-D2_PF3D7_1018500+;Alias=;ID=PF3D7_0420300-D2-10-PF3D7_1018500;pvalue=0.00557;sequence=TGGAAC;
PF3D7_1018500	fimo	nucleotide_motif	104	109	22.4	+	.	Name=PF3D7_0420300-D2_PF3D7_1018500+;Alias=;ID=PF3D7_0420300-D2-11-PF3D7_1018500;pvalue=0.00572;sequence=TGATCC;
PF3D7_1018600	fimo	nucleotide_motif	771	776	36.4	+	.	Name=PF3D7_0420300-D2_PF3D7_1018600+;Alias=;ID=PF3D7_0420300-D2-1-PF3D7_1018600;pvalue=0.000229;sequence=TGTTCC;
PF3D7_1018600	fimo	nucleotide_motif	517	522	28.7	+	.	Name=PF3D7_0420300-D2_PF3D7_1018600+;Alias=;ID=PF3D7_0420300-D2-2-PF3D7_1018600;pvalue=0.00135;sequence=TGTTAG;
PF3D7_1018600	fimo	nucleotide_motif	259	264	24.7	-	.	Name=PF3D7_0420300-D2_PF3D7_1018600-;Alias=;ID=PF3D7_0420300-D2-3-PF3D7_1018600;pvalue=0.00339;sequence=TGTTAT;
PF3D7_1018600	fimo	nucleotide_motif	484	489	24.7	+	.	Name=PF3D7_0420300-D2_PF3D7_1018600+;Alias=;ID=PF3D7_0420300-D2-4-PF3D7_1018600;pvalue=0.00339;sequence=TATTAC;
PF3D7_1018600	fimo	nucleotide_motif	752	757	24.7	+	.	Name=PF3D7_0420300-D2_PF3D7_1018600+;Alias=;ID=PF3D7_0420300-D2-5-PF3D7_1018600;pvalue=0.00339;sequence=TGTTAT;
PF3D7_1018600	fimo	nucleotide_motif	433	438	22.6	+	.	Name=PF3D7_0420300-D2_PF3D7_1018600+;Alias=;ID=PF3D7_0420300-D2-6-PF3D7_1018600;pvalue=0.00551;sequence=TGTTAA;
PF3D7_1018600	fimo	nucleotide_motif	537	542	22.6	-	.	Name=PF3D7_0420300-D2_PF3D7_1018600-;Alias=;ID=PF3D7_0420300-D2-7-PF3D7_1018600;pvalue=0.00551;sequence=TGTTAA;
PF3D7_1018600	fimo	nucleotide_motif	980	985	22.6	+	.	Name=PF3D7_0420300-D2_PF3D7_1018600+;Alias=;ID=PF3D7_0420300-D2-8-PF3D7_1018600;pvalue=0.00551;sequence=TTTTAC;
PF3D7_1018600	fimo	nucleotide_motif	509	514	22.4	-	.	Name=PF3D7_0420300-D2_PF3D7_1018600-;Alias=;ID=PF3D7_0420300-D2-9-PF3D7_1018600;pvalue=0.00572;sequence=TGATCC;
PF3D7_1018700	fimo	nucleotide_motif	988	993	28.7	-	.	Name=PF3D7_0420300-D2_PF3D7_1018700-;Alias=;ID=PF3D7_0420300-D2-1-PF3D7_1018700;pvalue=0.00135;sequence=TCTTAC;
PF3D7_1018700	fimo	nucleotide_motif	64	69	24.7	-	.	Name=PF3D7_0420300-D2_PF3D7_1018700-;Alias=;ID=PF3D7_0420300-D2-2-PF3D7_1018700;pvalue=0.00339;sequence=TATTAC;
PF3D7_1018700	fimo	nucleotide_motif	144	149	24.7	+	.	Name=PF3D7_0420300-D2_PF3D7_1018700+;Alias=;ID=PF3D7_0420300-D2-3-PF3D7_1018700;pvalue=0.00339;sequence=TATTAC;
PF3D7_1018700	fimo	nucleotide_motif	394	399	24.7	-	.	Name=PF3D7_0420300-D2_PF3D7_1018700-;Alias=;ID=PF3D7_0420300-D2-4-PF3D7_1018700;pvalue=0.00339;sequence=TGTTAT;
PF3D7_1018700	fimo	nucleotide_motif	181	186	22.6	+	.	Name=PF3D7_0420300-D2_PF3D7_1018700+;Alias=;ID=PF3D7_0420300-D2-5-PF3D7_1018700;pvalue=0.00551;sequence=TTTTAC;
PF3D7_1018700	fimo	nucleotide_motif	553	558	22.6	+	.	Name=PF3D7_0420300-D2_PF3D7_1018700+;Alias=;ID=PF3D7_0420300-D2-6-PF3D7_1018700;pvalue=0.00551;sequence=TGTTAA;
PF3D7_1018700	fimo	nucleotide_motif	717	722	22.6	-	.	Name=PF3D7_0420300-D2_PF3D7_1018700-;Alias=;ID=PF3D7_0420300-D2-7-PF3D7_1018700;pvalue=0.00551;sequence=TGTTAA;
PF3D7_1018700	fimo	nucleotide_motif	769	774	22.5	-	.	Name=PF3D7_0420300-D2_PF3D7_1018700-;Alias=;ID=PF3D7_0420300-D2-8-PF3D7_1018700;pvalue=0.00558;sequence=TGTGGC;
PF3D7_1018800	fimo	nucleotide_motif	982	987	38	+	.	Name=PF3D7_0420300-D2_PF3D7_1018800+;Alias=;ID=PF3D7_0420300-D2-1-PF3D7_1018800;pvalue=0.000157;sequence=TGTTAC;
PF3D7_1018800	fimo	nucleotide_motif	203	208	36.4	-	.	Name=PF3D7_0420300-D2_PF3D7_1018800-;Alias=;ID=PF3D7_0420300-D2-2-PF3D7_1018800;pvalue=0.000229;sequence=TGGTAC;
PF3D7_1018800	fimo	nucleotide_motif	150	155	34.8	-	.	Name=PF3D7_0420300-D2_PF3D7_1018800-;Alias=;ID=PF3D7_0420300-D2-3-PF3D7_1018800;pvalue=0.000333;sequence=TGTCCC;
PF3D7_1018800	fimo	nucleotide_motif	469	474	29.9	+	.	Name=PF3D7_0420300-D2_PF3D7_1018800+;Alias=;ID=PF3D7_0420300-D2-4-PF3D7_1018800;pvalue=0.00101;sequence=TGATAC;
PF3D7_1018800	fimo	nucleotide_motif	780	785	24.7	+	.	Name=PF3D7_0420300-D2_PF3D7_1018800+;Alias=;ID=PF3D7_0420300-D2-5-PF3D7_1018800;pvalue=0.00339;sequence=TGTTAT;
PF3D7_1018800	fimo	nucleotide_motif	795	800	24.7	+	.	Name=PF3D7_0420300-D2_PF3D7_1018800+;Alias=;ID=PF3D7_0420300-D2-6-PF3D7_1018800;pvalue=0.00339;sequence=TATTAC;
PF3D7_1018800	fimo	nucleotide_motif	70	75	22.6	-	.	Name=PF3D7_0420300-D2_PF3D7_1018800-;Alias=;ID=PF3D7_0420300-D2-7-PF3D7_1018800;pvalue=0.00551;sequence=TTTTAC;
PF3D7_1018800	fimo	nucleotide_motif	256	261	22.6	-	.	Name=PF3D7_0420300-D2_PF3D7_1018800-;Alias=;ID=PF3D7_0420300-D2-8-PF3D7_1018800;pvalue=0.00551;sequence=TTTTAC;
PF3D7_1018800	fimo	nucleotide_motif	534	539	22.6	+	.	Name=PF3D7_0420300-D2_PF3D7_1018800+;Alias=;ID=PF3D7_0420300-D2-9-PF3D7_1018800;pvalue=0.00551;sequence=TGTTAA;
PF3D7_1018800	fimo	nucleotide_motif	878	883	22.6	-	.	Name=PF3D7_0420300-D2_PF3D7_1018800-;Alias=;ID=PF3D7_0420300-D2-10-PF3D7_1018800;pvalue=0.00551;sequence=TGTTAA;
PF3D7_1018800	fimo	nucleotide_motif	899	904	22.6	+	.	Name=PF3D7_0420300-D2_PF3D7_1018800+;Alias=;ID=PF3D7_0420300-D2-11-PF3D7_1018800;pvalue=0.00551;sequence=TGTTAA;
PF3D7_1018800	fimo	nucleotide_motif	901	906	22.6	-	.	Name=PF3D7_0420300-D2_PF3D7_1018800-;Alias=;ID=PF3D7_0420300-D2-12-PF3D7_1018800;pvalue=0.00551;sequence=TGTTAA;
PF3D7_1018800	fimo	nucleotide_motif	930	935	22.6	+	.	Name=PF3D7_0420300-D2_PF3D7_1018800+;Alias=;ID=PF3D7_0420300-D2-13-PF3D7_1018800;pvalue=0.00551;sequence=TTTTAC;
PF3D7_1018800	fimo	nucleotide_motif	202	207	22.5	+	.	Name=PF3D7_0420300-D2_PF3D7_1018800+;Alias=;ID=PF3D7_0420300-D2-14-PF3D7_1018800;pvalue=0.00557;sequence=TGTACC;
PF3D7_1018800	fimo	nucleotide_motif	983	988	22.4	-	.	Name=PF3D7_0420300-D2_PF3D7_1018800-;Alias=;ID=PF3D7_0420300-D2-15-PF3D7_1018800;pvalue=0.00575;sequence=GGTAAC;
PF3D7_1018900	fimo	nucleotide_motif	121	126	38	-	.	Name=PF3D7_0420300-D2_PF3D7_1018900-;Alias=;ID=PF3D7_0420300-D2-1-PF3D7_1018900;pvalue=0.000157;sequence=TGTTAC;
PF3D7_1018900	fimo	nucleotide_motif	735	740	38	-	.	Name=PF3D7_0420300-D2_PF3D7_1018900-;Alias=;ID=PF3D7_0420300-D2-2-PF3D7_1018900;pvalue=0.000157;sequence=TGTTAC;
PF3D7_1018900	fimo	nucleotide_motif	352	357	36.4	-	.	Name=PF3D7_0420300-D2_PF3D7_1018900-;Alias=;ID=PF3D7_0420300-D2-3-PF3D7_1018900;pvalue=0.000229;sequence=TGGTAC;
PF3D7_1018900	fimo	nucleotide_motif	223	228	34.8	-	.	Name=PF3D7_0420300-D2_PF3D7_1018900-;Alias=;ID=PF3D7_0420300-D2-4-PF3D7_1018900;pvalue=0.000333;sequence=TGTCCC;
PF3D7_1018900	fimo	nucleotide_motif	120	125	31.5	+	.	Name=PF3D7_0420300-D2_PF3D7_1018900+;Alias=;ID=PF3D7_0420300-D2-5-PF3D7_1018900;pvalue=0.000701;sequence=TGTAAC;
PF3D7_1018900	fimo	nucleotide_motif	552	557	29.9	+	.	Name=PF3D7_0420300-D2_PF3D7_1018900+;Alias=;ID=PF3D7_0420300-D2-6-PF3D7_1018900;pvalue=0.00101;sequence=TGTTTC;
PF3D7_1018900	fimo	nucleotide_motif	140	145	24.7	+	.	Name=PF3D7_0420300-D2_PF3D7_1018900+;Alias=;ID=PF3D7_0420300-D2-7-PF3D7_1018900;pvalue=0.00339;sequence=TGTTAT;
PF3D7_1018900	fimo	nucleotide_motif	980	985	24.7	+	.	Name=PF3D7_0420300-D2_PF3D7_1018900+;Alias=;ID=PF3D7_0420300-D2-8-PF3D7_1018900;pvalue=0.00339;sequence=TATTAC;
PF3D7_1018900	fimo	nucleotide_motif	222	227	24.7	+	.	Name=PF3D7_0420300-D2_PF3D7_1018900+;Alias=;ID=PF3D7_0420300-D2-9-PF3D7_1018900;pvalue=0.0034;sequence=TGGGAC;
PF3D7_1018900	fimo	nucleotide_motif	570	575	22.6	+	.	Name=PF3D7_0420300-D2_PF3D7_1018900+;Alias=;ID=PF3D7_0420300-D2-10-PF3D7_1018900;pvalue=0.00551;sequence=TGTTAA;
PF3D7_1018900	fimo	nucleotide_motif	812	817	22.6	-	.	Name=PF3D7_0420300-D2_PF3D7_1018900-;Alias=;ID=PF3D7_0420300-D2-11-PF3D7_1018900;pvalue=0.00551;sequence=TGTTAA;
PF3D7_1018900	fimo	nucleotide_motif	351	356	22.5	+	.	Name=PF3D7_0420300-D2_PF3D7_1018900+;Alias=;ID=PF3D7_0420300-D2-12-PF3D7_1018900;pvalue=0.00557;sequence=TGTACC;
PF3D7_1018900	fimo	nucleotide_motif	238	243	22.5	+	.	Name=PF3D7_0420300-D2_PF3D7_1018900+;Alias=;ID=PF3D7_0420300-D2-13-PF3D7_1018900;pvalue=0.00562;sequence=TGACAC;
PF3D7_1018900	fimo	nucleotide_motif	734	739	22.4	+	.	Name=PF3D7_0420300-D2_PF3D7_1018900+;Alias=;ID=PF3D7_0420300-D2-14-PF3D7_1018900;pvalue=0.00575;sequence=GGTAAC;
PF3D7_1019000	fimo	nucleotide_motif	34	39	38	+	.	Name=PF3D7_0420300-D2_PF3D7_1019000+;Alias=;ID=PF3D7_0420300-D2-1-PF3D7_1019000;pvalue=0.000157;sequence=TGTTAC;
PF3D7_1019000	fimo	nucleotide_motif	35	40	31.5	-	.	Name=PF3D7_0420300-D2_PF3D7_1019000-;Alias=;ID=PF3D7_0420300-D2-2-PF3D7_1019000;pvalue=0.000701;sequence=TGTAAC;
PF3D7_1019000	fimo	nucleotide_motif	778	783	28.7	-	.	Name=PF3D7_0420300-D2_PF3D7_1019000-;Alias=;ID=PF3D7_0420300-D2-3-PF3D7_1019000;pvalue=0.00135;sequence=TCTTAC;
PF3D7_1019000	fimo	nucleotide_motif	815	820	28.7	+	.	Name=PF3D7_0420300-D2_PF3D7_1019000+;Alias=;ID=PF3D7_0420300-D2-4-PF3D7_1019000;pvalue=0.00135;sequence=TCTTAC;
PF3D7_1019000	fimo	nucleotide_motif	623	628	24.7	-	.	Name=PF3D7_0420300-D2_PF3D7_1019000-;Alias=;ID=PF3D7_0420300-D2-5-PF3D7_1019000;pvalue=0.00339;sequence=TGTTAT;
PF3D7_1019000	fimo	nucleotide_motif	827	832	24.7	+	.	Name=PF3D7_0420300-D2_PF3D7_1019000+;Alias=;ID=PF3D7_0420300-D2-6-PF3D7_1019000;pvalue=0.00339;sequence=TATTAC;
PF3D7_1019000	fimo	nucleotide_motif	113	118	24.6	+	.	Name=PF3D7_0420300-D2_PF3D7_1019000+;Alias=;ID=PF3D7_0420300-D2-7-PF3D7_1019000;pvalue=0.00348;sequence=AGGTAC;
PF3D7_1019000	fimo	nucleotide_motif	21	26	22.6	-	.	Name=PF3D7_0420300-D2_PF3D7_1019000-;Alias=;ID=PF3D7_0420300-D2-8-PF3D7_1019000;pvalue=0.00551;sequence=TGTTAA;
PF3D7_1019000	fimo	nucleotide_motif	227	232	22.6	+	.	Name=PF3D7_0420300-D2_PF3D7_1019000+;Alias=;ID=PF3D7_0420300-D2-9-PF3D7_1019000;pvalue=0.00551;sequence=TTTTAC;
PF3D7_1019000	fimo	nucleotide_motif	431	436	22.6	+	.	Name=PF3D7_0420300-D2_PF3D7_1019000+;Alias=;ID=PF3D7_0420300-D2-10-PF3D7_1019000;pvalue=0.00551;sequence=TTTTAC;
PF3D7_1019000	fimo	nucleotide_motif	613	618	22.6	-	.	Name=PF3D7_0420300-D2_PF3D7_1019000-;Alias=;ID=PF3D7_0420300-D2-11-PF3D7_1019000;pvalue=0.00551;sequence=TTTTAC;
PF3D7_1019000	fimo	nucleotide_motif	681	686	22.6	-	.	Name=PF3D7_0420300-D2_PF3D7_1019000-;Alias=;ID=PF3D7_0420300-D2-12-PF3D7_1019000;pvalue=0.00551;sequence=TTTTAC;
PF3D7_1019000	fimo	nucleotide_motif	850	855	22.6	-	.	Name=PF3D7_0420300-D2_PF3D7_1019000-;Alias=;ID=PF3D7_0420300-D2-13-PF3D7_1019000;pvalue=0.00551;sequence=TTTTAC;
PF3D7_1019000	fimo	nucleotide_motif	114	119	22.5	-	.	Name=PF3D7_0420300-D2_PF3D7_1019000-;Alias=;ID=PF3D7_0420300-D2-14-PF3D7_1019000;pvalue=0.00557;sequence=TGTACC;
PF3D7_1019100	fimo	nucleotide_motif	694	699	36.4	+	.	Name=PF3D7_0420300-D2_PF3D7_1019100+;Alias=;ID=PF3D7_0420300-D2-1-PF3D7_1019100;pvalue=0.000229;sequence=TGTTCC;
PF3D7_1019100	fimo	nucleotide_motif	598	603	32.8	+	.	Name=PF3D7_0420300-D2_PF3D7_1019100+;Alias=;ID=PF3D7_0420300-D2-2-PF3D7_1019100;pvalue=0.000529;sequence=GGTTCC;
PF3D7_1019100	fimo	nucleotide_motif	611	616	29.9	+	.	Name=PF3D7_0420300-D2_PF3D7_1019100+;Alias=;ID=PF3D7_0420300-D2-3-PF3D7_1019100;pvalue=0.00101;sequence=TGTTTC;
PF3D7_1019100	fimo	nucleotide_motif	673	678	29.9	+	.	Name=PF3D7_0420300-D2_PF3D7_1019100+;Alias=;ID=PF3D7_0420300-D2-4-PF3D7_1019100;pvalue=0.00101;sequence=TGTTTC;
PF3D7_1019100	fimo	nucleotide_motif	127	132	24.7	+	.	Name=PF3D7_0420300-D2_PF3D7_1019100+;Alias=;ID=PF3D7_0420300-D2-5-PF3D7_1019100;pvalue=0.00339;sequence=TGTTAT;
PF3D7_1019100	fimo	nucleotide_motif	278	283	24.7	+	.	Name=PF3D7_0420300-D2_PF3D7_1019100+;Alias=;ID=PF3D7_0420300-D2-6-PF3D7_1019100;pvalue=0.00339;sequence=TGTTAT;
PF3D7_1019100	fimo	nucleotide_motif	392	397	24.7	+	.	Name=PF3D7_0420300-D2_PF3D7_1019100+;Alias=;ID=PF3D7_0420300-D2-7-PF3D7_1019100;pvalue=0.00339;sequence=TGTTAT;
PF3D7_1019100	fimo	nucleotide_motif	984	989	24.7	+	.	Name=PF3D7_0420300-D2_PF3D7_1019100+;Alias=;ID=PF3D7_0420300-D2-8-PF3D7_1019100;pvalue=0.00339;sequence=TGTTAT;
PF3D7_1019100	fimo	nucleotide_motif	599	604	22.5	-	.	Name=PF3D7_0420300-D2_PF3D7_1019100-;Alias=;ID=PF3D7_0420300-D2-9-PF3D7_1019100;pvalue=0.00557;sequence=TGGAAC;
PF3D7_1019100	fimo	nucleotide_motif	34	39	22.4	-	.	Name=PF3D7_0420300-D2_PF3D7_1019100-;Alias=;ID=PF3D7_0420300-D2-10-PF3D7_1019100;pvalue=0.00575;sequence=CGTCCC;
PF3D7_1019200	fimo	nucleotide_motif	718	723	34.8	+	.	Name=PF3D7_0420300-D2_PF3D7_1019200+;Alias=;ID=PF3D7_0420300-D2-1-PF3D7_1019200;pvalue=0.000333;sequence=TGTCCC;
PF3D7_1019200	fimo	nucleotide_motif	600	605	29.9	+	.	Name=PF3D7_0420300-D2_PF3D7_1019200+;Alias=;ID=PF3D7_0420300-D2-2-PF3D7_1019200;pvalue=0.00101;sequence=TGATAC;
PF3D7_1019200	fimo	nucleotide_motif	779	784	29.9	+	.	Name=PF3D7_0420300-D2_PF3D7_1019200+;Alias=;ID=PF3D7_0420300-D2-3-PF3D7_1019200;pvalue=0.00101;sequence=TGTTTC;
PF3D7_1019200	fimo	nucleotide_motif	28	33	24.7	-	.	Name=PF3D7_0420300-D2_PF3D7_1019200-;Alias=;ID=PF3D7_0420300-D2-4-PF3D7_1019200;pvalue=0.00339;sequence=TGTTAT;
PF3D7_1019200	fimo	nucleotide_motif	142	147	24.7	-	.	Name=PF3D7_0420300-D2_PF3D7_1019200-;Alias=;ID=PF3D7_0420300-D2-5-PF3D7_1019200;pvalue=0.00339;sequence=TGTTAT;
PF3D7_1019200	fimo	nucleotide_motif	293	298	24.7	-	.	Name=PF3D7_0420300-D2_PF3D7_1019200-;Alias=;ID=PF3D7_0420300-D2-6-PF3D7_1019200;pvalue=0.00339;sequence=TGTTAT;
PF3D7_1019200	fimo	nucleotide_motif	433	438	24.7	+	.	Name=PF3D7_0420300-D2_PF3D7_1019200+;Alias=;ID=PF3D7_0420300-D2-7-PF3D7_1019200;pvalue=0.00339;sequence=TGTTAT;
PF3D7_1019200	fimo	nucleotide_motif	539	544	24.7	-	.	Name=PF3D7_0420300-D2_PF3D7_1019200-;Alias=;ID=PF3D7_0420300-D2-8-PF3D7_1019200;pvalue=0.00339;sequence=TGTTAT;
PF3D7_1019200	fimo	nucleotide_motif	962	967	24.7	-	.	Name=PF3D7_0420300-D2_PF3D7_1019200-;Alias=;ID=PF3D7_0420300-D2-9-PF3D7_1019200;pvalue=0.00339;sequence=TGTTAT;
PF3D7_1019200	fimo	nucleotide_motif	719	724	24.7	-	.	Name=PF3D7_0420300-D2_PF3D7_1019200-;Alias=;ID=PF3D7_0420300-D2-10-PF3D7_1019200;pvalue=0.0034;sequence=TGGGAC;
PF3D7_1019200	fimo	nucleotide_motif	801	806	22.6	+	.	Name=PF3D7_0420300-D2_PF3D7_1019200+;Alias=;ID=PF3D7_0420300-D2-11-PF3D7_1019200;pvalue=0.00551;sequence=TGTTAA;
PF3D7_1019200	fimo	nucleotide_motif	386	391	22.4	+	.	Name=PF3D7_0420300-D2_PF3D7_1019200+;Alias=;ID=PF3D7_0420300-D2-12-PF3D7_1019200;pvalue=0.00575;sequence=CGTCCC;
PF3D7_1019300	fimo	nucleotide_motif	231	236	35.2	+	.	Name=PF3D7_0420300-D2_PF3D7_1019300+;Alias=;ID=PF3D7_0420300-D2-1-PF3D7_1019300;pvalue=0.000302;sequence=TGTTGC;
PF3D7_1019300	fimo	nucleotide_motif	517	522	29.9	+	.	Name=PF3D7_0420300-D2_PF3D7_1019300+;Alias=;ID=PF3D7_0420300-D2-2-PF3D7_1019300;pvalue=0.00101;sequence=TGTTTC;
PF3D7_1019300	fimo	nucleotide_motif	607	612	29.9	+	.	Name=PF3D7_0420300-D2_PF3D7_1019300+;Alias=;ID=PF3D7_0420300-D2-3-PF3D7_1019300;pvalue=0.00101;sequence=TGATAC;
PF3D7_1019300	fimo	nucleotide_motif	967	972	29.9	+	.	Name=PF3D7_0420300-D2_PF3D7_1019300+;Alias=;ID=PF3D7_0420300-D2-4-PF3D7_1019300;pvalue=0.00101;sequence=TGTTTC;
PF3D7_1019300	fimo	nucleotide_motif	164	169	28.7	+	.	Name=PF3D7_0420300-D2_PF3D7_1019300+;Alias=;ID=PF3D7_0420300-D2-5-PF3D7_1019300;pvalue=0.00135;sequence=TGTTAG;
PF3D7_1019300	fimo	nucleotide_motif	770	775	28.7	-	.	Name=PF3D7_0420300-D2_PF3D7_1019300-;Alias=;ID=PF3D7_0420300-D2-6-PF3D7_1019300;pvalue=0.00135;sequence=TCTTAC;
PF3D7_1019300	fimo	nucleotide_motif	70	75	24.7	+	.	Name=PF3D7_0420300-D2_PF3D7_1019300+;Alias=;ID=PF3D7_0420300-D2-7-PF3D7_1019300;pvalue=0.00339;sequence=TGTTAT;
PF3D7_1019300	fimo	nucleotide_motif	217	222	24.7	+	.	Name=PF3D7_0420300-D2_PF3D7_1019300+;Alias=;ID=PF3D7_0420300-D2-8-PF3D7_1019300;pvalue=0.00339;sequence=TGTTAT;
PF3D7_1019300	fimo	nucleotide_motif	243	248	24.7	-	.	Name=PF3D7_0420300-D2_PF3D7_1019300-;Alias=;ID=PF3D7_0420300-D2-9-PF3D7_1019300;pvalue=0.00339;sequence=TATTAC;
PF3D7_1019300	fimo	nucleotide_motif	321	326	24.7	+	.	Name=PF3D7_0420300-D2_PF3D7_1019300+;Alias=;ID=PF3D7_0420300-D2-10-PF3D7_1019300;pvalue=0.00339;sequence=TATTAC;
PF3D7_1019300	fimo	nucleotide_motif	450	455	24.7	+	.	Name=PF3D7_0420300-D2_PF3D7_1019300+;Alias=;ID=PF3D7_0420300-D2-11-PF3D7_1019300;pvalue=0.00339;sequence=TGTTAT;
PF3D7_1019300	fimo	nucleotide_motif	472	477	24.7	-	.	Name=PF3D7_0420300-D2_PF3D7_1019300-;Alias=;ID=PF3D7_0420300-D2-12-PF3D7_1019300;pvalue=0.00339;sequence=TGTTAT;
PF3D7_1019300	fimo	nucleotide_motif	573	578	24.7	-	.	Name=PF3D7_0420300-D2_PF3D7_1019300-;Alias=;ID=PF3D7_0420300-D2-13-PF3D7_1019300;pvalue=0.00339;sequence=TATTAC;
PF3D7_1019300	fimo	nucleotide_motif	878	883	24.7	-	.	Name=PF3D7_0420300-D2_PF3D7_1019300-;Alias=;ID=PF3D7_0420300-D2-14-PF3D7_1019300;pvalue=0.0034;sequence=TGTGCC;
PF3D7_1019300	fimo	nucleotide_motif	579	584	22.6	-	.	Name=PF3D7_0420300-D2_PF3D7_1019300-;Alias=;ID=PF3D7_0420300-D2-15-PF3D7_1019300;pvalue=0.00551;sequence=TGTTAA;
PF3D7_1019400	fimo	nucleotide_motif	453	458	34.4	+	.	Name=PF3D7_0420300-D2_PF3D7_1019400+;Alias=;ID=PF3D7_0420300-D2-1-PF3D7_1019400;pvalue=0.000361;sequence=TGTGAC;
PF3D7_1019400	fimo	nucleotide_motif	454	459	32.8	-	.	Name=PF3D7_0420300-D2_PF3D7_1019400-;Alias=;ID=PF3D7_0420300-D2-2-PF3D7_1019400;pvalue=0.000522;sequence=GGTCAC;
PF3D7_1019400	fimo	nucleotide_motif	476	481	28.7	+	.	Name=PF3D7_0420300-D2_PF3D7_1019400+;Alias=;ID=PF3D7_0420300-D2-3-PF3D7_1019400;pvalue=0.00135;sequence=TCTTAC;
PF3D7_1019400	fimo	nucleotide_motif	168	173	24.7	-	.	Name=PF3D7_0420300-D2_PF3D7_1019400-;Alias=;ID=PF3D7_0420300-D2-4-PF3D7_1019400;pvalue=0.00339;sequence=TGTTAT;
PF3D7_1019400	fimo	nucleotide_motif	365	370	24.7	-	.	Name=PF3D7_0420300-D2_PF3D7_1019400-;Alias=;ID=PF3D7_0420300-D2-5-PF3D7_1019400;pvalue=0.00339;sequence=TATTAC;
PF3D7_1019400	fimo	nucleotide_motif	276	281	24.7	-	.	Name=PF3D7_0420300-D2_PF3D7_1019400-;Alias=;ID=PF3D7_0420300-D2-6-PF3D7_1019400;pvalue=0.0034;sequence=TGGCCC;
PF3D7_1019400	fimo	nucleotide_motif	181	186	22.6	-	.	Name=PF3D7_0420300-D2_PF3D7_1019400-;Alias=;ID=PF3D7_0420300-D2-7-PF3D7_1019400;pvalue=0.00551;sequence=TGTTAA;
PF3D7_1019400	fimo	nucleotide_motif	824	829	22.6	-	.	Name=PF3D7_0420300-D2_PF3D7_1019400-;Alias=;ID=PF3D7_0420300-D2-8-PF3D7_1019400;pvalue=0.00551;sequence=TTTTAC;
PF3D7_1019500	fimo	nucleotide_motif	306	311	32.9	+	.	Name=PF3D7_0420300-D2_PF3D7_1019500+;Alias=;ID=PF3D7_0420300-D2-1-PF3D7_1019500;pvalue=0.000518;sequence=AGTTAC;
PF3D7_1019500	fimo	nucleotide_motif	323	328	29.9	+	.	Name=PF3D7_0420300-D2_PF3D7_1019500+;Alias=;ID=PF3D7_0420300-D2-2-PF3D7_1019500;pvalue=0.00101;sequence=TGTTTC;
PF3D7_1019500	fimo	nucleotide_motif	134	139	28.7	+	.	Name=PF3D7_0420300-D2_PF3D7_1019500+;Alias=;ID=PF3D7_0420300-D2-3-PF3D7_1019500;pvalue=0.00135;sequence=TCTTAC;
PF3D7_1019500	fimo	nucleotide_motif	975	980	28.7	+	.	Name=PF3D7_0420300-D2_PF3D7_1019500+;Alias=;ID=PF3D7_0420300-D2-4-PF3D7_1019500;pvalue=0.00135;sequence=TCTTAC;
PF3D7_1019500	fimo	nucleotide_motif	101	106	24.7	-	.	Name=PF3D7_0420300-D2_PF3D7_1019500-;Alias=;ID=PF3D7_0420300-D2-5-PF3D7_1019500;pvalue=0.00339;sequence=TATTAC;
PF3D7_1019500	fimo	nucleotide_motif	162	167	24.7	-	.	Name=PF3D7_0420300-D2_PF3D7_1019500-;Alias=;ID=PF3D7_0420300-D2-6-PF3D7_1019500;pvalue=0.00339;sequence=TGTTAT;
PF3D7_1019500	fimo	nucleotide_motif	271	276	24.7	-	.	Name=PF3D7_0420300-D2_PF3D7_1019500-;Alias=;ID=PF3D7_0420300-D2-7-PF3D7_1019500;pvalue=0.00339;sequence=TATTAC;
PF3D7_1019500	fimo	nucleotide_motif	10	15	24.7	+	.	Name=PF3D7_0420300-D2_PF3D7_1019500+;Alias=;ID=PF3D7_0420300-D2-8-PF3D7_1019500;pvalue=0.00339;sequence=CGCTAC;
PF3D7_1019500	fimo	nucleotide_motif	796	801	22.6	-	.	Name=PF3D7_0420300-D2_PF3D7_1019500-;Alias=;ID=PF3D7_0420300-D2-9-PF3D7_1019500;pvalue=0.00551;sequence=GGTCCC;
PF3D7_1019500	fimo	nucleotide_motif	797	802	22.6	-	.	Name=PF3D7_0420300-D2_PF3D7_1019500-;Alias=;ID=PF3D7_0420300-D2-10-PF3D7_1019500;pvalue=0.00551;sequence=GGGTCC;
PF3D7_1019500	fimo	nucleotide_motif	307	312	22.4	-	.	Name=PF3D7_0420300-D2_PF3D7_1019500-;Alias=;ID=PF3D7_0420300-D2-11-PF3D7_1019500;pvalue=0.00575;sequence=GGTAAC;
PF3D7_1019600	fimo	nucleotide_motif	620	625	32.9	-	.	Name=PF3D7_0420300-D2_PF3D7_1019600-;Alias=;ID=PF3D7_0420300-D2-1-PF3D7_1019600;pvalue=0.000518;sequence=AGTTAC;
PF3D7_1019600	fimo	nucleotide_motif	603	608	29.9	-	.	Name=PF3D7_0420300-D2_PF3D7_1019600-;Alias=;ID=PF3D7_0420300-D2-2-PF3D7_1019600;pvalue=0.00101;sequence=TGTTTC;
PF3D7_1019600	fimo	nucleotide_motif	792	797	28.7	-	.	Name=PF3D7_0420300-D2_PF3D7_1019600-;Alias=;ID=PF3D7_0420300-D2-3-PF3D7_1019600;pvalue=0.00135;sequence=TCTTAC;
PF3D7_1019600	fimo	nucleotide_motif	655	660	24.7	+	.	Name=PF3D7_0420300-D2_PF3D7_1019600+;Alias=;ID=PF3D7_0420300-D2-4-PF3D7_1019600;pvalue=0.00339;sequence=TATTAC;
PF3D7_1019600	fimo	nucleotide_motif	764	769	24.7	+	.	Name=PF3D7_0420300-D2_PF3D7_1019600+;Alias=;ID=PF3D7_0420300-D2-5-PF3D7_1019600;pvalue=0.00339;sequence=TGTTAT;
PF3D7_1019600	fimo	nucleotide_motif	825	830	24.7	+	.	Name=PF3D7_0420300-D2_PF3D7_1019600+;Alias=;ID=PF3D7_0420300-D2-6-PF3D7_1019600;pvalue=0.00339;sequence=TATTAC;
PF3D7_1019600	fimo	nucleotide_motif	916	921	24.7	-	.	Name=PF3D7_0420300-D2_PF3D7_1019600-;Alias=;ID=PF3D7_0420300-D2-7-PF3D7_1019600;pvalue=0.00339;sequence=CGCTAC;
PF3D7_1019600	fimo	nucleotide_motif	130	135	22.6	+	.	Name=PF3D7_0420300-D2_PF3D7_1019600+;Alias=;ID=PF3D7_0420300-D2-8-PF3D7_1019600;pvalue=0.00551;sequence=GGTCCC;
PF3D7_1019600	fimo	nucleotide_motif	129	134	22.6	+	.	Name=PF3D7_0420300-D2_PF3D7_1019600+;Alias=;ID=PF3D7_0420300-D2-9-PF3D7_1019600;pvalue=0.00551;sequence=GGGTCC;
PF3D7_1019600	fimo	nucleotide_motif	619	624	22.4	+	.	Name=PF3D7_0420300-D2_PF3D7_1019600+;Alias=;ID=PF3D7_0420300-D2-10-PF3D7_1019600;pvalue=0.00575;sequence=GGTAAC;
PF3D7_1019700	fimo	nucleotide_motif	2	7	38	-	.	Name=PF3D7_0420300-D2_PF3D7_1019700-;Alias=;ID=PF3D7_0420300-D2-1-PF3D7_1019700;pvalue=0.000157;sequence=TGTTAC;
PF3D7_1019700	fimo	nucleotide_motif	121	126	36.4	-	.	Name=PF3D7_0420300-D2_PF3D7_1019700-;Alias=;ID=PF3D7_0420300-D2-2-PF3D7_1019700;pvalue=0.000229;sequence=TGGTAC;
PF3D7_1019700	fimo	nucleotide_motif	86	91	35.2	-	.	Name=PF3D7_0420300-D2_PF3D7_1019700-;Alias=;ID=PF3D7_0420300-D2-3-PF3D7_1019700;pvalue=0.000302;sequence=TGTTGC;
PF3D7_1019700	fimo	nucleotide_motif	974	979	28.7	-	.	Name=PF3D7_0420300-D2_PF3D7_1019700-;Alias=;ID=PF3D7_0420300-D2-4-PF3D7_1019700;pvalue=0.00135;sequence=TCTTAC;
PF3D7_1019700	fimo	nucleotide_motif	10	15	24.7	+	.	Name=PF3D7_0420300-D2_PF3D7_1019700+;Alias=;ID=PF3D7_0420300-D2-5-PF3D7_1019700;pvalue=0.00339;sequence=TATTAC;
PF3D7_1019700	fimo	nucleotide_motif	30	35	24.7	-	.	Name=PF3D7_0420300-D2_PF3D7_1019700-;Alias=;ID=PF3D7_0420300-D2-6-PF3D7_1019700;pvalue=0.00339;sequence=TGTTAT;
PF3D7_1019700	fimo	nucleotide_motif	369	374	24.7	-	.	Name=PF3D7_0420300-D2_PF3D7_1019700-;Alias=;ID=PF3D7_0420300-D2-7-PF3D7_1019700;pvalue=0.00339;sequence=TATTAC;
PF3D7_1019700	fimo	nucleotide_motif	962	967	24.7	-	.	Name=PF3D7_0420300-D2_PF3D7_1019700-;Alias=;ID=PF3D7_0420300-D2-8-PF3D7_1019700;pvalue=0.00339;sequence=TGTTAT;
PF3D7_1019700	fimo	nucleotide_motif	120	125	22.5	+	.	Name=PF3D7_0420300-D2_PF3D7_1019700+;Alias=;ID=PF3D7_0420300-D2-9-PF3D7_1019700;pvalue=0.00557;sequence=TGTACC;
PF3D7_1019800	fimo	nucleotide_motif	495	500	36.4	+	.	Name=PF3D7_0420300-D2_PF3D7_1019800+;Alias=;ID=PF3D7_0420300-D2-1-PF3D7_1019800;pvalue=0.000229;sequence=TGGTAC;
PF3D7_1019800	fimo	nucleotide_motif	228	233	22.6	+	.	Name=PF3D7_0420300-D2_PF3D7_1019800+;Alias=;ID=PF3D7_0420300-D2-2-PF3D7_1019800;pvalue=0.00551;sequence=TTTTAC;
PF3D7_1019800	fimo	nucleotide_motif	456	461	22.6	-	.	Name=PF3D7_0420300-D2_PF3D7_1019800-;Alias=;ID=PF3D7_0420300-D2-3-PF3D7_1019800;pvalue=0.00551;sequence=TTTTAC;
PF3D7_1019800	fimo	nucleotide_motif	874	879	22.6	-	.	Name=PF3D7_0420300-D2_PF3D7_1019800-;Alias=;ID=PF3D7_0420300-D2-4-PF3D7_1019800;pvalue=0.00551;sequence=TTTTAC;
PF3D7_1019800	fimo	nucleotide_motif	903	908	22.6	+	.	Name=PF3D7_0420300-D2_PF3D7_1019800+;Alias=;ID=PF3D7_0420300-D2-5-PF3D7_1019800;pvalue=0.00551;sequence=TGTTAA;
PF3D7_1019800	fimo	nucleotide_motif	153	158	22.5	-	.	Name=PF3D7_0420300-D2_PF3D7_1019800-;Alias=;ID=PF3D7_0420300-D2-6-PF3D7_1019800;pvalue=0.00562;sequence=TGACAC;
PF3D7_1019900	fimo	nucleotide_motif	575	580	36.4	+	.	Name=PF3D7_0420300-D2_PF3D7_1019900+;Alias=;ID=PF3D7_0420300-D2-1-PF3D7_1019900;pvalue=0.000229;sequence=TGGTAC;
PF3D7_1019900	fimo	nucleotide_motif	911	916	29.9	+	.	Name=PF3D7_0420300-D2_PF3D7_1019900+;Alias=;ID=PF3D7_0420300-D2-2-PF3D7_1019900;pvalue=0.00101;sequence=TGATAC;
PF3D7_1019900	fimo	nucleotide_motif	115	120	24.7	+	.	Name=PF3D7_0420300-D2_PF3D7_1019900+;Alias=;ID=PF3D7_0420300-D2-3-PF3D7_1019900;pvalue=0.00339;sequence=TGTTAT;
PF3D7_1019900	fimo	nucleotide_motif	289	294	24.7	-	.	Name=PF3D7_0420300-D2_PF3D7_1019900-;Alias=;ID=PF3D7_0420300-D2-4-PF3D7_1019900;pvalue=0.00339;sequence=TATTAC;
PF3D7_1019900	fimo	nucleotide_motif	300	305	24.7	+	.	Name=PF3D7_0420300-D2_PF3D7_1019900+;Alias=;ID=PF3D7_0420300-D2-5-PF3D7_1019900;pvalue=0.00339;sequence=TATTAC;
PF3D7_1019900	fimo	nucleotide_motif	778	783	24.7	+	.	Name=PF3D7_0420300-D2_PF3D7_1019900+;Alias=;ID=PF3D7_0420300-D2-6-PF3D7_1019900;pvalue=0.00339;sequence=TGTTAT;
PF3D7_1019900	fimo	nucleotide_motif	576	581	22.5	-	.	Name=PF3D7_0420300-D2_PF3D7_1019900-;Alias=;ID=PF3D7_0420300-D2-7-PF3D7_1019900;pvalue=0.00557;sequence=TGTACC;
PF3D7_1020000	fimo	nucleotide_motif	230	235	29.9	+	.	Name=PF3D7_0420300-D2_PF3D7_1020000+;Alias=;ID=PF3D7_0420300-D2-1-PF3D7_1020000;pvalue=0.00101;sequence=TGTTTC;
PF3D7_1020000	fimo	nucleotide_motif	537	542	29.9	+	.	Name=PF3D7_0420300-D2_PF3D7_1020000+;Alias=;ID=PF3D7_0420300-D2-2-PF3D7_1020000;pvalue=0.00103;sequence=CGTCAC;
PF3D7_1020000	fimo	nucleotide_motif	380	385	24.7	-	.	Name=PF3D7_0420300-D2_PF3D7_1020000-;Alias=;ID=PF3D7_0420300-D2-3-PF3D7_1020000;pvalue=0.00339;sequence=TATTAC;
PF3D7_1020000	fimo	nucleotide_motif	923	928	24.7	-	.	Name=PF3D7_0420300-D2_PF3D7_1020000-;Alias=;ID=PF3D7_0420300-D2-4-PF3D7_1020000;pvalue=0.00339;sequence=TGTTAT;
PF3D7_1020000	fimo	nucleotide_motif	352	357	24.7	-	.	Name=PF3D7_0420300-D2_PF3D7_1020000-;Alias=;ID=PF3D7_0420300-D2-5-PF3D7_1020000;pvalue=0.00339;sequence=CGTTGC;
PF3D7_1020000	fimo	nucleotide_motif	30	35	22.6	+	.	Name=PF3D7_0420300-D2_PF3D7_1020000+;Alias=;ID=PF3D7_0420300-D2-6-PF3D7_1020000;pvalue=0.00551;sequence=TTTTAC;
PF3D7_1020000	fimo	nucleotide_motif	387	392	22.6	-	.	Name=PF3D7_0420300-D2_PF3D7_1020000-;Alias=;ID=PF3D7_0420300-D2-7-PF3D7_1020000;pvalue=0.00551;sequence=TGTTAA;
PF3D7_1020000	fimo	nucleotide_motif	680	685	22.6	-	.	Name=PF3D7_0420300-D2_PF3D7_1020000-;Alias=;ID=PF3D7_0420300-D2-8-PF3D7_1020000;pvalue=0.00551;sequence=TGTTAA;
PF3D7_1020000	fimo	nucleotide_motif	772	777	22.6	-	.	Name=PF3D7_0420300-D2_PF3D7_1020000-;Alias=;ID=PF3D7_0420300-D2-9-PF3D7_1020000;pvalue=0.00551;sequence=TTTTAC;
PF3D7_1020000	fimo	nucleotide_motif	538	543	22.6	-	.	Name=PF3D7_0420300-D2_PF3D7_1020000-;Alias=;ID=PF3D7_0420300-D2-10-PF3D7_1020000;pvalue=0.00552;sequence=GGTGAC;
PF3D7_1020000	fimo	nucleotide_motif	67	72	22.6	+	.	Name=PF3D7_0420300-D2_PF3D7_1020000+;Alias=;ID=PF3D7_0420300-D2-11-PF3D7_1020000;pvalue=0.00552;sequence=TGCCCC;
PF3D7_1020000	fimo	nucleotide_motif	977	982	22.4	-	.	Name=PF3D7_0420300-D2_PF3D7_1020000-;Alias=;ID=PF3D7_0420300-D2-12-PF3D7_1020000;pvalue=0.00575;sequence=CGTCCC;
PF3D7_1020100	fimo	nucleotide_motif	322	327	38	-	.	Name=PF3D7_0420300-D2_PF3D7_1020100-;Alias=;ID=PF3D7_0420300-D2-1-PF3D7_1020100;pvalue=0.000157;sequence=TGTTAC;
PF3D7_1020100	fimo	nucleotide_motif	790	795	36.4	+	.	Name=PF3D7_0420300-D2_PF3D7_1020100+;Alias=;ID=PF3D7_0420300-D2-2-PF3D7_1020100;pvalue=0.000229;sequence=TGGTAC;
PF3D7_1020100	fimo	nucleotide_motif	395	400	29.9	-	.	Name=PF3D7_0420300-D2_PF3D7_1020100-;Alias=;ID=PF3D7_0420300-D2-3-PF3D7_1020100;pvalue=0.00101;sequence=TGATAC;
PF3D7_1020100	fimo	nucleotide_motif	677	682	29.9	+	.	Name=PF3D7_0420300-D2_PF3D7_1020100+;Alias=;ID=PF3D7_0420300-D2-4-PF3D7_1020100;pvalue=0.00101;sequence=TGTTTC;
PF3D7_1020100	fimo	nucleotide_motif	229	234	28.7	-	.	Name=PF3D7_0420300-D2_PF3D7_1020100-;Alias=;ID=PF3D7_0420300-D2-5-PF3D7_1020100;pvalue=0.00135;sequence=TCTTAC;
PF3D7_1020100	fimo	nucleotide_motif	817	822	24.7	+	.	Name=PF3D7_0420300-D2_PF3D7_1020100+;Alias=;ID=PF3D7_0420300-D2-6-PF3D7_1020100;pvalue=0.00339;sequence=TGTTAT;
PF3D7_1020100	fimo	nucleotide_motif	937	942	24.7	-	.	Name=PF3D7_0420300-D2_PF3D7_1020100-;Alias=;ID=PF3D7_0420300-D2-7-PF3D7_1020100;pvalue=0.00339;sequence=TGTTAT;
PF3D7_1020100	fimo	nucleotide_motif	6	11	22.6	-	.	Name=PF3D7_0420300-D2_PF3D7_1020100-;Alias=;ID=PF3D7_0420300-D2-8-PF3D7_1020100;pvalue=0.00551;sequence=TTTTAC;
PF3D7_1020100	fimo	nucleotide_motif	28	33	22.6	+	.	Name=PF3D7_0420300-D2_PF3D7_1020100+;Alias=;ID=PF3D7_0420300-D2-9-PF3D7_1020100;pvalue=0.00551;sequence=TTTTAC;
PF3D7_1020100	fimo	nucleotide_motif	503	508	22.6	-	.	Name=PF3D7_0420300-D2_PF3D7_1020100-;Alias=;ID=PF3D7_0420300-D2-10-PF3D7_1020100;pvalue=0.00551;sequence=TTTTAC;
PF3D7_1020100	fimo	nucleotide_motif	879	884	22.6	+	.	Name=PF3D7_0420300-D2_PF3D7_1020100+;Alias=;ID=PF3D7_0420300-D2-11-PF3D7_1020100;pvalue=0.00551;sequence=TTTTAC;
PF3D7_1020100	fimo	nucleotide_motif	791	796	22.5	-	.	Name=PF3D7_0420300-D2_PF3D7_1020100-;Alias=;ID=PF3D7_0420300-D2-12-PF3D7_1020100;pvalue=0.00557;sequence=TGTACC;
PF3D7_1020100	fimo	nucleotide_motif	903	908	22.5	-	.	Name=PF3D7_0420300-D2_PF3D7_1020100-;Alias=;ID=PF3D7_0420300-D2-13-PF3D7_1020100;pvalue=0.00562;sequence=TGACAC;
PF3D7_1020100	fimo	nucleotide_motif	703	708	22.4	-	.	Name=PF3D7_0420300-D2_PF3D7_1020100-;Alias=;ID=PF3D7_0420300-D2-14-PF3D7_1020100;pvalue=0.00572;sequence=TGATCC;
PF3D7_1020200	fimo	nucleotide_motif	550	555	37.4	+	.	Name=PF3D7_0420300-D2_PF3D7_1020200+;Alias=;ID=PF3D7_0420300-D2-1-PF3D7_1020200;pvalue=0.000181;sequence=TGTCAC;
PF3D7_1020200	fimo	nucleotide_motif	551	556	34.4	-	.	Name=PF3D7_0420300-D2_PF3D7_1020200-;Alias=;ID=PF3D7_0420300-D2-2-PF3D7_1020200;pvalue=0.000361;sequence=TGTGAC;
PF3D7_1020200	fimo	nucleotide_motif	804	809	32.8	+	.	Name=PF3D7_0420300-D2_PF3D7_1020200+;Alias=;ID=PF3D7_0420300-D2-3-PF3D7_1020200;pvalue=0.000529;sequence=GGGTAC;
PF3D7_1020200	fimo	nucleotide_motif	200	205	24.7	-	.	Name=PF3D7_0420300-D2_PF3D7_1020200-;Alias=;ID=PF3D7_0420300-D2-4-PF3D7_1020200;pvalue=0.00339;sequence=TGTTAT;
PF3D7_1020200	fimo	nucleotide_motif	806	811	24.6	-	.	Name=PF3D7_0420300-D2_PF3D7_1020200-;Alias=;ID=PF3D7_0420300-D2-5-PF3D7_1020200;pvalue=0.00348;sequence=AGGTAC;
PF3D7_1020200	fimo	nucleotide_motif	361	366	22.6	+	.	Name=PF3D7_0420300-D2_PF3D7_1020200+;Alias=;ID=PF3D7_0420300-D2-6-PF3D7_1020200;pvalue=0.00551;sequence=TTTTAC;
PF3D7_1020200	fimo	nucleotide_motif	466	471	22.6	+	.	Name=PF3D7_0420300-D2_PF3D7_1020200+;Alias=;ID=PF3D7_0420300-D2-7-PF3D7_1020200;pvalue=0.00551;sequence=TGTTAA;
PF3D7_1020200	fimo	nucleotide_motif	988	993	22.6	+	.	Name=PF3D7_0420300-D2_PF3D7_1020200+;Alias=;ID=PF3D7_0420300-D2-8-PF3D7_1020200;pvalue=0.00551;sequence=TTTTAC;
PF3D7_1020200	fimo	nucleotide_motif	686	691	22.5	-	.	Name=PF3D7_0420300-D2_PF3D7_1020200-;Alias=;ID=PF3D7_0420300-D2-9-PF3D7_1020200;pvalue=0.00562;sequence=TGACAC;
PF3D7_1020300	fimo	nucleotide_motif	589	594	37.4	-	.	Name=PF3D7_0420300-D2_PF3D7_1020300-;Alias=;ID=PF3D7_0420300-D2-1-PF3D7_1020300;pvalue=0.000181;sequence=TGTCAC;
PF3D7_1020300	fimo	nucleotide_motif	588	593	34.4	+	.	Name=PF3D7_0420300-D2_PF3D7_1020300+;Alias=;ID=PF3D7_0420300-D2-2-PF3D7_1020300;pvalue=0.000361;sequence=TGTGAC;
PF3D7_1020300	fimo	nucleotide_motif	335	340	32.8	-	.	Name=PF3D7_0420300-D2_PF3D7_1020300-;Alias=;ID=PF3D7_0420300-D2-3-PF3D7_1020300;pvalue=0.000529;sequence=GGGTAC;
PF3D7_1020300	fimo	nucleotide_motif	142	147	24.7	-	.	Name=PF3D7_0420300-D2_PF3D7_1020300-;Alias=;ID=PF3D7_0420300-D2-4-PF3D7_1020300;pvalue=0.00339;sequence=TGTTAT;
PF3D7_1020300	fimo	nucleotide_motif	939	944	24.7	+	.	Name=PF3D7_0420300-D2_PF3D7_1020300+;Alias=;ID=PF3D7_0420300-D2-5-PF3D7_1020300;pvalue=0.00339;sequence=TGTTAT;
PF3D7_1020300	fimo	nucleotide_motif	333	338	24.6	+	.	Name=PF3D7_0420300-D2_PF3D7_1020300+;Alias=;ID=PF3D7_0420300-D2-6-PF3D7_1020300;pvalue=0.00348;sequence=AGGTAC;
PF3D7_1020300	fimo	nucleotide_motif	65	70	22.6	-	.	Name=PF3D7_0420300-D2_PF3D7_1020300-;Alias=;ID=PF3D7_0420300-D2-7-PF3D7_1020300;pvalue=0.00551;sequence=TTTTAC;
PF3D7_1020300	fimo	nucleotide_motif	151	156	22.6	-	.	Name=PF3D7_0420300-D2_PF3D7_1020300-;Alias=;ID=PF3D7_0420300-D2-8-PF3D7_1020300;pvalue=0.00551;sequence=TTTTAC;
PF3D7_1020300	fimo	nucleotide_motif	673	678	22.6	-	.	Name=PF3D7_0420300-D2_PF3D7_1020300-;Alias=;ID=PF3D7_0420300-D2-9-PF3D7_1020300;pvalue=0.00551;sequence=TGTTAA;
PF3D7_1020300	fimo	nucleotide_motif	778	783	22.6	-	.	Name=PF3D7_0420300-D2_PF3D7_1020300-;Alias=;ID=PF3D7_0420300-D2-10-PF3D7_1020300;pvalue=0.00551;sequence=TTTTAC;
PF3D7_1020300	fimo	nucleotide_motif	453	458	22.5	+	.	Name=PF3D7_0420300-D2_PF3D7_1020300+;Alias=;ID=PF3D7_0420300-D2-11-PF3D7_1020300;pvalue=0.00562;sequence=TGACAC;
PF3D7_1020300	fimo	nucleotide_motif	119	124	22.5	-	.	Name=PF3D7_0420300-D2_PF3D7_1020300-;Alias=;ID=PF3D7_0420300-D2-12-PF3D7_1020300;pvalue=0.00567;sequence=AGTTGC;
PF3D7_1020400	fimo	nucleotide_motif	159	164	32.7	-	.	Name=PF3D7_0420300-D2_PF3D7_1020400-;Alias=;ID=PF3D7_0420300-D2-1-PF3D7_1020400;pvalue=0.000536;sequence=TGCCAC;
PF3D7_1020400	fimo	nucleotide_motif	469	474	29.9	-	.	Name=PF3D7_0420300-D2_PF3D7_1020400-;Alias=;ID=PF3D7_0420300-D2-2-PF3D7_1020400;pvalue=0.00103;sequence=CGGTAC;
PF3D7_1020400	fimo	nucleotide_motif	38	43	24.7	+	.	Name=PF3D7_0420300-D2_PF3D7_1020400+;Alias=;ID=PF3D7_0420300-D2-3-PF3D7_1020400;pvalue=0.00339;sequence=TATTAC;
PF3D7_1020400	fimo	nucleotide_motif	245	250	24.7	+	.	Name=PF3D7_0420300-D2_PF3D7_1020400+;Alias=;ID=PF3D7_0420300-D2-4-PF3D7_1020400;pvalue=0.00339;sequence=TATTAC;
PF3D7_1020400	fimo	nucleotide_motif	477	482	24.7	+	.	Name=PF3D7_0420300-D2_PF3D7_1020400+;Alias=;ID=PF3D7_0420300-D2-5-PF3D7_1020400;pvalue=0.00339;sequence=TGTTAT;
PF3D7_1020400	fimo	nucleotide_motif	843	848	24.7	-	.	Name=PF3D7_0420300-D2_PF3D7_1020400-;Alias=;ID=PF3D7_0420300-D2-6-PF3D7_1020400;pvalue=0.00339;sequence=TATTAC;
PF3D7_1020400	fimo	nucleotide_motif	744	749	24.7	-	.	Name=PF3D7_0420300-D2_PF3D7_1020400-;Alias=;ID=PF3D7_0420300-D2-7-PF3D7_1020400;pvalue=0.00339;sequence=CGTTGC;
PF3D7_1020400	fimo	nucleotide_motif	104	109	22.6	-	.	Name=PF3D7_0420300-D2_PF3D7_1020400-;Alias=;ID=PF3D7_0420300-D2-8-PF3D7_1020400;pvalue=0.00551;sequence=TTTTAC;
PF3D7_1020400	fimo	nucleotide_motif	137	142	22.6	-	.	Name=PF3D7_0420300-D2_PF3D7_1020400-;Alias=;ID=PF3D7_0420300-D2-9-PF3D7_1020400;pvalue=0.00551;sequence=TGTTAA;
PF3D7_1020400	fimo	nucleotide_motif	468	473	22.5	+	.	Name=PF3D7_0420300-D2_PF3D7_1020400+;Alias=;ID=PF3D7_0420300-D2-10-PF3D7_1020400;pvalue=0.00557;sequence=TGTACC;
PF3D7_1020400	fimo	nucleotide_motif	158	163	22.5	+	.	Name=PF3D7_0420300-D2_PF3D7_1020400+;Alias=;ID=PF3D7_0420300-D2-11-PF3D7_1020400;pvalue=0.00558;sequence=TGTGGC;
PF3D7_1020500	fimo	nucleotide_motif	980	985	32.7	+	.	Name=PF3D7_0420300-D2_PF3D7_1020500+;Alias=;ID=PF3D7_0420300-D2-1-PF3D7_1020500;pvalue=0.000536;sequence=TGCCAC;
PF3D7_1020500	fimo	nucleotide_motif	80	85	29.9	+	.	Name=PF3D7_0420300-D2_PF3D7_1020500+;Alias=;ID=PF3D7_0420300-D2-2-PF3D7_1020500;pvalue=0.00101;sequence=TGATAC;
PF3D7_1020500	fimo	nucleotide_motif	670	675	29.9	+	.	Name=PF3D7_0420300-D2_PF3D7_1020500+;Alias=;ID=PF3D7_0420300-D2-3-PF3D7_1020500;pvalue=0.00103;sequence=CGGTAC;
PF3D7_1020500	fimo	nucleotide_motif	107	112	24.7	-	.	Name=PF3D7_0420300-D2_PF3D7_1020500-;Alias=;ID=PF3D7_0420300-D2-4-PF3D7_1020500;pvalue=0.00339;sequence=TGTTAT;
PF3D7_1020500	fimo	nucleotide_motif	296	301	24.7	+	.	Name=PF3D7_0420300-D2_PF3D7_1020500+;Alias=;ID=PF3D7_0420300-D2-5-PF3D7_1020500;pvalue=0.00339;sequence=TATTAC;
PF3D7_1020500	fimo	nucleotide_motif	662	667	24.7	-	.	Name=PF3D7_0420300-D2_PF3D7_1020500-;Alias=;ID=PF3D7_0420300-D2-6-PF3D7_1020500;pvalue=0.00339;sequence=TGTTAT;
PF3D7_1020500	fimo	nucleotide_motif	894	899	24.7	-	.	Name=PF3D7_0420300-D2_PF3D7_1020500-;Alias=;ID=PF3D7_0420300-D2-7-PF3D7_1020500;pvalue=0.00339;sequence=TATTAC;
PF3D7_1020500	fimo	nucleotide_motif	395	400	24.7	+	.	Name=PF3D7_0420300-D2_PF3D7_1020500+;Alias=;ID=PF3D7_0420300-D2-8-PF3D7_1020500;pvalue=0.00339;sequence=CGTTGC;
PF3D7_1020500	fimo	nucleotide_motif	33	38	22.6	+	.	Name=PF3D7_0420300-D2_PF3D7_1020500+;Alias=;ID=PF3D7_0420300-D2-9-PF3D7_1020500;pvalue=0.00551;sequence=TTTTAC;
PF3D7_1020500	fimo	nucleotide_motif	671	676	22.5	-	.	Name=PF3D7_0420300-D2_PF3D7_1020500-;Alias=;ID=PF3D7_0420300-D2-10-PF3D7_1020500;pvalue=0.00557;sequence=TGTACC;
PF3D7_1020500	fimo	nucleotide_motif	981	986	22.5	-	.	Name=PF3D7_0420300-D2_PF3D7_1020500-;Alias=;ID=PF3D7_0420300-D2-11-PF3D7_1020500;pvalue=0.00558;sequence=TGTGGC;
PF3D7_1020500	fimo	nucleotide_motif	52	57	22.4	-	.	Name=PF3D7_0420300-D2_PF3D7_1020500-;Alias=;ID=PF3D7_0420300-D2-12-PF3D7_1020500;pvalue=0.00572;sequence=TGATCC;
PF3D7_1020600	fimo	nucleotide_motif	286	291	38	+	.	Name=PF3D7_0420300-D2_PF3D7_1020600+;Alias=;ID=PF3D7_0420300-D2-1-PF3D7_1020600;pvalue=0.000157;sequence=TGTTAC;
PF3D7_1020600	fimo	nucleotide_motif	741	746	36.4	-	.	Name=PF3D7_0420300-D2_PF3D7_1020600-;Alias=;ID=PF3D7_0420300-D2-2-PF3D7_1020600;pvalue=0.000229;sequence=TGTTCC;
PF3D7_1020600	fimo	nucleotide_motif	266	271	34.7	-	.	Name=PF3D7_0420300-D2_PF3D7_1020600-;Alias=;ID=PF3D7_0420300-D2-3-PF3D7_1020600;pvalue=0.000337;sequence=TGGTCC;
PF3D7_1020600	fimo	nucleotide_motif	287	292	31.5	-	.	Name=PF3D7_0420300-D2_PF3D7_1020600-;Alias=;ID=PF3D7_0420300-D2-4-PF3D7_1020600;pvalue=0.000701;sequence=TGTAAC;
PF3D7_1020600	fimo	nucleotide_motif	132	137	24.7	-	.	Name=PF3D7_0420300-D2_PF3D7_1020600-;Alias=;ID=PF3D7_0420300-D2-5-PF3D7_1020600;pvalue=0.00339;sequence=TATTAC;
PF3D7_1020600	fimo	nucleotide_motif	224	229	24.7	+	.	Name=PF3D7_0420300-D2_PF3D7_1020600+;Alias=;ID=PF3D7_0420300-D2-6-PF3D7_1020600;pvalue=0.00339;sequence=TGTTAT;
PF3D7_1020600	fimo	nucleotide_motif	231	236	24.7	-	.	Name=PF3D7_0420300-D2_PF3D7_1020600-;Alias=;ID=PF3D7_0420300-D2-7-PF3D7_1020600;pvalue=0.00339;sequence=TATTAC;
PF3D7_1020600	fimo	nucleotide_motif	254	259	24.7	-	.	Name=PF3D7_0420300-D2_PF3D7_1020600-;Alias=;ID=PF3D7_0420300-D2-8-PF3D7_1020600;pvalue=0.00339;sequence=TGTTAT;
PF3D7_1020600	fimo	nucleotide_motif	56	61	22.6	-	.	Name=PF3D7_0420300-D2_PF3D7_1020600-;Alias=;ID=PF3D7_0420300-D2-9-PF3D7_1020600;pvalue=0.00551;sequence=TTTTAC;
PF3D7_1020600	fimo	nucleotide_motif	174	179	22.6	-	.	Name=PF3D7_0420300-D2_PF3D7_1020600-;Alias=;ID=PF3D7_0420300-D2-10-PF3D7_1020600;pvalue=0.00551;sequence=TTTTAC;
PF3D7_1020600	fimo	nucleotide_motif	554	559	22.6	+	.	Name=PF3D7_0420300-D2_PF3D7_1020600+;Alias=;ID=PF3D7_0420300-D2-11-PF3D7_1020600;pvalue=0.00551;sequence=TTTTAC;
PF3D7_1020600	fimo	nucleotide_motif	740	745	22.5	+	.	Name=PF3D7_0420300-D2_PF3D7_1020600+;Alias=;ID=PF3D7_0420300-D2-12-PF3D7_1020600;pvalue=0.00557;sequence=TGGAAC;
PF3D7_1020700	fimo	nucleotide_motif	484	489	38	+	.	Name=PF3D7_0420300-D2_PF3D7_1020700+;Alias=;ID=PF3D7_0420300-D2-1-PF3D7_1020700;pvalue=0.000157;sequence=TGTTAC;
PF3D7_1020700	fimo	nucleotide_motif	816	821	35.2	-	.	Name=PF3D7_0420300-D2_PF3D7_1020700-;Alias=;ID=PF3D7_0420300-D2-2-PF3D7_1020700;pvalue=0.000302;sequence=TGCTAC;
PF3D7_1020700	fimo	nucleotide_motif	565	570	29.9	+	.	Name=PF3D7_0420300-D2_PF3D7_1020700+;Alias=;ID=PF3D7_0420300-D2-3-PF3D7_1020700;pvalue=0.00101;sequence=TGTTTC;
PF3D7_1020700	fimo	nucleotide_motif	906	911	24.6	-	.	Name=PF3D7_0420300-D2_PF3D7_1020700-;Alias=;ID=PF3D7_0420300-D2-4-PF3D7_1020700;pvalue=0.00348;sequence=AGGTAC;
PF3D7_1020700	fimo	nucleotide_motif	149	154	22.6	-	.	Name=PF3D7_0420300-D2_PF3D7_1020700-;Alias=;ID=PF3D7_0420300-D2-5-PF3D7_1020700;pvalue=0.00551;sequence=TTTTAC;
PF3D7_1020700	fimo	nucleotide_motif	259	264	22.6	+	.	Name=PF3D7_0420300-D2_PF3D7_1020700+;Alias=;ID=PF3D7_0420300-D2-6-PF3D7_1020700;pvalue=0.00551;sequence=TGTTAA;
PF3D7_1020700	fimo	nucleotide_motif	453	458	22.6	+	.	Name=PF3D7_0420300-D2_PF3D7_1020700+;Alias=;ID=PF3D7_0420300-D2-7-PF3D7_1020700;pvalue=0.00551;sequence=TGTTAA;
PF3D7_1020700	fimo	nucleotide_motif	581	586	22.6	+	.	Name=PF3D7_0420300-D2_PF3D7_1020700+;Alias=;ID=PF3D7_0420300-D2-8-PF3D7_1020700;pvalue=0.00551;sequence=TTTTAC;
PF3D7_1020700	fimo	nucleotide_motif	620	625	22.6	+	.	Name=PF3D7_0420300-D2_PF3D7_1020700+;Alias=;ID=PF3D7_0420300-D2-9-PF3D7_1020700;pvalue=0.00551;sequence=TTTTAC;
PF3D7_1020700	fimo	nucleotide_motif	654	659	22.6	-	.	Name=PF3D7_0420300-D2_PF3D7_1020700-;Alias=;ID=PF3D7_0420300-D2-10-PF3D7_1020700;pvalue=0.00551;sequence=TTTTAC;
PF3D7_1020700	fimo	nucleotide_motif	692	697	22.6	-	.	Name=PF3D7_0420300-D2_PF3D7_1020700-;Alias=;ID=PF3D7_0420300-D2-11-PF3D7_1020700;pvalue=0.00551;sequence=TGTTAA;
PF3D7_1020700	fimo	nucleotide_motif	905	910	22.5	+	.	Name=PF3D7_0420300-D2_PF3D7_1020700+;Alias=;ID=PF3D7_0420300-D2-12-PF3D7_1020700;pvalue=0.00557;sequence=TGTACC;
PF3D7_1020800	fimo	nucleotide_motif	271	276	38	+	.	Name=PF3D7_0420300-D2_PF3D7_1020800+;Alias=;ID=PF3D7_0420300-D2-1-PF3D7_1020800;pvalue=0.000157;sequence=TGTTAC;
PF3D7_1020800	fimo	nucleotide_motif	320	325	38	+	.	Name=PF3D7_0420300-D2_PF3D7_1020800+;Alias=;ID=PF3D7_0420300-D2-2-PF3D7_1020800;pvalue=0.000157;sequence=TGTTAC;
PF3D7_1020800	fimo	nucleotide_motif	321	326	31.5	-	.	Name=PF3D7_0420300-D2_PF3D7_1020800-;Alias=;ID=PF3D7_0420300-D2-3-PF3D7_1020800;pvalue=0.000701;sequence=TGTAAC;
PF3D7_1020800	fimo	nucleotide_motif	85	90	24.7	+	.	Name=PF3D7_0420300-D2_PF3D7_1020800+;Alias=;ID=PF3D7_0420300-D2-4-PF3D7_1020800;pvalue=0.00339;sequence=TGTTAT;
PF3D7_1020800	fimo	nucleotide_motif	165	170	24.7	-	.	Name=PF3D7_0420300-D2_PF3D7_1020800-;Alias=;ID=PF3D7_0420300-D2-5-PF3D7_1020800;pvalue=0.00339;sequence=TATTAC;
PF3D7_1020800	fimo	nucleotide_motif	490	495	24.7	+	.	Name=PF3D7_0420300-D2_PF3D7_1020800+;Alias=;ID=PF3D7_0420300-D2-6-PF3D7_1020800;pvalue=0.00339;sequence=TGTTAT;
PF3D7_1020800	fimo	nucleotide_motif	957	962	24.7	-	.	Name=PF3D7_0420300-D2_PF3D7_1020800-;Alias=;ID=PF3D7_0420300-D2-7-PF3D7_1020800;pvalue=0.00339;sequence=TATTAC;
PF3D7_1020800	fimo	nucleotide_motif	597	602	24.7	+	.	Name=PF3D7_0420300-D2_PF3D7_1020800+;Alias=;ID=PF3D7_0420300-D2-8-PF3D7_1020800;pvalue=0.00339;sequence=CGTTGC;
PF3D7_1020800	fimo	nucleotide_motif	593	598	24.7	-	.	Name=PF3D7_0420300-D2_PF3D7_1020800-;Alias=;ID=PF3D7_0420300-D2-9-PF3D7_1020800;pvalue=0.00339;sequence=CGCTAC;
PF3D7_1020800	fimo	nucleotide_motif	193	198	22.6	+	.	Name=PF3D7_0420300-D2_PF3D7_1020800+;Alias=;ID=PF3D7_0420300-D2-10-PF3D7_1020800;pvalue=0.00551;sequence=TTTTAC;
PF3D7_1020900	fimo	nucleotide_motif	538	543	38	+	.	Name=PF3D7_0420300-D2_PF3D7_1020900+;Alias=;ID=PF3D7_0420300-D2-1-PF3D7_1020900;pvalue=0.000157;sequence=TGTTAC;
PF3D7_1020900	fimo	nucleotide_motif	721	726	38	-	.	Name=PF3D7_0420300-D2_PF3D7_1020900-;Alias=;ID=PF3D7_0420300-D2-2-PF3D7_1020900;pvalue=0.000157;sequence=TGTTAC;
PF3D7_1020900	fimo	nucleotide_motif	825	830	38	-	.	Name=PF3D7_0420300-D2_PF3D7_1020900-;Alias=;ID=PF3D7_0420300-D2-3-PF3D7_1020900;pvalue=0.000157;sequence=TGTTAC;
PF3D7_1020900	fimo	nucleotide_motif	903	908	38	-	.	Name=PF3D7_0420300-D2_PF3D7_1020900-;Alias=;ID=PF3D7_0420300-D2-4-PF3D7_1020900;pvalue=0.000157;sequence=TGTTAC;
PF3D7_1020900	fimo	nucleotide_motif	496	501	34.4	+	.	Name=PF3D7_0420300-D2_PF3D7_1020900+;Alias=;ID=PF3D7_0420300-D2-5-PF3D7_1020900;pvalue=0.000361;sequence=TGTGAC;
PF3D7_1020900	fimo	nucleotide_motif	539	544	31.5	-	.	Name=PF3D7_0420300-D2_PF3D7_1020900-;Alias=;ID=PF3D7_0420300-D2-6-PF3D7_1020900;pvalue=0.000701;sequence=TGTAAC;
PF3D7_1020900	fimo	nucleotide_motif	720	725	31.5	+	.	Name=PF3D7_0420300-D2_PF3D7_1020900+;Alias=;ID=PF3D7_0420300-D2-7-PF3D7_1020900;pvalue=0.000701;sequence=TGTAAC;
PF3D7_1020900	fimo	nucleotide_motif	824	829	31.5	+	.	Name=PF3D7_0420300-D2_PF3D7_1020900+;Alias=;ID=PF3D7_0420300-D2-8-PF3D7_1020900;pvalue=0.000701;sequence=TGTAAC;
PF3D7_1020900	fimo	nucleotide_motif	177	182	29.9	-	.	Name=PF3D7_0420300-D2_PF3D7_1020900-;Alias=;ID=PF3D7_0420300-D2-9-PF3D7_1020900;pvalue=0.00101;sequence=TGATAC;
PF3D7_1020900	fimo	nucleotide_motif	196	201	24.7	+	.	Name=PF3D7_0420300-D2_PF3D7_1020900+;Alias=;ID=PF3D7_0420300-D2-10-PF3D7_1020900;pvalue=0.00339;sequence=TATTAC;
PF3D7_1020900	fimo	nucleotide_motif	640	645	24.7	-	.	Name=PF3D7_0420300-D2_PF3D7_1020900-;Alias=;ID=PF3D7_0420300-D2-11-PF3D7_1020900;pvalue=0.00339;sequence=TATTAC;
PF3D7_1020900	fimo	nucleotide_motif	841	846	24.7	-	.	Name=PF3D7_0420300-D2_PF3D7_1020900-;Alias=;ID=PF3D7_0420300-D2-12-PF3D7_1020900;pvalue=0.00339;sequence=TGTTAT;
PF3D7_1020900	fimo	nucleotide_motif	497	502	24.6	-	.	Name=PF3D7_0420300-D2_PF3D7_1020900-;Alias=;ID=PF3D7_0420300-D2-13-PF3D7_1020900;pvalue=0.00343;sequence=AGTCAC;
PF3D7_1020900	fimo	nucleotide_motif	265	270	22.6	-	.	Name=PF3D7_0420300-D2_PF3D7_1020900-;Alias=;ID=PF3D7_0420300-D2-14-PF3D7_1020900;pvalue=0.00551;sequence=TGTTAA;
PF3D7_1021000	fimo	nucleotide_motif	460	465	37.4	+	.	Name=PF3D7_0420300-D2_PF3D7_1021000+;Alias=;ID=PF3D7_0420300-D2-1-PF3D7_1021000;pvalue=0.000181;sequence=TGTCAC;
PF3D7_1021000	fimo	nucleotide_motif	689	694	36.4	+	.	Name=PF3D7_0420300-D2_PF3D7_1021000+;Alias=;ID=PF3D7_0420300-D2-2-PF3D7_1021000;pvalue=0.000229;sequence=TGTTCC;
PF3D7_1021000	fimo	nucleotide_motif	338	343	35.2	+	.	Name=PF3D7_0420300-D2_PF3D7_1021000+;Alias=;ID=PF3D7_0420300-D2-3-PF3D7_1021000;pvalue=0.000302;sequence=TGTTGC;
PF3D7_1021000	fimo	nucleotide_motif	461	466	34.4	-	.	Name=PF3D7_0420300-D2_PF3D7_1021000-;Alias=;ID=PF3D7_0420300-D2-4-PF3D7_1021000;pvalue=0.000361;sequence=TGTGAC;
PF3D7_1021000	fimo	nucleotide_motif	925	930	29.9	-	.	Name=PF3D7_0420300-D2_PF3D7_1021000-;Alias=;ID=PF3D7_0420300-D2-5-PF3D7_1021000;pvalue=0.00101;sequence=TGATAC;
PF3D7_1021000	fimo	nucleotide_motif	44	49	24.7	-	.	Name=PF3D7_0420300-D2_PF3D7_1021000-;Alias=;ID=PF3D7_0420300-D2-6-PF3D7_1021000;pvalue=0.00339;sequence=TATTAC;
PF3D7_1021000	fimo	nucleotide_motif	487	492	24.7	+	.	Name=PF3D7_0420300-D2_PF3D7_1021000+;Alias=;ID=PF3D7_0420300-D2-7-PF3D7_1021000;pvalue=0.00339;sequence=TATTAC;
PF3D7_1021000	fimo	nucleotide_motif	939	944	24.7	-	.	Name=PF3D7_0420300-D2_PF3D7_1021000-;Alias=;ID=PF3D7_0420300-D2-8-PF3D7_1021000;pvalue=0.00339;sequence=TGTTAT;
PF3D7_1021000	fimo	nucleotide_motif	7	12	22.6	-	.	Name=PF3D7_0420300-D2_PF3D7_1021000-;Alias=;ID=PF3D7_0420300-D2-9-PF3D7_1021000;pvalue=0.00551;sequence=TGTTAA;
PF3D7_1021000	fimo	nucleotide_motif	153	158	22.6	+	.	Name=PF3D7_0420300-D2_PF3D7_1021000+;Alias=;ID=PF3D7_0420300-D2-10-PF3D7_1021000;pvalue=0.00551;sequence=TTTTAC;
PF3D7_1021000	fimo	nucleotide_motif	194	199	22.6	+	.	Name=PF3D7_0420300-D2_PF3D7_1021000+;Alias=;ID=PF3D7_0420300-D2-11-PF3D7_1021000;pvalue=0.00551;sequence=TTTTAC;
PF3D7_1021000	fimo	nucleotide_motif	261	266	22.6	+	.	Name=PF3D7_0420300-D2_PF3D7_1021000+;Alias=;ID=PF3D7_0420300-D2-12-PF3D7_1021000;pvalue=0.00551;sequence=TGTTAA;
PF3D7_1021000	fimo	nucleotide_motif	120	125	22.4	+	.	Name=PF3D7_0420300-D2_PF3D7_1021000+;Alias=;ID=PF3D7_0420300-D2-13-PF3D7_1021000;pvalue=0.00572;sequence=TGATCC;
PF3D7_1021100	fimo	nucleotide_motif	591	596	24.7	-	.	Name=PF3D7_0420300-D2_PF3D7_1021100-;Alias=;ID=PF3D7_0420300-D2-1-PF3D7_1021100;pvalue=0.00339;sequence=TATTAC;
PF3D7_1021100	fimo	nucleotide_motif	818	823	24.7	+	.	Name=PF3D7_0420300-D2_PF3D7_1021100+;Alias=;ID=PF3D7_0420300-D2-2-PF3D7_1021100;pvalue=0.00339;sequence=TGTTAT;
PF3D7_1021100	fimo	nucleotide_motif	741	746	22.6	+	.	Name=PF3D7_0420300-D2_PF3D7_1021100+;Alias=;ID=PF3D7_0420300-D2-3-PF3D7_1021100;pvalue=0.00551;sequence=TTTTAC;
PF3D7_1021200	fimo	nucleotide_motif	49	54	29.9	-	.	Name=PF3D7_0420300-D2_PF3D7_1021200-;Alias=;ID=PF3D7_0420300-D2-1-PF3D7_1021200;pvalue=0.00101;sequence=TGTTTC;
PF3D7_1021200	fimo	nucleotide_motif	570	575	29.9	-	.	Name=PF3D7_0420300-D2_PF3D7_1021200-;Alias=;ID=PF3D7_0420300-D2-2-PF3D7_1021200;pvalue=0.00101;sequence=TGTTTC;
PF3D7_1021200	fimo	nucleotide_motif	534	539	28.7	-	.	Name=PF3D7_0420300-D2_PF3D7_1021200-;Alias=;ID=PF3D7_0420300-D2-3-PF3D7_1021200;pvalue=0.00135;sequence=TGTTAG;
PF3D7_1021200	fimo	nucleotide_motif	582	587	24.7	-	.	Name=PF3D7_0420300-D2_PF3D7_1021200-;Alias=;ID=PF3D7_0420300-D2-4-PF3D7_1021200;pvalue=0.00339;sequence=TGTTAT;
PF3D7_1021200	fimo	nucleotide_motif	970	975	24.7	+	.	Name=PF3D7_0420300-D2_PF3D7_1021200+;Alias=;ID=PF3D7_0420300-D2-5-PF3D7_1021200;pvalue=0.00339;sequence=TGTTAT;
PF3D7_1021200	fimo	nucleotide_motif	135	140	22.6	-	.	Name=PF3D7_0420300-D2_PF3D7_1021200-;Alias=;ID=PF3D7_0420300-D2-6-PF3D7_1021200;pvalue=0.00551;sequence=TGTTAA;
PF3D7_1021200	fimo	nucleotide_motif	992	997	22.6	+	.	Name=PF3D7_0420300-D2_PF3D7_1021200+;Alias=;ID=PF3D7_0420300-D2-7-PF3D7_1021200;pvalue=0.00551;sequence=TGTTAA;
PF3D7_1021200	fimo	nucleotide_motif	324	329	22.5	-	.	Name=PF3D7_0420300-D2_PF3D7_1021200-;Alias=;ID=PF3D7_0420300-D2-8-PF3D7_1021200;pvalue=0.00562;sequence=TGTCTC;
PF3D7_1021300	fimo	nucleotide_motif	171	176	38	+	.	Name=PF3D7_0420300-D2_PF3D7_1021300+;Alias=;ID=PF3D7_0420300-D2-1-PF3D7_1021300;pvalue=0.000157;sequence=TGTTAC;
PF3D7_1021300	fimo	nucleotide_motif	172	177	31.5	-	.	Name=PF3D7_0420300-D2_PF3D7_1021300-;Alias=;ID=PF3D7_0420300-D2-2-PF3D7_1021300;pvalue=0.000701;sequence=TGTAAC;
PF3D7_1021300	fimo	nucleotide_motif	736	741	29.9	+	.	Name=PF3D7_0420300-D2_PF3D7_1021300+;Alias=;ID=PF3D7_0420300-D2-3-PF3D7_1021300;pvalue=0.00101;sequence=TGATAC;
PF3D7_1021300	fimo	nucleotide_motif	95	100	24.7	+	.	Name=PF3D7_0420300-D2_PF3D7_1021300+;Alias=;ID=PF3D7_0420300-D2-4-PF3D7_1021300;pvalue=0.00339;sequence=TATTAC;
PF3D7_1021300	fimo	nucleotide_motif	887	892	24.7	+	.	Name=PF3D7_0420300-D2_PF3D7_1021300+;Alias=;ID=PF3D7_0420300-D2-5-PF3D7_1021300;pvalue=0.00339;sequence=TGTTAT;
PF3D7_1021300	fimo	nucleotide_motif	637	642	24.7	-	.	Name=PF3D7_0420300-D2_PF3D7_1021300-;Alias=;ID=PF3D7_0420300-D2-6-PF3D7_1021300;pvalue=0.0034;sequence=TGGCCC;
PF3D7_1021300	fimo	nucleotide_motif	695	700	22.6	+	.	Name=PF3D7_0420300-D2_PF3D7_1021300+;Alias=;ID=PF3D7_0420300-D2-7-PF3D7_1021300;pvalue=0.00551;sequence=TTTTAC;
PF3D7_1021300	fimo	nucleotide_motif	820	825	22.6	-	.	Name=PF3D7_0420300-D2_PF3D7_1021300-;Alias=;ID=PF3D7_0420300-D2-8-PF3D7_1021300;pvalue=0.00551;sequence=TTTTAC;
PF3D7_1021300	fimo	nucleotide_motif	827	832	22.6	-	.	Name=PF3D7_0420300-D2_PF3D7_1021300-;Alias=;ID=PF3D7_0420300-D2-9-PF3D7_1021300;pvalue=0.00551;sequence=TTTTAC;
PF3D7_1021300	fimo	nucleotide_motif	420	425	22.5	-	.	Name=PF3D7_0420300-D2_PF3D7_1021300-;Alias=;ID=PF3D7_0420300-D2-10-PF3D7_1021300;pvalue=0.00562;sequence=TGTCTC;
PF3D7_1021400	fimo	nucleotide_motif	368	373	38	-	.	Name=PF3D7_0420300-D2_PF3D7_1021400-;Alias=;ID=PF3D7_0420300-D2-1-PF3D7_1021400;pvalue=0.000157;sequence=TGTTAC;
PF3D7_1021400	fimo	nucleotide_motif	679	684	35.2	+	.	Name=PF3D7_0420300-D2_PF3D7_1021400+;Alias=;ID=PF3D7_0420300-D2-2-PF3D7_1021400;pvalue=0.000302;sequence=TGCTAC;
PF3D7_1021400	fimo	nucleotide_motif	367	372	31.5	+	.	Name=PF3D7_0420300-D2_PF3D7_1021400+;Alias=;ID=PF3D7_0420300-D2-3-PF3D7_1021400;pvalue=0.000701;sequence=TGTAAC;
PF3D7_1021400	fimo	nucleotide_motif	565	570	29.9	+	.	Name=PF3D7_0420300-D2_PF3D7_1021400+;Alias=;ID=PF3D7_0420300-D2-4-PF3D7_1021400;pvalue=0.00101;sequence=TGTTTC;
PF3D7_1021400	fimo	nucleotide_motif	444	449	24.7	-	.	Name=PF3D7_0420300-D2_PF3D7_1021400-;Alias=;ID=PF3D7_0420300-D2-5-PF3D7_1021400;pvalue=0.00339;sequence=TATTAC;
PF3D7_1021400	fimo	nucleotide_motif	745	750	24.7	+	.	Name=PF3D7_0420300-D2_PF3D7_1021400+;Alias=;ID=PF3D7_0420300-D2-6-PF3D7_1021400;pvalue=0.00339;sequence=TATTAC;
PF3D7_1021400	fimo	nucleotide_motif	866	871	24.7	+	.	Name=PF3D7_0420300-D2_PF3D7_1021400+;Alias=;ID=PF3D7_0420300-D2-7-PF3D7_1021400;pvalue=0.00339;sequence=TATTAC;
PF3D7_1021400	fimo	nucleotide_motif	960	965	24.7	-	.	Name=PF3D7_0420300-D2_PF3D7_1021400-;Alias=;ID=PF3D7_0420300-D2-8-PF3D7_1021400;pvalue=0.00339;sequence=TATTAC;
PF3D7_1021400	fimo	nucleotide_motif	119	124	22.5	+	.	Name=PF3D7_0420300-D2_PF3D7_1021400+;Alias=;ID=PF3D7_0420300-D2-9-PF3D7_1021400;pvalue=0.00562;sequence=TGTCTC;
PF3D7_1021500	fimo	nucleotide_motif	951	956	36.4	-	.	Name=PF3D7_0420300-D2_PF3D7_1021500-;Alias=;ID=PF3D7_0420300-D2-1-PF3D7_1021500;pvalue=0.000229;sequence=TGGTAC;
PF3D7_1021500	fimo	nucleotide_motif	296	301	29.9	+	.	Name=PF3D7_0420300-D2_PF3D7_1021500+;Alias=;ID=PF3D7_0420300-D2-2-PF3D7_1021500;pvalue=0.00103;sequence=CGGTAC;
PF3D7_1021500	fimo	nucleotide_motif	993	998	28.7	-	.	Name=PF3D7_0420300-D2_PF3D7_1021500-;Alias=;ID=PF3D7_0420300-D2-3-PF3D7_1021500;pvalue=0.00135;sequence=TCTTAC;
PF3D7_1021500	fimo	nucleotide_motif	17	22	24.7	+	.	Name=PF3D7_0420300-D2_PF3D7_1021500+;Alias=;ID=PF3D7_0420300-D2-4-PF3D7_1021500;pvalue=0.00339;sequence=TGTTAT;
PF3D7_1021500	fimo	nucleotide_motif	427	432	24.7	+	.	Name=PF3D7_0420300-D2_PF3D7_1021500+;Alias=;ID=PF3D7_0420300-D2-5-PF3D7_1021500;pvalue=0.00339;sequence=TATTAC;
PF3D7_1021500	fimo	nucleotide_motif	472	477	24.7	+	.	Name=PF3D7_0420300-D2_PF3D7_1021500+;Alias=;ID=PF3D7_0420300-D2-6-PF3D7_1021500;pvalue=0.00339;sequence=TGTTAT;
PF3D7_1021500	fimo	nucleotide_motif	867	872	24.7	-	.	Name=PF3D7_0420300-D2_PF3D7_1021500-;Alias=;ID=PF3D7_0420300-D2-7-PF3D7_1021500;pvalue=0.00339;sequence=TGTTAT;
PF3D7_1021500	fimo	nucleotide_motif	980	985	24.7	+	.	Name=PF3D7_0420300-D2_PF3D7_1021500+;Alias=;ID=PF3D7_0420300-D2-8-PF3D7_1021500;pvalue=0.00339;sequence=TGTTAT;
PF3D7_1021500	fimo	nucleotide_motif	297	302	22.5	-	.	Name=PF3D7_0420300-D2_PF3D7_1021500-;Alias=;ID=PF3D7_0420300-D2-9-PF3D7_1021500;pvalue=0.00557;sequence=TGTACC;
PF3D7_1021600	fimo	nucleotide_motif	743	748	36.4	-	.	Name=PF3D7_0420300-D2_PF3D7_1021600-;Alias=;ID=PF3D7_0420300-D2-1-PF3D7_1021600;pvalue=0.000229;sequence=TGGTAC;
PF3D7_1021600	fimo	nucleotide_motif	283	288	29.9	-	.	Name=PF3D7_0420300-D2_PF3D7_1021600-;Alias=;ID=PF3D7_0420300-D2-2-PF3D7_1021600;pvalue=0.00103;sequence=CGGTAC;
PF3D7_1021600	fimo	nucleotide_motif	107	112	24.7	-	.	Name=PF3D7_0420300-D2_PF3D7_1021600-;Alias=;ID=PF3D7_0420300-D2-3-PF3D7_1021600;pvalue=0.00339;sequence=TGTTAT;
PF3D7_1021600	fimo	nucleotide_motif	152	157	24.7	-	.	Name=PF3D7_0420300-D2_PF3D7_1021600-;Alias=;ID=PF3D7_0420300-D2-4-PF3D7_1021600;pvalue=0.00339;sequence=TATTAC;
PF3D7_1021600	fimo	nucleotide_motif	562	567	24.7	-	.	Name=PF3D7_0420300-D2_PF3D7_1021600-;Alias=;ID=PF3D7_0420300-D2-5-PF3D7_1021600;pvalue=0.00339;sequence=TGTTAT;
PF3D7_1021600	fimo	nucleotide_motif	282	287	22.5	+	.	Name=PF3D7_0420300-D2_PF3D7_1021600+;Alias=;ID=PF3D7_0420300-D2-6-PF3D7_1021600;pvalue=0.00557;sequence=TGTACC;
PF3D7_1021700	fimo	nucleotide_motif	771	776	38	+	.	Name=PF3D7_0420300-D2_PF3D7_1021700+;Alias=;ID=PF3D7_0420300-D2-1-PF3D7_1021700;pvalue=0.000157;sequence=TGTTAC;
PF3D7_1021700	fimo	nucleotide_motif	929	934	37.4	-	.	Name=PF3D7_0420300-D2_PF3D7_1021700-;Alias=;ID=PF3D7_0420300-D2-2-PF3D7_1021700;pvalue=0.000181;sequence=TGTCAC;
PF3D7_1021700	fimo	nucleotide_motif	928	933	34.4	+	.	Name=PF3D7_0420300-D2_PF3D7_1021700+;Alias=;ID=PF3D7_0420300-D2-3-PF3D7_1021700;pvalue=0.000361;sequence=TGTGAC;
PF3D7_1021700	fimo	nucleotide_motif	868	873	29.9	+	.	Name=PF3D7_0420300-D2_PF3D7_1021700+;Alias=;ID=PF3D7_0420300-D2-4-PF3D7_1021700;pvalue=0.00101;sequence=TGTTTC;
PF3D7_1021700	fimo	nucleotide_motif	819	824	28.7	-	.	Name=PF3D7_0420300-D2_PF3D7_1021700-;Alias=;ID=PF3D7_0420300-D2-5-PF3D7_1021700;pvalue=0.00135;sequence=TCTTAC;
PF3D7_1021700	fimo	nucleotide_motif	218	223	24.7	+	.	Name=PF3D7_0420300-D2_PF3D7_1021700+;Alias=;ID=PF3D7_0420300-D2-6-PF3D7_1021700;pvalue=0.00339;sequence=TGTTAT;
PF3D7_1021700	fimo	nucleotide_motif	306	311	24.7	-	.	Name=PF3D7_0420300-D2_PF3D7_1021700-;Alias=;ID=PF3D7_0420300-D2-7-PF3D7_1021700;pvalue=0.00339;sequence=TATTAC;
PF3D7_1021700	fimo	nucleotide_motif	451	456	24.7	-	.	Name=PF3D7_0420300-D2_PF3D7_1021700-;Alias=;ID=PF3D7_0420300-D2-8-PF3D7_1021700;pvalue=0.00339;sequence=TATTAC;
PF3D7_1021700	fimo	nucleotide_motif	709	714	24.7	-	.	Name=PF3D7_0420300-D2_PF3D7_1021700-;Alias=;ID=PF3D7_0420300-D2-9-PF3D7_1021700;pvalue=0.00339;sequence=TATTAC;
PF3D7_1021700	fimo	nucleotide_motif	132	137	22.6	+	.	Name=PF3D7_0420300-D2_PF3D7_1021700+;Alias=;ID=PF3D7_0420300-D2-10-PF3D7_1021700;pvalue=0.00551;sequence=TTTTAC;
PF3D7_1021700	fimo	nucleotide_motif	481	486	22.6	+	.	Name=PF3D7_0420300-D2_PF3D7_1021700+;Alias=;ID=PF3D7_0420300-D2-11-PF3D7_1021700;pvalue=0.00551;sequence=TTTTAC;
PF3D7_1021700	fimo	nucleotide_motif	490	495	22.6	+	.	Name=PF3D7_0420300-D2_PF3D7_1021700+;Alias=;ID=PF3D7_0420300-D2-12-PF3D7_1021700;pvalue=0.00551;sequence=TGTTAA;
PF3D7_1021700	fimo	nucleotide_motif	944	949	22.6	-	.	Name=PF3D7_0420300-D2_PF3D7_1021700-;Alias=;ID=PF3D7_0420300-D2-13-PF3D7_1021700;pvalue=0.00551;sequence=TTTTAC;
PF3D7_1021800	fimo	nucleotide_motif	441	446	24.7	+	.	Name=PF3D7_0420300-D2_PF3D7_1021800+;Alias=;ID=PF3D7_0420300-D2-1-PF3D7_1021800;pvalue=0.00339;sequence=TATTAC;
PF3D7_1021800	fimo	nucleotide_motif	648	653	24.7	+	.	Name=PF3D7_0420300-D2_PF3D7_1021800+;Alias=;ID=PF3D7_0420300-D2-2-PF3D7_1021800;pvalue=0.00339;sequence=TATTAC;
PF3D7_1021800	fimo	nucleotide_motif	779	784	24.7	+	.	Name=PF3D7_0420300-D2_PF3D7_1021800+;Alias=;ID=PF3D7_0420300-D2-3-PF3D7_1021800;pvalue=0.00339;sequence=TGTTAT;
PF3D7_1021800	fimo	nucleotide_motif	274	279	22.6	+	.	Name=PF3D7_0420300-D2_PF3D7_1021800+;Alias=;ID=PF3D7_0420300-D2-4-PF3D7_1021800;pvalue=0.00551;sequence=TTTTAC;
PF3D7_1021800	fimo	nucleotide_motif	604	609	22.6	-	.	Name=PF3D7_0420300-D2_PF3D7_1021800-;Alias=;ID=PF3D7_0420300-D2-5-PF3D7_1021800;pvalue=0.00551;sequence=TTTTAC;
PF3D7_1021800	fimo	nucleotide_motif	740	745	22.6	+	.	Name=PF3D7_0420300-D2_PF3D7_1021800+;Alias=;ID=PF3D7_0420300-D2-6-PF3D7_1021800;pvalue=0.00551;sequence=TTTTAC;
PF3D7_1021800	fimo	nucleotide_motif	803	808	22.6	-	.	Name=PF3D7_0420300-D2_PF3D7_1021800-;Alias=;ID=PF3D7_0420300-D2-7-PF3D7_1021800;pvalue=0.00551;sequence=TGTTAA;
PF3D7_1021800	fimo	nucleotide_motif	96	101	22.5	-	.	Name=PF3D7_0420300-D2_PF3D7_1021800-;Alias=;ID=PF3D7_0420300-D2-8-PF3D7_1021800;pvalue=0.00558;sequence=TGTGGC;
PF3D7_1021800	fimo	nucleotide_motif	495	500	22.5	+	.	Name=PF3D7_0420300-D2_PF3D7_1021800+;Alias=;ID=PF3D7_0420300-D2-9-PF3D7_1021800;pvalue=0.00567;sequence=AGTTGC;
PF3D7_1021900	fimo	nucleotide_motif	937	942	38	+	.	Name=PF3D7_0420300-D2_PF3D7_1021900+;Alias=;ID=PF3D7_0420300-D2-1-PF3D7_1021900;pvalue=0.000157;sequence=TGTTAC;
PF3D7_1021900	fimo	nucleotide_motif	393	398	36.4	+	.	Name=PF3D7_0420300-D2_PF3D7_1021900+;Alias=;ID=PF3D7_0420300-D2-2-PF3D7_1021900;pvalue=0.000229;sequence=TGTTCC;
PF3D7_1021900	fimo	nucleotide_motif	958	963	36.4	+	.	Name=PF3D7_0420300-D2_PF3D7_1021900+;Alias=;ID=PF3D7_0420300-D2-3-PF3D7_1021900;pvalue=0.000229;sequence=TGTTCC;
PF3D7_1021900	fimo	nucleotide_motif	837	842	32.9	+	.	Name=PF3D7_0420300-D2_PF3D7_1021900+;Alias=;ID=PF3D7_0420300-D2-4-PF3D7_1021900;pvalue=0.000518;sequence=AGTTAC;
PF3D7_1021900	fimo	nucleotide_motif	915	920	32.9	-	.	Name=PF3D7_0420300-D2_PF3D7_1021900-;Alias=;ID=PF3D7_0420300-D2-5-PF3D7_1021900;pvalue=0.000518;sequence=AGTTAC;
PF3D7_1021900	fimo	nucleotide_motif	838	843	31.5	-	.	Name=PF3D7_0420300-D2_PF3D7_1021900-;Alias=;ID=PF3D7_0420300-D2-6-PF3D7_1021900;pvalue=0.000701;sequence=TGTAAC;
PF3D7_1021900	fimo	nucleotide_motif	938	943	31.5	-	.	Name=PF3D7_0420300-D2_PF3D7_1021900-;Alias=;ID=PF3D7_0420300-D2-7-PF3D7_1021900;pvalue=0.000701;sequence=TGTAAC;
PF3D7_1021900	fimo	nucleotide_motif	866	871	29.9	-	.	Name=PF3D7_0420300-D2_PF3D7_1021900-;Alias=;ID=PF3D7_0420300-D2-8-PF3D7_1021900;pvalue=0.00101;sequence=TGATAC;
PF3D7_1021900	fimo	nucleotide_motif	341	346	24.7	-	.	Name=PF3D7_0420300-D2_PF3D7_1021900-;Alias=;ID=PF3D7_0420300-D2-9-PF3D7_1021900;pvalue=0.00339;sequence=TATTAC;
PF3D7_1021900	fimo	nucleotide_motif	611	616	24.7	-	.	Name=PF3D7_0420300-D2_PF3D7_1021900-;Alias=;ID=PF3D7_0420300-D2-10-PF3D7_1021900;pvalue=0.00339;sequence=TATTAC;
PF3D7_1021900	fimo	nucleotide_motif	897	902	24.7	+	.	Name=PF3D7_0420300-D2_PF3D7_1021900+;Alias=;ID=PF3D7_0420300-D2-11-PF3D7_1021900;pvalue=0.00339;sequence=TATTAC;
PF3D7_1021900	fimo	nucleotide_motif	17	22	24.7	+	.	Name=PF3D7_0420300-D2_PF3D7_1021900+;Alias=;ID=PF3D7_0420300-D2-12-PF3D7_1021900;pvalue=0.0034;sequence=TGTGCC;
PF3D7_1021900	fimo	nucleotide_motif	238	243	22.6	+	.	Name=PF3D7_0420300-D2_PF3D7_1021900+;Alias=;ID=PF3D7_0420300-D2-13-PF3D7_1021900;pvalue=0.00551;sequence=TGTTAA;
PF3D7_1021900	fimo	nucleotide_motif	537	542	22.6	+	.	Name=PF3D7_0420300-D2_PF3D7_1021900+;Alias=;ID=PF3D7_0420300-D2-14-PF3D7_1021900;pvalue=0.00551;sequence=TTTTAC;
PF3D7_1021900	fimo	nucleotide_motif	553	558	22.6	-	.	Name=PF3D7_0420300-D2_PF3D7_1021900-;Alias=;ID=PF3D7_0420300-D2-15-PF3D7_1021900;pvalue=0.00551;sequence=TTTTAC;
PF3D7_1021900	fimo	nucleotide_motif	577	582	22.6	+	.	Name=PF3D7_0420300-D2_PF3D7_1021900+;Alias=;ID=PF3D7_0420300-D2-16-PF3D7_1021900;pvalue=0.00551;sequence=TTTTAC;
PF3D7_1021900	fimo	nucleotide_motif	623	628	22.6	+	.	Name=PF3D7_0420300-D2_PF3D7_1021900+;Alias=;ID=PF3D7_0420300-D2-17-PF3D7_1021900;pvalue=0.00551;sequence=TTTTAC;
PF3D7_1021900	fimo	nucleotide_motif	646	651	22.6	+	.	Name=PF3D7_0420300-D2_PF3D7_1021900+;Alias=;ID=PF3D7_0420300-D2-18-PF3D7_1021900;pvalue=0.00551;sequence=TTTTAC;
PF3D7_1021900	fimo	nucleotide_motif	753	758	22.6	+	.	Name=PF3D7_0420300-D2_PF3D7_1021900+;Alias=;ID=PF3D7_0420300-D2-19-PF3D7_1021900;pvalue=0.00551;sequence=TTTTAC;
PF3D7_1021900	fimo	nucleotide_motif	797	802	22.6	+	.	Name=PF3D7_0420300-D2_PF3D7_1021900+;Alias=;ID=PF3D7_0420300-D2-20-PF3D7_1021900;pvalue=0.00551;sequence=TTTTAC;
PF3D7_1021900	fimo	nucleotide_motif	18	23	22.6	-	.	Name=PF3D7_0420300-D2_PF3D7_1021900-;Alias=;ID=PF3D7_0420300-D2-21-PF3D7_1021900;pvalue=0.00551;sequence=GGGCAC;
PF3D7_1021900	fimo	nucleotide_motif	959	964	22.5	-	.	Name=PF3D7_0420300-D2_PF3D7_1021900-;Alias=;ID=PF3D7_0420300-D2-22-PF3D7_1021900;pvalue=0.00557;sequence=TGGAAC;
PF3D7_1021900	fimo	nucleotide_motif	914	919	22.4	+	.	Name=PF3D7_0420300-D2_PF3D7_1021900+;Alias=;ID=PF3D7_0420300-D2-23-PF3D7_1021900;pvalue=0.00575;sequence=GGTAAC;
PF3D7_1022000	fimo	nucleotide_motif	664	669	36.4	+	.	Name=PF3D7_0420300-D2_PF3D7_1022000+;Alias=;ID=PF3D7_0420300-D2-1-PF3D7_1022000;pvalue=0.000229;sequence=TGTTCC;
PF3D7_1022000	fimo	nucleotide_motif	147	152	35.2	+	.	Name=PF3D7_0420300-D2_PF3D7_1022000+;Alias=;ID=PF3D7_0420300-D2-2-PF3D7_1022000;pvalue=0.000302;sequence=TGCTAC;
PF3D7_1022000	fimo	nucleotide_motif	488	493	29.9	+	.	Name=PF3D7_0420300-D2_PF3D7_1022000+;Alias=;ID=PF3D7_0420300-D2-3-PF3D7_1022000;pvalue=0.00101;sequence=TGTTTC;
PF3D7_1022000	fimo	nucleotide_motif	691	696	29.9	+	.	Name=PF3D7_0420300-D2_PF3D7_1022000+;Alias=;ID=PF3D7_0420300-D2-4-PF3D7_1022000;pvalue=0.00101;sequence=TGATAC;
PF3D7_1022000	fimo	nucleotide_motif	802	807	29.9	-	.	Name=PF3D7_0420300-D2_PF3D7_1022000-;Alias=;ID=PF3D7_0420300-D2-5-PF3D7_1022000;pvalue=0.00101;sequence=TGTTTC;
PF3D7_1022000	fimo	nucleotide_motif	526	531	28.7	-	.	Name=PF3D7_0420300-D2_PF3D7_1022000-;Alias=;ID=PF3D7_0420300-D2-6-PF3D7_1022000;pvalue=0.00135;sequence=TCTTAC;
PF3D7_1022000	fimo	nucleotide_motif	21	26	24.7	-	.	Name=PF3D7_0420300-D2_PF3D7_1022000-;Alias=;ID=PF3D7_0420300-D2-7-PF3D7_1022000;pvalue=0.00339;sequence=TATTAC;
PF3D7_1022000	fimo	nucleotide_motif	114	119	24.7	+	.	Name=PF3D7_0420300-D2_PF3D7_1022000+;Alias=;ID=PF3D7_0420300-D2-8-PF3D7_1022000;pvalue=0.00339;sequence=TGTTAT;
PF3D7_1022000	fimo	nucleotide_motif	209	214	24.7	-	.	Name=PF3D7_0420300-D2_PF3D7_1022000-;Alias=;ID=PF3D7_0420300-D2-9-PF3D7_1022000;pvalue=0.00339;sequence=TGTTAT;
PF3D7_1022000	fimo	nucleotide_motif	429	434	24.7	-	.	Name=PF3D7_0420300-D2_PF3D7_1022000-;Alias=;ID=PF3D7_0420300-D2-10-PF3D7_1022000;pvalue=0.00339;sequence=TGTTAT;
PF3D7_1022000	fimo	nucleotide_motif	740	745	24.7	+	.	Name=PF3D7_0420300-D2_PF3D7_1022000+;Alias=;ID=PF3D7_0420300-D2-11-PF3D7_1022000;pvalue=0.00339;sequence=TATTAC;
PF3D7_1022000	fimo	nucleotide_motif	135	140	22.6	+	.	Name=PF3D7_0420300-D2_PF3D7_1022000+;Alias=;ID=PF3D7_0420300-D2-12-PF3D7_1022000;pvalue=0.00551;sequence=TTTTAC;
PF3D7_1022000	fimo	nucleotide_motif	283	288	22.6	-	.	Name=PF3D7_0420300-D2_PF3D7_1022000-;Alias=;ID=PF3D7_0420300-D2-13-PF3D7_1022000;pvalue=0.00551;sequence=TGTTAA;
PF3D7_1022000	fimo	nucleotide_motif	318	323	22.6	+	.	Name=PF3D7_0420300-D2_PF3D7_1022000+;Alias=;ID=PF3D7_0420300-D2-14-PF3D7_1022000;pvalue=0.00551;sequence=TTTTAC;
PF3D7_1022000	fimo	nucleotide_motif	448	453	22.6	+	.	Name=PF3D7_0420300-D2_PF3D7_1022000+;Alias=;ID=PF3D7_0420300-D2-15-PF3D7_1022000;pvalue=0.00551;sequence=TGTTAA;
PF3D7_1022100	fimo	nucleotide_motif	190	195	38	-	.	Name=PF3D7_0420300-D2_PF3D7_1022100-;Alias=;ID=PF3D7_0420300-D2-1-PF3D7_1022100;pvalue=0.000157;sequence=TGTTAC;
PF3D7_1022100	fimo	nucleotide_motif	340	345	29.9	+	.	Name=PF3D7_0420300-D2_PF3D7_1022100+;Alias=;ID=PF3D7_0420300-D2-2-PF3D7_1022100;pvalue=0.00101;sequence=TGATAC;
PF3D7_1022100	fimo	nucleotide_motif	393	398	24.7	+	.	Name=PF3D7_0420300-D2_PF3D7_1022100+;Alias=;ID=PF3D7_0420300-D2-3-PF3D7_1022100;pvalue=0.00339;sequence=TGTTAT;
PF3D7_1022100	fimo	nucleotide_motif	530	535	24.7	-	.	Name=PF3D7_0420300-D2_PF3D7_1022100-;Alias=;ID=PF3D7_0420300-D2-4-PF3D7_1022100;pvalue=0.00339;sequence=TATTAC;
PF3D7_1022100	fimo	nucleotide_motif	838	843	24.7	-	.	Name=PF3D7_0420300-D2_PF3D7_1022100-;Alias=;ID=PF3D7_0420300-D2-5-PF3D7_1022100;pvalue=0.00339;sequence=TGTTAT;
PF3D7_1022100	fimo	nucleotide_motif	938	943	24.7	-	.	Name=PF3D7_0420300-D2_PF3D7_1022100-;Alias=;ID=PF3D7_0420300-D2-6-PF3D7_1022100;pvalue=0.00339;sequence=TGTTAT;
PF3D7_1022100	fimo	nucleotide_motif	489	494	22.6	+	.	Name=PF3D7_0420300-D2_PF3D7_1022100+;Alias=;ID=PF3D7_0420300-D2-7-PF3D7_1022100;pvalue=0.00551;sequence=TGTTAA;
PF3D7_1022100	fimo	nucleotide_motif	460	465	22.5	+	.	Name=PF3D7_0420300-D2_PF3D7_1022100+;Alias=;ID=PF3D7_0420300-D2-8-PF3D7_1022100;pvalue=0.00562;sequence=TGACAC;
PF3D7_1022100	fimo	nucleotide_motif	189	194	22.4	+	.	Name=PF3D7_0420300-D2_PF3D7_1022100+;Alias=;ID=PF3D7_0420300-D2-9-PF3D7_1022100;pvalue=0.00575;sequence=GGTAAC;
PF3D7_1022200	fimo	nucleotide_motif	227	232	24.7	+	.	Name=PF3D7_0420300-D2_PF3D7_1022200+;Alias=;ID=PF3D7_0420300-D2-1-PF3D7_1022200;pvalue=0.00339;sequence=TATTAC;
PF3D7_1022200	fimo	nucleotide_motif	351	356	24.7	+	.	Name=PF3D7_0420300-D2_PF3D7_1022200+;Alias=;ID=PF3D7_0420300-D2-2-PF3D7_1022200;pvalue=0.00339;sequence=TGTTAT;
PF3D7_1022200	fimo	nucleotide_motif	505	510	24.7	-	.	Name=PF3D7_0420300-D2_PF3D7_1022200-;Alias=;ID=PF3D7_0420300-D2-3-PF3D7_1022200;pvalue=0.00339;sequence=TATTAC;
PF3D7_1022200	fimo	nucleotide_motif	647	652	24.7	-	.	Name=PF3D7_0420300-D2_PF3D7_1022200-;Alias=;ID=PF3D7_0420300-D2-4-PF3D7_1022200;pvalue=0.00339;sequence=TGTTAT;
PF3D7_1022200	fimo	nucleotide_motif	822	827	24.7	-	.	Name=PF3D7_0420300-D2_PF3D7_1022200-;Alias=;ID=PF3D7_0420300-D2-5-PF3D7_1022200;pvalue=0.00339;sequence=TATTAC;
PF3D7_1022200	fimo	nucleotide_motif	96	101	24.6	+	.	Name=PF3D7_0420300-D2_PF3D7_1022200+;Alias=;ID=PF3D7_0420300-D2-6-PF3D7_1022200;pvalue=0.00348;sequence=AGTTCC;
PF3D7_1022200	fimo	nucleotide_motif	739	744	22.6	+	.	Name=PF3D7_0420300-D2_PF3D7_1022200+;Alias=;ID=PF3D7_0420300-D2-7-PF3D7_1022200;pvalue=0.00551;sequence=TTTTAC;
PF3D7_1022200	fimo	nucleotide_motif	967	972	22.6	-	.	Name=PF3D7_0420300-D2_PF3D7_1022200-;Alias=;ID=PF3D7_0420300-D2-8-PF3D7_1022200;pvalue=0.00551;sequence=TTTTAC;
PF3D7_1022300	fimo	nucleotide_motif	352	357	38	+	.	Name=PF3D7_0420300-D2_PF3D7_1022300+;Alias=;ID=PF3D7_0420300-D2-1-PF3D7_1022300;pvalue=0.000157;sequence=TGTTAC;
PF3D7_1022300	fimo	nucleotide_motif	362	367	38	+	.	Name=PF3D7_0420300-D2_PF3D7_1022300+;Alias=;ID=PF3D7_0420300-D2-2-PF3D7_1022300;pvalue=0.000157;sequence=TGTTAC;
PF3D7_1022300	fimo	nucleotide_motif	665	670	32.9	+	.	Name=PF3D7_0420300-D2_PF3D7_1022300+;Alias=;ID=PF3D7_0420300-D2-3-PF3D7_1022300;pvalue=0.000518;sequence=AGTTAC;
PF3D7_1022300	fimo	nucleotide_motif	363	368	31.5	-	.	Name=PF3D7_0420300-D2_PF3D7_1022300-;Alias=;ID=PF3D7_0420300-D2-4-PF3D7_1022300;pvalue=0.000701;sequence=TGTAAC;
PF3D7_1022300	fimo	nucleotide_motif	158	163	29.9	+	.	Name=PF3D7_0420300-D2_PF3D7_1022300+;Alias=;ID=PF3D7_0420300-D2-5-PF3D7_1022300;pvalue=0.00101;sequence=TGTTTC;
PF3D7_1022300	fimo	nucleotide_motif	273	278	24.7	-	.	Name=PF3D7_0420300-D2_PF3D7_1022300-;Alias=;ID=PF3D7_0420300-D2-6-PF3D7_1022300;pvalue=0.00339;sequence=TATTAC;
PF3D7_1022300	fimo	nucleotide_motif	369	374	24.7	+	.	Name=PF3D7_0420300-D2_PF3D7_1022300+;Alias=;ID=PF3D7_0420300-D2-7-PF3D7_1022300;pvalue=0.00339;sequence=TGTTAT;
PF3D7_1022300	fimo	nucleotide_motif	648	653	24.7	+	.	Name=PF3D7_0420300-D2_PF3D7_1022300+;Alias=;ID=PF3D7_0420300-D2-8-PF3D7_1022300;pvalue=0.00339;sequence=TATTAC;
PF3D7_1022300	fimo	nucleotide_motif	10	15	22.6	-	.	Name=PF3D7_0420300-D2_PF3D7_1022300-;Alias=;ID=PF3D7_0420300-D2-9-PF3D7_1022300;pvalue=0.00551;sequence=TGTTAA;
PF3D7_1022300	fimo	nucleotide_motif	433	438	22.6	-	.	Name=PF3D7_0420300-D2_PF3D7_1022300-;Alias=;ID=PF3D7_0420300-D2-10-PF3D7_1022300;pvalue=0.00551;sequence=TTTTAC;
PF3D7_1022300	fimo	nucleotide_motif	726	731	22.6	-	.	Name=PF3D7_0420300-D2_PF3D7_1022300-;Alias=;ID=PF3D7_0420300-D2-11-PF3D7_1022300;pvalue=0.00551;sequence=TTTTAC;
PF3D7_1022300	fimo	nucleotide_motif	353	358	22.4	-	.	Name=PF3D7_0420300-D2_PF3D7_1022300-;Alias=;ID=PF3D7_0420300-D2-12-PF3D7_1022300;pvalue=0.00575;sequence=GGTAAC;
PF3D7_1022400	fimo	nucleotide_motif	382	387	37.4	+	.	Name=PF3D7_0420300-D2_PF3D7_1022400+;Alias=;ID=PF3D7_0420300-D2-1-PF3D7_1022400;pvalue=0.000181;sequence=TGTCAC;
PF3D7_1022400	fimo	nucleotide_motif	383	388	34.4	-	.	Name=PF3D7_0420300-D2_PF3D7_1022400-;Alias=;ID=PF3D7_0420300-D2-2-PF3D7_1022400;pvalue=0.000361;sequence=TGTGAC;
PF3D7_1022400	fimo	nucleotide_motif	624	629	28.7	+	.	Name=PF3D7_0420300-D2_PF3D7_1022400+;Alias=;ID=PF3D7_0420300-D2-3-PF3D7_1022400;pvalue=0.00135;sequence=TGTTAG;
PF3D7_1022400	fimo	nucleotide_motif	245	250	24.7	-	.	Name=PF3D7_0420300-D2_PF3D7_1022400-;Alias=;ID=PF3D7_0420300-D2-4-PF3D7_1022400;pvalue=0.00339;sequence=TATTAC;
PF3D7_1022400	fimo	nucleotide_motif	428	433	24.7	+	.	Name=PF3D7_0420300-D2_PF3D7_1022400+;Alias=;ID=PF3D7_0420300-D2-5-PF3D7_1022400;pvalue=0.00339;sequence=TATTAC;
PF3D7_1022400	fimo	nucleotide_motif	979	984	24.7	+	.	Name=PF3D7_0420300-D2_PF3D7_1022400+;Alias=;ID=PF3D7_0420300-D2-6-PF3D7_1022400;pvalue=0.00339;sequence=TGTTAT;
PF3D7_1022400	fimo	nucleotide_motif	89	94	22.6	+	.	Name=PF3D7_0420300-D2_PF3D7_1022400+;Alias=;ID=PF3D7_0420300-D2-7-PF3D7_1022400;pvalue=0.00551;sequence=TTTTAC;
PF3D7_1022400	fimo	nucleotide_motif	278	283	22.6	-	.	Name=PF3D7_0420300-D2_PF3D7_1022400-;Alias=;ID=PF3D7_0420300-D2-8-PF3D7_1022400;pvalue=0.00551;sequence=TTTTAC;
PF3D7_1022400	fimo	nucleotide_motif	796	801	22.6	+	.	Name=PF3D7_0420300-D2_PF3D7_1022400+;Alias=;ID=PF3D7_0420300-D2-9-PF3D7_1022400;pvalue=0.00551;sequence=TGTTAA;
PF3D7_1022400	fimo	nucleotide_motif	813	818	22.6	+	.	Name=PF3D7_0420300-D2_PF3D7_1022400+;Alias=;ID=PF3D7_0420300-D2-10-PF3D7_1022400;pvalue=0.00551;sequence=TTTTAC;
PF3D7_1022500	fimo	nucleotide_motif	605	610	35.2	+	.	Name=PF3D7_0420300-D2_PF3D7_1022500+;Alias=;ID=PF3D7_0420300-D2-1-PF3D7_1022500;pvalue=0.000302;sequence=TGTTGC;
PF3D7_1022500	fimo	nucleotide_motif	58	63	32.9	+	.	Name=PF3D7_0420300-D2_PF3D7_1022500+;Alias=;ID=PF3D7_0420300-D2-2-PF3D7_1022500;pvalue=0.000518;sequence=AGTTAC;
PF3D7_1022500	fimo	nucleotide_motif	59	64	31.5	-	.	Name=PF3D7_0420300-D2_PF3D7_1022500-;Alias=;ID=PF3D7_0420300-D2-3-PF3D7_1022500;pvalue=0.000701;sequence=TGTAAC;
PF3D7_1022500	fimo	nucleotide_motif	562	567	24.7	+	.	Name=PF3D7_0420300-D2_PF3D7_1022500+;Alias=;ID=PF3D7_0420300-D2-4-PF3D7_1022500;pvalue=0.00339;sequence=TATTAC;
PF3D7_1022500	fimo	nucleotide_motif	743	748	24.7	+	.	Name=PF3D7_0420300-D2_PF3D7_1022500+;Alias=;ID=PF3D7_0420300-D2-5-PF3D7_1022500;pvalue=0.00339;sequence=TATTAC;
PF3D7_1022500	fimo	nucleotide_motif	430	435	22.6	+	.	Name=PF3D7_0420300-D2_PF3D7_1022500+;Alias=;ID=PF3D7_0420300-D2-6-PF3D7_1022500;pvalue=0.00551;sequence=TTTTAC;
PF3D7_1022500	fimo	nucleotide_motif	541	546	22.6	-	.	Name=PF3D7_0420300-D2_PF3D7_1022500-;Alias=;ID=PF3D7_0420300-D2-7-PF3D7_1022500;pvalue=0.00551;sequence=TTTTAC;
PF3D7_1022500	fimo	nucleotide_motif	951	956	22.6	-	.	Name=PF3D7_0420300-D2_PF3D7_1022500-;Alias=;ID=PF3D7_0420300-D2-8-PF3D7_1022500;pvalue=0.00551;sequence=TTTTAC;
PF3D7_1022600	fimo	nucleotide_motif	720	725	29.9	+	.	Name=PF3D7_0420300-D2_PF3D7_1022600+;Alias=;ID=PF3D7_0420300-D2-1-PF3D7_1022600;pvalue=0.00101;sequence=TGATAC;
PF3D7_1022600	fimo	nucleotide_motif	976	981	28.7	+	.	Name=PF3D7_0420300-D2_PF3D7_1022600+;Alias=;ID=PF3D7_0420300-D2-2-PF3D7_1022600;pvalue=0.00135;sequence=TGTTAG;
PF3D7_1022600	fimo	nucleotide_motif	35	40	24.7	-	.	Name=PF3D7_0420300-D2_PF3D7_1022600-;Alias=;ID=PF3D7_0420300-D2-3-PF3D7_1022600;pvalue=0.00339;sequence=TATTAC;
PF3D7_1022600	fimo	nucleotide_motif	248	253	24.7	-	.	Name=PF3D7_0420300-D2_PF3D7_1022600-;Alias=;ID=PF3D7_0420300-D2-4-PF3D7_1022600;pvalue=0.00339;sequence=TGTTAT;
PF3D7_1022600	fimo	nucleotide_motif	437	442	24.7	+	.	Name=PF3D7_0420300-D2_PF3D7_1022600+;Alias=;ID=PF3D7_0420300-D2-5-PF3D7_1022600;pvalue=0.00339;sequence=TGTTAT;
PF3D7_1022600	fimo	nucleotide_motif	625	630	24.7	-	.	Name=PF3D7_0420300-D2_PF3D7_1022600-;Alias=;ID=PF3D7_0420300-D2-6-PF3D7_1022600;pvalue=0.00339;sequence=TGTTAT;
PF3D7_1022600	fimo	nucleotide_motif	994	999	24.7	+	.	Name=PF3D7_0420300-D2_PF3D7_1022600+;Alias=;ID=PF3D7_0420300-D2-7-PF3D7_1022600;pvalue=0.00339;sequence=TGTTAT;
PF3D7_1022600	fimo	nucleotide_motif	529	534	24.7	-	.	Name=PF3D7_0420300-D2_PF3D7_1022600-;Alias=;ID=PF3D7_0420300-D2-8-PF3D7_1022600;pvalue=0.00339;sequence=CGTTGC;
PF3D7_1022600	fimo	nucleotide_motif	85	90	22.6	-	.	Name=PF3D7_0420300-D2_PF3D7_1022600-;Alias=;ID=PF3D7_0420300-D2-9-PF3D7_1022600;pvalue=0.00551;sequence=TTTTAC;
PF3D7_1022700	fimo	nucleotide_motif	286	291	38	-	.	Name=PF3D7_0420300-D2_PF3D7_1022700-;Alias=;ID=PF3D7_0420300-D2-1-PF3D7_1022700;pvalue=0.000157;sequence=TGTTAC;
PF3D7_1022700	fimo	nucleotide_motif	937	942	38	+	.	Name=PF3D7_0420300-D2_PF3D7_1022700+;Alias=;ID=PF3D7_0420300-D2-2-PF3D7_1022700;pvalue=0.000157;sequence=TGTTAC;
PF3D7_1022700	fimo	nucleotide_motif	2	7	36	+	.	Name=PF3D7_0420300-D2_PF3D7_1022700+;Alias=;ID=PF3D7_0420300-D2-3-PF3D7_1022700;pvalue=0.000253;sequence=GGTTAC;
PF3D7_1022700	fimo	nucleotide_motif	471	476	34.9	-	.	Name=PF3D7_0420300-D2_PF3D7_1022700-;Alias=;ID=PF3D7_0420300-D2-4-PF3D7_1022700;pvalue=0.000326;sequence=CGTTAC;
PF3D7_1022700	fimo	nucleotide_motif	875	880	32.9	-	.	Name=PF3D7_0420300-D2_PF3D7_1022700-;Alias=;ID=PF3D7_0420300-D2-5-PF3D7_1022700;pvalue=0.000518;sequence=AGTTAC;
PF3D7_1022700	fimo	nucleotide_motif	3	8	31.5	-	.	Name=PF3D7_0420300-D2_PF3D7_1022700-;Alias=;ID=PF3D7_0420300-D2-6-PF3D7_1022700;pvalue=0.000701;sequence=TGTAAC;
PF3D7_1022700	fimo	nucleotide_motif	285	290	31.5	+	.	Name=PF3D7_0420300-D2_PF3D7_1022700+;Alias=;ID=PF3D7_0420300-D2-7-PF3D7_1022700;pvalue=0.000701;sequence=TGTAAC;
PF3D7_1022700	fimo	nucleotide_motif	874	879	31.5	+	.	Name=PF3D7_0420300-D2_PF3D7_1022700+;Alias=;ID=PF3D7_0420300-D2-8-PF3D7_1022700;pvalue=0.000701;sequence=TGTAAC;
PF3D7_1022700	fimo	nucleotide_motif	938	943	31.5	-	.	Name=PF3D7_0420300-D2_PF3D7_1022700-;Alias=;ID=PF3D7_0420300-D2-9-PF3D7_1022700;pvalue=0.000701;sequence=TGTAAC;
PF3D7_1022700	fimo	nucleotide_motif	149	154	28.7	+	.	Name=PF3D7_0420300-D2_PF3D7_1022700+;Alias=;ID=PF3D7_0420300-D2-10-PF3D7_1022700;pvalue=0.00135;sequence=TCTTAC;
PF3D7_1022700	fimo	nucleotide_motif	9	14	24.7	+	.	Name=PF3D7_0420300-D2_PF3D7_1022700+;Alias=;ID=PF3D7_0420300-D2-11-PF3D7_1022700;pvalue=0.00339;sequence=TATTAC;
PF3D7_1022700	fimo	nucleotide_motif	423	428	24.7	-	.	Name=PF3D7_0420300-D2_PF3D7_1022700-;Alias=;ID=PF3D7_0420300-D2-12-PF3D7_1022700;pvalue=0.00339;sequence=TGTTAT;
PF3D7_1022700	fimo	nucleotide_motif	740	745	24.7	+	.	Name=PF3D7_0420300-D2_PF3D7_1022700+;Alias=;ID=PF3D7_0420300-D2-13-PF3D7_1022700;pvalue=0.00339;sequence=TGTTAT;
PF3D7_1022700	fimo	nucleotide_motif	67	72	22.6	+	.	Name=PF3D7_0420300-D2_PF3D7_1022700+;Alias=;ID=PF3D7_0420300-D2-14-PF3D7_1022700;pvalue=0.00551;sequence=TGTTAA;
PF3D7_1022700	fimo	nucleotide_motif	125	130	22.6	+	.	Name=PF3D7_0420300-D2_PF3D7_1022700+;Alias=;ID=PF3D7_0420300-D2-15-PF3D7_1022700;pvalue=0.00551;sequence=TTTTAC;
PF3D7_1022800	fimo	nucleotide_motif	888	893	38	-	.	Name=PF3D7_0420300-D2_PF3D7_1022800-;Alias=;ID=PF3D7_0420300-D2-1-PF3D7_1022800;pvalue=0.000157;sequence=TGTTAC;
PF3D7_1022800	fimo	nucleotide_motif	22	27	32.9	+	.	Name=PF3D7_0420300-D2_PF3D7_1022800+;Alias=;ID=PF3D7_0420300-D2-2-PF3D7_1022800;pvalue=0.000518;sequence=AGTTAC;
PF3D7_1022800	fimo	nucleotide_motif	887	892	31.5	+	.	Name=PF3D7_0420300-D2_PF3D7_1022800+;Alias=;ID=PF3D7_0420300-D2-3-PF3D7_1022800;pvalue=0.000701;sequence=TGTAAC;
PF3D7_1022800	fimo	nucleotide_motif	229	234	24.7	+	.	Name=PF3D7_0420300-D2_PF3D7_1022800+;Alias=;ID=PF3D7_0420300-D2-4-PF3D7_1022800;pvalue=0.00339;sequence=TGTTAT;
PF3D7_1022800	fimo	nucleotide_motif	308	313	24.7	-	.	Name=PF3D7_0420300-D2_PF3D7_1022800-;Alias=;ID=PF3D7_0420300-D2-5-PF3D7_1022800;pvalue=0.00339;sequence=TATTAC;
PF3D7_1022800	fimo	nucleotide_motif	314	319	24.7	-	.	Name=PF3D7_0420300-D2_PF3D7_1022800-;Alias=;ID=PF3D7_0420300-D2-6-PF3D7_1022800;pvalue=0.00339;sequence=TGTTAT;
PF3D7_1022800	fimo	nucleotide_motif	481	486	24.7	+	.	Name=PF3D7_0420300-D2_PF3D7_1022800+;Alias=;ID=PF3D7_0420300-D2-7-PF3D7_1022800;pvalue=0.00339;sequence=TATTAC;
PF3D7_1022800	fimo	nucleotide_motif	493	498	24.7	+	.	Name=PF3D7_0420300-D2_PF3D7_1022800+;Alias=;ID=PF3D7_0420300-D2-8-PF3D7_1022800;pvalue=0.00339;sequence=TGTTAT;
PF3D7_1022800	fimo	nucleotide_motif	149	154	22.6	-	.	Name=PF3D7_0420300-D2_PF3D7_1022800-;Alias=;ID=PF3D7_0420300-D2-9-PF3D7_1022800;pvalue=0.00551;sequence=TTTTAC;
PF3D7_1022800	fimo	nucleotide_motif	426	431	22.6	-	.	Name=PF3D7_0420300-D2_PF3D7_1022800-;Alias=;ID=PF3D7_0420300-D2-10-PF3D7_1022800;pvalue=0.00551;sequence=TTTTAC;
PF3D7_1022800	fimo	nucleotide_motif	3	8	22.4	+	.	Name=PF3D7_0420300-D2_PF3D7_1022800+;Alias=;ID=PF3D7_0420300-D2-11-PF3D7_1022800;pvalue=0.00572;sequence=TGGTTC;
PF3D7_1022800	fimo	nucleotide_motif	23	28	22.4	-	.	Name=PF3D7_0420300-D2_PF3D7_1022800-;Alias=;ID=PF3D7_0420300-D2-12-PF3D7_1022800;pvalue=0.00575;sequence=GGTAAC;
PF3D7_1022900	fimo	nucleotide_motif	157	162	29.9	-	.	Name=PF3D7_0420300-D2_PF3D7_1022900-;Alias=;ID=PF3D7_0420300-D2-1-PF3D7_1022900;pvalue=0.00101;sequence=TGTTTC;
PF3D7_1022900	fimo	nucleotide_motif	44	49	24.7	+	.	Name=PF3D7_0420300-D2_PF3D7_1022900+;Alias=;ID=PF3D7_0420300-D2-2-PF3D7_1022900;pvalue=0.00339;sequence=TGTTAT;
PF3D7_1022900	fimo	nucleotide_motif	428	433	24.7	-	.	Name=PF3D7_0420300-D2_PF3D7_1022900-;Alias=;ID=PF3D7_0420300-D2-3-PF3D7_1022900;pvalue=0.00339;sequence=TGTTAT;
PF3D7_1022900	fimo	nucleotide_motif	464	469	24.7	-	.	Name=PF3D7_0420300-D2_PF3D7_1022900-;Alias=;ID=PF3D7_0420300-D2-4-PF3D7_1022900;pvalue=0.00339;sequence=TATTAC;
PF3D7_1022900	fimo	nucleotide_motif	99	104	22.6	-	.	Name=PF3D7_0420300-D2_PF3D7_1022900-;Alias=;ID=PF3D7_0420300-D2-5-PF3D7_1022900;pvalue=0.00551;sequence=TGTTAA;
PF3D7_1022900	fimo	nucleotide_motif	232	237	22.6	+	.	Name=PF3D7_0420300-D2_PF3D7_1022900+;Alias=;ID=PF3D7_0420300-D2-6-PF3D7_1022900;pvalue=0.00551;sequence=TTTTAC;
PF3D7_1022900	fimo	nucleotide_motif	609	614	22.6	-	.	Name=PF3D7_0420300-D2_PF3D7_1022900-;Alias=;ID=PF3D7_0420300-D2-7-PF3D7_1022900;pvalue=0.00551;sequence=TGTTAA;
PF3D7_1023000	fimo	nucleotide_motif	944	949	37.4	-	.	Name=PF3D7_0420300-D2_PF3D7_1023000-;Alias=;ID=PF3D7_0420300-D2-1-PF3D7_1023000;pvalue=0.000181;sequence=TGTCAC;
PF3D7_1023000	fimo	nucleotide_motif	862	867	36.4	+	.	Name=PF3D7_0420300-D2_PF3D7_1023000+;Alias=;ID=PF3D7_0420300-D2-2-PF3D7_1023000;pvalue=0.000229;sequence=TGTTCC;
PF3D7_1023000	fimo	nucleotide_motif	943	948	34.4	+	.	Name=PF3D7_0420300-D2_PF3D7_1023000+;Alias=;ID=PF3D7_0420300-D2-3-PF3D7_1023000;pvalue=0.000361;sequence=TGTGAC;
PF3D7_1023000	fimo	nucleotide_motif	386	391	29.9	+	.	Name=PF3D7_0420300-D2_PF3D7_1023000+;Alias=;ID=PF3D7_0420300-D2-4-PF3D7_1023000;pvalue=0.00103;sequence=CGTTCC;
PF3D7_1023000	fimo	nucleotide_motif	174	179	24.7	+	.	Name=PF3D7_0420300-D2_PF3D7_1023000+;Alias=;ID=PF3D7_0420300-D2-5-PF3D7_1023000;pvalue=0.00339;sequence=TATTAC;
PF3D7_1023000	fimo	nucleotide_motif	892	897	24.7	+	.	Name=PF3D7_0420300-D2_PF3D7_1023000+;Alias=;ID=PF3D7_0420300-D2-6-PF3D7_1023000;pvalue=0.00339;sequence=TGTTAT;
PF3D7_1023000	fimo	nucleotide_motif	976	981	24.7	-	.	Name=PF3D7_0420300-D2_PF3D7_1023000-;Alias=;ID=PF3D7_0420300-D2-7-PF3D7_1023000;pvalue=0.00339;sequence=TATTAC;
PF3D7_1023000	fimo	nucleotide_motif	482	487	22.6	+	.	Name=PF3D7_0420300-D2_PF3D7_1023000+;Alias=;ID=PF3D7_0420300-D2-8-PF3D7_1023000;pvalue=0.00551;sequence=TTTTAC;
PF3D7_1023000	fimo	nucleotide_motif	488	493	22.6	-	.	Name=PF3D7_0420300-D2_PF3D7_1023000-;Alias=;ID=PF3D7_0420300-D2-9-PF3D7_1023000;pvalue=0.00551;sequence=TGTTAA;
PF3D7_1023000	fimo	nucleotide_motif	694	699	22.6	+	.	Name=PF3D7_0420300-D2_PF3D7_1023000+;Alias=;ID=PF3D7_0420300-D2-10-PF3D7_1023000;pvalue=0.00551;sequence=TGTTAA;
PF3D7_1023000	fimo	nucleotide_motif	757	762	22.6	+	.	Name=PF3D7_0420300-D2_PF3D7_1023000+;Alias=;ID=PF3D7_0420300-D2-11-PF3D7_1023000;pvalue=0.00551;sequence=TGTTAA;
PF3D7_1023000	fimo	nucleotide_motif	387	392	22.5	-	.	Name=PF3D7_0420300-D2_PF3D7_1023000-;Alias=;ID=PF3D7_0420300-D2-12-PF3D7_1023000;pvalue=0.00557;sequence=TGGAAC;
PF3D7_1023000	fimo	nucleotide_motif	863	868	22.5	-	.	Name=PF3D7_0420300-D2_PF3D7_1023000-;Alias=;ID=PF3D7_0420300-D2-13-PF3D7_1023000;pvalue=0.00557;sequence=TGGAAC;
PF3D7_1023100	fimo	nucleotide_motif	174	179	36.4	+	.	Name=PF3D7_0420300-D2_PF3D7_1023100+;Alias=;ID=PF3D7_0420300-D2-1-PF3D7_1023100;pvalue=0.000229;sequence=TGTTCC;
PF3D7_1023100	fimo	nucleotide_motif	940	945	29.9	+	.	Name=PF3D7_0420300-D2_PF3D7_1023100+;Alias=;ID=PF3D7_0420300-D2-2-PF3D7_1023100;pvalue=0.00101;sequence=TGTTTC;
PF3D7_1023100	fimo	nucleotide_motif	764	769	28.7	-	.	Name=PF3D7_0420300-D2_PF3D7_1023100-;Alias=;ID=PF3D7_0420300-D2-3-PF3D7_1023100;pvalue=0.00135;sequence=TCTTAC;
PF3D7_1023100	fimo	nucleotide_motif	47	52	24.7	-	.	Name=PF3D7_0420300-D2_PF3D7_1023100-;Alias=;ID=PF3D7_0420300-D2-4-PF3D7_1023100;pvalue=0.00339;sequence=TGTTAT;
PF3D7_1023100	fimo	nucleotide_motif	62	67	24.7	+	.	Name=PF3D7_0420300-D2_PF3D7_1023100+;Alias=;ID=PF3D7_0420300-D2-5-PF3D7_1023100;pvalue=0.00339;sequence=TGTTAT;
PF3D7_1023100	fimo	nucleotide_motif	279	284	24.7	+	.	Name=PF3D7_0420300-D2_PF3D7_1023100+;Alias=;ID=PF3D7_0420300-D2-6-PF3D7_1023100;pvalue=0.00339;sequence=TATTAC;
PF3D7_1023100	fimo	nucleotide_motif	904	909	24.7	+	.	Name=PF3D7_0420300-D2_PF3D7_1023100+;Alias=;ID=PF3D7_0420300-D2-7-PF3D7_1023100;pvalue=0.00339;sequence=TGTTAT;
PF3D7_1023100	fimo	nucleotide_motif	969	974	24.7	+	.	Name=PF3D7_0420300-D2_PF3D7_1023100+;Alias=;ID=PF3D7_0420300-D2-8-PF3D7_1023100;pvalue=0.00339;sequence=TATTAC;
PF3D7_1023100	fimo	nucleotide_motif	374	379	22.6	-	.	Name=PF3D7_0420300-D2_PF3D7_1023100-;Alias=;ID=PF3D7_0420300-D2-9-PF3D7_1023100;pvalue=0.00551;sequence=TTTTAC;
PF3D7_1023100	fimo	nucleotide_motif	446	451	22.6	+	.	Name=PF3D7_0420300-D2_PF3D7_1023100+;Alias=;ID=PF3D7_0420300-D2-10-PF3D7_1023100;pvalue=0.00551;sequence=TGTTAA;
PF3D7_1023100	fimo	nucleotide_motif	689	694	22.6	-	.	Name=PF3D7_0420300-D2_PF3D7_1023100-;Alias=;ID=PF3D7_0420300-D2-11-PF3D7_1023100;pvalue=0.00551;sequence=TGTTAA;
PF3D7_1023100	fimo	nucleotide_motif	696	701	22.6	-	.	Name=PF3D7_0420300-D2_PF3D7_1023100-;Alias=;ID=PF3D7_0420300-D2-12-PF3D7_1023100;pvalue=0.00551;sequence=TTTTAC;
PF3D7_1023100	fimo	nucleotide_motif	419	424	22.4	+	.	Name=PF3D7_0420300-D2_PF3D7_1023100+;Alias=;ID=PF3D7_0420300-D2-13-PF3D7_1023100;pvalue=0.00572;sequence=TGGTTC;
PF3D7_1023200	fimo	nucleotide_motif	152	157	36.4	-	.	Name=PF3D7_0420300-D2_PF3D7_1023200-;Alias=;ID=PF3D7_0420300-D2-1-PF3D7_1023200;pvalue=0.000229;sequence=TGTTCC;
PF3D7_1023200	fimo	nucleotide_motif	917	922	29.9	+	.	Name=PF3D7_0420300-D2_PF3D7_1023200+;Alias=;ID=PF3D7_0420300-D2-2-PF3D7_1023200;pvalue=0.00101;sequence=TGTTTC;
PF3D7_1023200	fimo	nucleotide_motif	47	52	24.7	-	.	Name=PF3D7_0420300-D2_PF3D7_1023200-;Alias=;ID=PF3D7_0420300-D2-3-PF3D7_1023200;pvalue=0.00339;sequence=TATTAC;
PF3D7_1023200	fimo	nucleotide_motif	264	269	24.7	-	.	Name=PF3D7_0420300-D2_PF3D7_1023200-;Alias=;ID=PF3D7_0420300-D2-4-PF3D7_1023200;pvalue=0.00339;sequence=TGTTAT;
PF3D7_1023200	fimo	nucleotide_motif	279	284	24.7	+	.	Name=PF3D7_0420300-D2_PF3D7_1023200+;Alias=;ID=PF3D7_0420300-D2-5-PF3D7_1023200;pvalue=0.00339;sequence=TGTTAT;
PF3D7_1023200	fimo	nucleotide_motif	548	553	24.7	+	.	Name=PF3D7_0420300-D2_PF3D7_1023200+;Alias=;ID=PF3D7_0420300-D2-6-PF3D7_1023200;pvalue=0.0034;sequence=TGGCCC;
PF3D7_1023200	fimo	nucleotide_motif	573	578	22.6	+	.	Name=PF3D7_0420300-D2_PF3D7_1023200+;Alias=;ID=PF3D7_0420300-D2-7-PF3D7_1023200;pvalue=0.00551;sequence=TGTTAA;
PF3D7_1023300	fimo	nucleotide_motif	509	514	38	-	.	Name=PF3D7_0420300-D2_PF3D7_1023300-;Alias=;ID=PF3D7_0420300-D2-1-PF3D7_1023300;pvalue=0.000157;sequence=TGTTAC;
PF3D7_1023300	fimo	nucleotide_motif	531	536	36.4	+	.	Name=PF3D7_0420300-D2_PF3D7_1023300+;Alias=;ID=PF3D7_0420300-D2-2-PF3D7_1023300;pvalue=0.000229;sequence=TGGTAC;
PF3D7_1023300	fimo	nucleotide_motif	508	513	31.5	+	.	Name=PF3D7_0420300-D2_PF3D7_1023300+;Alias=;ID=PF3D7_0420300-D2-3-PF3D7_1023300;pvalue=0.000701;sequence=TGTAAC;
PF3D7_1023300	fimo	nucleotide_motif	810	815	29.9	-	.	Name=PF3D7_0420300-D2_PF3D7_1023300-;Alias=;ID=PF3D7_0420300-D2-4-PF3D7_1023300;pvalue=0.00101;sequence=TGTTTC;
PF3D7_1023300	fimo	nucleotide_motif	933	938	29.9	-	.	Name=PF3D7_0420300-D2_PF3D7_1023300-;Alias=;ID=PF3D7_0420300-D2-5-PF3D7_1023300;pvalue=0.00101;sequence=TGATAC;
PF3D7_1023300	fimo	nucleotide_motif	540	545	24.7	+	.	Name=PF3D7_0420300-D2_PF3D7_1023300+;Alias=;ID=PF3D7_0420300-D2-6-PF3D7_1023300;pvalue=0.00339;sequence=TGTTAT;
PF3D7_1023300	fimo	nucleotide_motif	682	687	24.7	-	.	Name=PF3D7_0420300-D2_PF3D7_1023300-;Alias=;ID=PF3D7_0420300-D2-7-PF3D7_1023300;pvalue=0.00339;sequence=TATTAC;
PF3D7_1023300	fimo	nucleotide_motif	549	554	22.6	+	.	Name=PF3D7_0420300-D2_PF3D7_1023300+;Alias=;ID=PF3D7_0420300-D2-8-PF3D7_1023300;pvalue=0.00551;sequence=TTTTAC;
PF3D7_1023300	fimo	nucleotide_motif	922	927	22.6	+	.	Name=PF3D7_0420300-D2_PF3D7_1023300+;Alias=;ID=PF3D7_0420300-D2-9-PF3D7_1023300;pvalue=0.00551;sequence=TGTTAA;
PF3D7_1023300	fimo	nucleotide_motif	944	949	22.6	-	.	Name=PF3D7_0420300-D2_PF3D7_1023300-;Alias=;ID=PF3D7_0420300-D2-10-PF3D7_1023300;pvalue=0.00551;sequence=TTTTAC;
PF3D7_1023300	fimo	nucleotide_motif	532	537	22.5	-	.	Name=PF3D7_0420300-D2_PF3D7_1023300-;Alias=;ID=PF3D7_0420300-D2-11-PF3D7_1023300;pvalue=0.00557;sequence=TGTACC;
PF3D7_1023400	fimo	nucleotide_motif	163	168	38	+	.	Name=PF3D7_0420300-D2_PF3D7_1023400+;Alias=;ID=PF3D7_0420300-D2-1-PF3D7_1023400;pvalue=0.000157;sequence=TGTTAC;
PF3D7_1023400	fimo	nucleotide_motif	168	173	29.9	+	.	Name=PF3D7_0420300-D2_PF3D7_1023400+;Alias=;ID=PF3D7_0420300-D2-2-PF3D7_1023400;pvalue=0.00103;sequence=CGTCAC;
PF3D7_1023400	fimo	nucleotide_motif	754	759	28.7	-	.	Name=PF3D7_0420300-D2_PF3D7_1023400-;Alias=;ID=PF3D7_0420300-D2-3-PF3D7_1023400;pvalue=0.00135;sequence=TCTTAC;
PF3D7_1023400	fimo	nucleotide_motif	51	56	24.7	-	.	Name=PF3D7_0420300-D2_PF3D7_1023400-;Alias=;ID=PF3D7_0420300-D2-4-PF3D7_1023400;pvalue=0.00339;sequence=TGTTAT;
PF3D7_1023400	fimo	nucleotide_motif	83	88	24.7	-	.	Name=PF3D7_0420300-D2_PF3D7_1023400-;Alias=;ID=PF3D7_0420300-D2-5-PF3D7_1023400;pvalue=0.00339;sequence=TATTAC;
PF3D7_1023400	fimo	nucleotide_motif	821	826	24.7	-	.	Name=PF3D7_0420300-D2_PF3D7_1023400-;Alias=;ID=PF3D7_0420300-D2-6-PF3D7_1023400;pvalue=0.00339;sequence=TGTTAT;
PF3D7_1023400	fimo	nucleotide_motif	966	971	24.7	+	.	Name=PF3D7_0420300-D2_PF3D7_1023400+;Alias=;ID=PF3D7_0420300-D2-7-PF3D7_1023400;pvalue=0.00339;sequence=TGTTAT;
PF3D7_1023400	fimo	nucleotide_motif	169	174	22.6	-	.	Name=PF3D7_0420300-D2_PF3D7_1023400-;Alias=;ID=PF3D7_0420300-D2-8-PF3D7_1023400;pvalue=0.00552;sequence=GGTGAC;
PF3D7_1023500	fimo	nucleotide_motif	510	515	29.9	-	.	Name=PF3D7_0420300-D2_PF3D7_1023500-;Alias=;ID=PF3D7_0420300-D2-1-PF3D7_1023500;pvalue=0.00101;sequence=TGATAC;
PF3D7_1023500	fimo	nucleotide_motif	157	162	24.7	+	.	Name=PF3D7_0420300-D2_PF3D7_1023500+;Alias=;ID=PF3D7_0420300-D2-2-PF3D7_1023500;pvalue=0.00339;sequence=TATTAC;
PF3D7_1023500	fimo	nucleotide_motif	367	372	24.7	+	.	Name=PF3D7_0420300-D2_PF3D7_1023500+;Alias=;ID=PF3D7_0420300-D2-3-PF3D7_1023500;pvalue=0.00339;sequence=TGTTAT;
PF3D7_1023500	fimo	nucleotide_motif	962	967	24.7	-	.	Name=PF3D7_0420300-D2_PF3D7_1023500-;Alias=;ID=PF3D7_0420300-D2-4-PF3D7_1023500;pvalue=0.00339;sequence=TATTAC;
PF3D7_1023500	fimo	nucleotide_motif	629	634	22.6	-	.	Name=PF3D7_0420300-D2_PF3D7_1023500-;Alias=;ID=PF3D7_0420300-D2-5-PF3D7_1023500;pvalue=0.00551;sequence=TGTTAA;
PF3D7_1023500	fimo	nucleotide_motif	744	749	22.6	+	.	Name=PF3D7_0420300-D2_PF3D7_1023500+;Alias=;ID=PF3D7_0420300-D2-6-PF3D7_1023500;pvalue=0.00551;sequence=TGTTAA;
PF3D7_1023600	fimo	nucleotide_motif	566	571	36	+	.	Name=PF3D7_0420300-D2_PF3D7_1023600+;Alias=;ID=PF3D7_0420300-D2-1-PF3D7_1023600;pvalue=0.000253;sequence=GGTTAC;
PF3D7_1023600	fimo	nucleotide_motif	910	915	32.8	+	.	Name=PF3D7_0420300-D2_PF3D7_1023600+;Alias=;ID=PF3D7_0420300-D2-2-PF3D7_1023600;pvalue=0.000529;sequence=GGGTAC;
PF3D7_1023600	fimo	nucleotide_motif	436	441	28.7	+	.	Name=PF3D7_0420300-D2_PF3D7_1023600+;Alias=;ID=PF3D7_0420300-D2-3-PF3D7_1023600;pvalue=0.00135;sequence=TGTTAG;
PF3D7_1023600	fimo	nucleotide_motif	112	117	24.7	+	.	Name=PF3D7_0420300-D2_PF3D7_1023600+;Alias=;ID=PF3D7_0420300-D2-4-PF3D7_1023600;pvalue=0.00339;sequence=TGTTAT;
PF3D7_1023600	fimo	nucleotide_motif	741	746	24.7	-	.	Name=PF3D7_0420300-D2_PF3D7_1023600-;Alias=;ID=PF3D7_0420300-D2-5-PF3D7_1023600;pvalue=0.00339;sequence=TATTAC;
PF3D7_1023600	fimo	nucleotide_motif	173	178	22.6	+	.	Name=PF3D7_0420300-D2_PF3D7_1023600+;Alias=;ID=PF3D7_0420300-D2-6-PF3D7_1023600;pvalue=0.00551;sequence=TTTTAC;
PF3D7_1023600	fimo	nucleotide_motif	192	197	22.6	+	.	Name=PF3D7_0420300-D2_PF3D7_1023600+;Alias=;ID=PF3D7_0420300-D2-7-PF3D7_1023600;pvalue=0.00551;sequence=TTTTAC;
PF3D7_1023600	fimo	nucleotide_motif	476	481	22.6	-	.	Name=PF3D7_0420300-D2_PF3D7_1023600-;Alias=;ID=PF3D7_0420300-D2-8-PF3D7_1023600;pvalue=0.00551;sequence=TTTTAC;
PF3D7_1023600	fimo	nucleotide_motif	578	583	22.6	-	.	Name=PF3D7_0420300-D2_PF3D7_1023600-;Alias=;ID=PF3D7_0420300-D2-9-PF3D7_1023600;pvalue=0.00551;sequence=TGTTAA;
PF3D7_1023600	fimo	nucleotide_motif	183	188	22.4	-	.	Name=PF3D7_0420300-D2_PF3D7_1023600-;Alias=;ID=PF3D7_0420300-D2-10-PF3D7_1023600;pvalue=0.00572;sequence=GGGTGC;
PF3D7_1023700	fimo	nucleotide_motif	432	437	36	-	.	Name=PF3D7_0420300-D2_PF3D7_1023700-;Alias=;ID=PF3D7_0420300-D2-1-PF3D7_1023700;pvalue=0.000253;sequence=GGTTAC;
PF3D7_1023700	fimo	nucleotide_motif	88	93	32.8	-	.	Name=PF3D7_0420300-D2_PF3D7_1023700-;Alias=;ID=PF3D7_0420300-D2-2-PF3D7_1023700;pvalue=0.000529;sequence=GGGTAC;
PF3D7_1023700	fimo	nucleotide_motif	562	567	28.7	-	.	Name=PF3D7_0420300-D2_PF3D7_1023700-;Alias=;ID=PF3D7_0420300-D2-3-PF3D7_1023700;pvalue=0.00135;sequence=TGTTAG;
PF3D7_1023700	fimo	nucleotide_motif	257	262	24.7	+	.	Name=PF3D7_0420300-D2_PF3D7_1023700+;Alias=;ID=PF3D7_0420300-D2-4-PF3D7_1023700;pvalue=0.00339;sequence=TATTAC;
PF3D7_1023700	fimo	nucleotide_motif	886	891	24.7	-	.	Name=PF3D7_0420300-D2_PF3D7_1023700-;Alias=;ID=PF3D7_0420300-D2-5-PF3D7_1023700;pvalue=0.00339;sequence=TGTTAT;
PF3D7_1023700	fimo	nucleotide_motif	420	425	22.6	+	.	Name=PF3D7_0420300-D2_PF3D7_1023700+;Alias=;ID=PF3D7_0420300-D2-6-PF3D7_1023700;pvalue=0.00551;sequence=TGTTAA;
PF3D7_1023700	fimo	nucleotide_motif	522	527	22.6	+	.	Name=PF3D7_0420300-D2_PF3D7_1023700+;Alias=;ID=PF3D7_0420300-D2-7-PF3D7_1023700;pvalue=0.00551;sequence=TTTTAC;
PF3D7_1023700	fimo	nucleotide_motif	806	811	22.6	-	.	Name=PF3D7_0420300-D2_PF3D7_1023700-;Alias=;ID=PF3D7_0420300-D2-8-PF3D7_1023700;pvalue=0.00551;sequence=TTTTAC;
PF3D7_1023700	fimo	nucleotide_motif	825	830	22.6	-	.	Name=PF3D7_0420300-D2_PF3D7_1023700-;Alias=;ID=PF3D7_0420300-D2-9-PF3D7_1023700;pvalue=0.00551;sequence=TTTTAC;
PF3D7_1023700	fimo	nucleotide_motif	815	820	22.4	+	.	Name=PF3D7_0420300-D2_PF3D7_1023700+;Alias=;ID=PF3D7_0420300-D2-10-PF3D7_1023700;pvalue=0.00572;sequence=GGGTGC;
PF3D7_1023800	fimo	nucleotide_motif	148	153	38	+	.	Name=PF3D7_0420300-D2_PF3D7_1023800+;Alias=;ID=PF3D7_0420300-D2-1-PF3D7_1023800;pvalue=0.000157;sequence=TGTTAC;
PF3D7_1023800	fimo	nucleotide_motif	88	93	36.4	-	.	Name=PF3D7_0420300-D2_PF3D7_1023800-;Alias=;ID=PF3D7_0420300-D2-2-PF3D7_1023800;pvalue=0.000229;sequence=TGTTCC;
PF3D7_1023800	fimo	nucleotide_motif	898	903	36	-	.	Name=PF3D7_0420300-D2_PF3D7_1023800-;Alias=;ID=PF3D7_0420300-D2-3-PF3D7_1023800;pvalue=0.000253;sequence=GGTTAC;
PF3D7_1023800	fimo	nucleotide_motif	897	902	31.5	+	.	Name=PF3D7_0420300-D2_PF3D7_1023800+;Alias=;ID=PF3D7_0420300-D2-4-PF3D7_1023800;pvalue=0.000701;sequence=TGTAAC;
PF3D7_1023800	fimo	nucleotide_motif	69	74	29.9	+	.	Name=PF3D7_0420300-D2_PF3D7_1023800+;Alias=;ID=PF3D7_0420300-D2-5-PF3D7_1023800;pvalue=0.00101;sequence=TGTTTC;
PF3D7_1023800	fimo	nucleotide_motif	220	225	24.7	-	.	Name=PF3D7_0420300-D2_PF3D7_1023800-;Alias=;ID=PF3D7_0420300-D2-6-PF3D7_1023800;pvalue=0.00339;sequence=TGTTAT;
PF3D7_1023800	fimo	nucleotide_motif	470	475	24.7	-	.	Name=PF3D7_0420300-D2_PF3D7_1023800-;Alias=;ID=PF3D7_0420300-D2-7-PF3D7_1023800;pvalue=0.00339;sequence=TGTTAT;
PF3D7_1023800	fimo	nucleotide_motif	536	541	24.7	+	.	Name=PF3D7_0420300-D2_PF3D7_1023800+;Alias=;ID=PF3D7_0420300-D2-8-PF3D7_1023800;pvalue=0.00339;sequence=TATTAC;
PF3D7_1023800	fimo	nucleotide_motif	679	684	24.7	-	.	Name=PF3D7_0420300-D2_PF3D7_1023800-;Alias=;ID=PF3D7_0420300-D2-9-PF3D7_1023800;pvalue=0.00339;sequence=TATTAC;
PF3D7_1023800	fimo	nucleotide_motif	774	779	24.6	+	.	Name=PF3D7_0420300-D2_PF3D7_1023800+;Alias=;ID=PF3D7_0420300-D2-10-PF3D7_1023800;pvalue=0.00348;sequence=AGGTAC;
PF3D7_1023800	fimo	nucleotide_motif	6	11	22.6	+	.	Name=PF3D7_0420300-D2_PF3D7_1023800+;Alias=;ID=PF3D7_0420300-D2-11-PF3D7_1023800;pvalue=0.00551;sequence=TTTTAC;
PF3D7_1023800	fimo	nucleotide_motif	254	259	22.6	+	.	Name=PF3D7_0420300-D2_PF3D7_1023800+;Alias=;ID=PF3D7_0420300-D2-12-PF3D7_1023800;pvalue=0.00551;sequence=TTTTAC;
PF3D7_1023800	fimo	nucleotide_motif	693	698	22.6	+	.	Name=PF3D7_0420300-D2_PF3D7_1023800+;Alias=;ID=PF3D7_0420300-D2-13-PF3D7_1023800;pvalue=0.00551;sequence=TGTTAA;
PF3D7_1023800	fimo	nucleotide_motif	384	389	22.4	-	.	Name=PF3D7_0420300-D2_PF3D7_1023800-;Alias=;ID=PF3D7_0420300-D2-14-PF3D7_1023800;pvalue=0.00572;sequence=TGGTTC;
PF3D7_1023900	fimo	nucleotide_motif	746	751	36.4	+	.	Name=PF3D7_0420300-D2_PF3D7_1023900+;Alias=;ID=PF3D7_0420300-D2-1-PF3D7_1023900;pvalue=0.000229;sequence=TGTTCC;
PF3D7_1023900	fimo	nucleotide_motif	476	481	35.2	-	.	Name=PF3D7_0420300-D2_PF3D7_1023900-;Alias=;ID=PF3D7_0420300-D2-2-PF3D7_1023900;pvalue=0.000302;sequence=TGTTGC;
PF3D7_1023900	fimo	nucleotide_motif	762	767	24.7	-	.	Name=PF3D7_0420300-D2_PF3D7_1023900-;Alias=;ID=PF3D7_0420300-D2-3-PF3D7_1023900;pvalue=0.00339;sequence=TGTTAT;
PF3D7_1023900	fimo	nucleotide_motif	886	891	24.7	-	.	Name=PF3D7_0420300-D2_PF3D7_1023900-;Alias=;ID=PF3D7_0420300-D2-4-PF3D7_1023900;pvalue=0.00339;sequence=TATTAC;
PF3D7_1023900	fimo	nucleotide_motif	482	487	22.6	+	.	Name=PF3D7_0420300-D2_PF3D7_1023900+;Alias=;ID=PF3D7_0420300-D2-5-PF3D7_1023900;pvalue=0.00551;sequence=TTTTAC;
PF3D7_1023900	fimo	nucleotide_motif	558	563	22.6	-	.	Name=PF3D7_0420300-D2_PF3D7_1023900-;Alias=;ID=PF3D7_0420300-D2-6-PF3D7_1023900;pvalue=0.00551;sequence=TTTTAC;
PF3D7_1023900	fimo	nucleotide_motif	980	985	22.6	-	.	Name=PF3D7_0420300-D2_PF3D7_1023900-;Alias=;ID=PF3D7_0420300-D2-7-PF3D7_1023900;pvalue=0.00551;sequence=TGTTAA;
PF3D7_1023900	fimo	nucleotide_motif	994	999	22.6	+	.	Name=PF3D7_0420300-D2_PF3D7_1023900+;Alias=;ID=PF3D7_0420300-D2-8-PF3D7_1023900;pvalue=0.00551;sequence=TTTTAC;
PF3D7_1023900	fimo	nucleotide_motif	747	752	22.5	-	.	Name=PF3D7_0420300-D2_PF3D7_1023900-;Alias=;ID=PF3D7_0420300-D2-9-PF3D7_1023900;pvalue=0.00557;sequence=TGGAAC;
PF3D7_1024000	fimo	nucleotide_motif	375	380	32.9	-	.	Name=PF3D7_0420300-D2_PF3D7_1024000-;Alias=;ID=PF3D7_0420300-D2-1-PF3D7_1024000;pvalue=0.000518;sequence=AGTTAC;
PF3D7_1024000	fimo	nucleotide_motif	374	379	31.5	+	.	Name=PF3D7_0420300-D2_PF3D7_1024000+;Alias=;ID=PF3D7_0420300-D2-2-PF3D7_1024000;pvalue=0.000701;sequence=TGTAAC;
PF3D7_1024000	fimo	nucleotide_motif	709	714	24.7	+	.	Name=PF3D7_0420300-D2_PF3D7_1024000+;Alias=;ID=PF3D7_0420300-D2-3-PF3D7_1024000;pvalue=0.00339;sequence=TGTTAT;
PF3D7_1024000	fimo	nucleotide_motif	924	929	24.7	+	.	Name=PF3D7_0420300-D2_PF3D7_1024000+;Alias=;ID=PF3D7_0420300-D2-4-PF3D7_1024000;pvalue=0.00339;sequence=TGTTAT;
PF3D7_1024000	fimo	nucleotide_motif	985	990	24.7	+	.	Name=PF3D7_0420300-D2_PF3D7_1024000+;Alias=;ID=PF3D7_0420300-D2-5-PF3D7_1024000;pvalue=0.00339;sequence=TGTTAT;
PF3D7_1024000	fimo	nucleotide_motif	487	492	24.6	-	.	Name=PF3D7_0420300-D2_PF3D7_1024000-;Alias=;ID=PF3D7_0420300-D2-6-PF3D7_1024000;pvalue=0.00348;sequence=AGTTCC;
PF3D7_1024000	fimo	nucleotide_motif	349	354	22.6	-	.	Name=PF3D7_0420300-D2_PF3D7_1024000-;Alias=;ID=PF3D7_0420300-D2-7-PF3D7_1024000;pvalue=0.00551;sequence=TTTTAC;
PF3D7_1024000	fimo	nucleotide_motif	474	479	22.6	-	.	Name=PF3D7_0420300-D2_PF3D7_1024000-;Alias=;ID=PF3D7_0420300-D2-8-PF3D7_1024000;pvalue=0.00551;sequence=TGTTAA;
PF3D7_1024000	fimo	nucleotide_motif	520	525	22.6	+	.	Name=PF3D7_0420300-D2_PF3D7_1024000+;Alias=;ID=PF3D7_0420300-D2-9-PF3D7_1024000;pvalue=0.00551;sequence=TTTTAC;
PF3D7_1024000	fimo	nucleotide_motif	848	853	22.6	+	.	Name=PF3D7_0420300-D2_PF3D7_1024000+;Alias=;ID=PF3D7_0420300-D2-10-PF3D7_1024000;pvalue=0.00551;sequence=TTTTAC;
PF3D7_1024000	fimo	nucleotide_motif	964	969	22.6	+	.	Name=PF3D7_0420300-D2_PF3D7_1024000+;Alias=;ID=PF3D7_0420300-D2-11-PF3D7_1024000;pvalue=0.00551;sequence=TGTTAA;
PF3D7_1024100	fimo	nucleotide_motif	179	184	38	+	.	Name=PF3D7_0420300-D2_PF3D7_1024100+;Alias=;ID=PF3D7_0420300-D2-1-PF3D7_1024100;pvalue=0.000157;sequence=TGTTAC;
PF3D7_1024100	fimo	nucleotide_motif	196	201	34.8	-	.	Name=PF3D7_0420300-D2_PF3D7_1024100-;Alias=;ID=PF3D7_0420300-D2-2-PF3D7_1024100;pvalue=0.000333;sequence=TGTCCC;
PF3D7_1024100	fimo	nucleotide_motif	858	863	34.8	-	.	Name=PF3D7_0420300-D2_PF3D7_1024100-;Alias=;ID=PF3D7_0420300-D2-3-PF3D7_1024100;pvalue=0.000333;sequence=TGGCAC;
PF3D7_1024100	fimo	nucleotide_motif	330	335	32.9	-	.	Name=PF3D7_0420300-D2_PF3D7_1024100-;Alias=;ID=PF3D7_0420300-D2-4-PF3D7_1024100;pvalue=0.000518;sequence=AGTTAC;
PF3D7_1024100	fimo	nucleotide_motif	180	185	31.5	-	.	Name=PF3D7_0420300-D2_PF3D7_1024100-;Alias=;ID=PF3D7_0420300-D2-5-PF3D7_1024100;pvalue=0.000701;sequence=TGTAAC;
PF3D7_1024100	fimo	nucleotide_motif	329	334	31.5	+	.	Name=PF3D7_0420300-D2_PF3D7_1024100+;Alias=;ID=PF3D7_0420300-D2-6-PF3D7_1024100;pvalue=0.000701;sequence=TGTAAC;
PF3D7_1024100	fimo	nucleotide_motif	493	498	29.9	+	.	Name=PF3D7_0420300-D2_PF3D7_1024100+;Alias=;ID=PF3D7_0420300-D2-7-PF3D7_1024100;pvalue=0.00101;sequence=TGTTTC;
PF3D7_1024100	fimo	nucleotide_motif	561	566	29.9	+	.	Name=PF3D7_0420300-D2_PF3D7_1024100+;Alias=;ID=PF3D7_0420300-D2-8-PF3D7_1024100;pvalue=0.00102;sequence=GGCTAC;
PF3D7_1024100	fimo	nucleotide_motif	159	164	24.7	-	.	Name=PF3D7_0420300-D2_PF3D7_1024100-;Alias=;ID=PF3D7_0420300-D2-9-PF3D7_1024100;pvalue=0.00339;sequence=TGTTAT;
PF3D7_1024100	fimo	nucleotide_motif	543	548	24.7	+	.	Name=PF3D7_0420300-D2_PF3D7_1024100+;Alias=;ID=PF3D7_0420300-D2-10-PF3D7_1024100;pvalue=0.00339;sequence=TATTAC;
PF3D7_1024100	fimo	nucleotide_motif	698	703	24.7	+	.	Name=PF3D7_0420300-D2_PF3D7_1024100+;Alias=;ID=PF3D7_0420300-D2-11-PF3D7_1024100;pvalue=0.00339;sequence=TATTAC;
PF3D7_1024100	fimo	nucleotide_motif	816	821	24.7	+	.	Name=PF3D7_0420300-D2_PF3D7_1024100+;Alias=;ID=PF3D7_0420300-D2-12-PF3D7_1024100;pvalue=0.00339;sequence=TGTTAT;
PF3D7_1024100	fimo	nucleotide_motif	845	850	24.7	-	.	Name=PF3D7_0420300-D2_PF3D7_1024100-;Alias=;ID=PF3D7_0420300-D2-13-PF3D7_1024100;pvalue=0.00339;sequence=TGTTAT;
PF3D7_1024100	fimo	nucleotide_motif	857	862	24.7	+	.	Name=PF3D7_0420300-D2_PF3D7_1024100+;Alias=;ID=PF3D7_0420300-D2-14-PF3D7_1024100;pvalue=0.0034;sequence=TGTGCC;
PF3D7_1024100	fimo	nucleotide_motif	168	173	22.6	-	.	Name=PF3D7_0420300-D2_PF3D7_1024100-;Alias=;ID=PF3D7_0420300-D2-15-PF3D7_1024100;pvalue=0.00551;sequence=TTTTAC;
PF3D7_1024100	fimo	nucleotide_motif	443	448	22.6	+	.	Name=PF3D7_0420300-D2_PF3D7_1024100+;Alias=;ID=PF3D7_0420300-D2-16-PF3D7_1024100;pvalue=0.00551;sequence=TGTTAA;
PF3D7_1024100	fimo	nucleotide_motif	112	117	22.5	-	.	Name=PF3D7_0420300-D2_PF3D7_1024100-;Alias=;ID=PF3D7_0420300-D2-17-PF3D7_1024100;pvalue=0.00562;sequence=TGTCTC;
PF3D7_1024200	fimo	nucleotide_motif	177	182	28.7	-	.	Name=PF3D7_0420300-D2_PF3D7_1024200-;Alias=;ID=PF3D7_0420300-D2-1-PF3D7_1024200;pvalue=0.00135;sequence=TGTTAG;
PF3D7_1024200	fimo	nucleotide_motif	288	293	28.7	-	.	Name=PF3D7_0420300-D2_PF3D7_1024200-;Alias=;ID=PF3D7_0420300-D2-2-PF3D7_1024200;pvalue=0.00135;sequence=TGTTAG;
PF3D7_1024200	fimo	nucleotide_motif	413	418	24.7	+	.	Name=PF3D7_0420300-D2_PF3D7_1024200+;Alias=;ID=PF3D7_0420300-D2-3-PF3D7_1024200;pvalue=0.00339;sequence=TATTAC;
PF3D7_1024200	fimo	nucleotide_motif	943	948	24.6	+	.	Name=PF3D7_0420300-D2_PF3D7_1024200+;Alias=;ID=PF3D7_0420300-D2-4-PF3D7_1024200;pvalue=0.00348;sequence=AGTTCC;
PF3D7_1024200	fimo	nucleotide_motif	273	278	22.6	-	.	Name=PF3D7_0420300-D2_PF3D7_1024200-;Alias=;ID=PF3D7_0420300-D2-5-PF3D7_1024200;pvalue=0.00551;sequence=TTTTAC;
PF3D7_1024200	fimo	nucleotide_motif	294	299	22.6	-	.	Name=PF3D7_0420300-D2_PF3D7_1024200-;Alias=;ID=PF3D7_0420300-D2-6-PF3D7_1024200;pvalue=0.00551;sequence=TTTTAC;
PF3D7_1024200	fimo	nucleotide_motif	502	507	22.6	+	.	Name=PF3D7_0420300-D2_PF3D7_1024200+;Alias=;ID=PF3D7_0420300-D2-7-PF3D7_1024200;pvalue=0.00551;sequence=TGTTAA;
PF3D7_1024200	fimo	nucleotide_motif	540	545	22.6	-	.	Name=PF3D7_0420300-D2_PF3D7_1024200-;Alias=;ID=PF3D7_0420300-D2-8-PF3D7_1024200;pvalue=0.00551;sequence=TTTTAC;
PF3D7_1024200	fimo	nucleotide_motif	557	562	22.6	-	.	Name=PF3D7_0420300-D2_PF3D7_1024200-;Alias=;ID=PF3D7_0420300-D2-9-PF3D7_1024200;pvalue=0.00551;sequence=TTTTAC;
PF3D7_1024200	fimo	nucleotide_motif	944	949	22.5	-	.	Name=PF3D7_0420300-D2_PF3D7_1024200-;Alias=;ID=PF3D7_0420300-D2-10-PF3D7_1024200;pvalue=0.00557;sequence=TGGAAC;
PF3D7_1024300	fimo	nucleotide_motif	147	152	32.9	+	.	Name=PF3D7_0420300-D2_PF3D7_1024300+;Alias=;ID=PF3D7_0420300-D2-1-PF3D7_1024300;pvalue=0.000518;sequence=AGTTAC;
PF3D7_1024300	fimo	nucleotide_motif	174	179	29.9	+	.	Name=PF3D7_0420300-D2_PF3D7_1024300+;Alias=;ID=PF3D7_0420300-D2-2-PF3D7_1024300;pvalue=0.00102;sequence=GGCTAC;
PF3D7_1024300	fimo	nucleotide_motif	978	983	28.7	+	.	Name=PF3D7_0420300-D2_PF3D7_1024300+;Alias=;ID=PF3D7_0420300-D2-3-PF3D7_1024300;pvalue=0.00135;sequence=TGTTAG;
PF3D7_1024300	fimo	nucleotide_motif	853	858	24.7	-	.	Name=PF3D7_0420300-D2_PF3D7_1024300-;Alias=;ID=PF3D7_0420300-D2-4-PF3D7_1024300;pvalue=0.00339;sequence=TATTAC;
PF3D7_1024300	fimo	nucleotide_motif	323	328	24.6	-	.	Name=PF3D7_0420300-D2_PF3D7_1024300-;Alias=;ID=PF3D7_0420300-D2-5-PF3D7_1024300;pvalue=0.00348;sequence=AGTTCC;
PF3D7_1024300	fimo	nucleotide_motif	28	33	22.6	+	.	Name=PF3D7_0420300-D2_PF3D7_1024300+;Alias=;ID=PF3D7_0420300-D2-6-PF3D7_1024300;pvalue=0.00551;sequence=TGTTAA;
PF3D7_1024300	fimo	nucleotide_motif	228	233	22.6	+	.	Name=PF3D7_0420300-D2_PF3D7_1024300+;Alias=;ID=PF3D7_0420300-D2-7-PF3D7_1024300;pvalue=0.00551;sequence=TGTTAA;
PF3D7_1024300	fimo	nucleotide_motif	709	714	22.6	+	.	Name=PF3D7_0420300-D2_PF3D7_1024300+;Alias=;ID=PF3D7_0420300-D2-8-PF3D7_1024300;pvalue=0.00551;sequence=TTTTAC;
PF3D7_1024300	fimo	nucleotide_motif	726	731	22.6	+	.	Name=PF3D7_0420300-D2_PF3D7_1024300+;Alias=;ID=PF3D7_0420300-D2-9-PF3D7_1024300;pvalue=0.00551;sequence=TTTTAC;
PF3D7_1024300	fimo	nucleotide_motif	764	769	22.6	-	.	Name=PF3D7_0420300-D2_PF3D7_1024300-;Alias=;ID=PF3D7_0420300-D2-10-PF3D7_1024300;pvalue=0.00551;sequence=TGTTAA;
PF3D7_1024300	fimo	nucleotide_motif	972	977	22.6	+	.	Name=PF3D7_0420300-D2_PF3D7_1024300+;Alias=;ID=PF3D7_0420300-D2-11-PF3D7_1024300;pvalue=0.00551;sequence=TTTTAC;
PF3D7_1024300	fimo	nucleotide_motif	993	998	22.6	+	.	Name=PF3D7_0420300-D2_PF3D7_1024300+;Alias=;ID=PF3D7_0420300-D2-12-PF3D7_1024300;pvalue=0.00551;sequence=TTTTAC;
PF3D7_1024300	fimo	nucleotide_motif	322	327	22.5	+	.	Name=PF3D7_0420300-D2_PF3D7_1024300+;Alias=;ID=PF3D7_0420300-D2-13-PF3D7_1024300;pvalue=0.00557;sequence=TGGAAC;
PF3D7_1024400	fimo	nucleotide_motif	95	100	24.7	-	.	Name=PF3D7_0420300-D2_PF3D7_1024400-;Alias=;ID=PF3D7_0420300-D2-1-PF3D7_1024400;pvalue=0.00339;sequence=TGTTAT;
PF3D7_1024400	fimo	nucleotide_motif	339	344	24.7	+	.	Name=PF3D7_0420300-D2_PF3D7_1024400+;Alias=;ID=PF3D7_0420300-D2-2-PF3D7_1024400;pvalue=0.00339;sequence=TGTTAT;
PF3D7_1024400	fimo	nucleotide_motif	524	529	24.7	+	.	Name=PF3D7_0420300-D2_PF3D7_1024400+;Alias=;ID=PF3D7_0420300-D2-3-PF3D7_1024400;pvalue=0.00339;sequence=TGTTAT;
PF3D7_1024400	fimo	nucleotide_motif	727	732	24.7	-	.	Name=PF3D7_0420300-D2_PF3D7_1024400-;Alias=;ID=PF3D7_0420300-D2-4-PF3D7_1024400;pvalue=0.00339;sequence=CGCTAC;
PF3D7_1024400	fimo	nucleotide_motif	142	147	24.7	+	.	Name=PF3D7_0420300-D2_PF3D7_1024400+;Alias=;ID=PF3D7_0420300-D2-5-PF3D7_1024400;pvalue=0.0034;sequence=TGTGCC;
PF3D7_1024400	fimo	nucleotide_motif	283	288	22.6	+	.	Name=PF3D7_0420300-D2_PF3D7_1024400+;Alias=;ID=PF3D7_0420300-D2-6-PF3D7_1024400;pvalue=0.00551;sequence=TTTTAC;
PF3D7_1024400	fimo	nucleotide_motif	628	633	22.6	+	.	Name=PF3D7_0420300-D2_PF3D7_1024400+;Alias=;ID=PF3D7_0420300-D2-7-PF3D7_1024400;pvalue=0.00551;sequence=TTTTAC;
PF3D7_1024400	fimo	nucleotide_motif	967	972	22.6	+	.	Name=PF3D7_0420300-D2_PF3D7_1024400+;Alias=;ID=PF3D7_0420300-D2-8-PF3D7_1024400;pvalue=0.00551;sequence=TGTTAA;
PF3D7_1024400	fimo	nucleotide_motif	143	148	22.6	-	.	Name=PF3D7_0420300-D2_PF3D7_1024400-;Alias=;ID=PF3D7_0420300-D2-9-PF3D7_1024400;pvalue=0.00551;sequence=GGGCAC;
PF3D7_1024500	fimo	nucleotide_motif	905	910	34.8	-	.	Name=PF3D7_0420300-D2_PF3D7_1024500-;Alias=;ID=PF3D7_0420300-D2-1-PF3D7_1024500;pvalue=0.000333;sequence=TGTCCC;
PF3D7_1024500	fimo	nucleotide_motif	222	227	24.7	-	.	Name=PF3D7_0420300-D2_PF3D7_1024500-;Alias=;ID=PF3D7_0420300-D2-2-PF3D7_1024500;pvalue=0.00339;sequence=TGTTAT;
PF3D7_1024500	fimo	nucleotide_motif	407	412	24.7	-	.	Name=PF3D7_0420300-D2_PF3D7_1024500-;Alias=;ID=PF3D7_0420300-D2-3-PF3D7_1024500;pvalue=0.00339;sequence=TGTTAT;
PF3D7_1024500	fimo	nucleotide_motif	651	656	24.7	+	.	Name=PF3D7_0420300-D2_PF3D7_1024500+;Alias=;ID=PF3D7_0420300-D2-4-PF3D7_1024500;pvalue=0.00339;sequence=TGTTAT;
PF3D7_1024500	fimo	nucleotide_motif	932	937	24.7	-	.	Name=PF3D7_0420300-D2_PF3D7_1024500-;Alias=;ID=PF3D7_0420300-D2-5-PF3D7_1024500;pvalue=0.00339;sequence=TATTAC;
PF3D7_1024500	fimo	nucleotide_motif	19	24	24.7	+	.	Name=PF3D7_0420300-D2_PF3D7_1024500+;Alias=;ID=PF3D7_0420300-D2-6-PF3D7_1024500;pvalue=0.00339;sequence=CGCTAC;
PF3D7_1024500	fimo	nucleotide_motif	604	609	24.7	-	.	Name=PF3D7_0420300-D2_PF3D7_1024500-;Alias=;ID=PF3D7_0420300-D2-7-PF3D7_1024500;pvalue=0.0034;sequence=TGTGCC;
PF3D7_1024500	fimo	nucleotide_motif	118	123	22.6	-	.	Name=PF3D7_0420300-D2_PF3D7_1024500-;Alias=;ID=PF3D7_0420300-D2-8-PF3D7_1024500;pvalue=0.00551;sequence=TTTTAC;
PF3D7_1024500	fimo	nucleotide_motif	463	468	22.6	-	.	Name=PF3D7_0420300-D2_PF3D7_1024500-;Alias=;ID=PF3D7_0420300-D2-9-PF3D7_1024500;pvalue=0.00551;sequence=TTTTAC;
PF3D7_1024500	fimo	nucleotide_motif	829	834	22.6	-	.	Name=PF3D7_0420300-D2_PF3D7_1024500-;Alias=;ID=PF3D7_0420300-D2-10-PF3D7_1024500;pvalue=0.00551;sequence=TTTTAC;
PF3D7_1024500	fimo	nucleotide_motif	843	848	22.6	-	.	Name=PF3D7_0420300-D2_PF3D7_1024500-;Alias=;ID=PF3D7_0420300-D2-11-PF3D7_1024500;pvalue=0.00551;sequence=TTTTAC;
PF3D7_1024500	fimo	nucleotide_motif	853	858	22.6	-	.	Name=PF3D7_0420300-D2_PF3D7_1024500-;Alias=;ID=PF3D7_0420300-D2-12-PF3D7_1024500;pvalue=0.00551;sequence=TTTTAC;
PF3D7_1024500	fimo	nucleotide_motif	984	989	22.6	-	.	Name=PF3D7_0420300-D2_PF3D7_1024500-;Alias=;ID=PF3D7_0420300-D2-13-PF3D7_1024500;pvalue=0.00551;sequence=TTTTAC;
PF3D7_1024500	fimo	nucleotide_motif	603	608	22.6	+	.	Name=PF3D7_0420300-D2_PF3D7_1024500+;Alias=;ID=PF3D7_0420300-D2-14-PF3D7_1024500;pvalue=0.00551;sequence=GGGCAC;
PF3D7_1024600	fimo	nucleotide_motif	936	941	36.4	+	.	Name=PF3D7_0420300-D2_PF3D7_1024600+;Alias=;ID=PF3D7_0420300-D2-1-PF3D7_1024600;pvalue=0.000229;sequence=TGTTCC;
PF3D7_1024600	fimo	nucleotide_motif	243	248	32.8	-	.	Name=PF3D7_0420300-D2_PF3D7_1024600-;Alias=;ID=PF3D7_0420300-D2-2-PF3D7_1024600;pvalue=0.000529;sequence=GGGTAC;
PF3D7_1024600	fimo	nucleotide_motif	457	462	29.9	-	.	Name=PF3D7_0420300-D2_PF3D7_1024600-;Alias=;ID=PF3D7_0420300-D2-3-PF3D7_1024600;pvalue=0.00101;sequence=TGATAC;
PF3D7_1024600	fimo	nucleotide_motif	538	543	29.9	+	.	Name=PF3D7_0420300-D2_PF3D7_1024600+;Alias=;ID=PF3D7_0420300-D2-4-PF3D7_1024600;pvalue=0.00101;sequence=TGTTTC;
PF3D7_1024600	fimo	nucleotide_motif	914	919	29.9	-	.	Name=PF3D7_0420300-D2_PF3D7_1024600-;Alias=;ID=PF3D7_0420300-D2-5-PF3D7_1024600;pvalue=0.00101;sequence=TGATAC;
PF3D7_1024600	fimo	nucleotide_motif	84	89	28.7	+	.	Name=PF3D7_0420300-D2_PF3D7_1024600+;Alias=;ID=PF3D7_0420300-D2-6-PF3D7_1024600;pvalue=0.00135;sequence=TCTTAC;
PF3D7_1024600	fimo	nucleotide_motif	192	197	28.7	-	.	Name=PF3D7_0420300-D2_PF3D7_1024600-;Alias=;ID=PF3D7_0420300-D2-7-PF3D7_1024600;pvalue=0.00135;sequence=TGTTAG;
PF3D7_1024600	fimo	nucleotide_motif	546	551	24.7	+	.	Name=PF3D7_0420300-D2_PF3D7_1024600+;Alias=;ID=PF3D7_0420300-D2-8-PF3D7_1024600;pvalue=0.00339;sequence=TGTTAT;
PF3D7_1024600	fimo	nucleotide_motif	656	661	24.7	+	.	Name=PF3D7_0420300-D2_PF3D7_1024600+;Alias=;ID=PF3D7_0420300-D2-9-PF3D7_1024600;pvalue=0.00339;sequence=TATTAC;
PF3D7_1024600	fimo	nucleotide_motif	979	984	24.7	-	.	Name=PF3D7_0420300-D2_PF3D7_1024600-;Alias=;ID=PF3D7_0420300-D2-10-PF3D7_1024600;pvalue=0.00339;sequence=TATTAC;
PF3D7_1024600	fimo	nucleotide_motif	982	987	24.7	-	.	Name=PF3D7_0420300-D2_PF3D7_1024600-;Alias=;ID=PF3D7_0420300-D2-11-PF3D7_1024600;pvalue=0.00339;sequence=TGTTAT;
PF3D7_1024600	fimo	nucleotide_motif	518	523	22.6	+	.	Name=PF3D7_0420300-D2_PF3D7_1024600+;Alias=;ID=PF3D7_0420300-D2-12-PF3D7_1024600;pvalue=0.00551;sequence=TGTTAA;
PF3D7_1024600	fimo	nucleotide_motif	242	247	22.5	+	.	Name=PF3D7_0420300-D2_PF3D7_1024600+;Alias=;ID=PF3D7_0420300-D2-13-PF3D7_1024600;pvalue=0.00557;sequence=TGTACC;
PF3D7_1024600	fimo	nucleotide_motif	937	942	22.5	-	.	Name=PF3D7_0420300-D2_PF3D7_1024600-;Alias=;ID=PF3D7_0420300-D2-14-PF3D7_1024600;pvalue=0.00557;sequence=TGGAAC;
PF3D7_1024600	fimo	nucleotide_motif	710	715	22.5	-	.	Name=PF3D7_0420300-D2_PF3D7_1024600-;Alias=;ID=PF3D7_0420300-D2-15-PF3D7_1024600;pvalue=0.00567;sequence=AGCTAC;
PF3D7_1024600	fimo	nucleotide_motif	415	420	22.4	-	.	Name=PF3D7_0420300-D2_PF3D7_1024600-;Alias=;ID=PF3D7_0420300-D2-16-PF3D7_1024600;pvalue=0.00572;sequence=TGGTTC;
PF3D7_1024700	fimo	nucleotide_motif	384	389	36.4	-	.	Name=PF3D7_0420300-D2_PF3D7_1024700-;Alias=;ID=PF3D7_0420300-D2-1-PF3D7_1024700;pvalue=0.000229;sequence=TGTTCC;
PF3D7_1024700	fimo	nucleotide_motif	406	411	29.9	+	.	Name=PF3D7_0420300-D2_PF3D7_1024700+;Alias=;ID=PF3D7_0420300-D2-2-PF3D7_1024700;pvalue=0.00101;sequence=TGATAC;
PF3D7_1024700	fimo	nucleotide_motif	782	787	29.9	-	.	Name=PF3D7_0420300-D2_PF3D7_1024700-;Alias=;ID=PF3D7_0420300-D2-3-PF3D7_1024700;pvalue=0.00101;sequence=TGTTTC;
PF3D7_1024700	fimo	nucleotide_motif	863	868	29.9	+	.	Name=PF3D7_0420300-D2_PF3D7_1024700+;Alias=;ID=PF3D7_0420300-D2-4-PF3D7_1024700;pvalue=0.00101;sequence=TGATAC;
PF3D7_1024700	fimo	nucleotide_motif	127	132	24.7	+	.	Name=PF3D7_0420300-D2_PF3D7_1024700+;Alias=;ID=PF3D7_0420300-D2-5-PF3D7_1024700;pvalue=0.00339;sequence=TATTAC;
PF3D7_1024700	fimo	nucleotide_motif	338	343	24.7	+	.	Name=PF3D7_0420300-D2_PF3D7_1024700+;Alias=;ID=PF3D7_0420300-D2-6-PF3D7_1024700;pvalue=0.00339;sequence=TGTTAT;
PF3D7_1024700	fimo	nucleotide_motif	341	346	24.7	+	.	Name=PF3D7_0420300-D2_PF3D7_1024700+;Alias=;ID=PF3D7_0420300-D2-7-PF3D7_1024700;pvalue=0.00339;sequence=TATTAC;
PF3D7_1024700	fimo	nucleotide_motif	664	669	24.7	-	.	Name=PF3D7_0420300-D2_PF3D7_1024700-;Alias=;ID=PF3D7_0420300-D2-8-PF3D7_1024700;pvalue=0.00339;sequence=TATTAC;
PF3D7_1024700	fimo	nucleotide_motif	774	779	24.7	-	.	Name=PF3D7_0420300-D2_PF3D7_1024700-;Alias=;ID=PF3D7_0420300-D2-9-PF3D7_1024700;pvalue=0.00339;sequence=TGTTAT;
PF3D7_1024700	fimo	nucleotide_motif	258	263	22.6	+	.	Name=PF3D7_0420300-D2_PF3D7_1024700+;Alias=;ID=PF3D7_0420300-D2-10-PF3D7_1024700;pvalue=0.00551;sequence=TTTTAC;
PF3D7_1024700	fimo	nucleotide_motif	802	807	22.6	-	.	Name=PF3D7_0420300-D2_PF3D7_1024700-;Alias=;ID=PF3D7_0420300-D2-11-PF3D7_1024700;pvalue=0.00551;sequence=TGTTAA;
PF3D7_1024700	fimo	nucleotide_motif	383	388	22.5	+	.	Name=PF3D7_0420300-D2_PF3D7_1024700+;Alias=;ID=PF3D7_0420300-D2-12-PF3D7_1024700;pvalue=0.00557;sequence=TGGAAC;
PF3D7_1024700	fimo	nucleotide_motif	610	615	22.5	+	.	Name=PF3D7_0420300-D2_PF3D7_1024700+;Alias=;ID=PF3D7_0420300-D2-13-PF3D7_1024700;pvalue=0.00567;sequence=AGCTAC;
PF3D7_1024700	fimo	nucleotide_motif	905	910	22.4	+	.	Name=PF3D7_0420300-D2_PF3D7_1024700+;Alias=;ID=PF3D7_0420300-D2-14-PF3D7_1024700;pvalue=0.00572;sequence=TGGTTC;
PF3D7_1024800	fimo	nucleotide_motif	961	966	35.2	+	.	Name=PF3D7_0420300-D2_PF3D7_1024800+;Alias=;ID=PF3D7_0420300-D2-1-PF3D7_1024800;pvalue=0.000302;sequence=TGCTAC;
PF3D7_1024800	fimo	nucleotide_motif	154	159	29.9	+	.	Name=PF3D7_0420300-D2_PF3D7_1024800+;Alias=;ID=PF3D7_0420300-D2-2-PF3D7_1024800;pvalue=0.00101;sequence=TGATAC;
PF3D7_1024800	fimo	nucleotide_motif	411	416	24.7	+	.	Name=PF3D7_0420300-D2_PF3D7_1024800+;Alias=;ID=PF3D7_0420300-D2-3-PF3D7_1024800;pvalue=0.00339;sequence=TATTAC;
PF3D7_1024800	fimo	nucleotide_motif	314	319	22.6	-	.	Name=PF3D7_0420300-D2_PF3D7_1024800-;Alias=;ID=PF3D7_0420300-D2-4-PF3D7_1024800;pvalue=0.00551;sequence=TTTTAC;
PF3D7_1024800	fimo	nucleotide_motif	473	478	22.6	-	.	Name=PF3D7_0420300-D2_PF3D7_1024800-;Alias=;ID=PF3D7_0420300-D2-5-PF3D7_1024800;pvalue=0.00551;sequence=TTTTAC;
PF3D7_1024800	fimo	nucleotide_motif	646	651	22.6	+	.	Name=PF3D7_0420300-D2_PF3D7_1024800+;Alias=;ID=PF3D7_0420300-D2-6-PF3D7_1024800;pvalue=0.00551;sequence=TTTTAC;
PF3D7_1024800	fimo	nucleotide_motif	689	694	22.6	+	.	Name=PF3D7_0420300-D2_PF3D7_1024800+;Alias=;ID=PF3D7_0420300-D2-7-PF3D7_1024800;pvalue=0.00551;sequence=TTTTAC;
PF3D7_1024800	fimo	nucleotide_motif	860	865	22.6	+	.	Name=PF3D7_0420300-D2_PF3D7_1024800+;Alias=;ID=PF3D7_0420300-D2-8-PF3D7_1024800;pvalue=0.00551;sequence=TTTTAC;
PF3D7_1024800	fimo	nucleotide_motif	951	956	22.6	+	.	Name=PF3D7_0420300-D2_PF3D7_1024800+;Alias=;ID=PF3D7_0420300-D2-9-PF3D7_1024800;pvalue=0.00551;sequence=TTTTAC;
PF3D7_1024900	fimo	nucleotide_motif	334	339	29.9	-	.	Name=PF3D7_0420300-D2_PF3D7_1024900-;Alias=;ID=PF3D7_0420300-D2-1-PF3D7_1024900;pvalue=0.00101;sequence=TGTTTC;
PF3D7_1024900	fimo	nucleotide_motif	596	601	29.9	+	.	Name=PF3D7_0420300-D2_PF3D7_1024900+;Alias=;ID=PF3D7_0420300-D2-2-PF3D7_1024900;pvalue=0.00101;sequence=TGATAC;
PF3D7_1024900	fimo	nucleotide_motif	189	194	22.6	-	.	Name=PF3D7_0420300-D2_PF3D7_1024900-;Alias=;ID=PF3D7_0420300-D2-3-PF3D7_1024900;pvalue=0.00551;sequence=TTTTAC;
PF3D7_1024900	fimo	nucleotide_motif	201	206	22.6	-	.	Name=PF3D7_0420300-D2_PF3D7_1024900-;Alias=;ID=PF3D7_0420300-D2-4-PF3D7_1024900;pvalue=0.00551;sequence=TTTTAC;
PF3D7_1024900	fimo	nucleotide_motif	446	451	22.6	+	.	Name=PF3D7_0420300-D2_PF3D7_1024900+;Alias=;ID=PF3D7_0420300-D2-5-PF3D7_1024900;pvalue=0.00551;sequence=TGTTAA;
PF3D7_1024900	fimo	nucleotide_motif	524	529	22.6	-	.	Name=PF3D7_0420300-D2_PF3D7_1024900-;Alias=;ID=PF3D7_0420300-D2-6-PF3D7_1024900;pvalue=0.00551;sequence=TGTTAA;
PF3D7_1024900	fimo	nucleotide_motif	877	882	22.6	+	.	Name=PF3D7_0420300-D2_PF3D7_1024900+;Alias=;ID=PF3D7_0420300-D2-7-PF3D7_1024900;pvalue=0.00551;sequence=TTTTAC;
PF3D7_1024900	fimo	nucleotide_motif	899	904	22.6	+	.	Name=PF3D7_0420300-D2_PF3D7_1024900+;Alias=;ID=PF3D7_0420300-D2-8-PF3D7_1024900;pvalue=0.00551;sequence=TTTTAC;
PF3D7_1024900	fimo	nucleotide_motif	986	991	22.6	+	.	Name=PF3D7_0420300-D2_PF3D7_1024900+;Alias=;ID=PF3D7_0420300-D2-9-PF3D7_1024900;pvalue=0.00551;sequence=TTTTAC;
PF3D7_1024900	fimo	nucleotide_motif	390	395	22.5	-	.	Name=PF3D7_0420300-D2_PF3D7_1024900-;Alias=;ID=PF3D7_0420300-D2-10-PF3D7_1024900;pvalue=0.00567;sequence=AGCTAC;
PF3D7_1025000	fimo	nucleotide_motif	162	167	24.7	-	.	Name=PF3D7_0420300-D2_PF3D7_1025000-;Alias=;ID=PF3D7_0420300-D2-1-PF3D7_1025000;pvalue=0.00339;sequence=TGTTAT;
PF3D7_1025000	fimo	nucleotide_motif	282	287	24.7	+	.	Name=PF3D7_0420300-D2_PF3D7_1025000+;Alias=;ID=PF3D7_0420300-D2-2-PF3D7_1025000;pvalue=0.00339;sequence=TGTTAT;
PF3D7_1025000	fimo	nucleotide_motif	291	296	24.7	-	.	Name=PF3D7_0420300-D2_PF3D7_1025000-;Alias=;ID=PF3D7_0420300-D2-3-PF3D7_1025000;pvalue=0.00339;sequence=TATTAC;
PF3D7_1025000	fimo	nucleotide_motif	386	391	22.6	+	.	Name=PF3D7_0420300-D2_PF3D7_1025000+;Alias=;ID=PF3D7_0420300-D2-4-PF3D7_1025000;pvalue=0.00551;sequence=TTTTAC;
PF3D7_1025000	fimo	nucleotide_motif	398	403	22.6	+	.	Name=PF3D7_0420300-D2_PF3D7_1025000+;Alias=;ID=PF3D7_0420300-D2-5-PF3D7_1025000;pvalue=0.00551;sequence=TGTTAA;
PF3D7_1025000	fimo	nucleotide_motif	466	471	22.6	-	.	Name=PF3D7_0420300-D2_PF3D7_1025000-;Alias=;ID=PF3D7_0420300-D2-6-PF3D7_1025000;pvalue=0.00551;sequence=TTTTAC;
PF3D7_1025000	fimo	nucleotide_motif	613	618	22.6	+	.	Name=PF3D7_0420300-D2_PF3D7_1025000+;Alias=;ID=PF3D7_0420300-D2-7-PF3D7_1025000;pvalue=0.00551;sequence=TTTTAC;
PF3D7_1025000	fimo	nucleotide_motif	798	803	22.6	-	.	Name=PF3D7_0420300-D2_PF3D7_1025000-;Alias=;ID=PF3D7_0420300-D2-8-PF3D7_1025000;pvalue=0.00551;sequence=TTTTAC;
PF3D7_1025000	fimo	nucleotide_motif	898	903	22.6	+	.	Name=PF3D7_0420300-D2_PF3D7_1025000+;Alias=;ID=PF3D7_0420300-D2-9-PF3D7_1025000;pvalue=0.00551;sequence=TGTTAA;
PF3D7_1025100	fimo	nucleotide_motif	100	105	34.8	-	.	Name=PF3D7_0420300-D2_PF3D7_1025100-;Alias=;ID=PF3D7_0420300-D2-1-PF3D7_1025100;pvalue=0.000333;sequence=TGGCAC;
PF3D7_1025100	fimo	nucleotide_motif	239	244	29.9	+	.	Name=PF3D7_0420300-D2_PF3D7_1025100+;Alias=;ID=PF3D7_0420300-D2-2-PF3D7_1025100;pvalue=0.00101;sequence=TGTTTC;
PF3D7_1025100	fimo	nucleotide_motif	833	838	28.7	+	.	Name=PF3D7_0420300-D2_PF3D7_1025100+;Alias=;ID=PF3D7_0420300-D2-3-PF3D7_1025100;pvalue=0.00135;sequence=TCTTAC;
PF3D7_1025100	fimo	nucleotide_motif	133	138	24.7	-	.	Name=PF3D7_0420300-D2_PF3D7_1025100-;Alias=;ID=PF3D7_0420300-D2-4-PF3D7_1025100;pvalue=0.00339;sequence=TATTAC;
PF3D7_1025100	fimo	nucleotide_motif	565	570	24.7	-	.	Name=PF3D7_0420300-D2_PF3D7_1025100-;Alias=;ID=PF3D7_0420300-D2-5-PF3D7_1025100;pvalue=0.00339;sequence=TATTAC;
PF3D7_1025100	fimo	nucleotide_motif	707	712	24.7	-	.	Name=PF3D7_0420300-D2_PF3D7_1025100-;Alias=;ID=PF3D7_0420300-D2-6-PF3D7_1025100;pvalue=0.00339;sequence=TGTTAT;
PF3D7_1025100	fimo	nucleotide_motif	174	179	22.6	+	.	Name=PF3D7_0420300-D2_PF3D7_1025100+;Alias=;ID=PF3D7_0420300-D2-7-PF3D7_1025100;pvalue=0.00551;sequence=TGTTAA;
PF3D7_1025100	fimo	nucleotide_motif	257	262	22.6	+	.	Name=PF3D7_0420300-D2_PF3D7_1025100+;Alias=;ID=PF3D7_0420300-D2-8-PF3D7_1025100;pvalue=0.00551;sequence=TGTTAA;
PF3D7_1025100	fimo	nucleotide_motif	966	971	22.6	-	.	Name=PF3D7_0420300-D2_PF3D7_1025100-;Alias=;ID=PF3D7_0420300-D2-9-PF3D7_1025100;pvalue=0.00551;sequence=TTTTAC;
PF3D7_1025200	fimo	nucleotide_motif	963	968	29.9	-	.	Name=PF3D7_0420300-D2_PF3D7_1025200-;Alias=;ID=PF3D7_0420300-D2-1-PF3D7_1025200;pvalue=0.00101;sequence=TGATAC;
PF3D7_1025200	fimo	nucleotide_motif	74	79	28.7	-	.	Name=PF3D7_0420300-D2_PF3D7_1025200-;Alias=;ID=PF3D7_0420300-D2-2-PF3D7_1025200;pvalue=0.00135;sequence=TCTTAC;
PF3D7_1025200	fimo	nucleotide_motif	89	94	24.7	-	.	Name=PF3D7_0420300-D2_PF3D7_1025200-;Alias=;ID=PF3D7_0420300-D2-3-PF3D7_1025200;pvalue=0.00339;sequence=TGTTAT;
PF3D7_1025200	fimo	nucleotide_motif	261	266	24.7	-	.	Name=PF3D7_0420300-D2_PF3D7_1025200-;Alias=;ID=PF3D7_0420300-D2-4-PF3D7_1025200;pvalue=0.00339;sequence=TATTAC;
PF3D7_1025200	fimo	nucleotide_motif	102	107	24.6	-	.	Name=PF3D7_0420300-D2_PF3D7_1025200-;Alias=;ID=PF3D7_0420300-D2-5-PF3D7_1025200;pvalue=0.00348;sequence=AGGTAC;
PF3D7_1025200	fimo	nucleotide_motif	39	44	22.6	+	.	Name=PF3D7_0420300-D2_PF3D7_1025200+;Alias=;ID=PF3D7_0420300-D2-6-PF3D7_1025200;pvalue=0.00551;sequence=TGTTAA;
PF3D7_1025200	fimo	nucleotide_motif	169	174	22.6	-	.	Name=PF3D7_0420300-D2_PF3D7_1025200-;Alias=;ID=PF3D7_0420300-D2-7-PF3D7_1025200;pvalue=0.00551;sequence=TTTTAC;
PF3D7_1025200	fimo	nucleotide_motif	269	274	22.6	+	.	Name=PF3D7_0420300-D2_PF3D7_1025200+;Alias=;ID=PF3D7_0420300-D2-8-PF3D7_1025200;pvalue=0.00551;sequence=TTTTAC;
PF3D7_1025200	fimo	nucleotide_motif	492	497	22.6	+	.	Name=PF3D7_0420300-D2_PF3D7_1025200+;Alias=;ID=PF3D7_0420300-D2-9-PF3D7_1025200;pvalue=0.00551;sequence=TGTTAA;
PF3D7_1025200	fimo	nucleotide_motif	509	514	22.6	+	.	Name=PF3D7_0420300-D2_PF3D7_1025200+;Alias=;ID=PF3D7_0420300-D2-10-PF3D7_1025200;pvalue=0.00551;sequence=TTTTAC;
PF3D7_1025200	fimo	nucleotide_motif	101	106	22.5	+	.	Name=PF3D7_0420300-D2_PF3D7_1025200+;Alias=;ID=PF3D7_0420300-D2-11-PF3D7_1025200;pvalue=0.00557;sequence=TGTACC;
PF3D7_1025300	fimo	nucleotide_motif	203	208	36.4	-	.	Name=PF3D7_0420300-D2_PF3D7_1025300-;Alias=;ID=PF3D7_0420300-D2-1-PF3D7_1025300;pvalue=0.000229;sequence=TGTTCC;
PF3D7_1025300	fimo	nucleotide_motif	948	953	36.4	+	.	Name=PF3D7_0420300-D2_PF3D7_1025300+;Alias=;ID=PF3D7_0420300-D2-2-PF3D7_1025300;pvalue=0.000229;sequence=TGTTCC;
PF3D7_1025300	fimo	nucleotide_motif	359	364	24.7	-	.	Name=PF3D7_0420300-D2_PF3D7_1025300-;Alias=;ID=PF3D7_0420300-D2-3-PF3D7_1025300;pvalue=0.00339;sequence=TATTAC;
PF3D7_1025300	fimo	nucleotide_motif	389	394	24.7	+	.	Name=PF3D7_0420300-D2_PF3D7_1025300+;Alias=;ID=PF3D7_0420300-D2-4-PF3D7_1025300;pvalue=0.00339;sequence=TGTTAT;
PF3D7_1025300	fimo	nucleotide_motif	481	486	24.7	+	.	Name=PF3D7_0420300-D2_PF3D7_1025300+;Alias=;ID=PF3D7_0420300-D2-5-PF3D7_1025300;pvalue=0.00339;sequence=TATTAC;
PF3D7_1025300	fimo	nucleotide_motif	492	497	24.7	-	.	Name=PF3D7_0420300-D2_PF3D7_1025300-;Alias=;ID=PF3D7_0420300-D2-6-PF3D7_1025300;pvalue=0.00339;sequence=TATTAC;
PF3D7_1025300	fimo	nucleotide_motif	882	887	24.7	-	.	Name=PF3D7_0420300-D2_PF3D7_1025300-;Alias=;ID=PF3D7_0420300-D2-7-PF3D7_1025300;pvalue=0.00339;sequence=TGTTAT;
PF3D7_1025300	fimo	nucleotide_motif	848	853	24.7	+	.	Name=PF3D7_0420300-D2_PF3D7_1025300+;Alias=;ID=PF3D7_0420300-D2-8-PF3D7_1025300;pvalue=0.00339;sequence=CGTTGC;
PF3D7_1025300	fimo	nucleotide_motif	630	635	24.6	-	.	Name=PF3D7_0420300-D2_PF3D7_1025300-;Alias=;ID=PF3D7_0420300-D2-9-PF3D7_1025300;pvalue=0.00343;sequence=AGTCAC;
PF3D7_1025300	fimo	nucleotide_motif	44	49	22.6	+	.	Name=PF3D7_0420300-D2_PF3D7_1025300+;Alias=;ID=PF3D7_0420300-D2-10-PF3D7_1025300;pvalue=0.00551;sequence=TTTTAC;
PF3D7_1025300	fimo	nucleotide_motif	403	408	22.6	-	.	Name=PF3D7_0420300-D2_PF3D7_1025300-;Alias=;ID=PF3D7_0420300-D2-11-PF3D7_1025300;pvalue=0.00551;sequence=TTTTAC;
PF3D7_1025300	fimo	nucleotide_motif	703	708	22.6	-	.	Name=PF3D7_0420300-D2_PF3D7_1025300-;Alias=;ID=PF3D7_0420300-D2-12-PF3D7_1025300;pvalue=0.00551;sequence=TGTTAA;
PF3D7_1025300	fimo	nucleotide_motif	629	634	22.6	+	.	Name=PF3D7_0420300-D2_PF3D7_1025300+;Alias=;ID=PF3D7_0420300-D2-13-PF3D7_1025300;pvalue=0.00552;sequence=GGTGAC;
PF3D7_1025400	fimo	nucleotide_motif	913	918	29.9	+	.	Name=PF3D7_0420300-D2_PF3D7_1025400+;Alias=;ID=PF3D7_0420300-D2-1-PF3D7_1025400;pvalue=0.00103;sequence=CGGTAC;
PF3D7_1025400	fimo	nucleotide_motif	223	228	28.7	-	.	Name=PF3D7_0420300-D2_PF3D7_1025400-;Alias=;ID=PF3D7_0420300-D2-2-PF3D7_1025400;pvalue=0.00135;sequence=TCTTAC;
PF3D7_1025400	fimo	nucleotide_motif	424	429	28.7	+	.	Name=PF3D7_0420300-D2_PF3D7_1025400+;Alias=;ID=PF3D7_0420300-D2-3-PF3D7_1025400;pvalue=0.00135;sequence=TGTTAG;
PF3D7_1025400	fimo	nucleotide_motif	469	474	24.7	+	.	Name=PF3D7_0420300-D2_PF3D7_1025400+;Alias=;ID=PF3D7_0420300-D2-4-PF3D7_1025400;pvalue=0.00339;sequence=TGTTAT;
PF3D7_1025400	fimo	nucleotide_motif	675	680	24.7	-	.	Name=PF3D7_0420300-D2_PF3D7_1025400-;Alias=;ID=PF3D7_0420300-D2-5-PF3D7_1025400;pvalue=0.00339;sequence=TGTTAT;
PF3D7_1025400	fimo	nucleotide_motif	902	907	24.7	-	.	Name=PF3D7_0420300-D2_PF3D7_1025400-;Alias=;ID=PF3D7_0420300-D2-6-PF3D7_1025400;pvalue=0.00339;sequence=TATTAC;
PF3D7_1025400	fimo	nucleotide_motif	914	919	22.5	-	.	Name=PF3D7_0420300-D2_PF3D7_1025400-;Alias=;ID=PF3D7_0420300-D2-7-PF3D7_1025400;pvalue=0.00557;sequence=TGTACC;
PF3D7_1025400	fimo	nucleotide_motif	965	970	22.5	-	.	Name=PF3D7_0420300-D2_PF3D7_1025400-;Alias=;ID=PF3D7_0420300-D2-8-PF3D7_1025400;pvalue=0.00562;sequence=TGTCTC;
PF3D7_1025400	fimo	nucleotide_motif	111	116	22.4	-	.	Name=PF3D7_0420300-D2_PF3D7_1025400-;Alias=;ID=PF3D7_0420300-D2-9-PF3D7_1025400;pvalue=0.00572;sequence=TGGTTC;
PF3D7_1025500	fimo	nucleotide_motif	294	299	36.4	+	.	Name=PF3D7_0420300-D2_PF3D7_1025500+;Alias=;ID=PF3D7_0420300-D2-1-PF3D7_1025500;pvalue=0.000229;sequence=TGGTAC;
PF3D7_1025500	fimo	nucleotide_motif	674	679	36.4	-	.	Name=PF3D7_0420300-D2_PF3D7_1025500-;Alias=;ID=PF3D7_0420300-D2-2-PF3D7_1025500;pvalue=0.000229;sequence=TGGTAC;
PF3D7_1025500	fimo	nucleotide_motif	939	944	32.6	+	.	Name=PF3D7_0420300-D2_PF3D7_1025500+;Alias=;ID=PF3D7_0420300-D2-3-PF3D7_1025500;pvalue=0.000544;sequence=TGCTCC;
PF3D7_1025500	fimo	nucleotide_motif	766	771	29.9	+	.	Name=PF3D7_0420300-D2_PF3D7_1025500+;Alias=;ID=PF3D7_0420300-D2-4-PF3D7_1025500;pvalue=0.00101;sequence=TGTTTC;
PF3D7_1025500	fimo	nucleotide_motif	899	904	29.9	+	.	Name=PF3D7_0420300-D2_PF3D7_1025500+;Alias=;ID=PF3D7_0420300-D2-5-PF3D7_1025500;pvalue=0.00103;sequence=CGTTCC;
PF3D7_1025500	fimo	nucleotide_motif	743	748	28.7	+	.	Name=PF3D7_0420300-D2_PF3D7_1025500+;Alias=;ID=PF3D7_0420300-D2-6-PF3D7_1025500;pvalue=0.00135;sequence=TCTTAC;
PF3D7_1025500	fimo	nucleotide_motif	75	80	24.7	+	.	Name=PF3D7_0420300-D2_PF3D7_1025500+;Alias=;ID=PF3D7_0420300-D2-7-PF3D7_1025500;pvalue=0.00339;sequence=TGTTAT;
PF3D7_1025500	fimo	nucleotide_motif	38	43	24.7	-	.	Name=PF3D7_0420300-D2_PF3D7_1025500-;Alias=;ID=PF3D7_0420300-D2-8-PF3D7_1025500;pvalue=0.0034;sequence=TGTGCC;
PF3D7_1025500	fimo	nucleotide_motif	383	388	22.6	-	.	Name=PF3D7_0420300-D2_PF3D7_1025500-;Alias=;ID=PF3D7_0420300-D2-9-PF3D7_1025500;pvalue=0.00551;sequence=TGTTAA;
PF3D7_1025500	fimo	nucleotide_motif	455	460	22.6	-	.	Name=PF3D7_0420300-D2_PF3D7_1025500-;Alias=;ID=PF3D7_0420300-D2-10-PF3D7_1025500;pvalue=0.00551;sequence=TTTTAC;
PF3D7_1025500	fimo	nucleotide_motif	785	790	22.6	+	.	Name=PF3D7_0420300-D2_PF3D7_1025500+;Alias=;ID=PF3D7_0420300-D2-11-PF3D7_1025500;pvalue=0.00551;sequence=TGTTAA;
PF3D7_1025500	fimo	nucleotide_motif	673	678	22.5	+	.	Name=PF3D7_0420300-D2_PF3D7_1025500+;Alias=;ID=PF3D7_0420300-D2-12-PF3D7_1025500;pvalue=0.00557;sequence=TGTACC;
PF3D7_1025600	fimo	nucleotide_motif	101	106	36.4	+	.	Name=PF3D7_0420300-D2_PF3D7_1025600+;Alias=;ID=PF3D7_0420300-D2-1-PF3D7_1025600;pvalue=0.000229;sequence=TGGTAC;
PF3D7_1025600	fimo	nucleotide_motif	481	486	36.4	-	.	Name=PF3D7_0420300-D2_PF3D7_1025600-;Alias=;ID=PF3D7_0420300-D2-2-PF3D7_1025600;pvalue=0.000229;sequence=TGGTAC;
PF3D7_1025600	fimo	nucleotide_motif	9	14	29.9	-	.	Name=PF3D7_0420300-D2_PF3D7_1025600-;Alias=;ID=PF3D7_0420300-D2-3-PF3D7_1025600;pvalue=0.00101;sequence=TGTTTC;
PF3D7_1025600	fimo	nucleotide_motif	32	37	28.7	-	.	Name=PF3D7_0420300-D2_PF3D7_1025600-;Alias=;ID=PF3D7_0420300-D2-4-PF3D7_1025600;pvalue=0.00135;sequence=TCTTAC;
PF3D7_1025600	fimo	nucleotide_motif	700	705	24.7	-	.	Name=PF3D7_0420300-D2_PF3D7_1025600-;Alias=;ID=PF3D7_0420300-D2-5-PF3D7_1025600;pvalue=0.00339;sequence=TGTTAT;
PF3D7_1025600	fimo	nucleotide_motif	975	980	24.7	-	.	Name=PF3D7_0420300-D2_PF3D7_1025600-;Alias=;ID=PF3D7_0420300-D2-6-PF3D7_1025600;pvalue=0.00339;sequence=TATTAC;
PF3D7_1025600	fimo	nucleotide_motif	737	742	24.7	+	.	Name=PF3D7_0420300-D2_PF3D7_1025600+;Alias=;ID=PF3D7_0420300-D2-7-PF3D7_1025600;pvalue=0.0034;sequence=TGTGCC;
PF3D7_1025600	fimo	nucleotide_motif	320	325	22.6	+	.	Name=PF3D7_0420300-D2_PF3D7_1025600+;Alias=;ID=PF3D7_0420300-D2-8-PF3D7_1025600;pvalue=0.00551;sequence=TTTTAC;
PF3D7_1025600	fimo	nucleotide_motif	392	397	22.6	+	.	Name=PF3D7_0420300-D2_PF3D7_1025600+;Alias=;ID=PF3D7_0420300-D2-9-PF3D7_1025600;pvalue=0.00551;sequence=TGTTAA;
PF3D7_1025600	fimo	nucleotide_motif	102	107	22.5	-	.	Name=PF3D7_0420300-D2_PF3D7_1025600-;Alias=;ID=PF3D7_0420300-D2-10-PF3D7_1025600;pvalue=0.00557;sequence=TGTACC;
PF3D7_1025700	fimo	nucleotide_motif	995	1000	36	-	.	Name=PF3D7_0420300-D2_PF3D7_1025700-;Alias=;ID=PF3D7_0420300-D2-1-PF3D7_1025700;pvalue=0.000253;sequence=GGTTAC;
PF3D7_1025700	fimo	nucleotide_motif	920	925	34.8	-	.	Name=PF3D7_0420300-D2_PF3D7_1025700-;Alias=;ID=PF3D7_0420300-D2-2-PF3D7_1025700;pvalue=0.000333;sequence=TGTCCC;
PF3D7_1025700	fimo	nucleotide_motif	994	999	31.5	+	.	Name=PF3D7_0420300-D2_PF3D7_1025700+;Alias=;ID=PF3D7_0420300-D2-3-PF3D7_1025700;pvalue=0.000701;sequence=TGTAAC;
PF3D7_1025700	fimo	nucleotide_motif	426	431	28.7	-	.	Name=PF3D7_0420300-D2_PF3D7_1025700-;Alias=;ID=PF3D7_0420300-D2-4-PF3D7_1025700;pvalue=0.00135;sequence=TCTTAC;
PF3D7_1025700	fimo	nucleotide_motif	258	263	24.7	-	.	Name=PF3D7_0420300-D2_PF3D7_1025700-;Alias=;ID=PF3D7_0420300-D2-5-PF3D7_1025700;pvalue=0.00339;sequence=TATTAC;
PF3D7_1025700	fimo	nucleotide_motif	312	317	24.7	-	.	Name=PF3D7_0420300-D2_PF3D7_1025700-;Alias=;ID=PF3D7_0420300-D2-6-PF3D7_1025700;pvalue=0.00339;sequence=TGTTAT;
PF3D7_1025700	fimo	nucleotide_motif	598	603	24.7	+	.	Name=PF3D7_0420300-D2_PF3D7_1025700+;Alias=;ID=PF3D7_0420300-D2-7-PF3D7_1025700;pvalue=0.00339;sequence=TGTTAT;
PF3D7_1025700	fimo	nucleotide_motif	890	895	24.7	+	.	Name=PF3D7_0420300-D2_PF3D7_1025700+;Alias=;ID=PF3D7_0420300-D2-8-PF3D7_1025700;pvalue=0.00339;sequence=TGTTAT;
PF3D7_1025700	fimo	nucleotide_motif	982	987	24.7	-	.	Name=PF3D7_0420300-D2_PF3D7_1025700-;Alias=;ID=PF3D7_0420300-D2-9-PF3D7_1025700;pvalue=0.00339;sequence=TGTTAT;
PF3D7_1025700	fimo	nucleotide_motif	20	25	24.7	+	.	Name=PF3D7_0420300-D2_PF3D7_1025700+;Alias=;ID=PF3D7_0420300-D2-10-PF3D7_1025700;pvalue=0.0034;sequence=TGTGCC;
PF3D7_1025700	fimo	nucleotide_motif	919	924	24.7	+	.	Name=PF3D7_0420300-D2_PF3D7_1025700+;Alias=;ID=PF3D7_0420300-D2-11-PF3D7_1025700;pvalue=0.0034;sequence=TGGGAC;
PF3D7_1025700	fimo	nucleotide_motif	403	408	22.6	+	.	Name=PF3D7_0420300-D2_PF3D7_1025700+;Alias=;ID=PF3D7_0420300-D2-12-PF3D7_1025700;pvalue=0.00551;sequence=TGTTAA;
PF3D7_1025700	fimo	nucleotide_motif	733	738	22.6	+	.	Name=PF3D7_0420300-D2_PF3D7_1025700+;Alias=;ID=PF3D7_0420300-D2-13-PF3D7_1025700;pvalue=0.00551;sequence=TTTTAC;
PF3D7_1025700	fimo	nucleotide_motif	770	775	22.6	+	.	Name=PF3D7_0420300-D2_PF3D7_1025700+;Alias=;ID=PF3D7_0420300-D2-14-PF3D7_1025700;pvalue=0.00551;sequence=TTTTAC;
PF3D7_1025700	fimo	nucleotide_motif	652	657	22.4	-	.	Name=PF3D7_0420300-D2_PF3D7_1025700-;Alias=;ID=PF3D7_0420300-D2-15-PF3D7_1025700;pvalue=0.00572;sequence=TGATCC;
PF3D7_1025800	fimo	nucleotide_motif	199	204	38	+	.	Name=PF3D7_0420300-D2_PF3D7_1025800+;Alias=;ID=PF3D7_0420300-D2-1-PF3D7_1025800;pvalue=0.000157;sequence=TGTTAC;
PF3D7_1025800	fimo	nucleotide_motif	715	720	36.4	-	.	Name=PF3D7_0420300-D2_PF3D7_1025800-;Alias=;ID=PF3D7_0420300-D2-2-PF3D7_1025800;pvalue=0.000229;sequence=TGTTCC;
PF3D7_1025800	fimo	nucleotide_motif	92	97	35.2	-	.	Name=PF3D7_0420300-D2_PF3D7_1025800-;Alias=;ID=PF3D7_0420300-D2-3-PF3D7_1025800;pvalue=0.000302;sequence=TGCTAC;
PF3D7_1025800	fimo	nucleotide_motif	107	112	29.9	+	.	Name=PF3D7_0420300-D2_PF3D7_1025800+;Alias=;ID=PF3D7_0420300-D2-4-PF3D7_1025800;pvalue=0.00101;sequence=TGTTTC;
PF3D7_1025800	fimo	nucleotide_motif	411	416	29.9	+	.	Name=PF3D7_0420300-D2_PF3D7_1025800+;Alias=;ID=PF3D7_0420300-D2-5-PF3D7_1025800;pvalue=0.00101;sequence=TGTTTC;
PF3D7_1025800	fimo	nucleotide_motif	259	264	24.7	+	.	Name=PF3D7_0420300-D2_PF3D7_1025800+;Alias=;ID=PF3D7_0420300-D2-6-PF3D7_1025800;pvalue=0.00339;sequence=TGTTAT;
PF3D7_1025800	fimo	nucleotide_motif	444	449	24.7	+	.	Name=PF3D7_0420300-D2_PF3D7_1025800+;Alias=;ID=PF3D7_0420300-D2-7-PF3D7_1025800;pvalue=0.00339;sequence=TGTTAT;
PF3D7_1025800	fimo	nucleotide_motif	451	456	24.7	+	.	Name=PF3D7_0420300-D2_PF3D7_1025800+;Alias=;ID=PF3D7_0420300-D2-8-PF3D7_1025800;pvalue=0.00339;sequence=TGTTAT;
PF3D7_1025800	fimo	nucleotide_motif	458	463	24.7	+	.	Name=PF3D7_0420300-D2_PF3D7_1025800+;Alias=;ID=PF3D7_0420300-D2-9-PF3D7_1025800;pvalue=0.00339;sequence=TGTTAT;
PF3D7_1025800	fimo	nucleotide_motif	561	566	24.7	-	.	Name=PF3D7_0420300-D2_PF3D7_1025800-;Alias=;ID=PF3D7_0420300-D2-10-PF3D7_1025800;pvalue=0.00339;sequence=TGTTAT;
PF3D7_1025800	fimo	nucleotide_motif	827	832	24.7	+	.	Name=PF3D7_0420300-D2_PF3D7_1025800+;Alias=;ID=PF3D7_0420300-D2-11-PF3D7_1025800;pvalue=0.00339;sequence=TATTAC;
PF3D7_1025800	fimo	nucleotide_motif	995	1000	24.7	-	.	Name=PF3D7_0420300-D2_PF3D7_1025800-;Alias=;ID=PF3D7_0420300-D2-12-PF3D7_1025800;pvalue=0.00339;sequence=TATTAC;
PF3D7_1025800	fimo	nucleotide_motif	241	246	22.6	+	.	Name=PF3D7_0420300-D2_PF3D7_1025800+;Alias=;ID=PF3D7_0420300-D2-13-PF3D7_1025800;pvalue=0.00551;sequence=TGTTAA;
PF3D7_1025800	fimo	nucleotide_motif	307	312	22.6	-	.	Name=PF3D7_0420300-D2_PF3D7_1025800-;Alias=;ID=PF3D7_0420300-D2-14-PF3D7_1025800;pvalue=0.00551;sequence=TGTTAA;
PF3D7_1025800	fimo	nucleotide_motif	402	407	22.6	+	.	Name=PF3D7_0420300-D2_PF3D7_1025800+;Alias=;ID=PF3D7_0420300-D2-15-PF3D7_1025800;pvalue=0.00551;sequence=TGTTAA;
PF3D7_1025800	fimo	nucleotide_motif	714	719	22.5	+	.	Name=PF3D7_0420300-D2_PF3D7_1025800+;Alias=;ID=PF3D7_0420300-D2-16-PF3D7_1025800;pvalue=0.00557;sequence=TGGAAC;
PF3D7_1025800	fimo	nucleotide_motif	192	197	22.5	+	.	Name=PF3D7_0420300-D2_PF3D7_1025800+;Alias=;ID=PF3D7_0420300-D2-17-PF3D7_1025800;pvalue=0.00562;sequence=TGTCTC;
PF3D7_1025800	fimo	nucleotide_motif	616	621	22.5	+	.	Name=PF3D7_0420300-D2_PF3D7_1025800+;Alias=;ID=PF3D7_0420300-D2-18-PF3D7_1025800;pvalue=0.00562;sequence=TGACAC;
PF3D7_1025800	fimo	nucleotide_motif	291	296	22.4	-	.	Name=PF3D7_0420300-D2_PF3D7_1025800-;Alias=;ID=PF3D7_0420300-D2-19-PF3D7_1025800;pvalue=0.00572;sequence=TGGTTC;
PF3D7_1025900	fimo	nucleotide_motif	723	728	29.9	+	.	Name=PF3D7_0420300-D2_PF3D7_1025900+;Alias=;ID=PF3D7_0420300-D2-1-PF3D7_1025900;pvalue=0.00101;sequence=TGTTTC;
PF3D7_1025900	fimo	nucleotide_motif	239	244	24.7	+	.	Name=PF3D7_0420300-D2_PF3D7_1025900+;Alias=;ID=PF3D7_0420300-D2-2-PF3D7_1025900;pvalue=0.00339;sequence=TATTAC;
PF3D7_1025900	fimo	nucleotide_motif	277	282	24.7	+	.	Name=PF3D7_0420300-D2_PF3D7_1025900+;Alias=;ID=PF3D7_0420300-D2-3-PF3D7_1025900;pvalue=0.00339;sequence=TGTTAT;
PF3D7_1025900	fimo	nucleotide_motif	581	586	24.7	+	.	Name=PF3D7_0420300-D2_PF3D7_1025900+;Alias=;ID=PF3D7_0420300-D2-4-PF3D7_1025900;pvalue=0.00339;sequence=TGTTAT;
PF3D7_1025900	fimo	nucleotide_motif	919	924	24.7	-	.	Name=PF3D7_0420300-D2_PF3D7_1025900-;Alias=;ID=PF3D7_0420300-D2-5-PF3D7_1025900;pvalue=0.00339;sequence=TATTAC;
PF3D7_1025900	fimo	nucleotide_motif	172	177	22.6	+	.	Name=PF3D7_0420300-D2_PF3D7_1025900+;Alias=;ID=PF3D7_0420300-D2-6-PF3D7_1025900;pvalue=0.00551;sequence=TTTTAC;
PF3D7_1025900	fimo	nucleotide_motif	189	194	22.6	+	.	Name=PF3D7_0420300-D2_PF3D7_1025900+;Alias=;ID=PF3D7_0420300-D2-7-PF3D7_1025900;pvalue=0.00551;sequence=TTTTAC;
PF3D7_1025900	fimo	nucleotide_motif	752	757	22.6	-	.	Name=PF3D7_0420300-D2_PF3D7_1025900-;Alias=;ID=PF3D7_0420300-D2-8-PF3D7_1025900;pvalue=0.00551;sequence=TTTTAC;
PF3D7_1026000	fimo	nucleotide_motif	455	460	32.8	-	.	Name=PF3D7_0420300-D2_PF3D7_1026000-;Alias=;ID=PF3D7_0420300-D2-1-PF3D7_1026000;pvalue=0.000529;sequence=GGTTCC;
PF3D7_1026000	fimo	nucleotide_motif	140	145	28.7	-	.	Name=PF3D7_0420300-D2_PF3D7_1026000-;Alias=;ID=PF3D7_0420300-D2-2-PF3D7_1026000;pvalue=0.00135;sequence=TCTTAC;
PF3D7_1026000	fimo	nucleotide_motif	187	192	24.7	+	.	Name=PF3D7_0420300-D2_PF3D7_1026000+;Alias=;ID=PF3D7_0420300-D2-3-PF3D7_1026000;pvalue=0.00339;sequence=TATTAC;
PF3D7_1026000	fimo	nucleotide_motif	220	225	24.7	-	.	Name=PF3D7_0420300-D2_PF3D7_1026000-;Alias=;ID=PF3D7_0420300-D2-4-PF3D7_1026000;pvalue=0.00339;sequence=TGTTAT;
PF3D7_1026000	fimo	nucleotide_motif	841	846	24.7	+	.	Name=PF3D7_0420300-D2_PF3D7_1026000+;Alias=;ID=PF3D7_0420300-D2-5-PF3D7_1026000;pvalue=0.00339;sequence=TGTTAT;
PF3D7_1026000	fimo	nucleotide_motif	851	856	24.7	+	.	Name=PF3D7_0420300-D2_PF3D7_1026000+;Alias=;ID=PF3D7_0420300-D2-6-PF3D7_1026000;pvalue=0.00339;sequence=TATTAC;
PF3D7_1026000	fimo	nucleotide_motif	164	169	22.6	-	.	Name=PF3D7_0420300-D2_PF3D7_1026000-;Alias=;ID=PF3D7_0420300-D2-7-PF3D7_1026000;pvalue=0.00551;sequence=TTTTAC;
PF3D7_1026000	fimo	nucleotide_motif	820	825	22.6	+	.	Name=PF3D7_0420300-D2_PF3D7_1026000+;Alias=;ID=PF3D7_0420300-D2-8-PF3D7_1026000;pvalue=0.00551;sequence=TTTTAC;
PF3D7_1026000	fimo	nucleotide_motif	827	832	22.6	+	.	Name=PF3D7_0420300-D2_PF3D7_1026000+;Alias=;ID=PF3D7_0420300-D2-9-PF3D7_1026000;pvalue=0.00551;sequence=TTTTAC;
PF3D7_1026000	fimo	nucleotide_motif	56	61	22.4	+	.	Name=PF3D7_0420300-D2_PF3D7_1026000+;Alias=;ID=PF3D7_0420300-D2-10-PF3D7_1026000;pvalue=0.00572;sequence=TGATCC;
PF3D7_1026100	fimo	nucleotide_motif	365	370	36.4	+	.	Name=PF3D7_0420300-D2_PF3D7_1026100+;Alias=;ID=PF3D7_0420300-D2-1-PF3D7_1026100;pvalue=0.000229;sequence=TGTTCC;
PF3D7_1026100	fimo	nucleotide_motif	905	910	36.4	+	.	Name=PF3D7_0420300-D2_PF3D7_1026100+;Alias=;ID=PF3D7_0420300-D2-2-PF3D7_1026100;pvalue=0.000229;sequence=TGTTCC;
PF3D7_1026100	fimo	nucleotide_motif	310	315	24.7	-	.	Name=PF3D7_0420300-D2_PF3D7_1026100-;Alias=;ID=PF3D7_0420300-D2-3-PF3D7_1026100;pvalue=0.00339;sequence=TGTTAT;
PF3D7_1026100	fimo	nucleotide_motif	184	189	22.6	-	.	Name=PF3D7_0420300-D2_PF3D7_1026100-;Alias=;ID=PF3D7_0420300-D2-4-PF3D7_1026100;pvalue=0.00551;sequence=TTTTAC;
PF3D7_1026100	fimo	nucleotide_motif	495	500	22.6	-	.	Name=PF3D7_0420300-D2_PF3D7_1026100-;Alias=;ID=PF3D7_0420300-D2-5-PF3D7_1026100;pvalue=0.00551;sequence=TTTTAC;
PF3D7_1026100	fimo	nucleotide_motif	366	371	22.5	-	.	Name=PF3D7_0420300-D2_PF3D7_1026100-;Alias=;ID=PF3D7_0420300-D2-6-PF3D7_1026100;pvalue=0.00557;sequence=TGGAAC;
PF3D7_1026100	fimo	nucleotide_motif	5	10	22.4	-	.	Name=PF3D7_0420300-D2_PF3D7_1026100-;Alias=;ID=PF3D7_0420300-D2-7-PF3D7_1026100;pvalue=0.00572;sequence=TGATCC;
PF3D7_1026200	fimo	nucleotide_motif	461	466	34.7	+	.	Name=PF3D7_0420300-D2_PF3D7_1026200+;Alias=;ID=PF3D7_0420300-D2-1-PF3D7_1026200;pvalue=0.000337;sequence=TGGTCC;
PF3D7_1026200	fimo	nucleotide_motif	403	408	29.9	-	.	Name=PF3D7_0420300-D2_PF3D7_1026200-;Alias=;ID=PF3D7_0420300-D2-2-PF3D7_1026200;pvalue=0.00101;sequence=TGATAC;
PF3D7_1026200	fimo	nucleotide_motif	823	828	29.9	+	.	Name=PF3D7_0420300-D2_PF3D7_1026200+;Alias=;ID=PF3D7_0420300-D2-3-PF3D7_1026200;pvalue=0.00101;sequence=TGATAC;
PF3D7_1026200	fimo	nucleotide_motif	732	737	29.9	-	.	Name=PF3D7_0420300-D2_PF3D7_1026200-;Alias=;ID=PF3D7_0420300-D2-4-PF3D7_1026200;pvalue=0.00102;sequence=GGCTAC;
PF3D7_1026200	fimo	nucleotide_motif	239	244	24.7	+	.	Name=PF3D7_0420300-D2_PF3D7_1026200+;Alias=;ID=PF3D7_0420300-D2-5-PF3D7_1026200;pvalue=0.00339;sequence=TATTAC;
PF3D7_1026200	fimo	nucleotide_motif	662	667	24.7	+	.	Name=PF3D7_0420300-D2_PF3D7_1026200+;Alias=;ID=PF3D7_0420300-D2-6-PF3D7_1026200;pvalue=0.00339;sequence=TATTAC;
PF3D7_1026200	fimo	nucleotide_motif	847	852	24.7	-	.	Name=PF3D7_0420300-D2_PF3D7_1026200-;Alias=;ID=PF3D7_0420300-D2-7-PF3D7_1026200;pvalue=0.00339;sequence=TGTTAT;
PF3D7_1026200	fimo	nucleotide_motif	859	864	24.7	-	.	Name=PF3D7_0420300-D2_PF3D7_1026200-;Alias=;ID=PF3D7_0420300-D2-8-PF3D7_1026200;pvalue=0.00339;sequence=TGTTAT;
PF3D7_1026200	fimo	nucleotide_motif	869	874	24.7	-	.	Name=PF3D7_0420300-D2_PF3D7_1026200-;Alias=;ID=PF3D7_0420300-D2-9-PF3D7_1026200;pvalue=0.00339;sequence=TATTAC;
PF3D7_1026200	fimo	nucleotide_motif	412	417	24.6	-	.	Name=PF3D7_0420300-D2_PF3D7_1026200-;Alias=;ID=PF3D7_0420300-D2-10-PF3D7_1026200;pvalue=0.00348;sequence=AGGTAC;
PF3D7_1026200	fimo	nucleotide_motif	11	16	22.6	+	.	Name=PF3D7_0420300-D2_PF3D7_1026200+;Alias=;ID=PF3D7_0420300-D2-11-PF3D7_1026200;pvalue=0.00551;sequence=TGTTAA;
PF3D7_1026200	fimo	nucleotide_motif	50	55	22.6	+	.	Name=PF3D7_0420300-D2_PF3D7_1026200+;Alias=;ID=PF3D7_0420300-D2-12-PF3D7_1026200;pvalue=0.00551;sequence=TGTTAA;
PF3D7_1026200	fimo	nucleotide_motif	762	767	22.6	+	.	Name=PF3D7_0420300-D2_PF3D7_1026200+;Alias=;ID=PF3D7_0420300-D2-13-PF3D7_1026200;pvalue=0.00551;sequence=TTTTAC;
PF3D7_1026200	fimo	nucleotide_motif	411	416	22.5	+	.	Name=PF3D7_0420300-D2_PF3D7_1026200+;Alias=;ID=PF3D7_0420300-D2-14-PF3D7_1026200;pvalue=0.00557;sequence=TGTACC;
PF3D7_1026200	fimo	nucleotide_motif	170	175	22.5	-	.	Name=PF3D7_0420300-D2_PF3D7_1026200-;Alias=;ID=PF3D7_0420300-D2-15-PF3D7_1026200;pvalue=0.00567;sequence=AGCTAC;
PF3D7_1026200	fimo	nucleotide_motif	958	963	22.4	+	.	Name=PF3D7_0420300-D2_PF3D7_1026200+;Alias=;ID=PF3D7_0420300-D2-16-PF3D7_1026200;pvalue=0.00572;sequence=GGCTCC;
PF3D7_1026300	fimo	nucleotide_motif	680	685	34.7	-	.	Name=PF3D7_0420300-D2_PF3D7_1026300-;Alias=;ID=PF3D7_0420300-D2-1-PF3D7_1026300;pvalue=0.000337;sequence=TGGTCC;
PF3D7_1026300	fimo	nucleotide_motif	318	323	29.9	-	.	Name=PF3D7_0420300-D2_PF3D7_1026300-;Alias=;ID=PF3D7_0420300-D2-2-PF3D7_1026300;pvalue=0.00101;sequence=TGATAC;
PF3D7_1026300	fimo	nucleotide_motif	738	743	29.9	+	.	Name=PF3D7_0420300-D2_PF3D7_1026300+;Alias=;ID=PF3D7_0420300-D2-3-PF3D7_1026300;pvalue=0.00101;sequence=TGATAC;
PF3D7_1026300	fimo	nucleotide_motif	409	414	29.9	+	.	Name=PF3D7_0420300-D2_PF3D7_1026300+;Alias=;ID=PF3D7_0420300-D2-4-PF3D7_1026300;pvalue=0.00102;sequence=GGCTAC;
PF3D7_1026300	fimo	nucleotide_motif	106	111	24.7	+	.	Name=PF3D7_0420300-D2_PF3D7_1026300+;Alias=;ID=PF3D7_0420300-D2-5-PF3D7_1026300;pvalue=0.00339;sequence=TATTAC;
PF3D7_1026300	fimo	nucleotide_motif	272	277	24.7	+	.	Name=PF3D7_0420300-D2_PF3D7_1026300+;Alias=;ID=PF3D7_0420300-D2-6-PF3D7_1026300;pvalue=0.00339;sequence=TATTAC;
PF3D7_1026300	fimo	nucleotide_motif	282	287	24.7	+	.	Name=PF3D7_0420300-D2_PF3D7_1026300+;Alias=;ID=PF3D7_0420300-D2-7-PF3D7_1026300;pvalue=0.00339;sequence=TGTTAT;
PF3D7_1026300	fimo	nucleotide_motif	294	299	24.7	+	.	Name=PF3D7_0420300-D2_PF3D7_1026300+;Alias=;ID=PF3D7_0420300-D2-8-PF3D7_1026300;pvalue=0.00339;sequence=TGTTAT;
PF3D7_1026300	fimo	nucleotide_motif	479	484	24.7	-	.	Name=PF3D7_0420300-D2_PF3D7_1026300-;Alias=;ID=PF3D7_0420300-D2-9-PF3D7_1026300;pvalue=0.00339;sequence=TATTAC;
PF3D7_1026300	fimo	nucleotide_motif	902	907	24.7	-	.	Name=PF3D7_0420300-D2_PF3D7_1026300-;Alias=;ID=PF3D7_0420300-D2-10-PF3D7_1026300;pvalue=0.00339;sequence=TATTAC;
PF3D7_1026300	fimo	nucleotide_motif	729	734	24.6	+	.	Name=PF3D7_0420300-D2_PF3D7_1026300+;Alias=;ID=PF3D7_0420300-D2-11-PF3D7_1026300;pvalue=0.00348;sequence=AGGTAC;
PF3D7_1026300	fimo	nucleotide_motif	25	30	22.6	-	.	Name=PF3D7_0420300-D2_PF3D7_1026300-;Alias=;ID=PF3D7_0420300-D2-12-PF3D7_1026300;pvalue=0.00551;sequence=TGTTAA;
PF3D7_1026300	fimo	nucleotide_motif	379	384	22.6	-	.	Name=PF3D7_0420300-D2_PF3D7_1026300-;Alias=;ID=PF3D7_0420300-D2-13-PF3D7_1026300;pvalue=0.00551;sequence=TTTTAC;
PF3D7_1026300	fimo	nucleotide_motif	730	735	22.5	-	.	Name=PF3D7_0420300-D2_PF3D7_1026300-;Alias=;ID=PF3D7_0420300-D2-14-PF3D7_1026300;pvalue=0.00557;sequence=TGTACC;
PF3D7_1026300	fimo	nucleotide_motif	87	92	22.5	+	.	Name=PF3D7_0420300-D2_PF3D7_1026300+;Alias=;ID=PF3D7_0420300-D2-15-PF3D7_1026300;pvalue=0.00562;sequence=TGACAC;
PF3D7_1026300	fimo	nucleotide_motif	971	976	22.5	+	.	Name=PF3D7_0420300-D2_PF3D7_1026300+;Alias=;ID=PF3D7_0420300-D2-16-PF3D7_1026300;pvalue=0.00567;sequence=AGCTAC;
PF3D7_1026300	fimo	nucleotide_motif	183	188	22.4	-	.	Name=PF3D7_0420300-D2_PF3D7_1026300-;Alias=;ID=PF3D7_0420300-D2-17-PF3D7_1026300;pvalue=0.00572;sequence=GGCTCC;
PF3D7_1026400	fimo	nucleotide_motif	109	114	29.9	-	.	Name=PF3D7_0420300-D2_PF3D7_1026400-;Alias=;ID=PF3D7_0420300-D2-1-PF3D7_1026400;pvalue=0.00103;sequence=CGTCAC;
PF3D7_1026400	fimo	nucleotide_motif	4	9	24.7	+	.	Name=PF3D7_0420300-D2_PF3D7_1026400+;Alias=;ID=PF3D7_0420300-D2-2-PF3D7_1026400;pvalue=0.00339;sequence=TATTAC;
PF3D7_1026400	fimo	nucleotide_motif	132	137	24.7	+	.	Name=PF3D7_0420300-D2_PF3D7_1026400+;Alias=;ID=PF3D7_0420300-D2-3-PF3D7_1026400;pvalue=0.00339;sequence=TATTAC;
PF3D7_1026400	fimo	nucleotide_motif	811	816	24.7	-	.	Name=PF3D7_0420300-D2_PF3D7_1026400-;Alias=;ID=PF3D7_0420300-D2-4-PF3D7_1026400;pvalue=0.00339;sequence=TATTAC;
PF3D7_1026400	fimo	nucleotide_motif	950	955	24.7	+	.	Name=PF3D7_0420300-D2_PF3D7_1026400+;Alias=;ID=PF3D7_0420300-D2-5-PF3D7_1026400;pvalue=0.00339;sequence=TATTAC;
PF3D7_1026400	fimo	nucleotide_motif	983	988	24.7	-	.	Name=PF3D7_0420300-D2_PF3D7_1026400-;Alias=;ID=PF3D7_0420300-D2-6-PF3D7_1026400;pvalue=0.00339;sequence=TGTTAT;
PF3D7_1026400	fimo	nucleotide_motif	42	47	24.6	+	.	Name=PF3D7_0420300-D2_PF3D7_1026400+;Alias=;ID=PF3D7_0420300-D2-7-PF3D7_1026400;pvalue=0.00348;sequence=AGTTCC;
PF3D7_1026400	fimo	nucleotide_motif	176	181	24.6	-	.	Name=PF3D7_0420300-D2_PF3D7_1026400-;Alias=;ID=PF3D7_0420300-D2-8-PF3D7_1026400;pvalue=0.00348;sequence=AGTTCC;
PF3D7_1026400	fimo	nucleotide_motif	308	313	24.6	-	.	Name=PF3D7_0420300-D2_PF3D7_1026400-;Alias=;ID=PF3D7_0420300-D2-9-PF3D7_1026400;pvalue=0.00348;sequence=AGGTAC;
PF3D7_1026400	fimo	nucleotide_motif	689	694	22.6	-	.	Name=PF3D7_0420300-D2_PF3D7_1026400-;Alias=;ID=PF3D7_0420300-D2-10-PF3D7_1026400;pvalue=0.00551;sequence=TTTTAC;
PF3D7_1026400	fimo	nucleotide_motif	938	943	22.6	-	.	Name=PF3D7_0420300-D2_PF3D7_1026400-;Alias=;ID=PF3D7_0420300-D2-11-PF3D7_1026400;pvalue=0.00551;sequence=TGTTAA;
PF3D7_1026400	fimo	nucleotide_motif	43	48	22.5	-	.	Name=PF3D7_0420300-D2_PF3D7_1026400-;Alias=;ID=PF3D7_0420300-D2-12-PF3D7_1026400;pvalue=0.00557;sequence=TGGAAC;
PF3D7_1026400	fimo	nucleotide_motif	307	312	22.5	+	.	Name=PF3D7_0420300-D2_PF3D7_1026400+;Alias=;ID=PF3D7_0420300-D2-13-PF3D7_1026400;pvalue=0.00557;sequence=TGTACC;
PF3D7_1026400	fimo	nucleotide_motif	752	757	22.5	-	.	Name=PF3D7_0420300-D2_PF3D7_1026400-;Alias=;ID=PF3D7_0420300-D2-14-PF3D7_1026400;pvalue=0.00562;sequence=TGTCTC;
PF3D7_1026400	fimo	nucleotide_motif	89	94	22.5	-	.	Name=PF3D7_0420300-D2_PF3D7_1026400-;Alias=;ID=PF3D7_0420300-D2-15-PF3D7_1026400;pvalue=0.00567;sequence=AGCTAC;
PF3D7_1026500	fimo	nucleotide_motif	822	827	37.4	+	.	Name=PF3D7_0420300-D2_PF3D7_1026500+;Alias=;ID=PF3D7_0420300-D2-1-PF3D7_1026500;pvalue=0.000181;sequence=TGTCAC;
PF3D7_1026500	fimo	nucleotide_motif	712	717	36	-	.	Name=PF3D7_0420300-D2_PF3D7_1026500-;Alias=;ID=PF3D7_0420300-D2-2-PF3D7_1026500;pvalue=0.000253;sequence=GGTTAC;
PF3D7_1026500	fimo	nucleotide_motif	351	356	32.6	-	.	Name=PF3D7_0420300-D2_PF3D7_1026500-;Alias=;ID=PF3D7_0420300-D2-3-PF3D7_1026500;pvalue=0.000544;sequence=TGGTGC;
PF3D7_1026500	fimo	nucleotide_motif	711	716	31.5	+	.	Name=PF3D7_0420300-D2_PF3D7_1026500+;Alias=;ID=PF3D7_0420300-D2-4-PF3D7_1026500;pvalue=0.000701;sequence=TGTAAC;
PF3D7_1026500	fimo	nucleotide_motif	498	503	29.9	-	.	Name=PF3D7_0420300-D2_PF3D7_1026500-;Alias=;ID=PF3D7_0420300-D2-5-PF3D7_1026500;pvalue=0.00101;sequence=TGATAC;
PF3D7_1026500	fimo	nucleotide_motif	315	320	22.6	-	.	Name=PF3D7_0420300-D2_PF3D7_1026500-;Alias=;ID=PF3D7_0420300-D2-6-PF3D7_1026500;pvalue=0.00551;sequence=TGTTAA;
PF3D7_1026500	fimo	nucleotide_motif	478	483	22.6	-	.	Name=PF3D7_0420300-D2_PF3D7_1026500-;Alias=;ID=PF3D7_0420300-D2-7-PF3D7_1026500;pvalue=0.00551;sequence=TTTTAC;
PF3D7_1026500	fimo	nucleotide_motif	406	411	22.5	-	.	Name=PF3D7_0420300-D2_PF3D7_1026500-;Alias=;ID=PF3D7_0420300-D2-8-PF3D7_1026500;pvalue=0.00562;sequence=TGTCTC;
PF3D7_1026600	fimo	nucleotide_motif	452	457	29.9	-	.	Name=PF3D7_0420300-D2_PF3D7_1026600-;Alias=;ID=PF3D7_0420300-D2-1-PF3D7_1026600;pvalue=0.00101;sequence=TGTTTC;
PF3D7_1026600	fimo	nucleotide_motif	66	71	24.7	-	.	Name=PF3D7_0420300-D2_PF3D7_1026600-;Alias=;ID=PF3D7_0420300-D2-2-PF3D7_1026600;pvalue=0.00339;sequence=TGTTAT;
PF3D7_1026600	fimo	nucleotide_motif	122	127	22.6	+	.	Name=PF3D7_0420300-D2_PF3D7_1026600+;Alias=;ID=PF3D7_0420300-D2-3-PF3D7_1026600;pvalue=0.00551;sequence=TTTTAC;
PF3D7_1026600	fimo	nucleotide_motif	349	354	22.6	+	.	Name=PF3D7_0420300-D2_PF3D7_1026600+;Alias=;ID=PF3D7_0420300-D2-4-PF3D7_1026600;pvalue=0.00551;sequence=TTTTAC;
PF3D7_1026600	fimo	nucleotide_motif	489	494	22.6	-	.	Name=PF3D7_0420300-D2_PF3D7_1026600-;Alias=;ID=PF3D7_0420300-D2-5-PF3D7_1026600;pvalue=0.00551;sequence=TTTTAC;
PF3D7_1026600	fimo	nucleotide_motif	801	806	22.6	-	.	Name=PF3D7_0420300-D2_PF3D7_1026600-;Alias=;ID=PF3D7_0420300-D2-6-PF3D7_1026600;pvalue=0.00551;sequence=TGTTAA;
PF3D7_1026600	fimo	nucleotide_motif	923	928	22.6	-	.	Name=PF3D7_0420300-D2_PF3D7_1026600-;Alias=;ID=PF3D7_0420300-D2-7-PF3D7_1026600;pvalue=0.00551;sequence=TGTTAA;
PF3D7_1026600	fimo	nucleotide_motif	178	183	22.4	-	.	Name=PF3D7_0420300-D2_PF3D7_1026600-;Alias=;ID=PF3D7_0420300-D2-8-PF3D7_1026600;pvalue=0.00572;sequence=TGGTTC;
PF3D7_1026800	fimo	nucleotide_motif	152	157	29.9	+	.	Name=PF3D7_0420300-D2_PF3D7_1026800+;Alias=;ID=PF3D7_0420300-D2-1-PF3D7_1026800;pvalue=0.00103;sequence=CGTTCC;
PF3D7_1026800	fimo	nucleotide_motif	319	324	24.7	+	.	Name=PF3D7_0420300-D2_PF3D7_1026800+;Alias=;ID=PF3D7_0420300-D2-2-PF3D7_1026800;pvalue=0.00339;sequence=TGTTAT;
PF3D7_1026800	fimo	nucleotide_motif	467	472	24.7	-	.	Name=PF3D7_0420300-D2_PF3D7_1026800-;Alias=;ID=PF3D7_0420300-D2-3-PF3D7_1026800;pvalue=0.00339;sequence=TATTAC;
PF3D7_1026800	fimo	nucleotide_motif	545	550	24.7	+	.	Name=PF3D7_0420300-D2_PF3D7_1026800+;Alias=;ID=PF3D7_0420300-D2-4-PF3D7_1026800;pvalue=0.00339;sequence=TATTAC;
PF3D7_1026800	fimo	nucleotide_motif	775	780	24.7	+	.	Name=PF3D7_0420300-D2_PF3D7_1026800+;Alias=;ID=PF3D7_0420300-D2-5-PF3D7_1026800;pvalue=0.00339;sequence=TGTTAT;
PF3D7_1026800	fimo	nucleotide_motif	852	857	24.7	-	.	Name=PF3D7_0420300-D2_PF3D7_1026800-;Alias=;ID=PF3D7_0420300-D2-6-PF3D7_1026800;pvalue=0.00339;sequence=TGTTAT;
PF3D7_1026800	fimo	nucleotide_motif	947	952	24.7	+	.	Name=PF3D7_0420300-D2_PF3D7_1026800+;Alias=;ID=PF3D7_0420300-D2-7-PF3D7_1026800;pvalue=0.00339;sequence=TGTTAT;
PF3D7_1026800	fimo	nucleotide_motif	971	976	24.7	+	.	Name=PF3D7_0420300-D2_PF3D7_1026800+;Alias=;ID=PF3D7_0420300-D2-8-PF3D7_1026800;pvalue=0.00339;sequence=TGTTAT;
PF3D7_1026800	fimo	nucleotide_motif	244	249	22.6	+	.	Name=PF3D7_0420300-D2_PF3D7_1026800+;Alias=;ID=PF3D7_0420300-D2-9-PF3D7_1026800;pvalue=0.00551;sequence=TTTTAC;
PF3D7_1026800	fimo	nucleotide_motif	501	506	22.6	+	.	Name=PF3D7_0420300-D2_PF3D7_1026800+;Alias=;ID=PF3D7_0420300-D2-10-PF3D7_1026800;pvalue=0.00551;sequence=TGTTAA;
PF3D7_1026800	fimo	nucleotide_motif	785	790	22.6	+	.	Name=PF3D7_0420300-D2_PF3D7_1026800+;Alias=;ID=PF3D7_0420300-D2-11-PF3D7_1026800;pvalue=0.00551;sequence=TTTTAC;
PF3D7_1026900	fimo	nucleotide_motif	757	762	38	-	.	Name=PF3D7_0420300-D2_PF3D7_1026900-;Alias=;ID=PF3D7_0420300-D2-1-PF3D7_1026900;pvalue=0.000157;sequence=TGTTAC;
PF3D7_1026900	fimo	nucleotide_motif	861	866	38	+	.	Name=PF3D7_0420300-D2_PF3D7_1026900+;Alias=;ID=PF3D7_0420300-D2-2-PF3D7_1026900;pvalue=0.000157;sequence=TGTTAC;
PF3D7_1026900	fimo	nucleotide_motif	648	653	36.4	+	.	Name=PF3D7_0420300-D2_PF3D7_1026900+;Alias=;ID=PF3D7_0420300-D2-3-PF3D7_1026900;pvalue=0.000229;sequence=TGTTCC;
PF3D7_1026900	fimo	nucleotide_motif	435	440	32.7	-	.	Name=PF3D7_0420300-D2_PF3D7_1026900-;Alias=;ID=PF3D7_0420300-D2-4-PF3D7_1026900;pvalue=0.000536;sequence=TGCCAC;
PF3D7_1026900	fimo	nucleotide_motif	756	761	31.5	+	.	Name=PF3D7_0420300-D2_PF3D7_1026900+;Alias=;ID=PF3D7_0420300-D2-5-PF3D7_1026900;pvalue=0.000701;sequence=TGTAAC;
PF3D7_1026900	fimo	nucleotide_motif	862	867	31.5	-	.	Name=PF3D7_0420300-D2_PF3D7_1026900-;Alias=;ID=PF3D7_0420300-D2-6-PF3D7_1026900;pvalue=0.000701;sequence=TGTAAC;
PF3D7_1026900	fimo	nucleotide_motif	464	469	29.9	-	.	Name=PF3D7_0420300-D2_PF3D7_1026900-;Alias=;ID=PF3D7_0420300-D2-7-PF3D7_1026900;pvalue=0.00102;sequence=GGCTAC;
PF3D7_1026900	fimo	nucleotide_motif	725	730	24.7	-	.	Name=PF3D7_0420300-D2_PF3D7_1026900-;Alias=;ID=PF3D7_0420300-D2-8-PF3D7_1026900;pvalue=0.00339;sequence=TATTAC;
PF3D7_1026900	fimo	nucleotide_motif	731	736	24.7	+	.	Name=PF3D7_0420300-D2_PF3D7_1026900+;Alias=;ID=PF3D7_0420300-D2-9-PF3D7_1026900;pvalue=0.00339;sequence=TGTTAT;
PF3D7_1026900	fimo	nucleotide_motif	422	427	24.6	-	.	Name=PF3D7_0420300-D2_PF3D7_1026900-;Alias=;ID=PF3D7_0420300-D2-10-PF3D7_1026900;pvalue=0.00348;sequence=AGGTAC;
PF3D7_1026900	fimo	nucleotide_motif	770	775	24.6	+	.	Name=PF3D7_0420300-D2_PF3D7_1026900+;Alias=;ID=PF3D7_0420300-D2-11-PF3D7_1026900;pvalue=0.00348;sequence=AGTTCC;
PF3D7_1026900	fimo	nucleotide_motif	105	110	22.6	+	.	Name=PF3D7_0420300-D2_PF3D7_1026900+;Alias=;ID=PF3D7_0420300-D2-12-PF3D7_1026900;pvalue=0.00551;sequence=TGTTAA;
PF3D7_1026900	fimo	nucleotide_motif	159	164	22.6	+	.	Name=PF3D7_0420300-D2_PF3D7_1026900+;Alias=;ID=PF3D7_0420300-D2-13-PF3D7_1026900;pvalue=0.00551;sequence=TTTTAC;
PF3D7_1026900	fimo	nucleotide_motif	494	499	22.6	-	.	Name=PF3D7_0420300-D2_PF3D7_1026900-;Alias=;ID=PF3D7_0420300-D2-14-PF3D7_1026900;pvalue=0.00551;sequence=TTTTAC;
PF3D7_1026900	fimo	nucleotide_motif	809	814	22.6	+	.	Name=PF3D7_0420300-D2_PF3D7_1026900+;Alias=;ID=PF3D7_0420300-D2-15-PF3D7_1026900;pvalue=0.00551;sequence=TTTTAC;
PF3D7_1026900	fimo	nucleotide_motif	478	483	22.6	-	.	Name=PF3D7_0420300-D2_PF3D7_1026900-;Alias=;ID=PF3D7_0420300-D2-16-PF3D7_1026900;pvalue=0.00552;sequence=TGCCCC;
PF3D7_1026900	fimo	nucleotide_motif	434	439	22.5	+	.	Name=PF3D7_0420300-D2_PF3D7_1026900+;Alias=;ID=PF3D7_0420300-D2-17-PF3D7_1026900;pvalue=0.00558;sequence=TGTGGC;
PF3D7_1026900	fimo	nucleotide_motif	347	352	22.5	+	.	Name=PF3D7_0420300-D2_PF3D7_1026900+;Alias=;ID=PF3D7_0420300-D2-18-PF3D7_1026900;pvalue=0.00562;sequence=TGTCTC;
PF3D7_1027000	fimo	nucleotide_motif	392	397	34.4	-	.	Name=PF3D7_0420300-D2_PF3D7_1027000-;Alias=;ID=PF3D7_0420300-D2-1-PF3D7_1027000;pvalue=0.000361;sequence=TGTGAC;
PF3D7_1027000	fimo	nucleotide_motif	48	53	24.7	-	.	Name=PF3D7_0420300-D2_PF3D7_1027000-;Alias=;ID=PF3D7_0420300-D2-2-PF3D7_1027000;pvalue=0.00339;sequence=TATTAC;
PF3D7_1027000	fimo	nucleotide_motif	183	188	24.7	-	.	Name=PF3D7_0420300-D2_PF3D7_1027000-;Alias=;ID=PF3D7_0420300-D2-3-PF3D7_1027000;pvalue=0.00339;sequence=TGTTAT;
PF3D7_1027000	fimo	nucleotide_motif	572	577	24.7	+	.	Name=PF3D7_0420300-D2_PF3D7_1027000+;Alias=;ID=PF3D7_0420300-D2-4-PF3D7_1027000;pvalue=0.00339;sequence=TGTTAT;
PF3D7_1027000	fimo	nucleotide_motif	391	396	24.6	+	.	Name=PF3D7_0420300-D2_PF3D7_1027000+;Alias=;ID=PF3D7_0420300-D2-5-PF3D7_1027000;pvalue=0.00343;sequence=AGTCAC;
PF3D7_1027000	fimo	nucleotide_motif	75	80	22.6	+	.	Name=PF3D7_0420300-D2_PF3D7_1027000+;Alias=;ID=PF3D7_0420300-D2-6-PF3D7_1027000;pvalue=0.00551;sequence=TTTTAC;
PF3D7_1027000	fimo	nucleotide_motif	138	143	22.6	+	.	Name=PF3D7_0420300-D2_PF3D7_1027000+;Alias=;ID=PF3D7_0420300-D2-7-PF3D7_1027000;pvalue=0.00551;sequence=TGTTAA;
PF3D7_1027000	fimo	nucleotide_motif	404	409	22.6	-	.	Name=PF3D7_0420300-D2_PF3D7_1027000-;Alias=;ID=PF3D7_0420300-D2-8-PF3D7_1027000;pvalue=0.00551;sequence=TTTTAC;
PF3D7_1027000	fimo	nucleotide_motif	549	554	22.6	+	.	Name=PF3D7_0420300-D2_PF3D7_1027000+;Alias=;ID=PF3D7_0420300-D2-9-PF3D7_1027000;pvalue=0.00551;sequence=TTTTAC;
PF3D7_1027000	fimo	nucleotide_motif	586	591	22.6	+	.	Name=PF3D7_0420300-D2_PF3D7_1027000+;Alias=;ID=PF3D7_0420300-D2-10-PF3D7_1027000;pvalue=0.00551;sequence=TTTTAC;
PF3D7_1027100	fimo	nucleotide_motif	944	949	34.7	+	.	Name=PF3D7_0420300-D2_PF3D7_1027100+;Alias=;ID=PF3D7_0420300-D2-1-PF3D7_1027100;pvalue=0.000337;sequence=TGGTCC;
PF3D7_1027100	fimo	nucleotide_motif	727	732	32.6	-	.	Name=PF3D7_0420300-D2_PF3D7_1027100-;Alias=;ID=PF3D7_0420300-D2-2-PF3D7_1027100;pvalue=0.000544;sequence=TGCTCC;
PF3D7_1027100	fimo	nucleotide_motif	446	451	28.7	-	.	Name=PF3D7_0420300-D2_PF3D7_1027100-;Alias=;ID=PF3D7_0420300-D2-3-PF3D7_1027100;pvalue=0.00135;sequence=TCTTAC;
PF3D7_1027100	fimo	nucleotide_motif	955	960	28.7	+	.	Name=PF3D7_0420300-D2_PF3D7_1027100+;Alias=;ID=PF3D7_0420300-D2-4-PF3D7_1027100;pvalue=0.00135;sequence=TCTTAC;
PF3D7_1027100	fimo	nucleotide_motif	810	815	24.7	-	.	Name=PF3D7_0420300-D2_PF3D7_1027100-;Alias=;ID=PF3D7_0420300-D2-5-PF3D7_1027100;pvalue=0.00339;sequence=TATTAC;
PF3D7_1027100	fimo	nucleotide_motif	973	978	24.7	+	.	Name=PF3D7_0420300-D2_PF3D7_1027100+;Alias=;ID=PF3D7_0420300-D2-6-PF3D7_1027100;pvalue=0.00339;sequence=TATTAC;
PF3D7_1027100	fimo	nucleotide_motif	251	256	22.6	+	.	Name=PF3D7_0420300-D2_PF3D7_1027100+;Alias=;ID=PF3D7_0420300-D2-7-PF3D7_1027100;pvalue=0.00551;sequence=TTTTAC;
PF3D7_1027100	fimo	nucleotide_motif	475	480	22.6	-	.	Name=PF3D7_0420300-D2_PF3D7_1027100-;Alias=;ID=PF3D7_0420300-D2-8-PF3D7_1027100;pvalue=0.00551;sequence=TTTTAC;
PF3D7_1027100	fimo	nucleotide_motif	555	560	22.6	-	.	Name=PF3D7_0420300-D2_PF3D7_1027100-;Alias=;ID=PF3D7_0420300-D2-9-PF3D7_1027100;pvalue=0.00551;sequence=TTTTAC;
PF3D7_1027100	fimo	nucleotide_motif	840	845	22.6	+	.	Name=PF3D7_0420300-D2_PF3D7_1027100+;Alias=;ID=PF3D7_0420300-D2-10-PF3D7_1027100;pvalue=0.00551;sequence=TGTTAA;
PF3D7_1027200	fimo	nucleotide_motif	919	924	35.2	-	.	Name=PF3D7_0420300-D2_PF3D7_1027200-;Alias=;ID=PF3D7_0420300-D2-1-PF3D7_1027200;pvalue=0.000302;sequence=TGCTAC;
PF3D7_1027200	fimo	nucleotide_motif	214	219	34.9	+	.	Name=PF3D7_0420300-D2_PF3D7_1027200+;Alias=;ID=PF3D7_0420300-D2-2-PF3D7_1027200;pvalue=0.000326;sequence=CGTTAC;
PF3D7_1027200	fimo	nucleotide_motif	198	203	29.9	+	.	Name=PF3D7_0420300-D2_PF3D7_1027200+;Alias=;ID=PF3D7_0420300-D2-3-PF3D7_1027200;pvalue=0.00101;sequence=TGATAC;
PF3D7_1027200	fimo	nucleotide_motif	266	271	24.7	-	.	Name=PF3D7_0420300-D2_PF3D7_1027200-;Alias=;ID=PF3D7_0420300-D2-4-PF3D7_1027200;pvalue=0.00339;sequence=TGTTAT;
PF3D7_1027200	fimo	nucleotide_motif	436	441	22.6	-	.	Name=PF3D7_0420300-D2_PF3D7_1027200-;Alias=;ID=PF3D7_0420300-D2-5-PF3D7_1027200;pvalue=0.00551;sequence=TTTTAC;
PF3D7_1027200	fimo	nucleotide_motif	712	717	22.4	-	.	Name=PF3D7_0420300-D2_PF3D7_1027200-;Alias=;ID=PF3D7_0420300-D2-6-PF3D7_1027200;pvalue=0.00572;sequence=TGGTTC;
PF3D7_1027200	fimo	nucleotide_motif	215	220	22.4	-	.	Name=PF3D7_0420300-D2_PF3D7_1027200-;Alias=;ID=PF3D7_0420300-D2-7-PF3D7_1027200;pvalue=0.00575;sequence=GGTAAC;
PF3D7_1027300	fimo	nucleotide_motif	839	844	38	+	.	Name=PF3D7_0420300-D2_PF3D7_1027300+;Alias=;ID=PF3D7_0420300-D2-1-PF3D7_1027300;pvalue=0.000157;sequence=TGTTAC;
PF3D7_1027300	fimo	nucleotide_motif	840	845	31.5	-	.	Name=PF3D7_0420300-D2_PF3D7_1027300-;Alias=;ID=PF3D7_0420300-D2-2-PF3D7_1027300;pvalue=0.000701;sequence=TGTAAC;
PF3D7_1027300	fimo	nucleotide_motif	778	783	29.9	-	.	Name=PF3D7_0420300-D2_PF3D7_1027300-;Alias=;ID=PF3D7_0420300-D2-3-PF3D7_1027300;pvalue=0.00101;sequence=TGTTTC;
PF3D7_1027300	fimo	nucleotide_motif	801	806	29.9	-	.	Name=PF3D7_0420300-D2_PF3D7_1027300-;Alias=;ID=PF3D7_0420300-D2-4-PF3D7_1027300;pvalue=0.00101;sequence=TGTTTC;
PF3D7_1027300	fimo	nucleotide_motif	32	37	24.7	+	.	Name=PF3D7_0420300-D2_PF3D7_1027300+;Alias=;ID=PF3D7_0420300-D2-5-PF3D7_1027300;pvalue=0.00339;sequence=TATTAC;
PF3D7_1027300	fimo	nucleotide_motif	181	186	24.7	-	.	Name=PF3D7_0420300-D2_PF3D7_1027300-;Alias=;ID=PF3D7_0420300-D2-6-PF3D7_1027300;pvalue=0.00339;sequence=TGTTAT;
PF3D7_1027300	fimo	nucleotide_motif	308	313	24.7	-	.	Name=PF3D7_0420300-D2_PF3D7_1027300-;Alias=;ID=PF3D7_0420300-D2-7-PF3D7_1027300;pvalue=0.00339;sequence=TGTTAT;
PF3D7_1027300	fimo	nucleotide_motif	364	369	24.7	+	.	Name=PF3D7_0420300-D2_PF3D7_1027300+;Alias=;ID=PF3D7_0420300-D2-8-PF3D7_1027300;pvalue=0.00339;sequence=TATTAC;
PF3D7_1027300	fimo	nucleotide_motif	486	491	24.7	-	.	Name=PF3D7_0420300-D2_PF3D7_1027300-;Alias=;ID=PF3D7_0420300-D2-9-PF3D7_1027300;pvalue=0.00339;sequence=TATTAC;
PF3D7_1027300	fimo	nucleotide_motif	608	613	24.7	-	.	Name=PF3D7_0420300-D2_PF3D7_1027300-;Alias=;ID=PF3D7_0420300-D2-10-PF3D7_1027300;pvalue=0.00339;sequence=TGTTAT;
PF3D7_1027300	fimo	nucleotide_motif	389	394	22.6	+	.	Name=PF3D7_0420300-D2_PF3D7_1027300+;Alias=;ID=PF3D7_0420300-D2-11-PF3D7_1027300;pvalue=0.00551;sequence=TTTTAC;
PF3D7_1027300	fimo	nucleotide_motif	721	726	22.6	-	.	Name=PF3D7_0420300-D2_PF3D7_1027300-;Alias=;ID=PF3D7_0420300-D2-12-PF3D7_1027300;pvalue=0.00551;sequence=TTTTAC;
PF3D7_1027300	fimo	nucleotide_motif	881	886	22.6	+	.	Name=PF3D7_0420300-D2_PF3D7_1027300+;Alias=;ID=PF3D7_0420300-D2-13-PF3D7_1027300;pvalue=0.00551;sequence=TTTTAC;
PF3D7_1027300	fimo	nucleotide_motif	990	995	22.6	-	.	Name=PF3D7_0420300-D2_PF3D7_1027300-;Alias=;ID=PF3D7_0420300-D2-14-PF3D7_1027300;pvalue=0.00551;sequence=TTTTAC;
PF3D7_1027400	fimo	nucleotide_motif	709	714	36.4	+	.	Name=PF3D7_0420300-D2_PF3D7_1027400+;Alias=;ID=PF3D7_0420300-D2-1-PF3D7_1027400;pvalue=0.000229;sequence=TGGTAC;
PF3D7_1027400	fimo	nucleotide_motif	711	716	36.4	-	.	Name=PF3D7_0420300-D2_PF3D7_1027400-;Alias=;ID=PF3D7_0420300-D2-2-PF3D7_1027400;pvalue=0.000229;sequence=TGGTAC;
PF3D7_1027400	fimo	nucleotide_motif	983	988	32.6	+	.	Name=PF3D7_0420300-D2_PF3D7_1027400+;Alias=;ID=PF3D7_0420300-D2-3-PF3D7_1027400;pvalue=0.000544;sequence=TGCTCC;
PF3D7_1027400	fimo	nucleotide_motif	3	8	29.9	-	.	Name=PF3D7_0420300-D2_PF3D7_1027400-;Alias=;ID=PF3D7_0420300-D2-4-PF3D7_1027400;pvalue=0.00101;sequence=TGTTTC;
PF3D7_1027400	fimo	nucleotide_motif	643	648	29.9	-	.	Name=PF3D7_0420300-D2_PF3D7_1027400-;Alias=;ID=PF3D7_0420300-D2-5-PF3D7_1027400;pvalue=0.00101;sequence=TGTTTC;
PF3D7_1027400	fimo	nucleotide_motif	854	859	29.9	-	.	Name=PF3D7_0420300-D2_PF3D7_1027400-;Alias=;ID=PF3D7_0420300-D2-6-PF3D7_1027400;pvalue=0.00101;sequence=TGATAC;
PF3D7_1027400	fimo	nucleotide_motif	666	671	24.7	+	.	Name=PF3D7_0420300-D2_PF3D7_1027400+;Alias=;ID=PF3D7_0420300-D2-7-PF3D7_1027400;pvalue=0.00339;sequence=TGTTAT;
PF3D7_1027400	fimo	nucleotide_motif	671	676	24.7	+	.	Name=PF3D7_0420300-D2_PF3D7_1027400+;Alias=;ID=PF3D7_0420300-D2-8-PF3D7_1027400;pvalue=0.00339;sequence=TGTTAT;
PF3D7_1027400	fimo	nucleotide_motif	836	841	24.7	-	.	Name=PF3D7_0420300-D2_PF3D7_1027400-;Alias=;ID=PF3D7_0420300-D2-9-PF3D7_1027400;pvalue=0.00339;sequence=TATTAC;
PF3D7_1027400	fimo	nucleotide_motif	49	54	22.6	-	.	Name=PF3D7_0420300-D2_PF3D7_1027400-;Alias=;ID=PF3D7_0420300-D2-10-PF3D7_1027400;pvalue=0.00551;sequence=TTTTAC;
PF3D7_1027400	fimo	nucleotide_motif	81	86	22.6	+	.	Name=PF3D7_0420300-D2_PF3D7_1027400+;Alias=;ID=PF3D7_0420300-D2-11-PF3D7_1027400;pvalue=0.00551;sequence=TTTTAC;
PF3D7_1027400	fimo	nucleotide_motif	93	98	22.6	+	.	Name=PF3D7_0420300-D2_PF3D7_1027400+;Alias=;ID=PF3D7_0420300-D2-12-PF3D7_1027400;pvalue=0.00551;sequence=TGTTAA;
PF3D7_1027400	fimo	nucleotide_motif	182	187	22.6	+	.	Name=PF3D7_0420300-D2_PF3D7_1027400+;Alias=;ID=PF3D7_0420300-D2-13-PF3D7_1027400;pvalue=0.00551;sequence=TTTTAC;
PF3D7_1027400	fimo	nucleotide_motif	829	834	22.6	+	.	Name=PF3D7_0420300-D2_PF3D7_1027400+;Alias=;ID=PF3D7_0420300-D2-14-PF3D7_1027400;pvalue=0.00551;sequence=TGTTAA;
PF3D7_1027400	fimo	nucleotide_motif	958	963	22.6	-	.	Name=PF3D7_0420300-D2_PF3D7_1027400-;Alias=;ID=PF3D7_0420300-D2-15-PF3D7_1027400;pvalue=0.00551;sequence=TTTTAC;
PF3D7_1027500	fimo	nucleotide_motif	215	220	36.4	+	.	Name=PF3D7_0420300-D2_PF3D7_1027500+;Alias=;ID=PF3D7_0420300-D2-1-PF3D7_1027500;pvalue=0.000229;sequence=TGGTAC;
PF3D7_1027500	fimo	nucleotide_motif	217	222	36.4	-	.	Name=PF3D7_0420300-D2_PF3D7_1027500-;Alias=;ID=PF3D7_0420300-D2-2-PF3D7_1027500;pvalue=0.000229;sequence=TGGTAC;
PF3D7_1027500	fimo	nucleotide_motif	72	77	29.9	+	.	Name=PF3D7_0420300-D2_PF3D7_1027500+;Alias=;ID=PF3D7_0420300-D2-3-PF3D7_1027500;pvalue=0.00101;sequence=TGATAC;
PF3D7_1027500	fimo	nucleotide_motif	283	288	29.9	+	.	Name=PF3D7_0420300-D2_PF3D7_1027500+;Alias=;ID=PF3D7_0420300-D2-4-PF3D7_1027500;pvalue=0.00101;sequence=TGTTTC;
PF3D7_1027500	fimo	nucleotide_motif	923	928	29.9	+	.	Name=PF3D7_0420300-D2_PF3D7_1027500+;Alias=;ID=PF3D7_0420300-D2-5-PF3D7_1027500;pvalue=0.00101;sequence=TGTTTC;
