## Supplementary tables for "Refining the transcriptome of the human malaria parasite *Plasmodium falciparum* using amplification-free RNA-seq": Table_S13_3D7.ApiAP2_motifs_upstream_ATG.txt (part 254 of 258)

###### Chappell et al. 2019; Table S13: ApiAP2 motifs up to 1000 nt upstream of the annotated start site (i.e. position rel
PF3D7_1027500	fimo	nucleotide_motif	90	95	24.7	+	.	Name=PF3D7_0420300-D2_PF3D7_1027500+;Alias=;ID=PF3D7_0420300-D2-6-PF3D7_1027500;pvalue=0.00339;sequence=TATTAC;
PF3D7_1027500	fimo	nucleotide_motif	255	260	24.7	-	.	Name=PF3D7_0420300-D2_PF3D7_1027500-;Alias=;ID=PF3D7_0420300-D2-7-PF3D7_1027500;pvalue=0.00339;sequence=TGTTAT;
PF3D7_1027500	fimo	nucleotide_motif	260	265	24.7	-	.	Name=PF3D7_0420300-D2_PF3D7_1027500-;Alias=;ID=PF3D7_0420300-D2-8-PF3D7_1027500;pvalue=0.00339;sequence=TGTTAT;
PF3D7_1027500	fimo	nucleotide_motif	97	102	22.6	-	.	Name=PF3D7_0420300-D2_PF3D7_1027500-;Alias=;ID=PF3D7_0420300-D2-9-PF3D7_1027500;pvalue=0.00551;sequence=TGTTAA;
PF3D7_1027500	fimo	nucleotide_motif	744	749	22.6	-	.	Name=PF3D7_0420300-D2_PF3D7_1027500-;Alias=;ID=PF3D7_0420300-D2-10-PF3D7_1027500;pvalue=0.00551;sequence=TTTTAC;
PF3D7_1027500	fimo	nucleotide_motif	833	838	22.6	-	.	Name=PF3D7_0420300-D2_PF3D7_1027500-;Alias=;ID=PF3D7_0420300-D2-11-PF3D7_1027500;pvalue=0.00551;sequence=TGTTAA;
PF3D7_1027500	fimo	nucleotide_motif	845	850	22.6	-	.	Name=PF3D7_0420300-D2_PF3D7_1027500-;Alias=;ID=PF3D7_0420300-D2-12-PF3D7_1027500;pvalue=0.00551;sequence=TTTTAC;
PF3D7_1027500	fimo	nucleotide_motif	877	882	22.6	+	.	Name=PF3D7_0420300-D2_PF3D7_1027500+;Alias=;ID=PF3D7_0420300-D2-13-PF3D7_1027500;pvalue=0.00551;sequence=TTTTAC;
PF3D7_1027500	fimo	nucleotide_motif	979	984	22.6	+	.	Name=PF3D7_0420300-D2_PF3D7_1027500+;Alias=;ID=PF3D7_0420300-D2-14-PF3D7_1027500;pvalue=0.00551;sequence=TTTTAC;
PF3D7_1027600	fimo	nucleotide_motif	30	35	32.8	-	.	Name=PF3D7_0420300-D2_PF3D7_1027600-;Alias=;ID=PF3D7_0420300-D2-1-PF3D7_1027600;pvalue=0.000522;sequence=GGTCAC;
PF3D7_1027600	fimo	nucleotide_motif	101	106	29.9	+	.	Name=PF3D7_0420300-D2_PF3D7_1027600+;Alias=;ID=PF3D7_0420300-D2-2-PF3D7_1027600;pvalue=0.00101;sequence=TGATAC;
PF3D7_1027600	fimo	nucleotide_motif	485	490	29.9	-	.	Name=PF3D7_0420300-D2_PF3D7_1027600-;Alias=;ID=PF3D7_0420300-D2-3-PF3D7_1027600;pvalue=0.00101;sequence=TGTTTC;
PF3D7_1027600	fimo	nucleotide_motif	717	722	29.9	-	.	Name=PF3D7_0420300-D2_PF3D7_1027600-;Alias=;ID=PF3D7_0420300-D2-4-PF3D7_1027600;pvalue=0.00101;sequence=TGTTTC;
PF3D7_1027600	fimo	nucleotide_motif	186	191	24.7	+	.	Name=PF3D7_0420300-D2_PF3D7_1027600+;Alias=;ID=PF3D7_0420300-D2-5-PF3D7_1027600;pvalue=0.00339;sequence=TGTTAT;
PF3D7_1027600	fimo	nucleotide_motif	281	286	24.7	-	.	Name=PF3D7_0420300-D2_PF3D7_1027600-;Alias=;ID=PF3D7_0420300-D2-6-PF3D7_1027600;pvalue=0.00339;sequence=TGTTAT;
PF3D7_1027600	fimo	nucleotide_motif	314	319	24.7	+	.	Name=PF3D7_0420300-D2_PF3D7_1027600+;Alias=;ID=PF3D7_0420300-D2-7-PF3D7_1027600;pvalue=0.00339;sequence=TGTTAT;
PF3D7_1027600	fimo	nucleotide_motif	118	123	22.6	-	.	Name=PF3D7_0420300-D2_PF3D7_1027600-;Alias=;ID=PF3D7_0420300-D2-8-PF3D7_1027600;pvalue=0.00551;sequence=TGTTAA;
PF3D7_1027600	fimo	nucleotide_motif	636	641	22.6	+	.	Name=PF3D7_0420300-D2_PF3D7_1027600+;Alias=;ID=PF3D7_0420300-D2-9-PF3D7_1027600;pvalue=0.00551;sequence=TTTTAC;
PF3D7_1027600	fimo	nucleotide_motif	824	829	22.6	-	.	Name=PF3D7_0420300-D2_PF3D7_1027600-;Alias=;ID=PF3D7_0420300-D2-10-PF3D7_1027600;pvalue=0.00551;sequence=TTTTAC;
PF3D7_1027600	fimo	nucleotide_motif	223	228	22.5	-	.	Name=PF3D7_0420300-D2_PF3D7_1027600-;Alias=;ID=PF3D7_0420300-D2-11-PF3D7_1027600;pvalue=0.00562;sequence=TGACAC;
PF3D7_1027700	fimo	nucleotide_motif	24	29	36.4	+	.	Name=PF3D7_0420300-D2_PF3D7_1027700+;Alias=;ID=PF3D7_0420300-D2-1-PF3D7_1027700;pvalue=0.000229;sequence=TGTTCC;
PF3D7_1027700	fimo	nucleotide_motif	41	46	28.7	-	.	Name=PF3D7_0420300-D2_PF3D7_1027700-;Alias=;ID=PF3D7_0420300-D2-2-PF3D7_1027700;pvalue=0.00135;sequence=TCTTAC;
PF3D7_1027700	fimo	nucleotide_motif	636	641	28.7	-	.	Name=PF3D7_0420300-D2_PF3D7_1027700-;Alias=;ID=PF3D7_0420300-D2-3-PF3D7_1027700;pvalue=0.00135;sequence=TCTTAC;
PF3D7_1027700	fimo	nucleotide_motif	118	123	24.7	-	.	Name=PF3D7_0420300-D2_PF3D7_1027700-;Alias=;ID=PF3D7_0420300-D2-4-PF3D7_1027700;pvalue=0.00339;sequence=TATTAC;
PF3D7_1027700	fimo	nucleotide_motif	176	181	24.7	+	.	Name=PF3D7_0420300-D2_PF3D7_1027700+;Alias=;ID=PF3D7_0420300-D2-5-PF3D7_1027700;pvalue=0.00339;sequence=TGTTAT;
PF3D7_1027700	fimo	nucleotide_motif	354	359	24.7	-	.	Name=PF3D7_0420300-D2_PF3D7_1027700-;Alias=;ID=PF3D7_0420300-D2-6-PF3D7_1027700;pvalue=0.00339;sequence=TGTTAT;
PF3D7_1027700	fimo	nucleotide_motif	965	970	24.7	-	.	Name=PF3D7_0420300-D2_PF3D7_1027700-;Alias=;ID=PF3D7_0420300-D2-7-PF3D7_1027700;pvalue=0.00339;sequence=TGTTAT;
PF3D7_1027700	fimo	nucleotide_motif	238	243	22.6	-	.	Name=PF3D7_0420300-D2_PF3D7_1027700-;Alias=;ID=PF3D7_0420300-D2-8-PF3D7_1027700;pvalue=0.00551;sequence=TTTTAC;
PF3D7_1027700	fimo	nucleotide_motif	383	388	22.6	-	.	Name=PF3D7_0420300-D2_PF3D7_1027700-;Alias=;ID=PF3D7_0420300-D2-9-PF3D7_1027700;pvalue=0.00551;sequence=TGTTAA;
PF3D7_1027700	fimo	nucleotide_motif	865	870	22.6	+	.	Name=PF3D7_0420300-D2_PF3D7_1027700+;Alias=;ID=PF3D7_0420300-D2-10-PF3D7_1027700;pvalue=0.00551;sequence=TGTTAA;
PF3D7_1027800	fimo	nucleotide_motif	39	44	38	-	.	Name=PF3D7_0420300-D2_PF3D7_1027800-;Alias=;ID=PF3D7_0420300-D2-1-PF3D7_1027800;pvalue=0.000157;sequence=TGTTAC;
PF3D7_1027800	fimo	nucleotide_motif	457	462	24.7	+	.	Name=PF3D7_0420300-D2_PF3D7_1027800+;Alias=;ID=PF3D7_0420300-D2-2-PF3D7_1027800;pvalue=0.00339;sequence=TATTAC;
PF3D7_1027800	fimo	nucleotide_motif	919	924	24.7	-	.	Name=PF3D7_0420300-D2_PF3D7_1027800-;Alias=;ID=PF3D7_0420300-D2-3-PF3D7_1027800;pvalue=0.00339;sequence=TATTAC;
PF3D7_1027800	fimo	nucleotide_motif	100	105	24.7	-	.	Name=PF3D7_0420300-D2_PF3D7_1027800-;Alias=;ID=PF3D7_0420300-D2-4-PF3D7_1027800;pvalue=0.0034;sequence=TGTGCC;
PF3D7_1027800	fimo	nucleotide_motif	633	638	22.6	+	.	Name=PF3D7_0420300-D2_PF3D7_1027800+;Alias=;ID=PF3D7_0420300-D2-5-PF3D7_1027800;pvalue=0.00551;sequence=TTTTAC;
PF3D7_1027900	fimo	nucleotide_motif	61	66	29.9	-	.	Name=PF3D7_0420300-D2_PF3D7_1027900-;Alias=;ID=PF3D7_0420300-D2-1-PF3D7_1027900;pvalue=0.00101;sequence=TGTTTC;
PF3D7_1027900	fimo	nucleotide_motif	223	228	29.9	+	.	Name=PF3D7_0420300-D2_PF3D7_1027900+;Alias=;ID=PF3D7_0420300-D2-2-PF3D7_1027900;pvalue=0.00101;sequence=TGATAC;
PF3D7_1027900	fimo	nucleotide_motif	569	574	29.9	-	.	Name=PF3D7_0420300-D2_PF3D7_1027900-;Alias=;ID=PF3D7_0420300-D2-3-PF3D7_1027900;pvalue=0.00101;sequence=TGTTTC;
PF3D7_1027900	fimo	nucleotide_motif	540	545	24.7	-	.	Name=PF3D7_0420300-D2_PF3D7_1027900-;Alias=;ID=PF3D7_0420300-D2-4-PF3D7_1027900;pvalue=0.00339;sequence=TGTTAT;
PF3D7_1027900	fimo	nucleotide_motif	656	661	24.7	+	.	Name=PF3D7_0420300-D2_PF3D7_1027900+;Alias=;ID=PF3D7_0420300-D2-5-PF3D7_1027900;pvalue=0.00339;sequence=TGTTAT;
PF3D7_1027900	fimo	nucleotide_motif	692	697	24.7	-	.	Name=PF3D7_0420300-D2_PF3D7_1027900-;Alias=;ID=PF3D7_0420300-D2-6-PF3D7_1027900;pvalue=0.00339;sequence=TATTAC;
PF3D7_1027900	fimo	nucleotide_motif	830	835	24.7	+	.	Name=PF3D7_0420300-D2_PF3D7_1027900+;Alias=;ID=PF3D7_0420300-D2-7-PF3D7_1027900;pvalue=0.00339;sequence=TGTTAT;
PF3D7_1027900	fimo	nucleotide_motif	983	988	24.7	+	.	Name=PF3D7_0420300-D2_PF3D7_1027900+;Alias=;ID=PF3D7_0420300-D2-8-PF3D7_1027900;pvalue=0.00339;sequence=TGTTAT;
PF3D7_1027900	fimo	nucleotide_motif	345	350	22.6	+	.	Name=PF3D7_0420300-D2_PF3D7_1027900+;Alias=;ID=PF3D7_0420300-D2-9-PF3D7_1027900;pvalue=0.00551;sequence=TGTTAA;
PF3D7_1027900	fimo	nucleotide_motif	533	538	22.6	-	.	Name=PF3D7_0420300-D2_PF3D7_1027900-;Alias=;ID=PF3D7_0420300-D2-10-PF3D7_1027900;pvalue=0.00551;sequence=TGTTAA;
PF3D7_1027900	fimo	nucleotide_motif	709	714	22.6	-	.	Name=PF3D7_0420300-D2_PF3D7_1027900-;Alias=;ID=PF3D7_0420300-D2-11-PF3D7_1027900;pvalue=0.00551;sequence=TGTTAA;
PF3D7_1027900	fimo	nucleotide_motif	971	976	22.6	+	.	Name=PF3D7_0420300-D2_PF3D7_1027900+;Alias=;ID=PF3D7_0420300-D2-12-PF3D7_1027900;pvalue=0.00551;sequence=TGTTAA;
PF3D7_1028000	fimo	nucleotide_motif	155	160	38	-	.	Name=PF3D7_0420300-D2_PF3D7_1028000-;Alias=;ID=PF3D7_0420300-D2-1-PF3D7_1028000;pvalue=0.000157;sequence=TGTTAC;
PF3D7_1028000	fimo	nucleotide_motif	154	159	31.5	+	.	Name=PF3D7_0420300-D2_PF3D7_1028000+;Alias=;ID=PF3D7_0420300-D2-2-PF3D7_1028000;pvalue=0.000701;sequence=TGTAAC;
PF3D7_1028000	fimo	nucleotide_motif	534	539	24.7	-	.	Name=PF3D7_0420300-D2_PF3D7_1028000-;Alias=;ID=PF3D7_0420300-D2-3-PF3D7_1028000;pvalue=0.00339;sequence=TGTTAT;
PF3D7_1028000	fimo	nucleotide_motif	590	595	24.7	-	.	Name=PF3D7_0420300-D2_PF3D7_1028000-;Alias=;ID=PF3D7_0420300-D2-4-PF3D7_1028000;pvalue=0.00339;sequence=TGTTAT;
PF3D7_1028000	fimo	nucleotide_motif	602	607	24.7	+	.	Name=PF3D7_0420300-D2_PF3D7_1028000+;Alias=;ID=PF3D7_0420300-D2-5-PF3D7_1028000;pvalue=0.00339;sequence=TGTTAT;
PF3D7_1028000	fimo	nucleotide_motif	697	702	24.7	+	.	Name=PF3D7_0420300-D2_PF3D7_1028000+;Alias=;ID=PF3D7_0420300-D2-6-PF3D7_1028000;pvalue=0.00339;sequence=TATTAC;
PF3D7_1028000	fimo	nucleotide_motif	857	862	24.7	-	.	Name=PF3D7_0420300-D2_PF3D7_1028000-;Alias=;ID=PF3D7_0420300-D2-7-PF3D7_1028000;pvalue=0.00339;sequence=TGTTAT;
PF3D7_1028000	fimo	nucleotide_motif	71	76	22.6	+	.	Name=PF3D7_0420300-D2_PF3D7_1028000+;Alias=;ID=PF3D7_0420300-D2-8-PF3D7_1028000;pvalue=0.00551;sequence=TGTTAA;
PF3D7_1028000	fimo	nucleotide_motif	727	732	22.6	-	.	Name=PF3D7_0420300-D2_PF3D7_1028000-;Alias=;ID=PF3D7_0420300-D2-9-PF3D7_1028000;pvalue=0.00551;sequence=TGTTAA;
PF3D7_1028000	fimo	nucleotide_motif	894	899	22.6	+	.	Name=PF3D7_0420300-D2_PF3D7_1028000+;Alias=;ID=PF3D7_0420300-D2-10-PF3D7_1028000;pvalue=0.00551;sequence=TGTTAA;
PF3D7_1028000	fimo	nucleotide_motif	815	820	22.5	+	.	Name=PF3D7_0420300-D2_PF3D7_1028000+;Alias=;ID=PF3D7_0420300-D2-11-PF3D7_1028000;pvalue=0.00562;sequence=TGTCTC;
PF3D7_1028100	fimo	nucleotide_motif	329	334	38	-	.	Name=PF3D7_0420300-D2_PF3D7_1028100-;Alias=;ID=PF3D7_0420300-D2-1-PF3D7_1028100;pvalue=0.000157;sequence=TGTTAC;
PF3D7_1028100	fimo	nucleotide_motif	377	382	38	+	.	Name=PF3D7_0420300-D2_PF3D7_1028100+;Alias=;ID=PF3D7_0420300-D2-2-PF3D7_1028100;pvalue=0.000157;sequence=TGTTAC;
PF3D7_1028100	fimo	nucleotide_motif	199	204	36.4	+	.	Name=PF3D7_0420300-D2_PF3D7_1028100+;Alias=;ID=PF3D7_0420300-D2-3-PF3D7_1028100;pvalue=0.000229;sequence=TGGTAC;
PF3D7_1028100	fimo	nucleotide_motif	378	383	31.5	-	.	Name=PF3D7_0420300-D2_PF3D7_1028100-;Alias=;ID=PF3D7_0420300-D2-4-PF3D7_1028100;pvalue=0.000701;sequence=TGTAAC;
PF3D7_1028100	fimo	nucleotide_motif	453	458	29.9	-	.	Name=PF3D7_0420300-D2_PF3D7_1028100-;Alias=;ID=PF3D7_0420300-D2-5-PF3D7_1028100;pvalue=0.00101;sequence=TGTTTC;
PF3D7_1028100	fimo	nucleotide_motif	463	468	29.9	+	.	Name=PF3D7_0420300-D2_PF3D7_1028100+;Alias=;ID=PF3D7_0420300-D2-6-PF3D7_1028100;pvalue=0.00101;sequence=TGATAC;
PF3D7_1028100	fimo	nucleotide_motif	73	78	28.7	-	.	Name=PF3D7_0420300-D2_PF3D7_1028100-;Alias=;ID=PF3D7_0420300-D2-7-PF3D7_1028100;pvalue=0.00135;sequence=TCTTAC;
PF3D7_1028100	fimo	nucleotide_motif	432	437	24.7	+	.	Name=PF3D7_0420300-D2_PF3D7_1028100+;Alias=;ID=PF3D7_0420300-D2-8-PF3D7_1028100;pvalue=0.00339;sequence=TATTAC;
PF3D7_1028100	fimo	nucleotide_motif	443	448	24.7	-	.	Name=PF3D7_0420300-D2_PF3D7_1028100-;Alias=;ID=PF3D7_0420300-D2-9-PF3D7_1028100;pvalue=0.00339;sequence=TATTAC;
PF3D7_1028100	fimo	nucleotide_motif	514	519	24.7	+	.	Name=PF3D7_0420300-D2_PF3D7_1028100+;Alias=;ID=PF3D7_0420300-D2-10-PF3D7_1028100;pvalue=0.00339;sequence=TATTAC;
PF3D7_1028100	fimo	nucleotide_motif	554	559	24.7	-	.	Name=PF3D7_0420300-D2_PF3D7_1028100-;Alias=;ID=PF3D7_0420300-D2-11-PF3D7_1028100;pvalue=0.00339;sequence=TATTAC;
PF3D7_1028100	fimo	nucleotide_motif	599	604	24.7	-	.	Name=PF3D7_0420300-D2_PF3D7_1028100-;Alias=;ID=PF3D7_0420300-D2-12-PF3D7_1028100;pvalue=0.00339;sequence=TATTAC;
PF3D7_1028100	fimo	nucleotide_motif	696	701	24.7	-	.	Name=PF3D7_0420300-D2_PF3D7_1028100-;Alias=;ID=PF3D7_0420300-D2-13-PF3D7_1028100;pvalue=0.00339;sequence=TATTAC;
PF3D7_1028100	fimo	nucleotide_motif	800	805	24.7	+	.	Name=PF3D7_0420300-D2_PF3D7_1028100+;Alias=;ID=PF3D7_0420300-D2-14-PF3D7_1028100;pvalue=0.00339;sequence=TGTTAT;
PF3D7_1028100	fimo	nucleotide_motif	193	198	24.6	-	.	Name=PF3D7_0420300-D2_PF3D7_1028100-;Alias=;ID=PF3D7_0420300-D2-15-PF3D7_1028100;pvalue=0.00348;sequence=AGGTAC;
PF3D7_1028100	fimo	nucleotide_motif	319	324	22.6	-	.	Name=PF3D7_0420300-D2_PF3D7_1028100-;Alias=;ID=PF3D7_0420300-D2-16-PF3D7_1028100;pvalue=0.00551;sequence=TTTTAC;
PF3D7_1028100	fimo	nucleotide_motif	426	431	22.6	-	.	Name=PF3D7_0420300-D2_PF3D7_1028100-;Alias=;ID=PF3D7_0420300-D2-17-PF3D7_1028100;pvalue=0.00551;sequence=TTTTAC;
PF3D7_1028100	fimo	nucleotide_motif	935	940	22.6	+	.	Name=PF3D7_0420300-D2_PF3D7_1028100+;Alias=;ID=PF3D7_0420300-D2-18-PF3D7_1028100;pvalue=0.00551;sequence=TGTTAA;
PF3D7_1028100	fimo	nucleotide_motif	937	942	22.6	-	.	Name=PF3D7_0420300-D2_PF3D7_1028100-;Alias=;ID=PF3D7_0420300-D2-19-PF3D7_1028100;pvalue=0.00551;sequence=TGTTAA;
PF3D7_1028100	fimo	nucleotide_motif	265	270	22.4	-	.	Name=PF3D7_0420300-D2_PF3D7_1028100-;Alias=;ID=PF3D7_0420300-D2-20-PF3D7_1028100;pvalue=0.00572;sequence=TGGTTC;
PF3D7_1028100	fimo	nucleotide_motif	328	333	22.4	+	.	Name=PF3D7_0420300-D2_PF3D7_1028100+;Alias=;ID=PF3D7_0420300-D2-21-PF3D7_1028100;pvalue=0.00575;sequence=GGTAAC;
PF3D7_1028200	fimo	nucleotide_motif	852	857	38	-	.	Name=PF3D7_0420300-D2_PF3D7_1028200-;Alias=;ID=PF3D7_0420300-D2-1-PF3D7_1028200;pvalue=0.000157;sequence=TGTTAC;
PF3D7_1028200	fimo	nucleotide_motif	521	526	32.9	+	.	Name=PF3D7_0420300-D2_PF3D7_1028200+;Alias=;ID=PF3D7_0420300-D2-2-PF3D7_1028200;pvalue=0.000518;sequence=AGTTAC;
PF3D7_1028200	fimo	nucleotide_motif	522	527	31.5	-	.	Name=PF3D7_0420300-D2_PF3D7_1028200-;Alias=;ID=PF3D7_0420300-D2-3-PF3D7_1028200;pvalue=0.000701;sequence=TGTAAC;
PF3D7_1028200	fimo	nucleotide_motif	851	856	31.5	+	.	Name=PF3D7_0420300-D2_PF3D7_1028200+;Alias=;ID=PF3D7_0420300-D2-4-PF3D7_1028200;pvalue=0.000701;sequence=TGTAAC;
PF3D7_1028200	fimo	nucleotide_motif	736	741	28.7	-	.	Name=PF3D7_0420300-D2_PF3D7_1028200-;Alias=;ID=PF3D7_0420300-D2-5-PF3D7_1028200;pvalue=0.00135;sequence=TGTTAG;
PF3D7_1028200	fimo	nucleotide_motif	151	156	24.7	+	.	Name=PF3D7_0420300-D2_PF3D7_1028200+;Alias=;ID=PF3D7_0420300-D2-6-PF3D7_1028200;pvalue=0.00339;sequence=TGTTAT;
PF3D7_1028200	fimo	nucleotide_motif	611	616	24.7	+	.	Name=PF3D7_0420300-D2_PF3D7_1028200+;Alias=;ID=PF3D7_0420300-D2-7-PF3D7_1028200;pvalue=0.00339;sequence=TATTAC;
PF3D7_1028200	fimo	nucleotide_motif	680	685	22.6	-	.	Name=PF3D7_0420300-D2_PF3D7_1028200-;Alias=;ID=PF3D7_0420300-D2-8-PF3D7_1028200;pvalue=0.00551;sequence=TGTTAA;
PF3D7_1028200	fimo	nucleotide_motif	749	754	22.6	-	.	Name=PF3D7_0420300-D2_PF3D7_1028200-;Alias=;ID=PF3D7_0420300-D2-9-PF3D7_1028200;pvalue=0.00551;sequence=TTTTAC;
PF3D7_1028300	fimo	nucleotide_motif	234	239	36	-	.	Name=PF3D7_0420300-D2_PF3D7_1028300-;Alias=;ID=PF3D7_0420300-D2-1-PF3D7_1028300;pvalue=0.000253;sequence=GGTTAC;
PF3D7_1028300	fimo	nucleotide_motif	256	261	32.9	+	.	Name=PF3D7_0420300-D2_PF3D7_1028300+;Alias=;ID=PF3D7_0420300-D2-2-PF3D7_1028300;pvalue=0.000518;sequence=AGTTAC;
PF3D7_1028300	fimo	nucleotide_motif	233	238	31.5	+	.	Name=PF3D7_0420300-D2_PF3D7_1028300+;Alias=;ID=PF3D7_0420300-D2-3-PF3D7_1028300;pvalue=0.000701;sequence=TGTAAC;
PF3D7_1028300	fimo	nucleotide_motif	257	262	31.5	-	.	Name=PF3D7_0420300-D2_PF3D7_1028300-;Alias=;ID=PF3D7_0420300-D2-4-PF3D7_1028300;pvalue=0.000701;sequence=TGTAAC;
PF3D7_1028300	fimo	nucleotide_motif	848	853	29.9	+	.	Name=PF3D7_0420300-D2_PF3D7_1028300+;Alias=;ID=PF3D7_0420300-D2-5-PF3D7_1028300;pvalue=0.00103;sequence=CGTTCC;
PF3D7_1028300	fimo	nucleotide_motif	134	139	24.7	-	.	Name=PF3D7_0420300-D2_PF3D7_1028300-;Alias=;ID=PF3D7_0420300-D2-6-PF3D7_1028300;pvalue=0.00339;sequence=TATTAC;
PF3D7_1028300	fimo	nucleotide_motif	531	536	24.7	-	.	Name=PF3D7_0420300-D2_PF3D7_1028300-;Alias=;ID=PF3D7_0420300-D2-7-PF3D7_1028300;pvalue=0.00339;sequence=TATTAC;
PF3D7_1028300	fimo	nucleotide_motif	825	830	24.7	+	.	Name=PF3D7_0420300-D2_PF3D7_1028300+;Alias=;ID=PF3D7_0420300-D2-8-PF3D7_1028300;pvalue=0.00339;sequence=TATTAC;
PF3D7_1028300	fimo	nucleotide_motif	31	36	22.6	+	.	Name=PF3D7_0420300-D2_PF3D7_1028300+;Alias=;ID=PF3D7_0420300-D2-9-PF3D7_1028300;pvalue=0.00551;sequence=TTTTAC;
PF3D7_1028300	fimo	nucleotide_motif	176	181	22.6	+	.	Name=PF3D7_0420300-D2_PF3D7_1028300+;Alias=;ID=PF3D7_0420300-D2-10-PF3D7_1028300;pvalue=0.00551;sequence=TGTTAA;
PF3D7_1028300	fimo	nucleotide_motif	481	486	22.6	+	.	Name=PF3D7_0420300-D2_PF3D7_1028300+;Alias=;ID=PF3D7_0420300-D2-11-PF3D7_1028300;pvalue=0.00551;sequence=TTTTAC;
PF3D7_1028300	fimo	nucleotide_motif	849	854	22.5	-	.	Name=PF3D7_0420300-D2_PF3D7_1028300-;Alias=;ID=PF3D7_0420300-D2-12-PF3D7_1028300;pvalue=0.00557;sequence=TGGAAC;
PF3D7_1028400	fimo	nucleotide_motif	780	785	36	+	.	Name=PF3D7_0420300-D2_PF3D7_1028400+;Alias=;ID=PF3D7_0420300-D2-1-PF3D7_1028400;pvalue=0.000253;sequence=GGTTAC;
PF3D7_1028400	fimo	nucleotide_motif	758	763	32.9	-	.	Name=PF3D7_0420300-D2_PF3D7_1028400-;Alias=;ID=PF3D7_0420300-D2-2-PF3D7_1028400;pvalue=0.000518;sequence=AGTTAC;
PF3D7_1028400	fimo	nucleotide_motif	757	762	31.5	+	.	Name=PF3D7_0420300-D2_PF3D7_1028400+;Alias=;ID=PF3D7_0420300-D2-3-PF3D7_1028400;pvalue=0.000701;sequence=TGTAAC;
PF3D7_1028400	fimo	nucleotide_motif	781	786	31.5	-	.	Name=PF3D7_0420300-D2_PF3D7_1028400-;Alias=;ID=PF3D7_0420300-D2-4-PF3D7_1028400;pvalue=0.000701;sequence=TGTAAC;
PF3D7_1028400	fimo	nucleotide_motif	166	171	29.9	-	.	Name=PF3D7_0420300-D2_PF3D7_1028400-;Alias=;ID=PF3D7_0420300-D2-5-PF3D7_1028400;pvalue=0.00103;sequence=CGTTCC;
PF3D7_1028400	fimo	nucleotide_motif	189	194	24.7	-	.	Name=PF3D7_0420300-D2_PF3D7_1028400-;Alias=;ID=PF3D7_0420300-D2-6-PF3D7_1028400;pvalue=0.00339;sequence=TATTAC;
PF3D7_1028400	fimo	nucleotide_motif	483	488	24.7	+	.	Name=PF3D7_0420300-D2_PF3D7_1028400+;Alias=;ID=PF3D7_0420300-D2-7-PF3D7_1028400;pvalue=0.00339;sequence=TATTAC;
PF3D7_1028400	fimo	nucleotide_motif	880	885	24.7	+	.	Name=PF3D7_0420300-D2_PF3D7_1028400+;Alias=;ID=PF3D7_0420300-D2-8-PF3D7_1028400;pvalue=0.00339;sequence=TATTAC;
PF3D7_1028400	fimo	nucleotide_motif	533	538	22.6	-	.	Name=PF3D7_0420300-D2_PF3D7_1028400-;Alias=;ID=PF3D7_0420300-D2-9-PF3D7_1028400;pvalue=0.00551;sequence=TTTTAC;
PF3D7_1028400	fimo	nucleotide_motif	838	843	22.6	-	.	Name=PF3D7_0420300-D2_PF3D7_1028400-;Alias=;ID=PF3D7_0420300-D2-10-PF3D7_1028400;pvalue=0.00551;sequence=TGTTAA;
PF3D7_1028400	fimo	nucleotide_motif	983	988	22.6	-	.	Name=PF3D7_0420300-D2_PF3D7_1028400-;Alias=;ID=PF3D7_0420300-D2-11-PF3D7_1028400;pvalue=0.00551;sequence=TTTTAC;
PF3D7_1028400	fimo	nucleotide_motif	165	170	22.5	+	.	Name=PF3D7_0420300-D2_PF3D7_1028400+;Alias=;ID=PF3D7_0420300-D2-12-PF3D7_1028400;pvalue=0.00557;sequence=TGGAAC;
PF3D7_1028500	fimo	nucleotide_motif	87	92	36.4	+	.	Name=PF3D7_0420300-D2_PF3D7_1028500+;Alias=;ID=PF3D7_0420300-D2-1-PF3D7_1028500;pvalue=0.000229;sequence=TGGTAC;
PF3D7_1028500	fimo	nucleotide_motif	889	894	34.7	+	.	Name=PF3D7_0420300-D2_PF3D7_1028500+;Alias=;ID=PF3D7_0420300-D2-2-PF3D7_1028500;pvalue=0.000337;sequence=TGGTCC;
PF3D7_1028500	fimo	nucleotide_motif	11	16	24.7	+	.	Name=PF3D7_0420300-D2_PF3D7_1028500+;Alias=;ID=PF3D7_0420300-D2-3-PF3D7_1028500;pvalue=0.00339;sequence=TATTAC;
PF3D7_1028500	fimo	nucleotide_motif	107	112	24.7	-	.	Name=PF3D7_0420300-D2_PF3D7_1028500-;Alias=;ID=PF3D7_0420300-D2-4-PF3D7_1028500;pvalue=0.00339;sequence=TGTTAT;
PF3D7_1028500	fimo	nucleotide_motif	873	878	24.7	+	.	Name=PF3D7_0420300-D2_PF3D7_1028500+;Alias=;ID=PF3D7_0420300-D2-5-PF3D7_1028500;pvalue=0.00339;sequence=TGTTAT;
PF3D7_1028500	fimo	nucleotide_motif	916	921	24.7	-	.	Name=PF3D7_0420300-D2_PF3D7_1028500-;Alias=;ID=PF3D7_0420300-D2-6-PF3D7_1028500;pvalue=0.00339;sequence=TGTTAT;
PF3D7_1028500	fimo	nucleotide_motif	370	375	22.6	+	.	Name=PF3D7_0420300-D2_PF3D7_1028500+;Alias=;ID=PF3D7_0420300-D2-7-PF3D7_1028500;pvalue=0.00551;sequence=TTTTAC;
PF3D7_1028500	fimo	nucleotide_motif	718	723	22.6	+	.	Name=PF3D7_0420300-D2_PF3D7_1028500+;Alias=;ID=PF3D7_0420300-D2-8-PF3D7_1028500;pvalue=0.00551;sequence=TGTTAA;
PF3D7_1028500	fimo	nucleotide_motif	805	810	22.6	-	.	Name=PF3D7_0420300-D2_PF3D7_1028500-;Alias=;ID=PF3D7_0420300-D2-9-PF3D7_1028500;pvalue=0.00551;sequence=TTTTAC;
PF3D7_1028500	fimo	nucleotide_motif	890	895	22.6	+	.	Name=PF3D7_0420300-D2_PF3D7_1028500+;Alias=;ID=PF3D7_0420300-D2-10-PF3D7_1028500;pvalue=0.00551;sequence=GGTCCC;
PF3D7_1028600	fimo	nucleotide_motif	845	850	36.4	+	.	Name=PF3D7_0420300-D2_PF3D7_1028600+;Alias=;ID=PF3D7_0420300-D2-1-PF3D7_1028600;pvalue=0.000229;sequence=TGTTCC;
PF3D7_1028600	fimo	nucleotide_motif	602	607	34.8	+	.	Name=PF3D7_0420300-D2_PF3D7_1028600+;Alias=;ID=PF3D7_0420300-D2-2-PF3D7_1028600;pvalue=0.000333;sequence=TGGCAC;
PF3D7_1028600	fimo	nucleotide_motif	141	146	28.7	-	.	Name=PF3D7_0420300-D2_PF3D7_1028600-;Alias=;ID=PF3D7_0420300-D2-3-PF3D7_1028600;pvalue=0.00135;sequence=TCTTAC;
PF3D7_1028600	fimo	nucleotide_motif	106	111	24.7	-	.	Name=PF3D7_0420300-D2_PF3D7_1028600-;Alias=;ID=PF3D7_0420300-D2-4-PF3D7_1028600;pvalue=0.00339;sequence=TGTTAT;
PF3D7_1028600	fimo	nucleotide_motif	413	418	24.7	-	.	Name=PF3D7_0420300-D2_PF3D7_1028600-;Alias=;ID=PF3D7_0420300-D2-5-PF3D7_1028600;pvalue=0.00339;sequence=TGTTAT;
PF3D7_1028600	fimo	nucleotide_motif	431	436	24.7	+	.	Name=PF3D7_0420300-D2_PF3D7_1028600+;Alias=;ID=PF3D7_0420300-D2-6-PF3D7_1028600;pvalue=0.00339;sequence=TATTAC;
PF3D7_1028600	fimo	nucleotide_motif	14	19	22.6	+	.	Name=PF3D7_0420300-D2_PF3D7_1028600+;Alias=;ID=PF3D7_0420300-D2-7-PF3D7_1028600;pvalue=0.00551;sequence=TTTTAC;
PF3D7_1028600	fimo	nucleotide_motif	28	33	22.6	-	.	Name=PF3D7_0420300-D2_PF3D7_1028600-;Alias=;ID=PF3D7_0420300-D2-8-PF3D7_1028600;pvalue=0.00551;sequence=TTTTAC;
PF3D7_1028600	fimo	nucleotide_motif	98	103	22.6	+	.	Name=PF3D7_0420300-D2_PF3D7_1028600+;Alias=;ID=PF3D7_0420300-D2-9-PF3D7_1028600;pvalue=0.00551;sequence=TTTTAC;
PF3D7_1028600	fimo	nucleotide_motif	129	134	22.6	+	.	Name=PF3D7_0420300-D2_PF3D7_1028600+;Alias=;ID=PF3D7_0420300-D2-10-PF3D7_1028600;pvalue=0.00551;sequence=TTTTAC;
PF3D7_1028600	fimo	nucleotide_motif	356	361	22.6	+	.	Name=PF3D7_0420300-D2_PF3D7_1028600+;Alias=;ID=PF3D7_0420300-D2-11-PF3D7_1028600;pvalue=0.00551;sequence=TGTTAA;
PF3D7_1028600	fimo	nucleotide_motif	372	377	22.6	-	.	Name=PF3D7_0420300-D2_PF3D7_1028600-;Alias=;ID=PF3D7_0420300-D2-12-PF3D7_1028600;pvalue=0.00551;sequence=TTTTAC;
PF3D7_1028700	fimo	nucleotide_motif	343	348	38	-	.	Name=PF3D7_0420300-D2_PF3D7_1028700-;Alias=;ID=PF3D7_0420300-D2-1-PF3D7_1028700;pvalue=0.000157;sequence=TGTTAC;
PF3D7_1028700	fimo	nucleotide_motif	481	486	38	-	.	Name=PF3D7_0420300-D2_PF3D7_1028700-;Alias=;ID=PF3D7_0420300-D2-2-PF3D7_1028700;pvalue=0.000157;sequence=TGTTAC;
PF3D7_1028700	fimo	nucleotide_motif	342	347	31.5	+	.	Name=PF3D7_0420300-D2_PF3D7_1028700+;Alias=;ID=PF3D7_0420300-D2-3-PF3D7_1028700;pvalue=0.000701;sequence=TGTAAC;
PF3D7_1028700	fimo	nucleotide_motif	480	485	31.5	+	.	Name=PF3D7_0420300-D2_PF3D7_1028700+;Alias=;ID=PF3D7_0420300-D2-4-PF3D7_1028700;pvalue=0.000701;sequence=TGTAAC;
PF3D7_1028700	fimo	nucleotide_motif	353	358	28.7	-	.	Name=PF3D7_0420300-D2_PF3D7_1028700-;Alias=;ID=PF3D7_0420300-D2-5-PF3D7_1028700;pvalue=0.00135;sequence=TCTTAC;
PF3D7_1028700	fimo	nucleotide_motif	7	12	24.7	-	.	Name=PF3D7_0420300-D2_PF3D7_1028700-;Alias=;ID=PF3D7_0420300-D2-6-PF3D7_1028700;pvalue=0.00339;sequence=TGTTAT;
PF3D7_1028700	fimo	nucleotide_motif	13	18	24.7	+	.	Name=PF3D7_0420300-D2_PF3D7_1028700+;Alias=;ID=PF3D7_0420300-D2-7-PF3D7_1028700;pvalue=0.00339;sequence=TGTTAT;
PF3D7_1028700	fimo	nucleotide_motif	859	864	24.7	-	.	Name=PF3D7_0420300-D2_PF3D7_1028700-;Alias=;ID=PF3D7_0420300-D2-8-PF3D7_1028700;pvalue=0.00339;sequence=TATTAC;
PF3D7_1028700	fimo	nucleotide_motif	971	976	24.7	+	.	Name=PF3D7_0420300-D2_PF3D7_1028700+;Alias=;ID=PF3D7_0420300-D2-9-PF3D7_1028700;pvalue=0.00339;sequence=TGTTAT;
PF3D7_1028700	fimo	nucleotide_motif	976	981	24.7	+	.	Name=PF3D7_0420300-D2_PF3D7_1028700+;Alias=;ID=PF3D7_0420300-D2-10-PF3D7_1028700;pvalue=0.00339;sequence=TGTTAT;
PF3D7_1028700	fimo	nucleotide_motif	54	59	22.6	-	.	Name=PF3D7_0420300-D2_PF3D7_1028700-;Alias=;ID=PF3D7_0420300-D2-11-PF3D7_1028700;pvalue=0.00551;sequence=TGTTAA;
PF3D7_1028700	fimo	nucleotide_motif	576	581	22.5	+	.	Name=PF3D7_0420300-D2_PF3D7_1028700+;Alias=;ID=PF3D7_0420300-D2-12-PF3D7_1028700;pvalue=0.00562;sequence=TGTCTC;
PF3D7_1028700	fimo	nucleotide_motif	845	850	22.5	-	.	Name=PF3D7_0420300-D2_PF3D7_1028700-;Alias=;ID=PF3D7_0420300-D2-13-PF3D7_1028700;pvalue=0.00562;sequence=TGTCTC;
PF3D7_1028800	fimo	nucleotide_motif	71	76	38	-	.	Name=PF3D7_0420300-D2_PF3D7_1028800-;Alias=;ID=PF3D7_0420300-D2-1-PF3D7_1028800;pvalue=0.000157;sequence=TGTTAC;
PF3D7_1028800	fimo	nucleotide_motif	783	788	36.4	-	.	Name=PF3D7_0420300-D2_PF3D7_1028800-;Alias=;ID=PF3D7_0420300-D2-2-PF3D7_1028800;pvalue=0.000229;sequence=TGTTCC;
PF3D7_1028800	fimo	nucleotide_motif	984	989	29.9	-	.	Name=PF3D7_0420300-D2_PF3D7_1028800-;Alias=;ID=PF3D7_0420300-D2-3-PF3D7_1028800;pvalue=0.00101;sequence=TGTTTC;
PF3D7_1028800	fimo	nucleotide_motif	62	67	24.7	-	.	Name=PF3D7_0420300-D2_PF3D7_1028800-;Alias=;ID=PF3D7_0420300-D2-4-PF3D7_1028800;pvalue=0.00339;sequence=TATTAC;
PF3D7_1028800	fimo	nucleotide_motif	252	257	24.7	-	.	Name=PF3D7_0420300-D2_PF3D7_1028800-;Alias=;ID=PF3D7_0420300-D2-5-PF3D7_1028800;pvalue=0.00339;sequence=TGTTAT;
PF3D7_1028800	fimo	nucleotide_motif	313	318	24.7	-	.	Name=PF3D7_0420300-D2_PF3D7_1028800-;Alias=;ID=PF3D7_0420300-D2-6-PF3D7_1028800;pvalue=0.00339;sequence=TGTTAT;
PF3D7_1028800	fimo	nucleotide_motif	518	523	24.7	+	.	Name=PF3D7_0420300-D2_PF3D7_1028800+;Alias=;ID=PF3D7_0420300-D2-7-PF3D7_1028800;pvalue=0.00339;sequence=TGTTAT;
PF3D7_1028800	fimo	nucleotide_motif	768	773	24.7	-	.	Name=PF3D7_0420300-D2_PF3D7_1028800-;Alias=;ID=PF3D7_0420300-D2-8-PF3D7_1028800;pvalue=0.00339;sequence=TATTAC;
PF3D7_1028800	fimo	nucleotide_motif	958	963	22.6	+	.	Name=PF3D7_0420300-D2_PF3D7_1028800+;Alias=;ID=PF3D7_0420300-D2-9-PF3D7_1028800;pvalue=0.00551;sequence=TTTTAC;
PF3D7_1028900	fimo	nucleotide_motif	749	754	36	-	.	Name=PF3D7_0420300-D2_PF3D7_1028900-;Alias=;ID=PF3D7_0420300-D2-1-PF3D7_1028900;pvalue=0.000253;sequence=GGTTAC;
PF3D7_1028900	fimo	nucleotide_motif	219	224	29.9	-	.	Name=PF3D7_0420300-D2_PF3D7_1028900-;Alias=;ID=PF3D7_0420300-D2-2-PF3D7_1028900;pvalue=0.00101;sequence=TGTTTC;
PF3D7_1028900	fimo	nucleotide_motif	16	21	24.7	+	.	Name=PF3D7_0420300-D2_PF3D7_1028900+;Alias=;ID=PF3D7_0420300-D2-3-PF3D7_1028900;pvalue=0.00339;sequence=TGTTAT;
PF3D7_1028900	fimo	nucleotide_motif	694	699	24.7	-	.	Name=PF3D7_0420300-D2_PF3D7_1028900-;Alias=;ID=PF3D7_0420300-D2-4-PF3D7_1028900;pvalue=0.00339;sequence=TATTAC;
PF3D7_1028900	fimo	nucleotide_motif	133	138	22.6	+	.	Name=PF3D7_0420300-D2_PF3D7_1028900+;Alias=;ID=PF3D7_0420300-D2-5-PF3D7_1028900;pvalue=0.00551;sequence=TGTTAA;
PF3D7_1028900	fimo	nucleotide_motif	650	655	22.6	+	.	Name=PF3D7_0420300-D2_PF3D7_1028900+;Alias=;ID=PF3D7_0420300-D2-6-PF3D7_1028900;pvalue=0.00551;sequence=TGTTAA;
PF3D7_1029100	fimo	nucleotide_motif	738	743	32.9	-	.	Name=PF3D7_0420300-D2_PF3D7_1029100-;Alias=;ID=PF3D7_0420300-D2-1-PF3D7_1029100;pvalue=0.000518;sequence=AGTTAC;
PF3D7_1029100	fimo	nucleotide_motif	17	22	29.9	-	.	Name=PF3D7_0420300-D2_PF3D7_1029100-;Alias=;ID=PF3D7_0420300-D2-2-PF3D7_1029100;pvalue=0.00101;sequence=TGTTTC;
PF3D7_1029100	fimo	nucleotide_motif	286	291	29.9	-	.	Name=PF3D7_0420300-D2_PF3D7_1029100-;Alias=;ID=PF3D7_0420300-D2-3-PF3D7_1029100;pvalue=0.00101;sequence=TGTTTC;
PF3D7_1029100	fimo	nucleotide_motif	634	639	28.7	-	.	Name=PF3D7_0420300-D2_PF3D7_1029100-;Alias=;ID=PF3D7_0420300-D2-4-PF3D7_1029100;pvalue=0.00135;sequence=TCTTAC;
PF3D7_1029100	fimo	nucleotide_motif	6	11	24.7	-	.	Name=PF3D7_0420300-D2_PF3D7_1029100-;Alias=;ID=PF3D7_0420300-D2-5-PF3D7_1029100;pvalue=0.00339;sequence=TATTAC;
PF3D7_1029100	fimo	nucleotide_motif	29	34	22.6	+	.	Name=PF3D7_0420300-D2_PF3D7_1029100+;Alias=;ID=PF3D7_0420300-D2-6-PF3D7_1029100;pvalue=0.00551;sequence=TGTTAA;
PF3D7_1029200	fimo	nucleotide_motif	554	559	37.4	-	.	Name=PF3D7_0420300-D2_PF3D7_1029200-;Alias=;ID=PF3D7_0420300-D2-1-PF3D7_1029200;pvalue=0.000181;sequence=TGTCAC;
PF3D7_1029200	fimo	nucleotide_motif	553	558	34.4	+	.	Name=PF3D7_0420300-D2_PF3D7_1029200+;Alias=;ID=PF3D7_0420300-D2-2-PF3D7_1029200;pvalue=0.000361;sequence=TGTGAC;
PF3D7_1029200	fimo	nucleotide_motif	298	303	32.6	+	.	Name=PF3D7_0420300-D2_PF3D7_1029200+;Alias=;ID=PF3D7_0420300-D2-3-PF3D7_1029200;pvalue=0.000544;sequence=TGCTCC;
PF3D7_1029200	fimo	nucleotide_motif	542	547	24.7	+	.	Name=PF3D7_0420300-D2_PF3D7_1029200+;Alias=;ID=PF3D7_0420300-D2-4-PF3D7_1029200;pvalue=0.00339;sequence=TGTTAT;
PF3D7_1029200	fimo	nucleotide_motif	690	695	24.7	-	.	Name=PF3D7_0420300-D2_PF3D7_1029200-;Alias=;ID=PF3D7_0420300-D2-5-PF3D7_1029200;pvalue=0.00339;sequence=TATTAC;
PF3D7_1029200	fimo	nucleotide_motif	721	726	24.7	-	.	Name=PF3D7_0420300-D2_PF3D7_1029200-;Alias=;ID=PF3D7_0420300-D2-6-PF3D7_1029200;pvalue=0.00339;sequence=TATTAC;
PF3D7_1029200	fimo	nucleotide_motif	806	811	24.7	+	.	Name=PF3D7_0420300-D2_PF3D7_1029200+;Alias=;ID=PF3D7_0420300-D2-7-PF3D7_1029200;pvalue=0.00339;sequence=TGTTAT;
PF3D7_1029200	fimo	nucleotide_motif	817	822	24.7	+	.	Name=PF3D7_0420300-D2_PF3D7_1029200+;Alias=;ID=PF3D7_0420300-D2-8-PF3D7_1029200;pvalue=0.00339;sequence=TATTAC;
PF3D7_1029200	fimo	nucleotide_motif	118	123	22.6	-	.	Name=PF3D7_0420300-D2_PF3D7_1029200-;Alias=;ID=PF3D7_0420300-D2-9-PF3D7_1029200;pvalue=0.00551;sequence=TTTTAC;
PF3D7_1029200	fimo	nucleotide_motif	139	144	22.6	-	.	Name=PF3D7_0420300-D2_PF3D7_1029200-;Alias=;ID=PF3D7_0420300-D2-10-PF3D7_1029200;pvalue=0.00551;sequence=TTTTAC;
PF3D7_1029200	fimo	nucleotide_motif	343	348	22.6	+	.	Name=PF3D7_0420300-D2_PF3D7_1029200+;Alias=;ID=PF3D7_0420300-D2-11-PF3D7_1029200;pvalue=0.00551;sequence=TGTTAA;
PF3D7_1029200	fimo	nucleotide_motif	474	479	22.6	-	.	Name=PF3D7_0420300-D2_PF3D7_1029200-;Alias=;ID=PF3D7_0420300-D2-12-PF3D7_1029200;pvalue=0.00551;sequence=TTTTAC;
PF3D7_1029200	fimo	nucleotide_motif	958	963	22.6	-	.	Name=PF3D7_0420300-D2_PF3D7_1029200-;Alias=;ID=PF3D7_0420300-D2-13-PF3D7_1029200;pvalue=0.00551;sequence=TTTTAC;
PF3D7_1029200	fimo	nucleotide_motif	990	995	22.6	+	.	Name=PF3D7_0420300-D2_PF3D7_1029200+;Alias=;ID=PF3D7_0420300-D2-14-PF3D7_1029200;pvalue=0.00551;sequence=TTTTAC;
PF3D7_1029200	fimo	nucleotide_motif	422	427	22.5	-	.	Name=PF3D7_0420300-D2_PF3D7_1029200-;Alias=;ID=PF3D7_0420300-D2-15-PF3D7_1029200;pvalue=0.00562;sequence=TGTCTC;
PF3D7_1029300	fimo	nucleotide_motif	125	130	34.8	+	.	Name=PF3D7_0420300-D2_PF3D7_1029300+;Alias=;ID=PF3D7_0420300-D2-1-PF3D7_1029300;pvalue=0.000333;sequence=TGTCCC;
PF3D7_1029300	fimo	nucleotide_motif	95	100	32.6	-	.	Name=PF3D7_0420300-D2_PF3D7_1029300-;Alias=;ID=PF3D7_0420300-D2-2-PF3D7_1029300;pvalue=0.000544;sequence=TGCTCC;
PF3D7_1029300	fimo	nucleotide_motif	119	124	29.9	+	.	Name=PF3D7_0420300-D2_PF3D7_1029300+;Alias=;ID=PF3D7_0420300-D2-3-PF3D7_1029300;pvalue=0.00101;sequence=TGTTTC;
PF3D7_1029300	fimo	nucleotide_motif	979	984	29.9	-	.	Name=PF3D7_0420300-D2_PF3D7_1029300-;Alias=;ID=PF3D7_0420300-D2-4-PF3D7_1029300;pvalue=0.00101;sequence=TGTTTC;
PF3D7_1029300	fimo	nucleotide_motif	234	239	24.7	+	.	Name=PF3D7_0420300-D2_PF3D7_1029300+;Alias=;ID=PF3D7_0420300-D2-5-PF3D7_1029300;pvalue=0.00339;sequence=TGTTAT;
PF3D7_1029300	fimo	nucleotide_motif	715	720	24.7	+	.	Name=PF3D7_0420300-D2_PF3D7_1029300+;Alias=;ID=PF3D7_0420300-D2-6-PF3D7_1029300;pvalue=0.00339;sequence=TATTAC;
PF3D7_1029300	fimo	nucleotide_motif	71	76	24.6	+	.	Name=PF3D7_0420300-D2_PF3D7_1029300+;Alias=;ID=PF3D7_0420300-D2-7-PF3D7_1029300;pvalue=0.00348;sequence=AGTTCC;
PF3D7_1029300	fimo	nucleotide_motif	643	648	24.6	+	.	Name=PF3D7_0420300-D2_PF3D7_1029300+;Alias=;ID=PF3D7_0420300-D2-8-PF3D7_1029300;pvalue=0.00348;sequence=AGTTCC;
PF3D7_1029300	fimo	nucleotide_motif	343	348	22.6	+	.	Name=PF3D7_0420300-D2_PF3D7_1029300+;Alias=;ID=PF3D7_0420300-D2-9-PF3D7_1029300;pvalue=0.00551;sequence=TTTTAC;
PF3D7_1029300	fimo	nucleotide_motif	629	634	22.6	+	.	Name=PF3D7_0420300-D2_PF3D7_1029300+;Alias=;ID=PF3D7_0420300-D2-10-PF3D7_1029300;pvalue=0.00552;sequence=TGCCCC;
PF3D7_1029400	fimo	nucleotide_motif	688	693	38	+	.	Name=PF3D7_0420300-D2_PF3D7_1029400+;Alias=;ID=PF3D7_0420300-D2-1-PF3D7_1029400;pvalue=0.000157;sequence=TGTTAC;
PF3D7_1029400	fimo	nucleotide_motif	689	694	31.5	-	.	Name=PF3D7_0420300-D2_PF3D7_1029400-;Alias=;ID=PF3D7_0420300-D2-2-PF3D7_1029400;pvalue=0.000701;sequence=TGTAAC;
PF3D7_1029400	fimo	nucleotide_motif	591	596	29.9	-	.	Name=PF3D7_0420300-D2_PF3D7_1029400-;Alias=;ID=PF3D7_0420300-D2-3-PF3D7_1029400;pvalue=0.00101;sequence=TGATAC;
PF3D7_1029400	fimo	nucleotide_motif	272	277	24.7	+	.	Name=PF3D7_0420300-D2_PF3D7_1029400+;Alias=;ID=PF3D7_0420300-D2-4-PF3D7_1029400;pvalue=0.00339;sequence=TGTTAT;
PF3D7_1029400	fimo	nucleotide_motif	582	587	24.7	-	.	Name=PF3D7_0420300-D2_PF3D7_1029400-;Alias=;ID=PF3D7_0420300-D2-5-PF3D7_1029400;pvalue=0.00339;sequence=TGTTAT;
PF3D7_1029400	fimo	nucleotide_motif	873	878	24.7	+	.	Name=PF3D7_0420300-D2_PF3D7_1029400+;Alias=;ID=PF3D7_0420300-D2-6-PF3D7_1029400;pvalue=0.00339;sequence=TATTAC;
PF3D7_1029400	fimo	nucleotide_motif	909	914	24.7	-	.	Name=PF3D7_0420300-D2_PF3D7_1029400-;Alias=;ID=PF3D7_0420300-D2-7-PF3D7_1029400;pvalue=0.00339;sequence=TATTAC;
PF3D7_1029400	fimo	nucleotide_motif	666	671	24.6	-	.	Name=PF3D7_0420300-D2_PF3D7_1029400-;Alias=;ID=PF3D7_0420300-D2-8-PF3D7_1029400;pvalue=0.00348;sequence=AGGTAC;
PF3D7_1029400	fimo	nucleotide_motif	176	181	22.6	-	.	Name=PF3D7_0420300-D2_PF3D7_1029400-;Alias=;ID=PF3D7_0420300-D2-9-PF3D7_1029400;pvalue=0.00551;sequence=TTTTAC;
PF3D7_1029400	fimo	nucleotide_motif	828	833	22.6	+	.	Name=PF3D7_0420300-D2_PF3D7_1029400+;Alias=;ID=PF3D7_0420300-D2-10-PF3D7_1029400;pvalue=0.00551;sequence=TTTTAC;
PF3D7_1029400	fimo	nucleotide_motif	665	670	22.5	+	.	Name=PF3D7_0420300-D2_PF3D7_1029400+;Alias=;ID=PF3D7_0420300-D2-11-PF3D7_1029400;pvalue=0.00557;sequence=TGTACC;
PF3D7_1029500	fimo	nucleotide_motif	386	391	29.9	+	.	Name=PF3D7_0420300-D2_PF3D7_1029500+;Alias=;ID=PF3D7_0420300-D2-1-PF3D7_1029500;pvalue=0.00101;sequence=TGATAC;
PF3D7_1029500	fimo	nucleotide_motif	320	325	24.7	-	.	Name=PF3D7_0420300-D2_PF3D7_1029500-;Alias=;ID=PF3D7_0420300-D2-2-PF3D7_1029500;pvalue=0.00339;sequence=TATTAC;
PF3D7_1029500	fimo	nucleotide_motif	477	482	24.7	-	.	Name=PF3D7_0420300-D2_PF3D7_1029500-;Alias=;ID=PF3D7_0420300-D2-3-PF3D7_1029500;pvalue=0.00339;sequence=TATTAC;
PF3D7_1029500	fimo	nucleotide_motif	483	488	24.7	+	.	Name=PF3D7_0420300-D2_PF3D7_1029500+;Alias=;ID=PF3D7_0420300-D2-4-PF3D7_1029500;pvalue=0.00339;sequence=TGTTAT;
PF3D7_1029500	fimo	nucleotide_motif	518	523	24.7	+	.	Name=PF3D7_0420300-D2_PF3D7_1029500+;Alias=;ID=PF3D7_0420300-D2-5-PF3D7_1029500;pvalue=0.00339;sequence=TATTAC;
PF3D7_1029500	fimo	nucleotide_motif	662	667	24.7	+	.	Name=PF3D7_0420300-D2_PF3D7_1029500+;Alias=;ID=PF3D7_0420300-D2-6-PF3D7_1029500;pvalue=0.00339;sequence=TATTAC;
PF3D7_1029500	fimo	nucleotide_motif	740	745	24.7	-	.	Name=PF3D7_0420300-D2_PF3D7_1029500-;Alias=;ID=PF3D7_0420300-D2-7-PF3D7_1029500;pvalue=0.00339;sequence=TGTTAT;
PF3D7_1029500	fimo	nucleotide_motif	763	768	24.7	-	.	Name=PF3D7_0420300-D2_PF3D7_1029500-;Alias=;ID=PF3D7_0420300-D2-8-PF3D7_1029500;pvalue=0.00339;sequence=TATTAC;
PF3D7_1029500	fimo	nucleotide_motif	5	10	22.6	-	.	Name=PF3D7_0420300-D2_PF3D7_1029500-;Alias=;ID=PF3D7_0420300-D2-9-PF3D7_1029500;pvalue=0.00551;sequence=TGTTAA;
PF3D7_1029500	fimo	nucleotide_motif	363	368	22.6	-	.	Name=PF3D7_0420300-D2_PF3D7_1029500-;Alias=;ID=PF3D7_0420300-D2-10-PF3D7_1029500;pvalue=0.00551;sequence=TGTTAA;
PF3D7_1029500	fimo	nucleotide_motif	377	382	22.6	+	.	Name=PF3D7_0420300-D2_PF3D7_1029500+;Alias=;ID=PF3D7_0420300-D2-11-PF3D7_1029500;pvalue=0.00551;sequence=TTTTAC;
PF3D7_1029500	fimo	nucleotide_motif	432	437	22.6	+	.	Name=PF3D7_0420300-D2_PF3D7_1029500+;Alias=;ID=PF3D7_0420300-D2-12-PF3D7_1029500;pvalue=0.00551;sequence=TTTTAC;
PF3D7_1029600	fimo	nucleotide_motif	71	76	29.9	-	.	Name=PF3D7_0420300-D2_PF3D7_1029600-;Alias=;ID=PF3D7_0420300-D2-1-PF3D7_1029600;pvalue=0.00101;sequence=TGATAC;
PF3D7_1029600	fimo	nucleotide_motif	137	142	24.7	+	.	Name=PF3D7_0420300-D2_PF3D7_1029600+;Alias=;ID=PF3D7_0420300-D2-2-PF3D7_1029600;pvalue=0.00339;sequence=TATTAC;
PF3D7_1029600	fimo	nucleotide_motif	721	726	24.7	+	.	Name=PF3D7_0420300-D2_PF3D7_1029600+;Alias=;ID=PF3D7_0420300-D2-3-PF3D7_1029600;pvalue=0.00339;sequence=TATTAC;
PF3D7_1029600	fimo	nucleotide_motif	784	789	24.7	+	.	Name=PF3D7_0420300-D2_PF3D7_1029600+;Alias=;ID=PF3D7_0420300-D2-4-PF3D7_1029600;pvalue=0.00339;sequence=TGTTAT;
PF3D7_1029600	fimo	nucleotide_motif	879	884	24.7	+	.	Name=PF3D7_0420300-D2_PF3D7_1029600+;Alias=;ID=PF3D7_0420300-D2-5-PF3D7_1029600;pvalue=0.00339;sequence=TGTTAT;
PF3D7_1029600	fimo	nucleotide_motif	25	30	22.6	-	.	Name=PF3D7_0420300-D2_PF3D7_1029600-;Alias=;ID=PF3D7_0420300-D2-6-PF3D7_1029600;pvalue=0.00551;sequence=TTTTAC;
PF3D7_1029600	fimo	nucleotide_motif	80	85	22.6	-	.	Name=PF3D7_0420300-D2_PF3D7_1029600-;Alias=;ID=PF3D7_0420300-D2-7-PF3D7_1029600;pvalue=0.00551;sequence=TTTTAC;
PF3D7_1029600	fimo	nucleotide_motif	94	99	22.6	+	.	Name=PF3D7_0420300-D2_PF3D7_1029600+;Alias=;ID=PF3D7_0420300-D2-8-PF3D7_1029600;pvalue=0.00551;sequence=TGTTAA;
PF3D7_1029600	fimo	nucleotide_motif	452	457	22.6	+	.	Name=PF3D7_0420300-D2_PF3D7_1029600+;Alias=;ID=PF3D7_0420300-D2-9-PF3D7_1029600;pvalue=0.00551;sequence=TGTTAA;
PF3D7_1029700	fimo	nucleotide_motif	594	599	38	+	.	Name=PF3D7_0420300-D2_PF3D7_1029700+;Alias=;ID=PF3D7_0420300-D2-1-PF3D7_1029700;pvalue=0.000157;sequence=TGTTAC;
PF3D7_1029700	fimo	nucleotide_motif	182	187	36.4	-	.	Name=PF3D7_0420300-D2_PF3D7_1029700-;Alias=;ID=PF3D7_0420300-D2-2-PF3D7_1029700;pvalue=0.000229;sequence=TGTTCC;
PF3D7_1029700	fimo	nucleotide_motif	411	416	36	-	.	Name=PF3D7_0420300-D2_PF3D7_1029700-;Alias=;ID=PF3D7_0420300-D2-3-PF3D7_1029700;pvalue=0.000253;sequence=GGTTAC;
PF3D7_1029700	fimo	nucleotide_motif	810	815	34.8	-	.	Name=PF3D7_0420300-D2_PF3D7_1029700-;Alias=;ID=PF3D7_0420300-D2-4-PF3D7_1029700;pvalue=0.000333;sequence=TGGCAC;
PF3D7_1029700	fimo	nucleotide_motif	707	712	32.7	-	.	Name=PF3D7_0420300-D2_PF3D7_1029700-;Alias=;ID=PF3D7_0420300-D2-5-PF3D7_1029700;pvalue=0.000536;sequence=TGTCGC;
PF3D7_1029700	fimo	nucleotide_motif	811	816	32.7	+	.	Name=PF3D7_0420300-D2_PF3D7_1029700+;Alias=;ID=PF3D7_0420300-D2-6-PF3D7_1029700;pvalue=0.000536;sequence=TGCCAC;
PF3D7_1029700	fimo	nucleotide_motif	979	984	32.6	+	.	Name=PF3D7_0420300-D2_PF3D7_1029700+;Alias=;ID=PF3D7_0420300-D2-7-PF3D7_1029700;pvalue=0.000544;sequence=TGGTGC;
PF3D7_1029700	fimo	nucleotide_motif	982	987	32.6	+	.	Name=PF3D7_0420300-D2_PF3D7_1029700+;Alias=;ID=PF3D7_0420300-D2-8-PF3D7_1029700;pvalue=0.000544;sequence=TGCTCC;
PF3D7_1029700	fimo	nucleotide_motif	410	415	31.5	+	.	Name=PF3D7_0420300-D2_PF3D7_1029700+;Alias=;ID=PF3D7_0420300-D2-9-PF3D7_1029700;pvalue=0.000701;sequence=TGTAAC;
PF3D7_1029700	fimo	nucleotide_motif	820	825	29.9	+	.	Name=PF3D7_0420300-D2_PF3D7_1029700+;Alias=;ID=PF3D7_0420300-D2-10-PF3D7_1029700;pvalue=0.00101;sequence=TGTTTC;
PF3D7_1029700	fimo	nucleotide_motif	454	459	24.7	-	.	Name=PF3D7_0420300-D2_PF3D7_1029700-;Alias=;ID=PF3D7_0420300-D2-11-PF3D7_1029700;pvalue=0.00339;sequence=TATTAC;
PF3D7_1029700	fimo	nucleotide_motif	482	487	24.7	-	.	Name=PF3D7_0420300-D2_PF3D7_1029700-;Alias=;ID=PF3D7_0420300-D2-12-PF3D7_1029700;pvalue=0.00339;sequence=TGTTAT;
PF3D7_1029700	fimo	nucleotide_motif	626	631	24.7	-	.	Name=PF3D7_0420300-D2_PF3D7_1029700-;Alias=;ID=PF3D7_0420300-D2-13-PF3D7_1029700;pvalue=0.00339;sequence=TGTTAT;
PF3D7_1029700	fimo	nucleotide_motif	839	844	24.7	-	.	Name=PF3D7_0420300-D2_PF3D7_1029700-;Alias=;ID=PF3D7_0420300-D2-14-PF3D7_1029700;pvalue=0.00339;sequence=TGTTAT;
PF3D7_1029700	fimo	nucleotide_motif	974	979	24.7	+	.	Name=PF3D7_0420300-D2_PF3D7_1029700+;Alias=;ID=PF3D7_0420300-D2-15-PF3D7_1029700;pvalue=0.00339;sequence=TGTTAT;
PF3D7_1029700	fimo	nucleotide_motif	381	386	24.7	+	.	Name=PF3D7_0420300-D2_PF3D7_1029700+;Alias=;ID=PF3D7_0420300-D2-16-PF3D7_1029700;pvalue=0.0034;sequence=TGTGCC;
PF3D7_1029700	fimo	nucleotide_motif	429	434	24.6	+	.	Name=PF3D7_0420300-D2_PF3D7_1029700+;Alias=;ID=PF3D7_0420300-D2-17-PF3D7_1029700;pvalue=0.00343;sequence=AGTCAC;
PF3D7_1029700	fimo	nucleotide_motif	144	149	22.6	-	.	Name=PF3D7_0420300-D2_PF3D7_1029700-;Alias=;ID=PF3D7_0420300-D2-18-PF3D7_1029700;pvalue=0.00551;sequence=TGTTAA;
PF3D7_1029700	fimo	nucleotide_motif	213	218	22.6	-	.	Name=PF3D7_0420300-D2_PF3D7_1029700-;Alias=;ID=PF3D7_0420300-D2-19-PF3D7_1029700;pvalue=0.00551;sequence=TGTTAA;
PF3D7_1029700	fimo	nucleotide_motif	310	315	22.6	-	.	Name=PF3D7_0420300-D2_PF3D7_1029700-;Alias=;ID=PF3D7_0420300-D2-20-PF3D7_1029700;pvalue=0.00551;sequence=TGTTAA;
PF3D7_1029700	fimo	nucleotide_motif	546	551	22.6	-	.	Name=PF3D7_0420300-D2_PF3D7_1029700-;Alias=;ID=PF3D7_0420300-D2-21-PF3D7_1029700;pvalue=0.00551;sequence=TGTTAA;
PF3D7_1029700	fimo	nucleotide_motif	650	655	22.6	-	.	Name=PF3D7_0420300-D2_PF3D7_1029700-;Alias=;ID=PF3D7_0420300-D2-22-PF3D7_1029700;pvalue=0.00551;sequence=TTTTAC;
PF3D7_1029700	fimo	nucleotide_motif	430	435	22.6	-	.	Name=PF3D7_0420300-D2_PF3D7_1029700-;Alias=;ID=PF3D7_0420300-D2-23-PF3D7_1029700;pvalue=0.00552;sequence=GGTGAC;
PF3D7_1029700	fimo	nucleotide_motif	706	711	22.5	+	.	Name=PF3D7_0420300-D2_PF3D7_1029700+;Alias=;ID=PF3D7_0420300-D2-24-PF3D7_1029700;pvalue=0.00558;sequence=TGCGAC;
PF3D7_1029700	fimo	nucleotide_motif	812	817	22.5	-	.	Name=PF3D7_0420300-D2_PF3D7_1029700-;Alias=;ID=PF3D7_0420300-D2-25-PF3D7_1029700;pvalue=0.00558;sequence=TGTGGC;
PF3D7_1029700	fimo	nucleotide_motif	80	85	22.5	+	.	Name=PF3D7_0420300-D2_PF3D7_1029700+;Alias=;ID=PF3D7_0420300-D2-26-PF3D7_1029700;pvalue=0.00562;sequence=TGACAC;
PF3D7_1029800	fimo	nucleotide_motif	136	141	38	+	.	Name=PF3D7_0420300-D2_PF3D7_1029800+;Alias=;ID=PF3D7_0420300-D2-1-PF3D7_1029800;pvalue=0.000157;sequence=TGTTAC;
PF3D7_1029800	fimo	nucleotide_motif	615	620	34.9	-	.	Name=PF3D7_0420300-D2_PF3D7_1029800-;Alias=;ID=PF3D7_0420300-D2-2-PF3D7_1029800;pvalue=0.000326;sequence=CGTTAC;
PF3D7_1029800	fimo	nucleotide_motif	774	779	34.8	-	.	Name=PF3D7_0420300-D2_PF3D7_1029800-;Alias=;ID=PF3D7_0420300-D2-3-PF3D7_1029800;pvalue=0.000333;sequence=TGTCCC;
PF3D7_1029800	fimo	nucleotide_motif	436	441	32.8	+	.	Name=PF3D7_0420300-D2_PF3D7_1029800+;Alias=;ID=PF3D7_0420300-D2-4-PF3D7_1029800;pvalue=0.000529;sequence=GGTTCC;
PF3D7_1029800	fimo	nucleotide_motif	137	142	31.5	-	.	Name=PF3D7_0420300-D2_PF3D7_1029800-;Alias=;ID=PF3D7_0420300-D2-5-PF3D7_1029800;pvalue=0.000701;sequence=TGTAAC;
PF3D7_1029800	fimo	nucleotide_motif	614	619	31.5	+	.	Name=PF3D7_0420300-D2_PF3D7_1029800+;Alias=;ID=PF3D7_0420300-D2-6-PF3D7_1029800;pvalue=0.000701;sequence=TGTAAC;
PF3D7_1029800	fimo	nucleotide_motif	787	792	29.9	+	.	Name=PF3D7_0420300-D2_PF3D7_1029800+;Alias=;ID=PF3D7_0420300-D2-7-PF3D7_1029800;pvalue=0.00103;sequence=CGTCAC;
PF3D7_1029800	fimo	nucleotide_motif	147	152	24.7	-	.	Name=PF3D7_0420300-D2_PF3D7_1029800-;Alias=;ID=PF3D7_0420300-D2-8-PF3D7_1029800;pvalue=0.00339;sequence=TGTTAT;
PF3D7_1029800	fimo	nucleotide_motif	550	555	24.7	-	.	Name=PF3D7_0420300-D2_PF3D7_1029800-;Alias=;ID=PF3D7_0420300-D2-9-PF3D7_1029800;pvalue=0.00339;sequence=TATTAC;
PF3D7_1029800	fimo	nucleotide_motif	658	663	24.7	-	.	Name=PF3D7_0420300-D2_PF3D7_1029800-;Alias=;ID=PF3D7_0420300-D2-10-PF3D7_1029800;pvalue=0.00339;sequence=TGTTAT;
PF3D7_1029800	fimo	nucleotide_motif	703	708	24.7	-	.	Name=PF3D7_0420300-D2_PF3D7_1029800-;Alias=;ID=PF3D7_0420300-D2-11-PF3D7_1029800;pvalue=0.0034;sequence=TGGGAC;
PF3D7_1029800	fimo	nucleotide_motif	773	778	24.7	+	.	Name=PF3D7_0420300-D2_PF3D7_1029800+;Alias=;ID=PF3D7_0420300-D2-12-PF3D7_1029800;pvalue=0.0034;sequence=TGGGAC;
PF3D7_1029800	fimo	nucleotide_motif	766	771	24.6	+	.	Name=PF3D7_0420300-D2_PF3D7_1029800+;Alias=;ID=PF3D7_0420300-D2-13-PF3D7_1029800;pvalue=0.00343;sequence=AGTCAC;
PF3D7_1029800	fimo	nucleotide_motif	539	544	22.6	+	.	Name=PF3D7_0420300-D2_PF3D7_1029800+;Alias=;ID=PF3D7_0420300-D2-14-PF3D7_1029800;pvalue=0.00551;sequence=TTTTAC;
PF3D7_1029800	fimo	nucleotide_motif	702	707	22.6	+	.	Name=PF3D7_0420300-D2_PF3D7_1029800+;Alias=;ID=PF3D7_0420300-D2-15-PF3D7_1029800;pvalue=0.00551;sequence=GGTCCC;
PF3D7_1029800	fimo	nucleotide_motif	701	706	22.6	+	.	Name=PF3D7_0420300-D2_PF3D7_1029800+;Alias=;ID=PF3D7_0420300-D2-16-PF3D7_1029800;pvalue=0.00551;sequence=GGGTCC;
PF3D7_1029800	fimo	nucleotide_motif	767	772	22.6	-	.	Name=PF3D7_0420300-D2_PF3D7_1029800-;Alias=;ID=PF3D7_0420300-D2-17-PF3D7_1029800;pvalue=0.00552;sequence=GGTGAC;
PF3D7_1029800	fimo	nucleotide_motif	788	793	22.6	-	.	Name=PF3D7_0420300-D2_PF3D7_1029800-;Alias=;ID=PF3D7_0420300-D2-18-PF3D7_1029800;pvalue=0.00552;sequence=GGTGAC;
PF3D7_1029800	fimo	nucleotide_motif	108	113	22.4	+	.	Name=PF3D7_0420300-D2_PF3D7_1029800+;Alias=;ID=PF3D7_0420300-D2-19-PF3D7_1029800;pvalue=0.00572;sequence=TGGTTC;
PF3D7_1029900	fimo	nucleotide_motif	724	729	38	+	.	Name=PF3D7_0420300-D2_PF3D7_1029900+;Alias=;ID=PF3D7_0420300-D2-1-PF3D7_1029900;pvalue=0.000157;sequence=TGTTAC;
PF3D7_1029900	fimo	nucleotide_motif	782	787	29.9	-	.	Name=PF3D7_0420300-D2_PF3D7_1029900-;Alias=;ID=PF3D7_0420300-D2-2-PF3D7_1029900;pvalue=0.00101;sequence=TGTTTC;
PF3D7_1029900	fimo	nucleotide_motif	937	942	28.7	+	.	Name=PF3D7_0420300-D2_PF3D7_1029900+;Alias=;ID=PF3D7_0420300-D2-3-PF3D7_1029900;pvalue=0.00135;sequence=TCTTAC;
PF3D7_1029900	fimo	nucleotide_motif	160	165	24.7	-	.	Name=PF3D7_0420300-D2_PF3D7_1029900-;Alias=;ID=PF3D7_0420300-D2-4-PF3D7_1029900;pvalue=0.00339;sequence=TATTAC;
PF3D7_1029900	fimo	nucleotide_motif	166	171	24.7	+	.	Name=PF3D7_0420300-D2_PF3D7_1029900+;Alias=;ID=PF3D7_0420300-D2-5-PF3D7_1029900;pvalue=0.00339;sequence=TGTTAT;
PF3D7_1029900	fimo	nucleotide_motif	454	459	22.6	+	.	Name=PF3D7_0420300-D2_PF3D7_1029900+;Alias=;ID=PF3D7_0420300-D2-6-PF3D7_1029900;pvalue=0.00551;sequence=TTTTAC;
PF3D7_1029900	fimo	nucleotide_motif	914	919	22.6	+	.	Name=PF3D7_0420300-D2_PF3D7_1029900+;Alias=;ID=PF3D7_0420300-D2-7-PF3D7_1029900;pvalue=0.00551;sequence=TTTTAC;
PF3D7_1030000	fimo	nucleotide_motif	813	818	38	-	.	Name=PF3D7_0420300-D2_PF3D7_1030000-;Alias=;ID=PF3D7_0420300-D2-1-PF3D7_1030000;pvalue=0.000157;sequence=TGTTAC;
PF3D7_1030000	fimo	nucleotide_motif	838	843	36.4	-	.	Name=PF3D7_0420300-D2_PF3D7_1030000-;Alias=;ID=PF3D7_0420300-D2-2-PF3D7_1030000;pvalue=0.000229;sequence=TGTTCC;
PF3D7_1030000	fimo	nucleotide_motif	78	83	35.2	-	.	Name=PF3D7_0420300-D2_PF3D7_1030000-;Alias=;ID=PF3D7_0420300-D2-3-PF3D7_1030000;pvalue=0.000302;sequence=TGTTGC;
PF3D7_1030000	fimo	nucleotide_motif	182	187	29.9	-	.	Name=PF3D7_0420300-D2_PF3D7_1030000-;Alias=;ID=PF3D7_0420300-D2-4-PF3D7_1030000;pvalue=0.00101;sequence=TGATAC;
PF3D7_1030000	fimo	nucleotide_motif	557	562	29.9	-	.	Name=PF3D7_0420300-D2_PF3D7_1030000-;Alias=;ID=PF3D7_0420300-D2-5-PF3D7_1030000;pvalue=0.00101;sequence=TGTTTC;
PF3D7_1030000	fimo	nucleotide_motif	666	671	29.9	-	.	Name=PF3D7_0420300-D2_PF3D7_1030000-;Alias=;ID=PF3D7_0420300-D2-6-PF3D7_1030000;pvalue=0.00103;sequence=CGGTAC;
PF3D7_1030000	fimo	nucleotide_motif	33	38	28.7	+	.	Name=PF3D7_0420300-D2_PF3D7_1030000+;Alias=;ID=PF3D7_0420300-D2-7-PF3D7_1030000;pvalue=0.00135;sequence=TCTTAC;
PF3D7_1030000	fimo	nucleotide_motif	190	195	24.7	-	.	Name=PF3D7_0420300-D2_PF3D7_1030000-;Alias=;ID=PF3D7_0420300-D2-8-PF3D7_1030000;pvalue=0.00339;sequence=TATTAC;
PF3D7_1030000	fimo	nucleotide_motif	596	601	24.7	-	.	Name=PF3D7_0420300-D2_PF3D7_1030000-;Alias=;ID=PF3D7_0420300-D2-9-PF3D7_1030000;pvalue=0.00339;sequence=TGTTAT;
PF3D7_1030000	fimo	nucleotide_motif	620	625	24.7	-	.	Name=PF3D7_0420300-D2_PF3D7_1030000-;Alias=;ID=PF3D7_0420300-D2-10-PF3D7_1030000;pvalue=0.00339;sequence=TATTAC;
PF3D7_1030000	fimo	nucleotide_motif	996	1001	24.7	-	.	Name=PF3D7_0420300-D2_PF3D7_1030000-;Alias=;ID=PF3D7_0420300-D2-11-PF3D7_1030000;pvalue=0.00339;sequence=TGTTAT;
PF3D7_1030000	fimo	nucleotide_motif	820	825	22.6	-	.	Name=PF3D7_0420300-D2_PF3D7_1030000-;Alias=;ID=PF3D7_0420300-D2-12-PF3D7_1030000;pvalue=0.00551;sequence=TTTTAC;
PF3D7_1030000	fimo	nucleotide_motif	926	931	22.6	-	.	Name=PF3D7_0420300-D2_PF3D7_1030000-;Alias=;ID=PF3D7_0420300-D2-13-PF3D7_1030000;pvalue=0.00551;sequence=TTTTAC;
PF3D7_1030100	fimo	nucleotide_motif	33	38	35.2	-	.	Name=PF3D7_0420300-D2_PF3D7_1030100-;Alias=;ID=PF3D7_0420300-D2-1-PF3D7_1030100;pvalue=0.000302;sequence=TGTTGC;
PF3D7_1030100	fimo	nucleotide_motif	335	340	34.8	-	.	Name=PF3D7_0420300-D2_PF3D7_1030100-;Alias=;ID=PF3D7_0420300-D2-2-PF3D7_1030100;pvalue=0.000333;sequence=TGGCAC;
PF3D7_1030100	fimo	nucleotide_motif	336	341	32.7	+	.	Name=PF3D7_0420300-D2_PF3D7_1030100+;Alias=;ID=PF3D7_0420300-D2-3-PF3D7_1030100;pvalue=0.000536;sequence=TGCCAC;
PF3D7_1030100	fimo	nucleotide_motif	265	270	24.7	+	.	Name=PF3D7_0420300-D2_PF3D7_1030100+;Alias=;ID=PF3D7_0420300-D2-4-PF3D7_1030100;pvalue=0.00339;sequence=TATTAC;
PF3D7_1030100	fimo	nucleotide_motif	277	282	24.7	+	.	Name=PF3D7_0420300-D2_PF3D7_1030100+;Alias=;ID=PF3D7_0420300-D2-5-PF3D7_1030100;pvalue=0.00339;sequence=TGTTAT;
PF3D7_1030100	fimo	nucleotide_motif	376	381	24.7	-	.	Name=PF3D7_0420300-D2_PF3D7_1030100-;Alias=;ID=PF3D7_0420300-D2-6-PF3D7_1030100;pvalue=0.00339;sequence=TGTTAT;
PF3D7_1030100	fimo	nucleotide_motif	614	619	24.7	+	.	Name=PF3D7_0420300-D2_PF3D7_1030100+;Alias=;ID=PF3D7_0420300-D2-7-PF3D7_1030100;pvalue=0.00339;sequence=TGTTAT;
PF3D7_1030100	fimo	nucleotide_motif	816	821	24.7	+	.	Name=PF3D7_0420300-D2_PF3D7_1030100+;Alias=;ID=PF3D7_0420300-D2-8-PF3D7_1030100;pvalue=0.00339;sequence=TGTTAT;
PF3D7_1030100	fimo	nucleotide_motif	855	860	24.7	-	.	Name=PF3D7_0420300-D2_PF3D7_1030100-;Alias=;ID=PF3D7_0420300-D2-9-PF3D7_1030100;pvalue=0.00339;sequence=TGTTAT;
PF3D7_1030100	fimo	nucleotide_motif	441	446	24.6	+	.	Name=PF3D7_0420300-D2_PF3D7_1030100+;Alias=;ID=PF3D7_0420300-D2-10-PF3D7_1030100;pvalue=0.00348;sequence=AGGTAC;
PF3D7_1030100	fimo	nucleotide_motif	2	7	22.6	+	.	Name=PF3D7_0420300-D2_PF3D7_1030100+;Alias=;ID=PF3D7_0420300-D2-11-PF3D7_1030100;pvalue=0.00551;sequence=TTTTAC;
PF3D7_1030100	fimo	nucleotide_motif	442	447	22.5	-	.	Name=PF3D7_0420300-D2_PF3D7_1030100-;Alias=;ID=PF3D7_0420300-D2-12-PF3D7_1030100;pvalue=0.00557;sequence=TGTACC;
PF3D7_1030100	fimo	nucleotide_motif	337	342	22.5	-	.	Name=PF3D7_0420300-D2_PF3D7_1030100-;Alias=;ID=PF3D7_0420300-D2-13-PF3D7_1030100;pvalue=0.00558;sequence=TGTGGC;
PF3D7_1030200	fimo	nucleotide_motif	836	841	36.4	-	.	Name=PF3D7_0420300-D2_PF3D7_1030200-;Alias=;ID=PF3D7_0420300-D2-1-PF3D7_1030200;pvalue=0.000229;sequence=TGGTAC;
PF3D7_1030200	fimo	nucleotide_motif	294	299	32.9	-	.	Name=PF3D7_0420300-D2_PF3D7_1030200-;Alias=;ID=PF3D7_0420300-D2-2-PF3D7_1030200;pvalue=0.000518;sequence=AGTTAC;
PF3D7_1030200	fimo	nucleotide_motif	293	298	31.5	+	.	Name=PF3D7_0420300-D2_PF3D7_1030200+;Alias=;ID=PF3D7_0420300-D2-3-PF3D7_1030200;pvalue=0.000701;sequence=TGTAAC;
PF3D7_1030200	fimo	nucleotide_motif	200	205	29.9	-	.	Name=PF3D7_0420300-D2_PF3D7_1030200-;Alias=;ID=PF3D7_0420300-D2-4-PF3D7_1030200;pvalue=0.00101;sequence=TGTTTC;
PF3D7_1030200	fimo	nucleotide_motif	549	554	24.7	-	.	Name=PF3D7_0420300-D2_PF3D7_1030200-;Alias=;ID=PF3D7_0420300-D2-5-PF3D7_1030200;pvalue=0.00339;sequence=TATTAC;
PF3D7_1030200	fimo	nucleotide_motif	181	186	22.6	-	.	Name=PF3D7_0420300-D2_PF3D7_1030200-;Alias=;ID=PF3D7_0420300-D2-6-PF3D7_1030200;pvalue=0.00551;sequence=TTTTAC;
PF3D7_1030200	fimo	nucleotide_motif	276	281	22.6	+	.	Name=PF3D7_0420300-D2_PF3D7_1030200+;Alias=;ID=PF3D7_0420300-D2-7-PF3D7_1030200;pvalue=0.00551;sequence=TGTTAA;
PF3D7_1030200	fimo	nucleotide_motif	315	320	22.6	+	.	Name=PF3D7_0420300-D2_PF3D7_1030200+;Alias=;ID=PF3D7_0420300-D2-8-PF3D7_1030200;pvalue=0.00551;sequence=TTTTAC;
PF3D7_1030200	fimo	nucleotide_motif	330	335	22.6	-	.	Name=PF3D7_0420300-D2_PF3D7_1030200-;Alias=;ID=PF3D7_0420300-D2-9-PF3D7_1030200;pvalue=0.00551;sequence=TTTTAC;
PF3D7_1030200	fimo	nucleotide_motif	835	840	22.5	+	.	Name=PF3D7_0420300-D2_PF3D7_1030200+;Alias=;ID=PF3D7_0420300-D2-10-PF3D7_1030200;pvalue=0.00557;sequence=TGTACC;
PF3D7_1030200	fimo	nucleotide_motif	569	574	22.5	+	.	Name=PF3D7_0420300-D2_PF3D7_1030200+;Alias=;ID=PF3D7_0420300-D2-11-PF3D7_1030200;pvalue=0.00562;sequence=TGACAC;
PF3D7_1030300	fimo	nucleotide_motif	632	637	37.4	-	.	Name=PF3D7_0420300-D2_PF3D7_1030300-;Alias=;ID=PF3D7_0420300-D2-1-PF3D7_1030300;pvalue=0.000181;sequence=TGTCAC;
PF3D7_1030300	fimo	nucleotide_motif	958	963	36.4	+	.	Name=PF3D7_0420300-D2_PF3D7_1030300+;Alias=;ID=PF3D7_0420300-D2-2-PF3D7_1030300;pvalue=0.000229;sequence=TGTTCC;
PF3D7_1030300	fimo	nucleotide_motif	754	759	34.8	+	.	Name=PF3D7_0420300-D2_PF3D7_1030300+;Alias=;ID=PF3D7_0420300-D2-3-PF3D7_1030300;pvalue=0.000333;sequence=TGGCAC;
PF3D7_1030300	fimo	nucleotide_motif	516	521	29.9	+	.	Name=PF3D7_0420300-D2_PF3D7_1030300+;Alias=;ID=PF3D7_0420300-D2-4-PF3D7_1030300;pvalue=0.00101;sequence=TGTTTC;
PF3D7_1030300	fimo	nucleotide_motif	535	540	29.9	-	.	Name=PF3D7_0420300-D2_PF3D7_1030300-;Alias=;ID=PF3D7_0420300-D2-5-PF3D7_1030300;pvalue=0.00101;sequence=TGTTTC;
PF3D7_1030300	fimo	nucleotide_motif	720	725	28.7	-	.	Name=PF3D7_0420300-D2_PF3D7_1030300-;Alias=;ID=PF3D7_0420300-D2-6-PF3D7_1030300;pvalue=0.00135;sequence=TCTTAC;
PF3D7_1030300	fimo	nucleotide_motif	5	10	24.7	+	.	Name=PF3D7_0420300-D2_PF3D7_1030300+;Alias=;ID=PF3D7_0420300-D2-7-PF3D7_1030300;pvalue=0.00339;sequence=TATTAC;
PF3D7_1030300	fimo	nucleotide_motif	588	593	24.7	+	.	Name=PF3D7_0420300-D2_PF3D7_1030300+;Alias=;ID=PF3D7_0420300-D2-8-PF3D7_1030300;pvalue=0.00339;sequence=TGTTAT;
PF3D7_1030300	fimo	nucleotide_motif	599	604	24.7	+	.	Name=PF3D7_0420300-D2_PF3D7_1030300+;Alias=;ID=PF3D7_0420300-D2-9-PF3D7_1030300;pvalue=0.00339;sequence=TATTAC;
PF3D7_1030300	fimo	nucleotide_motif	665	670	24.7	-	.	Name=PF3D7_0420300-D2_PF3D7_1030300-;Alias=;ID=PF3D7_0420300-D2-10-PF3D7_1030300;pvalue=0.00339;sequence=TATTAC;
PF3D7_1030300	fimo	nucleotide_motif	755	760	24.7	-	.	Name=PF3D7_0420300-D2_PF3D7_1030300-;Alias=;ID=PF3D7_0420300-D2-11-PF3D7_1030300;pvalue=0.0034;sequence=TGTGCC;
PF3D7_1030300	fimo	nucleotide_motif	468	473	22.6	-	.	Name=PF3D7_0420300-D2_PF3D7_1030300-;Alias=;ID=PF3D7_0420300-D2-12-PF3D7_1030300;pvalue=0.00551;sequence=TTTTAC;
PF3D7_1030400	fimo	nucleotide_motif	819	824	29.9	+	.	Name=PF3D7_0420300-D2_PF3D7_1030400+;Alias=;ID=PF3D7_0420300-D2-1-PF3D7_1030400;pvalue=0.00103;sequence=CGGTAC;
PF3D7_1030400	fimo	nucleotide_motif	384	389	24.7	+	.	Name=PF3D7_0420300-D2_PF3D7_1030400+;Alias=;ID=PF3D7_0420300-D2-2-PF3D7_1030400;pvalue=0.00339;sequence=TGTTAT;
PF3D7_1030400	fimo	nucleotide_motif	159	164	22.6	-	.	Name=PF3D7_0420300-D2_PF3D7_1030400-;Alias=;ID=PF3D7_0420300-D2-3-PF3D7_1030400;pvalue=0.00551;sequence=TTTTAC;
PF3D7_1030400	fimo	nucleotide_motif	196	201	22.6	+	.	Name=PF3D7_0420300-D2_PF3D7_1030400+;Alias=;ID=PF3D7_0420300-D2-4-PF3D7_1030400;pvalue=0.00551;sequence=TTTTAC;
PF3D7_1030400	fimo	nucleotide_motif	820	825	22.5	-	.	Name=PF3D7_0420300-D2_PF3D7_1030400-;Alias=;ID=PF3D7_0420300-D2-5-PF3D7_1030400;pvalue=0.00557;sequence=TGTACC;
PF3D7_1030500	fimo	nucleotide_motif	976	981	29.9	+	.	Name=PF3D7_0420300-D2_PF3D7_1030500+;Alias=;ID=PF3D7_0420300-D2-1-PF3D7_1030500;pvalue=0.00101;sequence=TGTTTC;
PF3D7_1030500	fimo	nucleotide_motif	375	380	24.7	-	.	Name=PF3D7_0420300-D2_PF3D7_1030500-;Alias=;ID=PF3D7_0420300-D2-2-PF3D7_1030500;pvalue=0.00339;sequence=TGTTAT;
PF3D7_1030500	fimo	nucleotide_motif	967	972	24.7	-	.	Name=PF3D7_0420300-D2_PF3D7_1030500-;Alias=;ID=PF3D7_0420300-D2-3-PF3D7_1030500;pvalue=0.00339;sequence=TGTTAT;
PF3D7_1030500	fimo	nucleotide_motif	563	568	22.6	-	.	Name=PF3D7_0420300-D2_PF3D7_1030500-;Alias=;ID=PF3D7_0420300-D2-4-PF3D7_1030500;pvalue=0.00551;sequence=TTTTAC;
PF3D7_1030500	fimo	nucleotide_motif	600	605	22.6	+	.	Name=PF3D7_0420300-D2_PF3D7_1030500+;Alias=;ID=PF3D7_0420300-D2-5-PF3D7_1030500;pvalue=0.00551;sequence=TTTTAC;
PF3D7_1030500	fimo	nucleotide_motif	791	796	22.6	-	.	Name=PF3D7_0420300-D2_PF3D7_1030500-;Alias=;ID=PF3D7_0420300-D2-6-PF3D7_1030500;pvalue=0.00551;sequence=TGTTAA;
PF3D7_1030500	fimo	nucleotide_motif	869	874	22.6	-	.	Name=PF3D7_0420300-D2_PF3D7_1030500-;Alias=;ID=PF3D7_0420300-D2-7-PF3D7_1030500;pvalue=0.00551;sequence=TTTTAC;
PF3D7_1030600	fimo	nucleotide_motif	771	776	38	+	.	Name=PF3D7_0420300-D2_PF3D7_1030600+;Alias=;ID=PF3D7_0420300-D2-1-PF3D7_1030600;pvalue=0.000157;sequence=TGTTAC;
PF3D7_1030600	fimo	nucleotide_motif	487	492	37.4	-	.	Name=PF3D7_0420300-D2_PF3D7_1030600-;Alias=;ID=PF3D7_0420300-D2-2-PF3D7_1030600;pvalue=0.000181;sequence=TGTCAC;
PF3D7_1030600	fimo	nucleotide_motif	810	815	36	+	.	Name=PF3D7_0420300-D2_PF3D7_1030600+;Alias=;ID=PF3D7_0420300-D2-3-PF3D7_1030600;pvalue=0.000253;sequence=GGTTAC;
PF3D7_1030600	fimo	nucleotide_motif	486	491	34.4	+	.	Name=PF3D7_0420300-D2_PF3D7_1030600+;Alias=;ID=PF3D7_0420300-D2-4-PF3D7_1030600;pvalue=0.000361;sequence=TGTGAC;
PF3D7_1030600	fimo	nucleotide_motif	222	227	29.9	-	.	Name=PF3D7_0420300-D2_PF3D7_1030600-;Alias=;ID=PF3D7_0420300-D2-5-PF3D7_1030600;pvalue=0.00101;sequence=TGATAC;
PF3D7_1030600	fimo	nucleotide_motif	39	44	24.7	+	.	Name=PF3D7_0420300-D2_PF3D7_1030600+;Alias=;ID=PF3D7_0420300-D2-6-PF3D7_1030600;pvalue=0.00339;sequence=TGTTAT;
PF3D7_1030600	fimo	nucleotide_motif	701	706	24.7	-	.	Name=PF3D7_0420300-D2_PF3D7_1030600-;Alias=;ID=PF3D7_0420300-D2-7-PF3D7_1030600;pvalue=0.00339;sequence=TGTTAT;
PF3D7_1030600	fimo	nucleotide_motif	756	761	24.7	-	.	Name=PF3D7_0420300-D2_PF3D7_1030600-;Alias=;ID=PF3D7_0420300-D2-8-PF3D7_1030600;pvalue=0.00339;sequence=TATTAC;
PF3D7_1030600	fimo	nucleotide_motif	759	764	24.7	-	.	Name=PF3D7_0420300-D2_PF3D7_1030600-;Alias=;ID=PF3D7_0420300-D2-9-PF3D7_1030600;pvalue=0.00339;sequence=TGTTAT;
PF3D7_1030600	fimo	nucleotide_motif	889	894	24.7	+	.	Name=PF3D7_0420300-D2_PF3D7_1030600+;Alias=;ID=PF3D7_0420300-D2-10-PF3D7_1030600;pvalue=0.00339;sequence=TGTTAT;
PF3D7_1030600	fimo	nucleotide_motif	209	214	22.6	+	.	Name=PF3D7_0420300-D2_PF3D7_1030600+;Alias=;ID=PF3D7_0420300-D2-11-PF3D7_1030600;pvalue=0.00551;sequence=TTTTAC;
PF3D7_1030600	fimo	nucleotide_motif	523	528	22.6	-	.	Name=PF3D7_0420300-D2_PF3D7_1030600-;Alias=;ID=PF3D7_0420300-D2-12-PF3D7_1030600;pvalue=0.00551;sequence=TGTTAA;
PF3D7_1030600	fimo	nucleotide_motif	531	536	22.6	+	.	Name=PF3D7_0420300-D2_PF3D7_1030600+;Alias=;ID=PF3D7_0420300-D2-13-PF3D7_1030600;pvalue=0.00551;sequence=TTTTAC;
PF3D7_1030600	fimo	nucleotide_motif	554	559	22.6	-	.	Name=PF3D7_0420300-D2_PF3D7_1030600-;Alias=;ID=PF3D7_0420300-D2-14-PF3D7_1030600;pvalue=0.00551;sequence=TTTTAC;
PF3D7_1030600	fimo	nucleotide_motif	615	620	22.6	+	.	Name=PF3D7_0420300-D2_PF3D7_1030600+;Alias=;ID=PF3D7_0420300-D2-15-PF3D7_1030600;pvalue=0.00551;sequence=TTTTAC;
PF3D7_1030600	fimo	nucleotide_motif	411	416	22.5	+	.	Name=PF3D7_0420300-D2_PF3D7_1030600+;Alias=;ID=PF3D7_0420300-D2-16-PF3D7_1030600;pvalue=0.00567;sequence=AGCTAC;
PF3D7_1030600	fimo	nucleotide_motif	853	858	22.4	-	.	Name=PF3D7_0420300-D2_PF3D7_1030600-;Alias=;ID=PF3D7_0420300-D2-17-PF3D7_1030600;pvalue=0.00572;sequence=TGGTTC;
PF3D7_1030700	fimo	nucleotide_motif	369	374	38	-	.	Name=PF3D7_0420300-D2_PF3D7_1030700-;Alias=;ID=PF3D7_0420300-D2-1-PF3D7_1030700;pvalue=0.000157;sequence=TGTTAC;
PF3D7_1030700	fimo	nucleotide_motif	653	658	37.4	+	.	Name=PF3D7_0420300-D2_PF3D7_1030700+;Alias=;ID=PF3D7_0420300-D2-2-PF3D7_1030700;pvalue=0.000181;sequence=TGTCAC;
PF3D7_1030700	fimo	nucleotide_motif	330	335	36	-	.	Name=PF3D7_0420300-D2_PF3D7_1030700-;Alias=;ID=PF3D7_0420300-D2-3-PF3D7_1030700;pvalue=0.000253;sequence=GGTTAC;
PF3D7_1030700	fimo	nucleotide_motif	654	659	34.4	-	.	Name=PF3D7_0420300-D2_PF3D7_1030700-;Alias=;ID=PF3D7_0420300-D2-4-PF3D7_1030700;pvalue=0.000361;sequence=TGTGAC;
PF3D7_1030700	fimo	nucleotide_motif	918	923	29.9	+	.	Name=PF3D7_0420300-D2_PF3D7_1030700+;Alias=;ID=PF3D7_0420300-D2-5-PF3D7_1030700;pvalue=0.00101;sequence=TGATAC;
PF3D7_1030700	fimo	nucleotide_motif	251	256	24.7	-	.	Name=PF3D7_0420300-D2_PF3D7_1030700-;Alias=;ID=PF3D7_0420300-D2-6-PF3D7_1030700;pvalue=0.00339;sequence=TGTTAT;
PF3D7_1030700	fimo	nucleotide_motif	381	386	24.7	+	.	Name=PF3D7_0420300-D2_PF3D7_1030700+;Alias=;ID=PF3D7_0420300-D2-7-PF3D7_1030700;pvalue=0.00339;sequence=TGTTAT;
PF3D7_1030700	fimo	nucleotide_motif	384	389	24.7	+	.	Name=PF3D7_0420300-D2_PF3D7_1030700+;Alias=;ID=PF3D7_0420300-D2-8-PF3D7_1030700;pvalue=0.00339;sequence=TATTAC;
PF3D7_1030700	fimo	nucleotide_motif	439	444	24.7	+	.	Name=PF3D7_0420300-D2_PF3D7_1030700+;Alias=;ID=PF3D7_0420300-D2-9-PF3D7_1030700;pvalue=0.00339;sequence=TGTTAT;
PF3D7_1030700	fimo	nucleotide_motif	525	530	22.6	-	.	Name=PF3D7_0420300-D2_PF3D7_1030700-;Alias=;ID=PF3D7_0420300-D2-10-PF3D7_1030700;pvalue=0.00551;sequence=TTTTAC;
PF3D7_1030700	fimo	nucleotide_motif	586	591	22.6	+	.	Name=PF3D7_0420300-D2_PF3D7_1030700+;Alias=;ID=PF3D7_0420300-D2-11-PF3D7_1030700;pvalue=0.00551;sequence=TTTTAC;
PF3D7_1030700	fimo	nucleotide_motif	609	614	22.6	-	.	Name=PF3D7_0420300-D2_PF3D7_1030700-;Alias=;ID=PF3D7_0420300-D2-12-PF3D7_1030700;pvalue=0.00551;sequence=TTTTAC;
PF3D7_1030700	fimo	nucleotide_motif	617	622	22.6	+	.	Name=PF3D7_0420300-D2_PF3D7_1030700+;Alias=;ID=PF3D7_0420300-D2-13-PF3D7_1030700;pvalue=0.00551;sequence=TGTTAA;
PF3D7_1030700	fimo	nucleotide_motif	931	936	22.6	-	.	Name=PF3D7_0420300-D2_PF3D7_1030700-;Alias=;ID=PF3D7_0420300-D2-14-PF3D7_1030700;pvalue=0.00551;sequence=TTTTAC;
PF3D7_1030700	fimo	nucleotide_motif	72	77	22.6	+	.	Name=PF3D7_0420300-D2_PF3D7_1030700+;Alias=;ID=PF3D7_0420300-D2-15-PF3D7_1030700;pvalue=0.00552;sequence=TGGCGC;
PF3D7_1030700	fimo	nucleotide_motif	729	734	22.5	-	.	Name=PF3D7_0420300-D2_PF3D7_1030700-;Alias=;ID=PF3D7_0420300-D2-16-PF3D7_1030700;pvalue=0.00567;sequence=AGCTAC;
PF3D7_1030700	fimo	nucleotide_motif	287	292	22.4	+	.	Name=PF3D7_0420300-D2_PF3D7_1030700+;Alias=;ID=PF3D7_0420300-D2-17-PF3D7_1030700;pvalue=0.00572;sequence=TGGTTC;
PF3D7_1030800	fimo	nucleotide_motif	976	981	35.2	+	.	Name=PF3D7_0420300-D2_PF3D7_1030800+;Alias=;ID=PF3D7_0420300-D2-1-PF3D7_1030800;pvalue=0.000302;sequence=TGTTGC;
PF3D7_1030800	fimo	nucleotide_motif	181	186	29.9	-	.	Name=PF3D7_0420300-D2_PF3D7_1030800-;Alias=;ID=PF3D7_0420300-D2-2-PF3D7_1030800;pvalue=0.00101;sequence=TGTTTC;
PF3D7_1030800	fimo	nucleotide_motif	671	676	29.9	-	.	Name=PF3D7_0420300-D2_PF3D7_1030800-;Alias=;ID=PF3D7_0420300-D2-3-PF3D7_1030800;pvalue=0.00101;sequence=TGATAC;
PF3D7_1030800	fimo	nucleotide_motif	627	632	24.7	-	.	Name=PF3D7_0420300-D2_PF3D7_1030800-;Alias=;ID=PF3D7_0420300-D2-4-PF3D7_1030800;pvalue=0.00339;sequence=TATTAC;
PF3D7_1030800	fimo	nucleotide_motif	656	661	24.7	-	.	Name=PF3D7_0420300-D2_PF3D7_1030800-;Alias=;ID=PF3D7_0420300-D2-5-PF3D7_1030800;pvalue=0.00339;sequence=TATTAC;
PF3D7_1030800	fimo	nucleotide_motif	19	24	24.6	+	.	Name=PF3D7_0420300-D2_PF3D7_1030800+;Alias=;ID=PF3D7_0420300-D2-6-PF3D7_1030800;pvalue=0.00348;sequence=AGGTAC;
PF3D7_1030800	fimo	nucleotide_motif	60	65	22.6	+	.	Name=PF3D7_0420300-D2_PF3D7_1030800+;Alias=;ID=PF3D7_0420300-D2-7-PF3D7_1030800;pvalue=0.00551;sequence=TTTTAC;
PF3D7_1030800	fimo	nucleotide_motif	275	280	22.6	+	.	Name=PF3D7_0420300-D2_PF3D7_1030800+;Alias=;ID=PF3D7_0420300-D2-8-PF3D7_1030800;pvalue=0.00551;sequence=TGTTAA;
PF3D7_1030800	fimo	nucleotide_motif	311	316	22.5	-	.	Name=PF3D7_0420300-D2_PF3D7_1030800-;Alias=;ID=PF3D7_0420300-D2-9-PF3D7_1030800;pvalue=0.00567;sequence=AGCTAC;
PF3D7_1030900	fimo	nucleotide_motif	338	343	32.9	+	.	Name=PF3D7_0420300-D2_PF3D7_1030900+;Alias=;ID=PF3D7_0420300-D2-1-PF3D7_1030900;pvalue=0.000518;sequence=AGTTAC;
PF3D7_1030900	fimo	nucleotide_motif	616	621	32.9	+	.	Name=PF3D7_0420300-D2_PF3D7_1030900+;Alias=;ID=PF3D7_0420300-D2-2-PF3D7_1030900;pvalue=0.000518;sequence=AGTTAC;
PF3D7_1030900	fimo	nucleotide_motif	339	344	31.5	-	.	Name=PF3D7_0420300-D2_PF3D7_1030900-;Alias=;ID=PF3D7_0420300-D2-3-PF3D7_1030900;pvalue=0.000701;sequence=TGTAAC;
PF3D7_1030900	fimo	nucleotide_motif	134	139	29.9	+	.	Name=PF3D7_0420300-D2_PF3D7_1030900+;Alias=;ID=PF3D7_0420300-D2-4-PF3D7_1030900;pvalue=0.00101;sequence=TGTTTC;
PF3D7_1030900	fimo	nucleotide_motif	828	833	29.9	+	.	Name=PF3D7_0420300-D2_PF3D7_1030900+;Alias=;ID=PF3D7_0420300-D2-5-PF3D7_1030900;pvalue=0.00101;sequence=TGTTTC;
PF3D7_1030900	fimo	nucleotide_motif	815	820	28.7	+	.	Name=PF3D7_0420300-D2_PF3D7_1030900+;Alias=;ID=PF3D7_0420300-D2-6-PF3D7_1030900;pvalue=0.00135;sequence=TCTTAC;
PF3D7_1030900	fimo	nucleotide_motif	853	858	28.7	+	.	Name=PF3D7_0420300-D2_PF3D7_1030900+;Alias=;ID=PF3D7_0420300-D2-7-PF3D7_1030900;pvalue=0.00135;sequence=TCTTAC;
PF3D7_1030900	fimo	nucleotide_motif	568	573	24.7	-	.	Name=PF3D7_0420300-D2_PF3D7_1030900-;Alias=;ID=PF3D7_0420300-D2-8-PF3D7_1030900;pvalue=0.00339;sequence=TATTAC;
PF3D7_1030900	fimo	nucleotide_motif	806	811	24.7	+	.	Name=PF3D7_0420300-D2_PF3D7_1030900+;Alias=;ID=PF3D7_0420300-D2-9-PF3D7_1030900;pvalue=0.00339;sequence=TGTTAT;
PF3D7_1030900	fimo	nucleotide_motif	227	232	22.6	+	.	Name=PF3D7_0420300-D2_PF3D7_1030900+;Alias=;ID=PF3D7_0420300-D2-10-PF3D7_1030900;pvalue=0.00551;sequence=TTTTAC;
PF3D7_1030900	fimo	nucleotide_motif	270	275	22.6	-	.	Name=PF3D7_0420300-D2_PF3D7_1030900-;Alias=;ID=PF3D7_0420300-D2-11-PF3D7_1030900;pvalue=0.00551;sequence=TTTTAC;
PF3D7_1030900	fimo	nucleotide_motif	410	415	22.6	+	.	Name=PF3D7_0420300-D2_PF3D7_1030900+;Alias=;ID=PF3D7_0420300-D2-12-PF3D7_1030900;pvalue=0.00551;sequence=TTTTAC;
PF3D7_1030900	fimo	nucleotide_motif	589	594	22.6	-	.	Name=PF3D7_0420300-D2_PF3D7_1030900-;Alias=;ID=PF3D7_0420300-D2-13-PF3D7_1030900;pvalue=0.00551;sequence=TTTTAC;
PF3D7_1030900	fimo	nucleotide_motif	617	622	22.4	-	.	Name=PF3D7_0420300-D2_PF3D7_1030900-;Alias=;ID=PF3D7_0420300-D2-14-PF3D7_1030900;pvalue=0.00575;sequence=GGTAAC;
PF3D7_1031000	fimo	nucleotide_motif	5	10	38	+	.	Name=PF3D7_0420300-D2_PF3D7_1031000+;Alias=;ID=PF3D7_0420300-D2-1-PF3D7_1031000;pvalue=0.000157;sequence=TGTTAC;
PF3D7_1031000	fimo	nucleotide_motif	359	364	35.2	+	.	Name=PF3D7_0420300-D2_PF3D7_1031000+;Alias=;ID=PF3D7_0420300-D2-2-PF3D7_1031000;pvalue=0.000302;sequence=TGTTGC;
PF3D7_1031000	fimo	nucleotide_motif	6	11	31.5	-	.	Name=PF3D7_0420300-D2_PF3D7_1031000-;Alias=;ID=PF3D7_0420300-D2-3-PF3D7_1031000;pvalue=0.000701;sequence=TGTAAC;
PF3D7_1031000	fimo	nucleotide_motif	568	573	29.9	+	.	Name=PF3D7_0420300-D2_PF3D7_1031000+;Alias=;ID=PF3D7_0420300-D2-4-PF3D7_1031000;pvalue=0.00101;sequence=TGATAC;
PF3D7_1031000	fimo	nucleotide_motif	379	384	29.9	+	.	Name=PF3D7_0420300-D2_PF3D7_1031000+;Alias=;ID=PF3D7_0420300-D2-5-PF3D7_1031000;pvalue=0.00103;sequence=CGTTCC;
PF3D7_1031000	fimo	nucleotide_motif	390	395	28.7	-	.	Name=PF3D7_0420300-D2_PF3D7_1031000-;Alias=;ID=PF3D7_0420300-D2-6-PF3D7_1031000;pvalue=0.00135;sequence=TGTTAG;
PF3D7_1031000	fimo	nucleotide_motif	385	390	22.6	+	.	Name=PF3D7_0420300-D2_PF3D7_1031000+;Alias=;ID=PF3D7_0420300-D2-7-PF3D7_1031000;pvalue=0.00551;sequence=TTTTAC;
PF3D7_1031000	fimo	nucleotide_motif	741	746	22.6	+	.	Name=PF3D7_0420300-D2_PF3D7_1031000+;Alias=;ID=PF3D7_0420300-D2-8-PF3D7_1031000;pvalue=0.00551;sequence=TGTTAA;
PF3D7_1031000	fimo	nucleotide_motif	920	925	22.6	+	.	Name=PF3D7_0420300-D2_PF3D7_1031000+;Alias=;ID=PF3D7_0420300-D2-9-PF3D7_1031000;pvalue=0.00551;sequence=TGTTAA;
PF3D7_1031100	fimo	nucleotide_motif	962	967	36.4	+	.	Name=PF3D7_0420300-D2_PF3D7_1031100+;Alias=;ID=PF3D7_0420300-D2-1-PF3D7_1031100;pvalue=0.000229;sequence=TGTTCC;
PF3D7_1031100	fimo	nucleotide_motif	93	98	29.9	-	.	Name=PF3D7_0420300-D2_PF3D7_1031100-;Alias=;ID=PF3D7_0420300-D2-2-PF3D7_1031100;pvalue=0.00101;sequence=TGATAC;
PF3D7_1031100	fimo	nucleotide_motif	176	181	24.7	+	.	Name=PF3D7_0420300-D2_PF3D7_1031100+;Alias=;ID=PF3D7_0420300-D2-3-PF3D7_1031100;pvalue=0.00339;sequence=TGTTAT;
PF3D7_1031100	fimo	nucleotide_motif	666	671	24.7	-	.	Name=PF3D7_0420300-D2_PF3D7_1031100-;Alias=;ID=PF3D7_0420300-D2-4-PF3D7_1031100;pvalue=0.00339;sequence=TGTTAT;
PF3D7_1031100	fimo	nucleotide_motif	929	934	24.7	-	.	Name=PF3D7_0420300-D2_PF3D7_1031100-;Alias=;ID=PF3D7_0420300-D2-5-PF3D7_1031100;pvalue=0.00339;sequence=TGTTAT;
PF3D7_1031100	fimo	nucleotide_motif	106	111	22.6	+	.	Name=PF3D7_0420300-D2_PF3D7_1031100+;Alias=;ID=PF3D7_0420300-D2-6-PF3D7_1031100;pvalue=0.00551;sequence=TGTTAA;
PF3D7_1031100	fimo	nucleotide_motif	213	218	22.6	+	.	Name=PF3D7_0420300-D2_PF3D7_1031100+;Alias=;ID=PF3D7_0420300-D2-7-PF3D7_1031100;pvalue=0.00551;sequence=TGTTAA;
PF3D7_1031100	fimo	nucleotide_motif	963	968	22.5	-	.	Name=PF3D7_0420300-D2_PF3D7_1031100-;Alias=;ID=PF3D7_0420300-D2-8-PF3D7_1031100;pvalue=0.00557;sequence=TGGAAC;
PF3D7_1031200	fimo	nucleotide_motif	880	885	36.4	-	.	Name=PF3D7_0420300-D2_PF3D7_1031200-;Alias=;ID=PF3D7_0420300-D2-1-PF3D7_1031200;pvalue=0.000229;sequence=TGGTAC;
PF3D7_1031200	fimo	nucleotide_motif	403	408	35.2	+	.	Name=PF3D7_0420300-D2_PF3D7_1031200+;Alias=;ID=PF3D7_0420300-D2-2-PF3D7_1031200;pvalue=0.000302;sequence=TGCTAC;
PF3D7_1031200	fimo	nucleotide_motif	376	381	32.7	-	.	Name=PF3D7_0420300-D2_PF3D7_1031200-;Alias=;ID=PF3D7_0420300-D2-3-PF3D7_1031200;pvalue=0.000536;sequence=TGCCAC;
PF3D7_1031200	fimo	nucleotide_motif	106	111	29.9	+	.	Name=PF3D7_0420300-D2_PF3D7_1031200+;Alias=;ID=PF3D7_0420300-D2-4-PF3D7_1031200;pvalue=0.00101;sequence=TGATAC;
PF3D7_1031200	fimo	nucleotide_motif	409	414	29.9	-	.	Name=PF3D7_0420300-D2_PF3D7_1031200-;Alias=;ID=PF3D7_0420300-D2-5-PF3D7_1031200;pvalue=0.00101;sequence=TGATAC;
PF3D7_1031200	fimo	nucleotide_motif	23	28	24.7	-	.	Name=PF3D7_0420300-D2_PF3D7_1031200-;Alias=;ID=PF3D7_0420300-D2-6-PF3D7_1031200;pvalue=0.00339;sequence=TGTTAT;
PF3D7_1031200	fimo	nucleotide_motif	455	460	24.7	+	.	Name=PF3D7_0420300-D2_PF3D7_1031200+;Alias=;ID=PF3D7_0420300-D2-7-PF3D7_1031200;pvalue=0.00339;sequence=TATTAC;
PF3D7_1031200	fimo	nucleotide_motif	657	662	24.7	+	.	Name=PF3D7_0420300-D2_PF3D7_1031200+;Alias=;ID=PF3D7_0420300-D2-8-PF3D7_1031200;pvalue=0.00339;sequence=TGTTAT;
PF3D7_1031200	fimo	nucleotide_motif	93	98	22.6	-	.	Name=PF3D7_0420300-D2_PF3D7_1031200-;Alias=;ID=PF3D7_0420300-D2-9-PF3D7_1031200;pvalue=0.00551;sequence=TGTTAA;
PF3D7_1031300	fimo	nucleotide_motif	240	245	38	+	.	Name=PF3D7_0420300-D2_PF3D7_1031300+;Alias=;ID=PF3D7_0420300-D2-1-PF3D7_1031300;pvalue=0.000157;sequence=TGTTAC;
PF3D7_1031300	fimo	nucleotide_motif	773	778	29.9	-	.	Name=PF3D7_0420300-D2_PF3D7_1031300-;Alias=;ID=PF3D7_0420300-D2-2-PF3D7_1031300;pvalue=0.00101;sequence=TGTTTC;
PF3D7_1031300	fimo	nucleotide_motif	80	85	24.7	-	.	Name=PF3D7_0420300-D2_PF3D7_1031300-;Alias=;ID=PF3D7_0420300-D2-3-PF3D7_1031300;pvalue=0.00339;sequence=TATTAC;
PF3D7_1031300	fimo	nucleotide_motif	405	410	24.7	-	.	Name=PF3D7_0420300-D2_PF3D7_1031300-;Alias=;ID=PF3D7_0420300-D2-4-PF3D7_1031300;pvalue=0.00339;sequence=TGTTAT;
PF3D7_1031300	fimo	nucleotide_motif	111	116	22.6	-	.	Name=PF3D7_0420300-D2_PF3D7_1031300-;Alias=;ID=PF3D7_0420300-D2-5-PF3D7_1031300;pvalue=0.00551;sequence=TTTTAC;
PF3D7_1031300	fimo	nucleotide_motif	259	264	22.6	+	.	Name=PF3D7_0420300-D2_PF3D7_1031300+;Alias=;ID=PF3D7_0420300-D2-6-PF3D7_1031300;pvalue=0.00551;sequence=TGTTAA;
PF3D7_1031300	fimo	nucleotide_motif	301	306	22.6	-	.	Name=PF3D7_0420300-D2_PF3D7_1031300-;Alias=;ID=PF3D7_0420300-D2-7-PF3D7_1031300;pvalue=0.00551;sequence=TTTTAC;
PF3D7_1031300	fimo	nucleotide_motif	467	472	22.6	-	.	Name=PF3D7_0420300-D2_PF3D7_1031300-;Alias=;ID=PF3D7_0420300-D2-8-PF3D7_1031300;pvalue=0.00551;sequence=TTTTAC;
PF3D7_1031300	fimo	nucleotide_motif	717	722	22.6	+	.	Name=PF3D7_0420300-D2_PF3D7_1031300+;Alias=;ID=PF3D7_0420300-D2-9-PF3D7_1031300;pvalue=0.00551;sequence=TTTTAC;
PF3D7_1031300	fimo	nucleotide_motif	241	246	22.4	-	.	Name=PF3D7_0420300-D2_PF3D7_1031300-;Alias=;ID=PF3D7_0420300-D2-10-PF3D7_1031300;pvalue=0.00575;sequence=GGTAAC;
PF3D7_1031400	fimo	nucleotide_motif	897	902	38	+	.	Name=PF3D7_0420300-D2_PF3D7_1031400+;Alias=;ID=PF3D7_0420300-D2-1-PF3D7_1031400;pvalue=0.000157;sequence=TGTTAC;
PF3D7_1031400	fimo	nucleotide_motif	240	245	36	-	.	Name=PF3D7_0420300-D2_PF3D7_1031400-;Alias=;ID=PF3D7_0420300-D2-2-PF3D7_1031400;pvalue=0.000253;sequence=GGTTAC;
PF3D7_1031400	fimo	nucleotide_motif	239	244	31.5	+	.	Name=PF3D7_0420300-D2_PF3D7_1031400+;Alias=;ID=PF3D7_0420300-D2-3-PF3D7_1031400;pvalue=0.000701;sequence=TGTAAC;
PF3D7_1031400	fimo	nucleotide_motif	566	571	29.9	+	.	Name=PF3D7_0420300-D2_PF3D7_1031400+;Alias=;ID=PF3D7_0420300-D2-4-PF3D7_1031400;pvalue=0.00101;sequence=TGTTTC;
PF3D7_1031400	fimo	nucleotide_motif	2	7	24.7	+	.	Name=PF3D7_0420300-D2_PF3D7_1031400+;Alias=;ID=PF3D7_0420300-D2-5-PF3D7_1031400;pvalue=0.00339;sequence=TGTTAT;
PF3D7_1031400	fimo	nucleotide_motif	23	28	24.7	+	.	Name=PF3D7_0420300-D2_PF3D7_1031400+;Alias=;ID=PF3D7_0420300-D2-6-PF3D7_1031400;pvalue=0.00339;sequence=TGTTAT;
PF3D7_1031400	fimo	nucleotide_motif	72	77	24.7	-	.	Name=PF3D7_0420300-D2_PF3D7_1031400-;Alias=;ID=PF3D7_0420300-D2-7-PF3D7_1031400;pvalue=0.00339;sequence=TGTTAT;
PF3D7_1031400	fimo	nucleotide_motif	98	103	24.7	-	.	Name=PF3D7_0420300-D2_PF3D7_1031400-;Alias=;ID=PF3D7_0420300-D2-8-PF3D7_1031400;pvalue=0.00339;sequence=TGTTAT;
PF3D7_1031400	fimo	nucleotide_motif	116	121	24.7	-	.	Name=PF3D7_0420300-D2_PF3D7_1031400-;Alias=;ID=PF3D7_0420300-D2-9-PF3D7_1031400;pvalue=0.00339;sequence=TGTTAT;
PF3D7_1031400	fimo	nucleotide_motif	134	139	24.7	-	.	Name=PF3D7_0420300-D2_PF3D7_1031400-;Alias=;ID=PF3D7_0420300-D2-10-PF3D7_1031400;pvalue=0.00339;sequence=TGTTAT;
PF3D7_1031400	fimo	nucleotide_motif	152	157	24.7	-	.	Name=PF3D7_0420300-D2_PF3D7_1031400-;Alias=;ID=PF3D7_0420300-D2-11-PF3D7_1031400;pvalue=0.00339;sequence=TGTTAT;
PF3D7_1031400	fimo	nucleotide_motif	170	175	24.7	-	.	Name=PF3D7_0420300-D2_PF3D7_1031400-;Alias=;ID=PF3D7_0420300-D2-12-PF3D7_1031400;pvalue=0.00339;sequence=TGTTAT;
PF3D7_1031400	fimo	nucleotide_motif	188	193	24.7	-	.	Name=PF3D7_0420300-D2_PF3D7_1031400-;Alias=;ID=PF3D7_0420300-D2-13-PF3D7_1031400;pvalue=0.00339;sequence=TGTTAT;
PF3D7_1031400	fimo	nucleotide_motif	254	259	24.7	-	.	Name=PF3D7_0420300-D2_PF3D7_1031400-;Alias=;ID=PF3D7_0420300-D2-14-PF3D7_1031400;pvalue=0.00339;sequence=TGTTAT;
PF3D7_1031400	fimo	nucleotide_motif	287	292	24.7	-	.	Name=PF3D7_0420300-D2_PF3D7_1031400-;Alias=;ID=PF3D7_0420300-D2-15-PF3D7_1031400;pvalue=0.00339;sequence=TATTAC;
PF3D7_1031400	fimo	nucleotide_motif	329	334	24.7	-	.	Name=PF3D7_0420300-D2_PF3D7_1031400-;Alias=;ID=PF3D7_0420300-D2-16-PF3D7_1031400;pvalue=0.00339;sequence=TGTTAT;
PF3D7_1031400	fimo	nucleotide_motif	532	537	24.7	+	.	Name=PF3D7_0420300-D2_PF3D7_1031400+;Alias=;ID=PF3D7_0420300-D2-17-PF3D7_1031400;pvalue=0.00339;sequence=TATTAC;
PF3D7_1031400	fimo	nucleotide_motif	541	546	24.7	-	.	Name=PF3D7_0420300-D2_PF3D7_1031400-;Alias=;ID=PF3D7_0420300-D2-18-PF3D7_1031400;pvalue=0.00339;sequence=TGTTAT;
PF3D7_1031400	fimo	nucleotide_motif	722	727	24.7	+	.	Name=PF3D7_0420300-D2_PF3D7_1031400+;Alias=;ID=PF3D7_0420300-D2-19-PF3D7_1031400;pvalue=0.00339;sequence=TGTTAT;
PF3D7_1031400	fimo	nucleotide_motif	734	739	24.7	+	.	Name=PF3D7_0420300-D2_PF3D7_1031400+;Alias=;ID=PF3D7_0420300-D2-20-PF3D7_1031400;pvalue=0.00339;sequence=TATTAC;
PF3D7_1031400	fimo	nucleotide_motif	759	764	24.7	+	.	Name=PF3D7_0420300-D2_PF3D7_1031400+;Alias=;ID=PF3D7_0420300-D2-21-PF3D7_1031400;pvalue=0.00339;sequence=TGTTAT;
PF3D7_1031400	fimo	nucleotide_motif	572	577	22.6	-	.	Name=PF3D7_0420300-D2_PF3D7_1031400-;Alias=;ID=PF3D7_0420300-D2-22-PF3D7_1031400;pvalue=0.00551;sequence=TTTTAC;
PF3D7_1031400	fimo	nucleotide_motif	806	811	22.5	-	.	Name=PF3D7_0420300-D2_PF3D7_1031400-;Alias=;ID=PF3D7_0420300-D2-23-PF3D7_1031400;pvalue=0.00562;sequence=TGTCTC;
PF3D7_1031400	fimo	nucleotide_motif	898	903	22.4	-	.	Name=PF3D7_0420300-D2_PF3D7_1031400-;Alias=;ID=PF3D7_0420300-D2-24-PF3D7_1031400;pvalue=0.00575;sequence=GGTAAC;
PF3D7_1031500	fimo	nucleotide_motif	610	615	38	+	.	Name=PF3D7_0420300-D2_PF3D7_1031500+;Alias=;ID=PF3D7_0420300-D2-1-PF3D7_1031500;pvalue=0.000157;sequence=TGTTAC;
PF3D7_1031500	fimo	nucleotide_motif	382	387	36.4	+	.	Name=PF3D7_0420300-D2_PF3D7_1031500+;Alias=;ID=PF3D7_0420300-D2-2-PF3D7_1031500;pvalue=0.000229;sequence=TGGTAC;
PF3D7_1031500	fimo	nucleotide_motif	959	964	36.4	+	.	Name=PF3D7_0420300-D2_PF3D7_1031500+;Alias=;ID=PF3D7_0420300-D2-3-PF3D7_1031500;pvalue=0.000229;sequence=TGTTCC;
PF3D7_1031500	fimo	nucleotide_motif	987	992	29.9	-	.	Name=PF3D7_0420300-D2_PF3D7_1031500-;Alias=;ID=PF3D7_0420300-D2-4-PF3D7_1031500;pvalue=0.00101;sequence=TGTTTC;
PF3D7_1031500	fimo	nucleotide_motif	8	13	24.7	-	.	Name=PF3D7_0420300-D2_PF3D7_1031500-;Alias=;ID=PF3D7_0420300-D2-5-PF3D7_1031500;pvalue=0.00339;sequence=TATTAC;
PF3D7_1031500	fimo	nucleotide_motif	383	388	22.5	-	.	Name=PF3D7_0420300-D2_PF3D7_1031500-;Alias=;ID=PF3D7_0420300-D2-6-PF3D7_1031500;pvalue=0.00557;sequence=TGTACC;
PF3D7_1031500	fimo	nucleotide_motif	960	965	22.5	-	.	Name=PF3D7_0420300-D2_PF3D7_1031500-;Alias=;ID=PF3D7_0420300-D2-7-PF3D7_1031500;pvalue=0.00557;sequence=TGGAAC;
PF3D7_1031500	fimo	nucleotide_motif	728	733	22.5	+	.	Name=PF3D7_0420300-D2_PF3D7_1031500+;Alias=;ID=PF3D7_0420300-D2-8-PF3D7_1031500;pvalue=0.00562;sequence=TGACAC;
PF3D7_1031500	fimo	nucleotide_motif	625	630	22.4	-	.	Name=PF3D7_0420300-D2_PF3D7_1031500-;Alias=;ID=PF3D7_0420300-D2-9-PF3D7_1031500;pvalue=0.00572;sequence=TGATCC;
PF3D7_1031600	fimo	nucleotide_motif	87	92	24.7	-	.	Name=PF3D7_0420300-D2_PF3D7_1031600-;Alias=;ID=PF3D7_0420300-D2-1-PF3D7_1031600;pvalue=0.00339;sequence=TATTAC;
PF3D7_1031600	fimo	nucleotide_motif	139	144	24.7	-	.	Name=PF3D7_0420300-D2_PF3D7_1031600-;Alias=;ID=PF3D7_0420300-D2-2-PF3D7_1031600;pvalue=0.00339;sequence=TATTAC;
PF3D7_1031600	fimo	nucleotide_motif	171	176	24.7	+	.	Name=PF3D7_0420300-D2_PF3D7_1031600+;Alias=;ID=PF3D7_0420300-D2-3-PF3D7_1031600;pvalue=0.00339;sequence=TGTTAT;
PF3D7_1031600	fimo	nucleotide_motif	429	434	24.7	+	.	Name=PF3D7_0420300-D2_PF3D7_1031600+;Alias=;ID=PF3D7_0420300-D2-4-PF3D7_1031600;pvalue=0.00339;sequence=TATTAC;
PF3D7_1031600	fimo	nucleotide_motif	562	567	24.7	+	.	Name=PF3D7_0420300-D2_PF3D7_1031600+;Alias=;ID=PF3D7_0420300-D2-5-PF3D7_1031600;pvalue=0.00339;sequence=TATTAC;
PF3D7_1031600	fimo	nucleotide_motif	874	879	24.7	+	.	Name=PF3D7_0420300-D2_PF3D7_1031600+;Alias=;ID=PF3D7_0420300-D2-6-PF3D7_1031600;pvalue=0.00339;sequence=TGTTAT;
PF3D7_1031600	fimo	nucleotide_motif	125	130	22.6	-	.	Name=PF3D7_0420300-D2_PF3D7_1031600-;Alias=;ID=PF3D7_0420300-D2-7-PF3D7_1031600;pvalue=0.00551;sequence=TTTTAC;
PF3D7_1031700	fimo	nucleotide_motif	606	611	38	+	.	Name=PF3D7_0420300-D2_PF3D7_1031700+;Alias=;ID=PF3D7_0420300-D2-1-PF3D7_1031700;pvalue=0.000157;sequence=TGTTAC;
PF3D7_1031700	fimo	nucleotide_motif	276	281	29.9	-	.	Name=PF3D7_0420300-D2_PF3D7_1031700-;Alias=;ID=PF3D7_0420300-D2-2-PF3D7_1031700;pvalue=0.00101;sequence=TGATAC;
PF3D7_1031700	fimo	nucleotide_motif	600	605	29.9	+	.	Name=PF3D7_0420300-D2_PF3D7_1031700+;Alias=;ID=PF3D7_0420300-D2-3-PF3D7_1031700;pvalue=0.00101;sequence=TGTTTC;
PF3D7_1031700	fimo	nucleotide_motif	713	718	29.9	-	.	Name=PF3D7_0420300-D2_PF3D7_1031700-;Alias=;ID=PF3D7_0420300-D2-4-PF3D7_1031700;pvalue=0.00101;sequence=TGTTTC;
PF3D7_1031700	fimo	nucleotide_motif	794	799	24.7	+	.	Name=PF3D7_0420300-D2_PF3D7_1031700+;Alias=;ID=PF3D7_0420300-D2-5-PF3D7_1031700;pvalue=0.00339;sequence=TGTTAT;
PF3D7_1031700	fimo	nucleotide_motif	407	412	22.6	+	.	Name=PF3D7_0420300-D2_PF3D7_1031700+;Alias=;ID=PF3D7_0420300-D2-6-PF3D7_1031700;pvalue=0.00551;sequence=TTTTAC;
PF3D7_1031800	fimo	nucleotide_motif	750	755	34.4	-	.	Name=PF3D7_0420300-D2_PF3D7_1031800-;Alias=;ID=PF3D7_0420300-D2-1-PF3D7_1031800;pvalue=0.000361;sequence=TGTGAC;
PF3D7_1031800	fimo	nucleotide_motif	623	628	29.9	+	.	Name=PF3D7_0420300-D2_PF3D7_1031800+;Alias=;ID=PF3D7_0420300-D2-2-PF3D7_1031800;pvalue=0.00102;sequence=GGTTGC;
PF3D7_1031800	fimo	nucleotide_motif	338	343	28.7	+	.	Name=PF3D7_0420300-D2_PF3D7_1031800+;Alias=;ID=PF3D7_0420300-D2-3-PF3D7_1031800;pvalue=0.00135;sequence=TGTTAG;
PF3D7_1031800	fimo	nucleotide_motif	354	359	24.7	+	.	Name=PF3D7_0420300-D2_PF3D7_1031800+;Alias=;ID=PF3D7_0420300-D2-4-PF3D7_1031800;pvalue=0.00339;sequence=TGTTAT;
PF3D7_1031800	fimo	nucleotide_motif	470	475	24.7	-	.	Name=PF3D7_0420300-D2_PF3D7_1031800-;Alias=;ID=PF3D7_0420300-D2-5-PF3D7_1031800;pvalue=0.00339;sequence=TATTAC;
PF3D7_1031800	fimo	nucleotide_motif	587	592	24.7	-	.	Name=PF3D7_0420300-D2_PF3D7_1031800-;Alias=;ID=PF3D7_0420300-D2-6-PF3D7_1031800;pvalue=0.00339;sequence=TGTTAT;
PF3D7_1031800	fimo	nucleotide_motif	635	640	24.7	-	.	Name=PF3D7_0420300-D2_PF3D7_1031800-;Alias=;ID=PF3D7_0420300-D2-7-PF3D7_1031800;pvalue=0.00339;sequence=TATTAC;
PF3D7_1031800	fimo	nucleotide_motif	725	730	24.7	-	.	Name=PF3D7_0420300-D2_PF3D7_1031800-;Alias=;ID=PF3D7_0420300-D2-8-PF3D7_1031800;pvalue=0.00339;sequence=TATTAC;
PF3D7_1031800	fimo	nucleotide_motif	844	849	24.7	+	.	Name=PF3D7_0420300-D2_PF3D7_1031800+;Alias=;ID=PF3D7_0420300-D2-9-PF3D7_1031800;pvalue=0.00339;sequence=TGTTAT;
PF3D7_1031800	fimo	nucleotide_motif	277	282	24.7	+	.	Name=PF3D7_0420300-D2_PF3D7_1031800+;Alias=;ID=PF3D7_0420300-D2-10-PF3D7_1031800;pvalue=0.0034;sequence=TGTGCC;
PF3D7_1031800	fimo	nucleotide_motif	749	754	24.6	+	.	Name=PF3D7_0420300-D2_PF3D7_1031800+;Alias=;ID=PF3D7_0420300-D2-11-PF3D7_1031800;pvalue=0.00343;sequence=AGTCAC;
PF3D7_1031800	fimo	nucleotide_motif	531	536	22.6	+	.	Name=PF3D7_0420300-D2_PF3D7_1031800+;Alias=;ID=PF3D7_0420300-D2-12-PF3D7_1031800;pvalue=0.00551;sequence=TTTTAC;
PF3D7_1031800	fimo	nucleotide_motif	826	831	22.6	+	.	Name=PF3D7_0420300-D2_PF3D7_1031800+;Alias=;ID=PF3D7_0420300-D2-13-PF3D7_1031800;pvalue=0.00551;sequence=TTTTAC;
PF3D7_1031900	fimo	nucleotide_motif	304	309	38	-	.	Name=PF3D7_0420300-D2_PF3D7_1031900-;Alias=;ID=PF3D7_0420300-D2-1-PF3D7_1031900;pvalue=0.000157;sequence=TGTTAC;
PF3D7_1031900	fimo	nucleotide_motif	542	547	36.4	-	.	Name=PF3D7_0420300-D2_PF3D7_1031900-;Alias=;ID=PF3D7_0420300-D2-2-PF3D7_1031900;pvalue=0.000229;sequence=TGGTAC;
PF3D7_1031900	fimo	nucleotide_motif	472	477	34.8	-	.	Name=PF3D7_0420300-D2_PF3D7_1031900-;Alias=;ID=PF3D7_0420300-D2-3-PF3D7_1031900;pvalue=0.000333;sequence=TGGCAC;
PF3D7_1031900	fimo	nucleotide_motif	312	317	34.7	-	.	Name=PF3D7_0420300-D2_PF3D7_1031900-;Alias=;ID=PF3D7_0420300-D2-4-PF3D7_1031900;pvalue=0.000337;sequence=TGGTCC;
PF3D7_1031900	fimo	nucleotide_motif	787	792	34.4	+	.	Name=PF3D7_0420300-D2_PF3D7_1031900+;Alias=;ID=PF3D7_0420300-D2-5-PF3D7_1031900;pvalue=0.000361;sequence=TGTGAC;
PF3D7_1031900	fimo	nucleotide_motif	77	82	24.7	-	.	Name=PF3D7_0420300-D2_PF3D7_1031900-;Alias=;ID=PF3D7_0420300-D2-6-PF3D7_1031900;pvalue=0.00339;sequence=TGTTAT;
PF3D7_1031900	fimo	nucleotide_motif	414	419	24.7	-	.	Name=PF3D7_0420300-D2_PF3D7_1031900-;Alias=;ID=PF3D7_0420300-D2-7-PF3D7_1031900;pvalue=0.00339;sequence=TATTAC;
PF3D7_1031900	fimo	nucleotide_motif	712	717	24.7	-	.	Name=PF3D7_0420300-D2_PF3D7_1031900-;Alias=;ID=PF3D7_0420300-D2-8-PF3D7_1031900;pvalue=0.00339;sequence=TGTTAT;
PF3D7_1031900	fimo	nucleotide_motif	727	732	24.7	-	.	Name=PF3D7_0420300-D2_PF3D7_1031900-;Alias=;ID=PF3D7_0420300-D2-9-PF3D7_1031900;pvalue=0.00339;sequence=TGTTAT;
PF3D7_1031900	fimo	nucleotide_motif	762	767	24.7	+	.	Name=PF3D7_0420300-D2_PF3D7_1031900+;Alias=;ID=PF3D7_0420300-D2-10-PF3D7_1031900;pvalue=0.00339;sequence=TGTTAT;
PF3D7_1031900	fimo	nucleotide_motif	934	939	24.7	+	.	Name=PF3D7_0420300-D2_PF3D7_1031900+;Alias=;ID=PF3D7_0420300-D2-11-PF3D7_1031900;pvalue=0.00339;sequence=TGTTAT;
PF3D7_1031900	fimo	nucleotide_motif	788	793	24.6	-	.	Name=PF3D7_0420300-D2_PF3D7_1031900-;Alias=;ID=PF3D7_0420300-D2-12-PF3D7_1031900;pvalue=0.00343;sequence=AGTCAC;
PF3D7_1031900	fimo	nucleotide_motif	827	832	22.6	-	.	Name=PF3D7_0420300-D2_PF3D7_1031900-;Alias=;ID=PF3D7_0420300-D2-13-PF3D7_1031900;pvalue=0.00551;sequence=TTTTAC;
PF3D7_1031900	fimo	nucleotide_motif	91	96	22.4	-	.	Name=PF3D7_0420300-D2_PF3D7_1031900-;Alias=;ID=PF3D7_0420300-D2-14-PF3D7_1031900;pvalue=0.00572;sequence=TGGTTC;
PF3D7_1031900	fimo	nucleotide_motif	303	308	22.4	+	.	Name=PF3D7_0420300-D2_PF3D7_1031900+;Alias=;ID=PF3D7_0420300-D2-15-PF3D7_1031900;pvalue=0.00575;sequence=GGTAAC;
PF3D7_1032000	fimo	nucleotide_motif	626	631	38	-	.	Name=PF3D7_0420300-D2_PF3D7_1032000-;Alias=;ID=PF3D7_0420300-D2-1-PF3D7_1032000;pvalue=0.000157;sequence=TGTTAC;
PF3D7_1032000	fimo	nucleotide_motif	145	150	35.2	-	.	Name=PF3D7_0420300-D2_PF3D7_1032000-;Alias=;ID=PF3D7_0420300-D2-2-PF3D7_1032000;pvalue=0.000302;sequence=TGCTAC;
PF3D7_1032000	fimo	nucleotide_motif	148	153	35.2	-	.	Name=PF3D7_0420300-D2_PF3D7_1032000-;Alias=;ID=PF3D7_0420300-D2-3-PF3D7_1032000;pvalue=0.000302;sequence=TGTTGC;
PF3D7_1032000	fimo	nucleotide_motif	551	556	32.8	+	.	Name=PF3D7_0420300-D2_PF3D7_1032000+;Alias=;ID=PF3D7_0420300-D2-4-PF3D7_1032000;pvalue=0.000529;sequence=GGTTCC;
PF3D7_1032000	fimo	nucleotide_motif	981	986	29.9	+	.	Name=PF3D7_0420300-D2_PF3D7_1032000+;Alias=;ID=PF3D7_0420300-D2-5-PF3D7_1032000;pvalue=0.00101;sequence=TGTTTC;
PF3D7_1032000	fimo	nucleotide_motif	12	17	24.7	+	.	Name=PF3D7_0420300-D2_PF3D7_1032000+;Alias=;ID=PF3D7_0420300-D2-6-PF3D7_1032000;pvalue=0.00339;sequence=TGTTAT;
PF3D7_1032000	fimo	nucleotide_motif	190	195	24.7	-	.	Name=PF3D7_0420300-D2_PF3D7_1032000-;Alias=;ID=PF3D7_0420300-D2-7-PF3D7_1032000;pvalue=0.00339;sequence=TGTTAT;
PF3D7_1032000	fimo	nucleotide_motif	975	980	24.7	-	.	Name=PF3D7_0420300-D2_PF3D7_1032000-;Alias=;ID=PF3D7_0420300-D2-8-PF3D7_1032000;pvalue=0.00339;sequence=TATTAC;
PF3D7_1032000	fimo	nucleotide_motif	379	384	22.6	-	.	Name=PF3D7_0420300-D2_PF3D7_1032000-;Alias=;ID=PF3D7_0420300-D2-9-PF3D7_1032000;pvalue=0.00551;sequence=TTTTAC;
PF3D7_1032000	fimo	nucleotide_motif	707	712	22.6	+	.	Name=PF3D7_0420300-D2_PF3D7_1032000+;Alias=;ID=PF3D7_0420300-D2-10-PF3D7_1032000;pvalue=0.00551;sequence=TTTTAC;
PF3D7_1032000	fimo	nucleotide_motif	991	996	22.6	-	.	Name=PF3D7_0420300-D2_PF3D7_1032000-;Alias=;ID=PF3D7_0420300-D2-11-PF3D7_1032000;pvalue=0.00551;sequence=TTTTAC;
PF3D7_1032000	fimo	nucleotide_motif	552	557	22.5	-	.	Name=PF3D7_0420300-D2_PF3D7_1032000-;Alias=;ID=PF3D7_0420300-D2-12-PF3D7_1032000;pvalue=0.00557;sequence=TGGAAC;
PF3D7_1032100	fimo	nucleotide_motif	308	313	37.4	+	.	Name=PF3D7_0420300-D2_PF3D7_1032100+;Alias=;ID=PF3D7_0420300-D2-1-PF3D7_1032100;pvalue=0.000181;sequence=TGTCAC;
PF3D7_1032100	fimo	nucleotide_motif	104	109	28.7	-	.	Name=PF3D7_0420300-D2_PF3D7_1032100-;Alias=;ID=PF3D7_0420300-D2-2-PF3D7_1032100;pvalue=0.00135;sequence=TCTTAC;
PF3D7_1032100	fimo	nucleotide_motif	95	100	24.7	+	.	Name=PF3D7_0420300-D2_PF3D7_1032100+;Alias=;ID=PF3D7_0420300-D2-3-PF3D7_1032100;pvalue=0.00339;sequence=TGTTAT;
PF3D7_1032100	fimo	nucleotide_motif	547	552	24.7	+	.	Name=PF3D7_0420300-D2_PF3D7_1032100+;Alias=;ID=PF3D7_0420300-D2-4-PF3D7_1032100;pvalue=0.00339;sequence=TATTAC;
PF3D7_1032100	fimo	nucleotide_motif	606	611	24.7	-	.	Name=PF3D7_0420300-D2_PF3D7_1032100-;Alias=;ID=PF3D7_0420300-D2-5-PF3D7_1032100;pvalue=0.00339;sequence=TGTTAT;
PF3D7_1032100	fimo	nucleotide_motif	790	795	24.7	-	.	Name=PF3D7_0420300-D2_PF3D7_1032100-;Alias=;ID=PF3D7_0420300-D2-6-PF3D7_1032100;pvalue=0.00339;sequence=TGTTAT;
PF3D7_1032100	fimo	nucleotide_motif	879	884	24.7	-	.	Name=PF3D7_0420300-D2_PF3D7_1032100-;Alias=;ID=PF3D7_0420300-D2-7-PF3D7_1032100;pvalue=0.00339;sequence=TGTTAT;
PF3D7_1032100	fimo	nucleotide_motif	821	826	24.7	+	.	Name=PF3D7_0420300-D2_PF3D7_1032100+;Alias=;ID=PF3D7_0420300-D2-8-PF3D7_1032100;pvalue=0.0034;sequence=TGGCCC;
PF3D7_1032100	fimo	nucleotide_motif	45	50	22.6	+	.	Name=PF3D7_0420300-D2_PF3D7_1032100+;Alias=;ID=PF3D7_0420300-D2-9-PF3D7_1032100;pvalue=0.00551;sequence=TGTTAA;
PF3D7_1032100	fimo	nucleotide_motif	868	873	22.6	+	.	Name=PF3D7_0420300-D2_PF3D7_1032100+;Alias=;ID=PF3D7_0420300-D2-10-PF3D7_1032100;pvalue=0.00551;sequence=TGTTAA;
PF3D7_1032200	fimo	nucleotide_motif	72	77	24.7	+	.	Name=PF3D7_0420300-D2_PF3D7_1032200+;Alias=;ID=PF3D7_0420300-D2-1-PF3D7_1032200;pvalue=0.00339;sequence=TATTAC;
PF3D7_1032200	fimo	nucleotide_motif	412	417	24.7	+	.	Name=PF3D7_0420300-D2_PF3D7_1032200+;Alias=;ID=PF3D7_0420300-D2-2-PF3D7_1032200;pvalue=0.00339;sequence=TGTTAT;
PF3D7_1032200	fimo	nucleotide_motif	568	573	24.7	-	.	Name=PF3D7_0420300-D2_PF3D7_1032200-;Alias=;ID=PF3D7_0420300-D2-3-PF3D7_1032200;pvalue=0.00339;sequence=TATTAC;
PF3D7_1032200	fimo	nucleotide_motif	958	963	24.7	-	.	Name=PF3D7_0420300-D2_PF3D7_1032200-;Alias=;ID=PF3D7_0420300-D2-4-PF3D7_1032200;pvalue=0.00339;sequence=TGTTAT;
PF3D7_1032200	fimo	nucleotide_motif	978	983	24.7	+	.	Name=PF3D7_0420300-D2_PF3D7_1032200+;Alias=;ID=PF3D7_0420300-D2-5-PF3D7_1032200;pvalue=0.00339;sequence=TGTTAT;
PF3D7_1032200	fimo	nucleotide_motif	34	39	22.6	+	.	Name=PF3D7_0420300-D2_PF3D7_1032200+;Alias=;ID=PF3D7_0420300-D2-6-PF3D7_1032200;pvalue=0.00551;sequence=TTTTAC;
PF3D7_1032200	fimo	nucleotide_motif	107	112	22.6	-	.	Name=PF3D7_0420300-D2_PF3D7_1032200-;Alias=;ID=PF3D7_0420300-D2-7-PF3D7_1032200;pvalue=0.00551;sequence=TGTTAA;
PF3D7_1032200	fimo	nucleotide_motif	186	191	22.6	+	.	Name=PF3D7_0420300-D2_PF3D7_1032200+;Alias=;ID=PF3D7_0420300-D2-8-PF3D7_1032200;pvalue=0.00551;sequence=TTTTAC;
PF3D7_1032200	fimo	nucleotide_motif	300	305	22.6	+	.	Name=PF3D7_0420300-D2_PF3D7_1032200+;Alias=;ID=PF3D7_0420300-D2-9-PF3D7_1032200;pvalue=0.00551;sequence=TGTTAA;
PF3D7_1032200	fimo	nucleotide_motif	380	385	22.6	+	.	Name=PF3D7_0420300-D2_PF3D7_1032200+;Alias=;ID=PF3D7_0420300-D2-10-PF3D7_1032200;pvalue=0.00551;sequence=TTTTAC;
PF3D7_1032200	fimo	nucleotide_motif	599	604	22.6	+	.	Name=PF3D7_0420300-D2_PF3D7_1032200+;Alias=;ID=PF3D7_0420300-D2-11-PF3D7_1032200;pvalue=0.00551;sequence=TTTTAC;
PF3D7_1032200	fimo	nucleotide_motif	724	729	22.6	+	.	Name=PF3D7_0420300-D2_PF3D7_1032200+;Alias=;ID=PF3D7_0420300-D2-12-PF3D7_1032200;pvalue=0.00551;sequence=GGTCCC;
PF3D7_1032200	fimo	nucleotide_motif	11	16	22.4	-	.	Name=PF3D7_0420300-D2_PF3D7_1032200-;Alias=;ID=PF3D7_0420300-D2-13-PF3D7_1032200;pvalue=0.00572;sequence=TGGTTC;
PF3D7_1032200	fimo	nucleotide_motif	723	728	22.4	+	.	Name=PF3D7_0420300-D2_PF3D7_1032200+;Alias=;ID=PF3D7_0420300-D2-14-PF3D7_1032200;pvalue=0.00575;sequence=CGGTCC;
PF3D7_1032300	fimo	nucleotide_motif	131	136	36.4	-	.	Name=PF3D7_0420300-D2_PF3D7_1032300-;Alias=;ID=PF3D7_0420300-D2-1-PF3D7_1032300;pvalue=0.000229;sequence=TGGTAC;
PF3D7_1032300	fimo	nucleotide_motif	67	72	36	-	.	Name=PF3D7_0420300-D2_PF3D7_1032300-;Alias=;ID=PF3D7_0420300-D2-2-PF3D7_1032300;pvalue=0.000253;sequence=GGTTAC;
PF3D7_1032300	fimo	nucleotide_motif	66	71	31.5	+	.	Name=PF3D7_0420300-D2_PF3D7_1032300+;Alias=;ID=PF3D7_0420300-D2-3-PF3D7_1032300;pvalue=0.000701;sequence=TGTAAC;
PF3D7_1032300	fimo	nucleotide_motif	104	109	24.7	-	.	Name=PF3D7_0420300-D2_PF3D7_1032300-;Alias=;ID=PF3D7_0420300-D2-4-PF3D7_1032300;pvalue=0.00339;sequence=TATTAC;
PF3D7_1032300	fimo	nucleotide_motif	366	371	24.7	-	.	Name=PF3D7_0420300-D2_PF3D7_1032300-;Alias=;ID=PF3D7_0420300-D2-5-PF3D7_1032300;pvalue=0.00339;sequence=TGTTAT;
PF3D7_1032300	fimo	nucleotide_motif	386	391	24.7	+	.	Name=PF3D7_0420300-D2_PF3D7_1032300+;Alias=;ID=PF3D7_0420300-D2-6-PF3D7_1032300;pvalue=0.00339;sequence=TGTTAT;
PF3D7_1032300	fimo	nucleotide_motif	776	781	24.7	+	.	Name=PF3D7_0420300-D2_PF3D7_1032300+;Alias=;ID=PF3D7_0420300-D2-7-PF3D7_1032300;pvalue=0.00339;sequence=TATTAC;
PF3D7_1032300	fimo	nucleotide_motif	932	937	24.7	-	.	Name=PF3D7_0420300-D2_PF3D7_1032300-;Alias=;ID=PF3D7_0420300-D2-8-PF3D7_1032300;pvalue=0.00339;sequence=TGTTAT;
PF3D7_1032300	fimo	nucleotide_motif	253	258	22.6	+	.	Name=PF3D7_0420300-D2_PF3D7_1032300+;Alias=;ID=PF3D7_0420300-D2-9-PF3D7_1032300;pvalue=0.00551;sequence=TGTTAA;
PF3D7_1032300	fimo	nucleotide_motif	745	750	22.6	-	.	Name=PF3D7_0420300-D2_PF3D7_1032300-;Alias=;ID=PF3D7_0420300-D2-10-PF3D7_1032300;pvalue=0.00551;sequence=TTTTAC;
PF3D7_1032300	fimo	nucleotide_motif	964	969	22.6	-	.	Name=PF3D7_0420300-D2_PF3D7_1032300-;Alias=;ID=PF3D7_0420300-D2-11-PF3D7_1032300;pvalue=0.00551;sequence=TTTTAC;
PF3D7_1032300	fimo	nucleotide_motif	620	625	22.6	-	.	Name=PF3D7_0420300-D2_PF3D7_1032300-;Alias=;ID=PF3D7_0420300-D2-12-PF3D7_1032300;pvalue=0.00551;sequence=GGTCCC;
PF3D7_1032300	fimo	nucleotide_motif	130	135	22.5	+	.	Name=PF3D7_0420300-D2_PF3D7_1032300+;Alias=;ID=PF3D7_0420300-D2-13-PF3D7_1032300;pvalue=0.00557;sequence=TGTACC;
PF3D7_1032300	fimo	nucleotide_motif	621	626	22.4	-	.	Name=PF3D7_0420300-D2_PF3D7_1032300-;Alias=;ID=PF3D7_0420300-D2-14-PF3D7_1032300;pvalue=0.00575;sequence=CGGTCC;
PF3D7_1032400	fimo	nucleotide_motif	41	46	38	+	.	Name=PF3D7_0420300-D2_PF3D7_1032400+;Alias=;ID=PF3D7_0420300-D2-1-PF3D7_1032400;pvalue=0.000157;sequence=TGTTAC;
PF3D7_1032400	fimo	nucleotide_motif	105	110	38	+	.	Name=PF3D7_0420300-D2_PF3D7_1032400+;Alias=;ID=PF3D7_0420300-D2-2-PF3D7_1032400;pvalue=0.000157;sequence=TGTTAC;
PF3D7_1032400	fimo	nucleotide_motif	582	587	32.6	-	.	Name=PF3D7_0420300-D2_PF3D7_1032400-;Alias=;ID=PF3D7_0420300-D2-3-PF3D7_1032400;pvalue=0.000544;sequence=TGCTCC;
PF3D7_1032400	fimo	nucleotide_motif	58	63	29.9	-	.	Name=PF3D7_0420300-D2_PF3D7_1032400-;Alias=;ID=PF3D7_0420300-D2-4-PF3D7_1032400;pvalue=0.00101;sequence=TGATAC;
PF3D7_1032400	fimo	nucleotide_motif	47	52	24.7	+	.	Name=PF3D7_0420300-D2_PF3D7_1032400+;Alias=;ID=PF3D7_0420300-D2-5-PF3D7_1032400;pvalue=0.00339;sequence=TATTAC;
PF3D7_1032400	fimo	nucleotide_motif	87	92	24.7	+	.	Name=PF3D7_0420300-D2_PF3D7_1032400+;Alias=;ID=PF3D7_0420300-D2-6-PF3D7_1032400;pvalue=0.00339;sequence=TGTTAT;
PF3D7_1032400	fimo	nucleotide_motif	195	200	24.7	+	.	Name=PF3D7_0420300-D2_PF3D7_1032400+;Alias=;ID=PF3D7_0420300-D2-7-PF3D7_1032400;pvalue=0.00339;sequence=TGTTAT;
PF3D7_1032400	fimo	nucleotide_motif	773	778	24.7	-	.	Name=PF3D7_0420300-D2_PF3D7_1032400-;Alias=;ID=PF3D7_0420300-D2-8-PF3D7_1032400;pvalue=0.00339;sequence=TATTAC;
PF3D7_1032400	fimo	nucleotide_motif	327	332	22.6	-	.	Name=PF3D7_0420300-D2_PF3D7_1032400-;Alias=;ID=PF3D7_0420300-D2-9-PF3D7_1032400;pvalue=0.00551;sequence=TGTTAA;
PF3D7_1032400	fimo	nucleotide_motif	589	594	22.6	+	.	Name=PF3D7_0420300-D2_PF3D7_1032400+;Alias=;ID=PF3D7_0420300-D2-10-PF3D7_1032400;pvalue=0.00551;sequence=TGTTAA;
PF3D7_1032500	fimo	nucleotide_motif	852	857	35.2	+	.	Name=PF3D7_0420300-D2_PF3D7_1032500+;Alias=;ID=PF3D7_0420300-D2-1-PF3D7_1032500;pvalue=0.000302;sequence=TGCTAC;
PF3D7_1032500	fimo	nucleotide_motif	885	890	34.9	-	.	Name=PF3D7_0420300-D2_PF3D7_1032500-;Alias=;ID=PF3D7_0420300-D2-2-PF3D7_1032500;pvalue=0.000326;sequence=CGTTAC;
PF3D7_1032500	fimo	nucleotide_motif	884	889	31.5	+	.	Name=PF3D7_0420300-D2_PF3D7_1032500+;Alias=;ID=PF3D7_0420300-D2-3-PF3D7_1032500;pvalue=0.000701;sequence=TGTAAC;
PF3D7_1032500	fimo	nucleotide_motif	680	685	29.9	+	.	Name=PF3D7_0420300-D2_PF3D7_1032500+;Alias=;ID=PF3D7_0420300-D2-4-PF3D7_1032500;pvalue=0.00101;sequence=TGATAC;
PF3D7_1032500	fimo	nucleotide_motif	30	35	24.7	-	.	Name=PF3D7_0420300-D2_PF3D7_1032500-;Alias=;ID=PF3D7_0420300-D2-5-PF3D7_1032500;pvalue=0.00339;sequence=TGTTAT;
PF3D7_1032500	fimo	nucleotide_motif	57	62	24.7	-	.	Name=PF3D7_0420300-D2_PF3D7_1032500-;Alias=;ID=PF3D7_0420300-D2-6-PF3D7_1032500;pvalue=0.00339;sequence=TGTTAT;
PF3D7_1032500	fimo	nucleotide_motif	83	88	24.7	-	.	Name=PF3D7_0420300-D2_PF3D7_1032500-;Alias=;ID=PF3D7_0420300-D2-7-PF3D7_1032500;pvalue=0.00339;sequence=TGTTAT;
PF3D7_1032500	fimo	nucleotide_motif	128	133	24.7	-	.	Name=PF3D7_0420300-D2_PF3D7_1032500-;Alias=;ID=PF3D7_0420300-D2-8-PF3D7_1032500;pvalue=0.00339;sequence=TGTTAT;
PF3D7_1032500	fimo	nucleotide_motif	261	266	24.7	+	.	Name=PF3D7_0420300-D2_PF3D7_1032500+;Alias=;ID=PF3D7_0420300-D2-9-PF3D7_1032500;pvalue=0.00339;sequence=TATTAC;
PF3D7_1032500	fimo	nucleotide_motif	358	363	24.7	+	.	Name=PF3D7_0420300-D2_PF3D7_1032500+;Alias=;ID=PF3D7_0420300-D2-10-PF3D7_1032500;pvalue=0.00339;sequence=TGTTAT;
PF3D7_1032500	fimo	nucleotide_motif	486	491	24.7	-	.	Name=PF3D7_0420300-D2_PF3D7_1032500-;Alias=;ID=PF3D7_0420300-D2-11-PF3D7_1032500;pvalue=0.00339;sequence=TATTAC;
PF3D7_1032500	fimo	nucleotide_motif	760	765	24.7	+	.	Name=PF3D7_0420300-D2_PF3D7_1032500+;Alias=;ID=PF3D7_0420300-D2-12-PF3D7_1032500;pvalue=0.00339;sequence=TGTTAT;
PF3D7_1032500	fimo	nucleotide_motif	648	653	22.6	+	.	Name=PF3D7_0420300-D2_PF3D7_1032500+;Alias=;ID=PF3D7_0420300-D2-13-PF3D7_1032500;pvalue=0.00551;sequence=TTTTAC;
PF3D7_1032600	fimo	nucleotide_motif	170	175	24.7	+	.	Name=PF3D7_0420300-D2_PF3D7_1032600+;Alias=;ID=PF3D7_0420300-D2-1-PF3D7_1032600;pvalue=0.00339;sequence=TATTAC;
PF3D7_1032600	fimo	nucleotide_motif	298	303	24.7	-	.	Name=PF3D7_0420300-D2_PF3D7_1032600-;Alias=;ID=PF3D7_0420300-D2-2-PF3D7_1032600;pvalue=0.00339;sequence=TGTTAT;
PF3D7_1032600	fimo	nucleotide_motif	395	400	24.7	-	.	Name=PF3D7_0420300-D2_PF3D7_1032600-;Alias=;ID=PF3D7_0420300-D2-3-PF3D7_1032600;pvalue=0.00339;sequence=TATTAC;
PF3D7_1032600	fimo	nucleotide_motif	528	533	24.7	+	.	Name=PF3D7_0420300-D2_PF3D7_1032600+;Alias=;ID=PF3D7_0420300-D2-4-PF3D7_1032600;pvalue=0.00339;sequence=TGTTAT;
PF3D7_1032600	fimo	nucleotide_motif	573	578	24.7	+	.	Name=PF3D7_0420300-D2_PF3D7_1032600+;Alias=;ID=PF3D7_0420300-D2-5-PF3D7_1032600;pvalue=0.00339;sequence=TGTTAT;
PF3D7_1032600	fimo	nucleotide_motif	599	604	24.7	+	.	Name=PF3D7_0420300-D2_PF3D7_1032600+;Alias=;ID=PF3D7_0420300-D2-6-PF3D7_1032600;pvalue=0.00339;sequence=TGTTAT;
PF3D7_1032600	fimo	nucleotide_motif	626	631	24.7	+	.	Name=PF3D7_0420300-D2_PF3D7_1032600+;Alias=;ID=PF3D7_0420300-D2-7-PF3D7_1032600;pvalue=0.00339;sequence=TGTTAT;
PF3D7_1032600	fimo	nucleotide_motif	663	668	24.7	+	.	Name=PF3D7_0420300-D2_PF3D7_1032600+;Alias=;ID=PF3D7_0420300-D2-8-PF3D7_1032600;pvalue=0.00339;sequence=TGTTAT;
PF3D7_1032600	fimo	nucleotide_motif	777	782	24.7	-	.	Name=PF3D7_0420300-D2_PF3D7_1032600-;Alias=;ID=PF3D7_0420300-D2-9-PF3D7_1032600;pvalue=0.00339;sequence=TATTAC;
PF3D7_1032600	fimo	nucleotide_motif	801	806	24.7	-	.	Name=PF3D7_0420300-D2_PF3D7_1032600-;Alias=;ID=PF3D7_0420300-D2-10-PF3D7_1032600;pvalue=0.00339;sequence=TATTAC;
PF3D7_1032600	fimo	nucleotide_motif	847	852	24.7	-	.	Name=PF3D7_0420300-D2_PF3D7_1032600-;Alias=;ID=PF3D7_0420300-D2-11-PF3D7_1032600;pvalue=0.00339;sequence=TGTTAT;
PF3D7_1032600	fimo	nucleotide_motif	8	13	22.6	-	.	Name=PF3D7_0420300-D2_PF3D7_1032600-;Alias=;ID=PF3D7_0420300-D2-12-PF3D7_1032600;pvalue=0.00551;sequence=TTTTAC;
PF3D7_1032600	fimo	nucleotide_motif	985	990	22.6	+	.	Name=PF3D7_0420300-D2_PF3D7_1032600+;Alias=;ID=PF3D7_0420300-D2-13-PF3D7_1032600;pvalue=0.00551;sequence=TGTTAA;
PF3D7_1032700	fimo	nucleotide_motif	797	802	29.9	-	.	Name=PF3D7_0420300-D2_PF3D7_1032700-;Alias=;ID=PF3D7_0420300-D2-1-PF3D7_1032700;pvalue=0.00101;sequence=TGTTTC;
PF3D7_1032700	fimo	nucleotide_motif	54	59	24.7	+	.	Name=PF3D7_0420300-D2_PF3D7_1032700+;Alias=;ID=PF3D7_0420300-D2-2-PF3D7_1032700;pvalue=0.00339;sequence=TGTTAT;
PF3D7_1032700	fimo	nucleotide_motif	133	138	24.7	+	.	Name=PF3D7_0420300-D2_PF3D7_1032700+;Alias=;ID=PF3D7_0420300-D2-3-PF3D7_1032700;pvalue=0.00339;sequence=TATTAC;
PF3D7_1032700	fimo	nucleotide_motif	512	517	24.7	+	.	Name=PF3D7_0420300-D2_PF3D7_1032700+;Alias=;ID=PF3D7_0420300-D2-4-PF3D7_1032700;pvalue=0.00339;sequence=TATTAC;
PF3D7_1032700	fimo	nucleotide_motif	701	706	24.7	+	.	Name=PF3D7_0420300-D2_PF3D7_1032700+;Alias=;ID=PF3D7_0420300-D2-5-PF3D7_1032700;pvalue=0.00339;sequence=TATTAC;
PF3D7_1032700	fimo	nucleotide_motif	774	779	24.7	-	.	Name=PF3D7_0420300-D2_PF3D7_1032700-;Alias=;ID=PF3D7_0420300-D2-6-PF3D7_1032700;pvalue=0.00339;sequence=TATTAC;
PF3D7_1032700	fimo	nucleotide_motif	821	826	24.7	-	.	Name=PF3D7_0420300-D2_PF3D7_1032700-;Alias=;ID=PF3D7_0420300-D2-7-PF3D7_1032700;pvalue=0.00339;sequence=TGTTAT;
PF3D7_1032700	fimo	nucleotide_motif	827	832	24.7	-	.	Name=PF3D7_0420300-D2_PF3D7_1032700-;Alias=;ID=PF3D7_0420300-D2-8-PF3D7_1032700;pvalue=0.00339;sequence=TATTAC;
PF3D7_1032700	fimo	nucleotide_motif	887	892	24.7	-	.	Name=PF3D7_0420300-D2_PF3D7_1032700-;Alias=;ID=PF3D7_0420300-D2-9-PF3D7_1032700;pvalue=0.00339;sequence=TGTTAT;
PF3D7_1032700	fimo	nucleotide_motif	932	937	24.7	-	.	Name=PF3D7_0420300-D2_PF3D7_1032700-;Alias=;ID=PF3D7_0420300-D2-10-PF3D7_1032700;pvalue=0.00339;sequence=TGTTAT;
PF3D7_1032700	fimo	nucleotide_motif	993	998	24.7	-	.	Name=PF3D7_0420300-D2_PF3D7_1032700-;Alias=;ID=PF3D7_0420300-D2-11-PF3D7_1032700;pvalue=0.00339;sequence=TGTTAT;
PF3D7_1032700	fimo	nucleotide_motif	743	748	22.6	+	.	Name=PF3D7_0420300-D2_PF3D7_1032700+;Alias=;ID=PF3D7_0420300-D2-12-PF3D7_1032700;pvalue=0.00551;sequence=TTTTAC;
PF3D7_1032800	fimo	nucleotide_motif	495	500	36	+	.	Name=PF3D7_0420300-D2_PF3D7_1032800+;Alias=;ID=PF3D7_0420300-D2-1-PF3D7_1032800;pvalue=0.000253;sequence=GGTTAC;
PF3D7_1032800	fimo	nucleotide_motif	496	501	31.5	-	.	Name=PF3D7_0420300-D2_PF3D7_1032800-;Alias=;ID=PF3D7_0420300-D2-2-PF3D7_1032800;pvalue=0.000701;sequence=TGTAAC;
PF3D7_1032800	fimo	nucleotide_motif	756	761	29.9	+	.	Name=PF3D7_0420300-D2_PF3D7_1032800+;Alias=;ID=PF3D7_0420300-D2-3-PF3D7_1032800;pvalue=0.00101;sequence=TGTTTC;
PF3D7_1032800	fimo	nucleotide_motif	136	141	24.7	-	.	Name=PF3D7_0420300-D2_PF3D7_1032800-;Alias=;ID=PF3D7_0420300-D2-4-PF3D7_1032800;pvalue=0.00339;sequence=TGTTAT;
PF3D7_1032800	fimo	nucleotide_motif	608	613	24.7	-	.	Name=PF3D7_0420300-D2_PF3D7_1032800-;Alias=;ID=PF3D7_0420300-D2-5-PF3D7_1032800;pvalue=0.00339;sequence=TGTTAT;
PF3D7_1032800	fimo	nucleotide_motif	697	702	24.7	-	.	Name=PF3D7_0420300-D2_PF3D7_1032800-;Alias=;ID=PF3D7_0420300-D2-6-PF3D7_1032800;pvalue=0.00339;sequence=TATTAC;
PF3D7_1032800	fimo	nucleotide_motif	889	894	24.7	-	.	Name=PF3D7_0420300-D2_PF3D7_1032800-;Alias=;ID=PF3D7_0420300-D2-7-PF3D7_1032800;pvalue=0.00339;sequence=TGTTAT;
PF3D7_1032800	fimo	nucleotide_motif	970	975	22.6	+	.	Name=PF3D7_0420300-D2_PF3D7_1032800+;Alias=;ID=PF3D7_0420300-D2-8-PF3D7_1032800;pvalue=0.00551;sequence=TTTTAC;
PF3D7_1032900	fimo	nucleotide_motif	230	235	35.2	-	.	Name=PF3D7_0420300-D2_PF3D7_1032900-;Alias=;ID=PF3D7_0420300-D2-1-PF3D7_1032900;pvalue=0.000302;sequence=TGCTAC;
PF3D7_1032900	fimo	nucleotide_motif	174	179	32.6	-	.	Name=PF3D7_0420300-D2_PF3D7_1032900-;Alias=;ID=PF3D7_0420300-D2-2-PF3D7_1032900;pvalue=0.000544;sequence=TGGTGC;
PF3D7_1032900	fimo	nucleotide_motif	996	1001	29.9	-	.	Name=PF3D7_0420300-D2_PF3D7_1032900-;Alias=;ID=PF3D7_0420300-D2-3-PF3D7_1032900;pvalue=0.00101;sequence=TGATAC;
PF3D7_1032900	fimo	nucleotide_motif	38	43	24.7	+	.	Name=PF3D7_0420300-D2_PF3D7_1032900+;Alias=;ID=PF3D7_0420300-D2-4-PF3D7_1032900;pvalue=0.00339;sequence=TATTAC;
PF3D7_1032900	fimo	nucleotide_motif	154	159	24.7	+	.	Name=PF3D7_0420300-D2_PF3D7_1032900+;Alias=;ID=PF3D7_0420300-D2-5-PF3D7_1032900;pvalue=0.00339;sequence=TATTAC;
PF3D7_1032900	fimo	nucleotide_motif	164	169	24.7	-	.	Name=PF3D7_0420300-D2_PF3D7_1032900-;Alias=;ID=PF3D7_0420300-D2-6-PF3D7_1032900;pvalue=0.00339;sequence=TGTTAT;
PF3D7_1032900	fimo	nucleotide_motif	399	404	24.7	-	.	Name=PF3D7_0420300-D2_PF3D7_1032900-;Alias=;ID=PF3D7_0420300-D2-7-PF3D7_1032900;pvalue=0.00339;sequence=TGTTAT;
PF3D7_1032900	fimo	nucleotide_motif	411	416	24.7	-	.	Name=PF3D7_0420300-D2_PF3D7_1032900-;Alias=;ID=PF3D7_0420300-D2-8-PF3D7_1032900;pvalue=0.00339;sequence=TATTAC;
PF3D7_1032900	fimo	nucleotide_motif	545	550	24.7	+	.	Name=PF3D7_0420300-D2_PF3D7_1032900+;Alias=;ID=PF3D7_0420300-D2-9-PF3D7_1032900;pvalue=0.00339;sequence=TGTTAT;
PF3D7_1032900	fimo	nucleotide_motif	786	791	24.7	+	.	Name=PF3D7_0420300-D2_PF3D7_1032900+;Alias=;ID=PF3D7_0420300-D2-10-PF3D7_1032900;pvalue=0.00339;sequence=TGTTAT;
PF3D7_1032900	fimo	nucleotide_motif	658	663	24.7	+	.	Name=PF3D7_0420300-D2_PF3D7_1032900+;Alias=;ID=PF3D7_0420300-D2-11-PF3D7_1032900;pvalue=0.0034;sequence=TGTGCC;
PF3D7_1032900	fimo	nucleotide_motif	56	61	22.6	+	.	Name=PF3D7_0420300-D2_PF3D7_1032900+;Alias=;ID=PF3D7_0420300-D2-12-PF3D7_1032900;pvalue=0.00551;sequence=TTTTAC;
PF3D7_1032900	fimo	nucleotide_motif	603	608	22.6	-	.	Name=PF3D7_0420300-D2_PF3D7_1032900-;Alias=;ID=PF3D7_0420300-D2-13-PF3D7_1032900;pvalue=0.00551;sequence=TTTTAC;
PF3D7_1032900	fimo	nucleotide_motif	753	758	22.6	-	.	Name=PF3D7_0420300-D2_PF3D7_1032900-;Alias=;ID=PF3D7_0420300-D2-14-PF3D7_1032900;pvalue=0.00551;sequence=TTTTAC;
PF3D7_1033000	fimo	nucleotide_motif	256	261	29.9	+	.	Name=PF3D7_0420300-D2_PF3D7_1033000+;Alias=;ID=PF3D7_0420300-D2-1-PF3D7_1033000;pvalue=0.00101;sequence=TGATAC;
PF3D7_1033000	fimo	nucleotide_motif	22	27	24.7	+	.	Name=PF3D7_0420300-D2_PF3D7_1033000+;Alias=;ID=PF3D7_0420300-D2-2-PF3D7_1033000;pvalue=0.00339;sequence=TGTTAT;
PF3D7_1033000	fimo	nucleotide_motif	466	471	24.7	-	.	Name=PF3D7_0420300-D2_PF3D7_1033000-;Alias=;ID=PF3D7_0420300-D2-3-PF3D7_1033000;pvalue=0.00339;sequence=TGTTAT;
PF3D7_1033000	fimo	nucleotide_motif	707	712	24.7	-	.	Name=PF3D7_0420300-D2_PF3D7_1033000-;Alias=;ID=PF3D7_0420300-D2-4-PF3D7_1033000;pvalue=0.00339;sequence=TGTTAT;
PF3D7_1033000	fimo	nucleotide_motif	841	846	24.7	+	.	Name=PF3D7_0420300-D2_PF3D7_1033000+;Alias=;ID=PF3D7_0420300-D2-5-PF3D7_1033000;pvalue=0.00339;sequence=TATTAC;
PF3D7_1033000	fimo	nucleotide_motif	853	858	24.7	+	.	Name=PF3D7_0420300-D2_PF3D7_1033000+;Alias=;ID=PF3D7_0420300-D2-6-PF3D7_1033000;pvalue=0.00339;sequence=TGTTAT;
PF3D7_1033000	fimo	nucleotide_motif	594	599	24.7	-	.	Name=PF3D7_0420300-D2_PF3D7_1033000-;Alias=;ID=PF3D7_0420300-D2-7-PF3D7_1033000;pvalue=0.0034;sequence=TGTGCC;
PF3D7_1033000	fimo	nucleotide_motif	499	504	22.6	+	.	Name=PF3D7_0420300-D2_PF3D7_1033000+;Alias=;ID=PF3D7_0420300-D2-8-PF3D7_1033000;pvalue=0.00551;sequence=TTTTAC;
PF3D7_1033000	fimo	nucleotide_motif	649	654	22.6	+	.	Name=PF3D7_0420300-D2_PF3D7_1033000+;Alias=;ID=PF3D7_0420300-D2-9-PF3D7_1033000;pvalue=0.00551;sequence=TTTTAC;
PF3D7_1033000	fimo	nucleotide_motif	205	210	22.4	+	.	Name=PF3D7_0420300-D2_PF3D7_1033000+;Alias=;ID=PF3D7_0420300-D2-10-PF3D7_1033000;pvalue=0.00572;sequence=TGGTTC;
PF3D7_1033100	fimo	nucleotide_motif	533	538	29.9	-	.	Name=PF3D7_0420300-D2_PF3D7_1033100-;Alias=;ID=PF3D7_0420300-D2-1-PF3D7_1033100;pvalue=0.00101;sequence=TGATAC;
PF3D7_1033100	fimo	nucleotide_motif	682	687	29.9	-	.	Name=PF3D7_0420300-D2_PF3D7_1033100-;Alias=;ID=PF3D7_0420300-D2-2-PF3D7_1033100;pvalue=0.00102;sequence=GGCTAC;
PF3D7_1033100	fimo	nucleotide_motif	261	266	28.7	-	.	Name=PF3D7_0420300-D2_PF3D7_1033100-;Alias=;ID=PF3D7_0420300-D2-3-PF3D7_1033100;pvalue=0.00135;sequence=TGCTGC;
PF3D7_1033100	fimo	nucleotide_motif	329	334	24.7	-	.	Name=PF3D7_0420300-D2_PF3D7_1033100-;Alias=;ID=PF3D7_0420300-D2-4-PF3D7_1033100;pvalue=0.00339;sequence=TGTTAT;
PF3D7_1033100	fimo	nucleotide_motif	365	370	24.7	-	.	Name=PF3D7_0420300-D2_PF3D7_1033100-;Alias=;ID=PF3D7_0420300-D2-5-PF3D7_1033100;pvalue=0.00339;sequence=TGTTAT;
PF3D7_1033100	fimo	nucleotide_motif	521	526	24.7	-	.	Name=PF3D7_0420300-D2_PF3D7_1033100-;Alias=;ID=PF3D7_0420300-D2-6-PF3D7_1033100;pvalue=0.00339;sequence=TGTTAT;
PF3D7_1033100	fimo	nucleotide_motif	397	402	22.6	-	.	Name=PF3D7_0420300-D2_PF3D7_1033100-;Alias=;ID=PF3D7_0420300-D2-7-PF3D7_1033100;pvalue=0.00551;sequence=TTTTAC;
PF3D7_1033100	fimo	nucleotide_motif	587	592	22.6	-	.	Name=PF3D7_0420300-D2_PF3D7_1033100-;Alias=;ID=PF3D7_0420300-D2-8-PF3D7_1033100;pvalue=0.00551;sequence=TTTTAC;
PF3D7_1033100	fimo	nucleotide_motif	986	991	22.6	-	.	Name=PF3D7_0420300-D2_PF3D7_1033100-;Alias=;ID=PF3D7_0420300-D2-9-PF3D7_1033100;pvalue=0.00551;sequence=TGTTAA;
PF3D7_1033100	fimo	nucleotide_motif	113	118	22.6	+	.	Name=PF3D7_0420300-D2_PF3D7_1033100+;Alias=;ID=PF3D7_0420300-D2-10-PF3D7_1033100;pvalue=0.00552;sequence=TGCCCC;
PF3D7_1033100	fimo	nucleotide_motif	133	138	22.6	+	.	Name=PF3D7_0420300-D2_PF3D7_1033100+;Alias=;ID=PF3D7_0420300-D2-11-PF3D7_1033100;pvalue=0.00552;sequence=TGCCCC;
PF3D7_1033200	fimo	nucleotide_motif	50	55	36.4	-	.	Name=PF3D7_0420300-D2_PF3D7_1033200-;Alias=;ID=PF3D7_0420300-D2-1-PF3D7_1033200;pvalue=0.000229;sequence=TGTTCC;
PF3D7_1033200	fimo	nucleotide_motif	348	353	36.4	-	.	Name=PF3D7_0420300-D2_PF3D7_1033200-;Alias=;ID=PF3D7_0420300-D2-2-PF3D7_1033200;pvalue=0.000229;sequence=TGGTAC;
PF3D7_1033200	fimo	nucleotide_motif	69	74	32.6	-	.	Name=PF3D7_0420300-D2_PF3D7_1033200-;Alias=;ID=PF3D7_0420300-D2-3-PF3D7_1033200;pvalue=0.000544;sequence=TGGTGC;
PF3D7_1033200	fimo	nucleotide_motif	800	805	29.9	+	.	Name=PF3D7_0420300-D2_PF3D7_1033200+;Alias=;ID=PF3D7_0420300-D2-4-PF3D7_1033200;pvalue=0.00103;sequence=CGTTCC;
PF3D7_1033200	fimo	nucleotide_motif	336	341	24.7	+	.	Name=PF3D7_0420300-D2_PF3D7_1033200+;Alias=;ID=PF3D7_0420300-D2-5-PF3D7_1033200;pvalue=0.00339;sequence=TATTAC;
PF3D7_1033200	fimo	nucleotide_motif	434	439	24.7	-	.	Name=PF3D7_0420300-D2_PF3D7_1033200-;Alias=;ID=PF3D7_0420300-D2-6-PF3D7_1033200;pvalue=0.00339;sequence=TGTTAT;
PF3D7_1033200	fimo	nucleotide_motif	510	515	24.7	-	.	Name=PF3D7_0420300-D2_PF3D7_1033200-;Alias=;ID=PF3D7_0420300-D2-7-PF3D7_1033200;pvalue=0.00339;sequence=TGTTAT;
PF3D7_1033200	fimo	nucleotide_motif	238	243	24.6	+	.	Name=PF3D7_0420300-D2_PF3D7_1033200+;Alias=;ID=PF3D7_0420300-D2-8-PF3D7_1033200;pvalue=0.00348;sequence=AGGTAC;
PF3D7_1033200	fimo	nucleotide_motif	644	649	22.6	+	.	Name=PF3D7_0420300-D2_PF3D7_1033200+;Alias=;ID=PF3D7_0420300-D2-9-PF3D7_1033200;pvalue=0.00551;sequence=TTTTAC;
PF3D7_1033200	fimo	nucleotide_motif	49	54	22.5	+	.	Name=PF3D7_0420300-D2_PF3D7_1033200+;Alias=;ID=PF3D7_0420300-D2-10-PF3D7_1033200;pvalue=0.00557;sequence=TGGAAC;
PF3D7_1033200	fimo	nucleotide_motif	239	244	22.5	-	.	Name=PF3D7_0420300-D2_PF3D7_1033200-;Alias=;ID=PF3D7_0420300-D2-11-PF3D7_1033200;pvalue=0.00557;sequence=TGTACC;
PF3D7_1033200	fimo	nucleotide_motif	347	352	22.5	+	.	Name=PF3D7_0420300-D2_PF3D7_1033200+;Alias=;ID=PF3D7_0420300-D2-12-PF3D7_1033200;pvalue=0.00557;sequence=TGTACC;
PF3D7_1033300	fimo	nucleotide_motif	646	651	29.9	-	.	Name=PF3D7_0420300-D2_PF3D7_1033300-;Alias=;ID=PF3D7_0420300-D2-1-PF3D7_1033300;pvalue=0.00101;sequence=TGTTTC;
PF3D7_1033300	fimo	nucleotide_motif	27	32	28.7	+	.	Name=PF3D7_0420300-D2_PF3D7_1033300+;Alias=;ID=PF3D7_0420300-D2-2-PF3D7_1033300;pvalue=0.00135;sequence=TCTTAC;
PF3D7_1033300	fimo	nucleotide_motif	185	190	24.7	-	.	Name=PF3D7_0420300-D2_PF3D7_1033300-;Alias=;ID=PF3D7_0420300-D2-3-PF3D7_1033300;pvalue=0.00339;sequence=TGTTAT;
PF3D7_1033300	fimo	nucleotide_motif	265	270	22.6	-	.	Name=PF3D7_0420300-D2_PF3D7_1033300-;Alias=;ID=PF3D7_0420300-D2-4-PF3D7_1033300;pvalue=0.00551;sequence=TTTTAC;
PF3D7_1033300	fimo	nucleotide_motif	720	725	22.6	-	.	Name=PF3D7_0420300-D2_PF3D7_1033300-;Alias=;ID=PF3D7_0420300-D2-5-PF3D7_1033300;pvalue=0.00551;sequence=TTTTAC;
PF3D7_1033400	fimo	nucleotide_motif	24	29	32.8	+	.	Name=PF3D7_0420300-D2_PF3D7_1033400+;Alias=;ID=PF3D7_0420300-D2-1-PF3D7_1033400;pvalue=0.000522;sequence=GGTCAC;
PF3D7_1033400	fimo	nucleotide_motif	47	52	29.9	+	.	Name=PF3D7_0420300-D2_PF3D7_1033400+;Alias=;ID=PF3D7_0420300-D2-2-PF3D7_1033400;pvalue=0.00101;sequence=TGTTTC;
PF3D7_1033400	fimo	nucleotide_motif	407	412	29.9	+	.	Name=PF3D7_0420300-D2_PF3D7_1033400+;Alias=;ID=PF3D7_0420300-D2-3-PF3D7_1033400;pvalue=0.00101;sequence=TGTTTC;
PF3D7_1033400	fimo	nucleotide_motif	868	873	24.7	+	.	Name=PF3D7_0420300-D2_PF3D7_1033400+;Alias=;ID=PF3D7_0420300-D2-4-PF3D7_1033400;pvalue=0.00339;sequence=TGTTAT;
PF3D7_1033400	fimo	nucleotide_motif	333	338	22.6	+	.	Name=PF3D7_0420300-D2_PF3D7_1033400+;Alias=;ID=PF3D7_0420300-D2-5-PF3D7_1033400;pvalue=0.00551;sequence=TTTTAC;
PF3D7_1033400	fimo	nucleotide_motif	788	793	22.6	+	.	Name=PF3D7_0420300-D2_PF3D7_1033400+;Alias=;ID=PF3D7_0420300-D2-6-PF3D7_1033400;pvalue=0.00551;sequence=TTTTAC;
PF3D7_1033500	fimo	nucleotide_motif	996	1001	28.7	-	.	Name=PF3D7_0420300-D2_PF3D7_1033500-;Alias=;ID=PF3D7_0420300-D2-1-PF3D7_1033500;pvalue=0.00135;sequence=TCTTAC;
PF3D7_1033500	fimo	nucleotide_motif	55	60	24.7	-	.	Name=PF3D7_0420300-D2_PF3D7_1033500-;Alias=;ID=PF3D7_0420300-D2-2-PF3D7_1033500;pvalue=0.00339;sequence=TGTTAT;
PF3D7_1033500	fimo	nucleotide_motif	176	181	24.7	-	.	Name=PF3D7_0420300-D2_PF3D7_1033500-;Alias=;ID=PF3D7_0420300-D2-3-PF3D7_1033500;pvalue=0.00339;sequence=TGTTAT;
PF3D7_1033500	fimo	nucleotide_motif	352	357	24.7	+	.	Name=PF3D7_0420300-D2_PF3D7_1033500+;Alias=;ID=PF3D7_0420300-D2-4-PF3D7_1033500;pvalue=0.00339;sequence=TGTTAT;
PF3D7_1033500	fimo	nucleotide_motif	791	796	24.7	+	.	Name=PF3D7_0420300-D2_PF3D7_1033500+;Alias=;ID=PF3D7_0420300-D2-5-PF3D7_1033500;pvalue=0.00339;sequence=TATTAC;
PF3D7_1033500	fimo	nucleotide_motif	268	273	22.6	+	.	Name=PF3D7_0420300-D2_PF3D7_1033500+;Alias=;ID=PF3D7_0420300-D2-6-PF3D7_1033500;pvalue=0.00551;sequence=TTTTAC;
PF3D7_1033500	fimo	nucleotide_motif	528	533	22.6	+	.	Name=PF3D7_0420300-D2_PF3D7_1033500+;Alias=;ID=PF3D7_0420300-D2-7-PF3D7_1033500;pvalue=0.00551;sequence=TTTTAC;
PF3D7_1033600	fimo	nucleotide_motif	28	33	38	-	.	Name=PF3D7_0420300-D2_PF3D7_1033600-;Alias=;ID=PF3D7_0420300-D2-1-PF3D7_1033600;pvalue=0.000157;sequence=TGTTAC;
PF3D7_1033600	fimo	nucleotide_motif	816	821	36.4	+	.	Name=PF3D7_0420300-D2_PF3D7_1033600+;Alias=;ID=PF3D7_0420300-D2-2-PF3D7_1033600;pvalue=0.000229;sequence=TGTTCC;
PF3D7_1033600	fimo	nucleotide_motif	930	935	36.4	+	.	Name=PF3D7_0420300-D2_PF3D7_1033600+;Alias=;ID=PF3D7_0420300-D2-3-PF3D7_1033600;pvalue=0.000229;sequence=TGTTCC;
PF3D7_1033600	fimo	nucleotide_motif	411	416	29.9	+	.	Name=PF3D7_0420300-D2_PF3D7_1033600+;Alias=;ID=PF3D7_0420300-D2-4-PF3D7_1033600;pvalue=0.00101;sequence=TGATAC;
PF3D7_1033600	fimo	nucleotide_motif	667	672	29.9	+	.	Name=PF3D7_0420300-D2_PF3D7_1033600+;Alias=;ID=PF3D7_0420300-D2-5-PF3D7_1033600;pvalue=0.00101;sequence=TGTTTC;
PF3D7_1033600	fimo	nucleotide_motif	315	320	24.7	-	.	Name=PF3D7_0420300-D2_PF3D7_1033600-;Alias=;ID=PF3D7_0420300-D2-6-PF3D7_1033600;pvalue=0.00339;sequence=TGTTAT;
PF3D7_1033600	fimo	nucleotide_motif	631	636	24.7	-	.	Name=PF3D7_0420300-D2_PF3D7_1033600-;Alias=;ID=PF3D7_0420300-D2-7-PF3D7_1033600;pvalue=0.00339;sequence=TATTAC;
PF3D7_1033600	fimo	nucleotide_motif	973	978	24.6	+	.	Name=PF3D7_0420300-D2_PF3D7_1033600+;Alias=;ID=PF3D7_0420300-D2-8-PF3D7_1033600;pvalue=0.00348;sequence=AGTTCC;
PF3D7_1033600	fimo	nucleotide_motif	34	39	22.6	-	.	Name=PF3D7_0420300-D2_PF3D7_1033600-;Alias=;ID=PF3D7_0420300-D2-9-PF3D7_1033600;pvalue=0.00551;sequence=TGTTAA;
PF3D7_1033600	fimo	nucleotide_motif	618	623	22.6	+	.	Name=PF3D7_0420300-D2_PF3D7_1033600+;Alias=;ID=PF3D7_0420300-D2-10-PF3D7_1033600;pvalue=0.00551;sequence=TGTTAA;
PF3D7_1033600	fimo	nucleotide_motif	871	876	22.6	+	.	Name=PF3D7_0420300-D2_PF3D7_1033600+;Alias=;ID=PF3D7_0420300-D2-11-PF3D7_1033600;pvalue=0.00551;sequence=TTTTAC;
PF3D7_1033600	fimo	nucleotide_motif	817	822	22.5	-	.	Name=PF3D7_0420300-D2_PF3D7_1033600-;Alias=;ID=PF3D7_0420300-D2-12-PF3D7_1033600;pvalue=0.00557;sequence=TGGAAC;
PF3D7_1033600	fimo	nucleotide_motif	974	979	22.5	-	.	Name=PF3D7_0420300-D2_PF3D7_1033600-;Alias=;ID=PF3D7_0420300-D2-13-PF3D7_1033600;pvalue=0.00557;sequence=TGGAAC;
PF3D7_1033600	fimo	nucleotide_motif	476	481	22.4	+	.	Name=PF3D7_0420300-D2_PF3D7_1033600+;Alias=;ID=PF3D7_0420300-D2-14-PF3D7_1033600;pvalue=0.00572;sequence=GGCTCC;
PF3D7_1033600	fimo	nucleotide_motif	27	32	22.4	+	.	Name=PF3D7_0420300-D2_PF3D7_1033600+;Alias=;ID=PF3D7_0420300-D2-15-PF3D7_1033600;pvalue=0.00575;sequence=GGTAAC;
PF3D7_1033700	fimo	nucleotide_motif	433	438	38	+	.	Name=PF3D7_0420300-D2_PF3D7_1033700+;Alias=;ID=PF3D7_0420300-D2-1-PF3D7_1033700;pvalue=0.000157;sequence=TGTTAC;
PF3D7_1033700	fimo	nucleotide_motif	993	998	34.4	+	.	Name=PF3D7_0420300-D2_PF3D7_1033700+;Alias=;ID=PF3D7_0420300-D2-2-PF3D7_1033700;pvalue=0.000361;sequence=TGTGAC;
PF3D7_1033700	fimo	nucleotide_motif	994	999	32.8	-	.	Name=PF3D7_0420300-D2_PF3D7_1033700-;Alias=;ID=PF3D7_0420300-D2-3-PF3D7_1033700;pvalue=0.000522;sequence=GGTCAC;
PF3D7_1033700	fimo	nucleotide_motif	50	55	29.9	-	.	Name=PF3D7_0420300-D2_PF3D7_1033700-;Alias=;ID=PF3D7_0420300-D2-4-PF3D7_1033700;pvalue=0.00101;sequence=TGATAC;
PF3D7_1033700	fimo	nucleotide_motif	687	692	29.9	+	.	Name=PF3D7_0420300-D2_PF3D7_1033700+;Alias=;ID=PF3D7_0420300-D2-5-PF3D7_1033700;pvalue=0.00101;sequence=TGTTTC;
PF3D7_1033700	fimo	nucleotide_motif	146	151	24.7	+	.	Name=PF3D7_0420300-D2_PF3D7_1033700+;Alias=;ID=PF3D7_0420300-D2-6-PF3D7_1033700;pvalue=0.00339;sequence=TGTTAT;
PF3D7_1033700	fimo	nucleotide_motif	533	538	24.7	+	.	Name=PF3D7_0420300-D2_PF3D7_1033700+;Alias=;ID=PF3D7_0420300-D2-7-PF3D7_1033700;pvalue=0.00339;sequence=TGTTAT;
PF3D7_1033700	fimo	nucleotide_motif	573	578	24.7	-	.	Name=PF3D7_0420300-D2_PF3D7_1033700-;Alias=;ID=PF3D7_0420300-D2-8-PF3D7_1033700;pvalue=0.00339;sequence=TGTTAT;
PF3D7_1033700	fimo	nucleotide_motif	621	626	24.7	+	.	Name=PF3D7_0420300-D2_PF3D7_1033700+;Alias=;ID=PF3D7_0420300-D2-9-PF3D7_1033700;pvalue=0.00339;sequence=TGTTAT;
PF3D7_1033700	fimo	nucleotide_motif	764	769	24.7	+	.	Name=PF3D7_0420300-D2_PF3D7_1033700+;Alias=;ID=PF3D7_0420300-D2-10-PF3D7_1033700;pvalue=0.00339;sequence=TGTTAT;
PF3D7_1033700	fimo	nucleotide_motif	810	815	24.7	+	.	Name=PF3D7_0420300-D2_PF3D7_1033700+;Alias=;ID=PF3D7_0420300-D2-11-PF3D7_1033700;pvalue=0.00339;sequence=TGTTAT;
PF3D7_1033700	fimo	nucleotide_motif	427	432	22.6	+	.	Name=PF3D7_0420300-D2_PF3D7_1033700+;Alias=;ID=PF3D7_0420300-D2-12-PF3D7_1033700;pvalue=0.00551;sequence=TGTTAA;
PF3D7_1033700	fimo	nucleotide_motif	505	510	22.6	-	.	Name=PF3D7_0420300-D2_PF3D7_1033700-;Alias=;ID=PF3D7_0420300-D2-13-PF3D7_1033700;pvalue=0.00551;sequence=TGTTAA;
PF3D7_1033700	fimo	nucleotide_motif	668	673	22.6	-	.	Name=PF3D7_0420300-D2_PF3D7_1033700-;Alias=;ID=PF3D7_0420300-D2-14-PF3D7_1033700;pvalue=0.00551;sequence=TTTTAC;
PF3D7_1033700	fimo	nucleotide_motif	434	439	22.4	-	.	Name=PF3D7_0420300-D2_PF3D7_1033700-;Alias=;ID=PF3D7_0420300-D2-15-PF3D7_1033700;pvalue=0.00575;sequence=GGTAAC;
PF3D7_1033800	fimo	nucleotide_motif	605	610	38	+	.	Name=PF3D7_0420300-D2_PF3D7_1033800+;Alias=;ID=PF3D7_0420300-D2-1-PF3D7_1033800;pvalue=0.000157;sequence=TGTTAC;
PF3D7_1033800	fimo	nucleotide_motif	315	320	36	-	.	Name=PF3D7_0420300-D2_PF3D7_1033800-;Alias=;ID=PF3D7_0420300-D2-2-PF3D7_1033800;pvalue=0.000253;sequence=GGTTAC;
PF3D7_1033800	fimo	nucleotide_motif	939	944	35.2	+	.	Name=PF3D7_0420300-D2_PF3D7_1033800+;Alias=;ID=PF3D7_0420300-D2-3-PF3D7_1033800;pvalue=0.000302;sequence=TGTTGC;
PF3D7_1033800	fimo	nucleotide_motif	314	319	31.5	+	.	Name=PF3D7_0420300-D2_PF3D7_1033800+;Alias=;ID=PF3D7_0420300-D2-4-PF3D7_1033800;pvalue=0.000701;sequence=TGTAAC;
PF3D7_1033800	fimo	nucleotide_motif	246	251	24.7	+	.	Name=PF3D7_0420300-D2_PF3D7_1033800+;Alias=;ID=PF3D7_0420300-D2-5-PF3D7_1033800;pvalue=0.00339;sequence=TGTTAT;
PF3D7_1033800	fimo	nucleotide_motif	169	174	24.7	+	.	Name=PF3D7_0420300-D2_PF3D7_1033800+;Alias=;ID=PF3D7_0420300-D2-6-PF3D7_1033800;pvalue=0.0034;sequence=TGGGAC;
PF3D7_1033800	fimo	nucleotide_motif	459	464	22.6	-	.	Name=PF3D7_0420300-D2_PF3D7_1033800-;Alias=;ID=PF3D7_0420300-D2-7-PF3D7_1033800;pvalue=0.00551;sequence=TTTTAC;
PF3D7_1033800	fimo	nucleotide_motif	818	823	22.6	+	.	Name=PF3D7_0420300-D2_PF3D7_1033800+;Alias=;ID=PF3D7_0420300-D2-8-PF3D7_1033800;pvalue=0.00551;sequence=TGTTAA;
PF3D7_1033800	fimo	nucleotide_motif	659	664	22.4	+	.	Name=PF3D7_0420300-D2_PF3D7_1033800+;Alias=;ID=PF3D7_0420300-D2-9-PF3D7_1033800;pvalue=0.00572;sequence=TGGTTC;
PF3D7_1033900	fimo	nucleotide_motif	862	867	36.4	-	.	Name=PF3D7_0420300-D2_PF3D7_1033900-;Alias=;ID=PF3D7_0420300-D2-1-PF3D7_1033900;pvalue=0.000229;sequence=TGTTCC;
PF3D7_1033900	fimo	nucleotide_motif	355	360	29.9	-	.	Name=PF3D7_0420300-D2_PF3D7_1033900-;Alias=;ID=PF3D7_0420300-D2-2-PF3D7_1033900;pvalue=0.00101;sequence=TGTTTC;
PF3D7_1033900	fimo	nucleotide_motif	371	376	29.9	-	.	Name=PF3D7_0420300-D2_PF3D7_1033900-;Alias=;ID=PF3D7_0420300-D2-3-PF3D7_1033900;pvalue=0.00101;sequence=TGTTTC;
PF3D7_1033900	fimo	nucleotide_motif	3	8	24.7	+	.	Name=PF3D7_0420300-D2_PF3D7_1033900+;Alias=;ID=PF3D7_0420300-D2-4-PF3D7_1033900;pvalue=0.00339;sequence=TGTTAT;
PF3D7_1033900	fimo	nucleotide_motif	698	703	24.7	+	.	Name=PF3D7_0420300-D2_PF3D7_1033900+;Alias=;ID=PF3D7_0420300-D2-5-PF3D7_1033900;pvalue=0.00339;sequence=TGTTAT;
PF3D7_1033900	fimo	nucleotide_motif	747	752	24.7	-	.	Name=PF3D7_0420300-D2_PF3D7_1033900-;Alias=;ID=PF3D7_0420300-D2-6-PF3D7_1033900;pvalue=0.00339;sequence=TGTTAT;
PF3D7_1033900	fimo	nucleotide_motif	870	875	24.7	-	.	Name=PF3D7_0420300-D2_PF3D7_1033900-;Alias=;ID=PF3D7_0420300-D2-7-PF3D7_1033900;pvalue=0.00339;sequence=TATTAC;
PF3D7_1033900	fimo	nucleotide_motif	660	665	22.6	+	.	Name=PF3D7_0420300-D2_PF3D7_1033900+;Alias=;ID=PF3D7_0420300-D2-8-PF3D7_1033900;pvalue=0.00551;sequence=TTTTAC;
PF3D7_1034000	fimo	nucleotide_motif	137	142	34.8	+	.	Name=PF3D7_0420300-D2_PF3D7_1034000+;Alias=;ID=PF3D7_0420300-D2-1-PF3D7_1034000;pvalue=0.000333;sequence=TGTCCC;
PF3D7_1034000	fimo	nucleotide_motif	520	525	29.9	+	.	Name=PF3D7_0420300-D2_PF3D7_1034000+;Alias=;ID=PF3D7_0420300-D2-2-PF3D7_1034000;pvalue=0.00101;sequence=TGATAC;
PF3D7_1034000	fimo	nucleotide_motif	82	87	24.7	-	.	Name=PF3D7_0420300-D2_PF3D7_1034000-;Alias=;ID=PF3D7_0420300-D2-3-PF3D7_1034000;pvalue=0.00339;sequence=TATTAC;
PF3D7_1034000	fimo	nucleotide_motif	218	223	24.7	-	.	Name=PF3D7_0420300-D2_PF3D7_1034000-;Alias=;ID=PF3D7_0420300-D2-4-PF3D7_1034000;pvalue=0.00339;sequence=TATTAC;
PF3D7_1034000	fimo	nucleotide_motif	431	436	24.7	-	.	Name=PF3D7_0420300-D2_PF3D7_1034000-;Alias=;ID=PF3D7_0420300-D2-5-PF3D7_1034000;pvalue=0.00339;sequence=TGTTAT;
PF3D7_1034000	fimo	nucleotide_motif	989	994	24.7	+	.	Name=PF3D7_0420300-D2_PF3D7_1034000+;Alias=;ID=PF3D7_0420300-D2-6-PF3D7_1034000;pvalue=0.00339;sequence=TATTAC;
PF3D7_1034000	fimo	nucleotide_motif	138	143	24.7	-	.	Name=PF3D7_0420300-D2_PF3D7_1034000-;Alias=;ID=PF3D7_0420300-D2-7-PF3D7_1034000;pvalue=0.0034;sequence=TGGGAC;
PF3D7_1034000	fimo	nucleotide_motif	233	238	24.6	+	.	Name=PF3D7_0420300-D2_PF3D7_1034000+;Alias=;ID=PF3D7_0420300-D2-8-PF3D7_1034000;pvalue=0.00348;sequence=AGGTAC;
PF3D7_1034000	fimo	nucleotide_motif	286	291	24.6	-	.	Name=PF3D7_0420300-D2_PF3D7_1034000-;Alias=;ID=PF3D7_0420300-D2-9-PF3D7_1034000;pvalue=0.00348;sequence=AGGTAC;
PF3D7_1034000	fimo	nucleotide_motif	294	299	22.6	+	.	Name=PF3D7_0420300-D2_PF3D7_1034000+;Alias=;ID=PF3D7_0420300-D2-10-PF3D7_1034000;pvalue=0.00551;sequence=TGTTAA;
PF3D7_1034000	fimo	nucleotide_motif	398	403	22.6	+	.	Name=PF3D7_0420300-D2_PF3D7_1034000+;Alias=;ID=PF3D7_0420300-D2-11-PF3D7_1034000;pvalue=0.00551;sequence=TGTTAA;
PF3D7_1034000	fimo	nucleotide_motif	234	239	22.5	-	.	Name=PF3D7_0420300-D2_PF3D7_1034000-;Alias=;ID=PF3D7_0420300-D2-12-PF3D7_1034000;pvalue=0.00557;sequence=TGTACC;
PF3D7_1034100	fimo	nucleotide_motif	813	818	36	-	.	Name=PF3D7_0420300-D2_PF3D7_1034100-;Alias=;ID=PF3D7_0420300-D2-1-PF3D7_1034100;pvalue=0.000253;sequence=GGTTAC;
PF3D7_1034100	fimo	nucleotide_motif	128	133	34.9	+	.	Name=PF3D7_0420300-D2_PF3D7_1034100+;Alias=;ID=PF3D7_0420300-D2-2-PF3D7_1034100;pvalue=0.000326;sequence=CGTTAC;
PF3D7_1034100	fimo	nucleotide_motif	511	516	32.9	-	.	Name=PF3D7_0420300-D2_PF3D7_1034100-;Alias=;ID=PF3D7_0420300-D2-3-PF3D7_1034100;pvalue=0.000518;sequence=AGTTAC;
PF3D7_1034100	fimo	nucleotide_motif	908	913	29.9	+	.	Name=PF3D7_0420300-D2_PF3D7_1034100+;Alias=;ID=PF3D7_0420300-D2-4-PF3D7_1034100;pvalue=0.00101;sequence=TGATAC;
PF3D7_1034100	fimo	nucleotide_motif	37	42	28.7	-	.	Name=PF3D7_0420300-D2_PF3D7_1034100-;Alias=;ID=PF3D7_0420300-D2-5-PF3D7_1034100;pvalue=0.00135;sequence=TGTTAG;
PF3D7_1034100	fimo	nucleotide_motif	191	196	24.7	+	.	Name=PF3D7_0420300-D2_PF3D7_1034100+;Alias=;ID=PF3D7_0420300-D2-6-PF3D7_1034100;pvalue=0.00339;sequence=TATTAC;
PF3D7_1034100	fimo	nucleotide_motif	88	93	22.6	-	.	Name=PF3D7_0420300-D2_PF3D7_1034100-;Alias=;ID=PF3D7_0420300-D2-7-PF3D7_1034100;pvalue=0.00551;sequence=TGTTAA;
PF3D7_1034100	fimo	nucleotide_motif	103	108	22.6	-	.	Name=PF3D7_0420300-D2_PF3D7_1034100-;Alias=;ID=PF3D7_0420300-D2-8-PF3D7_1034100;pvalue=0.00551;sequence=TTTTAC;
PF3D7_1034100	fimo	nucleotide_motif	120	125	22.6	+	.	Name=PF3D7_0420300-D2_PF3D7_1034100+;Alias=;ID=PF3D7_0420300-D2-9-PF3D7_1034100;pvalue=0.00551;sequence=TTTTAC;
PF3D7_1034100	fimo	nucleotide_motif	673	678	22.6	-	.	Name=PF3D7_0420300-D2_PF3D7_1034100-;Alias=;ID=PF3D7_0420300-D2-10-PF3D7_1034100;pvalue=0.00551;sequence=TGTTAA;
PF3D7_1034100	fimo	nucleotide_motif	698	703	22.6	+	.	Name=PF3D7_0420300-D2_PF3D7_1034100+;Alias=;ID=PF3D7_0420300-D2-11-PF3D7_1034100;pvalue=0.00551;sequence=TGTTAA;
PF3D7_1034100	fimo	nucleotide_motif	129	134	22.4	-	.	Name=PF3D7_0420300-D2_PF3D7_1034100-;Alias=;ID=PF3D7_0420300-D2-12-PF3D7_1034100;pvalue=0.00575;sequence=GGTAAC;
PF3D7_1034200	fimo	nucleotide_motif	779	784	36	+	.	Name=PF3D7_0420300-D2_PF3D7_1034200+;Alias=;ID=PF3D7_0420300-D2-1-PF3D7_1034200;pvalue=0.000253;sequence=GGTTAC;
PF3D7_1034200	fimo	nucleotide_motif	217	222	32.6	+	.	Name=PF3D7_0420300-D2_PF3D7_1034200+;Alias=;ID=PF3D7_0420300-D2-2-PF3D7_1034200;pvalue=0.000544;sequence=TGGTGC;
PF3D7_1034200	fimo	nucleotide_motif	73	78	29.9	+	.	Name=PF3D7_0420300-D2_PF3D7_1034200+;Alias=;ID=PF3D7_0420300-D2-3-PF3D7_1034200;pvalue=0.00101;sequence=TGTTTC;
PF3D7_1034200	fimo	nucleotide_motif	684	689	29.9	-	.	Name=PF3D7_0420300-D2_PF3D7_1034200-;Alias=;ID=PF3D7_0420300-D2-4-PF3D7_1034200;pvalue=0.00101;sequence=TGATAC;
PF3D7_1034200	fimo	nucleotide_motif	1	6	24.7	-	.	Name=PF3D7_0420300-D2_PF3D7_1034200-;Alias=;ID=PF3D7_0420300-D2-5-PF3D7_1034200;pvalue=0.00339;sequence=TGTTAT;
PF3D7_1034200	fimo	nucleotide_motif	322	327	24.7	-	.	Name=PF3D7_0420300-D2_PF3D7_1034200-;Alias=;ID=PF3D7_0420300-D2-6-PF3D7_1034200;pvalue=0.00339;sequence=TATTAC;
PF3D7_1034200	fimo	nucleotide_motif	517	522	24.7	-	.	Name=PF3D7_0420300-D2_PF3D7_1034200-;Alias=;ID=PF3D7_0420300-D2-7-PF3D7_1034200;pvalue=0.00339;sequence=TATTAC;
PF3D7_1034200	fimo	nucleotide_motif	533	538	24.7	+	.	Name=PF3D7_0420300-D2_PF3D7_1034200+;Alias=;ID=PF3D7_0420300-D2-8-PF3D7_1034200;pvalue=0.00339;sequence=TATTAC;
PF3D7_1034200	fimo	nucleotide_motif	540	545	24.7	+	.	Name=PF3D7_0420300-D2_PF3D7_1034200+;Alias=;ID=PF3D7_0420300-D2-9-PF3D7_1034200;pvalue=0.00339;sequence=TATTAC;
PF3D7_1034200	fimo	nucleotide_motif	57	62	22.6	+	.	Name=PF3D7_0420300-D2_PF3D7_1034200+;Alias=;ID=PF3D7_0420300-D2-10-PF3D7_1034200;pvalue=0.00551;sequence=TTTTAC;
PF3D7_1034200	fimo	nucleotide_motif	374	379	22.6	-	.	Name=PF3D7_0420300-D2_PF3D7_1034200-;Alias=;ID=PF3D7_0420300-D2-11-PF3D7_1034200;pvalue=0.00551;sequence=TTTTAC;
PF3D7_1034200	fimo	nucleotide_motif	550	555	22.6	-	.	Name=PF3D7_0420300-D2_PF3D7_1034200-;Alias=;ID=PF3D7_0420300-D2-12-PF3D7_1034200;pvalue=0.00551;sequence=TTTTAC;
PF3D7_1034200	fimo	nucleotide_motif	894	899	22.6	-	.	Name=PF3D7_0420300-D2_PF3D7_1034200-;Alias=;ID=PF3D7_0420300-D2-13-PF3D7_1034200;pvalue=0.00551;sequence=TGTTAA;
PF3D7_1034200	fimo	nucleotide_motif	919	924	22.6	+	.	Name=PF3D7_0420300-D2_PF3D7_1034200+;Alias=;ID=PF3D7_0420300-D2-14-PF3D7_1034200;pvalue=0.00551;sequence=TGTTAA;
PF3D7_1034200	fimo	nucleotide_motif	447	452	22.5	-	.	Name=PF3D7_0420300-D2_PF3D7_1034200-;Alias=;ID=PF3D7_0420300-D2-15-PF3D7_1034200;pvalue=0.00558;sequence=TGTGGC;
PF3D7_1034300	fimo	nucleotide_motif	784	789	34.8	+	.	Name=PF3D7_0420300-D2_PF3D7_1034300+;Alias=;ID=PF3D7_0420300-D2-1-PF3D7_1034300;pvalue=0.000333;sequence=TGTCCC;
PF3D7_1034300	fimo	nucleotide_motif	205	210	29.9	+	.	Name=PF3D7_0420300-D2_PF3D7_1034300+;Alias=;ID=PF3D7_0420300-D2-2-PF3D7_1034300;pvalue=0.00101;sequence=TGTTTC;
PF3D7_1034300	fimo	nucleotide_motif	681	686	29.9	+	.	Name=PF3D7_0420300-D2_PF3D7_1034300+;Alias=;ID=PF3D7_0420300-D2-3-PF3D7_1034300;pvalue=0.00101;sequence=TGTTTC;
PF3D7_1034300	fimo	nucleotide_motif	942	947	29.9	+	.	Name=PF3D7_0420300-D2_PF3D7_1034300+;Alias=;ID=PF3D7_0420300-D2-4-PF3D7_1034300;pvalue=0.00101;sequence=TGTTTC;
PF3D7_1034300	fimo	nucleotide_motif	959	964	29.9	-	.	Name=PF3D7_0420300-D2_PF3D7_1034300-;Alias=;ID=PF3D7_0420300-D2-5-PF3D7_1034300;pvalue=0.00101;sequence=TGATAC;
PF3D7_1034300	fimo	nucleotide_motif	135	140	24.7	+	.	Name=PF3D7_0420300-D2_PF3D7_1034300+;Alias=;ID=PF3D7_0420300-D2-6-PF3D7_1034300;pvalue=0.00339;sequence=TGTTAT;
PF3D7_1034300	fimo	nucleotide_motif	793	798	24.7	+	.	Name=PF3D7_0420300-D2_PF3D7_1034300+;Alias=;ID=PF3D7_0420300-D2-7-PF3D7_1034300;pvalue=0.00339;sequence=TGTTAT;
PF3D7_1034300	fimo	nucleotide_motif	804	809	24.7	+	.	Name=PF3D7_0420300-D2_PF3D7_1034300+;Alias=;ID=PF3D7_0420300-D2-8-PF3D7_1034300;pvalue=0.00339;sequence=TGTTAT;
PF3D7_1034300	fimo	nucleotide_motif	815	820	24.7	+	.	Name=PF3D7_0420300-D2_PF3D7_1034300+;Alias=;ID=PF3D7_0420300-D2-9-PF3D7_1034300;pvalue=0.00339;sequence=TATTAC;
PF3D7_1034300	fimo	nucleotide_motif	785	790	24.7	-	.	Name=PF3D7_0420300-D2_PF3D7_1034300-;Alias=;ID=PF3D7_0420300-D2-10-PF3D7_1034300;pvalue=0.0034;sequence=TGGGAC;
PF3D7_1034300	fimo	nucleotide_motif	915	920	22.6	+	.	Name=PF3D7_0420300-D2_PF3D7_1034300+;Alias=;ID=PF3D7_0420300-D2-11-PF3D7_1034300;pvalue=0.00551;sequence=TGTTAA;
PF3D7_1034300	fimo	nucleotide_motif	320	325	22.5	+	.	Name=PF3D7_0420300-D2_PF3D7_1034300+;Alias=;ID=PF3D7_0420300-D2-12-PF3D7_1034300;pvalue=0.00562;sequence=TGACAC;
PF3D7_1034300	fimo	nucleotide_motif	569	574	22.5	-	.	Name=PF3D7_0420300-D2_PF3D7_1034300-;Alias=;ID=PF3D7_0420300-D2-13-PF3D7_1034300;pvalue=0.00567;sequence=AGCTAC;
PF3D7_1034400	fimo	nucleotide_motif	887	892	36.4	+	.	Name=PF3D7_0420300-D2_PF3D7_1034400+;Alias=;ID=PF3D7_0420300-D2-1-PF3D7_1034400;pvalue=0.000229;sequence=TGTTCC;
PF3D7_1034400	fimo	nucleotide_motif	868	873	34.9	+	.	Name=PF3D7_0420300-D2_PF3D7_1034400+;Alias=;ID=PF3D7_0420300-D2-2-PF3D7_1034400;pvalue=0.000326;sequence=CGTTAC;
PF3D7_1034400	fimo	nucleotide_motif	650	655	32.6	+	.	Name=PF3D7_0420300-D2_PF3D7_1034400+;Alias=;ID=PF3D7_0420300-D2-3-PF3D7_1034400;pvalue=0.000544;sequence=TGCTCC;
PF3D7_1034400	fimo	nucleotide_motif	869	874	31.5	-	.	Name=PF3D7_0420300-D2_PF3D7_1034400-;Alias=;ID=PF3D7_0420300-D2-4-PF3D7_1034400;pvalue=0.000701;sequence=TGTAAC;
PF3D7_1034400	fimo	nucleotide_motif	145	150	24.7	+	.	Name=PF3D7_0420300-D2_PF3D7_1034400+;Alias=;ID=PF3D7_0420300-D2-5-PF3D7_1034400;pvalue=0.00339;sequence=TATTAC;
PF3D7_1034400	fimo	nucleotide_motif	250	255	24.7	-	.	Name=PF3D7_0420300-D2_PF3D7_1034400-;Alias=;ID=PF3D7_0420300-D2-6-PF3D7_1034400;pvalue=0.00339;sequence=TGTTAT;
PF3D7_1034400	fimo	nucleotide_motif	517	522	24.7	+	.	Name=PF3D7_0420300-D2_PF3D7_1034400+;Alias=;ID=PF3D7_0420300-D2-7-PF3D7_1034400;pvalue=0.00339;sequence=TATTAC;
PF3D7_1034400	fimo	nucleotide_motif	633	638	24.7	+	.	Name=PF3D7_0420300-D2_PF3D7_1034400+;Alias=;ID=PF3D7_0420300-D2-8-PF3D7_1034400;pvalue=0.00339;sequence=TATTAC;
PF3D7_1034400	fimo	nucleotide_motif	687	692	24.7	+	.	Name=PF3D7_0420300-D2_PF3D7_1034400+;Alias=;ID=PF3D7_0420300-D2-9-PF3D7_1034400;pvalue=0.00339;sequence=TATTAC;
PF3D7_1034400	fimo	nucleotide_motif	856	861	24.7	-	.	Name=PF3D7_0420300-D2_PF3D7_1034400-;Alias=;ID=PF3D7_0420300-D2-10-PF3D7_1034400;pvalue=0.00339;sequence=TGTTAT;
PF3D7_1034400	fimo	nucleotide_motif	905	910	24.7	+	.	Name=PF3D7_0420300-D2_PF3D7_1034400+;Alias=;ID=PF3D7_0420300-D2-11-PF3D7_1034400;pvalue=0.00339;sequence=TGTTAT;
PF3D7_1034400	fimo	nucleotide_motif	33	38	24.6	+	.	Name=PF3D7_0420300-D2_PF3D7_1034400+;Alias=;ID=PF3D7_0420300-D2-12-PF3D7_1034400;pvalue=0.00343;sequence=AGTCAC;
PF3D7_1034400	fimo	nucleotide_motif	459	464	24.6	-	.	Name=PF3D7_0420300-D2_PF3D7_1034400-;Alias=;ID=PF3D7_0420300-D2-13-PF3D7_1034400;pvalue=0.00348;sequence=AGTTCC;
PF3D7_1034400	fimo	nucleotide_motif	231	236	22.6	+	.	Name=PF3D7_0420300-D2_PF3D7_1034400+;Alias=;ID=PF3D7_0420300-D2-14-PF3D7_1034400;pvalue=0.00551;sequence=TGTTAA;
PF3D7_1034400	fimo	nucleotide_motif	754	759	22.6	+	.	Name=PF3D7_0420300-D2_PF3D7_1034400+;Alias=;ID=PF3D7_0420300-D2-15-PF3D7_1034400;pvalue=0.00551;sequence=TTTTAC;
PF3D7_1034400	fimo	nucleotide_motif	920	925	22.6	+	.	Name=PF3D7_0420300-D2_PF3D7_1034400+;Alias=;ID=PF3D7_0420300-D2-16-PF3D7_1034400;pvalue=0.00551;sequence=TTTTAC;
PF3D7_1034400	fimo	nucleotide_motif	458	463	22.5	+	.	Name=PF3D7_0420300-D2_PF3D7_1034400+;Alias=;ID=PF3D7_0420300-D2-17-PF3D7_1034400;pvalue=0.00557;sequence=TGGAAC;
PF3D7_1034500	fimo	nucleotide_motif	511	516	38	-	.	Name=PF3D7_0420300-D2_PF3D7_1034500-;Alias=;ID=PF3D7_0420300-D2-1-PF3D7_1034500;pvalue=0.000157;sequence=TGTTAC;
PF3D7_1034500	fimo	nucleotide_motif	880	885	38	+	.	Name=PF3D7_0420300-D2_PF3D7_1034500+;Alias=;ID=PF3D7_0420300-D2-2-PF3D7_1034500;pvalue=0.000157;sequence=TGTTAC;
PF3D7_1034500	fimo	nucleotide_motif	510	515	31.5	+	.	Name=PF3D7_0420300-D2_PF3D7_1034500+;Alias=;ID=PF3D7_0420300-D2-3-PF3D7_1034500;pvalue=0.000701;sequence=TGTAAC;
PF3D7_1034500	fimo	nucleotide_motif	881	886	31.5	-	.	Name=PF3D7_0420300-D2_PF3D7_1034500-;Alias=;ID=PF3D7_0420300-D2-4-PF3D7_1034500;pvalue=0.000701;sequence=TGTAAC;
PF3D7_1034500	fimo	nucleotide_motif	205	210	24.7	+	.	Name=PF3D7_0420300-D2_PF3D7_1034500+;Alias=;ID=PF3D7_0420300-D2-5-PF3D7_1034500;pvalue=0.00339;sequence=TGTTAT;
PF3D7_1034500	fimo	nucleotide_motif	310	315	24.7	-	.	Name=PF3D7_0420300-D2_PF3D7_1034500-;Alias=;ID=PF3D7_0420300-D2-6-PF3D7_1034500;pvalue=0.00339;sequence=TATTAC;
PF3D7_1034500	fimo	nucleotide_motif	457	462	24.7	+	.	Name=PF3D7_0420300-D2_PF3D7_1034500+;Alias=;ID=PF3D7_0420300-D2-7-PF3D7_1034500;pvalue=0.00339;sequence=TGTTAT;
PF3D7_1034500	fimo	nucleotide_motif	536	541	24.7	-	.	Name=PF3D7_0420300-D2_PF3D7_1034500-;Alias=;ID=PF3D7_0420300-D2-8-PF3D7_1034500;pvalue=0.00339;sequence=TATTAC;
PF3D7_1034500	fimo	nucleotide_motif	553	558	24.7	-	.	Name=PF3D7_0420300-D2_PF3D7_1034500-;Alias=;ID=PF3D7_0420300-D2-9-PF3D7_1034500;pvalue=0.00339;sequence=TATTAC;
PF3D7_1034500	fimo	nucleotide_motif	905	910	24.7	-	.	Name=PF3D7_0420300-D2_PF3D7_1034500-;Alias=;ID=PF3D7_0420300-D2-10-PF3D7_1034500;pvalue=0.00339;sequence=TATTAC;
PF3D7_1034500	fimo	nucleotide_motif	422	427	24.6	-	.	Name=PF3D7_0420300-D2_PF3D7_1034500-;Alias=;ID=PF3D7_0420300-D2-11-PF3D7_1034500;pvalue=0.00343;sequence=AGTCAC;
PF3D7_1034500	fimo	nucleotide_motif	848	853	24.6	+	.	Name=PF3D7_0420300-D2_PF3D7_1034500+;Alias=;ID=PF3D7_0420300-D2-12-PF3D7_1034500;pvalue=0.00348;sequence=AGTTCC;
PF3D7_1034500	fimo	nucleotide_motif	224	229	22.6	-	.	Name=PF3D7_0420300-D2_PF3D7_1034500-;Alias=;ID=PF3D7_0420300-D2-13-PF3D7_1034500;pvalue=0.00551;sequence=TGTTAA;
PF3D7_1034600	fimo	nucleotide_motif	340	345	38	+	.	Name=PF3D7_0420300-D2_PF3D7_1034600+;Alias=;ID=PF3D7_0420300-D2-1-PF3D7_1034600;pvalue=0.000157;sequence=TGTTAC;
PF3D7_1034600	fimo	nucleotide_motif	371	376	38	+	.	Name=PF3D7_0420300-D2_PF3D7_1034600+;Alias=;ID=PF3D7_0420300-D2-2-PF3D7_1034600;pvalue=0.000157;sequence=TGTTAC;
PF3D7_1034600	fimo	nucleotide_motif	978	983	36	+	.	Name=PF3D7_0420300-D2_PF3D7_1034600+;Alias=;ID=PF3D7_0420300-D2-3-PF3D7_1034600;pvalue=0.000253;sequence=GGTTAC;
PF3D7_1034600	fimo	nucleotide_motif	583	588	32.9	-	.	Name=PF3D7_0420300-D2_PF3D7_1034600-;Alias=;ID=PF3D7_0420300-D2-4-PF3D7_1034600;pvalue=0.000518;sequence=AGTTAC;
PF3D7_1034600	fimo	nucleotide_motif	341	346	31.5	-	.	Name=PF3D7_0420300-D2_PF3D7_1034600-;Alias=;ID=PF3D7_0420300-D2-5-PF3D7_1034600;pvalue=0.000701;sequence=TGTAAC;
PF3D7_1034600	fimo	nucleotide_motif	582	587	31.5	+	.	Name=PF3D7_0420300-D2_PF3D7_1034600+;Alias=;ID=PF3D7_0420300-D2-6-PF3D7_1034600;pvalue=0.000701;sequence=TGTAAC;
PF3D7_1034600	fimo	nucleotide_motif	979	984	31.5	-	.	Name=PF3D7_0420300-D2_PF3D7_1034600-;Alias=;ID=PF3D7_0420300-D2-7-PF3D7_1034600;pvalue=0.000701;sequence=TGTAAC;
PF3D7_1034600	fimo	nucleotide_motif	214	219	24.7	+	.	Name=PF3D7_0420300-D2_PF3D7_1034600+;Alias=;ID=PF3D7_0420300-D2-8-PF3D7_1034600;pvalue=0.00339;sequence=TATTAC;
PF3D7_1034600	fimo	nucleotide_motif	554	559	24.7	+	.	Name=PF3D7_0420300-D2_PF3D7_1034600+;Alias=;ID=PF3D7_0420300-D2-9-PF3D7_1034600;pvalue=0.00339;sequence=TATTAC;
PF3D7_1034600	fimo	nucleotide_motif	598	603	24.7	+	.	Name=PF3D7_0420300-D2_PF3D7_1034600+;Alias=;ID=PF3D7_0420300-D2-10-PF3D7_1034600;pvalue=0.00339;sequence=TATTAC;
PF3D7_1034600	fimo	nucleotide_motif	69	74	22.6	+	.	Name=PF3D7_0420300-D2_PF3D7_1034600+;Alias=;ID=PF3D7_0420300-D2-11-PF3D7_1034600;pvalue=0.00551;sequence=TTTTAC;
PF3D7_1034600	fimo	nucleotide_motif	537	542	22.6	-	.	Name=PF3D7_0420300-D2_PF3D7_1034600-;Alias=;ID=PF3D7_0420300-D2-12-PF3D7_1034600;pvalue=0.00551;sequence=TGTTAA;
PF3D7_1034600	fimo	nucleotide_motif	801	806	22.6	-	.	Name=PF3D7_0420300-D2_PF3D7_1034600-;Alias=;ID=PF3D7_0420300-D2-13-PF3D7_1034600;pvalue=0.00551;sequence=TGTTAA;
PF3D7_1034600	fimo	nucleotide_motif	889	894	22.6	+	.	Name=PF3D7_0420300-D2_PF3D7_1034600+;Alias=;ID=PF3D7_0420300-D2-14-PF3D7_1034600;pvalue=0.00551;sequence=TGTTAA;
PF3D7_1034600	fimo	nucleotide_motif	87	92	22.4	-	.	Name=PF3D7_0420300-D2_PF3D7_1034600-;Alias=;ID=PF3D7_0420300-D2-15-PF3D7_1034600;pvalue=0.00572;sequence=TGGTTC;
PF3D7_1034700	fimo	nucleotide_motif	626	631	38	-	.	Name=PF3D7_0420300-D2_PF3D7_1034700-;Alias=;ID=PF3D7_0420300-D2-1-PF3D7_1034700;pvalue=0.000157;sequence=TGTTAC;
PF3D7_1034700	fimo	nucleotide_motif	657	662	38	-	.	Name=PF3D7_0420300-D2_PF3D7_1034700-;Alias=;ID=PF3D7_0420300-D2-2-PF3D7_1034700;pvalue=0.000157;sequence=TGTTAC;
PF3D7_1034700	fimo	nucleotide_motif	19	24	36	-	.	Name=PF3D7_0420300-D2_PF3D7_1034700-;Alias=;ID=PF3D7_0420300-D2-3-PF3D7_1034700;pvalue=0.000253;sequence=GGTTAC;
PF3D7_1034700	fimo	nucleotide_motif	414	419	32.9	+	.	Name=PF3D7_0420300-D2_PF3D7_1034700+;Alias=;ID=PF3D7_0420300-D2-4-PF3D7_1034700;pvalue=0.000518;sequence=AGTTAC;
PF3D7_1034700	fimo	nucleotide_motif	18	23	31.5	+	.	Name=PF3D7_0420300-D2_PF3D7_1034700+;Alias=;ID=PF3D7_0420300-D2-5-PF3D7_1034700;pvalue=0.000701;sequence=TGTAAC;
PF3D7_1034700	fimo	nucleotide_motif	415	420	31.5	-	.	Name=PF3D7_0420300-D2_PF3D7_1034700-;Alias=;ID=PF3D7_0420300-D2-6-PF3D7_1034700;pvalue=0.000701;sequence=TGTAAC;
PF3D7_1034700	fimo	nucleotide_motif	656	661	31.5	+	.	Name=PF3D7_0420300-D2_PF3D7_1034700+;Alias=;ID=PF3D7_0420300-D2-7-PF3D7_1034700;pvalue=0.000701;sequence=TGTAAC;
PF3D7_1034700	fimo	nucleotide_motif	399	404	24.7	-	.	Name=PF3D7_0420300-D2_PF3D7_1034700-;Alias=;ID=PF3D7_0420300-D2-8-PF3D7_1034700;pvalue=0.00339;sequence=TATTAC;
PF3D7_1034700	fimo	nucleotide_motif	443	448	24.7	-	.	Name=PF3D7_0420300-D2_PF3D7_1034700-;Alias=;ID=PF3D7_0420300-D2-9-PF3D7_1034700;pvalue=0.00339;sequence=TATTAC;
PF3D7_1034700	fimo	nucleotide_motif	783	788	24.7	-	.	Name=PF3D7_0420300-D2_PF3D7_1034700-;Alias=;ID=PF3D7_0420300-D2-10-PF3D7_1034700;pvalue=0.00339;sequence=TATTAC;
PF3D7_1034700	fimo	nucleotide_motif	108	113	22.6	-	.	Name=PF3D7_0420300-D2_PF3D7_1034700-;Alias=;ID=PF3D7_0420300-D2-11-PF3D7_1034700;pvalue=0.00551;sequence=TGTTAA;
PF3D7_1034700	fimo	nucleotide_motif	196	201	22.6	+	.	Name=PF3D7_0420300-D2_PF3D7_1034700+;Alias=;ID=PF3D7_0420300-D2-12-PF3D7_1034700;pvalue=0.00551;sequence=TGTTAA;
PF3D7_1034700	fimo	nucleotide_motif	460	465	22.6	+	.	Name=PF3D7_0420300-D2_PF3D7_1034700+;Alias=;ID=PF3D7_0420300-D2-13-PF3D7_1034700;pvalue=0.00551;sequence=TGTTAA;
PF3D7_1034700	fimo	nucleotide_motif	928	933	22.6	-	.	Name=PF3D7_0420300-D2_PF3D7_1034700-;Alias=;ID=PF3D7_0420300-D2-14-PF3D7_1034700;pvalue=0.00551;sequence=TTTTAC;
PF3D7_1034700	fimo	nucleotide_motif	910	915	22.4	+	.	Name=PF3D7_0420300-D2_PF3D7_1034700+;Alias=;ID=PF3D7_0420300-D2-15-PF3D7_1034700;pvalue=0.00572;sequence=TGGTTC;
PF3D7_1034800	fimo	nucleotide_motif	754	759	38	+	.	Name=PF3D7_0420300-D2_PF3D7_1034800+;Alias=;ID=PF3D7_0420300-D2-1-PF3D7_1034800;pvalue=0.000157;sequence=TGTTAC;
PF3D7_1034800	fimo	nucleotide_motif	208	213	35.2	+	.	Name=PF3D7_0420300-D2_PF3D7_1034800+;Alias=;ID=PF3D7_0420300-D2-2-PF3D7_1034800;pvalue=0.000302;sequence=TGCTAC;
PF3D7_1034800	fimo	nucleotide_motif	630	635	32.8	+	.	Name=PF3D7_0420300-D2_PF3D7_1034800+;Alias=;ID=PF3D7_0420300-D2-3-PF3D7_1034800;pvalue=0.000529;sequence=GGGTAC;
PF3D7_1034800	fimo	nucleotide_motif	755	760	31.5	-	.	Name=PF3D7_0420300-D2_PF3D7_1034800-;Alias=;ID=PF3D7_0420300-D2-4-PF3D7_1034800;pvalue=0.000701;sequence=TGTAAC;
PF3D7_1034800	fimo	nucleotide_motif	761	766	29.9	-	.	Name=PF3D7_0420300-D2_PF3D7_1034800-;Alias=;ID=PF3D7_0420300-D2-5-PF3D7_1034800;pvalue=0.00101;sequence=TGATAC;
PF3D7_1034800	fimo	nucleotide_motif	1	6	24.7	+	.	Name=PF3D7_0420300-D2_PF3D7_1034800+;Alias=;ID=PF3D7_0420300-D2-6-PF3D7_1034800;pvalue=0.00339;sequence=TGTTAT;
PF3D7_1034800	fimo	nucleotide_motif	226	231	24.7	+	.	Name=PF3D7_0420300-D2_PF3D7_1034800+;Alias=;ID=PF3D7_0420300-D2-7-PF3D7_1034800;pvalue=0.00339;sequence=TATTAC;
PF3D7_1034800	fimo	nucleotide_motif	277	282	24.7	-	.	Name=PF3D7_0420300-D2_PF3D7_1034800-;Alias=;ID=PF3D7_0420300-D2-8-PF3D7_1034800;pvalue=0.00339;sequence=TATTAC;
PF3D7_1034800	fimo	nucleotide_motif	324	329	24.7	+	.	Name=PF3D7_0420300-D2_PF3D7_1034800+;Alias=;ID=PF3D7_0420300-D2-9-PF3D7_1034800;pvalue=0.00339;sequence=TGTTAT;
PF3D7_1034800	fimo	nucleotide_motif	425	430	24.7	-	.	Name=PF3D7_0420300-D2_PF3D7_1034800-;Alias=;ID=PF3D7_0420300-D2-10-PF3D7_1034800;pvalue=0.00339;sequence=TATTAC;
PF3D7_1034800	fimo	nucleotide_motif	550	555	24.7	-	.	Name=PF3D7_0420300-D2_PF3D7_1034800-;Alias=;ID=PF3D7_0420300-D2-11-PF3D7_1034800;pvalue=0.00339;sequence=TATTAC;
PF3D7_1034800	fimo	nucleotide_motif	164	169	22.6	-	.	Name=PF3D7_0420300-D2_PF3D7_1034800-;Alias=;ID=PF3D7_0420300-D2-12-PF3D7_1034800;pvalue=0.00551;sequence=TGTTAA;
PF3D7_1034800	fimo	nucleotide_motif	334	339	22.6	-	.	Name=PF3D7_0420300-D2_PF3D7_1034800-;Alias=;ID=PF3D7_0420300-D2-13-PF3D7_1034800;pvalue=0.00551;sequence=TGTTAA;
PF3D7_1034800	fimo	nucleotide_motif	505	510	22.6	-	.	Name=PF3D7_0420300-D2_PF3D7_1034800-;Alias=;ID=PF3D7_0420300-D2-14-PF3D7_1034800;pvalue=0.00551;sequence=TTTTAC;
PF3D7_1034800	fimo	nucleotide_motif	652	657	22.6	+	.	Name=PF3D7_0420300-D2_PF3D7_1034800+;Alias=;ID=PF3D7_0420300-D2-15-PF3D7_1034800;pvalue=0.00551;sequence=TGTTAA;
PF3D7_1034800	fimo	nucleotide_motif	916	921	22.6	+	.	Name=PF3D7_0420300-D2_PF3D7_1034800+;Alias=;ID=PF3D7_0420300-D2-16-PF3D7_1034800;pvalue=0.00551;sequence=TTTTAC;
PF3D7_1034800	fimo	nucleotide_motif	952	957	22.6	+	.	Name=PF3D7_0420300-D2_PF3D7_1034800+;Alias=;ID=PF3D7_0420300-D2-17-PF3D7_1034800;pvalue=0.00551;sequence=TGTTAA;
PF3D7_1034800	fimo	nucleotide_motif	631	636	22.5	-	.	Name=PF3D7_0420300-D2_PF3D7_1034800-;Alias=;ID=PF3D7_0420300-D2-18-PF3D7_1034800;pvalue=0.00557;sequence=TGTACC;
PF3D7_1034900	fimo	nucleotide_motif	136	141	24.7	+	.	Name=PF3D7_0420300-D2_PF3D7_1034900+;Alias=;ID=PF3D7_0420300-D2-1-PF3D7_1034900;pvalue=0.00339;sequence=TATTAC;
PF3D7_1034900	fimo	nucleotide_motif	381	386	24.7	+	.	Name=PF3D7_0420300-D2_PF3D7_1034900+;Alias=;ID=PF3D7_0420300-D2-2-PF3D7_1034900;pvalue=0.00339;sequence=TGTTAT;
PF3D7_1034900	fimo	nucleotide_motif	48	53	22.6	-	.	Name=PF3D7_0420300-D2_PF3D7_1034900-;Alias=;ID=PF3D7_0420300-D2-3-PF3D7_1034900;pvalue=0.00551;sequence=TGTTAA;
PF3D7_1034900	fimo	nucleotide_motif	95	100	22.6	-	.	Name=PF3D7_0420300-D2_PF3D7_1034900-;Alias=;ID=PF3D7_0420300-D2-4-PF3D7_1034900;pvalue=0.00551;sequence=TGTTAA;
PF3D7_1034900	fimo	nucleotide_motif	118	123	22.6	+	.	Name=PF3D7_0420300-D2_PF3D7_1034900+;Alias=;ID=PF3D7_0420300-D2-5-PF3D7_1034900;pvalue=0.00551;sequence=TTTTAC;
PF3D7_1034900	fimo	nucleotide_motif	146	151	22.6	+	.	Name=PF3D7_0420300-D2_PF3D7_1034900+;Alias=;ID=PF3D7_0420300-D2-6-PF3D7_1034900;pvalue=0.00551;sequence=TTTTAC;
PF3D7_1034900	fimo	nucleotide_motif	579	584	22.4	-	.	Name=PF3D7_0420300-D2_PF3D7_1034900-;Alias=;ID=PF3D7_0420300-D2-7-PF3D7_1034900;pvalue=0.00572;sequence=TGGTTC;
PF3D7_1035000	fimo	nucleotide_motif	584	589	29.9	-	.	Name=PF3D7_0420300-D2_PF3D7_1035000-;Alias=;ID=PF3D7_0420300-D2-1-PF3D7_1035000;pvalue=0.00101;sequence=TGTTTC;
PF3D7_1035000	fimo	nucleotide_motif	327	332	24.7	-	.	Name=PF3D7_0420300-D2_PF3D7_1035000-;Alias=;ID=PF3D7_0420300-D2-2-PF3D7_1035000;pvalue=0.00339;sequence=TGTTAT;
PF3D7_1035000	fimo	nucleotide_motif	807	812	24.7	+	.	Name=PF3D7_0420300-D2_PF3D7_1035000+;Alias=;ID=PF3D7_0420300-D2-3-PF3D7_1035000;pvalue=0.00339;sequence=TATTAC;
PF3D7_1035000	fimo	nucleotide_motif	855	860	24.7	-	.	Name=PF3D7_0420300-D2_PF3D7_1035000-;Alias=;ID=PF3D7_0420300-D2-4-PF3D7_1035000;pvalue=0.00339;sequence=TGTTAT;
PF3D7_1035000	fimo	nucleotide_motif	942	947	24.7	-	.	Name=PF3D7_0420300-D2_PF3D7_1035000-;Alias=;ID=PF3D7_0420300-D2-5-PF3D7_1035000;pvalue=0.00339;sequence=TATTAC;
PF3D7_1035000	fimo	nucleotide_motif	355	360	24.6	-	.	Name=PF3D7_0420300-D2_PF3D7_1035000-;Alias=;ID=PF3D7_0420300-D2-6-PF3D7_1035000;pvalue=0.00348;sequence=AGGTAC;
PF3D7_1035000	fimo	nucleotide_motif	56	61	22.6	-	.	Name=PF3D7_0420300-D2_PF3D7_1035000-;Alias=;ID=PF3D7_0420300-D2-7-PF3D7_1035000;pvalue=0.00551;sequence=TTTTAC;
PF3D7_1035000	fimo	nucleotide_motif	90	95	22.6	+	.	Name=PF3D7_0420300-D2_PF3D7_1035000+;Alias=;ID=PF3D7_0420300-D2-8-PF3D7_1035000;pvalue=0.00551;sequence=TTTTAC;
PF3D7_1035000	fimo	nucleotide_motif	197	202	22.6	-	.	Name=PF3D7_0420300-D2_PF3D7_1035000-;Alias=;ID=PF3D7_0420300-D2-9-PF3D7_1035000;pvalue=0.00551;sequence=TGTTAA;
PF3D7_1035000	fimo	nucleotide_motif	366	371	22.6	-	.	Name=PF3D7_0420300-D2_PF3D7_1035000-;Alias=;ID=PF3D7_0420300-D2-10-PF3D7_1035000;pvalue=0.00551;sequence=TTTTAC;
PF3D7_1035000	fimo	nucleotide_motif	478	483	22.6	+	.	Name=PF3D7_0420300-D2_PF3D7_1035000+;Alias=;ID=PF3D7_0420300-D2-11-PF3D7_1035000;pvalue=0.00551;sequence=TTTTAC;
PF3D7_1035000	fimo	nucleotide_motif	505	510	22.6	+	.	Name=PF3D7_0420300-D2_PF3D7_1035000+;Alias=;ID=PF3D7_0420300-D2-12-PF3D7_1035000;pvalue=0.00551;sequence=TGTTAA;
PF3D7_1035000	fimo	nucleotide_motif	724	729	22.6	-	.	Name=PF3D7_0420300-D2_PF3D7_1035000-;Alias=;ID=PF3D7_0420300-D2-13-PF3D7_1035000;pvalue=0.00551;sequence=TTTTAC;
PF3D7_1035000	fimo	nucleotide_motif	839	844	22.6	+	.	Name=PF3D7_0420300-D2_PF3D7_1035000+;Alias=;ID=PF3D7_0420300-D2-14-PF3D7_1035000;pvalue=0.00551;sequence=TTTTAC;
PF3D7_1035000	fimo	nucleotide_motif	354	359	22.5	+	.	Name=PF3D7_0420300-D2_PF3D7_1035000+;Alias=;ID=PF3D7_0420300-D2-15-PF3D7_1035000;pvalue=0.00557;sequence=TGTACC;
PF3D7_1035100	fimo	nucleotide_motif	668	673	38	-	.	Name=PF3D7_0420300-D2_PF3D7_1035100-;Alias=;ID=PF3D7_0420300-D2-1-PF3D7_1035100;pvalue=0.000157;sequence=TGTTAC;
PF3D7_1035100	fimo	nucleotide_motif	988	993	38	+	.	Name=PF3D7_0420300-D2_PF3D7_1035100+;Alias=;ID=PF3D7_0420300-D2-2-PF3D7_1035100;pvalue=0.000157;sequence=TGTTAC;
PF3D7_1035100	fimo	nucleotide_motif	204	209	35.2	-	.	Name=PF3D7_0420300-D2_PF3D7_1035100-;Alias=;ID=PF3D7_0420300-D2-3-PF3D7_1035100;pvalue=0.000302;sequence=TGCTAC;
PF3D7_1035100	fimo	nucleotide_motif	491	496	24.7	+	.	Name=PF3D7_0420300-D2_PF3D7_1035100+;Alias=;ID=PF3D7_0420300-D2-4-PF3D7_1035100;pvalue=0.00339;sequence=TATTAC;
PF3D7_1035100	fimo	nucleotide_motif	631	636	24.7	+	.	Name=PF3D7_0420300-D2_PF3D7_1035100+;Alias=;ID=PF3D7_0420300-D2-5-PF3D7_1035100;pvalue=0.00339;sequence=TGTTAT;
PF3D7_1035100	fimo	nucleotide_motif	92	97	22.6	-	.	Name=PF3D7_0420300-D2_PF3D7_1035100-;Alias=;ID=PF3D7_0420300-D2-6-PF3D7_1035100;pvalue=0.00551;sequence=TTTTAC;
PF3D7_1035100	fimo	nucleotide_motif	126	131	22.6	+	.	Name=PF3D7_0420300-D2_PF3D7_1035100+;Alias=;ID=PF3D7_0420300-D2-7-PF3D7_1035100;pvalue=0.00551;sequence=TTTTAC;
PF3D7_1035100	fimo	nucleotide_motif	231	236	22.6	-	.	Name=PF3D7_0420300-D2_PF3D7_1035100-;Alias=;ID=PF3D7_0420300-D2-8-PF3D7_1035100;pvalue=0.00551;sequence=TTTTAC;
PF3D7_1035200	fimo	nucleotide_motif	936	941	38	+	.	Name=PF3D7_0420300-D2_PF3D7_1035200+;Alias=;ID=PF3D7_0420300-D2-1-PF3D7_1035200;pvalue=0.000157;sequence=TGTTAC;
PF3D7_1035200	fimo	nucleotide_motif	170	175	32.9	-	.	Name=PF3D7_0420300-D2_PF3D7_1035200-;Alias=;ID=PF3D7_0420300-D2-2-PF3D7_1035200;pvalue=0.000518;sequence=AGTTAC;
PF3D7_1035200	fimo	nucleotide_motif	98	103	29.9	+	.	Name=PF3D7_0420300-D2_PF3D7_1035200+;Alias=;ID=PF3D7_0420300-D2-3-PF3D7_1035200;pvalue=0.00101;sequence=TGTTTC;
PF3D7_1035200	fimo	nucleotide_motif	602	607	29.9	+	.	Name=PF3D7_0420300-D2_PF3D7_1035200+;Alias=;ID=PF3D7_0420300-D2-4-PF3D7_1035200;pvalue=0.00101;sequence=TGATAC;
PF3D7_1035200	fimo	nucleotide_motif	722	727	29.9	+	.	Name=PF3D7_0420300-D2_PF3D7_1035200+;Alias=;ID=PF3D7_0420300-D2-5-PF3D7_1035200;pvalue=0.00101;sequence=TGTTTC;
PF3D7_1035200	fimo	nucleotide_motif	973	978	29.9	-	.	Name=PF3D7_0420300-D2_PF3D7_1035200-;Alias=;ID=PF3D7_0420300-D2-6-PF3D7_1035200;pvalue=0.00101;sequence=TGTTTC;
PF3D7_1035200	fimo	nucleotide_motif	888	893	24.7	-	.	Name=PF3D7_0420300-D2_PF3D7_1035200-;Alias=;ID=PF3D7_0420300-D2-7-PF3D7_1035200;pvalue=0.00339;sequence=TATTAC;
PF3D7_1035200	fimo	nucleotide_motif	642	647	24.7	-	.	Name=PF3D7_0420300-D2_PF3D7_1035200-;Alias=;ID=PF3D7_0420300-D2-8-PF3D7_1035200;pvalue=0.0034;sequence=TGTGCC;
PF3D7_1035200	fimo	nucleotide_motif	47	52	22.6	-	.	Name=PF3D7_0420300-D2_PF3D7_1035200-;Alias=;ID=PF3D7_0420300-D2-9-PF3D7_1035200;pvalue=0.00551;sequence=TTTTAC;
PF3D7_1035200	fimo	nucleotide_motif	184	189	22.6	+	.	Name=PF3D7_0420300-D2_PF3D7_1035200+;Alias=;ID=PF3D7_0420300-D2-10-PF3D7_1035200;pvalue=0.00551;sequence=TGTTAA;
PF3D7_1035200	fimo	nucleotide_motif	854	859	22.6	-	.	Name=PF3D7_0420300-D2_PF3D7_1035200-;Alias=;ID=PF3D7_0420300-D2-11-PF3D7_1035200;pvalue=0.00551;sequence=TTTTAC;
PF3D7_1035200	fimo	nucleotide_motif	391	396	22.5	-	.	Name=PF3D7_0420300-D2_PF3D7_1035200-;Alias=;ID=PF3D7_0420300-D2-12-PF3D7_1035200;pvalue=0.00562;sequence=TGACAC;
PF3D7_1035200	fimo	nucleotide_motif	169	174	22.4	+	.	Name=PF3D7_0420300-D2_PF3D7_1035200+;Alias=;ID=PF3D7_0420300-D2-13-PF3D7_1035200;pvalue=0.00575;sequence=GGTAAC;
PF3D7_1035200	fimo	nucleotide_motif	641	646	22.4	+	.	Name=PF3D7_0420300-D2_PF3D7_1035200+;Alias=;ID=PF3D7_0420300-D2-14-PF3D7_1035200;pvalue=0.00575;sequence=CGGCAC;
PF3D7_1035300	fimo	nucleotide_motif	653	658	36.4	+	.	Name=PF3D7_0420300-D2_PF3D7_1035300+;Alias=;ID=PF3D7_0420300-D2-1-PF3D7_1035300;pvalue=0.000229;sequence=TGTTCC;
PF3D7_1035300	fimo	nucleotide_motif	628	633	28.7	+	.	Name=PF3D7_0420300-D2_PF3D7_1035300+;Alias=;ID=PF3D7_0420300-D2-2-PF3D7_1035300;pvalue=0.00135;sequence=TGTTAG;
PF3D7_1035300	fimo	nucleotide_motif	181	186	24.7	-	.	Name=PF3D7_0420300-D2_PF3D7_1035300-;Alias=;ID=PF3D7_0420300-D2-3-PF3D7_1035300;pvalue=0.00339;sequence=TATTAC;
PF3D7_1035300	fimo	nucleotide_motif	617	622	24.7	+	.	Name=PF3D7_0420300-D2_PF3D7_1035300+;Alias=;ID=PF3D7_0420300-D2-4-PF3D7_1035300;pvalue=0.00339;sequence=TGTTAT;
PF3D7_1035300	fimo	nucleotide_motif	23	28	22.6	+	.	Name=PF3D7_0420300-D2_PF3D7_1035300+;Alias=;ID=PF3D7_0420300-D2-5-PF3D7_1035300;pvalue=0.00551;sequence=TTTTAC;
PF3D7_1035300	fimo	nucleotide_motif	663	668	22.6	+	.	Name=PF3D7_0420300-D2_PF3D7_1035300+;Alias=;ID=PF3D7_0420300-D2-6-PF3D7_1035300;pvalue=0.00551;sequence=TGTTAA;
PF3D7_1035300	fimo	nucleotide_motif	837	842	22.6	+	.	Name=PF3D7_0420300-D2_PF3D7_1035300+;Alias=;ID=PF3D7_0420300-D2-7-PF3D7_1035300;pvalue=0.00551;sequence=TGTTAA;
PF3D7_1035300	fimo	nucleotide_motif	654	659	22.5	-	.	Name=PF3D7_0420300-D2_PF3D7_1035300-;Alias=;ID=PF3D7_0420300-D2-8-PF3D7_1035300;pvalue=0.00557;sequence=TGGAAC;
PF3D7_1035400	fimo	nucleotide_motif	75	80	29.9	+	.	Name=PF3D7_0420300-D2_PF3D7_1035400+;Alias=;ID=PF3D7_0420300-D2-1-PF3D7_1035400;pvalue=0.00103;sequence=CGTTCC;
PF3D7_1035400	fimo	nucleotide_motif	670	675	29.9	-	.	Name=PF3D7_0420300-D2_PF3D7_1035400-;Alias=;ID=PF3D7_0420300-D2-2-PF3D7_1035400;pvalue=0.00103;sequence=CGTTCC;
PF3D7_1035400	fimo	nucleotide_motif	55	60	24.7	-	.	Name=PF3D7_0420300-D2_PF3D7_1035400-;Alias=;ID=PF3D7_0420300-D2-3-PF3D7_1035400;pvalue=0.00339;sequence=TGTTAT;
PF3D7_1035400	fimo	nucleotide_motif	642	647	24.7	+	.	Name=PF3D7_0420300-D2_PF3D7_1035400+;Alias=;ID=PF3D7_0420300-D2-4-PF3D7_1035400;pvalue=0.00339;sequence=TATTAC;
PF3D7_1035400	fimo	nucleotide_motif	924	929	24.7	-	.	Name=PF3D7_0420300-D2_PF3D7_1035400-;Alias=;ID=PF3D7_0420300-D2-5-PF3D7_1035400;pvalue=0.00339;sequence=TGTTAT;
PF3D7_1035400	fimo	nucleotide_motif	15	20	22.6	-	.	Name=PF3D7_0420300-D2_PF3D7_1035400-;Alias=;ID=PF3D7_0420300-D2-6-PF3D7_1035400;pvalue=0.00551;sequence=TTTTAC;
PF3D7_1035400	fimo	nucleotide_motif	823	828	22.6	-	.	Name=PF3D7_0420300-D2_PF3D7_1035400-;Alias=;ID=PF3D7_0420300-D2-7-PF3D7_1035400;pvalue=0.00551;sequence=TTTTAC;
PF3D7_1035400	fimo	nucleotide_motif	76	81	22.5	-	.	Name=PF3D7_0420300-D2_PF3D7_1035400-;Alias=;ID=PF3D7_0420300-D2-8-PF3D7_1035400;pvalue=0.00557;sequence=TGGAAC;
PF3D7_1035400	fimo	nucleotide_motif	755	760	22.5	-	.	Name=PF3D7_0420300-D2_PF3D7_1035400-;Alias=;ID=PF3D7_0420300-D2-9-PF3D7_1035400;pvalue=0.00567;sequence=AGCTAC;
PF3D7_1035500	fimo	nucleotide_motif	977	982	29.9	+	.	Name=PF3D7_0420300-D2_PF3D7_1035500+;Alias=;ID=PF3D7_0420300-D2-1-PF3D7_1035500;pvalue=0.00101;sequence=TGTTTC;
PF3D7_1035500	fimo	nucleotide_motif	119	124	24.7	+	.	Name=PF3D7_0420300-D2_PF3D7_1035500+;Alias=;ID=PF3D7_0420300-D2-2-PF3D7_1035500;pvalue=0.00339;sequence=TGTTAT;
PF3D7_1035500	fimo	nucleotide_motif	179	184	24.7	+	.	Name=PF3D7_0420300-D2_PF3D7_1035500+;Alias=;ID=PF3D7_0420300-D2-3-PF3D7_1035500;pvalue=0.00339;sequence=TGTTAT;
PF3D7_1035500	fimo	nucleotide_motif	197	202	24.7	+	.	Name=PF3D7_0420300-D2_PF3D7_1035500+;Alias=;ID=PF3D7_0420300-D2-4-PF3D7_1035500;pvalue=0.00339;sequence=TATTAC;
PF3D7_1035500	fimo	nucleotide_motif	223	228	24.7	+	.	Name=PF3D7_0420300-D2_PF3D7_1035500+;Alias=;ID=PF3D7_0420300-D2-5-PF3D7_1035500;pvalue=0.00339;sequence=TGTTAT;
PF3D7_1035500	fimo	nucleotide_motif	332	337	24.7	+	.	Name=PF3D7_0420300-D2_PF3D7_1035500+;Alias=;ID=PF3D7_0420300-D2-6-PF3D7_1035500;pvalue=0.00339;sequence=TGTTAT;
PF3D7_1035500	fimo	nucleotide_motif	408	413	24.7	+	.	Name=PF3D7_0420300-D2_PF3D7_1035500+;Alias=;ID=PF3D7_0420300-D2-7-PF3D7_1035500;pvalue=0.00339;sequence=TATTAC;
PF3D7_1035500	fimo	nucleotide_motif	671	676	24.7	+	.	Name=PF3D7_0420300-D2_PF3D7_1035500+;Alias=;ID=PF3D7_0420300-D2-8-PF3D7_1035500;pvalue=0.00339;sequence=TGTTAT;
PF3D7_1035500	fimo	nucleotide_motif	697	702	24.7	+	.	Name=PF3D7_0420300-D2_PF3D7_1035500+;Alias=;ID=PF3D7_0420300-D2-9-PF3D7_1035500;pvalue=0.00339;sequence=TGTTAT;
PF3D7_1035500	fimo	nucleotide_motif	762	767	24.7	+	.	Name=PF3D7_0420300-D2_PF3D7_1035500+;Alias=;ID=PF3D7_0420300-D2-10-PF3D7_1035500;pvalue=0.00339;sequence=TGTTAT;
PF3D7_1035500	fimo	nucleotide_motif	804	809	24.7	+	.	Name=PF3D7_0420300-D2_PF3D7_1035500+;Alias=;ID=PF3D7_0420300-D2-11-PF3D7_1035500;pvalue=0.00339;sequence=TGTTAT;
PF3D7_1035500	fimo	nucleotide_motif	92	97	22.6	+	.	Name=PF3D7_0420300-D2_PF3D7_1035500+;Alias=;ID=PF3D7_0420300-D2-12-PF3D7_1035500;pvalue=0.00551;sequence=TTTTAC;
PF3D7_1035500	fimo	nucleotide_motif	163	168	22.6	+	.	Name=PF3D7_0420300-D2_PF3D7_1035500+;Alias=;ID=PF3D7_0420300-D2-13-PF3D7_1035500;pvalue=0.00551;sequence=TTTTAC;
PF3D7_1035500	fimo	nucleotide_motif	184	189	22.6	+	.	Name=PF3D7_0420300-D2_PF3D7_1035500+;Alias=;ID=PF3D7_0420300-D2-14-PF3D7_1035500;pvalue=0.00551;sequence=TGTTAA;
PF3D7_1035500	fimo	nucleotide_motif	577	582	22.6	+	.	Name=PF3D7_0420300-D2_PF3D7_1035500+;Alias=;ID=PF3D7_0420300-D2-15-PF3D7_1035500;pvalue=0.00551;sequence=TTTTAC;
PF3D7_1035600	fimo	nucleotide_motif	123	128	36.4	-	.	Name=PF3D7_0420300-D2_PF3D7_1035600-;Alias=;ID=PF3D7_0420300-D2-1-PF3D7_1035600;pvalue=0.000229;sequence=TGTTCC;
PF3D7_1035600	fimo	nucleotide_motif	288	293	36.4	-	.	Name=PF3D7_0420300-D2_PF3D7_1035600-;Alias=;ID=PF3D7_0420300-D2-2-PF3D7_1035600;pvalue=0.000229;sequence=TGTTCC;
PF3D7_1035600	fimo	nucleotide_motif	878	883	29.9	+	.	Name=PF3D7_0420300-D2_PF3D7_1035600+;Alias=;ID=PF3D7_0420300-D2-3-PF3D7_1035600;pvalue=0.00101;sequence=TGATAC;
PF3D7_1035600	fimo	nucleotide_motif	912	917	29.9	-	.	Name=PF3D7_0420300-D2_PF3D7_1035600-;Alias=;ID=PF3D7_0420300-D2-4-PF3D7_1035600;pvalue=0.00101;sequence=TGTTTC;
PF3D7_1035600	fimo	nucleotide_motif	101	106	24.7	-	.	Name=PF3D7_0420300-D2_PF3D7_1035600-;Alias=;ID=PF3D7_0420300-D2-5-PF3D7_1035600;pvalue=0.00339;sequence=TATTAC;
PF3D7_1035600	fimo	nucleotide_motif	227	232	22.6	-	.	Name=PF3D7_0420300-D2_PF3D7_1035600-;Alias=;ID=PF3D7_0420300-D2-6-PF3D7_1035600;pvalue=0.00551;sequence=TTTTAC;
PF3D7_1035600	fimo	nucleotide_motif	721	726	22.6	-	.	Name=PF3D7_0420300-D2_PF3D7_1035600-;Alias=;ID=PF3D7_0420300-D2-7-PF3D7_1035600;pvalue=0.00551;sequence=TGTTAA;
PF3D7_1035600	fimo	nucleotide_motif	86	91	22.4	+	.	Name=PF3D7_0420300-D2_PF3D7_1035600+;Alias=;ID=PF3D7_0420300-D2-8-PF3D7_1035600;pvalue=0.00572;sequence=TGATCC;
PF3D7_1035600	fimo	nucleotide_motif	530	535	22.4	-	.	Name=PF3D7_0420300-D2_PF3D7_1035600-;Alias=;ID=PF3D7_0420300-D2-9-PF3D7_1035600;pvalue=0.00572;sequence=GGGTGC;
PF3D7_1035700	fimo	nucleotide_motif	368	373	29.9	-	.	Name=PF3D7_0420300-D2_PF3D7_1035700-;Alias=;ID=PF3D7_0420300-D2-1-PF3D7_1035700;pvalue=0.00101;sequence=TGTTTC;
PF3D7_1035700	fimo	nucleotide_motif	814	819	28.7	+	.	Name=PF3D7_0420300-D2_PF3D7_1035700+;Alias=;ID=PF3D7_0420300-D2-2-PF3D7_1035700;pvalue=0.00135;sequence=TGTTAG;
PF3D7_1035700	fimo	nucleotide_motif	121	126	24.7	-	.	Name=PF3D7_0420300-D2_PF3D7_1035700-;Alias=;ID=PF3D7_0420300-D2-3-PF3D7_1035700;pvalue=0.00339;sequence=TATTAC;
PF3D7_1035700	fimo	nucleotide_motif	210	215	24.7	-	.	Name=PF3D7_0420300-D2_PF3D7_1035700-;Alias=;ID=PF3D7_0420300-D2-4-PF3D7_1035700;pvalue=0.00339;sequence=TATTAC;
PF3D7_1035700	fimo	nucleotide_motif	394	399	24.7	+	.	Name=PF3D7_0420300-D2_PF3D7_1035700+;Alias=;ID=PF3D7_0420300-D2-5-PF3D7_1035700;pvalue=0.00339;sequence=TATTAC;
PF3D7_1035700	fimo	nucleotide_motif	419	424	24.7	-	.	Name=PF3D7_0420300-D2_PF3D7_1035700-;Alias=;ID=PF3D7_0420300-D2-6-PF3D7_1035700;pvalue=0.00339;sequence=TGTTAT;
PF3D7_1035700	fimo	nucleotide_motif	892	897	24.7	+	.	Name=PF3D7_0420300-D2_PF3D7_1035700+;Alias=;ID=PF3D7_0420300-D2-7-PF3D7_1035700;pvalue=0.00339;sequence=TGTTAT;
PF3D7_1035700	fimo	nucleotide_motif	324	329	24.7	-	.	Name=PF3D7_0420300-D2_PF3D7_1035700-;Alias=;ID=PF3D7_0420300-D2-8-PF3D7_1035700;pvalue=0.00339;sequence=CGCTAC;
PF3D7_1035700	fimo	nucleotide_motif	327	332	22.4	-	.	Name=PF3D7_0420300-D2_PF3D7_1035700-;Alias=;ID=PF3D7_0420300-D2-9-PF3D7_1035700;pvalue=0.00572;sequence=GGTCGC;
PF3D7_1035800	fimo	nucleotide_motif	644	649	37.4	-	.	Name=PF3D7_0420300-D2_PF3D7_1035800-;Alias=;ID=PF3D7_0420300-D2-1-PF3D7_1035800;pvalue=0.000181;sequence=TGTCAC;
PF3D7_1035800	fimo	nucleotide_motif	216	221	36	+	.	Name=PF3D7_0420300-D2_PF3D7_1035800+;Alias=;ID=PF3D7_0420300-D2-2-PF3D7_1035800;pvalue=0.000253;sequence=GGTTAC;
PF3D7_1035800	fimo	nucleotide_motif	385	390	29.9	+	.	Name=PF3D7_0420300-D2_PF3D7_1035800+;Alias=;ID=PF3D7_0420300-D2-3-PF3D7_1035800;pvalue=0.00101;sequence=TGTTTC;
PF3D7_1035800	fimo	nucleotide_motif	52	57	24.7	-	.	Name=PF3D7_0420300-D2_PF3D7_1035800-;Alias=;ID=PF3D7_0420300-D2-4-PF3D7_1035800;pvalue=0.00339;sequence=TGTTAT;
PF3D7_1035800	fimo	nucleotide_motif	332	337	24.7	+	.	Name=PF3D7_0420300-D2_PF3D7_1035800+;Alias=;ID=PF3D7_0420300-D2-5-PF3D7_1035800;pvalue=0.00339;sequence=TATTAC;
PF3D7_1035800	fimo	nucleotide_motif	604	609	24.7	-	.	Name=PF3D7_0420300-D2_PF3D7_1035800-;Alias=;ID=PF3D7_0420300-D2-6-PF3D7_1035800;pvalue=0.00339;sequence=TGTTAT;
PF3D7_1035800	fimo	nucleotide_motif	878	883	24.7	+	.	Name=PF3D7_0420300-D2_PF3D7_1035800+;Alias=;ID=PF3D7_0420300-D2-7-PF3D7_1035800;pvalue=0.00339;sequence=TATTAC;
PF3D7_1035800	fimo	nucleotide_motif	155	160	22.6	-	.	Name=PF3D7_0420300-D2_PF3D7_1035800-;Alias=;ID=PF3D7_0420300-D2-8-PF3D7_1035800;pvalue=0.00551;sequence=TTTTAC;
PF3D7_1035800	fimo	nucleotide_motif	359	364	22.6	+	.	Name=PF3D7_0420300-D2_PF3D7_1035800+;Alias=;ID=PF3D7_0420300-D2-9-PF3D7_1035800;pvalue=0.00551;sequence=TTTTAC;
PF3D7_1035800	fimo	nucleotide_motif	416	421	22.6	+	.	Name=PF3D7_0420300-D2_PF3D7_1035800+;Alias=;ID=PF3D7_0420300-D2-10-PF3D7_1035800;pvalue=0.00551;sequence=TGTTAA;
PF3D7_1035800	fimo	nucleotide_motif	827	832	22.6	+	.	Name=PF3D7_0420300-D2_PF3D7_1035800+;Alias=;ID=PF3D7_0420300-D2-11-PF3D7_1035800;pvalue=0.00551;sequence=TTTTAC;
PF3D7_1035800	fimo	nucleotide_motif	643	648	22.6	+	.	Name=PF3D7_0420300-D2_PF3D7_1035800+;Alias=;ID=PF3D7_0420300-D2-12-PF3D7_1035800;pvalue=0.00552;sequence=GGTGAC;
PF3D7_1035800	fimo	nucleotide_motif	971	976	22.5	-	.	Name=PF3D7_0420300-D2_PF3D7_1035800-;Alias=;ID=PF3D7_0420300-D2-13-PF3D7_1035800;pvalue=0.00567;sequence=AGCTAC;
PF3D7_1035900	fimo	nucleotide_motif	333	338	36	-	.	Name=PF3D7_0420300-D2_PF3D7_1035900-;Alias=;ID=PF3D7_0420300-D2-1-PF3D7_1035900;pvalue=0.000253;sequence=GGTTAC;
PF3D7_1035900	fimo	nucleotide_motif	332	337	31.5	+	.	Name=PF3D7_0420300-D2_PF3D7_1035900+;Alias=;ID=PF3D7_0420300-D2-2-PF3D7_1035900;pvalue=0.000701;sequence=TGTAAC;
PF3D7_1035900	fimo	nucleotide_motif	347	352	22.6	+	.	Name=PF3D7_0420300-D2_PF3D7_1035900+;Alias=;ID=PF3D7_0420300-D2-3-PF3D7_1035900;pvalue=0.00551;sequence=TTTTAC;
PF3D7_1035900	fimo	nucleotide_motif	361	366	22.6	-	.	Name=PF3D7_0420300-D2_PF3D7_1035900-;Alias=;ID=PF3D7_0420300-D2-4-PF3D7_1035900;pvalue=0.00551;sequence=TTTTAC;
PF3D7_1035900	fimo	nucleotide_motif	515	520	22.6	-	.	Name=PF3D7_0420300-D2_PF3D7_1035900-;Alias=;ID=PF3D7_0420300-D2-5-PF3D7_1035900;pvalue=0.00551;sequence=TTTTAC;
PF3D7_1035900	fimo	nucleotide_motif	91	96	22.4	-	.	Name=PF3D7_0420300-D2_PF3D7_1035900-;Alias=;ID=PF3D7_0420300-D2-6-PF3D7_1035900;pvalue=0.00572;sequence=TGGTTC;
PF3D7_1036000	fimo	nucleotide_motif	98	103	24.7	-	.	Name=PF3D7_0420300-D2_PF3D7_1036000-;Alias=;ID=PF3D7_0420300-D2-1-PF3D7_1036000;pvalue=0.00339;sequence=TATTAC;
PF3D7_1036000	fimo	nucleotide_motif	259	264	24.7	+	.	Name=PF3D7_0420300-D2_PF3D7_1036000+;Alias=;ID=PF3D7_0420300-D2-2-PF3D7_1036000;pvalue=0.00339;sequence=TATTAC;
PF3D7_1036000	fimo	nucleotide_motif	287	292	24.7	-	.	Name=PF3D7_0420300-D2_PF3D7_1036000-;Alias=;ID=PF3D7_0420300-D2-3-PF3D7_1036000;pvalue=0.00339;sequence=TGTTAT;
PF3D7_1036000	fimo	nucleotide_motif	19	24	22.6	+	.	Name=PF3D7_0420300-D2_PF3D7_1036000+;Alias=;ID=PF3D7_0420300-D2-4-PF3D7_1036000;pvalue=0.00551;sequence=TTTTAC;
PF3D7_1036000	fimo	nucleotide_motif	159	164	22.6	-	.	Name=PF3D7_0420300-D2_PF3D7_1036000-;Alias=;ID=PF3D7_0420300-D2-5-PF3D7_1036000;pvalue=0.00551;sequence=TTTTAC;
PF3D7_1036000	fimo	nucleotide_motif	423	428	22.6	-	.	Name=PF3D7_0420300-D2_PF3D7_1036000-;Alias=;ID=PF3D7_0420300-D2-6-PF3D7_1036000;pvalue=0.00551;sequence=TTTTAC;
PF3D7_1036000	fimo	nucleotide_motif	663	668	22.6	-	.	Name=PF3D7_0420300-D2_PF3D7_1036000-;Alias=;ID=PF3D7_0420300-D2-7-PF3D7_1036000;pvalue=0.00551;sequence=TTTTAC;
PF3D7_1036000	fimo	nucleotide_motif	759	764	22.6	+	.	Name=PF3D7_0420300-D2_PF3D7_1036000+;Alias=;ID=PF3D7_0420300-D2-8-PF3D7_1036000;pvalue=0.00551;sequence=TGTTAA;
PF3D7_1036300	fimo	nucleotide_motif	236	241	36	+	.	Name=PF3D7_0420300-D2_PF3D7_1036300+;Alias=;ID=PF3D7_0420300-D2-1-PF3D7_1036300;pvalue=0.000253;sequence=GGTTAC;
PF3D7_1036300	fimo	nucleotide_motif	384	389	28.7	-	.	Name=PF3D7_0420300-D2_PF3D7_1036300-;Alias=;ID=PF3D7_0420300-D2-2-PF3D7_1036300;pvalue=0.00135;sequence=TGTTAG;
PF3D7_1036300	fimo	nucleotide_motif	75	80	24.7	-	.	Name=PF3D7_0420300-D2_PF3D7_1036300-;Alias=;ID=PF3D7_0420300-D2-3-PF3D7_1036300;pvalue=0.00339;sequence=TATTAC;
PF3D7_1036300	fimo	nucleotide_motif	145	150	24.7	+	.	Name=PF3D7_0420300-D2_PF3D7_1036300+;Alias=;ID=PF3D7_0420300-D2-4-PF3D7_1036300;pvalue=0.00339;sequence=TGTTAT;
PF3D7_1036300	fimo	nucleotide_motif	580	585	24.7	-	.	Name=PF3D7_0420300-D2_PF3D7_1036300-;Alias=;ID=PF3D7_0420300-D2-5-PF3D7_1036300;pvalue=0.00339;sequence=TATTAC;
PF3D7_1036300	fimo	nucleotide_motif	650	655	24.7	+	.	Name=PF3D7_0420300-D2_PF3D7_1036300+;Alias=;ID=PF3D7_0420300-D2-6-PF3D7_1036300;pvalue=0.00339;sequence=TGTTAT;
PF3D7_1036300	fimo	nucleotide_motif	713	718	24.7	-	.	Name=PF3D7_0420300-D2_PF3D7_1036300-;Alias=;ID=PF3D7_0420300-D2-7-PF3D7_1036300;pvalue=0.00339;sequence=TGTTAT;
PF3D7_1036300	fimo	nucleotide_motif	752	757	24.7	+	.	Name=PF3D7_0420300-D2_PF3D7_1036300+;Alias=;ID=PF3D7_0420300-D2-8-PF3D7_1036300;pvalue=0.00339;sequence=TGTTAT;
PF3D7_1036300	fimo	nucleotide_motif	865	870	24.7	+	.	Name=PF3D7_0420300-D2_PF3D7_1036300+;Alias=;ID=PF3D7_0420300-D2-9-PF3D7_1036300;pvalue=0.00339;sequence=TGTTAT;
PF3D7_1036300	fimo	nucleotide_motif	898	903	24.7	-	.	Name=PF3D7_0420300-D2_PF3D7_1036300-;Alias=;ID=PF3D7_0420300-D2-10-PF3D7_1036300;pvalue=0.00339;sequence=TATTAC;
PF3D7_1036300	fimo	nucleotide_motif	965	970	24.7	+	.	Name=PF3D7_0420300-D2_PF3D7_1036300+;Alias=;ID=PF3D7_0420300-D2-11-PF3D7_1036300;pvalue=0.00339;sequence=TATTAC;
PF3D7_1036300	fimo	nucleotide_motif	60	65	22.6	+	.	Name=PF3D7_0420300-D2_PF3D7_1036300+;Alias=;ID=PF3D7_0420300-D2-12-PF3D7_1036300;pvalue=0.00551;sequence=TTTTAC;
PF3D7_1036300	fimo	nucleotide_motif	314	319	22.6	-	.	Name=PF3D7_0420300-D2_PF3D7_1036300-;Alias=;ID=PF3D7_0420300-D2-13-PF3D7_1036300;pvalue=0.00551;sequence=TTTTAC;
PF3D7_1036300	fimo	nucleotide_motif	844	849	22.6	+	.	Name=PF3D7_0420300-D2_PF3D7_1036300+;Alias=;ID=PF3D7_0420300-D2-14-PF3D7_1036300;pvalue=0.00551;sequence=TGTTAA;
PF3D7_1036300	fimo	nucleotide_motif	939	944	22.6	+	.	Name=PF3D7_0420300-D2_PF3D7_1036300+;Alias=;ID=PF3D7_0420300-D2-15-PF3D7_1036300;pvalue=0.00551;sequence=TGTTAA;
PF3D7_1036300	fimo	nucleotide_motif	242	247	22.5	-	.	Name=PF3D7_0420300-D2_PF3D7_1036300-;Alias=;ID=PF3D7_0420300-D2-16-PF3D7_1036300;pvalue=0.00558;sequence=TGTGGC;
PF3D7_1036400	fimo	nucleotide_motif	283	288	37.4	+	.	Name=PF3D7_0420300-D2_PF3D7_1036400+;Alias=;ID=PF3D7_0420300-D2-1-PF3D7_1036400;pvalue=0.000181;sequence=TGTCAC;
PF3D7_1036400	fimo	nucleotide_motif	776	781	35.2	+	.	Name=PF3D7_0420300-D2_PF3D7_1036400+;Alias=;ID=PF3D7_0420300-D2-2-PF3D7_1036400;pvalue=0.000302;sequence=TGTTGC;
PF3D7_1036400	fimo	nucleotide_motif	211	216	34.9	+	.	Name=PF3D7_0420300-D2_PF3D7_1036400+;Alias=;ID=PF3D7_0420300-D2-3-PF3D7_1036400;pvalue=0.000326;sequence=CGTTAC;
PF3D7_1036400	fimo	nucleotide_motif	284	289	34.4	-	.	Name=PF3D7_0420300-D2_PF3D7_1036400-;Alias=;ID=PF3D7_0420300-D2-4-PF3D7_1036400;pvalue=0.000361;sequence=TGTGAC;
PF3D7_1036400	fimo	nucleotide_motif	212	217	31.5	-	.	Name=PF3D7_0420300-D2_PF3D7_1036400-;Alias=;ID=PF3D7_0420300-D2-5-PF3D7_1036400;pvalue=0.000701;sequence=TGTAAC;
PF3D7_1036400	fimo	nucleotide_motif	558	563	29.9	+	.	Name=PF3D7_0420300-D2_PF3D7_1036400+;Alias=;ID=PF3D7_0420300-D2-6-PF3D7_1036400;pvalue=0.00101;sequence=TGTTTC;
PF3D7_1036400	fimo	nucleotide_motif	724	729	29.9	+	.	Name=PF3D7_0420300-D2_PF3D7_1036400+;Alias=;ID=PF3D7_0420300-D2-7-PF3D7_1036400;pvalue=0.00101;sequence=TGTTTC;
PF3D7_1036400	fimo	nucleotide_motif	263	268	28.7	+	.	Name=PF3D7_0420300-D2_PF3D7_1036400+;Alias=;ID=PF3D7_0420300-D2-8-PF3D7_1036400;pvalue=0.00135;sequence=TCTTAC;
PF3D7_1036400	fimo	nucleotide_motif	858	863	28.7	-	.	Name=PF3D7_0420300-D2_PF3D7_1036400-;Alias=;ID=PF3D7_0420300-D2-9-PF3D7_1036400;pvalue=0.00135;sequence=TGTTAG;
PF3D7_1036400	fimo	nucleotide_motif	290	295	24.7	+	.	Name=PF3D7_0420300-D2_PF3D7_1036400+;Alias=;ID=PF3D7_0420300-D2-10-PF3D7_1036400;pvalue=0.00339;sequence=TGTTAT;
PF3D7_1036400	fimo	nucleotide_motif	682	687	24.7	+	.	Name=PF3D7_0420300-D2_PF3D7_1036400+;Alias=;ID=PF3D7_0420300-D2-11-PF3D7_1036400;pvalue=0.00339;sequence=TGTTAT;
PF3D7_1036400	fimo	nucleotide_motif	11	16	22.6	+	.	Name=PF3D7_0420300-D2_PF3D7_1036400+;Alias=;ID=PF3D7_0420300-D2-12-PF3D7_1036400;pvalue=0.00551;sequence=TGTTAA;
PF3D7_1036400	fimo	nucleotide_motif	64	69	22.6	-	.	Name=PF3D7_0420300-D2_PF3D7_1036400-;Alias=;ID=PF3D7_0420300-D2-13-PF3D7_1036400;pvalue=0.00551;sequence=TGTTAA;
PF3D7_1036400	fimo	nucleotide_motif	457	462	22.6	-	.	Name=PF3D7_0420300-D2_PF3D7_1036400-;Alias=;ID=PF3D7_0420300-D2-14-PF3D7_1036400;pvalue=0.00551;sequence=TTTTAC;
PF3D7_1036400	fimo	nucleotide_motif	653	658	22.6	+	.	Name=PF3D7_0420300-D2_PF3D7_1036400+;Alias=;ID=PF3D7_0420300-D2-15-PF3D7_1036400;pvalue=0.00551;sequence=TGTTAA;
PF3D7_1036400	fimo	nucleotide_motif	735	740	22.6	+	.	Name=PF3D7_0420300-D2_PF3D7_1036400+;Alias=;ID=PF3D7_0420300-D2-16-PF3D7_1036400;pvalue=0.00551;sequence=TTTTAC;
PF3D7_1036400	fimo	nucleotide_motif	300	305	22.5	+	.	Name=PF3D7_0420300-D2_PF3D7_1036400+;Alias=;ID=PF3D7_0420300-D2-17-PF3D7_1036400;pvalue=0.00562;sequence=TGTCTC;
PF3D7_1036500	fimo	nucleotide_motif	89	94	24.7	-	.	Name=PF3D7_0420300-D2_PF3D7_1036500-;Alias=;ID=PF3D7_0420300-D2-1-PF3D7_1036500;pvalue=0.00339;sequence=TGTTAT;
PF3D7_1036500	fimo	nucleotide_motif	588	593	24.7	-	.	Name=PF3D7_0420300-D2_PF3D7_1036500-;Alias=;ID=PF3D7_0420300-D2-2-PF3D7_1036500;pvalue=0.00339;sequence=TGTTAT;
PF3D7_1036500	fimo	nucleotide_motif	954	959	24.7	-	.	Name=PF3D7_0420300-D2_PF3D7_1036500-;Alias=;ID=PF3D7_0420300-D2-3-PF3D7_1036500;pvalue=0.00339;sequence=TATTAC;
PF3D7_1036500	fimo	nucleotide_motif	179	184	22.6	-	.	Name=PF3D7_0420300-D2_PF3D7_1036500-;Alias=;ID=PF3D7_0420300-D2-4-PF3D7_1036500;pvalue=0.00551;sequence=TTTTAC;
PF3D7_1036500	fimo	nucleotide_motif	431	436	22.6	+	.	Name=PF3D7_0420300-D2_PF3D7_1036500+;Alias=;ID=PF3D7_0420300-D2-5-PF3D7_1036500;pvalue=0.00551;sequence=TGTTAA;
PF3D7_1036500	fimo	nucleotide_motif	441	446	22.6	+	.	Name=PF3D7_0420300-D2_PF3D7_1036500+;Alias=;ID=PF3D7_0420300-D2-6-PF3D7_1036500;pvalue=0.00551;sequence=TTTTAC;
PF3D7_1036500	fimo	nucleotide_motif	764	769	22.6	-	.	Name=PF3D7_0420300-D2_PF3D7_1036500-;Alias=;ID=PF3D7_0420300-D2-7-PF3D7_1036500;pvalue=0.00551;sequence=TGTTAA;
PF3D7_1036500	fimo	nucleotide_motif	851	856	22.6	-	.	Name=PF3D7_0420300-D2_PF3D7_1036500-;Alias=;ID=PF3D7_0420300-D2-8-PF3D7_1036500;pvalue=0.00551;sequence=TTTTAC;
PF3D7_1036600	fimo	nucleotide_motif	979	984	36	-	.	Name=PF3D7_0420300-D2_PF3D7_1036600-;Alias=;ID=PF3D7_0420300-D2-1-PF3D7_1036600;pvalue=0.000253;sequence=GGTTAC;
PF3D7_1036600	fimo	nucleotide_motif	786	791	34.8	+	.	Name=PF3D7_0420300-D2_PF3D7_1036600+;Alias=;ID=PF3D7_0420300-D2-2-PF3D7_1036600;pvalue=0.000333;sequence=TGGCAC;
PF3D7_1036600	fimo	nucleotide_motif	55	60	24.7	+	.	Name=PF3D7_0420300-D2_PF3D7_1036600+;Alias=;ID=PF3D7_0420300-D2-3-PF3D7_1036600;pvalue=0.00339;sequence=TGTTAT;
PF3D7_1036600	fimo	nucleotide_motif	780	785	24.7	+	.	Name=PF3D7_0420300-D2_PF3D7_1036600+;Alias=;ID=PF3D7_0420300-D2-4-PF3D7_1036600;pvalue=0.00339;sequence=TGTTAT;
PF3D7_1036600	fimo	nucleotide_motif	811	816	24.7	+	.	Name=PF3D7_0420300-D2_PF3D7_1036600+;Alias=;ID=PF3D7_0420300-D2-5-PF3D7_1036600;pvalue=0.00339;sequence=TATTAC;
PF3D7_1036600	fimo	nucleotide_motif	862	867	24.7	-	.	Name=PF3D7_0420300-D2_PF3D7_1036600-;Alias=;ID=PF3D7_0420300-D2-6-PF3D7_1036600;pvalue=0.00339;sequence=TGTTAT;
PF3D7_1036600	fimo	nucleotide_motif	868	873	24.7	-	.	Name=PF3D7_0420300-D2_PF3D7_1036600-;Alias=;ID=PF3D7_0420300-D2-7-PF3D7_1036600;pvalue=0.00339;sequence=TATTAC;
PF3D7_1036600	fimo	nucleotide_motif	959	964	24.7	-	.	Name=PF3D7_0420300-D2_PF3D7_1036600-;Alias=;ID=PF3D7_0420300-D2-8-PF3D7_1036600;pvalue=0.00339;sequence=TATTAC;
PF3D7_1036600	fimo	nucleotide_motif	787	792	24.7	-	.	Name=PF3D7_0420300-D2_PF3D7_1036600-;Alias=;ID=PF3D7_0420300-D2-9-PF3D7_1036600;pvalue=0.0034;sequence=TGTGCC;
PF3D7_1036600	fimo	nucleotide_motif	199	204	22.6	-	.	Name=PF3D7_0420300-D2_PF3D7_1036600-;Alias=;ID=PF3D7_0420300-D2-10-PF3D7_1036600;pvalue=0.00551;sequence=TGTTAA;
PF3D7_1036600	fimo	nucleotide_motif	624	629	22.6	+	.	Name=PF3D7_0420300-D2_PF3D7_1036600+;Alias=;ID=PF3D7_0420300-D2-11-PF3D7_1036600;pvalue=0.00551;sequence=TTTTAC;
PF3D7_1036600	fimo	nucleotide_motif	805	810	22.6	-	.	Name=PF3D7_0420300-D2_PF3D7_1036600-;Alias=;ID=PF3D7_0420300-D2-12-PF3D7_1036600;pvalue=0.00551;sequence=TGTTAA;
PF3D7_1036600	fimo	nucleotide_motif	80	85	22.5	+	.	Name=PF3D7_0420300-D2_PF3D7_1036600+;Alias=;ID=PF3D7_0420300-D2-13-PF3D7_1036600;pvalue=0.00562;sequence=TGTCTC;
PF3D7_1036700	fimo	nucleotide_motif	881	886	38	-	.	Name=PF3D7_0420300-D2_PF3D7_1036700-;Alias=;ID=PF3D7_0420300-D2-1-PF3D7_1036700;pvalue=0.000157;sequence=TGTTAC;
PF3D7_1036700	fimo	nucleotide_motif	654	659	36.4	-	.	Name=PF3D7_0420300-D2_PF3D7_1036700-;Alias=;ID=PF3D7_0420300-D2-2-PF3D7_1036700;pvalue=0.000229;sequence=TGGTAC;
PF3D7_1036700	fimo	nucleotide_motif	314	319	32.8	-	.	Name=PF3D7_0420300-D2_PF3D7_1036700-;Alias=;ID=PF3D7_0420300-D2-3-PF3D7_1036700;pvalue=0.000529;sequence=GGGTAC;
PF3D7_1036700	fimo	nucleotide_motif	880	885	31.5	+	.	Name=PF3D7_0420300-D2_PF3D7_1036700+;Alias=;ID=PF3D7_0420300-D2-4-PF3D7_1036700;pvalue=0.000701;sequence=TGTAAC;
PF3D7_1036700	fimo	nucleotide_motif	86	91	24.7	+	.	Name=PF3D7_0420300-D2_PF3D7_1036700+;Alias=;ID=PF3D7_0420300-D2-5-PF3D7_1036700;pvalue=0.00339;sequence=TATTAC;
PF3D7_1036700	fimo	nucleotide_motif	228	233	24.7	+	.	Name=PF3D7_0420300-D2_PF3D7_1036700+;Alias=;ID=PF3D7_0420300-D2-6-PF3D7_1036700;pvalue=0.00339;sequence=TGTTAT;
PF3D7_1036700	fimo	nucleotide_motif	825	830	24.7	+	.	Name=PF3D7_0420300-D2_PF3D7_1036700+;Alias=;ID=PF3D7_0420300-D2-7-PF3D7_1036700;pvalue=0.00339;sequence=TATTAC;
PF3D7_1036700	fimo	nucleotide_motif	457	462	24.6	-	.	Name=PF3D7_0420300-D2_PF3D7_1036700-;Alias=;ID=PF3D7_0420300-D2-8-PF3D7_1036700;pvalue=0.00343;sequence=AGTCAC;
PF3D7_1036700	fimo	nucleotide_motif	53	58	22.6	+	.	Name=PF3D7_0420300-D2_PF3D7_1036700+;Alias=;ID=PF3D7_0420300-D2-9-PF3D7_1036700;pvalue=0.00551;sequence=TTTTAC;
PF3D7_1036700	fimo	nucleotide_motif	969	974	22.6	-	.	Name=PF3D7_0420300-D2_PF3D7_1036700-;Alias=;ID=PF3D7_0420300-D2-10-PF3D7_1036700;pvalue=0.00551;sequence=TTTTAC;
PF3D7_1036700	fimo	nucleotide_motif	456	461	22.6	+	.	Name=PF3D7_0420300-D2_PF3D7_1036700+;Alias=;ID=PF3D7_0420300-D2-11-PF3D7_1036700;pvalue=0.00552;sequence=GGTGAC;
PF3D7_1036700	fimo	nucleotide_motif	653	658	22.5	+	.	Name=PF3D7_0420300-D2_PF3D7_1036700+;Alias=;ID=PF3D7_0420300-D2-12-PF3D7_1036700;pvalue=0.00557;sequence=TGTACC;
PF3D7_1036800	fimo	nucleotide_motif	935	940	29.9	-	.	Name=PF3D7_0420300-D2_PF3D7_1036800-;Alias=;ID=PF3D7_0420300-D2-1-PF3D7_1036800;pvalue=0.00101;sequence=TGTTTC;
PF3D7_1036800	fimo	nucleotide_motif	66	71	24.7	-	.	Name=PF3D7_0420300-D2_PF3D7_1036800-;Alias=;ID=PF3D7_0420300-D2-2-PF3D7_1036800;pvalue=0.00339;sequence=TGTTAT;
PF3D7_1036800	fimo	nucleotide_motif	209	214	24.7	+	.	Name=PF3D7_0420300-D2_PF3D7_1036800+;Alias=;ID=PF3D7_0420300-D2-3-PF3D7_1036800;pvalue=0.00339;sequence=TATTAC;
PF3D7_1036800	fimo	nucleotide_motif	746	751	22.6	-	.	Name=PF3D7_0420300-D2_PF3D7_1036800-;Alias=;ID=PF3D7_0420300-D2-4-PF3D7_1036800;pvalue=0.00551;sequence=TTTTAC;
PF3D7_1036800	fimo	nucleotide_motif	980	985	22.6	-	.	Name=PF3D7_0420300-D2_PF3D7_1036800-;Alias=;ID=PF3D7_0420300-D2-5-PF3D7_1036800;pvalue=0.00551;sequence=TGTTAA;
PF3D7_1036900	fimo	nucleotide_motif	731	736	38	+	.	Name=PF3D7_0420300-D2_PF3D7_1036900+;Alias=;ID=PF3D7_0420300-D2-1-PF3D7_1036900;pvalue=0.000157;sequence=TGTTAC;
PF3D7_1036900	fimo	nucleotide_motif	732	737	31.5	-	.	Name=PF3D7_0420300-D2_PF3D7_1036900-;Alias=;ID=PF3D7_0420300-D2-2-PF3D7_1036900;pvalue=0.000701;sequence=TGTAAC;
PF3D7_1036900	fimo	nucleotide_motif	10	15	24.7	+	.	Name=PF3D7_0420300-D2_PF3D7_1036900+;Alias=;ID=PF3D7_0420300-D2-3-PF3D7_1036900;pvalue=0.00339;sequence=TATTAC;
PF3D7_1036900	fimo	nucleotide_motif	108	113	24.7	-	.	Name=PF3D7_0420300-D2_PF3D7_1036900-;Alias=;ID=PF3D7_0420300-D2-4-PF3D7_1036900;pvalue=0.00339;sequence=TATTAC;
PF3D7_1036900	fimo	nucleotide_motif	111	116	24.7	-	.	Name=PF3D7_0420300-D2_PF3D7_1036900-;Alias=;ID=PF3D7_0420300-D2-5-PF3D7_1036900;pvalue=0.00339;sequence=TGTTAT;
PF3D7_1036900	fimo	nucleotide_motif	614	619	24.7	-	.	Name=PF3D7_0420300-D2_PF3D7_1036900-;Alias=;ID=PF3D7_0420300-D2-6-PF3D7_1036900;pvalue=0.00339;sequence=TGTTAT;
PF3D7_1036900	fimo	nucleotide_motif	860	865	24.7	+	.	Name=PF3D7_0420300-D2_PF3D7_1036900+;Alias=;ID=PF3D7_0420300-D2-7-PF3D7_1036900;pvalue=0.00339;sequence=TATTAC;
PF3D7_1036900	fimo	nucleotide_motif	271	276	22.6	+	.	Name=PF3D7_0420300-D2_PF3D7_1036900+;Alias=;ID=PF3D7_0420300-D2-8-PF3D7_1036900;pvalue=0.00551;sequence=TTTTAC;
PF3D7_1036900	fimo	nucleotide_motif	354	359	22.6	-	.	Name=PF3D7_0420300-D2_PF3D7_1036900-;Alias=;ID=PF3D7_0420300-D2-9-PF3D7_1036900;pvalue=0.00551;sequence=TTTTAC;
PF3D7_1036900	fimo	nucleotide_motif	361	366	22.6	-	.	Name=PF3D7_0420300-D2_PF3D7_1036900-;Alias=;ID=PF3D7_0420300-D2-10-PF3D7_1036900;pvalue=0.00551;sequence=TTTTAC;
PF3D7_1036900	fimo	nucleotide_motif	476	481	22.6	+	.	Name=PF3D7_0420300-D2_PF3D7_1036900+;Alias=;ID=PF3D7_0420300-D2-11-PF3D7_1036900;pvalue=0.00551;sequence=TTTTAC;
PF3D7_1036900	fimo	nucleotide_motif	818	823	22.5	-	.	Name=PF3D7_0420300-D2_PF3D7_1036900-;Alias=;ID=PF3D7_0420300-D2-12-PF3D7_1036900;pvalue=0.00562;sequence=TGACAC;
PF3D7_1037000	fimo	nucleotide_motif	722	727	35.2	+	.	Name=PF3D7_0420300-D2_PF3D7_1037000+;Alias=;ID=PF3D7_0420300-D2-1-PF3D7_1037000;pvalue=0.000302;sequence=TGCTAC;
PF3D7_1037000	fimo	nucleotide_motif	377	382	28.7	+	.	Name=PF3D7_0420300-D2_PF3D7_1037000+;Alias=;ID=PF3D7_0420300-D2-2-PF3D7_1037000;pvalue=0.00135;sequence=TGTTAG;
PF3D7_1037000	fimo	nucleotide_motif	674	679	24.7	+	.	Name=PF3D7_0420300-D2_PF3D7_1037000+;Alias=;ID=PF3D7_0420300-D2-3-PF3D7_1037000;pvalue=0.00339;sequence=TATTAC;
PF3D7_1037000	fimo	nucleotide_motif	865	870	24.7	+	.	Name=PF3D7_0420300-D2_PF3D7_1037000+;Alias=;ID=PF3D7_0420300-D2-4-PF3D7_1037000;pvalue=0.00339;sequence=TATTAC;
PF3D7_1037000	fimo	nucleotide_motif	912	917	24.7	+	.	Name=PF3D7_0420300-D2_PF3D7_1037000+;Alias=;ID=PF3D7_0420300-D2-5-PF3D7_1037000;pvalue=0.00339;sequence=TGTTAT;
PF3D7_1037000	fimo	nucleotide_motif	987	992	24.7	-	.	Name=PF3D7_0420300-D2_PF3D7_1037000-;Alias=;ID=PF3D7_0420300-D2-6-PF3D7_1037000;pvalue=0.00339;sequence=TATTAC;
PF3D7_1037000	fimo	nucleotide_motif	150	155	24.7	+	.	Name=PF3D7_0420300-D2_PF3D7_1037000+;Alias=;ID=PF3D7_0420300-D2-7-PF3D7_1037000;pvalue=0.0034;sequence=TGTGCC;
PF3D7_1037000	fimo	nucleotide_motif	31	36	22.6	-	.	Name=PF3D7_0420300-D2_PF3D7_1037000-;Alias=;ID=PF3D7_0420300-D2-8-PF3D7_1037000;pvalue=0.00551;sequence=TTTTAC;
PF3D7_1037000	fimo	nucleotide_motif	81	86	22.6	-	.	Name=PF3D7_0420300-D2_PF3D7_1037000-;Alias=;ID=PF3D7_0420300-D2-9-PF3D7_1037000;pvalue=0.00551;sequence=TTTTAC;
PF3D7_1037000	fimo	nucleotide_motif	201	206	22.6	+	.	Name=PF3D7_0420300-D2_PF3D7_1037000+;Alias=;ID=PF3D7_0420300-D2-10-PF3D7_1037000;pvalue=0.00551;sequence=TGTTAA;
PF3D7_1037000	fimo	nucleotide_motif	330	335	22.6	-	.	Name=PF3D7_0420300-D2_PF3D7_1037000-;Alias=;ID=PF3D7_0420300-D2-11-PF3D7_1037000;pvalue=0.00551;sequence=TTTTAC;
PF3D7_1037000	fimo	nucleotide_motif	885	890	22.6	-	.	Name=PF3D7_0420300-D2_PF3D7_1037000-;Alias=;ID=PF3D7_0420300-D2-12-PF3D7_1037000;pvalue=0.00551;sequence=TTTTAC;
PF3D7_1037000	fimo	nucleotide_motif	151	156	22.4	-	.	Name=PF3D7_0420300-D2_PF3D7_1037000-;Alias=;ID=PF3D7_0420300-D2-13-PF3D7_1037000;pvalue=0.00575;sequence=CGGCAC;
PF3D7_1037100	fimo	nucleotide_motif	901	906	38	+	.	Name=PF3D7_0420300-D2_PF3D7_1037100+;Alias=;ID=PF3D7_0420300-D2-1-PF3D7_1037100;pvalue=0.000157;sequence=TGTTAC;
PF3D7_1037100	fimo	nucleotide_motif	67	72	24.7	+	.	Name=PF3D7_0420300-D2_PF3D7_1037100+;Alias=;ID=PF3D7_0420300-D2-2-PF3D7_1037100;pvalue=0.00339;sequence=TATTAC;
PF3D7_1037100	fimo	nucleotide_motif	142	147	24.7	+	.	Name=PF3D7_0420300-D2_PF3D7_1037100+;Alias=;ID=PF3D7_0420300-D2-3-PF3D7_1037100;pvalue=0.00339;sequence=TATTAC;
PF3D7_1037100	fimo	nucleotide_motif	173	178	24.7	-	.	Name=PF3D7_0420300-D2_PF3D7_1037100-;Alias=;ID=PF3D7_0420300-D2-4-PF3D7_1037100;pvalue=0.00339;sequence=TATTAC;
PF3D7_1037100	fimo	nucleotide_motif	413	418	24.7	+	.	Name=PF3D7_0420300-D2_PF3D7_1037100+;Alias=;ID=PF3D7_0420300-D2-5-PF3D7_1037100;pvalue=0.00339;sequence=TATTAC;
PF3D7_1037100	fimo	nucleotide_motif	988	993	24.7	-	.	Name=PF3D7_0420300-D2_PF3D7_1037100-;Alias=;ID=PF3D7_0420300-D2-6-PF3D7_1037100;pvalue=0.00339;sequence=TGTTAT;
PF3D7_1037100	fimo	nucleotide_motif	527	532	22.6	-	.	Name=PF3D7_0420300-D2_PF3D7_1037100-;Alias=;ID=PF3D7_0420300-D2-7-PF3D7_1037100;pvalue=0.00551;sequence=TGTTAA;
PF3D7_1037100	fimo	nucleotide_motif	657	662	22.6	+	.	Name=PF3D7_0420300-D2_PF3D7_1037100+;Alias=;ID=PF3D7_0420300-D2-8-PF3D7_1037100;pvalue=0.00551;sequence=TTTTAC;
PF3D7_1037100	fimo	nucleotide_motif	670	675	22.6	-	.	Name=PF3D7_0420300-D2_PF3D7_1037100-;Alias=;ID=PF3D7_0420300-D2-9-PF3D7_1037100;pvalue=0.00551;sequence=TGTTAA;
PF3D7_1037100	fimo	nucleotide_motif	792	797	22.6	+	.	Name=PF3D7_0420300-D2_PF3D7_1037100+;Alias=;ID=PF3D7_0420300-D2-10-PF3D7_1037100;pvalue=0.00551;sequence=TGTTAA;
PF3D7_1037200	fimo	nucleotide_motif	954	959	29.9	+	.	Name=PF3D7_0420300-D2_PF3D7_1037200+;Alias=;ID=PF3D7_0420300-D2-1-PF3D7_1037200;pvalue=0.00102;sequence=GGTTGC;
PF3D7_1037200	fimo	nucleotide_motif	297	302	24.7	-	.	Name=PF3D7_0420300-D2_PF3D7_1037200-;Alias=;ID=PF3D7_0420300-D2-2-PF3D7_1037200;pvalue=0.00339;sequence=TATTAC;
PF3D7_1037200	fimo	nucleotide_motif	537	542	24.7	+	.	Name=PF3D7_0420300-D2_PF3D7_1037200+;Alias=;ID=PF3D7_0420300-D2-3-PF3D7_1037200;pvalue=0.00339;sequence=TATTAC;
PF3D7_1037200	fimo	nucleotide_motif	568	573	24.7	-	.	Name=PF3D7_0420300-D2_PF3D7_1037200-;Alias=;ID=PF3D7_0420300-D2-4-PF3D7_1037200;pvalue=0.00339;sequence=TATTAC;
PF3D7_1037200	fimo	nucleotide_motif	643	648	24.7	-	.	Name=PF3D7_0420300-D2_PF3D7_1037200-;Alias=;ID=PF3D7_0420300-D2-5-PF3D7_1037200;pvalue=0.00339;sequence=TATTAC;
PF3D7_1037200	fimo	nucleotide_motif	909	914	24.7	-	.	Name=PF3D7_0420300-D2_PF3D7_1037200-;Alias=;ID=PF3D7_0420300-D2-6-PF3D7_1037200;pvalue=0.00339;sequence=TATTAC;
PF3D7_1037200	fimo	nucleotide_motif	40	45	22.6	+	.	Name=PF3D7_0420300-D2_PF3D7_1037200+;Alias=;ID=PF3D7_0420300-D2-7-PF3D7_1037200;pvalue=0.00551;sequence=TGTTAA;
PF3D7_1037200	fimo	nucleotide_motif	53	58	22.6	-	.	Name=PF3D7_0420300-D2_PF3D7_1037200-;Alias=;ID=PF3D7_0420300-D2-8-PF3D7_1037200;pvalue=0.00551;sequence=TTTTAC;
PF3D7_1037200	fimo	nucleotide_motif	183	188	22.6	+	.	Name=PF3D7_0420300-D2_PF3D7_1037200+;Alias=;ID=PF3D7_0420300-D2-9-PF3D7_1037200;pvalue=0.00551;sequence=TGTTAA;
PF3D7_1037200	fimo	nucleotide_motif	715	720	22.6	-	.	Name=PF3D7_0420300-D2_PF3D7_1037200-;Alias=;ID=PF3D7_0420300-D2-10-PF3D7_1037200;pvalue=0.00551;sequence=TTTTAC;
PF3D7_1037200	fimo	nucleotide_motif	800	805	22.6	-	.	Name=PF3D7_0420300-D2_PF3D7_1037200-;Alias=;ID=PF3D7_0420300-D2-11-PF3D7_1037200;pvalue=0.00551;sequence=TGTTAA;
PF3D7_1037300	fimo	nucleotide_motif	459	464	29.9	-	.	Name=PF3D7_0420300-D2_PF3D7_1037300-;Alias=;ID=PF3D7_0420300-D2-1-PF3D7_1037300;pvalue=0.00101;sequence=TGTTTC;
PF3D7_1037300	fimo	nucleotide_motif	45	50	24.7	-	.	Name=PF3D7_0420300-D2_PF3D7_1037300-;Alias=;ID=PF3D7_0420300-D2-2-PF3D7_1037300;pvalue=0.00339;sequence=TATTAC;
PF3D7_1037300	fimo	nucleotide_motif	344	349	24.7	+	.	Name=PF3D7_0420300-D2_PF3D7_1037300+;Alias=;ID=PF3D7_0420300-D2-3-PF3D7_1037300;pvalue=0.00339;sequence=TATTAC;
PF3D7_1037300	fimo	nucleotide_motif	823	828	24.7	-	.	Name=PF3D7_0420300-D2_PF3D7_1037300-;Alias=;ID=PF3D7_0420300-D2-4-PF3D7_1037300;pvalue=0.00339;sequence=TGTTAT;
PF3D7_1037300	fimo	nucleotide_motif	653	658	22.6	+	.	Name=PF3D7_0420300-D2_PF3D7_1037300+;Alias=;ID=PF3D7_0420300-D2-5-PF3D7_1037300;pvalue=0.00551;sequence=TGTTAA;
PF3D7_1037300	fimo	nucleotide_motif	680	685	22.6	-	.	Name=PF3D7_0420300-D2_PF3D7_1037300-;Alias=;ID=PF3D7_0420300-D2-6-PF3D7_1037300;pvalue=0.00551;sequence=TTTTAC;
PF3D7_1037400	fimo	nucleotide_motif	817	822	28.7	+	.	Name=PF3D7_0420300-D2_PF3D7_1037400+;Alias=;ID=PF3D7_0420300-D2-1-PF3D7_1037400;pvalue=0.00135;sequence=TCTTAC;
PF3D7_1037400	fimo	nucleotide_motif	5	10	24.7	-	.	Name=PF3D7_0420300-D2_PF3D7_1037400-;Alias=;ID=PF3D7_0420300-D2-2-PF3D7_1037400;pvalue=0.00339;sequence=TGTTAT;
PF3D7_1037400	fimo	nucleotide_motif	860	865	24.7	+	.	Name=PF3D7_0420300-D2_PF3D7_1037400+;Alias=;ID=PF3D7_0420300-D2-3-PF3D7_1037400;pvalue=0.00339;sequence=TATTAC;
PF3D7_1037400	fimo	nucleotide_motif	129	134	22.6	+	.	Name=PF3D7_0420300-D2_PF3D7_1037400+;Alias=;ID=PF3D7_0420300-D2-4-PF3D7_1037400;pvalue=0.00551;sequence=TGTTAA;
PF3D7_1037400	fimo	nucleotide_motif	131	136	22.6	-	.	Name=PF3D7_0420300-D2_PF3D7_1037400-;Alias=;ID=PF3D7_0420300-D2-5-PF3D7_1037400;pvalue=0.00551;sequence=TGTTAA;
PF3D7_1037400	fimo	nucleotide_motif	216	221	22.6	-	.	Name=PF3D7_0420300-D2_PF3D7_1037400-;Alias=;ID=PF3D7_0420300-D2-6-PF3D7_1037400;pvalue=0.00551;sequence=TTTTAC;
PF3D7_1037400	fimo	nucleotide_motif	330	335	22.6	-	.	Name=PF3D7_0420300-D2_PF3D7_1037400-;Alias=;ID=PF3D7_0420300-D2-7-PF3D7_1037400;pvalue=0.00551;sequence=TTTTAC;
PF3D7_1037400	fimo	nucleotide_motif	357	362	22.6	+	.	Name=PF3D7_0420300-D2_PF3D7_1037400+;Alias=;ID=PF3D7_0420300-D2-8-PF3D7_1037400;pvalue=0.00551;sequence=TTTTAC;
PF3D7_1037400	fimo	nucleotide_motif	467	472	22.6	+	.	Name=PF3D7_0420300-D2_PF3D7_1037400+;Alias=;ID=PF3D7_0420300-D2-9-PF3D7_1037400;pvalue=0.00551;sequence=TTTTAC;
PF3D7_1037400	fimo	nucleotide_motif	480	485	22.6	-	.	Name=PF3D7_0420300-D2_PF3D7_1037400-;Alias=;ID=PF3D7_0420300-D2-10-PF3D7_1037400;pvalue=0.00551;sequence=TTTTAC;
PF3D7_1037400	fimo	nucleotide_motif	615	620	22.6	-	.	Name=PF3D7_0420300-D2_PF3D7_1037400-;Alias=;ID=PF3D7_0420300-D2-11-PF3D7_1037400;pvalue=0.00551;sequence=TTTTAC;
PF3D7_1037400	fimo	nucleotide_motif	627	632	22.6	-	.	Name=PF3D7_0420300-D2_PF3D7_1037400-;Alias=;ID=PF3D7_0420300-D2-12-PF3D7_1037400;pvalue=0.00551;sequence=TTTTAC;
PF3D7_1037400	fimo	nucleotide_motif	675	680	22.6	-	.	Name=PF3D7_0420300-D2_PF3D7_1037400-;Alias=;ID=PF3D7_0420300-D2-13-PF3D7_1037400;pvalue=0.00551;sequence=TTTTAC;
PF3D7_1037400	fimo	nucleotide_motif	711	716	22.6	-	.	Name=PF3D7_0420300-D2_PF3D7_1037400-;Alias=;ID=PF3D7_0420300-D2-14-PF3D7_1037400;pvalue=0.00551;sequence=TTTTAC;
PF3D7_1037400	fimo	nucleotide_motif	824	829	22.6	-	.	Name=PF3D7_0420300-D2_PF3D7_1037400-;Alias=;ID=PF3D7_0420300-D2-15-PF3D7_1037400;pvalue=0.00551;sequence=TTTTAC;
PF3D7_1037500	fimo	nucleotide_motif	425	430	34.4	+	.	Name=PF3D7_0420300-D2_PF3D7_1037500+;Alias=;ID=PF3D7_0420300-D2-1-PF3D7_1037500;pvalue=0.000361;sequence=TGTGAC;
PF3D7_1037500	fimo	nucleotide_motif	14	19	28.7	-	.	Name=PF3D7_0420300-D2_PF3D7_1037500-;Alias=;ID=PF3D7_0420300-D2-2-PF3D7_1037500;pvalue=0.00135;sequence=TGTTAG;
PF3D7_1037500	fimo	nucleotide_motif	6	11	24.7	-	.	Name=PF3D7_0420300-D2_PF3D7_1037500-;Alias=;ID=PF3D7_0420300-D2-3-PF3D7_1037500;pvalue=0.00339;sequence=TATTAC;
PF3D7_1037500	fimo	nucleotide_motif	268	273	24.7	+	.	Name=PF3D7_0420300-D2_PF3D7_1037500+;Alias=;ID=PF3D7_0420300-D2-4-PF3D7_1037500;pvalue=0.00339;sequence=TATTAC;
PF3D7_1037500	fimo	nucleotide_motif	586	591	24.7	-	.	Name=PF3D7_0420300-D2_PF3D7_1037500-;Alias=;ID=PF3D7_0420300-D2-5-PF3D7_1037500;pvalue=0.00339;sequence=TATTAC;
PF3D7_1037500	fimo	nucleotide_motif	909	914	24.7	+	.	Name=PF3D7_0420300-D2_PF3D7_1037500+;Alias=;ID=PF3D7_0420300-D2-6-PF3D7_1037500;pvalue=0.00339;sequence=TGTTAT;
PF3D7_1037500	fimo	nucleotide_motif	915	920	24.7	+	.	Name=PF3D7_0420300-D2_PF3D7_1037500+;Alias=;ID=PF3D7_0420300-D2-7-PF3D7_1037500;pvalue=0.00339;sequence=TATTAC;
PF3D7_1037500	fimo	nucleotide_motif	426	431	24.6	-	.	Name=PF3D7_0420300-D2_PF3D7_1037500-;Alias=;ID=PF3D7_0420300-D2-8-PF3D7_1037500;pvalue=0.00343;sequence=AGTCAC;
PF3D7_1037500	fimo	nucleotide_motif	49	54	22.6	+	.	Name=PF3D7_0420300-D2_PF3D7_1037500+;Alias=;ID=PF3D7_0420300-D2-9-PF3D7_1037500;pvalue=0.00551;sequence=TGTTAA;
PF3D7_1037500	fimo	nucleotide_motif	395	400	22.6	+	.	Name=PF3D7_0420300-D2_PF3D7_1037500+;Alias=;ID=PF3D7_0420300-D2-10-PF3D7_1037500;pvalue=0.00551;sequence=TTTTAC;
PF3D7_1037500	fimo	nucleotide_motif	512	517	22.6	-	.	Name=PF3D7_0420300-D2_PF3D7_1037500-;Alias=;ID=PF3D7_0420300-D2-11-PF3D7_1037500;pvalue=0.00551;sequence=TTTTAC;
PF3D7_1037500	fimo	nucleotide_motif	791	796	22.6	-	.	Name=PF3D7_0420300-D2_PF3D7_1037500-;Alias=;ID=PF3D7_0420300-D2-12-PF3D7_1037500;pvalue=0.00551;sequence=TTTTAC;
PF3D7_1037600	fimo	nucleotide_motif	19	24	37.4	+	.	Name=PF3D7_0420300-D2_PF3D7_1037600+;Alias=;ID=PF3D7_0420300-D2-1-PF3D7_1037600;pvalue=0.000181;sequence=TGTCAC;
PF3D7_1037600	fimo	nucleotide_motif	20	25	34.4	-	.	Name=PF3D7_0420300-D2_PF3D7_1037600-;Alias=;ID=PF3D7_0420300-D2-2-PF3D7_1037600;pvalue=0.000361;sequence=TGTGAC;
PF3D7_1037600	fimo	nucleotide_motif	32	37	24.7	+	.	Name=PF3D7_0420300-D2_PF3D7_1037600+;Alias=;ID=PF3D7_0420300-D2-3-PF3D7_1037600;pvalue=0.00339;sequence=TATTAC;
PF3D7_1037600	fimo	nucleotide_motif	134	139	24.7	+	.	Name=PF3D7_0420300-D2_PF3D7_1037600+;Alias=;ID=PF3D7_0420300-D2-4-PF3D7_1037600;pvalue=0.00339;sequence=TGTTAT;
PF3D7_1037600	fimo	nucleotide_motif	293	298	24.7	-	.	Name=PF3D7_0420300-D2_PF3D7_1037600-;Alias=;ID=PF3D7_0420300-D2-5-PF3D7_1037600;pvalue=0.00339;sequence=TGTTAT;
PF3D7_1037700	fimo	nucleotide_motif	590	595	34.4	-	.	Name=PF3D7_0420300-D2_PF3D7_1037700-;Alias=;ID=PF3D7_0420300-D2-1-PF3D7_1037700;pvalue=0.000361;sequence=TGTGAC;
PF3D7_1037700	fimo	nucleotide_motif	257	262	24.7	-	.	Name=PF3D7_0420300-D2_PF3D7_1037700-;Alias=;ID=PF3D7_0420300-D2-2-PF3D7_1037700;pvalue=0.00339;sequence=TGTTAT;
PF3D7_1037700	fimo	nucleotide_motif	524	529	24.7	+	.	Name=PF3D7_0420300-D2_PF3D7_1037700+;Alias=;ID=PF3D7_0420300-D2-3-PF3D7_1037700;pvalue=0.00339;sequence=TATTAC;
PF3D7_1037700	fimo	nucleotide_motif	537	542	24.7	+	.	Name=PF3D7_0420300-D2_PF3D7_1037700+;Alias=;ID=PF3D7_0420300-D2-4-PF3D7_1037700;pvalue=0.00339;sequence=TATTAC;
PF3D7_1037700	fimo	nucleotide_motif	689	694	24.7	+	.	Name=PF3D7_0420300-D2_PF3D7_1037700+;Alias=;ID=PF3D7_0420300-D2-5-PF3D7_1037700;pvalue=0.00339;sequence=TATTAC;
PF3D7_1037700	fimo	nucleotide_motif	799	804	24.7	-	.	Name=PF3D7_0420300-D2_PF3D7_1037700-;Alias=;ID=PF3D7_0420300-D2-6-PF3D7_1037700;pvalue=0.00339;sequence=TATTAC;
PF3D7_1037700	fimo	nucleotide_motif	589	594	24.6	+	.	Name=PF3D7_0420300-D2_PF3D7_1037700+;Alias=;ID=PF3D7_0420300-D2-7-PF3D7_1037700;pvalue=0.00343;sequence=AGTCAC;
PF3D7_1037700	fimo	nucleotide_motif	133	138	22.6	-	.	Name=PF3D7_0420300-D2_PF3D7_1037700-;Alias=;ID=PF3D7_0420300-D2-8-PF3D7_1037700;pvalue=0.00551;sequence=TGTTAA;
PF3D7_1037700	fimo	nucleotide_motif	239	244	22.6	+	.	Name=PF3D7_0420300-D2_PF3D7_1037700+;Alias=;ID=PF3D7_0420300-D2-9-PF3D7_1037700;pvalue=0.00551;sequence=TTTTAC;
PF3D7_1037700	fimo	nucleotide_motif	609	614	22.6	-	.	Name=PF3D7_0420300-D2_PF3D7_1037700-;Alias=;ID=PF3D7_0420300-D2-10-PF3D7_1037700;pvalue=0.00551;sequence=TTTTAC;
PF3D7_1037700	fimo	nucleotide_motif	747	752	22.6	+	.	Name=PF3D7_0420300-D2_PF3D7_1037700+;Alias=;ID=PF3D7_0420300-D2-11-PF3D7_1037700;pvalue=0.00551;sequence=TGTTAA;
PF3D7_1037700	fimo	nucleotide_motif	805	810	22.6	-	.	Name=PF3D7_0420300-D2_PF3D7_1037700-;Alias=;ID=PF3D7_0420300-D2-12-PF3D7_1037700;pvalue=0.00551;sequence=TTTTAC;
PF3D7_1037700	fimo	nucleotide_motif	897	902	22.6	-	.	Name=PF3D7_0420300-D2_PF3D7_1037700-;Alias=;ID=PF3D7_0420300-D2-13-PF3D7_1037700;pvalue=0.00551;sequence=TTTTAC;
PF3D7_1037800	fimo	nucleotide_motif	550	555	37.4	+	.	Name=PF3D7_0420300-D2_PF3D7_1037800+;Alias=;ID=PF3D7_0420300-D2-1-PF3D7_1037800;pvalue=0.000181;sequence=TGTCAC;
PF3D7_1037800	fimo	nucleotide_motif	341	346	36	-	.	Name=PF3D7_0420300-D2_PF3D7_1037800-;Alias=;ID=PF3D7_0420300-D2-2-PF3D7_1037800;pvalue=0.000253;sequence=GGTTAC;
PF3D7_1037800	fimo	nucleotide_motif	551	556	34.4	-	.	Name=PF3D7_0420300-D2_PF3D7_1037800-;Alias=;ID=PF3D7_0420300-D2-3-PF3D7_1037800;pvalue=0.000361;sequence=TGTGAC;
PF3D7_1037800	fimo	nucleotide_motif	340	345	31.5	+	.	Name=PF3D7_0420300-D2_PF3D7_1037800+;Alias=;ID=PF3D7_0420300-D2-4-PF3D7_1037800;pvalue=0.000701;sequence=TGTAAC;
PF3D7_1037800	fimo	nucleotide_motif	187	192	24.7	-	.	Name=PF3D7_0420300-D2_PF3D7_1037800-;Alias=;ID=PF3D7_0420300-D2-5-PF3D7_1037800;pvalue=0.00339;sequence=TGTTAT;
PF3D7_1037800	fimo	nucleotide_motif	347	352	24.7	-	.	Name=PF3D7_0420300-D2_PF3D7_1037800-;Alias=;ID=PF3D7_0420300-D2-6-PF3D7_1037800;pvalue=0.00339;sequence=TGTTAT;
PF3D7_1037800	fimo	nucleotide_motif	358	363	24.7	+	.	Name=PF3D7_0420300-D2_PF3D7_1037800+;Alias=;ID=PF3D7_0420300-D2-7-PF3D7_1037800;pvalue=0.00339;sequence=TGTTAT;
PF3D7_1037800	fimo	nucleotide_motif	637	642	24.7	+	.	Name=PF3D7_0420300-D2_PF3D7_1037800+;Alias=;ID=PF3D7_0420300-D2-8-PF3D7_1037800;pvalue=0.00339;sequence=TATTAC;
PF3D7_1037800	fimo	nucleotide_motif	671	676	24.7	+	.	Name=PF3D7_0420300-D2_PF3D7_1037800+;Alias=;ID=PF3D7_0420300-D2-9-PF3D7_1037800;pvalue=0.00339;sequence=TGTTAT;
PF3D7_1037800	fimo	nucleotide_motif	325	330	24.6	+	.	Name=PF3D7_0420300-D2_PF3D7_1037800+;Alias=;ID=PF3D7_0420300-D2-10-PF3D7_1037800;pvalue=0.00348;sequence=AGTTCC;
PF3D7_1037800	fimo	nucleotide_motif	239	244	22.6	+	.	Name=PF3D7_0420300-D2_PF3D7_1037800+;Alias=;ID=PF3D7_0420300-D2-11-PF3D7_1037800;pvalue=0.00551;sequence=TGTTAA;
PF3D7_1037800	fimo	nucleotide_motif	897	902	22.6	+	.	Name=PF3D7_0420300-D2_PF3D7_1037800+;Alias=;ID=PF3D7_0420300-D2-12-PF3D7_1037800;pvalue=0.00551;sequence=TGTTAA;
PF3D7_1037800	fimo	nucleotide_motif	933	938	22.6	+	.	Name=PF3D7_0420300-D2_PF3D7_1037800+;Alias=;ID=PF3D7_0420300-D2-13-PF3D7_1037800;pvalue=0.00551;sequence=TGTTAA;
PF3D7_1037900	fimo	nucleotide_motif	775	780	29.9	-	.	Name=PF3D7_0420300-D2_PF3D7_1037900-;Alias=;ID=PF3D7_0420300-D2-1-PF3D7_1037900;pvalue=0.00101;sequence=TGTTTC;
PF3D7_1037900	fimo	nucleotide_motif	33	38	24.7	+	.	Name=PF3D7_0420300-D2_PF3D7_1037900+;Alias=;ID=PF3D7_0420300-D2-2-PF3D7_1037900;pvalue=0.00339;sequence=TATTAC;
PF3D7_1037900	fimo	nucleotide_motif	471	476	24.7	+	.	Name=PF3D7_0420300-D2_PF3D7_1037900+;Alias=;ID=PF3D7_0420300-D2-3-PF3D7_1037900;pvalue=0.00339;sequence=TATTAC;
PF3D7_1037900	fimo	nucleotide_motif	944	949	24.7	+	.	Name=PF3D7_0420300-D2_PF3D7_1037900+;Alias=;ID=PF3D7_0420300-D2-4-PF3D7_1037900;pvalue=0.00339;sequence=TGTTAT;
PF3D7_1037900	fimo	nucleotide_motif	744	749	22.5	-	.	Name=PF3D7_0420300-D2_PF3D7_1037900-;Alias=;ID=PF3D7_0420300-D2-5-PF3D7_1037900;pvalue=0.00567;sequence=AGTTGC;
PF3D7_1038000	fimo	nucleotide_motif	13	18	24.7	-	.	Name=PF3D7_0420300-D2_PF3D7_1038000-;Alias=;ID=PF3D7_0420300-D2-1-PF3D7_1038000;pvalue=0.00339;sequence=TATTAC;
PF3D7_1038000	fimo	nucleotide_motif	451	456	24.7	-	.	Name=PF3D7_0420300-D2_PF3D7_1038000-;Alias=;ID=PF3D7_0420300-D2-2-PF3D7_1038000;pvalue=0.00339;sequence=TATTAC;
PF3D7_1038000	fimo	nucleotide_motif	518	523	24.7	+	.	Name=PF3D7_0420300-D2_PF3D7_1038000+;Alias=;ID=PF3D7_0420300-D2-3-PF3D7_1038000;pvalue=0.00339;sequence=TGTTAT;
PF3D7_1038000	fimo	nucleotide_motif	615	620	22.6	-	.	Name=PF3D7_0420300-D2_PF3D7_1038000-;Alias=;ID=PF3D7_0420300-D2-4-PF3D7_1038000;pvalue=0.00551;sequence=TTTTAC;
PF3D7_1038000	fimo	nucleotide_motif	687	692	22.6	+	.	Name=PF3D7_0420300-D2_PF3D7_1038000+;Alias=;ID=PF3D7_0420300-D2-5-PF3D7_1038000;pvalue=0.00551;sequence=TTTTAC;
PF3D7_1038100	fimo	nucleotide_motif	165	170	38	+	.	Name=PF3D7_0420300-D2_PF3D7_1038100+;Alias=;ID=PF3D7_0420300-D2-1-PF3D7_1038100;pvalue=0.000157;sequence=TGTTAC;
PF3D7_1038100	fimo	nucleotide_motif	166	171	31.5	-	.	Name=PF3D7_0420300-D2_PF3D7_1038100-;Alias=;ID=PF3D7_0420300-D2-2-PF3D7_1038100;pvalue=0.000701;sequence=TGTAAC;
PF3D7_1038100	fimo	nucleotide_motif	114	119	24.7	+	.	Name=PF3D7_0420300-D2_PF3D7_1038100+;Alias=;ID=PF3D7_0420300-D2-3-PF3D7_1038100;pvalue=0.00339;sequence=TATTAC;
PF3D7_1038100	fimo	nucleotide_motif	202	207	24.7	-	.	Name=PF3D7_0420300-D2_PF3D7_1038100-;Alias=;ID=PF3D7_0420300-D2-4-PF3D7_1038100;pvalue=0.00339;sequence=TGTTAT;
PF3D7_1038100	fimo	nucleotide_motif	207	212	24.7	-	.	Name=PF3D7_0420300-D2_PF3D7_1038100-;Alias=;ID=PF3D7_0420300-D2-5-PF3D7_1038100;pvalue=0.00339;sequence=TGTTAT;
PF3D7_1038100	fimo	nucleotide_motif	660	665	24.7	-	.	Name=PF3D7_0420300-D2_PF3D7_1038100-;Alias=;ID=PF3D7_0420300-D2-6-PF3D7_1038100;pvalue=0.00339;sequence=TGTTAT;
PF3D7_1038100	fimo	nucleotide_motif	383	388	22.6	+	.	Name=PF3D7_0420300-D2_PF3D7_1038100+;Alias=;ID=PF3D7_0420300-D2-7-PF3D7_1038100;pvalue=0.00551;sequence=TGTTAA;
PF3D7_1038200	fimo	nucleotide_motif	130	135	36.4	+	.	Name=PF3D7_0420300-D2_PF3D7_1038200+;Alias=;ID=PF3D7_0420300-D2-1-PF3D7_1038200;pvalue=0.000229;sequence=TGTTCC;
PF3D7_1038200	fimo	nucleotide_motif	73	78	24.7	+	.	Name=PF3D7_0420300-D2_PF3D7_1038200+;Alias=;ID=PF3D7_0420300-D2-2-PF3D7_1038200;pvalue=0.00339;sequence=TATTAC;
PF3D7_1038200	fimo	nucleotide_motif	165	170	24.7	+	.	Name=PF3D7_0420300-D2_PF3D7_1038200+;Alias=;ID=PF3D7_0420300-D2-3-PF3D7_1038200;pvalue=0.00339;sequence=TGTTAT;
PF3D7_1038200	fimo	nucleotide_motif	519	524	24.7	+	.	Name=PF3D7_0420300-D2_PF3D7_1038200+;Alias=;ID=PF3D7_0420300-D2-4-PF3D7_1038200;pvalue=0.00339;sequence=TGTTAT;
PF3D7_1038200	fimo	nucleotide_motif	972	977	24.7	+	.	Name=PF3D7_0420300-D2_PF3D7_1038200+;Alias=;ID=PF3D7_0420300-D2-5-PF3D7_1038200;pvalue=0.00339;sequence=TGTTAT;
PF3D7_1038200	fimo	nucleotide_motif	977	982	24.7	+	.	Name=PF3D7_0420300-D2_PF3D7_1038200+;Alias=;ID=PF3D7_0420300-D2-6-PF3D7_1038200;pvalue=0.00339;sequence=TGTTAT;
PF3D7_1038200	fimo	nucleotide_motif	796	801	22.6	-	.	Name=PF3D7_0420300-D2_PF3D7_1038200-;Alias=;ID=PF3D7_0420300-D2-7-PF3D7_1038200;pvalue=0.00551;sequence=TGTTAA;
PF3D7_1038200	fimo	nucleotide_motif	131	136	22.5	-	.	Name=PF3D7_0420300-D2_PF3D7_1038200-;Alias=;ID=PF3D7_0420300-D2-8-PF3D7_1038200;pvalue=0.00557;sequence=TGGAAC;
PF3D7_1038200	fimo	nucleotide_motif	32	37	22.4	-	.	Name=PF3D7_0420300-D2_PF3D7_1038200-;Alias=;ID=PF3D7_0420300-D2-9-PF3D7_1038200;pvalue=0.00572;sequence=TGGTTC;
PF3D7_1038300	fimo	nucleotide_motif	374	379	36.4	+	.	Name=PF3D7_0420300-D2_PF3D7_1038300+;Alias=;ID=PF3D7_0420300-D2-1-PF3D7_1038300;pvalue=0.000229;sequence=TGTTCC;
PF3D7_1038300	fimo	nucleotide_motif	557	562	29.9	-	.	Name=PF3D7_0420300-D2_PF3D7_1038300-;Alias=;ID=PF3D7_0420300-D2-2-PF3D7_1038300;pvalue=0.00101;sequence=TGTTTC;
PF3D7_1038300	fimo	nucleotide_motif	913	918	29.9	+	.	Name=PF3D7_0420300-D2_PF3D7_1038300+;Alias=;ID=PF3D7_0420300-D2-3-PF3D7_1038300;pvalue=0.00101;sequence=TGATAC;
PF3D7_1038300	fimo	nucleotide_motif	439	444	24.7	-	.	Name=PF3D7_0420300-D2_PF3D7_1038300-;Alias=;ID=PF3D7_0420300-D2-4-PF3D7_1038300;pvalue=0.00339;sequence=TATTAC;
PF3D7_1038300	fimo	nucleotide_motif	705	710	24.7	-	.	Name=PF3D7_0420300-D2_PF3D7_1038300-;Alias=;ID=PF3D7_0420300-D2-5-PF3D7_1038300;pvalue=0.00339;sequence=TATTAC;
PF3D7_1038300	fimo	nucleotide_motif	728	733	24.7	-	.	Name=PF3D7_0420300-D2_PF3D7_1038300-;Alias=;ID=PF3D7_0420300-D2-6-PF3D7_1038300;pvalue=0.00339;sequence=TATTAC;
PF3D7_1038300	fimo	nucleotide_motif	750	755	24.7	+	.	Name=PF3D7_0420300-D2_PF3D7_1038300+;Alias=;ID=PF3D7_0420300-D2-7-PF3D7_1038300;pvalue=0.00339;sequence=TGTTAT;
PF3D7_1038300	fimo	nucleotide_motif	781	786	24.7	+	.	Name=PF3D7_0420300-D2_PF3D7_1038300+;Alias=;ID=PF3D7_0420300-D2-8-PF3D7_1038300;pvalue=0.00339;sequence=TATTAC;
PF3D7_1038300	fimo	nucleotide_motif	21	26	24.6	-	.	Name=PF3D7_0420300-D2_PF3D7_1038300-;Alias=;ID=PF3D7_0420300-D2-9-PF3D7_1038300;pvalue=0.00348;sequence=AGTTCC;
PF3D7_1038300	fimo	nucleotide_motif	260	265	22.6	-	.	Name=PF3D7_0420300-D2_PF3D7_1038300-;Alias=;ID=PF3D7_0420300-D2-10-PF3D7_1038300;pvalue=0.00551;sequence=TGTTAA;
PF3D7_1038300	fimo	nucleotide_motif	458	463	22.6	-	.	Name=PF3D7_0420300-D2_PF3D7_1038300-;Alias=;ID=PF3D7_0420300-D2-11-PF3D7_1038300;pvalue=0.00551;sequence=TGTTAA;
PF3D7_1038300	fimo	nucleotide_motif	865	870	22.6	+	.	Name=PF3D7_0420300-D2_PF3D7_1038300+;Alias=;ID=PF3D7_0420300-D2-12-PF3D7_1038300;pvalue=0.00551;sequence=TTTTAC;
PF3D7_1038300	fimo	nucleotide_motif	375	380	22.5	-	.	Name=PF3D7_0420300-D2_PF3D7_1038300-;Alias=;ID=PF3D7_0420300-D2-13-PF3D7_1038300;pvalue=0.00557;sequence=TGGAAC;
PF3D7_1038300	fimo	nucleotide_motif	801	806	22.5	-	.	Name=PF3D7_0420300-D2_PF3D7_1038300-;Alias=;ID=PF3D7_0420300-D2-14-PF3D7_1038300;pvalue=0.00562;sequence=TGTCTC;
PF3D7_1103100	fimo	nucleotide_motif	63	68	29.9	+	.	Name=PF3D7_0420300-D2_PF3D7_1103100+;Alias=;ID=PF3D7_0420300-D2-1-PF3D7_1103100;pvalue=0.00101;sequence=TGATAC;
PF3D7_1103100	fimo	nucleotide_motif	360	365	29.9	+	.	Name=PF3D7_0420300-D2_PF3D7_1103100+;Alias=;ID=PF3D7_0420300-D2-2-PF3D7_1103100;pvalue=0.00101;sequence=TGATAC;
PF3D7_1103100	fimo	nucleotide_motif	430	435	24.7	-	.	Name=PF3D7_0420300-D2_PF3D7_1103100-;Alias=;ID=PF3D7_0420300-D2-3-PF3D7_1103100;pvalue=0.00339;sequence=TGTTAT;
PF3D7_1103100	fimo	nucleotide_motif	499	504	24.7	+	.	Name=PF3D7_0420300-D2_PF3D7_1103100+;Alias=;ID=PF3D7_0420300-D2-4-PF3D7_1103100;pvalue=0.00339;sequence=TGTTAT;
PF3D7_1103100	fimo	nucleotide_motif	884	889	24.7	-	.	Name=PF3D7_0420300-D2_PF3D7_1103100-;Alias=;ID=PF3D7_0420300-D2-5-PF3D7_1103100;pvalue=0.00339;sequence=TGTTAT;
PF3D7_1103100	fimo	nucleotide_motif	947	952	24.7	-	.	Name=PF3D7_0420300-D2_PF3D7_1103100-;Alias=;ID=PF3D7_0420300-D2-6-PF3D7_1103100;pvalue=0.00339;sequence=TGTTAT;
PF3D7_1103100	fimo	nucleotide_motif	24	29	24.6	-	.	Name=PF3D7_0420300-D2_PF3D7_1103100-;Alias=;ID=PF3D7_0420300-D2-7-PF3D7_1103100;pvalue=0.00348;sequence=AGGTAC;
PF3D7_1103100	fimo	nucleotide_motif	170	175	22.6	-	.	Name=PF3D7_0420300-D2_PF3D7_1103100-;Alias=;ID=PF3D7_0420300-D2-8-PF3D7_1103100;pvalue=0.00551;sequence=TTTTAC;
PF3D7_1103100	fimo	nucleotide_motif	379	384	22.6	+	.	Name=PF3D7_0420300-D2_PF3D7_1103100+;Alias=;ID=PF3D7_0420300-D2-9-PF3D7_1103100;pvalue=0.00551;sequence=TGTTAA;
PF3D7_1103100	fimo	nucleotide_motif	579	584	22.6	+	.	Name=PF3D7_0420300-D2_PF3D7_1103100+;Alias=;ID=PF3D7_0420300-D2-10-PF3D7_1103100;pvalue=0.00551;sequence=TTTTAC;
PF3D7_1103100	fimo	nucleotide_motif	721	726	22.6	+	.	Name=PF3D7_0420300-D2_PF3D7_1103100+;Alias=;ID=PF3D7_0420300-D2-11-PF3D7_1103100;pvalue=0.00551;sequence=TTTTAC;
PF3D7_1103100	fimo	nucleotide_motif	797	802	22.6	+	.	Name=PF3D7_0420300-D2_PF3D7_1103100+;Alias=;ID=PF3D7_0420300-D2-12-PF3D7_1103100;pvalue=0.00551;sequence=TTTTAC;
PF3D7_1103100	fimo	nucleotide_motif	23	28	22.5	+	.	Name=PF3D7_0420300-D2_PF3D7_1103100+;Alias=;ID=PF3D7_0420300-D2-13-PF3D7_1103100;pvalue=0.00557;sequence=TGTACC;
PF3D7_1103400	fimo	nucleotide_motif	188	193	38	+	.	Name=PF3D7_0420300-D2_PF3D7_1103400+;Alias=;ID=PF3D7_0420300-D2-1-PF3D7_1103400;pvalue=0.000157;sequence=TGTTAC;
PF3D7_1103400	fimo	nucleotide_motif	189	194	31.5	-	.	Name=PF3D7_0420300-D2_PF3D7_1103400-;Alias=;ID=PF3D7_0420300-D2-2-PF3D7_1103400;pvalue=0.000701;sequence=TGTAAC;
PF3D7_1103400	fimo	nucleotide_motif	212	217	29.9	-	.	Name=PF3D7_0420300-D2_PF3D7_1103400-;Alias=;ID=PF3D7_0420300-D2-3-PF3D7_1103400;pvalue=0.00101;sequence=TGTTTC;
PF3D7_1103400	fimo	nucleotide_motif	929	934	28.7	-	.	Name=PF3D7_0420300-D2_PF3D7_1103400-;Alias=;ID=PF3D7_0420300-D2-4-PF3D7_1103400;pvalue=0.00135;sequence=TGTTAG;
PF3D7_1103400	fimo	nucleotide_motif	23	28	24.7	-	.	Name=PF3D7_0420300-D2_PF3D7_1103400-;Alias=;ID=PF3D7_0420300-D2-5-PF3D7_1103400;pvalue=0.00339;sequence=TGTTAT;
PF3D7_1103400	fimo	nucleotide_motif	368	373	24.7	+	.	Name=PF3D7_0420300-D2_PF3D7_1103400+;Alias=;ID=PF3D7_0420300-D2-6-PF3D7_1103400;pvalue=0.00339;sequence=TATTAC;
PF3D7_1103400	fimo	nucleotide_motif	699	704	24.7	+	.	Name=PF3D7_0420300-D2_PF3D7_1103400+;Alias=;ID=PF3D7_0420300-D2-7-PF3D7_1103400;pvalue=0.00339;sequence=TGTTAT;
PF3D7_1103400	fimo	nucleotide_motif	724	729	24.7	-	.	Name=PF3D7_0420300-D2_PF3D7_1103400-;Alias=;ID=PF3D7_0420300-D2-8-PF3D7_1103400;pvalue=0.00339;sequence=TGTTAT;
PF3D7_1103400	fimo	nucleotide_motif	850	855	24.7	-	.	Name=PF3D7_0420300-D2_PF3D7_1103400-;Alias=;ID=PF3D7_0420300-D2-9-PF3D7_1103400;pvalue=0.00339;sequence=TATTAC;
PF3D7_1103400	fimo	nucleotide_motif	778	783	22.6	+	.	Name=PF3D7_0420300-D2_PF3D7_1103400+;Alias=;ID=PF3D7_0420300-D2-10-PF3D7_1103400;pvalue=0.00551;sequence=TTTTAC;
PF3D7_1103500	fimo	nucleotide_motif	769	774	28.7	-	.	Name=PF3D7_0420300-D2_PF3D7_1103500-;Alias=;ID=PF3D7_0420300-D2-1-PF3D7_1103500;pvalue=0.00135;sequence=TCTTAC;
PF3D7_1103500	fimo	nucleotide_motif	854	859	28.7	-	.	Name=PF3D7_0420300-D2_PF3D7_1103500-;Alias=;ID=PF3D7_0420300-D2-2-PF3D7_1103500;pvalue=0.00135;sequence=TCTTAC;
PF3D7_1103500	fimo	nucleotide_motif	3	8	24.7	+	.	Name=PF3D7_0420300-D2_PF3D7_1103500+;Alias=;ID=PF3D7_0420300-D2-3-PF3D7_1103500;pvalue=0.00339;sequence=TATTAC;
PF3D7_1103500	fimo	nucleotide_motif	205	210	24.7	+	.	Name=PF3D7_0420300-D2_PF3D7_1103500+;Alias=;ID=PF3D7_0420300-D2-4-PF3D7_1103500;pvalue=0.00339;sequence=TATTAC;
PF3D7_1103500	fimo	nucleotide_motif	257	262	24.7	+	.	Name=PF3D7_0420300-D2_PF3D7_1103500+;Alias=;ID=PF3D7_0420300-D2-5-PF3D7_1103500;pvalue=0.00339;sequence=TGTTAT;
PF3D7_1103500	fimo	nucleotide_motif	360	365	24.7	+	.	Name=PF3D7_0420300-D2_PF3D7_1103500+;Alias=;ID=PF3D7_0420300-D2-6-PF3D7_1103500;pvalue=0.00339;sequence=TGTTAT;
PF3D7_1103500	fimo	nucleotide_motif	551	556	24.7	+	.	Name=PF3D7_0420300-D2_PF3D7_1103500+;Alias=;ID=PF3D7_0420300-D2-7-PF3D7_1103500;pvalue=0.00339;sequence=TGTTAT;
PF3D7_1103500	fimo	nucleotide_motif	634	639	24.7	+	.	Name=PF3D7_0420300-D2_PF3D7_1103500+;Alias=;ID=PF3D7_0420300-D2-8-PF3D7_1103500;pvalue=0.00339;sequence=TGTTAT;
PF3D7_1103500	fimo	nucleotide_motif	666	671	24.7	+	.	Name=PF3D7_0420300-D2_PF3D7_1103500+;Alias=;ID=PF3D7_0420300-D2-9-PF3D7_1103500;pvalue=0.00339;sequence=TATTAC;
PF3D7_1103500	fimo	nucleotide_motif	706	711	24.7	+	.	Name=PF3D7_0420300-D2_PF3D7_1103500+;Alias=;ID=PF3D7_0420300-D2-10-PF3D7_1103500;pvalue=0.00339;sequence=TGTTAT;
PF3D7_1103500	fimo	nucleotide_motif	835	840	24.7	+	.	Name=PF3D7_0420300-D2_PF3D7_1103500+;Alias=;ID=PF3D7_0420300-D2-11-PF3D7_1103500;pvalue=0.00339;sequence=TATTAC;
PF3D7_1103500	fimo	nucleotide_motif	934	939	24.7	+	.	Name=PF3D7_0420300-D2_PF3D7_1103500+;Alias=;ID=PF3D7_0420300-D2-12-PF3D7_1103500;pvalue=0.00339;sequence=TGTTAT;
PF3D7_1103500	fimo	nucleotide_motif	948	953	24.7	-	.	Name=PF3D7_0420300-D2_PF3D7_1103500-;Alias=;ID=PF3D7_0420300-D2-13-PF3D7_1103500;pvalue=0.00339;sequence=TGTTAT;
PF3D7_1103500	fimo	nucleotide_motif	182	187	22.6	-	.	Name=PF3D7_0420300-D2_PF3D7_1103500-;Alias=;ID=PF3D7_0420300-D2-14-PF3D7_1103500;pvalue=0.00551;sequence=TTTTAC;
PF3D7_1103500	fimo	nucleotide_motif	280	285	22.6	+	.	Name=PF3D7_0420300-D2_PF3D7_1103500+;Alias=;ID=PF3D7_0420300-D2-15-PF3D7_1103500;pvalue=0.00551;sequence=TGTTAA;
PF3D7_1103500	fimo	nucleotide_motif	342	347	22.6	-	.	Name=PF3D7_0420300-D2_PF3D7_1103500-;Alias=;ID=PF3D7_0420300-D2-16-PF3D7_1103500;pvalue=0.00551;sequence=TTTTAC;
PF3D7_1103500	fimo	nucleotide_motif	274	279	22.5	-	.	Name=PF3D7_0420300-D2_PF3D7_1103500-;Alias=;ID=PF3D7_0420300-D2-17-PF3D7_1103500;pvalue=0.00562;sequence=TGACAC;
PF3D7_1103600	fimo	nucleotide_motif	408	413	35.2	+	.	Name=PF3D7_0420300-D2_PF3D7_1103600+;Alias=;ID=PF3D7_0420300-D2-1-PF3D7_1103600;pvalue=0.000302;sequence=TGTTGC;
PF3D7_1103600	fimo	nucleotide_motif	647	652	34.9	-	.	Name=PF3D7_0420300-D2_PF3D7_1103600-;Alias=;ID=PF3D7_0420300-D2-2-PF3D7_1103600;pvalue=0.000326;sequence=CGTTAC;
PF3D7_1103600	fimo	nucleotide_motif	801	806	29.9	-	.	Name=PF3D7_0420300-D2_PF3D7_1103600-;Alias=;ID=PF3D7_0420300-D2-3-PF3D7_1103600;pvalue=0.00101;sequence=TGTTTC;
PF3D7_1103600	fimo	nucleotide_motif	635	640	28.7	+	.	Name=PF3D7_0420300-D2_PF3D7_1103600+;Alias=;ID=PF3D7_0420300-D2-4-PF3D7_1103600;pvalue=0.00135;sequence=TGTTAG;
PF3D7_1103600	fimo	nucleotide_motif	64	69	24.7	+	.	Name=PF3D7_0420300-D2_PF3D7_1103600+;Alias=;ID=PF3D7_0420300-D2-5-PF3D7_1103600;pvalue=0.00339;sequence=TATTAC;
PF3D7_1103600	fimo	nucleotide_motif	143	148	24.7	-	.	Name=PF3D7_0420300-D2_PF3D7_1103600-;Alias=;ID=PF3D7_0420300-D2-6-PF3D7_1103600;pvalue=0.00339;sequence=TGTTAT;
PF3D7_1103600	fimo	nucleotide_motif	470	475	24.7	-	.	Name=PF3D7_0420300-D2_PF3D7_1103600-;Alias=;ID=PF3D7_0420300-D2-7-PF3D7_1103600;pvalue=0.00339;sequence=TGTTAT;
PF3D7_1103600	fimo	nucleotide_motif	512	517	24.7	+	.	Name=PF3D7_0420300-D2_PF3D7_1103600+;Alias=;ID=PF3D7_0420300-D2-8-PF3D7_1103600;pvalue=0.00339;sequence=TATTAC;
PF3D7_1103600	fimo	nucleotide_motif	940	945	24.7	-	.	Name=PF3D7_0420300-D2_PF3D7_1103600-;Alias=;ID=PF3D7_0420300-D2-9-PF3D7_1103600;pvalue=0.00339;sequence=TGTTAT;
PF3D7_1103600	fimo	nucleotide_motif	912	917	22.6	+	.	Name=PF3D7_0420300-D2_PF3D7_1103600+;Alias=;ID=PF3D7_0420300-D2-10-PF3D7_1103600;pvalue=0.00551;sequence=TTTTAC;
PF3D7_1103700	fimo	nucleotide_motif	116	121	29.9	+	.	Name=PF3D7_0420300-D2_PF3D7_1103700+;Alias=;ID=PF3D7_0420300-D2-1-PF3D7_1103700;pvalue=0.00101;sequence=TGTTTC;
PF3D7_1103700	fimo	nucleotide_motif	789	794	29.9	+	.	Name=PF3D7_0420300-D2_PF3D7_1103700+;Alias=;ID=PF3D7_0420300-D2-2-PF3D7_1103700;pvalue=0.00101;sequence=TGTTTC;
PF3D7_1103700	fimo	nucleotide_motif	31	36	24.7	-	.	Name=PF3D7_0420300-D2_PF3D7_1103700-;Alias=;ID=PF3D7_0420300-D2-3-PF3D7_1103700;pvalue=0.00339;sequence=TGTTAT;
PF3D7_1103700	fimo	nucleotide_motif	443	448	24.7	+	.	Name=PF3D7_0420300-D2_PF3D7_1103700+;Alias=;ID=PF3D7_0420300-D2-4-PF3D7_1103700;pvalue=0.00339;sequence=TATTAC;
PF3D7_1103700	fimo	nucleotide_motif	432	437	24.6	-	.	Name=PF3D7_0420300-D2_PF3D7_1103700-;Alias=;ID=PF3D7_0420300-D2-5-PF3D7_1103700;pvalue=0.00348;sequence=AGTTCC;
PF3D7_1103700	fimo	nucleotide_motif	276	281	22.6	+	.	Name=PF3D7_0420300-D2_PF3D7_1103700+;Alias=;ID=PF3D7_0420300-D2-6-PF3D7_1103700;pvalue=0.00551;sequence=TTTTAC;
PF3D7_1103700	fimo	nucleotide_motif	296	301	22.6	+	.	Name=PF3D7_0420300-D2_PF3D7_1103700+;Alias=;ID=PF3D7_0420300-D2-7-PF3D7_1103700;pvalue=0.00551;sequence=TGTTAA;
PF3D7_1103700	fimo	nucleotide_motif	745	750	22.6	-	.	Name=PF3D7_0420300-D2_PF3D7_1103700-;Alias=;ID=PF3D7_0420300-D2-8-PF3D7_1103700;pvalue=0.00551;sequence=TGTTAA;
PF3D7_1103700	fimo	nucleotide_motif	889	894	22.6	+	.	Name=PF3D7_0420300-D2_PF3D7_1103700+;Alias=;ID=PF3D7_0420300-D2-9-PF3D7_1103700;pvalue=0.00551;sequence=TGTTAA;
PF3D7_1103700	fimo	nucleotide_motif	431	436	22.5	+	.	Name=PF3D7_0420300-D2_PF3D7_1103700+;Alias=;ID=PF3D7_0420300-D2-10-PF3D7_1103700;pvalue=0.00557;sequence=TGGAAC;
PF3D7_1103700	fimo	nucleotide_motif	18	23	22.5	+	.	Name=PF3D7_0420300-D2_PF3D7_1103700+;Alias=;ID=PF3D7_0420300-D2-11-PF3D7_1103700;pvalue=0.00562;sequence=TGACAC;
PF3D7_1103800	fimo	nucleotide_motif	188	193	38	-	.	Name=PF3D7_0420300-D2_PF3D7_1103800-;Alias=;ID=PF3D7_0420300-D2-1-PF3D7_1103800;pvalue=0.000157;sequence=TGTTAC;
PF3D7_1103800	fimo	nucleotide_motif	216	221	28.7	-	.	Name=PF3D7_0420300-D2_PF3D7_1103800-;Alias=;ID=PF3D7_0420300-D2-2-PF3D7_1103800;pvalue=0.00135;sequence=TCTTAC;
PF3D7_1103800	fimo	nucleotide_motif	112	117	24.7	-	.	Name=PF3D7_0420300-D2_PF3D7_1103800-;Alias=;ID=PF3D7_0420300-D2-3-PF3D7_1103800;pvalue=0.00339;sequence=TGTTAT;
PF3D7_1103800	fimo	nucleotide_motif	167	172	24.7	-	.	Name=PF3D7_0420300-D2_PF3D7_1103800-;Alias=;ID=PF3D7_0420300-D2-4-PF3D7_1103800;pvalue=0.00339;sequence=TATTAC;
PF3D7_1103800	fimo	nucleotide_motif	297	302	24.7	-	.	Name=PF3D7_0420300-D2_PF3D7_1103800-;Alias=;ID=PF3D7_0420300-D2-5-PF3D7_1103800;pvalue=0.00339;sequence=TGTTAT;
PF3D7_1103800	fimo	nucleotide_motif	337	342	24.7	+	.	Name=PF3D7_0420300-D2_PF3D7_1103800+;Alias=;ID=PF3D7_0420300-D2-6-PF3D7_1103800;pvalue=0.00339;sequence=TGTTAT;
PF3D7_1103800	fimo	nucleotide_motif	389	394	24.7	-	.	Name=PF3D7_0420300-D2_PF3D7_1103800-;Alias=;ID=PF3D7_0420300-D2-7-PF3D7_1103800;pvalue=0.00339;sequence=TGTTAT;
PF3D7_1103800	fimo	nucleotide_motif	673	678	24.7	+	.	Name=PF3D7_0420300-D2_PF3D7_1103800+;Alias=;ID=PF3D7_0420300-D2-8-PF3D7_1103800;pvalue=0.00339;sequence=TATTAC;
PF3D7_1103800	fimo	nucleotide_motif	954	959	24.7	-	.	Name=PF3D7_0420300-D2_PF3D7_1103800-;Alias=;ID=PF3D7_0420300-D2-9-PF3D7_1103800;pvalue=0.00339;sequence=TGTTAT;
PF3D7_1103800	fimo	nucleotide_motif	699	704	22.6	-	.	Name=PF3D7_0420300-D2_PF3D7_1103800-;Alias=;ID=PF3D7_0420300-D2-10-PF3D7_1103800;pvalue=0.00551;sequence=TTTTAC;
PF3D7_1103900	fimo	nucleotide_motif	705	710	29.9	+	.	Name=PF3D7_0420300-D2_PF3D7_1103900+;Alias=;ID=PF3D7_0420300-D2-1-PF3D7_1103900;pvalue=0.00101;sequence=TGTTTC;
PF3D7_1103900	fimo	nucleotide_motif	200	205	24.7	+	.	Name=PF3D7_0420300-D2_PF3D7_1103900+;Alias=;ID=PF3D7_0420300-D2-2-PF3D7_1103900;pvalue=0.00339;sequence=TATTAC;
PF3D7_1103900	fimo	nucleotide_motif	950	955	24.7	-	.	Name=PF3D7_0420300-D2_PF3D7_1103900-;Alias=;ID=PF3D7_0420300-D2-3-PF3D7_1103900;pvalue=0.00339;sequence=TGTTAT;
PF3D7_1103900	fimo	nucleotide_motif	279	284	22.6	+	.	Name=PF3D7_0420300-D2_PF3D7_1103900+;Alias=;ID=PF3D7_0420300-D2-4-PF3D7_1103900;pvalue=0.00551;sequence=TTTTAC;
PF3D7_1103900	fimo	nucleotide_motif	371	376	22.6	+	.	Name=PF3D7_0420300-D2_PF3D7_1103900+;Alias=;ID=PF3D7_0420300-D2-5-PF3D7_1103900;pvalue=0.00551;sequence=TTTTAC;
PF3D7_1103900	fimo	nucleotide_motif	474	479	22.6	-	.	Name=PF3D7_0420300-D2_PF3D7_1103900-;Alias=;ID=PF3D7_0420300-D2-6-PF3D7_1103900;pvalue=0.00551;sequence=TGTTAA;
PF3D7_1103900	fimo	nucleotide_motif	620	625	22.6	-	.	Name=PF3D7_0420300-D2_PF3D7_1103900-;Alias=;ID=PF3D7_0420300-D2-7-PF3D7_1103900;pvalue=0.00551;sequence=TGTTAA;
PF3D7_1103900	fimo	nucleotide_motif	846	851	22.6	-	.	Name=PF3D7_0420300-D2_PF3D7_1103900-;Alias=;ID=PF3D7_0420300-D2-8-PF3D7_1103900;pvalue=0.00551;sequence=TGTTAA;
PF3D7_1104000	fimo	nucleotide_motif	182	187	34.9	-	.	Name=PF3D7_0420300-D2_PF3D7_1104000-;Alias=;ID=PF3D7_0420300-D2-1-PF3D7_1104000;pvalue=0.000326;sequence=CGTTAC;
PF3D7_1104000	fimo	nucleotide_motif	615	620	32.8	-	.	Name=PF3D7_0420300-D2_PF3D7_1104000-;Alias=;ID=PF3D7_0420300-D2-2-PF3D7_1104000;pvalue=0.000529;sequence=GGGTAC;
PF3D7_1104000	fimo	nucleotide_motif	181	186	31.5	+	.	Name=PF3D7_0420300-D2_PF3D7_1104000+;Alias=;ID=PF3D7_0420300-D2-3-PF3D7_1104000;pvalue=0.000701;sequence=TGTAAC;
PF3D7_1104000	fimo	nucleotide_motif	298	303	28.7	+	.	Name=PF3D7_0420300-D2_PF3D7_1104000+;Alias=;ID=PF3D7_0420300-D2-4-PF3D7_1104000;pvalue=0.00135;sequence=TGTTAG;
PF3D7_1104000	fimo	nucleotide_motif	979	984	28.7	-	.	Name=PF3D7_0420300-D2_PF3D7_1104000-;Alias=;ID=PF3D7_0420300-D2-5-PF3D7_1104000;pvalue=0.00135;sequence=TCTTAC;
PF3D7_1104000	fimo	nucleotide_motif	64	69	24.7	+	.	Name=PF3D7_0420300-D2_PF3D7_1104000+;Alias=;ID=PF3D7_0420300-D2-6-PF3D7_1104000;pvalue=0.00339;sequence=TATTAC;
PF3D7_1104000	fimo	nucleotide_motif	371	376	24.7	+	.	Name=PF3D7_0420300-D2_PF3D7_1104000+;Alias=;ID=PF3D7_0420300-D2-7-PF3D7_1104000;pvalue=0.00339;sequence=TGTTAT;
PF3D7_1104000	fimo	nucleotide_motif	869	874	24.7	+	.	Name=PF3D7_0420300-D2_PF3D7_1104000+;Alias=;ID=PF3D7_0420300-D2-8-PF3D7_1104000;pvalue=0.00339;sequence=TATTAC;
PF3D7_1104000	fimo	nucleotide_motif	251	256	22.6	+	.	Name=PF3D7_0420300-D2_PF3D7_1104000+;Alias=;ID=PF3D7_0420300-D2-9-PF3D7_1104000;pvalue=0.00551;sequence=TTTTAC;
PF3D7_1104000	fimo	nucleotide_motif	614	619	22.5	+	.	Name=PF3D7_0420300-D2_PF3D7_1104000+;Alias=;ID=PF3D7_0420300-D2-10-PF3D7_1104000;pvalue=0.00557;sequence=TGTACC;
PF3D7_1104000	fimo	nucleotide_motif	502	507	22.4	-	.	Name=PF3D7_0420300-D2_PF3D7_1104000-;Alias=;ID=PF3D7_0420300-D2-11-PF3D7_1104000;pvalue=0.00572;sequence=GGCTCC;
PF3D7_1104100	fimo	nucleotide_motif	59	64	38	+	.	Name=PF3D7_0420300-D2_PF3D7_1104100+;Alias=;ID=PF3D7_0420300-D2-1-PF3D7_1104100;pvalue=0.000157;sequence=TGTTAC;
PF3D7_1104100	fimo	nucleotide_motif	207	212	36.4	-	.	Name=PF3D7_0420300-D2_PF3D7_1104100-;Alias=;ID=PF3D7_0420300-D2-2-PF3D7_1104100;pvalue=0.000229;sequence=TGGTAC;
PF3D7_1104100	fimo	nucleotide_motif	60	65	31.5	-	.	Name=PF3D7_0420300-D2_PF3D7_1104100-;Alias=;ID=PF3D7_0420300-D2-3-PF3D7_1104100;pvalue=0.000701;sequence=TGTAAC;
PF3D7_1104100	fimo	nucleotide_motif	495	500	28.7	-	.	Name=PF3D7_0420300-D2_PF3D7_1104100-;Alias=;ID=PF3D7_0420300-D2-4-PF3D7_1104100;pvalue=0.00135;sequence=TGTTAG;
PF3D7_1104100	fimo	nucleotide_motif	286	291	24.7	-	.	Name=PF3D7_0420300-D2_PF3D7_1104100-;Alias=;ID=PF3D7_0420300-D2-5-PF3D7_1104100;pvalue=0.00339;sequence=TATTAC;
PF3D7_1104100	fimo	nucleotide_motif	721	726	24.7	-	.	Name=PF3D7_0420300-D2_PF3D7_1104100-;Alias=;ID=PF3D7_0420300-D2-6-PF3D7_1104100;pvalue=0.00339;sequence=TGTTAT;
PF3D7_1104100	fimo	nucleotide_motif	915	920	24.7	-	.	Name=PF3D7_0420300-D2_PF3D7_1104100-;Alias=;ID=PF3D7_0420300-D2-7-PF3D7_1104100;pvalue=0.00339;sequence=TGTTAT;
PF3D7_1104100	fimo	nucleotide_motif	218	223	22.6	+	.	Name=PF3D7_0420300-D2_PF3D7_1104100+;Alias=;ID=PF3D7_0420300-D2-8-PF3D7_1104100;pvalue=0.00551;sequence=TTTTAC;
PF3D7_1104100	fimo	nucleotide_motif	305	310	22.6	-	.	Name=PF3D7_0420300-D2_PF3D7_1104100-;Alias=;ID=PF3D7_0420300-D2-9-PF3D7_1104100;pvalue=0.00551;sequence=TGTTAA;
PF3D7_1104100	fimo	nucleotide_motif	469	474	22.6	-	.	Name=PF3D7_0420300-D2_PF3D7_1104100-;Alias=;ID=PF3D7_0420300-D2-10-PF3D7_1104100;pvalue=0.00551;sequence=TTTTAC;
PF3D7_1104100	fimo	nucleotide_motif	206	211	22.5	+	.	Name=PF3D7_0420300-D2_PF3D7_1104100+;Alias=;ID=PF3D7_0420300-D2-11-PF3D7_1104100;pvalue=0.00557;sequence=TGTACC;
PF3D7_1104200	fimo	nucleotide_motif	667	672	36.4	+	.	Name=PF3D7_0420300-D2_PF3D7_1104200+;Alias=;ID=PF3D7_0420300-D2-1-PF3D7_1104200;pvalue=0.000229;sequence=TGTTCC;
PF3D7_1104200	fimo	nucleotide_motif	164	169	35.2	+	.	Name=PF3D7_0420300-D2_PF3D7_1104200+;Alias=;ID=PF3D7_0420300-D2-2-PF3D7_1104200;pvalue=0.000302;sequence=TGTTGC;
PF3D7_1104200	fimo	nucleotide_motif	229	234	29.9	-	.	Name=PF3D7_0420300-D2_PF3D7_1104200-;Alias=;ID=PF3D7_0420300-D2-3-PF3D7_1104200;pvalue=0.00101;sequence=TGATAC;
PF3D7_1104200	fimo	nucleotide_motif	19	24	24.7	-	.	Name=PF3D7_0420300-D2_PF3D7_1104200-;Alias=;ID=PF3D7_0420300-D2-4-PF3D7_1104200;pvalue=0.00339;sequence=TATTAC;
PF3D7_1104200	fimo	nucleotide_motif	207	212	24.7	+	.	Name=PF3D7_0420300-D2_PF3D7_1104200+;Alias=;ID=PF3D7_0420300-D2-5-PF3D7_1104200;pvalue=0.00339;sequence=TGTTAT;
PF3D7_1104200	fimo	nucleotide_motif	581	586	24.7	+	.	Name=PF3D7_0420300-D2_PF3D7_1104200+;Alias=;ID=PF3D7_0420300-D2-6-PF3D7_1104200;pvalue=0.00339;sequence=TGTTAT;
PF3D7_1104200	fimo	nucleotide_motif	643	648	24.7	-	.	Name=PF3D7_0420300-D2_PF3D7_1104200-;Alias=;ID=PF3D7_0420300-D2-7-PF3D7_1104200;pvalue=0.00339;sequence=TGTTAT;
PF3D7_1104200	fimo	nucleotide_motif	824	829	24.7	-	.	Name=PF3D7_0420300-D2_PF3D7_1104200-;Alias=;ID=PF3D7_0420300-D2-8-PF3D7_1104200;pvalue=0.00339;sequence=TATTAC;
PF3D7_1104200	fimo	nucleotide_motif	947	952	24.7	-	.	Name=PF3D7_0420300-D2_PF3D7_1104200-;Alias=;ID=PF3D7_0420300-D2-9-PF3D7_1104200;pvalue=0.00339;sequence=TATTAC;
PF3D7_1104200	fimo	nucleotide_motif	954	959	24.7	-	.	Name=PF3D7_0420300-D2_PF3D7_1104200-;Alias=;ID=PF3D7_0420300-D2-10-PF3D7_1104200;pvalue=0.00339;sequence=TGTTAT;
PF3D7_1104200	fimo	nucleotide_motif	155	160	22.6	+	.	Name=PF3D7_0420300-D2_PF3D7_1104200+;Alias=;ID=PF3D7_0420300-D2-11-PF3D7_1104200;pvalue=0.00551;sequence=TTTTAC;
PF3D7_1104200	fimo	nucleotide_motif	300	305	22.6	-	.	Name=PF3D7_0420300-D2_PF3D7_1104200-;Alias=;ID=PF3D7_0420300-D2-12-PF3D7_1104200;pvalue=0.00551;sequence=TGTTAA;
PF3D7_1104200	fimo	nucleotide_motif	689	694	22.6	+	.	Name=PF3D7_0420300-D2_PF3D7_1104200+;Alias=;ID=PF3D7_0420300-D2-13-PF3D7_1104200;pvalue=0.00551;sequence=TTTTAC;
PF3D7_1104200	fimo	nucleotide_motif	746	751	22.6	+	.	Name=PF3D7_0420300-D2_PF3D7_1104200+;Alias=;ID=PF3D7_0420300-D2-14-PF3D7_1104200;pvalue=0.00551;sequence=TGTTAA;
PF3D7_1104200	fimo	nucleotide_motif	939	944	22.6	-	.	Name=PF3D7_0420300-D2_PF3D7_1104200-;Alias=;ID=PF3D7_0420300-D2-15-PF3D7_1104200;pvalue=0.00551;sequence=TTTTAC;
PF3D7_1104300	fimo	nucleotide_motif	907	912	36.4	-	.	Name=PF3D7_0420300-D2_PF3D7_1104300-;Alias=;ID=PF3D7_0420300-D2-1-PF3D7_1104300;pvalue=0.000229;sequence=TGGTAC;
PF3D7_1104300	fimo	nucleotide_motif	470	475	34.9	+	.	Name=PF3D7_0420300-D2_PF3D7_1104300+;Alias=;ID=PF3D7_0420300-D2-2-PF3D7_1104300;pvalue=0.000326;sequence=CGTTAC;
PF3D7_1104300	fimo	nucleotide_motif	471	476	31.5	-	.	Name=PF3D7_0420300-D2_PF3D7_1104300-;Alias=;ID=PF3D7_0420300-D2-3-PF3D7_1104300;pvalue=0.000701;sequence=TGTAAC;
PF3D7_1104300	fimo	nucleotide_motif	197	202	29.9	+	.	Name=PF3D7_0420300-D2_PF3D7_1104300+;Alias=;ID=PF3D7_0420300-D2-4-PF3D7_1104300;pvalue=0.00101;sequence=TGTTTC;
PF3D7_1104300	fimo	nucleotide_motif	269	274	29.9	+	.	Name=PF3D7_0420300-D2_PF3D7_1104300+;Alias=;ID=PF3D7_0420300-D2-5-PF3D7_1104300;pvalue=0.00101;sequence=TGTTTC;
PF3D7_1104300	fimo	nucleotide_motif	297	302	29.9	+	.	Name=PF3D7_0420300-D2_PF3D7_1104300+;Alias=;ID=PF3D7_0420300-D2-6-PF3D7_1104300;pvalue=0.00101;sequence=TGTTTC;
PF3D7_1104300	fimo	nucleotide_motif	720	725	29.9	-	.	Name=PF3D7_0420300-D2_PF3D7_1104300-;Alias=;ID=PF3D7_0420300-D2-7-PF3D7_1104300;pvalue=0.00102;sequence=GGCTAC;
PF3D7_1104300	fimo	nucleotide_motif	201	206	28.7	+	.	Name=PF3D7_0420300-D2_PF3D7_1104300+;Alias=;ID=PF3D7_0420300-D2-8-PF3D7_1104300;pvalue=0.00135;sequence=TCTTAC;
PF3D7_1104300	fimo	nucleotide_motif	536	541	28.7	-	.	Name=PF3D7_0420300-D2_PF3D7_1104300-;Alias=;ID=PF3D7_0420300-D2-9-PF3D7_1104300;pvalue=0.00135;sequence=TCTTAC;
PF3D7_1104300	fimo	nucleotide_motif	838	843	24.7	-	.	Name=PF3D7_0420300-D2_PF3D7_1104300-;Alias=;ID=PF3D7_0420300-D2-10-PF3D7_1104300;pvalue=0.00339;sequence=TATTAC;
PF3D7_1104300	fimo	nucleotide_motif	973	978	24.7	+	.	Name=PF3D7_0420300-D2_PF3D7_1104300+;Alias=;ID=PF3D7_0420300-D2-11-PF3D7_1104300;pvalue=0.00339;sequence=TGTTAT;
PF3D7_1104300	fimo	nucleotide_motif	855	860	24.6	-	.	Name=PF3D7_0420300-D2_PF3D7_1104300-;Alias=;ID=PF3D7_0420300-D2-12-PF3D7_1104300;pvalue=0.00348;sequence=AGGTAC;
PF3D7_1104300	fimo	nucleotide_motif	97	102	22.6	+	.	Name=PF3D7_0420300-D2_PF3D7_1104300+;Alias=;ID=PF3D7_0420300-D2-13-PF3D7_1104300;pvalue=0.00551;sequence=TTTTAC;
PF3D7_1104300	fimo	nucleotide_motif	563	568	22.6	-	.	Name=PF3D7_0420300-D2_PF3D7_1104300-;Alias=;ID=PF3D7_0420300-D2-14-PF3D7_1104300;pvalue=0.00551;sequence=TTTTAC;
PF3D7_1104300	fimo	nucleotide_motif	577	582	22.6	+	.	Name=PF3D7_0420300-D2_PF3D7_1104300+;Alias=;ID=PF3D7_0420300-D2-15-PF3D7_1104300;pvalue=0.00551;sequence=TGTTAA;
PF3D7_1104300	fimo	nucleotide_motif	736	741	22.6	-	.	Name=PF3D7_0420300-D2_PF3D7_1104300-;Alias=;ID=PF3D7_0420300-D2-16-PF3D7_1104300;pvalue=0.00551;sequence=TTTTAC;
PF3D7_1104300	fimo	nucleotide_motif	937	942	22.6	+	.	Name=PF3D7_0420300-D2_PF3D7_1104300+;Alias=;ID=PF3D7_0420300-D2-17-PF3D7_1104300;pvalue=0.00551;sequence=TGTTAA;
PF3D7_1104300	fimo	nucleotide_motif	948	953	22.6	-	.	Name=PF3D7_0420300-D2_PF3D7_1104300-;Alias=;ID=PF3D7_0420300-D2-18-PF3D7_1104300;pvalue=0.00551;sequence=TTTTAC;
PF3D7_1104300	fimo	nucleotide_motif	906	911	22.5	+	.	Name=PF3D7_0420300-D2_PF3D7_1104300+;Alias=;ID=PF3D7_0420300-D2-19-PF3D7_1104300;pvalue=0.00557;sequence=TGTACC;
PF3D7_1104300	fimo	nucleotide_motif	437	442	22.5	+	.	Name=PF3D7_0420300-D2_PF3D7_1104300+;Alias=;ID=PF3D7_0420300-D2-20-PF3D7_1104300;pvalue=0.00562;sequence=TGACAC;
PF3D7_1104400	fimo	nucleotide_motif	522	527	29.9	-	.	Name=PF3D7_0420300-D2_PF3D7_1104400-;Alias=;ID=PF3D7_0420300-D2-1-PF3D7_1104400;pvalue=0.00101;sequence=TGTTTC;
PF3D7_1104400	fimo	nucleotide_motif	739	744	24.7	-	.	Name=PF3D7_0420300-D2_PF3D7_1104400-;Alias=;ID=PF3D7_0420300-D2-2-PF3D7_1104400;pvalue=0.00339;sequence=TGTTAT;
PF3D7_1104400	fimo	nucleotide_motif	947	952	24.7	+	.	Name=PF3D7_0420300-D2_PF3D7_1104400+;Alias=;ID=PF3D7_0420300-D2-3-PF3D7_1104400;pvalue=0.00339;sequence=TATTAC;
PF3D7_1104400	fimo	nucleotide_motif	381	386	22.6	+	.	Name=PF3D7_0420300-D2_PF3D7_1104400+;Alias=;ID=PF3D7_0420300-D2-4-PF3D7_1104400;pvalue=0.00551;sequence=TTTTAC;
PF3D7_1104500	fimo	nucleotide_motif	576	581	29.9	+	.	Name=PF3D7_0420300-D2_PF3D7_1104500+;Alias=;ID=PF3D7_0420300-D2-1-PF3D7_1104500;pvalue=0.00101;sequence=TGATAC;
PF3D7_1104500	fimo	nucleotide_motif	14	19	28.7	-	.	Name=PF3D7_0420300-D2_PF3D7_1104500-;Alias=;ID=PF3D7_0420300-D2-2-PF3D7_1104500;pvalue=0.00135;sequence=TCTTAC;
PF3D7_1104500	fimo	nucleotide_motif	43	48	24.7	-	.	Name=PF3D7_0420300-D2_PF3D7_1104500-;Alias=;ID=PF3D7_0420300-D2-3-PF3D7_1104500;pvalue=0.00339;sequence=TGTTAT;
PF3D7_1104500	fimo	nucleotide_motif	385	390	24.7	-	.	Name=PF3D7_0420300-D2_PF3D7_1104500-;Alias=;ID=PF3D7_0420300-D2-4-PF3D7_1104500;pvalue=0.00339;sequence=TGTTAT;
PF3D7_1104500	fimo	nucleotide_motif	126	131	22.5	+	.	Name=PF3D7_0420300-D2_PF3D7_1104500+;Alias=;ID=PF3D7_0420300-D2-5-PF3D7_1104500;pvalue=0.00562;sequence=TGACAC;
PF3D7_1104600	fimo	nucleotide_motif	982	987	38	+	.	Name=PF3D7_0420300-D2_PF3D7_1104600+;Alias=;ID=PF3D7_0420300-D2-1-PF3D7_1104600;pvalue=0.000157;sequence=TGTTAC;
PF3D7_1104600	fimo	nucleotide_motif	983	988	31.5	-	.	Name=PF3D7_0420300-D2_PF3D7_1104600-;Alias=;ID=PF3D7_0420300-D2-2-PF3D7_1104600;pvalue=0.000701;sequence=TGTAAC;
PF3D7_1104600	fimo	nucleotide_motif	128	133	29.9	-	.	Name=PF3D7_0420300-D2_PF3D7_1104600-;Alias=;ID=PF3D7_0420300-D2-3-PF3D7_1104600;pvalue=0.00101;sequence=TGATAC;
PF3D7_1104600	fimo	nucleotide_motif	690	695	28.7	+	.	Name=PF3D7_0420300-D2_PF3D7_1104600+;Alias=;ID=PF3D7_0420300-D2-4-PF3D7_1104600;pvalue=0.00135;sequence=TCTTAC;
PF3D7_1104600	fimo	nucleotide_motif	319	324	24.7	+	.	Name=PF3D7_0420300-D2_PF3D7_1104600+;Alias=;ID=PF3D7_0420300-D2-5-PF3D7_1104600;pvalue=0.00339;sequence=TGTTAT;
PF3D7_1104600	fimo	nucleotide_motif	661	666	24.7	+	.	Name=PF3D7_0420300-D2_PF3D7_1104600+;Alias=;ID=PF3D7_0420300-D2-6-PF3D7_1104600;pvalue=0.00339;sequence=TGTTAT;
PF3D7_1104600	fimo	nucleotide_motif	838	843	24.7	-	.	Name=PF3D7_0420300-D2_PF3D7_1104600-;Alias=;ID=PF3D7_0420300-D2-7-PF3D7_1104600;pvalue=0.00339;sequence=TGTTAT;
PF3D7_1104600	fimo	nucleotide_motif	965	970	24.6	-	.	Name=PF3D7_0420300-D2_PF3D7_1104600-;Alias=;ID=PF3D7_0420300-D2-8-PF3D7_1104600;pvalue=0.00348;sequence=AGGTAC;
PF3D7_1104600	fimo	nucleotide_motif	780	785	22.6	+	.	Name=PF3D7_0420300-D2_PF3D7_1104600+;Alias=;ID=PF3D7_0420300-D2-9-PF3D7_1104600;pvalue=0.00551;sequence=TGTTAA;
PF3D7_1104600	fimo	nucleotide_motif	964	969	22.5	+	.	Name=PF3D7_0420300-D2_PF3D7_1104600+;Alias=;ID=PF3D7_0420300-D2-10-PF3D7_1104600;pvalue=0.00557;sequence=TGTACC;
PF3D7_1104600	fimo	nucleotide_motif	578	583	22.5	-	.	Name=PF3D7_0420300-D2_PF3D7_1104600-;Alias=;ID=PF3D7_0420300-D2-11-PF3D7_1104600;pvalue=0.00562;sequence=TGACAC;
PF3D7_1104600	fimo	nucleotide_motif	723	728	22.5	+	.	Name=PF3D7_0420300-D2_PF3D7_1104600+;Alias=;ID=PF3D7_0420300-D2-12-PF3D7_1104600;pvalue=0.00562;sequence=TGTCTC;
PF3D7_1104700	fimo	nucleotide_motif	4	9	37.4	+	.	Name=PF3D7_0420300-D2_PF3D7_1104700+;Alias=;ID=PF3D7_0420300-D2-1-PF3D7_1104700;pvalue=0.000181;sequence=TGTCAC;
PF3D7_1104700	fimo	nucleotide_motif	253	258	37.4	-	.	Name=PF3D7_0420300-D2_PF3D7_1104700-;Alias=;ID=PF3D7_0420300-D2-2-PF3D7_1104700;pvalue=0.000181;sequence=TGTCAC;
PF3D7_1104700	fimo	nucleotide_motif	5	10	34.4	-	.	Name=PF3D7_0420300-D2_PF3D7_1104700-;Alias=;ID=PF3D7_0420300-D2-3-PF3D7_1104700;pvalue=0.000361;sequence=TGTGAC;
PF3D7_1104700	fimo	nucleotide_motif	55	60	24.7	+	.	Name=PF3D7_0420300-D2_PF3D7_1104700+;Alias=;ID=PF3D7_0420300-D2-4-PF3D7_1104700;pvalue=0.00339;sequence=TGTTAT;
PF3D7_1104700	fimo	nucleotide_motif	573	578	24.7	+	.	Name=PF3D7_0420300-D2_PF3D7_1104700+;Alias=;ID=PF3D7_0420300-D2-5-PF3D7_1104700;pvalue=0.00339;sequence=TGTTAT;
PF3D7_1104700	fimo	nucleotide_motif	590	595	24.7	-	.	Name=PF3D7_0420300-D2_PF3D7_1104700-;Alias=;ID=PF3D7_0420300-D2-6-PF3D7_1104700;pvalue=0.00339;sequence=TATTAC;
PF3D7_1104700	fimo	nucleotide_motif	631	636	24.7	+	.	Name=PF3D7_0420300-D2_PF3D7_1104700+;Alias=;ID=PF3D7_0420300-D2-7-PF3D7_1104700;pvalue=0.00339;sequence=TATTAC;
PF3D7_1104700	fimo	nucleotide_motif	488	493	22.6	+	.	Name=PF3D7_0420300-D2_PF3D7_1104700+;Alias=;ID=PF3D7_0420300-D2-8-PF3D7_1104700;pvalue=0.00551;sequence=TGTTAA;
PF3D7_1104700	fimo	nucleotide_motif	252	257	22.6	+	.	Name=PF3D7_0420300-D2_PF3D7_1104700+;Alias=;ID=PF3D7_0420300-D2-9-PF3D7_1104700;pvalue=0.00552;sequence=GGTGAC;
PF3D7_1104700	fimo	nucleotide_motif	3	8	22.5	-	.	Name=PF3D7_0420300-D2_PF3D7_1104700-;Alias=;ID=PF3D7_0420300-D2-10-PF3D7_1104700;pvalue=0.00562;sequence=TGACAC;
PF3D7_1104700	fimo	nucleotide_motif	891	896	22.4	+	.	Name=PF3D7_0420300-D2_PF3D7_1104700+;Alias=;ID=PF3D7_0420300-D2-11-PF3D7_1104700;pvalue=0.00572;sequence=TGATCC;
PF3D7_1104800	fimo	nucleotide_motif	98	103	37.4	+	.	Name=PF3D7_0420300-D2_PF3D7_1104800+;Alias=;ID=PF3D7_0420300-D2-1-PF3D7_1104800;pvalue=0.000181;sequence=TGTCAC;
PF3D7_1104800	fimo	nucleotide_motif	347	352	37.4	-	.	Name=PF3D7_0420300-D2_PF3D7_1104800-;Alias=;ID=PF3D7_0420300-D2-2-PF3D7_1104800;pvalue=0.000181;sequence=TGTCAC;
PF3D7_1104800	fimo	nucleotide_motif	346	351	34.4	+	.	Name=PF3D7_0420300-D2_PF3D7_1104800+;Alias=;ID=PF3D7_0420300-D2-3-PF3D7_1104800;pvalue=0.000361;sequence=TGTGAC;
PF3D7_1104800	fimo	nucleotide_motif	443	448	29.9	+	.	Name=PF3D7_0420300-D2_PF3D7_1104800+;Alias=;ID=PF3D7_0420300-D2-4-PF3D7_1104800;pvalue=0.00101;sequence=TGATAC;
PF3D7_1104800	fimo	nucleotide_motif	450	455	28.7	-	.	Name=PF3D7_0420300-D2_PF3D7_1104800-;Alias=;ID=PF3D7_0420300-D2-5-PF3D7_1104800;pvalue=0.00135;sequence=TCTTAC;
PF3D7_1104800	fimo	nucleotide_motif	296	301	24.7	-	.	Name=PF3D7_0420300-D2_PF3D7_1104800-;Alias=;ID=PF3D7_0420300-D2-6-PF3D7_1104800;pvalue=0.00339;sequence=TGTTAT;
PF3D7_1104800	fimo	nucleotide_motif	534	539	22.6	-	.	Name=PF3D7_0420300-D2_PF3D7_1104800-;Alias=;ID=PF3D7_0420300-D2-7-PF3D7_1104800;pvalue=0.00551;sequence=TTTTAC;
PF3D7_1104800	fimo	nucleotide_motif	99	104	22.6	-	.	Name=PF3D7_0420300-D2_PF3D7_1104800-;Alias=;ID=PF3D7_0420300-D2-8-PF3D7_1104800;pvalue=0.00552;sequence=GGTGAC;
PF3D7_1104800	fimo	nucleotide_motif	348	353	22.5	+	.	Name=PF3D7_0420300-D2_PF3D7_1104800+;Alias=;ID=PF3D7_0420300-D2-9-PF3D7_1104800;pvalue=0.00562;sequence=TGACAC;
PF3D7_1104900	fimo	nucleotide_motif	776	781	37.4	-	.	Name=PF3D7_0420300-D2_PF3D7_1104900-;Alias=;ID=PF3D7_0420300-D2-1-PF3D7_1104900;pvalue=0.000181;sequence=TGTCAC;
PF3D7_1104900	fimo	nucleotide_motif	601	606	28.7	+	.	Name=PF3D7_0420300-D2_PF3D7_1104900+;Alias=;ID=PF3D7_0420300-D2-2-PF3D7_1104900;pvalue=0.00135;sequence=TCTTAC;
PF3D7_1104900	fimo	nucleotide_motif	327	332	24.7	-	.	Name=PF3D7_0420300-D2_PF3D7_1104900-;Alias=;ID=PF3D7_0420300-D2-3-PF3D7_1104900;pvalue=0.00339;sequence=TATTAC;
PF3D7_1104900	fimo	nucleotide_motif	533	538	24.7	+	.	Name=PF3D7_0420300-D2_PF3D7_1104900+;Alias=;ID=PF3D7_0420300-D2-4-PF3D7_1104900;pvalue=0.00339;sequence=TGTTAT;
PF3D7_1104900	fimo	nucleotide_motif	856	861	24.7	-	.	Name=PF3D7_0420300-D2_PF3D7_1104900-;Alias=;ID=PF3D7_0420300-D2-5-PF3D7_1104900;pvalue=0.00339;sequence=TGTTAT;
PF3D7_1104900	fimo	nucleotide_motif	95	100	22.6	+	.	Name=PF3D7_0420300-D2_PF3D7_1104900+;Alias=;ID=PF3D7_0420300-D2-6-PF3D7_1104900;pvalue=0.00551;sequence=TTTTAC;
PF3D7_1104900	fimo	nucleotide_motif	135	140	22.6	+	.	Name=PF3D7_0420300-D2_PF3D7_1104900+;Alias=;ID=PF3D7_0420300-D2-7-PF3D7_1104900;pvalue=0.00551;sequence=TGTTAA;
PF3D7_1104900	fimo	nucleotide_motif	137	142	22.6	-	.	Name=PF3D7_0420300-D2_PF3D7_1104900-;Alias=;ID=PF3D7_0420300-D2-8-PF3D7_1104900;pvalue=0.00551;sequence=TGTTAA;
PF3D7_1104900	fimo	nucleotide_motif	198	203	22.6	+	.	Name=PF3D7_0420300-D2_PF3D7_1104900+;Alias=;ID=PF3D7_0420300-D2-9-PF3D7_1104900;pvalue=0.00551;sequence=TGTTAA;
PF3D7_1104900	fimo	nucleotide_motif	775	780	22.6	+	.	Name=PF3D7_0420300-D2_PF3D7_1104900+;Alias=;ID=PF3D7_0420300-D2-10-PF3D7_1104900;pvalue=0.00552;sequence=GGTGAC;
PF3D7_1105000	fimo	nucleotide_motif	590	595	32.6	-	.	Name=PF3D7_0420300-D2_PF3D7_1105000-;Alias=;ID=PF3D7_0420300-D2-1-PF3D7_1105000;pvalue=0.000544;sequence=TGGTGC;
PF3D7_1105000	fimo	nucleotide_motif	39	44	24.7	-	.	Name=PF3D7_0420300-D2_PF3D7_1105000-;Alias=;ID=PF3D7_0420300-D2-2-PF3D7_1105000;pvalue=0.00339;sequence=TGTTAT;
PF3D7_1105000	fimo	nucleotide_motif	234	239	24.7	-	.	Name=PF3D7_0420300-D2_PF3D7_1105000-;Alias=;ID=PF3D7_0420300-D2-3-PF3D7_1105000;pvalue=0.00339;sequence=TGTTAT;
PF3D7_1105000	fimo	nucleotide_motif	884	889	24.7	-	.	Name=PF3D7_0420300-D2_PF3D7_1105000-;Alias=;ID=PF3D7_0420300-D2-4-PF3D7_1105000;pvalue=0.00339;sequence=TGTTAT;
PF3D7_1105000	fimo	nucleotide_motif	896	901	24.7	+	.	Name=PF3D7_0420300-D2_PF3D7_1105000+;Alias=;ID=PF3D7_0420300-D2-5-PF3D7_1105000;pvalue=0.00339;sequence=TGTTAT;
PF3D7_1105000	fimo	nucleotide_motif	879	884	22.6	-	.	Name=PF3D7_0420300-D2_PF3D7_1105000-;Alias=;ID=PF3D7_0420300-D2-6-PF3D7_1105000;pvalue=0.00551;sequence=TGTTAA;
PF3D7_1105000	fimo	nucleotide_motif	23	28	22.4	+	.	Name=PF3D7_0420300-D2_PF3D7_1105000+;Alias=;ID=PF3D7_0420300-D2-7-PF3D7_1105000;pvalue=0.00572;sequence=TGATCC;
PF3D7_1105100	fimo	nucleotide_motif	182	187	29.9	+	.	Name=PF3D7_0420300-D2_PF3D7_1105100+;Alias=;ID=PF3D7_0420300-D2-1-PF3D7_1105100;pvalue=0.00101;sequence=TGATAC;
PF3D7_1105100	fimo	nucleotide_motif	554	559	24.7	-	.	Name=PF3D7_0420300-D2_PF3D7_1105100-;Alias=;ID=PF3D7_0420300-D2-2-PF3D7_1105100;pvalue=0.00339;sequence=TGTTAT;
PF3D7_1105100	fimo	nucleotide_motif	603	608	22.6	-	.	Name=PF3D7_0420300-D2_PF3D7_1105100-;Alias=;ID=PF3D7_0420300-D2-3-PF3D7_1105100;pvalue=0.00551;sequence=TTTTAC;
PF3D7_1105100	fimo	nucleotide_motif	737	742	22.6	+	.	Name=PF3D7_0420300-D2_PF3D7_1105100+;Alias=;ID=PF3D7_0420300-D2-4-PF3D7_1105100;pvalue=0.00551;sequence=TTTTAC;
PF3D7_1105100	fimo	nucleotide_motif	899	904	22.6	-	.	Name=PF3D7_0420300-D2_PF3D7_1105100-;Alias=;ID=PF3D7_0420300-D2-5-PF3D7_1105100;pvalue=0.00551;sequence=TGTTAA;
PF3D7_1105200	fimo	nucleotide_motif	225	230	36.4	-	.	Name=PF3D7_0420300-D2_PF3D7_1105200-;Alias=;ID=PF3D7_0420300-D2-1-PF3D7_1105200;pvalue=0.000229;sequence=TGGTAC;
PF3D7_1105200	fimo	nucleotide_motif	145	150	34.8	+	.	Name=PF3D7_0420300-D2_PF3D7_1105200+;Alias=;ID=PF3D7_0420300-D2-2-PF3D7_1105200;pvalue=0.000333;sequence=TGTCCC;
PF3D7_1105200	fimo	nucleotide_motif	587	592	32.8	+	.	Name=PF3D7_0420300-D2_PF3D7_1105200+;Alias=;ID=PF3D7_0420300-D2-3-PF3D7_1105200;pvalue=0.000529;sequence=GGGTAC;
PF3D7_1105200	fimo	nucleotide_motif	886	891	29.9	-	.	Name=PF3D7_0420300-D2_PF3D7_1105200-;Alias=;ID=PF3D7_0420300-D2-4-PF3D7_1105200;pvalue=0.00101;sequence=TGTTTC;
PF3D7_1105200	fimo	nucleotide_motif	893	898	29.9	-	.	Name=PF3D7_0420300-D2_PF3D7_1105200-;Alias=;ID=PF3D7_0420300-D2-5-PF3D7_1105200;pvalue=0.00101;sequence=TGATAC;
PF3D7_1105200	fimo	nucleotide_motif	100	105	28.7	-	.	Name=PF3D7_0420300-D2_PF3D7_1105200-;Alias=;ID=PF3D7_0420300-D2-6-PF3D7_1105200;pvalue=0.00135;sequence=TCTTAC;
PF3D7_1105200	fimo	nucleotide_motif	724	729	28.7	-	.	Name=PF3D7_0420300-D2_PF3D7_1105200-;Alias=;ID=PF3D7_0420300-D2-7-PF3D7_1105200;pvalue=0.00135;sequence=TCTTAC;
PF3D7_1105200	fimo	nucleotide_motif	449	454	24.7	+	.	Name=PF3D7_0420300-D2_PF3D7_1105200+;Alias=;ID=PF3D7_0420300-D2-8-PF3D7_1105200;pvalue=0.00339;sequence=TGTTAT;
PF3D7_1105200	fimo	nucleotide_motif	604	609	24.7	-	.	Name=PF3D7_0420300-D2_PF3D7_1105200-;Alias=;ID=PF3D7_0420300-D2-9-PF3D7_1105200;pvalue=0.00339;sequence=TGTTAT;
PF3D7_1105200	fimo	nucleotide_motif	589	594	24.6	-	.	Name=PF3D7_0420300-D2_PF3D7_1105200-;Alias=;ID=PF3D7_0420300-D2-10-PF3D7_1105200;pvalue=0.00348;sequence=AGGTAC;
PF3D7_1105200	fimo	nucleotide_motif	331	336	22.6	+	.	Name=PF3D7_0420300-D2_PF3D7_1105200+;Alias=;ID=PF3D7_0420300-D2-11-PF3D7_1105200;pvalue=0.00551;sequence=TTTTAC;
PF3D7_1105200	fimo	nucleotide_motif	817	822	22.6	-	.	Name=PF3D7_0420300-D2_PF3D7_1105200-;Alias=;ID=PF3D7_0420300-D2-12-PF3D7_1105200;pvalue=0.00551;sequence=GGGCAC;
PF3D7_1105200	fimo	nucleotide_motif	224	229	22.5	+	.	Name=PF3D7_0420300-D2_PF3D7_1105200+;Alias=;ID=PF3D7_0420300-D2-13-PF3D7_1105200;pvalue=0.00557;sequence=TGTACC;
PF3D7_1105200	fimo	nucleotide_motif	390	395	22.5	+	.	Name=PF3D7_0420300-D2_PF3D7_1105200+;Alias=;ID=PF3D7_0420300-D2-14-PF3D7_1105200;pvalue=0.00562;sequence=TGTCTC;
PF3D7_1105200	fimo	nucleotide_motif	839	844	22.5	-	.	Name=PF3D7_0420300-D2_PF3D7_1105200-;Alias=;ID=PF3D7_0420300-D2-15-PF3D7_1105200;pvalue=0.00567;sequence=AGCTAC;
PF3D7_1105300	fimo	nucleotide_motif	403	408	38	+	.	Name=PF3D7_0420300-D2_PF3D7_1105300+;Alias=;ID=PF3D7_0420300-D2-1-PF3D7_1105300;pvalue=0.000157;sequence=TGTTAC;
PF3D7_1105300	fimo	nucleotide_motif	91	96	34.8	-	.	Name=PF3D7_0420300-D2_PF3D7_1105300-;Alias=;ID=PF3D7_0420300-D2-2-PF3D7_1105300;pvalue=0.000333;sequence=TGGCAC;
PF3D7_1105300	fimo	nucleotide_motif	404	409	31.5	-	.	Name=PF3D7_0420300-D2_PF3D7_1105300-;Alias=;ID=PF3D7_0420300-D2-3-PF3D7_1105300;pvalue=0.000701;sequence=TGTAAC;
PF3D7_1105300	fimo	nucleotide_motif	827	832	29.9	-	.	Name=PF3D7_0420300-D2_PF3D7_1105300-;Alias=;ID=PF3D7_0420300-D2-4-PF3D7_1105300;pvalue=0.00101;sequence=TGTTTC;
PF3D7_1105300	fimo	nucleotide_motif	909	914	24.7	+	.	Name=PF3D7_0420300-D2_PF3D7_1105300+;Alias=;ID=PF3D7_0420300-D2-5-PF3D7_1105300;pvalue=0.00339;sequence=TATTAC;
PF3D7_1105300	fimo	nucleotide_motif	97	102	22.6	+	.	Name=PF3D7_0420300-D2_PF3D7_1105300+;Alias=;ID=PF3D7_0420300-D2-6-PF3D7_1105300;pvalue=0.00551;sequence=TTTTAC;
PF3D7_1105300	fimo	nucleotide_motif	109	114	22.6	-	.	Name=PF3D7_0420300-D2_PF3D7_1105300-;Alias=;ID=PF3D7_0420300-D2-7-PF3D7_1105300;pvalue=0.00551;sequence=TTTTAC;
PF3D7_1105300	fimo	nucleotide_motif	473	478	22.6	-	.	Name=PF3D7_0420300-D2_PF3D7_1105300-;Alias=;ID=PF3D7_0420300-D2-8-PF3D7_1105300;pvalue=0.00551;sequence=TGTTAA;
PF3D7_1105300	fimo	nucleotide_motif	616	621	22.6	-	.	Name=PF3D7_0420300-D2_PF3D7_1105300-;Alias=;ID=PF3D7_0420300-D2-9-PF3D7_1105300;pvalue=0.00551;sequence=TTTTAC;
PF3D7_1105300	fimo	nucleotide_motif	944	949	22.6	+	.	Name=PF3D7_0420300-D2_PF3D7_1105300+;Alias=;ID=PF3D7_0420300-D2-10-PF3D7_1105300;pvalue=0.00551;sequence=TGTTAA;
PF3D7_1105400	fimo	nucleotide_motif	754	759	36.4	+	.	Name=PF3D7_0420300-D2_PF3D7_1105400+;Alias=;ID=PF3D7_0420300-D2-1-PF3D7_1105400;pvalue=0.000229;sequence=TGTTCC;
PF3D7_1105400	fimo	nucleotide_motif	191	196	24.7	-	.	Name=PF3D7_0420300-D2_PF3D7_1105400-;Alias=;ID=PF3D7_0420300-D2-2-PF3D7_1105400;pvalue=0.00339;sequence=TGTTAT;
PF3D7_1105400	fimo	nucleotide_motif	308	313	24.7	-	.	Name=PF3D7_0420300-D2_PF3D7_1105400-;Alias=;ID=PF3D7_0420300-D2-3-PF3D7_1105400;pvalue=0.00339;sequence=TATTAC;
PF3D7_1105400	fimo	nucleotide_motif	619	624	24.7	-	.	Name=PF3D7_0420300-D2_PF3D7_1105400-;Alias=;ID=PF3D7_0420300-D2-4-PF3D7_1105400;pvalue=0.00339;sequence=TATTAC;
PF3D7_1105400	fimo	nucleotide_motif	272	277	22.6	+	.	Name=PF3D7_0420300-D2_PF3D7_1105400+;Alias=;ID=PF3D7_0420300-D2-5-PF3D7_1105400;pvalue=0.00551;sequence=TGTTAA;
PF3D7_1105400	fimo	nucleotide_motif	274	279	22.6	-	.	Name=PF3D7_0420300-D2_PF3D7_1105400-;Alias=;ID=PF3D7_0420300-D2-6-PF3D7_1105400;pvalue=0.00551;sequence=TGTTAA;
PF3D7_1105400	fimo	nucleotide_motif	429	434	22.6	+	.	Name=PF3D7_0420300-D2_PF3D7_1105400+;Alias=;ID=PF3D7_0420300-D2-7-PF3D7_1105400;pvalue=0.00551;sequence=TTTTAC;
PF3D7_1105400	fimo	nucleotide_motif	755	760	22.5	-	.	Name=PF3D7_0420300-D2_PF3D7_1105400-;Alias=;ID=PF3D7_0420300-D2-8-PF3D7_1105400;pvalue=0.00557;sequence=TGGAAC;
PF3D7_1105500	fimo	nucleotide_motif	775	780	38	+	.	Name=PF3D7_0420300-D2_PF3D7_1105500+;Alias=;ID=PF3D7_0420300-D2-1-PF3D7_1105500;pvalue=0.000157;sequence=TGTTAC;
PF3D7_1105500	fimo	nucleotide_motif	939	944	38	-	.	Name=PF3D7_0420300-D2_PF3D7_1105500-;Alias=;ID=PF3D7_0420300-D2-2-PF3D7_1105500;pvalue=0.000157;sequence=TGTTAC;
PF3D7_1105500	fimo	nucleotide_motif	812	817	36.4	+	.	Name=PF3D7_0420300-D2_PF3D7_1105500+;Alias=;ID=PF3D7_0420300-D2-3-PF3D7_1105500;pvalue=0.000229;sequence=TGTTCC;
PF3D7_1105500	fimo	nucleotide_motif	83	88	35.2	+	.	Name=PF3D7_0420300-D2_PF3D7_1105500+;Alias=;ID=PF3D7_0420300-D2-4-PF3D7_1105500;pvalue=0.000302;sequence=TGTTGC;
PF3D7_1105500	fimo	nucleotide_motif	776	781	31.5	-	.	Name=PF3D7_0420300-D2_PF3D7_1105500-;Alias=;ID=PF3D7_0420300-D2-5-PF3D7_1105500;pvalue=0.000701;sequence=TGTAAC;
PF3D7_1105500	fimo	nucleotide_motif	938	943	31.5	+	.	Name=PF3D7_0420300-D2_PF3D7_1105500+;Alias=;ID=PF3D7_0420300-D2-6-PF3D7_1105500;pvalue=0.000701;sequence=TGTAAC;
PF3D7_1105500	fimo	nucleotide_motif	501	506	29.9	+	.	Name=PF3D7_0420300-D2_PF3D7_1105500+;Alias=;ID=PF3D7_0420300-D2-7-PF3D7_1105500;pvalue=0.00101;sequence=TGTTTC;
PF3D7_1105500	fimo	nucleotide_motif	841	846	29.9	+	.	Name=PF3D7_0420300-D2_PF3D7_1105500+;Alias=;ID=PF3D7_0420300-D2-8-PF3D7_1105500;pvalue=0.00103;sequence=CGTCAC;
PF3D7_1105500	fimo	nucleotide_motif	3	8	24.7	+	.	Name=PF3D7_0420300-D2_PF3D7_1105500+;Alias=;ID=PF3D7_0420300-D2-9-PF3D7_1105500;pvalue=0.00339;sequence=TGTTAT;
PF3D7_1105500	fimo	nucleotide_motif	8	13	24.7	+	.	Name=PF3D7_0420300-D2_PF3D7_1105500+;Alias=;ID=PF3D7_0420300-D2-10-PF3D7_1105500;pvalue=0.00339;sequence=TGTTAT;
PF3D7_1105500	fimo	nucleotide_motif	448	453	24.7	-	.	Name=PF3D7_0420300-D2_PF3D7_1105500-;Alias=;ID=PF3D7_0420300-D2-11-PF3D7_1105500;pvalue=0.00339;sequence=TATTAC;
PF3D7_1105500	fimo	nucleotide_motif	109	114	22.6	-	.	Name=PF3D7_0420300-D2_PF3D7_1105500-;Alias=;ID=PF3D7_0420300-D2-12-PF3D7_1105500;pvalue=0.00551;sequence=TTTTAC;
PF3D7_1105500	fimo	nucleotide_motif	581	586	22.6	+	.	Name=PF3D7_0420300-D2_PF3D7_1105500+;Alias=;ID=PF3D7_0420300-D2-13-PF3D7_1105500;pvalue=0.00551;sequence=TTTTAC;
PF3D7_1105500	fimo	nucleotide_motif	622	627	22.6	+	.	Name=PF3D7_0420300-D2_PF3D7_1105500+;Alias=;ID=PF3D7_0420300-D2-14-PF3D7_1105500;pvalue=0.00551;sequence=TTTTAC;
PF3D7_1105500	fimo	nucleotide_motif	842	847	22.6	-	.	Name=PF3D7_0420300-D2_PF3D7_1105500-;Alias=;ID=PF3D7_0420300-D2-15-PF3D7_1105500;pvalue=0.00552;sequence=GGTGAC;
PF3D7_1105600	fimo	nucleotide_motif	382	387	37.4	+	.	Name=PF3D7_0420300-D2_PF3D7_1105600+;Alias=;ID=PF3D7_0420300-D2-1-PF3D7_1105600;pvalue=0.000181;sequence=TGTCAC;
PF3D7_1105600	fimo	nucleotide_motif	363	368	36.4	+	.	Name=PF3D7_0420300-D2_PF3D7_1105600+;Alias=;ID=PF3D7_0420300-D2-2-PF3D7_1105600;pvalue=0.000229;sequence=TGTTCC;
PF3D7_1105600	fimo	nucleotide_motif	916	921	34.9	-	.	Name=PF3D7_0420300-D2_PF3D7_1105600-;Alias=;ID=PF3D7_0420300-D2-3-PF3D7_1105600;pvalue=0.000326;sequence=CGTTAC;
PF3D7_1105600	fimo	nucleotide_motif	383	388	34.4	-	.	Name=PF3D7_0420300-D2_PF3D7_1105600-;Alias=;ID=PF3D7_0420300-D2-4-PF3D7_1105600;pvalue=0.000361;sequence=TGTGAC;
PF3D7_1105600	fimo	nucleotide_motif	915	920	31.5	+	.	Name=PF3D7_0420300-D2_PF3D7_1105600+;Alias=;ID=PF3D7_0420300-D2-5-PF3D7_1105600;pvalue=0.000701;sequence=TGTAAC;
PF3D7_1105600	fimo	nucleotide_motif	727	732	29.9	+	.	Name=PF3D7_0420300-D2_PF3D7_1105600+;Alias=;ID=PF3D7_0420300-D2-6-PF3D7_1105600;pvalue=0.00101;sequence=TGTTTC;
PF3D7_1105600	fimo	nucleotide_motif	118	123	24.7	+	.	Name=PF3D7_0420300-D2_PF3D7_1105600+;Alias=;ID=PF3D7_0420300-D2-7-PF3D7_1105600;pvalue=0.00339;sequence=TATTAC;
PF3D7_1105600	fimo	nucleotide_motif	769	774	24.7	-	.	Name=PF3D7_0420300-D2_PF3D7_1105600-;Alias=;ID=PF3D7_0420300-D2-8-PF3D7_1105600;pvalue=0.00339;sequence=TGTTAT;
PF3D7_1105600	fimo	nucleotide_motif	990	995	24.7	+	.	Name=PF3D7_0420300-D2_PF3D7_1105600+;Alias=;ID=PF3D7_0420300-D2-9-PF3D7_1105600;pvalue=0.00339;sequence=TGTTAT;
PF3D7_1105600	fimo	nucleotide_motif	719	724	22.6	-	.	Name=PF3D7_0420300-D2_PF3D7_1105600-;Alias=;ID=PF3D7_0420300-D2-10-PF3D7_1105600;pvalue=0.00551;sequence=TTTTAC;
PF3D7_1105600	fimo	nucleotide_motif	932	937	22.6	-	.	Name=PF3D7_0420300-D2_PF3D7_1105600-;Alias=;ID=PF3D7_0420300-D2-11-PF3D7_1105600;pvalue=0.00551;sequence=TTTTAC;
PF3D7_1105700	fimo	nucleotide_motif	977	982	38	+	.	Name=PF3D7_0420300-D2_PF3D7_1105700+;Alias=;ID=PF3D7_0420300-D2-1-PF3D7_1105700;pvalue=0.000157;sequence=TGTTAC;
PF3D7_1105700	fimo	nucleotide_motif	857	862	28.7	+	.	Name=PF3D7_0420300-D2_PF3D7_1105700+;Alias=;ID=PF3D7_0420300-D2-2-PF3D7_1105700;pvalue=0.00135;sequence=TCTTAC;
PF3D7_1105700	fimo	nucleotide_motif	138	143	24.7	-	.	Name=PF3D7_0420300-D2_PF3D7_1105700-;Alias=;ID=PF3D7_0420300-D2-3-PF3D7_1105700;pvalue=0.00339;sequence=TGTTAT;
PF3D7_1105700	fimo	nucleotide_motif	241	246	24.7	-	.	Name=PF3D7_0420300-D2_PF3D7_1105700-;Alias=;ID=PF3D7_0420300-D2-4-PF3D7_1105700;pvalue=0.00339;sequence=TGTTAT;
PF3D7_1105700	fimo	nucleotide_motif	221	226	24.7	-	.	Name=PF3D7_0420300-D2_PF3D7_1105700-;Alias=;ID=PF3D7_0420300-D2-5-PF3D7_1105700;pvalue=0.0034;sequence=TGGGAC;
PF3D7_1105700	fimo	nucleotide_motif	5	10	22.6	-	.	Name=PF3D7_0420300-D2_PF3D7_1105700-;Alias=;ID=PF3D7_0420300-D2-6-PF3D7_1105700;pvalue=0.00551;sequence=TGTTAA;
PF3D7_1105700	fimo	nucleotide_motif	173	178	22.6	-	.	Name=PF3D7_0420300-D2_PF3D7_1105700-;Alias=;ID=PF3D7_0420300-D2-7-PF3D7_1105700;pvalue=0.00551;sequence=TTTTAC;
PF3D7_1105700	fimo	nucleotide_motif	263	268	22.6	+	.	Name=PF3D7_0420300-D2_PF3D7_1105700+;Alias=;ID=PF3D7_0420300-D2-8-PF3D7_1105700;pvalue=0.00551;sequence=TTTTAC;
PF3D7_1105700	fimo	nucleotide_motif	306	311	22.6	+	.	Name=PF3D7_0420300-D2_PF3D7_1105700+;Alias=;ID=PF3D7_0420300-D2-9-PF3D7_1105700;pvalue=0.00551;sequence=TTTTAC;
PF3D7_1105700	fimo	nucleotide_motif	842	847	22.6	+	.	Name=PF3D7_0420300-D2_PF3D7_1105700+;Alias=;ID=PF3D7_0420300-D2-10-PF3D7_1105700;pvalue=0.00551;sequence=TTTTAC;
PF3D7_1105700	fimo	nucleotide_motif	995	1000	22.5	-	.	Name=PF3D7_0420300-D2_PF3D7_1105700-;Alias=;ID=PF3D7_0420300-D2-11-PF3D7_1105700;pvalue=0.00558;sequence=TGTGGC;
PF3D7_1105700	fimo	nucleotide_motif	978	983	22.4	-	.	Name=PF3D7_0420300-D2_PF3D7_1105700-;Alias=;ID=PF3D7_0420300-D2-12-PF3D7_1105700;pvalue=0.00575;sequence=GGTAAC;
PF3D7_1105800	fimo	nucleotide_motif	488	493	29.9	-	.	Name=PF3D7_0420300-D2_PF3D7_1105800-;Alias=;ID=PF3D7_0420300-D2-1-PF3D7_1105800;pvalue=0.00101;sequence=TGTTTC;
PF3D7_1105800	fimo	nucleotide_motif	251	256	24.7	-	.	Name=PF3D7_0420300-D2_PF3D7_1105800-;Alias=;ID=PF3D7_0420300-D2-2-PF3D7_1105800;pvalue=0.00339;sequence=TGTTAT;
PF3D7_1105800	fimo	nucleotide_motif	450	455	24.7	-	.	Name=PF3D7_0420300-D2_PF3D7_1105800-;Alias=;ID=PF3D7_0420300-D2-3-PF3D7_1105800;pvalue=0.00339;sequence=TGTTAT;
PF3D7_1105800	fimo	nucleotide_motif	654	659	24.7	-	.	Name=PF3D7_0420300-D2_PF3D7_1105800-;Alias=;ID=PF3D7_0420300-D2-4-PF3D7_1105800;pvalue=0.00339;sequence=TGTTAT;
PF3D7_1105800	fimo	nucleotide_motif	659	664	24.7	-	.	Name=PF3D7_0420300-D2_PF3D7_1105800-;Alias=;ID=PF3D7_0420300-D2-5-PF3D7_1105800;pvalue=0.00339;sequence=TGTTAT;
PF3D7_1105800	fimo	nucleotide_motif	985	990	24.7	-	.	Name=PF3D7_0420300-D2_PF3D7_1105800-;Alias=;ID=PF3D7_0420300-D2-6-PF3D7_1105800;pvalue=0.00339;sequence=TATTAC;
PF3D7_1105800	fimo	nucleotide_motif	313	318	22.6	-	.	Name=PF3D7_0420300-D2_PF3D7_1105800-;Alias=;ID=PF3D7_0420300-D2-7-PF3D7_1105800;pvalue=0.00551;sequence=TGTTAA;
PF3D7_1105800	fimo	nucleotide_motif	572	577	22.6	+	.	Name=PF3D7_0420300-D2_PF3D7_1105800+;Alias=;ID=PF3D7_0420300-D2-8-PF3D7_1105800;pvalue=0.00551;sequence=TTTTAC;
PF3D7_1105800	fimo	nucleotide_motif	905	910	22.6	+	.	Name=PF3D7_0420300-D2_PF3D7_1105800+;Alias=;ID=PF3D7_0420300-D2-9-PF3D7_1105800;pvalue=0.00551;sequence=TTTTAC;
PF3D7_1105800	fimo	nucleotide_motif	970	975	22.6	+	.	Name=PF3D7_0420300-D2_PF3D7_1105800+;Alias=;ID=PF3D7_0420300-D2-10-PF3D7_1105800;pvalue=0.00551;sequence=TGTTAA;
PF3D7_1105900	fimo	nucleotide_motif	462	467	38	+	.	Name=PF3D7_0420300-D2_PF3D7_1105900+;Alias=;ID=PF3D7_0420300-D2-1-PF3D7_1105900;pvalue=0.000157;sequence=TGTTAC;
PF3D7_1105900	fimo	nucleotide_motif	787	792	38	+	.	Name=PF3D7_0420300-D2_PF3D7_1105900+;Alias=;ID=PF3D7_0420300-D2-2-PF3D7_1105900;pvalue=0.000157;sequence=TGTTAC;
PF3D7_1105900	fimo	nucleotide_motif	685	690	36.4	+	.	Name=PF3D7_0420300-D2_PF3D7_1105900+;Alias=;ID=PF3D7_0420300-D2-3-PF3D7_1105900;pvalue=0.000229;sequence=TGGTAC;
PF3D7_1105900	fimo	nucleotide_motif	463	468	31.5	-	.	Name=PF3D7_0420300-D2_PF3D7_1105900-;Alias=;ID=PF3D7_0420300-D2-4-PF3D7_1105900;pvalue=0.000701;sequence=TGTAAC;
PF3D7_1105900	fimo	nucleotide_motif	393	398	29.9	-	.	Name=PF3D7_0420300-D2_PF3D7_1105900-;Alias=;ID=PF3D7_0420300-D2-5-PF3D7_1105900;pvalue=0.00101;sequence=TGATAC;
PF3D7_1105900	fimo	nucleotide_motif	926	931	29.9	+	.	Name=PF3D7_0420300-D2_PF3D7_1105900+;Alias=;ID=PF3D7_0420300-D2-6-PF3D7_1105900;pvalue=0.00101;sequence=TGATAC;
PF3D7_1105900	fimo	nucleotide_motif	185	190	28.7	+	.	Name=PF3D7_0420300-D2_PF3D7_1105900+;Alias=;ID=PF3D7_0420300-D2-7-PF3D7_1105900;pvalue=0.00135;sequence=TGTTAG;
PF3D7_1105900	fimo	nucleotide_motif	527	532	28.7	+	.	Name=PF3D7_0420300-D2_PF3D7_1105900+;Alias=;ID=PF3D7_0420300-D2-8-PF3D7_1105900;pvalue=0.00135;sequence=TGTTAG;
PF3D7_1105900	fimo	nucleotide_motif	596	601	28.7	-	.	Name=PF3D7_0420300-D2_PF3D7_1105900-;Alias=;ID=PF3D7_0420300-D2-9-PF3D7_1105900;pvalue=0.00135;sequence=TCTTAC;
PF3D7_1105900	fimo	nucleotide_motif	761	766	28.7	+	.	Name=PF3D7_0420300-D2_PF3D7_1105900+;Alias=;ID=PF3D7_0420300-D2-10-PF3D7_1105900;pvalue=0.00135;sequence=TGTTAG;
PF3D7_1105900	fimo	nucleotide_motif	18	23	24.7	+	.	Name=PF3D7_0420300-D2_PF3D7_1105900+;Alias=;ID=PF3D7_0420300-D2-11-PF3D7_1105900;pvalue=0.00339;sequence=TGTTAT;
PF3D7_1105900	fimo	nucleotide_motif	34	39	24.7	+	.	Name=PF3D7_0420300-D2_PF3D7_1105900+;Alias=;ID=PF3D7_0420300-D2-12-PF3D7_1105900;pvalue=0.00339;sequence=TGTTAT;
PF3D7_1105900	fimo	nucleotide_motif	195	200	24.7	-	.	Name=PF3D7_0420300-D2_PF3D7_1105900-;Alias=;ID=PF3D7_0420300-D2-13-PF3D7_1105900;pvalue=0.00339;sequence=TATTAC;
PF3D7_1105900	fimo	nucleotide_motif	746	751	24.7	+	.	Name=PF3D7_0420300-D2_PF3D7_1105900+;Alias=;ID=PF3D7_0420300-D2-14-PF3D7_1105900;pvalue=0.00339;sequence=TATTAC;
PF3D7_1105900	fimo	nucleotide_motif	803	808	24.7	+	.	Name=PF3D7_0420300-D2_PF3D7_1105900+;Alias=;ID=PF3D7_0420300-D2-15-PF3D7_1105900;pvalue=0.00339;sequence=TATTAC;
PF3D7_1105900	fimo	nucleotide_motif	9	14	22.6	+	.	Name=PF3D7_0420300-D2_PF3D7_1105900+;Alias=;ID=PF3D7_0420300-D2-16-PF3D7_1105900;pvalue=0.00551;sequence=TTTTAC;
PF3D7_1105900	fimo	nucleotide_motif	686	691	22.5	-	.	Name=PF3D7_0420300-D2_PF3D7_1105900-;Alias=;ID=PF3D7_0420300-D2-17-PF3D7_1105900;pvalue=0.00557;sequence=TGTACC;
PF3D7_1105900	fimo	nucleotide_motif	564	569	22.5	+	.	Name=PF3D7_0420300-D2_PF3D7_1105900+;Alias=;ID=PF3D7_0420300-D2-18-PF3D7_1105900;pvalue=0.00558;sequence=TGTGGC;
PF3D7_1105900	fimo	nucleotide_motif	788	793	22.4	-	.	Name=PF3D7_0420300-D2_PF3D7_1105900-;Alias=;ID=PF3D7_0420300-D2-19-PF3D7_1105900;pvalue=0.00575;sequence=GGTAAC;
PF3D7_1106000	fimo	nucleotide_motif	663	668	34.4	+	.	Name=PF3D7_0420300-D2_PF3D7_1106000+;Alias=;ID=PF3D7_0420300-D2-1-PF3D7_1106000;pvalue=0.000361;sequence=TGTGAC;
PF3D7_1106000	fimo	nucleotide_motif	63	68	24.7	-	.	Name=PF3D7_0420300-D2_PF3D7_1106000-;Alias=;ID=PF3D7_0420300-D2-2-PF3D7_1106000;pvalue=0.00339;sequence=TGTTAT;
PF3D7_1106000	fimo	nucleotide_motif	417	422	24.7	-	.	Name=PF3D7_0420300-D2_PF3D7_1106000-;Alias=;ID=PF3D7_0420300-D2-3-PF3D7_1106000;pvalue=0.00339;sequence=TATTAC;
PF3D7_1106000	fimo	nucleotide_motif	656	661	24.7	+	.	Name=PF3D7_0420300-D2_PF3D7_1106000+;Alias=;ID=PF3D7_0420300-D2-4-PF3D7_1106000;pvalue=0.00339;sequence=TGTTAT;
PF3D7_1106000	fimo	nucleotide_motif	664	669	24.6	-	.	Name=PF3D7_0420300-D2_PF3D7_1106000-;Alias=;ID=PF3D7_0420300-D2-5-PF3D7_1106000;pvalue=0.00343;sequence=AGTCAC;
PF3D7_1106000	fimo	nucleotide_motif	673	678	22.6	+	.	Name=PF3D7_0420300-D2_PF3D7_1106000+;Alias=;ID=PF3D7_0420300-D2-6-PF3D7_1106000;pvalue=0.00551;sequence=TGTTAA;
PF3D7_1106000	fimo	nucleotide_motif	728	733	22.6	+	.	Name=PF3D7_0420300-D2_PF3D7_1106000+;Alias=;ID=PF3D7_0420300-D2-7-PF3D7_1106000;pvalue=0.00551;sequence=TGTTAA;
PF3D7_1106000	fimo	nucleotide_motif	778	783	22.6	-	.	Name=PF3D7_0420300-D2_PF3D7_1106000-;Alias=;ID=PF3D7_0420300-D2-8-PF3D7_1106000;pvalue=0.00551;sequence=TTTTAC;
PF3D7_1106000	fimo	nucleotide_motif	924	929	22.5	+	.	Name=PF3D7_0420300-D2_PF3D7_1106000+;Alias=;ID=PF3D7_0420300-D2-9-PF3D7_1106000;pvalue=0.00562;sequence=TGACAC;
PF3D7_1106100	fimo	nucleotide_motif	902	907	29.9	+	.	Name=PF3D7_0420300-D2_PF3D7_1106100+;Alias=;ID=PF3D7_0420300-D2-1-PF3D7_1106100;pvalue=0.00101;sequence=TGATAC;
PF3D7_1106100	fimo	nucleotide_motif	416	421	28.7	+	.	Name=PF3D7_0420300-D2_PF3D7_1106100+;Alias=;ID=PF3D7_0420300-D2-2-PF3D7_1106100;pvalue=0.00135;sequence=TCTTAC;
PF3D7_1106100	fimo	nucleotide_motif	296	301	24.7	+	.	Name=PF3D7_0420300-D2_PF3D7_1106100+;Alias=;ID=PF3D7_0420300-D2-3-PF3D7_1106100;pvalue=0.00339;sequence=TGTTAT;
PF3D7_1106100	fimo	nucleotide_motif	386	391	24.7	+	.	Name=PF3D7_0420300-D2_PF3D7_1106100+;Alias=;ID=PF3D7_0420300-D2-4-PF3D7_1106100;pvalue=0.00339;sequence=TATTAC;
PF3D7_1106100	fimo	nucleotide_motif	451	456	24.7	-	.	Name=PF3D7_0420300-D2_PF3D7_1106100-;Alias=;ID=PF3D7_0420300-D2-5-PF3D7_1106100;pvalue=0.00339;sequence=TGTTAT;
PF3D7_1106100	fimo	nucleotide_motif	687	692	24.7	-	.	Name=PF3D7_0420300-D2_PF3D7_1106100-;Alias=;ID=PF3D7_0420300-D2-6-PF3D7_1106100;pvalue=0.00339;sequence=TATTAC;
PF3D7_1106100	fimo	nucleotide_motif	368	373	22.6	-	.	Name=PF3D7_0420300-D2_PF3D7_1106100-;Alias=;ID=PF3D7_0420300-D2-7-PF3D7_1106100;pvalue=0.00551;sequence=TTTTAC;
PF3D7_1106100	fimo	nucleotide_motif	767	772	22.4	-	.	Name=PF3D7_0420300-D2_PF3D7_1106100-;Alias=;ID=PF3D7_0420300-D2-8-PF3D7_1106100;pvalue=0.00572;sequence=TGATCC;
PF3D7_1106200	fimo	nucleotide_motif	573	578	29.9	+	.	Name=PF3D7_0420300-D2_PF3D7_1106200+;Alias=;ID=PF3D7_0420300-D2-1-PF3D7_1106200;pvalue=0.00101;sequence=TGATAC;
PF3D7_1106200	fimo	nucleotide_motif	591	596	29.9	-	.	Name=PF3D7_0420300-D2_PF3D7_1106200-;Alias=;ID=PF3D7_0420300-D2-2-PF3D7_1106200;pvalue=0.00101;sequence=TGATAC;
PF3D7_1106200	fimo	nucleotide_motif	728	733	24.7	-	.	Name=PF3D7_0420300-D2_PF3D7_1106200-;Alias=;ID=PF3D7_0420300-D2-3-PF3D7_1106200;pvalue=0.00339;sequence=TATTAC;
PF3D7_1106200	fimo	nucleotide_motif	583	588	22.6	+	.	Name=PF3D7_0420300-D2_PF3D7_1106200+;Alias=;ID=PF3D7_0420300-D2-4-PF3D7_1106200;pvalue=0.00551;sequence=TTTTAC;
PF3D7_1106200	fimo	nucleotide_motif	990	995	22.6	-	.	Name=PF3D7_0420300-D2_PF3D7_1106200-;Alias=;ID=PF3D7_0420300-D2-5-PF3D7_1106200;pvalue=0.00551;sequence=TTTTAC;
PF3D7_1106200	fimo	nucleotide_motif	976	981	22.4	-	.	Name=PF3D7_0420300-D2_PF3D7_1106200-;Alias=;ID=PF3D7_0420300-D2-6-PF3D7_1106200;pvalue=0.00572;sequence=TGGTTC;
PF3D7_1106300	fimo	nucleotide_motif	640	645	38	+	.	Name=PF3D7_0420300-D2_PF3D7_1106300+;Alias=;ID=PF3D7_0420300-D2-1-PF3D7_1106300;pvalue=0.000157;sequence=TGTTAC;
PF3D7_1106300	fimo	nucleotide_motif	460	465	34.8	-	.	Name=PF3D7_0420300-D2_PF3D7_1106300-;Alias=;ID=PF3D7_0420300-D2-2-PF3D7_1106300;pvalue=0.000333;sequence=TGGCAC;
PF3D7_1106300	fimo	nucleotide_motif	424	429	29.9	+	.	Name=PF3D7_0420300-D2_PF3D7_1106300+;Alias=;ID=PF3D7_0420300-D2-3-PF3D7_1106300;pvalue=0.00101;sequence=TGTTTC;
PF3D7_1106300	fimo	nucleotide_motif	981	986	28.7	-	.	Name=PF3D7_0420300-D2_PF3D7_1106300-;Alias=;ID=PF3D7_0420300-D2-4-PF3D7_1106300;pvalue=0.00135;sequence=TCTTAC;
PF3D7_1106300	fimo	nucleotide_motif	28	33	24.7	-	.	Name=PF3D7_0420300-D2_PF3D7_1106300-;Alias=;ID=PF3D7_0420300-D2-5-PF3D7_1106300;pvalue=0.00339;sequence=TGTTAT;
PF3D7_1106300	fimo	nucleotide_motif	189	194	24.7	+	.	Name=PF3D7_0420300-D2_PF3D7_1106300+;Alias=;ID=PF3D7_0420300-D2-6-PF3D7_1106300;pvalue=0.00339;sequence=TGTTAT;
PF3D7_1106300	fimo	nucleotide_motif	342	347	24.7	+	.	Name=PF3D7_0420300-D2_PF3D7_1106300+;Alias=;ID=PF3D7_0420300-D2-7-PF3D7_1106300;pvalue=0.00339;sequence=TGTTAT;
PF3D7_1106300	fimo	nucleotide_motif	919	924	24.7	+	.	Name=PF3D7_0420300-D2_PF3D7_1106300+;Alias=;ID=PF3D7_0420300-D2-8-PF3D7_1106300;pvalue=0.00339;sequence=TGTTAT;
PF3D7_1106300	fimo	nucleotide_motif	459	464	24.7	+	.	Name=PF3D7_0420300-D2_PF3D7_1106300+;Alias=;ID=PF3D7_0420300-D2-9-PF3D7_1106300;pvalue=0.0034;sequence=TGTGCC;
PF3D7_1106300	fimo	nucleotide_motif	46	51	22.6	-	.	Name=PF3D7_0420300-D2_PF3D7_1106300-;Alias=;ID=PF3D7_0420300-D2-10-PF3D7_1106300;pvalue=0.00551;sequence=TGTTAA;
PF3D7_1106300	fimo	nucleotide_motif	497	502	22.6	-	.	Name=PF3D7_0420300-D2_PF3D7_1106300-;Alias=;ID=PF3D7_0420300-D2-11-PF3D7_1106300;pvalue=0.00551;sequence=TTTTAC;
PF3D7_1106300	fimo	nucleotide_motif	608	613	22.6	+	.	Name=PF3D7_0420300-D2_PF3D7_1106300+;Alias=;ID=PF3D7_0420300-D2-12-PF3D7_1106300;pvalue=0.00551;sequence=TTTTAC;
PF3D7_1106300	fimo	nucleotide_motif	274	279	22.5	+	.	Name=PF3D7_0420300-D2_PF3D7_1106300+;Alias=;ID=PF3D7_0420300-D2-13-PF3D7_1106300;pvalue=0.00562;sequence=TGACAC;
PF3D7_1106400	fimo	nucleotide_motif	380	385	38	-	.	Name=PF3D7_0420300-D2_PF3D7_1106400-;Alias=;ID=PF3D7_0420300-D2-1-PF3D7_1106400;pvalue=0.000157;sequence=TGTTAC;
PF3D7_1106400	fimo	nucleotide_motif	560	565	34.8	+	.	Name=PF3D7_0420300-D2_PF3D7_1106400+;Alias=;ID=PF3D7_0420300-D2-2-PF3D7_1106400;pvalue=0.000333;sequence=TGGCAC;
PF3D7_1106400	fimo	nucleotide_motif	596	601	29.9	-	.	Name=PF3D7_0420300-D2_PF3D7_1106400-;Alias=;ID=PF3D7_0420300-D2-3-PF3D7_1106400;pvalue=0.00101;sequence=TGTTTC;
PF3D7_1106400	fimo	nucleotide_motif	39	44	28.7	+	.	Name=PF3D7_0420300-D2_PF3D7_1106400+;Alias=;ID=PF3D7_0420300-D2-4-PF3D7_1106400;pvalue=0.00135;sequence=TCTTAC;
PF3D7_1106400	fimo	nucleotide_motif	101	106	24.7	-	.	Name=PF3D7_0420300-D2_PF3D7_1106400-;Alias=;ID=PF3D7_0420300-D2-5-PF3D7_1106400;pvalue=0.00339;sequence=TGTTAT;
PF3D7_1106400	fimo	nucleotide_motif	678	683	24.7	-	.	Name=PF3D7_0420300-D2_PF3D7_1106400-;Alias=;ID=PF3D7_0420300-D2-6-PF3D7_1106400;pvalue=0.00339;sequence=TGTTAT;
PF3D7_1106400	fimo	nucleotide_motif	831	836	24.7	-	.	Name=PF3D7_0420300-D2_PF3D7_1106400-;Alias=;ID=PF3D7_0420300-D2-7-PF3D7_1106400;pvalue=0.00339;sequence=TGTTAT;
PF3D7_1106400	fimo	nucleotide_motif	992	997	24.7	+	.	Name=PF3D7_0420300-D2_PF3D7_1106400+;Alias=;ID=PF3D7_0420300-D2-8-PF3D7_1106400;pvalue=0.00339;sequence=TGTTAT;
PF3D7_1106400	fimo	nucleotide_motif	561	566	24.7	-	.	Name=PF3D7_0420300-D2_PF3D7_1106400-;Alias=;ID=PF3D7_0420300-D2-9-PF3D7_1106400;pvalue=0.0034;sequence=TGTGCC;
PF3D7_1106400	fimo	nucleotide_motif	412	417	22.6	-	.	Name=PF3D7_0420300-D2_PF3D7_1106400-;Alias=;ID=PF3D7_0420300-D2-10-PF3D7_1106400;pvalue=0.00551;sequence=TTTTAC;
PF3D7_1106400	fimo	nucleotide_motif	523	528	22.6	+	.	Name=PF3D7_0420300-D2_PF3D7_1106400+;Alias=;ID=PF3D7_0420300-D2-11-PF3D7_1106400;pvalue=0.00551;sequence=TTTTAC;
PF3D7_1106400	fimo	nucleotide_motif	974	979	22.6	+	.	Name=PF3D7_0420300-D2_PF3D7_1106400+;Alias=;ID=PF3D7_0420300-D2-12-PF3D7_1106400;pvalue=0.00551;sequence=TGTTAA;
PF3D7_1106400	fimo	nucleotide_motif	746	751	22.5	-	.	Name=PF3D7_0420300-D2_PF3D7_1106400-;Alias=;ID=PF3D7_0420300-D2-13-PF3D7_1106400;pvalue=0.00562;sequence=TGACAC;
PF3D7_1106500	fimo	nucleotide_motif	209	214	38	-	.	Name=PF3D7_0420300-D2_PF3D7_1106500-;Alias=;ID=PF3D7_0420300-D2-1-PF3D7_1106500;pvalue=0.000157;sequence=TGTTAC;
PF3D7_1106500	fimo	nucleotide_motif	402	407	38	-	.	Name=PF3D7_0420300-D2_PF3D7_1106500-;Alias=;ID=PF3D7_0420300-D2-2-PF3D7_1106500;pvalue=0.000157;sequence=TGTTAC;
PF3D7_1106500	fimo	nucleotide_motif	111	116	36.4	+	.	Name=PF3D7_0420300-D2_PF3D7_1106500+;Alias=;ID=PF3D7_0420300-D2-3-PF3D7_1106500;pvalue=0.000229;sequence=TGTTCC;
PF3D7_1106500	fimo	nucleotide_motif	92	97	34.9	+	.	Name=PF3D7_0420300-D2_PF3D7_1106500+;Alias=;ID=PF3D7_0420300-D2-4-PF3D7_1106500;pvalue=0.000326;sequence=CGTTAC;
PF3D7_1106500	fimo	nucleotide_motif	208	213	31.5	+	.	Name=PF3D7_0420300-D2_PF3D7_1106500+;Alias=;ID=PF3D7_0420300-D2-5-PF3D7_1106500;pvalue=0.000701;sequence=TGTAAC;
PF3D7_1106500	fimo	nucleotide_motif	401	406	31.5	+	.	Name=PF3D7_0420300-D2_PF3D7_1106500+;Alias=;ID=PF3D7_0420300-D2-6-PF3D7_1106500;pvalue=0.000701;sequence=TGTAAC;
PF3D7_1106500	fimo	nucleotide_motif	73	78	29.9	-	.	Name=PF3D7_0420300-D2_PF3D7_1106500-;Alias=;ID=PF3D7_0420300-D2-7-PF3D7_1106500;pvalue=0.00101;sequence=TGATAC;
PF3D7_1106500	fimo	nucleotide_motif	602	607	28.7	-	.	Name=PF3D7_0420300-D2_PF3D7_1106500-;Alias=;ID=PF3D7_0420300-D2-8-PF3D7_1106500;pvalue=0.00135;sequence=TGTTAG;
PF3D7_1106500	fimo	nucleotide_motif	20	25	24.7	+	.	Name=PF3D7_0420300-D2_PF3D7_1106500+;Alias=;ID=PF3D7_0420300-D2-9-PF3D7_1106500;pvalue=0.00339;sequence=TGTTAT;
PF3D7_1106500	fimo	nucleotide_motif	103	108	24.7	+	.	Name=PF3D7_0420300-D2_PF3D7_1106500+;Alias=;ID=PF3D7_0420300-D2-10-PF3D7_1106500;pvalue=0.00339;sequence=TGTTAT;
PF3D7_1106500	fimo	nucleotide_motif	393	398	24.7	-	.	Name=PF3D7_0420300-D2_PF3D7_1106500-;Alias=;ID=PF3D7_0420300-D2-11-PF3D7_1106500;pvalue=0.00339;sequence=TGTTAT;
PF3D7_1106500	fimo	nucleotide_motif	484	489	24.7	-	.	Name=PF3D7_0420300-D2_PF3D7_1106500-;Alias=;ID=PF3D7_0420300-D2-12-PF3D7_1106500;pvalue=0.00339;sequence=TATTAC;
PF3D7_1106500	fimo	nucleotide_motif	284	289	24.6	-	.	Name=PF3D7_0420300-D2_PF3D7_1106500-;Alias=;ID=PF3D7_0420300-D2-13-PF3D7_1106500;pvalue=0.00348;sequence=AGGTAC;
PF3D7_1106500	fimo	nucleotide_motif	345	350	24.6	-	.	Name=PF3D7_0420300-D2_PF3D7_1106500-;Alias=;ID=PF3D7_0420300-D2-14-PF3D7_1106500;pvalue=0.00348;sequence=AGTTCC;
PF3D7_1106500	fimo	nucleotide_motif	332	337	22.6	+	.	Name=PF3D7_0420300-D2_PF3D7_1106500+;Alias=;ID=PF3D7_0420300-D2-15-PF3D7_1106500;pvalue=0.00551;sequence=TGTTAA;
PF3D7_1106500	fimo	nucleotide_motif	283	288	22.5	+	.	Name=PF3D7_0420300-D2_PF3D7_1106500+;Alias=;ID=PF3D7_0420300-D2-16-PF3D7_1106500;pvalue=0.00557;sequence=TGTACC;
PF3D7_1106500	fimo	nucleotide_motif	129	134	22.5	-	.	Name=PF3D7_0420300-D2_PF3D7_1106500-;Alias=;ID=PF3D7_0420300-D2-17-PF3D7_1106500;pvalue=0.00562;sequence=TGTCTC;
PF3D7_1106600	fimo	nucleotide_motif	421	426	38	+	.	Name=PF3D7_0420300-D2_PF3D7_1106600+;Alias=;ID=PF3D7_0420300-D2-1-PF3D7_1106600;pvalue=0.000157;sequence=TGTTAC;
PF3D7_1106600	fimo	nucleotide_motif	614	619	38	+	.	Name=PF3D7_0420300-D2_PF3D7_1106600+;Alias=;ID=PF3D7_0420300-D2-2-PF3D7_1106600;pvalue=0.000157;sequence=TGTTAC;
PF3D7_1106600	fimo	nucleotide_motif	958	963	38	-	.	Name=PF3D7_0420300-D2_PF3D7_1106600-;Alias=;ID=PF3D7_0420300-D2-3-PF3D7_1106600;pvalue=0.000157;sequence=TGTTAC;
PF3D7_1106600	fimo	nucleotide_motif	971	976	38	-	.	Name=PF3D7_0420300-D2_PF3D7_1106600-;Alias=;ID=PF3D7_0420300-D2-4-PF3D7_1106600;pvalue=0.000157;sequence=TGTTAC;
PF3D7_1106600	fimo	nucleotide_motif	712	717	36.4	-	.	Name=PF3D7_0420300-D2_PF3D7_1106600-;Alias=;ID=PF3D7_0420300-D2-5-PF3D7_1106600;pvalue=0.000229;sequence=TGTTCC;
PF3D7_1106600	fimo	nucleotide_motif	731	736	34.9	-	.	Name=PF3D7_0420300-D2_PF3D7_1106600-;Alias=;ID=PF3D7_0420300-D2-6-PF3D7_1106600;pvalue=0.000326;sequence=CGTTAC;
PF3D7_1106600	fimo	nucleotide_motif	422	427	31.5	-	.	Name=PF3D7_0420300-D2_PF3D7_1106600-;Alias=;ID=PF3D7_0420300-D2-7-PF3D7_1106600;pvalue=0.000701;sequence=TGTAAC;
PF3D7_1106600	fimo	nucleotide_motif	615	620	31.5	-	.	Name=PF3D7_0420300-D2_PF3D7_1106600-;Alias=;ID=PF3D7_0420300-D2-8-PF3D7_1106600;pvalue=0.000701;sequence=TGTAAC;
PF3D7_1106600	fimo	nucleotide_motif	750	755	29.9	+	.	Name=PF3D7_0420300-D2_PF3D7_1106600+;Alias=;ID=PF3D7_0420300-D2-9-PF3D7_1106600;pvalue=0.00101;sequence=TGATAC;
PF3D7_1106600	fimo	nucleotide_motif	221	226	28.7	+	.	Name=PF3D7_0420300-D2_PF3D7_1106600+;Alias=;ID=PF3D7_0420300-D2-10-PF3D7_1106600;pvalue=0.00135;sequence=TGTTAG;
PF3D7_1106600	fimo	nucleotide_motif	339	344	24.7	+	.	Name=PF3D7_0420300-D2_PF3D7_1106600+;Alias=;ID=PF3D7_0420300-D2-11-PF3D7_1106600;pvalue=0.00339;sequence=TATTAC;
PF3D7_1106600	fimo	nucleotide_motif	430	435	24.7	+	.	Name=PF3D7_0420300-D2_PF3D7_1106600+;Alias=;ID=PF3D7_0420300-D2-12-PF3D7_1106600;pvalue=0.00339;sequence=TGTTAT;
PF3D7_1106600	fimo	nucleotide_motif	720	725	24.7	-	.	Name=PF3D7_0420300-D2_PF3D7_1106600-;Alias=;ID=PF3D7_0420300-D2-13-PF3D7_1106600;pvalue=0.00339;sequence=TGTTAT;
PF3D7_1106600	fimo	nucleotide_motif	803	808	24.7	-	.	Name=PF3D7_0420300-D2_PF3D7_1106600-;Alias=;ID=PF3D7_0420300-D2-14-PF3D7_1106600;pvalue=0.00339;sequence=TGTTAT;
PF3D7_1106600	fimo	nucleotide_motif	829	834	24.7	-	.	Name=PF3D7_0420300-D2_PF3D7_1106600-;Alias=;ID=PF3D7_0420300-D2-15-PF3D7_1106600;pvalue=0.00339;sequence=TGTTAT;
PF3D7_1106600	fimo	nucleotide_motif	855	860	24.7	-	.	Name=PF3D7_0420300-D2_PF3D7_1106600-;Alias=;ID=PF3D7_0420300-D2-16-PF3D7_1106600;pvalue=0.00339;sequence=TGTTAT;
PF3D7_1106600	fimo	nucleotide_motif	881	886	24.7	-	.	Name=PF3D7_0420300-D2_PF3D7_1106600-;Alias=;ID=PF3D7_0420300-D2-17-PF3D7_1106600;pvalue=0.00339;sequence=TGTTAT;
PF3D7_1106600	fimo	nucleotide_motif	898	903	24.7	-	.	Name=PF3D7_0420300-D2_PF3D7_1106600-;Alias=;ID=PF3D7_0420300-D2-18-PF3D7_1106600;pvalue=0.00339;sequence=TGTTAT;
PF3D7_1106600	fimo	nucleotide_motif	478	483	24.6	+	.	Name=PF3D7_0420300-D2_PF3D7_1106600+;Alias=;ID=PF3D7_0420300-D2-19-PF3D7_1106600;pvalue=0.00348;sequence=AGTTCC;
PF3D7_1106600	fimo	nucleotide_motif	539	544	24.6	+	.	Name=PF3D7_0420300-D2_PF3D7_1106600+;Alias=;ID=PF3D7_0420300-D2-20-PF3D7_1106600;pvalue=0.00348;sequence=AGGTAC;
PF3D7_1106600	fimo	nucleotide_motif	491	496	22.6	-	.	Name=PF3D7_0420300-D2_PF3D7_1106600-;Alias=;ID=PF3D7_0420300-D2-21-PF3D7_1106600;pvalue=0.00551;sequence=TGTTAA;
PF3D7_1106600	fimo	nucleotide_motif	990	995	22.6	+	.	Name=PF3D7_0420300-D2_PF3D7_1106600+;Alias=;ID=PF3D7_0420300-D2-22-PF3D7_1106600;pvalue=0.00551;sequence=TGTTAA;
PF3D7_1106600	fimo	nucleotide_motif	540	545	22.5	-	.	Name=PF3D7_0420300-D2_PF3D7_1106600-;Alias=;ID=PF3D7_0420300-D2-23-PF3D7_1106600;pvalue=0.00557;sequence=TGTACC;
PF3D7_1106600	fimo	nucleotide_motif	694	699	22.5	+	.	Name=PF3D7_0420300-D2_PF3D7_1106600+;Alias=;ID=PF3D7_0420300-D2-24-PF3D7_1106600;pvalue=0.00562;sequence=TGTCTC;
PF3D7_1106700	fimo	nucleotide_motif	83	88	38	-	.	Name=PF3D7_0420300-D2_PF3D7_1106700-;Alias=;ID=PF3D7_0420300-D2-1-PF3D7_1106700;pvalue=0.000157;sequence=TGTTAC;
PF3D7_1106700	fimo	nucleotide_motif	102	107	38	+	.	Name=PF3D7_0420300-D2_PF3D7_1106700+;Alias=;ID=PF3D7_0420300-D2-2-PF3D7_1106700;pvalue=0.000157;sequence=TGTTAC;
PF3D7_1106700	fimo	nucleotide_motif	296	301	36.4	-	.	Name=PF3D7_0420300-D2_PF3D7_1106700-;Alias=;ID=PF3D7_0420300-D2-3-PF3D7_1106700;pvalue=0.000229;sequence=TGTTCC;
PF3D7_1106700	fimo	nucleotide_motif	320	325	36	+	.	Name=PF3D7_0420300-D2_PF3D7_1106700+;Alias=;ID=PF3D7_0420300-D2-4-PF3D7_1106700;pvalue=0.000253;sequence=GGTTAC;
PF3D7_1106700	fimo	nucleotide_motif	117	122	35.2	+	.	Name=PF3D7_0420300-D2_PF3D7_1106700+;Alias=;ID=PF3D7_0420300-D2-5-PF3D7_1106700;pvalue=0.000302;sequence=TGTTGC;
PF3D7_1106700	fimo	nucleotide_motif	321	326	31.5	-	.	Name=PF3D7_0420300-D2_PF3D7_1106700-;Alias=;ID=PF3D7_0420300-D2-6-PF3D7_1106700;pvalue=0.000701;sequence=TGTAAC;
PF3D7_1106700	fimo	nucleotide_motif	18	23	29.9	+	.	Name=PF3D7_0420300-D2_PF3D7_1106700+;Alias=;ID=PF3D7_0420300-D2-7-PF3D7_1106700;pvalue=0.00101;sequence=TGATAC;
PF3D7_1106700	fimo	nucleotide_motif	239	244	29.9	-	.	Name=PF3D7_0420300-D2_PF3D7_1106700-;Alias=;ID=PF3D7_0420300-D2-8-PF3D7_1106700;pvalue=0.00101;sequence=TGTTTC;
PF3D7_1106700	fimo	nucleotide_motif	888	893	28.7	+	.	Name=PF3D7_0420300-D2_PF3D7_1106700+;Alias=;ID=PF3D7_0420300-D2-9-PF3D7_1106700;pvalue=0.00135;sequence=TCTTAC;
PF3D7_1106700	fimo	nucleotide_motif	277	282	24.7	+	.	Name=PF3D7_0420300-D2_PF3D7_1106700+;Alias=;ID=PF3D7_0420300-D2-10-PF3D7_1106700;pvalue=0.00339;sequence=TATTAC;
PF3D7_1106700	fimo	nucleotide_motif	454	459	24.7	-	.	Name=PF3D7_0420300-D2_PF3D7_1106700-;Alias=;ID=PF3D7_0420300-D2-11-PF3D7_1106700;pvalue=0.00339;sequence=TGTTAT;
PF3D7_1106700	fimo	nucleotide_motif	850	855	24.7	-	.	Name=PF3D7_0420300-D2_PF3D7_1106700-;Alias=;ID=PF3D7_0420300-D2-12-PF3D7_1106700;pvalue=0.00339;sequence=TATTAC;
PF3D7_1106700	fimo	nucleotide_motif	697	702	24.6	-	.	Name=PF3D7_0420300-D2_PF3D7_1106700-;Alias=;ID=PF3D7_0420300-D2-13-PF3D7_1106700;pvalue=0.00348;sequence=AGGTAC;
PF3D7_1106700	fimo	nucleotide_motif	232	237	22.6	+	.	Name=PF3D7_0420300-D2_PF3D7_1106700+;Alias=;ID=PF3D7_0420300-D2-14-PF3D7_1106700;pvalue=0.00551;sequence=TTTTAC;
PF3D7_1106700	fimo	nucleotide_motif	350	355	22.6	+	.	Name=PF3D7_0420300-D2_PF3D7_1106700+;Alias=;ID=PF3D7_0420300-D2-15-PF3D7_1106700;pvalue=0.00551;sequence=TGTTAA;
PF3D7_1106700	fimo	nucleotide_motif	402	407	22.6	-	.	Name=PF3D7_0420300-D2_PF3D7_1106700-;Alias=;ID=PF3D7_0420300-D2-16-PF3D7_1106700;pvalue=0.00551;sequence=TTTTAC;
PF3D7_1106700	fimo	nucleotide_motif	413	418	22.6	-	.	Name=PF3D7_0420300-D2_PF3D7_1106700-;Alias=;ID=PF3D7_0420300-D2-17-PF3D7_1106700;pvalue=0.00551;sequence=TTTTAC;
PF3D7_1106700	fimo	nucleotide_motif	696	701	22.5	+	.	Name=PF3D7_0420300-D2_PF3D7_1106700+;Alias=;ID=PF3D7_0420300-D2-18-PF3D7_1106700;pvalue=0.00557;sequence=TGTACC;
PF3D7_1106800	fimo	nucleotide_motif	826	831	36.4	+	.	Name=PF3D7_0420300-D2_PF3D7_1106800+;Alias=;ID=PF3D7_0420300-D2-1-PF3D7_1106800;pvalue=0.000229;sequence=TGTTCC;
PF3D7_1106800	fimo	nucleotide_motif	802	807	36	-	.	Name=PF3D7_0420300-D2_PF3D7_1106800-;Alias=;ID=PF3D7_0420300-D2-2-PF3D7_1106800;pvalue=0.000253;sequence=GGTTAC;
PF3D7_1106800	fimo	nucleotide_motif	801	806	31.5	+	.	Name=PF3D7_0420300-D2_PF3D7_1106800+;Alias=;ID=PF3D7_0420300-D2-3-PF3D7_1106800;pvalue=0.000701;sequence=TGTAAC;
PF3D7_1106800	fimo	nucleotide_motif	883	888	29.9	+	.	Name=PF3D7_0420300-D2_PF3D7_1106800+;Alias=;ID=PF3D7_0420300-D2-4-PF3D7_1106800;pvalue=0.00101;sequence=TGTTTC;
PF3D7_1106800	fimo	nucleotide_motif	234	239	28.7	-	.	Name=PF3D7_0420300-D2_PF3D7_1106800-;Alias=;ID=PF3D7_0420300-D2-5-PF3D7_1106800;pvalue=0.00135;sequence=TCTTAC;
PF3D7_1106800	fimo	nucleotide_motif	25	30	24.7	-	.	Name=PF3D7_0420300-D2_PF3D7_1106800-;Alias=;ID=PF3D7_0420300-D2-6-PF3D7_1106800;pvalue=0.00339;sequence=TGTTAT;
PF3D7_1106800	fimo	nucleotide_motif	272	277	24.7	+	.	Name=PF3D7_0420300-D2_PF3D7_1106800+;Alias=;ID=PF3D7_0420300-D2-7-PF3D7_1106800;pvalue=0.00339;sequence=TATTAC;
PF3D7_1106800	fimo	nucleotide_motif	668	673	24.7	+	.	Name=PF3D7_0420300-D2_PF3D7_1106800+;Alias=;ID=PF3D7_0420300-D2-8-PF3D7_1106800;pvalue=0.00339;sequence=TGTTAT;
PF3D7_1106800	fimo	nucleotide_motif	845	850	24.7	-	.	Name=PF3D7_0420300-D2_PF3D7_1106800-;Alias=;ID=PF3D7_0420300-D2-9-PF3D7_1106800;pvalue=0.00339;sequence=TATTAC;
PF3D7_1106800	fimo	nucleotide_motif	425	430	24.6	+	.	Name=PF3D7_0420300-D2_PF3D7_1106800+;Alias=;ID=PF3D7_0420300-D2-10-PF3D7_1106800;pvalue=0.00348;sequence=AGGTAC;
PF3D7_1106800	fimo	nucleotide_motif	709	714	22.6	+	.	Name=PF3D7_0420300-D2_PF3D7_1106800+;Alias=;ID=PF3D7_0420300-D2-11-PF3D7_1106800;pvalue=0.00551;sequence=TTTTAC;
PF3D7_1106800	fimo	nucleotide_motif	720	725	22.6	+	.	Name=PF3D7_0420300-D2_PF3D7_1106800+;Alias=;ID=PF3D7_0420300-D2-12-PF3D7_1106800;pvalue=0.00551;sequence=TTTTAC;
PF3D7_1106800	fimo	nucleotide_motif	772	777	22.6	-	.	Name=PF3D7_0420300-D2_PF3D7_1106800-;Alias=;ID=PF3D7_0420300-D2-13-PF3D7_1106800;pvalue=0.00551;sequence=TGTTAA;
PF3D7_1106800	fimo	nucleotide_motif	890	895	22.6	-	.	Name=PF3D7_0420300-D2_PF3D7_1106800-;Alias=;ID=PF3D7_0420300-D2-14-PF3D7_1106800;pvalue=0.00551;sequence=TTTTAC;
PF3D7_1106800	fimo	nucleotide_motif	426	431	22.5	-	.	Name=PF3D7_0420300-D2_PF3D7_1106800-;Alias=;ID=PF3D7_0420300-D2-15-PF3D7_1106800;pvalue=0.00557;sequence=TGTACC;
PF3D7_1106900	fimo	nucleotide_motif	643	648	37.4	+	.	Name=PF3D7_0420300-D2_PF3D7_1106900+;Alias=;ID=PF3D7_0420300-D2-1-PF3D7_1106900;pvalue=0.000181;sequence=TGTCAC;
PF3D7_1106900	fimo	nucleotide_motif	550	555	36.4	-	.	Name=PF3D7_0420300-D2_PF3D7_1106900-;Alias=;ID=PF3D7_0420300-D2-2-PF3D7_1106900;pvalue=0.000229;sequence=TGTTCC;
PF3D7_1106900	fimo	nucleotide_motif	95	100	36	-	.	Name=PF3D7_0420300-D2_PF3D7_1106900-;Alias=;ID=PF3D7_0420300-D2-3-PF3D7_1106900;pvalue=0.000253;sequence=GGTTAC;
PF3D7_1106900	fimo	nucleotide_motif	232	237	36	+	.	Name=PF3D7_0420300-D2_PF3D7_1106900+;Alias=;ID=PF3D7_0420300-D2-4-PF3D7_1106900;pvalue=0.000253;sequence=GGTTAC;
PF3D7_1106900	fimo	nucleotide_motif	644	649	34.4	-	.	Name=PF3D7_0420300-D2_PF3D7_1106900-;Alias=;ID=PF3D7_0420300-D2-5-PF3D7_1106900;pvalue=0.000361;sequence=TGTGAC;
PF3D7_1106900	fimo	nucleotide_motif	233	238	31.5	-	.	Name=PF3D7_0420300-D2_PF3D7_1106900-;Alias=;ID=PF3D7_0420300-D2-6-PF3D7_1106900;pvalue=0.000701;sequence=TGTAAC;
PF3D7_1106900	fimo	nucleotide_motif	18	23	24.7	-	.	Name=PF3D7_0420300-D2_PF3D7_1106900-;Alias=;ID=PF3D7_0420300-D2-7-PF3D7_1106900;pvalue=0.00339;sequence=TATTAC;
PF3D7_1106900	fimo	nucleotide_motif	196	201	24.7	-	.	Name=PF3D7_0420300-D2_PF3D7_1106900-;Alias=;ID=PF3D7_0420300-D2-8-PF3D7_1106900;pvalue=0.00339;sequence=TATTAC;
PF3D7_1106900	fimo	nucleotide_motif	615	620	24.7	+	.	Name=PF3D7_0420300-D2_PF3D7_1106900+;Alias=;ID=PF3D7_0420300-D2-9-PF3D7_1106900;pvalue=0.00339;sequence=TGTTAT;
PF3D7_1106900	fimo	nucleotide_motif	895	900	24.7	-	.	Name=PF3D7_0420300-D2_PF3D7_1106900-;Alias=;ID=PF3D7_0420300-D2-10-PF3D7_1106900;pvalue=0.00339;sequence=TATTAC;
PF3D7_1106900	fimo	nucleotide_motif	877	882	24.6	-	.	Name=PF3D7_0420300-D2_PF3D7_1106900-;Alias=;ID=PF3D7_0420300-D2-11-PF3D7_1106900;pvalue=0.00348;sequence=AGGTAC;
PF3D7_1106900	fimo	nucleotide_motif	123	128	22.6	+	.	Name=PF3D7_0420300-D2_PF3D7_1106900+;Alias=;ID=PF3D7_0420300-D2-12-PF3D7_1106900;pvalue=0.00551;sequence=TTTTAC;
PF3D7_1106900	fimo	nucleotide_motif	170	175	22.6	-	.	Name=PF3D7_0420300-D2_PF3D7_1106900-;Alias=;ID=PF3D7_0420300-D2-13-PF3D7_1106900;pvalue=0.00551;sequence=TGTTAA;
PF3D7_1106900	fimo	nucleotide_motif	297	302	22.6	+	.	Name=PF3D7_0420300-D2_PF3D7_1106900+;Alias=;ID=PF3D7_0420300-D2-14-PF3D7_1106900;pvalue=0.00551;sequence=TGTTAA;
PF3D7_1106900	fimo	nucleotide_motif	299	304	22.6	-	.	Name=PF3D7_0420300-D2_PF3D7_1106900-;Alias=;ID=PF3D7_0420300-D2-15-PF3D7_1106900;pvalue=0.00551;sequence=TGTTAA;
PF3D7_1106900	fimo	nucleotide_motif	925	930	22.6	-	.	Name=PF3D7_0420300-D2_PF3D7_1106900-;Alias=;ID=PF3D7_0420300-D2-16-PF3D7_1106900;pvalue=0.00551;sequence=TGTTAA;
PF3D7_1106900	fimo	nucleotide_motif	549	554	22.5	+	.	Name=PF3D7_0420300-D2_PF3D7_1106900+;Alias=;ID=PF3D7_0420300-D2-17-PF3D7_1106900;pvalue=0.00557;sequence=TGGAAC;
PF3D7_1106900	fimo	nucleotide_motif	876	881	22.5	+	.	Name=PF3D7_0420300-D2_PF3D7_1106900+;Alias=;ID=PF3D7_0420300-D2-18-PF3D7_1106900;pvalue=0.00557;sequence=TGTACC;
PF3D7_1107000	fimo	nucleotide_motif	395	400	29.9	+	.	Name=PF3D7_0420300-D2_PF3D7_1107000+;Alias=;ID=PF3D7_0420300-D2-1-PF3D7_1107000;pvalue=0.00101;sequence=TGTTTC;
PF3D7_1107000	fimo	nucleotide_motif	159	164	24.7	+	.	Name=PF3D7_0420300-D2_PF3D7_1107000+;Alias=;ID=PF3D7_0420300-D2-2-PF3D7_1107000;pvalue=0.00339;sequence=TATTAC;
PF3D7_1107000	fimo	nucleotide_motif	595	600	24.7	-	.	Name=PF3D7_0420300-D2_PF3D7_1107000-;Alias=;ID=PF3D7_0420300-D2-3-PF3D7_1107000;pvalue=0.00339;sequence=TATTAC;
PF3D7_1107000	fimo	nucleotide_motif	7	12	24.6	+	.	Name=PF3D7_0420300-D2_PF3D7_1107000+;Alias=;ID=PF3D7_0420300-D2-4-PF3D7_1107000;pvalue=0.00348;sequence=AGTTCC;
PF3D7_1107000	fimo	nucleotide_motif	574	579	22.6	+	.	Name=PF3D7_0420300-D2_PF3D7_1107000+;Alias=;ID=PF3D7_0420300-D2-5-PF3D7_1107000;pvalue=0.00551;sequence=TGTTAA;
PF3D7_1107000	fimo	nucleotide_motif	825	830	22.6	+	.	Name=PF3D7_0420300-D2_PF3D7_1107000+;Alias=;ID=PF3D7_0420300-D2-6-PF3D7_1107000;pvalue=0.00551;sequence=TTTTAC;
PF3D7_1107000	fimo	nucleotide_motif	849	854	22.4	+	.	Name=PF3D7_0420300-D2_PF3D7_1107000+;Alias=;ID=PF3D7_0420300-D2-7-PF3D7_1107000;pvalue=0.00572;sequence=TGATCC;
PF3D7_1107100	fimo	nucleotide_motif	970	975	36.4	+	.	Name=PF3D7_0420300-D2_PF3D7_1107100+;Alias=;ID=PF3D7_0420300-D2-1-PF3D7_1107100;pvalue=0.000229;sequence=TGGTAC;
PF3D7_1107100	fimo	nucleotide_motif	280	285	36	-	.	Name=PF3D7_0420300-D2_PF3D7_1107100-;Alias=;ID=PF3D7_0420300-D2-2-PF3D7_1107100;pvalue=0.000253;sequence=GGTTAC;
PF3D7_1107100	fimo	nucleotide_motif	279	284	31.5	+	.	Name=PF3D7_0420300-D2_PF3D7_1107100+;Alias=;ID=PF3D7_0420300-D2-3-PF3D7_1107100;pvalue=0.000701;sequence=TGTAAC;
PF3D7_1107100	fimo	nucleotide_motif	978	983	29.9	-	.	Name=PF3D7_0420300-D2_PF3D7_1107100-;Alias=;ID=PF3D7_0420300-D2-4-PF3D7_1107100;pvalue=0.00101;sequence=TGTTTC;
PF3D7_1107100	fimo	nucleotide_motif	127	132	28.7	-	.	Name=PF3D7_0420300-D2_PF3D7_1107100-;Alias=;ID=PF3D7_0420300-D2-5-PF3D7_1107100;pvalue=0.00135;sequence=TCTTAC;
PF3D7_1107100	fimo	nucleotide_motif	87	92	28.7	-	.	Name=PF3D7_0420300-D2_PF3D7_1107100-;Alias=;ID=PF3D7_0420300-D2-6-PF3D7_1107100;pvalue=0.00135;sequence=TGCTGC;
PF3D7_1107100	fimo	nucleotide_motif	239	244	24.7	+	.	Name=PF3D7_0420300-D2_PF3D7_1107100+;Alias=;ID=PF3D7_0420300-D2-7-PF3D7_1107100;pvalue=0.00339;sequence=TGTTAT;
PF3D7_1107100	fimo	nucleotide_motif	392	397	24.7	+	.	Name=PF3D7_0420300-D2_PF3D7_1107100+;Alias=;ID=PF3D7_0420300-D2-8-PF3D7_1107100;pvalue=0.00339;sequence=TATTAC;
PF3D7_1107100	fimo	nucleotide_motif	487	492	24.7	+	.	Name=PF3D7_0420300-D2_PF3D7_1107100+;Alias=;ID=PF3D7_0420300-D2-9-PF3D7_1107100;pvalue=0.00339;sequence=TATTAC;
PF3D7_1107100	fimo	nucleotide_motif	599	604	24.7	+	.	Name=PF3D7_0420300-D2_PF3D7_1107100+;Alias=;ID=PF3D7_0420300-D2-10-PF3D7_1107100;pvalue=0.00339;sequence=TATTAC;
PF3D7_1107100	fimo	nucleotide_motif	694	699	24.7	+	.	Name=PF3D7_0420300-D2_PF3D7_1107100+;Alias=;ID=PF3D7_0420300-D2-11-PF3D7_1107100;pvalue=0.00339;sequence=TATTAC;
PF3D7_1107100	fimo	nucleotide_motif	972	977	24.6	-	.	Name=PF3D7_0420300-D2_PF3D7_1107100-;Alias=;ID=PF3D7_0420300-D2-12-PF3D7_1107100;pvalue=0.00348;sequence=AGGTAC;
PF3D7_1107100	fimo	nucleotide_motif	800	805	22.6	+	.	Name=PF3D7_0420300-D2_PF3D7_1107100+;Alias=;ID=PF3D7_0420300-D2-13-PF3D7_1107100;pvalue=0.00551;sequence=TTTTAC;
PF3D7_1107100	fimo	nucleotide_motif	869	874	22.6	-	.	Name=PF3D7_0420300-D2_PF3D7_1107100-;Alias=;ID=PF3D7_0420300-D2-14-PF3D7_1107100;pvalue=0.00551;sequence=TTTTAC;
PF3D7_1107100	fimo	nucleotide_motif	908	913	22.6	-	.	Name=PF3D7_0420300-D2_PF3D7_1107100-;Alias=;ID=PF3D7_0420300-D2-15-PF3D7_1107100;pvalue=0.00551;sequence=TGTTAA;
PF3D7_1107200	fimo	nucleotide_motif	67	72	29.9	+	.	Name=PF3D7_0420300-D2_PF3D7_1107200+;Alias=;ID=PF3D7_0420300-D2-1-PF3D7_1107200;pvalue=0.00101;sequence=TGTTTC;
PF3D7_1107200	fimo	nucleotide_motif	261	266	22.6	+	.	Name=PF3D7_0420300-D2_PF3D7_1107200+;Alias=;ID=PF3D7_0420300-D2-2-PF3D7_1107200;pvalue=0.00551;sequence=TTTTAC;
PF3D7_1107200	fimo	nucleotide_motif	275	280	22.6	-	.	Name=PF3D7_0420300-D2_PF3D7_1107200-;Alias=;ID=PF3D7_0420300-D2-3-PF3D7_1107200;pvalue=0.00551;sequence=TTTTAC;
PF3D7_1107300	fimo	nucleotide_motif	833	838	38	+	.	Name=PF3D7_0420300-D2_PF3D7_1107300+;Alias=;ID=PF3D7_0420300-D2-1-PF3D7_1107300;pvalue=0.000157;sequence=TGTTAC;
PF3D7_1107300	fimo	nucleotide_motif	834	839	31.5	-	.	Name=PF3D7_0420300-D2_PF3D7_1107300-;Alias=;ID=PF3D7_0420300-D2-2-PF3D7_1107300;pvalue=0.000701;sequence=TGTAAC;
PF3D7_1107300	fimo	nucleotide_motif	46	51	24.7	-	.	Name=PF3D7_0420300-D2_PF3D7_1107300-;Alias=;ID=PF3D7_0420300-D2-3-PF3D7_1107300;pvalue=0.00339;sequence=TATTAC;
PF3D7_1107300	fimo	nucleotide_motif	283	288	24.7	+	.	Name=PF3D7_0420300-D2_PF3D7_1107300+;Alias=;ID=PF3D7_0420300-D2-4-PF3D7_1107300;pvalue=0.00339;sequence=TGTTAT;
PF3D7_1107300	fimo	nucleotide_motif	670	675	24.7	-	.	Name=PF3D7_0420300-D2_PF3D7_1107300-;Alias=;ID=PF3D7_0420300-D2-5-PF3D7_1107300;pvalue=0.00339;sequence=TATTAC;
PF3D7_1107300	fimo	nucleotide_motif	927	932	24.7	-	.	Name=PF3D7_0420300-D2_PF3D7_1107300-;Alias=;ID=PF3D7_0420300-D2-6-PF3D7_1107300;pvalue=0.00339;sequence=TATTAC;
PF3D7_1107300	fimo	nucleotide_motif	784	789	22.6	-	.	Name=PF3D7_0420300-D2_PF3D7_1107300-;Alias=;ID=PF3D7_0420300-D2-7-PF3D7_1107300;pvalue=0.00551;sequence=TGTTAA;
PF3D7_1107300	fimo	nucleotide_motif	809	814	22.6	+	.	Name=PF3D7_0420300-D2_PF3D7_1107300+;Alias=;ID=PF3D7_0420300-D2-8-PF3D7_1107300;pvalue=0.00551;sequence=TTTTAC;
PF3D7_1107300	fimo	nucleotide_motif	948	953	22.6	-	.	Name=PF3D7_0420300-D2_PF3D7_1107300-;Alias=;ID=PF3D7_0420300-D2-9-PF3D7_1107300;pvalue=0.00551;sequence=TTTTAC;
PF3D7_1107400	fimo	nucleotide_motif	592	597	38	-	.	Name=PF3D7_0420300-D2_PF3D7_1107400-;Alias=;ID=PF3D7_0420300-D2-1-PF3D7_1107400;pvalue=0.000157;sequence=TGTTAC;
PF3D7_1107400	fimo	nucleotide_motif	817	822	38	+	.	Name=PF3D7_0420300-D2_PF3D7_1107400+;Alias=;ID=PF3D7_0420300-D2-2-PF3D7_1107400;pvalue=0.000157;sequence=TGTTAC;
PF3D7_1107400	fimo	nucleotide_motif	502	507	29.9	-	.	Name=PF3D7_0420300-D2_PF3D7_1107400-;Alias=;ID=PF3D7_0420300-D2-3-PF3D7_1107400;pvalue=0.00101;sequence=TGATAC;
PF3D7_1107400	fimo	nucleotide_motif	975	980	28.7	+	.	Name=PF3D7_0420300-D2_PF3D7_1107400+;Alias=;ID=PF3D7_0420300-D2-4-PF3D7_1107400;pvalue=0.00135;sequence=TGTTAG;
PF3D7_1107400	fimo	nucleotide_motif	193	198	24.7	-	.	Name=PF3D7_0420300-D2_PF3D7_1107400-;Alias=;ID=PF3D7_0420300-D2-5-PF3D7_1107400;pvalue=0.00339;sequence=TGTTAT;
PF3D7_1107400	fimo	nucleotide_motif	418	423	24.7	-	.	Name=PF3D7_0420300-D2_PF3D7_1107400-;Alias=;ID=PF3D7_0420300-D2-6-PF3D7_1107400;pvalue=0.00339;sequence=TATTAC;
PF3D7_1107400	fimo	nucleotide_motif	987	992	24.7	+	.	Name=PF3D7_0420300-D2_PF3D7_1107400+;Alias=;ID=PF3D7_0420300-D2-7-PF3D7_1107400;pvalue=0.00339;sequence=TGTTAT;
PF3D7_1107400	fimo	nucleotide_motif	105	110	22.6	+	.	Name=PF3D7_0420300-D2_PF3D7_1107400+;Alias=;ID=PF3D7_0420300-D2-8-PF3D7_1107400;pvalue=0.00551;sequence=TTTTAC;
PF3D7_1107400	fimo	nucleotide_motif	838	843	22.6	+	.	Name=PF3D7_0420300-D2_PF3D7_1107400+;Alias=;ID=PF3D7_0420300-D2-9-PF3D7_1107400;pvalue=0.00551;sequence=TTTTAC;
PF3D7_1107400	fimo	nucleotide_motif	591	596	22.4	+	.	Name=PF3D7_0420300-D2_PF3D7_1107400+;Alias=;ID=PF3D7_0420300-D2-10-PF3D7_1107400;pvalue=0.00575;sequence=GGTAAC;
PF3D7_1107500	fimo	nucleotide_motif	856	861	35.2	-	.	Name=PF3D7_0420300-D2_PF3D7_1107500-;Alias=;ID=PF3D7_0420300-D2-1-PF3D7_1107500;pvalue=0.000302;sequence=TGCTAC;
PF3D7_1107500	fimo	nucleotide_motif	724	729	34.4	-	.	Name=PF3D7_0420300-D2_PF3D7_1107500-;Alias=;ID=PF3D7_0420300-D2-2-PF3D7_1107500;pvalue=0.000361;sequence=TGTGAC;
PF3D7_1107500	fimo	nucleotide_motif	427	432	29.9	+	.	Name=PF3D7_0420300-D2_PF3D7_1107500+;Alias=;ID=PF3D7_0420300-D2-3-PF3D7_1107500;pvalue=0.00101;sequence=TGTTTC;
PF3D7_1107500	fimo	nucleotide_motif	441	446	29.9	+	.	Name=PF3D7_0420300-D2_PF3D7_1107500+;Alias=;ID=PF3D7_0420300-D2-4-PF3D7_1107500;pvalue=0.00103;sequence=CGTCAC;
PF3D7_1107500	fimo	nucleotide_motif	723	728	29.9	+	.	Name=PF3D7_0420300-D2_PF3D7_1107500+;Alias=;ID=PF3D7_0420300-D2-5-PF3D7_1107500;pvalue=0.00103;sequence=CGTCAC;
PF3D7_1107500	fimo	nucleotide_motif	460	465	28.7	-	.	Name=PF3D7_0420300-D2_PF3D7_1107500-;Alias=;ID=PF3D7_0420300-D2-6-PF3D7_1107500;pvalue=0.00135;sequence=TGTTAG;
PF3D7_1107500	fimo	nucleotide_motif	244	249	24.7	+	.	Name=PF3D7_0420300-D2_PF3D7_1107500+;Alias=;ID=PF3D7_0420300-D2-7-PF3D7_1107500;pvalue=0.00339;sequence=TATTAC;
PF3D7_1107500	fimo	nucleotide_motif	346	351	22.6	-	.	Name=PF3D7_0420300-D2_PF3D7_1107500-;Alias=;ID=PF3D7_0420300-D2-8-PF3D7_1107500;pvalue=0.00551;sequence=TTTTAC;
PF3D7_1107500	fimo	nucleotide_motif	995	1000	22.6	-	.	Name=PF3D7_0420300-D2_PF3D7_1107500-;Alias=;ID=PF3D7_0420300-D2-9-PF3D7_1107500;pvalue=0.00551;sequence=TTTTAC;
PF3D7_1107500	fimo	nucleotide_motif	442	447	22.6	-	.	Name=PF3D7_0420300-D2_PF3D7_1107500-;Alias=;ID=PF3D7_0420300-D2-10-PF3D7_1107500;pvalue=0.00552;sequence=GGTGAC;
PF3D7_1107500	fimo	nucleotide_motif	207	212	22.5	-	.	Name=PF3D7_0420300-D2_PF3D7_1107500-;Alias=;ID=PF3D7_0420300-D2-11-PF3D7_1107500;pvalue=0.00567;sequence=AGTTGC;
PF3D7_1107600	fimo	nucleotide_motif	719	724	36.4	-	.	Name=PF3D7_0420300-D2_PF3D7_1107600-;Alias=;ID=PF3D7_0420300-D2-1-PF3D7_1107600;pvalue=0.000229;sequence=TGTTCC;
PF3D7_1107600	fimo	nucleotide_motif	632	637	34.8	+	.	Name=PF3D7_0420300-D2_PF3D7_1107600+;Alias=;ID=PF3D7_0420300-D2-2-PF3D7_1107600;pvalue=0.000333;sequence=TGTCCC;
PF3D7_1107600	fimo	nucleotide_motif	237	242	29.9	+	.	Name=PF3D7_0420300-D2_PF3D7_1107600+;Alias=;ID=PF3D7_0420300-D2-3-PF3D7_1107600;pvalue=0.00101;sequence=TGATAC;
PF3D7_1107600	fimo	nucleotide_motif	248	253	29.9	+	.	Name=PF3D7_0420300-D2_PF3D7_1107600+;Alias=;ID=PF3D7_0420300-D2-4-PF3D7_1107600;pvalue=0.00102;sequence=GGCTAC;
PF3D7_1107600	fimo	nucleotide_motif	540	545	28.7	+	.	Name=PF3D7_0420300-D2_PF3D7_1107600+;Alias=;ID=PF3D7_0420300-D2-5-PF3D7_1107600;pvalue=0.00135;sequence=TCTTAC;
PF3D7_1107600	fimo	nucleotide_motif	985	990	28.7	-	.	Name=PF3D7_0420300-D2_PF3D7_1107600-;Alias=;ID=PF3D7_0420300-D2-6-PF3D7_1107600;pvalue=0.00135;sequence=TCTTAC;
PF3D7_1107600	fimo	nucleotide_motif	9	14	24.7	-	.	Name=PF3D7_0420300-D2_PF3D7_1107600-;Alias=;ID=PF3D7_0420300-D2-7-PF3D7_1107600;pvalue=0.00339;sequence=TATTAC;
PF3D7_1107600	fimo	nucleotide_motif	26	31	24.7	+	.	Name=PF3D7_0420300-D2_PF3D7_1107600+;Alias=;ID=PF3D7_0420300-D2-8-PF3D7_1107600;pvalue=0.00339;sequence=TGTTAT;
PF3D7_1107600	fimo	nucleotide_motif	848	853	24.7	-	.	Name=PF3D7_0420300-D2_PF3D7_1107600-;Alias=;ID=PF3D7_0420300-D2-9-PF3D7_1107600;pvalue=0.00339;sequence=TGTTAT;
PF3D7_1107600	fimo	nucleotide_motif	992	997	24.7	-	.	Name=PF3D7_0420300-D2_PF3D7_1107600-;Alias=;ID=PF3D7_0420300-D2-10-PF3D7_1107600;pvalue=0.00339;sequence=TATTAC;
PF3D7_1107600	fimo	nucleotide_motif	261	266	22.6	-	.	Name=PF3D7_0420300-D2_PF3D7_1107600-;Alias=;ID=PF3D7_0420300-D2-11-PF3D7_1107600;pvalue=0.00551;sequence=TTTTAC;
PF3D7_1107600	fimo	nucleotide_motif	289	294	22.6	+	.	Name=PF3D7_0420300-D2_PF3D7_1107600+;Alias=;ID=PF3D7_0420300-D2-12-PF3D7_1107600;pvalue=0.00551;sequence=TTTTAC;
PF3D7_1107600	fimo	nucleotide_motif	666	671	22.6	+	.	Name=PF3D7_0420300-D2_PF3D7_1107600+;Alias=;ID=PF3D7_0420300-D2-13-PF3D7_1107600;pvalue=0.00551;sequence=TTTTAC;
PF3D7_1107600	fimo	nucleotide_motif	974	979	22.6	+	.	Name=PF3D7_0420300-D2_PF3D7_1107600+;Alias=;ID=PF3D7_0420300-D2-14-PF3D7_1107600;pvalue=0.00551;sequence=TTTTAC;
PF3D7_1107700	fimo	nucleotide_motif	969	974	34.8	+	.	Name=PF3D7_0420300-D2_PF3D7_1107700+;Alias=;ID=PF3D7_0420300-D2-1-PF3D7_1107700;pvalue=0.000333;sequence=TGTCCC;
PF3D7_1107700	fimo	nucleotide_motif	202	207	29.9	-	.	Name=PF3D7_0420300-D2_PF3D7_1107700-;Alias=;ID=PF3D7_0420300-D2-2-PF3D7_1107700;pvalue=0.00101;sequence=TGATAC;
PF3D7_1107700	fimo	nucleotide_motif	191	196	29.9	-	.	Name=PF3D7_0420300-D2_PF3D7_1107700-;Alias=;ID=PF3D7_0420300-D2-3-PF3D7_1107700;pvalue=0.00102;sequence=GGCTAC;
PF3D7_1107700	fimo	nucleotide_motif	413	418	24.7	-	.	Name=PF3D7_0420300-D2_PF3D7_1107700-;Alias=;ID=PF3D7_0420300-D2-4-PF3D7_1107700;pvalue=0.00339;sequence=TGTTAT;
PF3D7_1107700	fimo	nucleotide_motif	430	435	24.7	+	.	Name=PF3D7_0420300-D2_PF3D7_1107700+;Alias=;ID=PF3D7_0420300-D2-5-PF3D7_1107700;pvalue=0.00339;sequence=TATTAC;
PF3D7_1107700	fimo	nucleotide_motif	551	556	24.7	+	.	Name=PF3D7_0420300-D2_PF3D7_1107700+;Alias=;ID=PF3D7_0420300-D2-6-PF3D7_1107700;pvalue=0.00339;sequence=TATTAC;
PF3D7_1107700	fimo	nucleotide_motif	563	568	24.7	-	.	Name=PF3D7_0420300-D2_PF3D7_1107700-;Alias=;ID=PF3D7_0420300-D2-7-PF3D7_1107700;pvalue=0.00339;sequence=TATTAC;
PF3D7_1107700	fimo	nucleotide_motif	577	582	24.7	+	.	Name=PF3D7_0420300-D2_PF3D7_1107700+;Alias=;ID=PF3D7_0420300-D2-8-PF3D7_1107700;pvalue=0.00339;sequence=TGTTAT;
PF3D7_1107700	fimo	nucleotide_motif	704	709	24.7	+	.	Name=PF3D7_0420300-D2_PF3D7_1107700+;Alias=;ID=PF3D7_0420300-D2-9-PF3D7_1107700;pvalue=0.00339;sequence=TATTAC;
PF3D7_1107700	fimo	nucleotide_motif	842	847	24.7	+	.	Name=PF3D7_0420300-D2_PF3D7_1107700+;Alias=;ID=PF3D7_0420300-D2-10-PF3D7_1107700;pvalue=0.00339;sequence=TGTTAT;
PF3D7_1107700	fimo	nucleotide_motif	150	155	22.6	-	.	Name=PF3D7_0420300-D2_PF3D7_1107700-;Alias=;ID=PF3D7_0420300-D2-11-PF3D7_1107700;pvalue=0.00551;sequence=TTTTAC;
PF3D7_1107700	fimo	nucleotide_motif	178	183	22.6	+	.	Name=PF3D7_0420300-D2_PF3D7_1107700+;Alias=;ID=PF3D7_0420300-D2-12-PF3D7_1107700;pvalue=0.00551;sequence=TTTTAC;
PF3D7_1107700	fimo	nucleotide_motif	787	792	22.6	-	.	Name=PF3D7_0420300-D2_PF3D7_1107700-;Alias=;ID=PF3D7_0420300-D2-13-PF3D7_1107700;pvalue=0.00551;sequence=TGTTAA;
PF3D7_1107800	fimo	nucleotide_motif	706	711	38	+	.	Name=PF3D7_0420300-D2_PF3D7_1107800+;Alias=;ID=PF3D7_0420300-D2-1-PF3D7_1107800;pvalue=0.000157;sequence=TGTTAC;
PF3D7_1107800	fimo	nucleotide_motif	246	251	24.7	-	.	Name=PF3D7_0420300-D2_PF3D7_1107800-;Alias=;ID=PF3D7_0420300-D2-2-PF3D7_1107800;pvalue=0.00339;sequence=TGTTAT;
PF3D7_1107800	fimo	nucleotide_motif	401	406	24.7	+	.	Name=PF3D7_0420300-D2_PF3D7_1107800+;Alias=;ID=PF3D7_0420300-D2-3-PF3D7_1107800;pvalue=0.00339;sequence=TATTAC;
PF3D7_1107800	fimo	nucleotide_motif	433	438	24.7	+	.	Name=PF3D7_0420300-D2_PF3D7_1107800+;Alias=;ID=PF3D7_0420300-D2-4-PF3D7_1107800;pvalue=0.00339;sequence=TATTAC;
PF3D7_1107800	fimo	nucleotide_motif	625	630	24.7	+	.	Name=PF3D7_0420300-D2_PF3D7_1107800+;Alias=;ID=PF3D7_0420300-D2-5-PF3D7_1107800;pvalue=0.00339;sequence=TGTTAT;
PF3D7_1107800	fimo	nucleotide_motif	758	763	24.7	-	.	Name=PF3D7_0420300-D2_PF3D7_1107800-;Alias=;ID=PF3D7_0420300-D2-6-PF3D7_1107800;pvalue=0.00339;sequence=TATTAC;
PF3D7_1107800	fimo	nucleotide_motif	743	748	24.7	+	.	Name=PF3D7_0420300-D2_PF3D7_1107800+;Alias=;ID=PF3D7_0420300-D2-7-PF3D7_1107800;pvalue=0.00339;sequence=CGTTGC;
PF3D7_1107800	fimo	nucleotide_motif	427	432	22.6	+	.	Name=PF3D7_0420300-D2_PF3D7_1107800+;Alias=;ID=PF3D7_0420300-D2-8-PF3D7_1107800;pvalue=0.00551;sequence=TGTTAA;
PF3D7_1107800	fimo	nucleotide_motif	791	796	22.6	+	.	Name=PF3D7_0420300-D2_PF3D7_1107800+;Alias=;ID=PF3D7_0420300-D2-9-PF3D7_1107800;pvalue=0.00551;sequence=TGTTAA;
PF3D7_1107800	fimo	nucleotide_motif	945	950	22.6	+	.	Name=PF3D7_0420300-D2_PF3D7_1107800+;Alias=;ID=PF3D7_0420300-D2-10-PF3D7_1107800;pvalue=0.00551;sequence=TTTTAC;
PF3D7_1107800	fimo	nucleotide_motif	707	712	22.4	-	.	Name=PF3D7_0420300-D2_PF3D7_1107800-;Alias=;ID=PF3D7_0420300-D2-11-PF3D7_1107800;pvalue=0.00575;sequence=GGTAAC;
PF3D7_1107900	fimo	nucleotide_motif	679	684	32.9	-	.	Name=PF3D7_0420300-D2_PF3D7_1107900-;Alias=;ID=PF3D7_0420300-D2-1-PF3D7_1107900;pvalue=0.000518;sequence=AGTTAC;
PF3D7_1107900	fimo	nucleotide_motif	678	683	31.5	+	.	Name=PF3D7_0420300-D2_PF3D7_1107900+;Alias=;ID=PF3D7_0420300-D2-2-PF3D7_1107900;pvalue=0.000701;sequence=TGTAAC;
PF3D7_1107900	fimo	nucleotide_motif	110	115	29.9	+	.	Name=PF3D7_0420300-D2_PF3D7_1107900+;Alias=;ID=PF3D7_0420300-D2-3-PF3D7_1107900;pvalue=0.00101;sequence=TGTTTC;
PF3D7_1107900	fimo	nucleotide_motif	101	106	24.7	+	.	Name=PF3D7_0420300-D2_PF3D7_1107900+;Alias=;ID=PF3D7_0420300-D2-4-PF3D7_1107900;pvalue=0.00339;sequence=TGTTAT;
PF3D7_1107900	fimo	nucleotide_motif	449	454	24.7	-	.	Name=PF3D7_0420300-D2_PF3D7_1107900-;Alias=;ID=PF3D7_0420300-D2-5-PF3D7_1107900;pvalue=0.00339;sequence=TATTAC;
PF3D7_1107900	fimo	nucleotide_motif	118	123	22.6	+	.	Name=PF3D7_0420300-D2_PF3D7_1107900+;Alias=;ID=PF3D7_0420300-D2-6-PF3D7_1107900;pvalue=0.00551;sequence=TTTTAC;
PF3D7_1107900	fimo	nucleotide_motif	202	207	22.6	+	.	Name=PF3D7_0420300-D2_PF3D7_1107900+;Alias=;ID=PF3D7_0420300-D2-7-PF3D7_1107900;pvalue=0.00551;sequence=TGTTAA;
PF3D7_1107900	fimo	nucleotide_motif	334	339	22.6	-	.	Name=PF3D7_0420300-D2_PF3D7_1107900-;Alias=;ID=PF3D7_0420300-D2-8-PF3D7_1107900;pvalue=0.00551;sequence=TTTTAC;
PF3D7_1107900	fimo	nucleotide_motif	731	736	22.5	-	.	Name=PF3D7_0420300-D2_PF3D7_1107900-;Alias=;ID=PF3D7_0420300-D2-9-PF3D7_1107900;pvalue=0.00562;sequence=TGTCTC;
PF3D7_1108000	fimo	nucleotide_motif	657	662	38	+	.	Name=PF3D7_0420300-D2_PF3D7_1108000+;Alias=;ID=PF3D7_0420300-D2-1-PF3D7_1108000;pvalue=0.000157;sequence=TGTTAC;
PF3D7_1108000	fimo	nucleotide_motif	115	120	36.4	-	.	Name=PF3D7_0420300-D2_PF3D7_1108000-;Alias=;ID=PF3D7_0420300-D2-2-PF3D7_1108000;pvalue=0.000229;sequence=TGGTAC;
PF3D7_1108000	fimo	nucleotide_motif	658	663	31.5	-	.	Name=PF3D7_0420300-D2_PF3D7_1108000-;Alias=;ID=PF3D7_0420300-D2-3-PF3D7_1108000;pvalue=0.000701;sequence=TGTAAC;
PF3D7_1108000	fimo	nucleotide_motif	406	411	29.9	-	.	Name=PF3D7_0420300-D2_PF3D7_1108000-;Alias=;ID=PF3D7_0420300-D2-4-PF3D7_1108000;pvalue=0.00101;sequence=TGTTTC;
PF3D7_1108000	fimo	nucleotide_motif	393	398	24.7	+	.	Name=PF3D7_0420300-D2_PF3D7_1108000+;Alias=;ID=PF3D7_0420300-D2-5-PF3D7_1108000;pvalue=0.00339;sequence=TGTTAT;
PF3D7_1108000	fimo	nucleotide_motif	561	566	24.7	-	.	Name=PF3D7_0420300-D2_PF3D7_1108000-;Alias=;ID=PF3D7_0420300-D2-6-PF3D7_1108000;pvalue=0.00339;sequence=TATTAC;
PF3D7_1108000	fimo	nucleotide_motif	74	79	22.6	-	.	Name=PF3D7_0420300-D2_PF3D7_1108000-;Alias=;ID=PF3D7_0420300-D2-7-PF3D7_1108000;pvalue=0.00551;sequence=TTTTAC;
PF3D7_1108000	fimo	nucleotide_motif	273	278	22.6	-	.	Name=PF3D7_0420300-D2_PF3D7_1108000-;Alias=;ID=PF3D7_0420300-D2-8-PF3D7_1108000;pvalue=0.00551;sequence=TTTTAC;
PF3D7_1108000	fimo	nucleotide_motif	716	721	22.6	-	.	Name=PF3D7_0420300-D2_PF3D7_1108000-;Alias=;ID=PF3D7_0420300-D2-9-PF3D7_1108000;pvalue=0.00551;sequence=TTTTAC;
PF3D7_1108000	fimo	nucleotide_motif	114	119	22.5	+	.	Name=PF3D7_0420300-D2_PF3D7_1108000+;Alias=;ID=PF3D7_0420300-D2-10-PF3D7_1108000;pvalue=0.00557;sequence=TGTACC;
PF3D7_1108100	fimo	nucleotide_motif	965	970	38	+	.	Name=PF3D7_0420300-D2_PF3D7_1108100+;Alias=;ID=PF3D7_0420300-D2-1-PF3D7_1108100;pvalue=0.000157;sequence=TGTTAC;
PF3D7_1108100	fimo	nucleotide_motif	104	109	32.7	-	.	Name=PF3D7_0420300-D2_PF3D7_1108100-;Alias=;ID=PF3D7_0420300-D2-2-PF3D7_1108100;pvalue=0.000536;sequence=TGTCGC;
PF3D7_1108100	fimo	nucleotide_motif	988	993	32.7	-	.	Name=PF3D7_0420300-D2_PF3D7_1108100-;Alias=;ID=PF3D7_0420300-D2-3-PF3D7_1108100;pvalue=0.000536;sequence=TGCCAC;
PF3D7_1108100	fimo	nucleotide_motif	966	971	31.5	-	.	Name=PF3D7_0420300-D2_PF3D7_1108100-;Alias=;ID=PF3D7_0420300-D2-4-PF3D7_1108100;pvalue=0.000701;sequence=TGTAAC;
PF3D7_1108100	fimo	nucleotide_motif	958	963	29.9	+	.	Name=PF3D7_0420300-D2_PF3D7_1108100+;Alias=;ID=PF3D7_0420300-D2-5-PF3D7_1108100;pvalue=0.00101;sequence=TGATAC;
PF3D7_1108100	fimo	nucleotide_motif	2	7	24.7	-	.	Name=PF3D7_0420300-D2_PF3D7_1108100-;Alias=;ID=PF3D7_0420300-D2-6-PF3D7_1108100;pvalue=0.00339;sequence=TGTTAT;
PF3D7_1108100	fimo	nucleotide_motif	23	28	24.7	-	.	Name=PF3D7_0420300-D2_PF3D7_1108100-;Alias=;ID=PF3D7_0420300-D2-7-PF3D7_1108100;pvalue=0.00339;sequence=TGTTAT;
PF3D7_1108100	fimo	nucleotide_motif	508	513	24.7	+	.	Name=PF3D7_0420300-D2_PF3D7_1108100+;Alias=;ID=PF3D7_0420300-D2-8-PF3D7_1108100;pvalue=0.00339;sequence=TGTTAT;
PF3D7_1108100	fimo	nucleotide_motif	584	589	24.7	-	.	Name=PF3D7_0420300-D2_PF3D7_1108100-;Alias=;ID=PF3D7_0420300-D2-9-PF3D7_1108100;pvalue=0.00339;sequence=TATTAC;
PF3D7_1108100	fimo	nucleotide_motif	210	215	24.6	-	.	Name=PF3D7_0420300-D2_PF3D7_1108100-;Alias=;ID=PF3D7_0420300-D2-10-PF3D7_1108100;pvalue=0.00348;sequence=AGGTAC;
PF3D7_1108100	fimo	nucleotide_motif	53	58	22.6	+	.	Name=PF3D7_0420300-D2_PF3D7_1108100+;Alias=;ID=PF3D7_0420300-D2-11-PF3D7_1108100;pvalue=0.00551;sequence=TGTTAA;
PF3D7_1108100	fimo	nucleotide_motif	55	60	22.6	-	.	Name=PF3D7_0420300-D2_PF3D7_1108100-;Alias=;ID=PF3D7_0420300-D2-12-PF3D7_1108100;pvalue=0.00551;sequence=TGTTAA;
PF3D7_1108100	fimo	nucleotide_motif	220	225	22.6	-	.	Name=PF3D7_0420300-D2_PF3D7_1108100-;Alias=;ID=PF3D7_0420300-D2-13-PF3D7_1108100;pvalue=0.00551;sequence=TTTTAC;
PF3D7_1108100	fimo	nucleotide_motif	747	752	22.6	+	.	Name=PF3D7_0420300-D2_PF3D7_1108100+;Alias=;ID=PF3D7_0420300-D2-14-PF3D7_1108100;pvalue=0.00551;sequence=TTTTAC;
PF3D7_1108100	fimo	nucleotide_motif	945	950	22.6	+	.	Name=PF3D7_0420300-D2_PF3D7_1108100+;Alias=;ID=PF3D7_0420300-D2-15-PF3D7_1108100;pvalue=0.00551;sequence=TTTTAC;
PF3D7_1108100	fimo	nucleotide_motif	995	1000	22.6	-	.	Name=PF3D7_0420300-D2_PF3D7_1108100-;Alias=;ID=PF3D7_0420300-D2-16-PF3D7_1108100;pvalue=0.00551;sequence=TTTTAC;
PF3D7_1108100	fimo	nucleotide_motif	987	992	22.5	+	.	Name=PF3D7_0420300-D2_PF3D7_1108100+;Alias=;ID=PF3D7_0420300-D2-17-PF3D7_1108100;pvalue=0.00558;sequence=TGTGGC;
PF3D7_1108200	fimo	nucleotide_motif	910	915	36	+	.	Name=PF3D7_0420300-D2_PF3D7_1108200+;Alias=;ID=PF3D7_0420300-D2-1-PF3D7_1108200;pvalue=0.000253;sequence=GGTTAC;
PF3D7_1108200	fimo	nucleotide_motif	807	812	35.2	-	.	Name=PF3D7_0420300-D2_PF3D7_1108200-;Alias=;ID=PF3D7_0420300-D2-2-PF3D7_1108200;pvalue=0.000302;sequence=TGCTAC;
PF3D7_1108200	fimo	nucleotide_motif	810	815	35.2	-	.	Name=PF3D7_0420300-D2_PF3D7_1108200-;Alias=;ID=PF3D7_0420300-D2-3-PF3D7_1108200;pvalue=0.000302;sequence=TGTTGC;
PF3D7_1108200	fimo	nucleotide_motif	338	343	32.9	-	.	Name=PF3D7_0420300-D2_PF3D7_1108200-;Alias=;ID=PF3D7_0420300-D2-4-PF3D7_1108200;pvalue=0.000518;sequence=AGTTAC;
PF3D7_1108200	fimo	nucleotide_motif	911	916	31.5	-	.	Name=PF3D7_0420300-D2_PF3D7_1108200-;Alias=;ID=PF3D7_0420300-D2-5-PF3D7_1108200;pvalue=0.000701;sequence=TGTAAC;
PF3D7_1108200	fimo	nucleotide_motif	478	483	29.9	+	.	Name=PF3D7_0420300-D2_PF3D7_1108200+;Alias=;ID=PF3D7_0420300-D2-6-PF3D7_1108200;pvalue=0.00101;sequence=TGTTTC;
PF3D7_1108200	fimo	nucleotide_motif	977	982	29.9	-	.	Name=PF3D7_0420300-D2_PF3D7_1108200-;Alias=;ID=PF3D7_0420300-D2-7-PF3D7_1108200;pvalue=0.00101;sequence=TGTTTC;
PF3D7_1108200	fimo	nucleotide_motif	4	9	28.7	-	.	Name=PF3D7_0420300-D2_PF3D7_1108200-;Alias=;ID=PF3D7_0420300-D2-8-PF3D7_1108200;pvalue=0.00135;sequence=TCTTAC;
PF3D7_1108200	fimo	nucleotide_motif	965	970	24.7	-	.	Name=PF3D7_0420300-D2_PF3D7_1108200-;Alias=;ID=PF3D7_0420300-D2-9-PF3D7_1108200;pvalue=0.0034;sequence=TGGGAC;
PF3D7_1108200	fimo	nucleotide_motif	73	78	22.6	+	.	Name=PF3D7_0420300-D2_PF3D7_1108200+;Alias=;ID=PF3D7_0420300-D2-10-PF3D7_1108200;pvalue=0.00551;sequence=TTTTAC;
PF3D7_1108200	fimo	nucleotide_motif	361	366	22.6	+	.	Name=PF3D7_0420300-D2_PF3D7_1108200+;Alias=;ID=PF3D7_0420300-D2-11-PF3D7_1108200;pvalue=0.00551;sequence=TTTTAC;
PF3D7_1108200	fimo	nucleotide_motif	964	969	22.6	+	.	Name=PF3D7_0420300-D2_PF3D7_1108200+;Alias=;ID=PF3D7_0420300-D2-12-PF3D7_1108200;pvalue=0.00551;sequence=GGTCCC;
PF3D7_1108200	fimo	nucleotide_motif	337	342	22.4	+	.	Name=PF3D7_0420300-D2_PF3D7_1108200+;Alias=;ID=PF3D7_0420300-D2-13-PF3D7_1108200;pvalue=0.00575;sequence=GGTAAC;
PF3D7_1108300	fimo	nucleotide_motif	420	425	38	-	.	Name=PF3D7_0420300-D2_PF3D7_1108300-;Alias=;ID=PF3D7_0420300-D2-1-PF3D7_1108300;pvalue=0.000157;sequence=TGTTAC;
PF3D7_1108300	fimo	nucleotide_motif	431	436	34.7	+	.	Name=PF3D7_0420300-D2_PF3D7_1108300+;Alias=;ID=PF3D7_0420300-D2-2-PF3D7_1108300;pvalue=0.000337;sequence=TGGTCC;
PF3D7_1108300	fimo	nucleotide_motif	438	443	32.9	-	.	Name=PF3D7_0420300-D2_PF3D7_1108300-;Alias=;ID=PF3D7_0420300-D2-3-PF3D7_1108300;pvalue=0.000518;sequence=AGTTAC;
PF3D7_1108300	fimo	nucleotide_motif	308	313	32.8	-	.	Name=PF3D7_0420300-D2_PF3D7_1108300-;Alias=;ID=PF3D7_0420300-D2-4-PF3D7_1108300;pvalue=0.000529;sequence=GGTTCC;
PF3D7_1108300	fimo	nucleotide_motif	419	424	31.5	+	.	Name=PF3D7_0420300-D2_PF3D7_1108300+;Alias=;ID=PF3D7_0420300-D2-5-PF3D7_1108300;pvalue=0.000701;sequence=TGTAAC;
PF3D7_1108300	fimo	nucleotide_motif	437	442	31.5	+	.	Name=PF3D7_0420300-D2_PF3D7_1108300+;Alias=;ID=PF3D7_0420300-D2-6-PF3D7_1108300;pvalue=0.000701;sequence=TGTAAC;
PF3D7_1108300	fimo	nucleotide_motif	125	130	29.9	+	.	Name=PF3D7_0420300-D2_PF3D7_1108300+;Alias=;ID=PF3D7_0420300-D2-7-PF3D7_1108300;pvalue=0.00101;sequence=TGATAC;
PF3D7_1108300	fimo	nucleotide_motif	242	247	29.9	+	.	Name=PF3D7_0420300-D2_PF3D7_1108300+;Alias=;ID=PF3D7_0420300-D2-8-PF3D7_1108300;pvalue=0.00101;sequence=TGTTTC;
PF3D7_1108300	fimo	nucleotide_motif	452	457	29.9	+	.	Name=PF3D7_0420300-D2_PF3D7_1108300+;Alias=;ID=PF3D7_0420300-D2-9-PF3D7_1108300;pvalue=0.00101;sequence=TGATAC;
PF3D7_1108300	fimo	nucleotide_motif	629	634	29.9	-	.	Name=PF3D7_0420300-D2_PF3D7_1108300-;Alias=;ID=PF3D7_0420300-D2-10-PF3D7_1108300;pvalue=0.00101;sequence=TGTTTC;
PF3D7_1108300	fimo	nucleotide_motif	30	35	28.7	-	.	Name=PF3D7_0420300-D2_PF3D7_1108300-;Alias=;ID=PF3D7_0420300-D2-11-PF3D7_1108300;pvalue=0.00135;sequence=TCTTAC;
PF3D7_1108300	fimo	nucleotide_motif	190	195	24.7	-	.	Name=PF3D7_0420300-D2_PF3D7_1108300-;Alias=;ID=PF3D7_0420300-D2-12-PF3D7_1108300;pvalue=0.00339;sequence=TGTTAT;
PF3D7_1108300	fimo	nucleotide_motif	265	270	24.7	-	.	Name=PF3D7_0420300-D2_PF3D7_1108300-;Alias=;ID=PF3D7_0420300-D2-13-PF3D7_1108300;pvalue=0.00339;sequence=TATTAC;
PF3D7_1108300	fimo	nucleotide_motif	793	798	24.7	-	.	Name=PF3D7_0420300-D2_PF3D7_1108300-;Alias=;ID=PF3D7_0420300-D2-14-PF3D7_1108300;pvalue=0.00339;sequence=TGTTAT;
PF3D7_1108300	fimo	nucleotide_motif	212	217	22.6	+	.	Name=PF3D7_0420300-D2_PF3D7_1108300+;Alias=;ID=PF3D7_0420300-D2-15-PF3D7_1108300;pvalue=0.00551;sequence=TGTTAA;
PF3D7_1108300	fimo	nucleotide_motif	894	899	22.6	-	.	Name=PF3D7_0420300-D2_PF3D7_1108300-;Alias=;ID=PF3D7_0420300-D2-16-PF3D7_1108300;pvalue=0.00551;sequence=TTTTAC;
PF3D7_1108300	fimo	nucleotide_motif	958	963	22.6	+	.	Name=PF3D7_0420300-D2_PF3D7_1108300+;Alias=;ID=PF3D7_0420300-D2-17-PF3D7_1108300;pvalue=0.00551;sequence=TTTTAC;
PF3D7_1108300	fimo	nucleotide_motif	309	314	22.4	-	.	Name=PF3D7_0420300-D2_PF3D7_1108300-;Alias=;ID=PF3D7_0420300-D2-18-PF3D7_1108300;pvalue=0.00572;sequence=TGGTTC;
PF3D7_1108400	fimo	nucleotide_motif	622	627	35.2	-	.	Name=PF3D7_0420300-D2_PF3D7_1108400-;Alias=;ID=PF3D7_0420300-D2-1-PF3D7_1108400;pvalue=0.000302;sequence=TGTTGC;
PF3D7_1108400	fimo	nucleotide_motif	317	322	29.9	-	.	Name=PF3D7_0420300-D2_PF3D7_1108400-;Alias=;ID=PF3D7_0420300-D2-2-PF3D7_1108400;pvalue=0.00101;sequence=TGTTTC;
PF3D7_1108400	fimo	nucleotide_motif	521	526	24.7	-	.	Name=PF3D7_0420300-D2_PF3D7_1108400-;Alias=;ID=PF3D7_0420300-D2-3-PF3D7_1108400;pvalue=0.00339;sequence=TGTTAT;
PF3D7_1108400	fimo	nucleotide_motif	613	618	24.7	-	.	Name=PF3D7_0420300-D2_PF3D7_1108400-;Alias=;ID=PF3D7_0420300-D2-4-PF3D7_1108400;pvalue=0.00339;sequence=TGTTAT;
PF3D7_1108400	fimo	nucleotide_motif	687	692	24.7	-	.	Name=PF3D7_0420300-D2_PF3D7_1108400-;Alias=;ID=PF3D7_0420300-D2-5-PF3D7_1108400;pvalue=0.00339;sequence=TGTTAT;
PF3D7_1108400	fimo	nucleotide_motif	587	592	22.6	-	.	Name=PF3D7_0420300-D2_PF3D7_1108400-;Alias=;ID=PF3D7_0420300-D2-6-PF3D7_1108400;pvalue=0.00551;sequence=TGTTAA;
PF3D7_1108400	fimo	nucleotide_motif	640	645	22.6	+	.	Name=PF3D7_0420300-D2_PF3D7_1108400+;Alias=;ID=PF3D7_0420300-D2-7-PF3D7_1108400;pvalue=0.00551;sequence=TGTTAA;
PF3D7_1108400	fimo	nucleotide_motif	770	775	22.6	-	.	Name=PF3D7_0420300-D2_PF3D7_1108400-;Alias=;ID=PF3D7_0420300-D2-8-PF3D7_1108400;pvalue=0.00551;sequence=TTTTAC;
PF3D7_1108400	fimo	nucleotide_motif	921	926	22.6	+	.	Name=PF3D7_0420300-D2_PF3D7_1108400+;Alias=;ID=PF3D7_0420300-D2-9-PF3D7_1108400;pvalue=0.00551;sequence=TTTTAC;
PF3D7_1108400	fimo	nucleotide_motif	989	994	22.5	-	.	Name=PF3D7_0420300-D2_PF3D7_1108400-;Alias=;ID=PF3D7_0420300-D2-10-PF3D7_1108400;pvalue=0.00562;sequence=TGTCTC;
PF3D7_1108500	fimo	nucleotide_motif	558	563	38	-	.	Name=PF3D7_0420300-D2_PF3D7_1108500-;Alias=;ID=PF3D7_0420300-D2-1-PF3D7_1108500;pvalue=0.000157;sequence=TGTTAC;
PF3D7_1108500	fimo	nucleotide_motif	557	562	31.5	+	.	Name=PF3D7_0420300-D2_PF3D7_1108500+;Alias=;ID=PF3D7_0420300-D2-2-PF3D7_1108500;pvalue=0.000701;sequence=TGTAAC;
PF3D7_1108500	fimo	nucleotide_motif	299	304	29.9	+	.	Name=PF3D7_0420300-D2_PF3D7_1108500+;Alias=;ID=PF3D7_0420300-D2-3-PF3D7_1108500;pvalue=0.00101;sequence=TGTTTC;
PF3D7_1108500	fimo	nucleotide_motif	776	781	24.7	-	.	Name=PF3D7_0420300-D2_PF3D7_1108500-;Alias=;ID=PF3D7_0420300-D2-4-PF3D7_1108500;pvalue=0.00339;sequence=TATTAC;
PF3D7_1108500	fimo	nucleotide_motif	25	30	22.6	+	.	Name=PF3D7_0420300-D2_PF3D7_1108500+;Alias=;ID=PF3D7_0420300-D2-5-PF3D7_1108500;pvalue=0.00551;sequence=TGTTAA;
PF3D7_1108500	fimo	nucleotide_motif	53	58	22.6	-	.	Name=PF3D7_0420300-D2_PF3D7_1108500-;Alias=;ID=PF3D7_0420300-D2-6-PF3D7_1108500;pvalue=0.00551;sequence=TGTTAA;
PF3D7_1108500	fimo	nucleotide_motif	142	147	22.6	+	.	Name=PF3D7_0420300-D2_PF3D7_1108500+;Alias=;ID=PF3D7_0420300-D2-7-PF3D7_1108500;pvalue=0.00551;sequence=TGTTAA;
PF3D7_1108500	fimo	nucleotide_motif	342	347	22.6	+	.	Name=PF3D7_0420300-D2_PF3D7_1108500+;Alias=;ID=PF3D7_0420300-D2-8-PF3D7_1108500;pvalue=0.00551;sequence=TTTTAC;
PF3D7_1108600	fimo	nucleotide_motif	56	61	32.9	+	.	Name=PF3D7_0420300-D2_PF3D7_1108600+;Alias=;ID=PF3D7_0420300-D2-1-PF3D7_1108600;pvalue=0.000518;sequence=AGTTAC;
PF3D7_1108600	fimo	nucleotide_motif	755	760	29.9	+	.	Name=PF3D7_0420300-D2_PF3D7_1108600+;Alias=;ID=PF3D7_0420300-D2-2-PF3D7_1108600;pvalue=0.00103;sequence=CGTTCC;
PF3D7_1108600	fimo	nucleotide_motif	88	93	24.7	+	.	Name=PF3D7_0420300-D2_PF3D7_1108600+;Alias=;ID=PF3D7_0420300-D2-3-PF3D7_1108600;pvalue=0.00339;sequence=TATTAC;
PF3D7_1108600	fimo	nucleotide_motif	147	152	24.7	-	.	Name=PF3D7_0420300-D2_PF3D7_1108600-;Alias=;ID=PF3D7_0420300-D2-4-PF3D7_1108600;pvalue=0.00339;sequence=TATTAC;
PF3D7_1108600	fimo	nucleotide_motif	304	309	24.7	+	.	Name=PF3D7_0420300-D2_PF3D7_1108600+;Alias=;ID=PF3D7_0420300-D2-5-PF3D7_1108600;pvalue=0.00339;sequence=TGTTAT;
PF3D7_1108600	fimo	nucleotide_motif	399	404	24.7	-	.	Name=PF3D7_0420300-D2_PF3D7_1108600-;Alias=;ID=PF3D7_0420300-D2-6-PF3D7_1108600;pvalue=0.00339;sequence=TATTAC;
PF3D7_1108600	fimo	nucleotide_motif	515	520	22.6	+	.	Name=PF3D7_0420300-D2_PF3D7_1108600+;Alias=;ID=PF3D7_0420300-D2-7-PF3D7_1108600;pvalue=0.00551;sequence=TTTTAC;
PF3D7_1108600	fimo	nucleotide_motif	736	741	22.6	-	.	Name=PF3D7_0420300-D2_PF3D7_1108600-;Alias=;ID=PF3D7_0420300-D2-8-PF3D7_1108600;pvalue=0.00551;sequence=TGTTAA;
PF3D7_1108600	fimo	nucleotide_motif	765	770	22.6	-	.	Name=PF3D7_0420300-D2_PF3D7_1108600-;Alias=;ID=PF3D7_0420300-D2-9-PF3D7_1108600;pvalue=0.00551;sequence=TTTTAC;
PF3D7_1108600	fimo	nucleotide_motif	992	997	22.6	+	.	Name=PF3D7_0420300-D2_PF3D7_1108600+;Alias=;ID=PF3D7_0420300-D2-10-PF3D7_1108600;pvalue=0.00551;sequence=TTTTAC;
PF3D7_1108600	fimo	nucleotide_motif	756	761	22.5	-	.	Name=PF3D7_0420300-D2_PF3D7_1108600-;Alias=;ID=PF3D7_0420300-D2-11-PF3D7_1108600;pvalue=0.00557;sequence=TGGAAC;
PF3D7_1108700	fimo	nucleotide_motif	331	336	36.4	-	.	Name=PF3D7_0420300-D2_PF3D7_1108700-;Alias=;ID=PF3D7_0420300-D2-1-PF3D7_1108700;pvalue=0.000229;sequence=TGTTCC;
PF3D7_1108700	fimo	nucleotide_motif	810	815	29.9	+	.	Name=PF3D7_0420300-D2_PF3D7_1108700+;Alias=;ID=PF3D7_0420300-D2-2-PF3D7_1108700;pvalue=0.00101;sequence=TGATAC;
PF3D7_1108700	fimo	nucleotide_motif	875	880	28.7	+	.	Name=PF3D7_0420300-D2_PF3D7_1108700+;Alias=;ID=PF3D7_0420300-D2-3-PF3D7_1108700;pvalue=0.00135;sequence=TCTTAC;
PF3D7_1108700	fimo	nucleotide_motif	241	246	24.7	-	.	Name=PF3D7_0420300-D2_PF3D7_1108700-;Alias=;ID=PF3D7_0420300-D2-4-PF3D7_1108700;pvalue=0.00339;sequence=TATTAC;
PF3D7_1108700	fimo	nucleotide_motif	425	430	22.6	-	.	Name=PF3D7_0420300-D2_PF3D7_1108700-;Alias=;ID=PF3D7_0420300-D2-5-PF3D7_1108700;pvalue=0.00551;sequence=TGTTAA;
PF3D7_1108700	fimo	nucleotide_motif	861	866	22.6	-	.	Name=PF3D7_0420300-D2_PF3D7_1108700-;Alias=;ID=PF3D7_0420300-D2-6-PF3D7_1108700;pvalue=0.00551;sequence=TTTTAC;
PF3D7_1108700	fimo	nucleotide_motif	568	573	22.5	+	.	Name=PF3D7_0420300-D2_PF3D7_1108700+;Alias=;ID=PF3D7_0420300-D2-7-PF3D7_1108700;pvalue=0.00562;sequence=TGACAC;
PF3D7_1108800	fimo	nucleotide_motif	867	872	36.4	+	.	Name=PF3D7_0420300-D2_PF3D7_1108800+;Alias=;ID=PF3D7_0420300-D2-1-PF3D7_1108800;pvalue=0.000229;sequence=TGTTCC;
PF3D7_1108800	fimo	nucleotide_motif	881	886	32.9	-	.	Name=PF3D7_0420300-D2_PF3D7_1108800-;Alias=;ID=PF3D7_0420300-D2-2-PF3D7_1108800;pvalue=0.000518;sequence=AGTTAC;
PF3D7_1108800	fimo	nucleotide_motif	468	473	32.8	+	.	Name=PF3D7_0420300-D2_PF3D7_1108800+;Alias=;ID=PF3D7_0420300-D2-3-PF3D7_1108800;pvalue=0.000522;sequence=GGTCAC;
PF3D7_1108800	fimo	nucleotide_motif	880	885	31.5	+	.	Name=PF3D7_0420300-D2_PF3D7_1108800+;Alias=;ID=PF3D7_0420300-D2-4-PF3D7_1108800;pvalue=0.000701;sequence=TGTAAC;
PF3D7_1108800	fimo	nucleotide_motif	483	488	29.9	+	.	Name=PF3D7_0420300-D2_PF3D7_1108800+;Alias=;ID=PF3D7_0420300-D2-5-PF3D7_1108800;pvalue=0.00101;sequence=TGATAC;
PF3D7_1108800	fimo	nucleotide_motif	74	79	24.7	-	.	Name=PF3D7_0420300-D2_PF3D7_1108800-;Alias=;ID=PF3D7_0420300-D2-6-PF3D7_1108800;pvalue=0.00339;sequence=TGTTAT;
PF3D7_1108800	fimo	nucleotide_motif	513	518	24.7	-	.	Name=PF3D7_0420300-D2_PF3D7_1108800-;Alias=;ID=PF3D7_0420300-D2-7-PF3D7_1108800;pvalue=0.00339;sequence=TATTAC;
PF3D7_1108800	fimo	nucleotide_motif	957	962	24.7	+	.	Name=PF3D7_0420300-D2_PF3D7_1108800+;Alias=;ID=PF3D7_0420300-D2-8-PF3D7_1108800;pvalue=0.00339;sequence=TATTAC;
PF3D7_1108800	fimo	nucleotide_motif	45	50	22.6	+	.	Name=PF3D7_0420300-D2_PF3D7_1108800+;Alias=;ID=PF3D7_0420300-D2-9-PF3D7_1108800;pvalue=0.00551;sequence=TTTTAC;
PF3D7_1108800	fimo	nucleotide_motif	756	761	22.6	+	.	Name=PF3D7_0420300-D2_PF3D7_1108800+;Alias=;ID=PF3D7_0420300-D2-10-PF3D7_1108800;pvalue=0.00551;sequence=TGTTAA;
PF3D7_1108800	fimo	nucleotide_motif	775	780	22.6	-	.	Name=PF3D7_0420300-D2_PF3D7_1108800-;Alias=;ID=PF3D7_0420300-D2-11-PF3D7_1108800;pvalue=0.00551;sequence=TTTTAC;
PF3D7_1108800	fimo	nucleotide_motif	800	805	22.6	-	.	Name=PF3D7_0420300-D2_PF3D7_1108800-;Alias=;ID=PF3D7_0420300-D2-12-PF3D7_1108800;pvalue=0.00551;sequence=TGTTAA;
PF3D7_1108900	fimo	nucleotide_motif	774	779	38	-	.	Name=PF3D7_0420300-D2_PF3D7_1108900-;Alias=;ID=PF3D7_0420300-D2-1-PF3D7_1108900;pvalue=0.000157;sequence=TGTTAC;
PF3D7_1108900	fimo	nucleotide_motif	835	840	38	-	.	Name=PF3D7_0420300-D2_PF3D7_1108900-;Alias=;ID=PF3D7_0420300-D2-2-PF3D7_1108900;pvalue=0.000157;sequence=TGTTAC;
PF3D7_1108900	fimo	nucleotide_motif	887	892	38	-	.	Name=PF3D7_0420300-D2_PF3D7_1108900-;Alias=;ID=PF3D7_0420300-D2-3-PF3D7_1108900;pvalue=0.000157;sequence=TGTTAC;
PF3D7_1108900	fimo	nucleotide_motif	773	778	31.5	+	.	Name=PF3D7_0420300-D2_PF3D7_1108900+;Alias=;ID=PF3D7_0420300-D2-4-PF3D7_1108900;pvalue=0.000701;sequence=TGTAAC;
PF3D7_1108900	fimo	nucleotide_motif	834	839	31.5	+	.	Name=PF3D7_0420300-D2_PF3D7_1108900+;Alias=;ID=PF3D7_0420300-D2-5-PF3D7_1108900;pvalue=0.000701;sequence=TGTAAC;
PF3D7_1108900	fimo	nucleotide_motif	886	891	31.5	+	.	Name=PF3D7_0420300-D2_PF3D7_1108900+;Alias=;ID=PF3D7_0420300-D2-6-PF3D7_1108900;pvalue=0.000701;sequence=TGTAAC;
PF3D7_1108900	fimo	nucleotide_motif	29	34	24.7	-	.	Name=PF3D7_0420300-D2_PF3D7_1108900-;Alias=;ID=PF3D7_0420300-D2-7-PF3D7_1108900;pvalue=0.00339;sequence=TGTTAT;
PF3D7_1108900	fimo	nucleotide_motif	97	102	24.7	+	.	Name=PF3D7_0420300-D2_PF3D7_1108900+;Alias=;ID=PF3D7_0420300-D2-8-PF3D7_1108900;pvalue=0.00339;sequence=TGTTAT;
PF3D7_1108900	fimo	nucleotide_motif	192	197	24.7	-	.	Name=PF3D7_0420300-D2_PF3D7_1108900-;Alias=;ID=PF3D7_0420300-D2-9-PF3D7_1108900;pvalue=0.00339;sequence=TGTTAT;
PF3D7_1108900	fimo	nucleotide_motif	227	232	24.7	+	.	Name=PF3D7_0420300-D2_PF3D7_1108900+;Alias=;ID=PF3D7_0420300-D2-10-PF3D7_1108900;pvalue=0.00339;sequence=TATTAC;
PF3D7_1108900	fimo	nucleotide_motif	870	875	22.5	+	.	Name=PF3D7_0420300-D2_PF3D7_1108900+;Alias=;ID=PF3D7_0420300-D2-11-PF3D7_1108900;pvalue=0.00567;sequence=AGCTAC;
PF3D7_1109100	fimo	nucleotide_motif	743	748	36.4	+	.	Name=PF3D7_0420300-D2_PF3D7_1109100+;Alias=;ID=PF3D7_0420300-D2-1-PF3D7_1109100;pvalue=0.000229;sequence=TGTTCC;
PF3D7_1109100	fimo	nucleotide_motif	128	133	34.8	+	.	Name=PF3D7_0420300-D2_PF3D7_1109100+;Alias=;ID=PF3D7_0420300-D2-2-PF3D7_1109100;pvalue=0.000333;sequence=TGGCAC;
PF3D7_1109100	fimo	nucleotide_motif	264	269	29.9	-	.	Name=PF3D7_0420300-D2_PF3D7_1109100-;Alias=;ID=PF3D7_0420300-D2-3-PF3D7_1109100;pvalue=0.00101;sequence=TGTTTC;
PF3D7_1109100	fimo	nucleotide_motif	833	838	29.9	+	.	Name=PF3D7_0420300-D2_PF3D7_1109100+;Alias=;ID=PF3D7_0420300-D2-4-PF3D7_1109100;pvalue=0.00101;sequence=TGTTTC;
PF3D7_1109100	fimo	nucleotide_motif	103	108	24.7	+	.	Name=PF3D7_0420300-D2_PF3D7_1109100+;Alias=;ID=PF3D7_0420300-D2-5-PF3D7_1109100;pvalue=0.00339;sequence=TATTAC;
PF3D7_1109100	fimo	nucleotide_motif	561	566	24.7	+	.	Name=PF3D7_0420300-D2_PF3D7_1109100+;Alias=;ID=PF3D7_0420300-D2-6-PF3D7_1109100;pvalue=0.00339;sequence=TATTAC;
PF3D7_1109100	fimo	nucleotide_motif	978	983	24.7	+	.	Name=PF3D7_0420300-D2_PF3D7_1109100+;Alias=;ID=PF3D7_0420300-D2-7-PF3D7_1109100;pvalue=0.00339;sequence=TATTAC;
PF3D7_1109100	fimo	nucleotide_motif	129	134	24.7	-	.	Name=PF3D7_0420300-D2_PF3D7_1109100-;Alias=;ID=PF3D7_0420300-D2-8-PF3D7_1109100;pvalue=0.0034;sequence=TGTGCC;
PF3D7_1109100	fimo	nucleotide_motif	240	245	22.6	+	.	Name=PF3D7_0420300-D2_PF3D7_1109100+;Alias=;ID=PF3D7_0420300-D2-9-PF3D7_1109100;pvalue=0.00551;sequence=TTTTAC;
PF3D7_1109100	fimo	nucleotide_motif	338	343	22.6	-	.	Name=PF3D7_0420300-D2_PF3D7_1109100-;Alias=;ID=PF3D7_0420300-D2-10-PF3D7_1109100;pvalue=0.00551;sequence=TTTTAC;
PF3D7_1109100	fimo	nucleotide_motif	489	494	22.6	+	.	Name=PF3D7_0420300-D2_PF3D7_1109100+;Alias=;ID=PF3D7_0420300-D2-11-PF3D7_1109100;pvalue=0.00551;sequence=TTTTAC;
PF3D7_1109100	fimo	nucleotide_motif	504	509	22.6	+	.	Name=PF3D7_0420300-D2_PF3D7_1109100+;Alias=;ID=PF3D7_0420300-D2-12-PF3D7_1109100;pvalue=0.00551;sequence=TTTTAC;
PF3D7_1109100	fimo	nucleotide_motif	13	18	22.6	+	.	Name=PF3D7_0420300-D2_PF3D7_1109100+;Alias=;ID=PF3D7_0420300-D2-13-PF3D7_1109100;pvalue=0.00552;sequence=TGCCCC;
PF3D7_1109100	fimo	nucleotide_motif	744	749	22.5	-	.	Name=PF3D7_0420300-D2_PF3D7_1109100-;Alias=;ID=PF3D7_0420300-D2-14-PF3D7_1109100;pvalue=0.00557;sequence=TGGAAC;
PF3D7_1109200	fimo	nucleotide_motif	740	745	38	-	.	Name=PF3D7_0420300-D2_PF3D7_1109200-;Alias=;ID=PF3D7_0420300-D2-1-PF3D7_1109200;pvalue=0.000157;sequence=TGTTAC;
PF3D7_1109200	fimo	nucleotide_motif	547	552	34.9	+	.	Name=PF3D7_0420300-D2_PF3D7_1109200+;Alias=;ID=PF3D7_0420300-D2-2-PF3D7_1109200;pvalue=0.000326;sequence=CGTTAC;
PF3D7_1109200	fimo	nucleotide_motif	739	744	31.5	+	.	Name=PF3D7_0420300-D2_PF3D7_1109200+;Alias=;ID=PF3D7_0420300-D2-3-PF3D7_1109200;pvalue=0.000701;sequence=TGTAAC;
PF3D7_1109200	fimo	nucleotide_motif	123	128	29.9	-	.	Name=PF3D7_0420300-D2_PF3D7_1109200-;Alias=;ID=PF3D7_0420300-D2-4-PF3D7_1109200;pvalue=0.00101;sequence=TGTTTC;
PF3D7_1109200	fimo	nucleotide_motif	218	223	24.7	-	.	Name=PF3D7_0420300-D2_PF3D7_1109200-;Alias=;ID=PF3D7_0420300-D2-5-PF3D7_1109200;pvalue=0.00339;sequence=TGTTAT;
PF3D7_1109200	fimo	nucleotide_motif	38	43	22.6	-	.	Name=PF3D7_0420300-D2_PF3D7_1109200-;Alias=;ID=PF3D7_0420300-D2-6-PF3D7_1109200;pvalue=0.00551;sequence=TGTTAA;
PF3D7_1109200	fimo	nucleotide_motif	232	237	22.6	+	.	Name=PF3D7_0420300-D2_PF3D7_1109200+;Alias=;ID=PF3D7_0420300-D2-7-PF3D7_1109200;pvalue=0.00551;sequence=TGTTAA;
PF3D7_1109200	fimo	nucleotide_motif	406	411	22.6	-	.	Name=PF3D7_0420300-D2_PF3D7_1109200-;Alias=;ID=PF3D7_0420300-D2-8-PF3D7_1109200;pvalue=0.00551;sequence=TGTTAA;
PF3D7_1109200	fimo	nucleotide_motif	702	707	22.6	+	.	Name=PF3D7_0420300-D2_PF3D7_1109200+;Alias=;ID=PF3D7_0420300-D2-9-PF3D7_1109200;pvalue=0.00551;sequence=TGTTAA;
PF3D7_1109200	fimo	nucleotide_motif	774	779	22.6	-	.	Name=PF3D7_0420300-D2_PF3D7_1109200-;Alias=;ID=PF3D7_0420300-D2-10-PF3D7_1109200;pvalue=0.00551;sequence=TTTTAC;
PF3D7_1109200	fimo	nucleotide_motif	424	429	22.5	-	.	Name=PF3D7_0420300-D2_PF3D7_1109200-;Alias=;ID=PF3D7_0420300-D2-11-PF3D7_1109200;pvalue=0.00562;sequence=TGTCTC;
PF3D7_1109400	fimo	nucleotide_motif	568	573	38	+	.	Name=PF3D7_0420300-D2_PF3D7_1109400+;Alias=;ID=PF3D7_0420300-D2-1-PF3D7_1109400;pvalue=0.000157;sequence=TGTTAC;
PF3D7_1109400	fimo	nucleotide_motif	173	178	29.9	+	.	Name=PF3D7_0420300-D2_PF3D7_1109400+;Alias=;ID=PF3D7_0420300-D2-2-PF3D7_1109400;pvalue=0.00101;sequence=TGATAC;
PF3D7_1109400	fimo	nucleotide_motif	808	813	24.7	-	.	Name=PF3D7_0420300-D2_PF3D7_1109400-;Alias=;ID=PF3D7_0420300-D2-3-PF3D7_1109400;pvalue=0.00339;sequence=TATTAC;
PF3D7_1109400	fimo	nucleotide_motif	875	880	24.6	-	.	Name=PF3D7_0420300-D2_PF3D7_1109400-;Alias=;ID=PF3D7_0420300-D2-4-PF3D7_1109400;pvalue=0.00348;sequence=AGGTAC;
PF3D7_1109400	fimo	nucleotide_motif	874	879	22.5	+	.	Name=PF3D7_0420300-D2_PF3D7_1109400+;Alias=;ID=PF3D7_0420300-D2-5-PF3D7_1109400;pvalue=0.00557;sequence=TGTACC;
PF3D7_1109900	fimo	nucleotide_motif	688	693	29.9	-	.	Name=PF3D7_0420300-D2_PF3D7_1109900-;Alias=;ID=PF3D7_0420300-D2-1-PF3D7_1109900;pvalue=0.00103;sequence=CGTTCC;
PF3D7_1109900	fimo	nucleotide_motif	285	290	28.7	-	.	Name=PF3D7_0420300-D2_PF3D7_1109900-;Alias=;ID=PF3D7_0420300-D2-2-PF3D7_1109900;pvalue=0.00135;sequence=TGCTGC;
PF3D7_1109900	fimo	nucleotide_motif	123	128	24.7	-	.	Name=PF3D7_0420300-D2_PF3D7_1109900-;Alias=;ID=PF3D7_0420300-D2-3-PF3D7_1109900;pvalue=0.00339;sequence=TATTAC;
PF3D7_1109900	fimo	nucleotide_motif	390	395	24.7	-	.	Name=PF3D7_0420300-D2_PF3D7_1109900-;Alias=;ID=PF3D7_0420300-D2-4-PF3D7_1109900;pvalue=0.00339;sequence=TATTAC;
PF3D7_1109900	fimo	nucleotide_motif	508	513	24.7	-	.	Name=PF3D7_0420300-D2_PF3D7_1109900-;Alias=;ID=PF3D7_0420300-D2-5-PF3D7_1109900;pvalue=0.00339;sequence=TGTTAT;
PF3D7_1109900	fimo	nucleotide_motif	8	13	22.6	+	.	Name=PF3D7_0420300-D2_PF3D7_1109900+;Alias=;ID=PF3D7_0420300-D2-6-PF3D7_1109900;pvalue=0.00551;sequence=TTTTAC;
PF3D7_1109900	fimo	nucleotide_motif	134	139	22.6	+	.	Name=PF3D7_0420300-D2_PF3D7_1109900+;Alias=;ID=PF3D7_0420300-D2-7-PF3D7_1109900;pvalue=0.00551;sequence=TGTTAA;
PF3D7_1109900	fimo	nucleotide_motif	136	141	22.6	-	.	Name=PF3D7_0420300-D2_PF3D7_1109900-;Alias=;ID=PF3D7_0420300-D2-8-PF3D7_1109900;pvalue=0.00551;sequence=TGTTAA;
PF3D7_1109900	fimo	nucleotide_motif	670	675	22.6	-	.	Name=PF3D7_0420300-D2_PF3D7_1109900-;Alias=;ID=PF3D7_0420300-D2-9-PF3D7_1109900;pvalue=0.00551;sequence=TTTTAC;
PF3D7_1109900	fimo	nucleotide_motif	760	765	22.6	+	.	Name=PF3D7_0420300-D2_PF3D7_1109900+;Alias=;ID=PF3D7_0420300-D2-10-PF3D7_1109900;pvalue=0.00551;sequence=TGTTAA;
PF3D7_1109900	fimo	nucleotide_motif	894	899	22.6	+	.	Name=PF3D7_0420300-D2_PF3D7_1109900+;Alias=;ID=PF3D7_0420300-D2-11-PF3D7_1109900;pvalue=0.00551;sequence=TGTTAA;
PF3D7_1109900	fimo	nucleotide_motif	903	908	22.6	-	.	Name=PF3D7_0420300-D2_PF3D7_1109900-;Alias=;ID=PF3D7_0420300-D2-12-PF3D7_1109900;pvalue=0.00551;sequence=TTTTAC;
PF3D7_1109900	fimo	nucleotide_motif	938	943	22.6	-	.	Name=PF3D7_0420300-D2_PF3D7_1109900-;Alias=;ID=PF3D7_0420300-D2-13-PF3D7_1109900;pvalue=0.00551;sequence=TTTTAC;
PF3D7_1109900	fimo	nucleotide_motif	687	692	22.5	+	.	Name=PF3D7_0420300-D2_PF3D7_1109900+;Alias=;ID=PF3D7_0420300-D2-14-PF3D7_1109900;pvalue=0.00557;sequence=TGGAAC;
PF3D7_1110000	fimo	nucleotide_motif	31	36	32.8	-	.	Name=PF3D7_0420300-D2_PF3D7_1110000-;Alias=;ID=PF3D7_0420300-D2-1-PF3D7_1110000;pvalue=0.000529;sequence=GGTTCC;
PF3D7_1110000	fimo	nucleotide_motif	216	221	24.7	+	.	Name=PF3D7_0420300-D2_PF3D7_1110000+;Alias=;ID=PF3D7_0420300-D2-2-PF3D7_1110000;pvalue=0.00339;sequence=TGTTAT;
PF3D7_1110000	fimo	nucleotide_motif	564	569	24.7	+	.	Name=PF3D7_0420300-D2_PF3D7_1110000+;Alias=;ID=PF3D7_0420300-D2-3-PF3D7_1110000;pvalue=0.00339;sequence=TGTTAT;
PF3D7_1110000	fimo	nucleotide_motif	660	665	24.7	-	.	Name=PF3D7_0420300-D2_PF3D7_1110000-;Alias=;ID=PF3D7_0420300-D2-4-PF3D7_1110000;pvalue=0.00339;sequence=TGTTAT;
PF3D7_1110000	fimo	nucleotide_motif	83	88	22.6	+	.	Name=PF3D7_0420300-D2_PF3D7_1110000+;Alias=;ID=PF3D7_0420300-D2-5-PF3D7_1110000;pvalue=0.00551;sequence=TTTTAC;
PF3D7_1110000	fimo	nucleotide_motif	342	347	22.6	-	.	Name=PF3D7_0420300-D2_PF3D7_1110000-;Alias=;ID=PF3D7_0420300-D2-6-PF3D7_1110000;pvalue=0.00551;sequence=TGTTAA;
PF3D7_1110100	fimo	nucleotide_motif	251	256	29.9	-	.	Name=PF3D7_0420300-D2_PF3D7_1110100-;Alias=;ID=PF3D7_0420300-D2-1-PF3D7_1110100;pvalue=0.00101;sequence=TGATAC;
PF3D7_1110100	fimo	nucleotide_motif	807	812	29.9	+	.	Name=PF3D7_0420300-D2_PF3D7_1110100+;Alias=;ID=PF3D7_0420300-D2-2-PF3D7_1110100;pvalue=0.00101;sequence=TGTTTC;
PF3D7_1110100	fimo	nucleotide_motif	113	118	24.7	-	.	Name=PF3D7_0420300-D2_PF3D7_1110100-;Alias=;ID=PF3D7_0420300-D2-3-PF3D7_1110100;pvalue=0.00339;sequence=TATTAC;
PF3D7_1110100	fimo	nucleotide_motif	116	121	24.7	-	.	Name=PF3D7_0420300-D2_PF3D7_1110100-;Alias=;ID=PF3D7_0420300-D2-4-PF3D7_1110100;pvalue=0.00339;sequence=TGTTAT;
PF3D7_1110100	fimo	nucleotide_motif	442	447	24.7	+	.	Name=PF3D7_0420300-D2_PF3D7_1110100+;Alias=;ID=PF3D7_0420300-D2-5-PF3D7_1110100;pvalue=0.00339;sequence=TATTAC;
PF3D7_1110100	fimo	nucleotide_motif	618	623	24.7	+	.	Name=PF3D7_0420300-D2_PF3D7_1110100+;Alias=;ID=PF3D7_0420300-D2-6-PF3D7_1110100;pvalue=0.00339;sequence=TGTTAT;
PF3D7_1110100	fimo	nucleotide_motif	673	678	24.7	-	.	Name=PF3D7_0420300-D2_PF3D7_1110100-;Alias=;ID=PF3D7_0420300-D2-7-PF3D7_1110100;pvalue=0.00339;sequence=TATTAC;
PF3D7_1110100	fimo	nucleotide_motif	756	761	24.7	-	.	Name=PF3D7_0420300-D2_PF3D7_1110100-;Alias=;ID=PF3D7_0420300-D2-8-PF3D7_1110100;pvalue=0.00339;sequence=TATTAC;
PF3D7_1110100	fimo	nucleotide_motif	759	764	24.7	-	.	Name=PF3D7_0420300-D2_PF3D7_1110100-;Alias=;ID=PF3D7_0420300-D2-9-PF3D7_1110100;pvalue=0.00339;sequence=TGTTAT;
PF3D7_1110100	fimo	nucleotide_motif	477	482	22.6	+	.	Name=PF3D7_0420300-D2_PF3D7_1110100+;Alias=;ID=PF3D7_0420300-D2-10-PF3D7_1110100;pvalue=0.00551;sequence=TTTTAC;
PF3D7_1110100	fimo	nucleotide_motif	505	510	22.6	-	.	Name=PF3D7_0420300-D2_PF3D7_1110100-;Alias=;ID=PF3D7_0420300-D2-11-PF3D7_1110100;pvalue=0.00551;sequence=TGTTAA;
PF3D7_1110100	fimo	nucleotide_motif	837	842	22.6	-	.	Name=PF3D7_0420300-D2_PF3D7_1110100-;Alias=;ID=PF3D7_0420300-D2-12-PF3D7_1110100;pvalue=0.00551;sequence=TTTTAC;
PF3D7_1110100	fimo	nucleotide_motif	405	410	22.6	+	.	Name=PF3D7_0420300-D2_PF3D7_1110100+;Alias=;ID=PF3D7_0420300-D2-13-PF3D7_1110100;pvalue=0.00551;sequence=GGGTCC;
PF3D7_1110200	fimo	nucleotide_motif	903	908	38	+	.	Name=PF3D7_0420300-D2_PF3D7_1110200+;Alias=;ID=PF3D7_0420300-D2-1-PF3D7_1110200;pvalue=0.000157;sequence=TGTTAC;
PF3D7_1110200	fimo	nucleotide_motif	567	572	29.9	+	.	Name=PF3D7_0420300-D2_PF3D7_1110200+;Alias=;ID=PF3D7_0420300-D2-2-PF3D7_1110200;pvalue=0.00101;sequence=TGTTTC;
PF3D7_1110200	fimo	nucleotide_motif	376	381	24.7	+	.	Name=PF3D7_0420300-D2_PF3D7_1110200+;Alias=;ID=PF3D7_0420300-D2-3-PF3D7_1110200;pvalue=0.00339;sequence=TATTAC;
PF3D7_1110200	fimo	nucleotide_motif	404	409	24.7	-	.	Name=PF3D7_0420300-D2_PF3D7_1110200-;Alias=;ID=PF3D7_0420300-D2-4-PF3D7_1110200;pvalue=0.00339;sequence=TATTAC;
PF3D7_1110200	fimo	nucleotide_motif	677	682	24.7	-	.	Name=PF3D7_0420300-D2_PF3D7_1110200-;Alias=;ID=PF3D7_0420300-D2-5-PF3D7_1110200;pvalue=0.00339;sequence=TATTAC;
PF3D7_1110200	fimo	nucleotide_motif	825	830	24.7	+	.	Name=PF3D7_0420300-D2_PF3D7_1110200+;Alias=;ID=PF3D7_0420300-D2-6-PF3D7_1110200;pvalue=0.00339;sequence=TATTAC;
PF3D7_1110200	fimo	nucleotide_motif	909	914	24.7	-	.	Name=PF3D7_0420300-D2_PF3D7_1110200-;Alias=;ID=PF3D7_0420300-D2-7-PF3D7_1110200;pvalue=0.0034;sequence=TGTGCC;
PF3D7_1110200	fimo	nucleotide_motif	473	478	22.6	+	.	Name=PF3D7_0420300-D2_PF3D7_1110200+;Alias=;ID=PF3D7_0420300-D2-8-PF3D7_1110200;pvalue=0.00551;sequence=TGTTAA;
PF3D7_1110200	fimo	nucleotide_motif	671	676	22.6	-	.	Name=PF3D7_0420300-D2_PF3D7_1110200-;Alias=;ID=PF3D7_0420300-D2-9-PF3D7_1110200;pvalue=0.00551;sequence=TTTTAC;
PF3D7_1110200	fimo	nucleotide_motif	919	924	22.5	-	.	Name=PF3D7_0420300-D2_PF3D7_1110200-;Alias=;ID=PF3D7_0420300-D2-10-PF3D7_1110200;pvalue=0.00567;sequence=AGTTGC;
PF3D7_1110200	fimo	nucleotide_motif	908	913	22.4	+	.	Name=PF3D7_0420300-D2_PF3D7_1110200+;Alias=;ID=PF3D7_0420300-D2-11-PF3D7_1110200;pvalue=0.00575;sequence=CGGCAC;
PF3D7_1110300	fimo	nucleotide_motif	110	115	36.4	+	.	Name=PF3D7_0420300-D2_PF3D7_1110300+;Alias=;ID=PF3D7_0420300-D2-1-PF3D7_1110300;pvalue=0.000229;sequence=TGGTAC;
PF3D7_1110300	fimo	nucleotide_motif	993	998	35.2	-	.	Name=PF3D7_0420300-D2_PF3D7_1110300-;Alias=;ID=PF3D7_0420300-D2-2-PF3D7_1110300;pvalue=0.000302;sequence=TGCTAC;
PF3D7_1110300	fimo	nucleotide_motif	542	547	35.2	+	.	Name=PF3D7_0420300-D2_PF3D7_1110300+;Alias=;ID=PF3D7_0420300-D2-3-PF3D7_1110300;pvalue=0.000302;sequence=TGTTGC;
PF3D7_1110300	fimo	nucleotide_motif	532	537	32.8	+	.	Name=PF3D7_0420300-D2_PF3D7_1110300+;Alias=;ID=PF3D7_0420300-D2-4-PF3D7_1110300;pvalue=0.000529;sequence=GGTTCC;
PF3D7_1110300	fimo	nucleotide_motif	910	915	29.9	-	.	Name=PF3D7_0420300-D2_PF3D7_1110300-;Alias=;ID=PF3D7_0420300-D2-5-PF3D7_1110300;pvalue=0.00101;sequence=TGTTTC;
PF3D7_1110300	fimo	nucleotide_motif	288	293	28.7	+	.	Name=PF3D7_0420300-D2_PF3D7_1110300+;Alias=;ID=PF3D7_0420300-D2-6-PF3D7_1110300;pvalue=0.00135;sequence=TGTTAG;
PF3D7_1110300	fimo	nucleotide_motif	49	54	24.7	+	.	Name=PF3D7_0420300-D2_PF3D7_1110300+;Alias=;ID=PF3D7_0420300-D2-7-PF3D7_1110300;pvalue=0.00339;sequence=TGTTAT;
PF3D7_1110300	fimo	nucleotide_motif	79	84	24.7	+	.	Name=PF3D7_0420300-D2_PF3D7_1110300+;Alias=;ID=PF3D7_0420300-D2-8-PF3D7_1110300;pvalue=0.00339;sequence=TATTAC;
PF3D7_1110300	fimo	nucleotide_motif	365	370	24.7	+	.	Name=PF3D7_0420300-D2_PF3D7_1110300+;Alias=;ID=PF3D7_0420300-D2-9-PF3D7_1110300;pvalue=0.00339;sequence=TGTTAT;
PF3D7_1110300	fimo	nucleotide_motif	686	691	24.7	-	.	Name=PF3D7_0420300-D2_PF3D7_1110300-;Alias=;ID=PF3D7_0420300-D2-10-PF3D7_1110300;pvalue=0.00339;sequence=TGTTAT;
PF3D7_1110300	fimo	nucleotide_motif	754	759	24.7	-	.	Name=PF3D7_0420300-D2_PF3D7_1110300-;Alias=;ID=PF3D7_0420300-D2-11-PF3D7_1110300;pvalue=0.00339;sequence=TGTTAT;
PF3D7_1110300	fimo	nucleotide_motif	864	869	24.7	-	.	Name=PF3D7_0420300-D2_PF3D7_1110300-;Alias=;ID=PF3D7_0420300-D2-12-PF3D7_1110300;pvalue=0.00339;sequence=TGTTAT;
PF3D7_1110300	fimo	nucleotide_motif	796	801	22.6	-	.	Name=PF3D7_0420300-D2_PF3D7_1110300-;Alias=;ID=PF3D7_0420300-D2-13-PF3D7_1110300;pvalue=0.00551;sequence=TTTTAC;
PF3D7_1110300	fimo	nucleotide_motif	533	538	22.5	-	.	Name=PF3D7_0420300-D2_PF3D7_1110300-;Alias=;ID=PF3D7_0420300-D2-14-PF3D7_1110300;pvalue=0.00557;sequence=TGGAAC;
PF3D7_1110300	fimo	nucleotide_motif	295	300	22.5	+	.	Name=PF3D7_0420300-D2_PF3D7_1110300+;Alias=;ID=PF3D7_0420300-D2-15-PF3D7_1110300;pvalue=0.00567;sequence=AGTTGC;
PF3D7_1110400	fimo	nucleotide_motif	64	69	24.7	-	.	Name=PF3D7_0420300-D2_PF3D7_1110400-;Alias=;ID=PF3D7_0420300-D2-1-PF3D7_1110400;pvalue=0.00339;sequence=TGTTAT;
PF3D7_1110400	fimo	nucleotide_motif	203	208	24.7	+	.	Name=PF3D7_0420300-D2_PF3D7_1110400+;Alias=;ID=PF3D7_0420300-D2-2-PF3D7_1110400;pvalue=0.00339;sequence=TGTTAT;
PF3D7_1110400	fimo	nucleotide_motif	482	487	24.7	-	.	Name=PF3D7_0420300-D2_PF3D7_1110400-;Alias=;ID=PF3D7_0420300-D2-3-PF3D7_1110400;pvalue=0.00339;sequence=TGTTAT;
PF3D7_1110400	fimo	nucleotide_motif	797	802	24.7	-	.	Name=PF3D7_0420300-D2_PF3D7_1110400-;Alias=;ID=PF3D7_0420300-D2-4-PF3D7_1110400;pvalue=0.00339;sequence=TATTAC;
PF3D7_1110400	fimo	nucleotide_motif	858	863	24.7	+	.	Name=PF3D7_0420300-D2_PF3D7_1110400+;Alias=;ID=PF3D7_0420300-D2-5-PF3D7_1110400;pvalue=0.00339;sequence=TATTAC;
PF3D7_1110400	fimo	nucleotide_motif	112	117	22.6	-	.	Name=PF3D7_0420300-D2_PF3D7_1110400-;Alias=;ID=PF3D7_0420300-D2-6-PF3D7_1110400;pvalue=0.00551;sequence=TGTTAA;
PF3D7_1110400	fimo	nucleotide_motif	246	251	22.6	-	.	Name=PF3D7_0420300-D2_PF3D7_1110400-;Alias=;ID=PF3D7_0420300-D2-7-PF3D7_1110400;pvalue=0.00551;sequence=TGTTAA;
PF3D7_1110400	fimo	nucleotide_motif	553	558	22.6	+	.	Name=PF3D7_0420300-D2_PF3D7_1110400+;Alias=;ID=PF3D7_0420300-D2-8-PF3D7_1110400;pvalue=0.00551;sequence=TTTTAC;
PF3D7_1110400	fimo	nucleotide_motif	864	869	22.5	-	.	Name=PF3D7_0420300-D2_PF3D7_1110400-;Alias=;ID=PF3D7_0420300-D2-9-PF3D7_1110400;pvalue=0.00567;sequence=AGCTAC;
PF3D7_1110500	fimo	nucleotide_motif	70	75	37.4	+	.	Name=PF3D7_0420300-D2_PF3D7_1110500+;Alias=;ID=PF3D7_0420300-D2-1-PF3D7_1110500;pvalue=0.000181;sequence=TGTCAC;
PF3D7_1110500	fimo	nucleotide_motif	447	452	36.4	+	.	Name=PF3D7_0420300-D2_PF3D7_1110500+;Alias=;ID=PF3D7_0420300-D2-2-PF3D7_1110500;pvalue=0.000229;sequence=TGGTAC;
PF3D7_1110500	fimo	nucleotide_motif	105	110	29.9	-	.	Name=PF3D7_0420300-D2_PF3D7_1110500-;Alias=;ID=PF3D7_0420300-D2-3-PF3D7_1110500;pvalue=0.00101;sequence=TGTTTC;
PF3D7_1110500	fimo	nucleotide_motif	95	100	24.7	+	.	Name=PF3D7_0420300-D2_PF3D7_1110500+;Alias=;ID=PF3D7_0420300-D2-4-PF3D7_1110500;pvalue=0.00339;sequence=TATTAC;
PF3D7_1110500	fimo	nucleotide_motif	912	917	24.7	+	.	Name=PF3D7_0420300-D2_PF3D7_1110500+;Alias=;ID=PF3D7_0420300-D2-5-PF3D7_1110500;pvalue=0.00339;sequence=TATTAC;
PF3D7_1110500	fimo	nucleotide_motif	404	409	22.6	+	.	Name=PF3D7_0420300-D2_PF3D7_1110500+;Alias=;ID=PF3D7_0420300-D2-6-PF3D7_1110500;pvalue=0.00551;sequence=TTTTAC;
PF3D7_1110500	fimo	nucleotide_motif	717	722	22.6	+	.	Name=PF3D7_0420300-D2_PF3D7_1110500+;Alias=;ID=PF3D7_0420300-D2-7-PF3D7_1110500;pvalue=0.00551;sequence=TTTTAC;
PF3D7_1110500	fimo	nucleotide_motif	71	76	22.6	-	.	Name=PF3D7_0420300-D2_PF3D7_1110500-;Alias=;ID=PF3D7_0420300-D2-8-PF3D7_1110500;pvalue=0.00552;sequence=GGTGAC;
PF3D7_1110500	fimo	nucleotide_motif	69	74	22.5	-	.	Name=PF3D7_0420300-D2_PF3D7_1110500-;Alias=;ID=PF3D7_0420300-D2-9-PF3D7_1110500;pvalue=0.00562;sequence=TGACAC;
PF3D7_1110500	fimo	nucleotide_motif	887	892	22.5	-	.	Name=PF3D7_0420300-D2_PF3D7_1110500-;Alias=;ID=PF3D7_0420300-D2-10-PF3D7_1110500;pvalue=0.00562;sequence=TGACAC;
PF3D7_1110600	fimo	nucleotide_motif	89	94	38	-	.	Name=PF3D7_0420300-D2_PF3D7_1110600-;Alias=;ID=PF3D7_0420300-D2-1-PF3D7_1110600;pvalue=0.000157;sequence=TGTTAC;
PF3D7_1110600	fimo	nucleotide_motif	880	885	38	+	.	Name=PF3D7_0420300-D2_PF3D7_1110600+;Alias=;ID=PF3D7_0420300-D2-2-PF3D7_1110600;pvalue=0.000157;sequence=TGTTAC;
PF3D7_1110600	fimo	nucleotide_motif	543	548	35.2	-	.	Name=PF3D7_0420300-D2_PF3D7_1110600-;Alias=;ID=PF3D7_0420300-D2-3-PF3D7_1110600;pvalue=0.000302;sequence=TGCTAC;
PF3D7_1110600	fimo	nucleotide_motif	88	93	31.5	+	.	Name=PF3D7_0420300-D2_PF3D7_1110600+;Alias=;ID=PF3D7_0420300-D2-4-PF3D7_1110600;pvalue=0.000701;sequence=TGTAAC;
PF3D7_1110600	fimo	nucleotide_motif	881	886	31.5	-	.	Name=PF3D7_0420300-D2_PF3D7_1110600-;Alias=;ID=PF3D7_0420300-D2-5-PF3D7_1110600;pvalue=0.000701;sequence=TGTAAC;
PF3D7_1110600	fimo	nucleotide_motif	588	593	29.9	+	.	Name=PF3D7_0420300-D2_PF3D7_1110600+;Alias=;ID=PF3D7_0420300-D2-6-PF3D7_1110600;pvalue=0.00102;sequence=GGCTAC;
PF3D7_1110600	fimo	nucleotide_motif	575	580	29.9	-	.	Name=PF3D7_0420300-D2_PF3D7_1110600-;Alias=;ID=PF3D7_0420300-D2-7-PF3D7_1110600;pvalue=0.00103;sequence=CGGTAC;
PF3D7_1110600	fimo	nucleotide_motif	290	295	28.7	-	.	Name=PF3D7_0420300-D2_PF3D7_1110600-;Alias=;ID=PF3D7_0420300-D2-8-PF3D7_1110600;pvalue=0.00135;sequence=TGTTAG;
PF3D7_1110600	fimo	nucleotide_motif	71	76	24.7	-	.	Name=PF3D7_0420300-D2_PF3D7_1110600-;Alias=;ID=PF3D7_0420300-D2-9-PF3D7_1110600;pvalue=0.00339;sequence=TGTTAT;
PF3D7_1110600	fimo	nucleotide_motif	157	162	24.7	-	.	Name=PF3D7_0420300-D2_PF3D7_1110600-;Alias=;ID=PF3D7_0420300-D2-10-PF3D7_1110600;pvalue=0.00339;sequence=TGTTAT;
PF3D7_1110600	fimo	nucleotide_motif	276	281	24.7	-	.	Name=PF3D7_0420300-D2_PF3D7_1110600-;Alias=;ID=PF3D7_0420300-D2-11-PF3D7_1110600;pvalue=0.00339;sequence=TGTTAT;
PF3D7_1110600	fimo	nucleotide_motif	345	350	24.7	-	.	Name=PF3D7_0420300-D2_PF3D7_1110600-;Alias=;ID=PF3D7_0420300-D2-12-PF3D7_1110600;pvalue=0.00339;sequence=TGTTAT;
PF3D7_1110600	fimo	nucleotide_motif	416	421	24.7	-	.	Name=PF3D7_0420300-D2_PF3D7_1110600-;Alias=;ID=PF3D7_0420300-D2-13-PF3D7_1110600;pvalue=0.00339;sequence=TATTAC;
PF3D7_1110600	fimo	nucleotide_motif	760	765	24.7	+	.	Name=PF3D7_0420300-D2_PF3D7_1110600+;Alias=;ID=PF3D7_0420300-D2-14-PF3D7_1110600;pvalue=0.00339;sequence=TGTTAT;
PF3D7_1110600	fimo	nucleotide_motif	597	602	22.6	-	.	Name=PF3D7_0420300-D2_PF3D7_1110600-;Alias=;ID=PF3D7_0420300-D2-15-PF3D7_1110600;pvalue=0.00551;sequence=TTTTAC;
PF3D7_1110600	fimo	nucleotide_motif	574	579	22.5	+	.	Name=PF3D7_0420300-D2_PF3D7_1110600+;Alias=;ID=PF3D7_0420300-D2-16-PF3D7_1110600;pvalue=0.00557;sequence=TGTACC;
PF3D7_1110600	fimo	nucleotide_motif	894	899	22.5	-	.	Name=PF3D7_0420300-D2_PF3D7_1110600-;Alias=;ID=PF3D7_0420300-D2-17-PF3D7_1110600;pvalue=0.00567;sequence=AGCTAC;
PF3D7_1110700	fimo	nucleotide_motif	410	415	38	+	.	Name=PF3D7_0420300-D2_PF3D7_1110700+;Alias=;ID=PF3D7_0420300-D2-1-PF3D7_1110700;pvalue=0.000157;sequence=TGTTAC;
PF3D7_1110700	fimo	nucleotide_motif	526	531	36.4	+	.	Name=PF3D7_0420300-D2_PF3D7_1110700+;Alias=;ID=PF3D7_0420300-D2-2-PF3D7_1110700;pvalue=0.000229;sequence=TGGTAC;
PF3D7_1110700	fimo	nucleotide_motif	411	416	31.5	-	.	Name=PF3D7_0420300-D2_PF3D7_1110700-;Alias=;ID=PF3D7_0420300-D2-3-PF3D7_1110700;pvalue=0.000701;sequence=TGTAAC;
PF3D7_1110700	fimo	nucleotide_motif	557	562	29.9	+	.	Name=PF3D7_0420300-D2_PF3D7_1110700+;Alias=;ID=PF3D7_0420300-D2-4-PF3D7_1110700;pvalue=0.00101;sequence=TGTTTC;
PF3D7_1110700	fimo	nucleotide_motif	209	214	28.7	+	.	Name=PF3D7_0420300-D2_PF3D7_1110700+;Alias=;ID=PF3D7_0420300-D2-5-PF3D7_1110700;pvalue=0.00135;sequence=TGTTAG;
PF3D7_1110700	fimo	nucleotide_motif	680	685	28.7	+	.	Name=PF3D7_0420300-D2_PF3D7_1110700+;Alias=;ID=PF3D7_0420300-D2-6-PF3D7_1110700;pvalue=0.00135;sequence=TGTTAG;
PF3D7_1110700	fimo	nucleotide_motif	83	88	24.7	+	.	Name=PF3D7_0420300-D2_PF3D7_1110700+;Alias=;ID=PF3D7_0420300-D2-7-PF3D7_1110700;pvalue=0.00339;sequence=TATTAC;
PF3D7_1110700	fimo	nucleotide_motif	154	159	24.7	+	.	Name=PF3D7_0420300-D2_PF3D7_1110700+;Alias=;ID=PF3D7_0420300-D2-8-PF3D7_1110700;pvalue=0.00339;sequence=TGTTAT;
PF3D7_1110700	fimo	nucleotide_motif	223	228	24.7	+	.	Name=PF3D7_0420300-D2_PF3D7_1110700+;Alias=;ID=PF3D7_0420300-D2-9-PF3D7_1110700;pvalue=0.00339;sequence=TGTTAT;
PF3D7_1110700	fimo	nucleotide_motif	342	347	24.7	+	.	Name=PF3D7_0420300-D2_PF3D7_1110700+;Alias=;ID=PF3D7_0420300-D2-10-PF3D7_1110700;pvalue=0.00339;sequence=TGTTAT;
PF3D7_1110700	fimo	nucleotide_motif	428	433	24.7	+	.	Name=PF3D7_0420300-D2_PF3D7_1110700+;Alias=;ID=PF3D7_0420300-D2-11-PF3D7_1110700;pvalue=0.00339;sequence=TGTTAT;
PF3D7_1110700	fimo	nucleotide_motif	698	703	24.7	+	.	Name=PF3D7_0420300-D2_PF3D7_1110700+;Alias=;ID=PF3D7_0420300-D2-12-PF3D7_1110700;pvalue=0.00339;sequence=TGTTAT;
PF3D7_1110700	fimo	nucleotide_motif	814	819	24.7	+	.	Name=PF3D7_0420300-D2_PF3D7_1110700+;Alias=;ID=PF3D7_0420300-D2-13-PF3D7_1110700;pvalue=0.00339;sequence=TGTTAT;
PF3D7_1110700	fimo	nucleotide_motif	856	861	24.7	+	.	Name=PF3D7_0420300-D2_PF3D7_1110700+;Alias=;ID=PF3D7_0420300-D2-14-PF3D7_1110700;pvalue=0.00339;sequence=TATTAC;
PF3D7_1110700	fimo	nucleotide_motif	691	696	22.6	+	.	Name=PF3D7_0420300-D2_PF3D7_1110700+;Alias=;ID=PF3D7_0420300-D2-15-PF3D7_1110700;pvalue=0.00551;sequence=TTTTAC;
PF3D7_1110700	fimo	nucleotide_motif	527	532	22.5	-	.	Name=PF3D7_0420300-D2_PF3D7_1110700-;Alias=;ID=PF3D7_0420300-D2-16-PF3D7_1110700;pvalue=0.00557;sequence=TGTACC;
PF3D7_1110800	fimo	nucleotide_motif	195	200	36.4	+	.	Name=PF3D7_0420300-D2_PF3D7_1110800+;Alias=;ID=PF3D7_0420300-D2-1-PF3D7_1110800;pvalue=0.000229;sequence=TGGTAC;
PF3D7_1110800	fimo	nucleotide_motif	828	833	35.2	-	.	Name=PF3D7_0420300-D2_PF3D7_1110800-;Alias=;ID=PF3D7_0420300-D2-2-PF3D7_1110800;pvalue=0.000302;sequence=TGCTAC;
PF3D7_1110800	fimo	nucleotide_motif	841	846	29.9	-	.	Name=PF3D7_0420300-D2_PF3D7_1110800-;Alias=;ID=PF3D7_0420300-D2-3-PF3D7_1110800;pvalue=0.00101;sequence=TGATAC;
PF3D7_1110800	fimo	nucleotide_motif	161	166	24.7	-	.	Name=PF3D7_0420300-D2_PF3D7_1110800-;Alias=;ID=PF3D7_0420300-D2-4-PF3D7_1110800;pvalue=0.00339;sequence=TGTTAT;
PF3D7_1110800	fimo	nucleotide_motif	604	609	24.7	-	.	Name=PF3D7_0420300-D2_PF3D7_1110800-;Alias=;ID=PF3D7_0420300-D2-5-PF3D7_1110800;pvalue=0.00339;sequence=TATTAC;
PF3D7_1110800	fimo	nucleotide_motif	822	827	22.6	+	.	Name=PF3D7_0420300-D2_PF3D7_1110800+;Alias=;ID=PF3D7_0420300-D2-6-PF3D7_1110800;pvalue=0.00551;sequence=TTTTAC;
PF3D7_1110800	fimo	nucleotide_motif	943	948	22.6	-	.	Name=PF3D7_0420300-D2_PF3D7_1110800-;Alias=;ID=PF3D7_0420300-D2-7-PF3D7_1110800;pvalue=0.00551;sequence=TGTTAA;
PF3D7_1110800	fimo	nucleotide_motif	196	201	22.5	-	.	Name=PF3D7_0420300-D2_PF3D7_1110800-;Alias=;ID=PF3D7_0420300-D2-8-PF3D7_1110800;pvalue=0.00557;sequence=TGTACC;
PF3D7_1110800	fimo	nucleotide_motif	349	354	22.5	+	.	Name=PF3D7_0420300-D2_PF3D7_1110800+;Alias=;ID=PF3D7_0420300-D2-9-PF3D7_1110800;pvalue=0.00567;sequence=AGTTGC;
PF3D7_1110800	fimo	nucleotide_motif	292	297	22.4	+	.	Name=PF3D7_0420300-D2_PF3D7_1110800+;Alias=;ID=PF3D7_0420300-D2-10-PF3D7_1110800;pvalue=0.00572;sequence=TGATCC;
PF3D7_1110900	fimo	nucleotide_motif	246	251	37.4	-	.	Name=PF3D7_0420300-D2_PF3D7_1110900-;Alias=;ID=PF3D7_0420300-D2-1-PF3D7_1110900;pvalue=0.000181;sequence=TGTCAC;
PF3D7_1110900	fimo	nucleotide_motif	844	849	36.4	-	.	Name=PF3D7_0420300-D2_PF3D7_1110900-;Alias=;ID=PF3D7_0420300-D2-2-PF3D7_1110900;pvalue=0.000229;sequence=TGGTAC;
PF3D7_1110900	fimo	nucleotide_motif	239	244	29.9	-	.	Name=PF3D7_0420300-D2_PF3D7_1110900-;Alias=;ID=PF3D7_0420300-D2-3-PF3D7_1110900;pvalue=0.00103;sequence=CGTTCC;
PF3D7_1110900	fimo	nucleotide_motif	195	200	24.7	+	.	Name=PF3D7_0420300-D2_PF3D7_1110900+;Alias=;ID=PF3D7_0420300-D2-4-PF3D7_1110900;pvalue=0.00339;sequence=TGTTAT;
PF3D7_1110900	fimo	nucleotide_motif	228	233	24.7	-	.	Name=PF3D7_0420300-D2_PF3D7_1110900-;Alias=;ID=PF3D7_0420300-D2-5-PF3D7_1110900;pvalue=0.00339;sequence=TATTAC;
PF3D7_1110900	fimo	nucleotide_motif	353	358	24.7	-	.	Name=PF3D7_0420300-D2_PF3D7_1110900-;Alias=;ID=PF3D7_0420300-D2-6-PF3D7_1110900;pvalue=0.00339;sequence=TATTAC;
PF3D7_1110900	fimo	nucleotide_motif	569	574	24.7	-	.	Name=PF3D7_0420300-D2_PF3D7_1110900-;Alias=;ID=PF3D7_0420300-D2-7-PF3D7_1110900;pvalue=0.00339;sequence=TGTTAT;
PF3D7_1110900	fimo	nucleotide_motif	576	581	24.7	+	.	Name=PF3D7_0420300-D2_PF3D7_1110900+;Alias=;ID=PF3D7_0420300-D2-8-PF3D7_1110900;pvalue=0.00339;sequence=TGTTAT;
PF3D7_1110900	fimo	nucleotide_motif	788	793	24.7	+	.	Name=PF3D7_0420300-D2_PF3D7_1110900+;Alias=;ID=PF3D7_0420300-D2-9-PF3D7_1110900;pvalue=0.00339;sequence=TGTTAT;
PF3D7_1110900	fimo	nucleotide_motif	842	847	24.6	+	.	Name=PF3D7_0420300-D2_PF3D7_1110900+;Alias=;ID=PF3D7_0420300-D2-10-PF3D7_1110900;pvalue=0.00348;sequence=AGGTAC;
PF3D7_1110900	fimo	nucleotide_motif	32	37	22.6	-	.	Name=PF3D7_0420300-D2_PF3D7_1110900-;Alias=;ID=PF3D7_0420300-D2-11-PF3D7_1110900;pvalue=0.00551;sequence=TGTTAA;
PF3D7_1110900	fimo	nucleotide_motif	722	727	22.6	+	.	Name=PF3D7_0420300-D2_PF3D7_1110900+;Alias=;ID=PF3D7_0420300-D2-12-PF3D7_1110900;pvalue=0.00551;sequence=TGTTAA;
PF3D7_1110900	fimo	nucleotide_motif	245	250	22.6	+	.	Name=PF3D7_0420300-D2_PF3D7_1110900+;Alias=;ID=PF3D7_0420300-D2-13-PF3D7_1110900;pvalue=0.00552;sequence=GGTGAC;
PF3D7_1111000	fimo	nucleotide_motif	980	985	38	+	.	Name=PF3D7_0420300-D2_PF3D7_1111000+;Alias=;ID=PF3D7_0420300-D2-1-PF3D7_1111000;pvalue=0.000157;sequence=TGTTAC;
PF3D7_1111000	fimo	nucleotide_motif	594	599	37.4	+	.	Name=PF3D7_0420300-D2_PF3D7_1111000+;Alias=;ID=PF3D7_0420300-D2-2-PF3D7_1111000;pvalue=0.000181;sequence=TGTCAC;
PF3D7_1111000	fimo	nucleotide_motif	981	986	31.5	-	.	Name=PF3D7_0420300-D2_PF3D7_1111000-;Alias=;ID=PF3D7_0420300-D2-3-PF3D7_1111000;pvalue=0.000701;sequence=TGTAAC;
PF3D7_1111000	fimo	nucleotide_motif	601	606	29.9	+	.	Name=PF3D7_0420300-D2_PF3D7_1111000+;Alias=;ID=PF3D7_0420300-D2-4-PF3D7_1111000;pvalue=0.00103;sequence=CGTTCC;
PF3D7_1111000	fimo	nucleotide_motif	52	57	24.7	-	.	Name=PF3D7_0420300-D2_PF3D7_1111000-;Alias=;ID=PF3D7_0420300-D2-5-PF3D7_1111000;pvalue=0.00339;sequence=TGTTAT;
PF3D7_1111000	fimo	nucleotide_motif	264	269	24.7	-	.	Name=PF3D7_0420300-D2_PF3D7_1111000-;Alias=;ID=PF3D7_0420300-D2-6-PF3D7_1111000;pvalue=0.00339;sequence=TGTTAT;
PF3D7_1111000	fimo	nucleotide_motif	271	276	24.7	+	.	Name=PF3D7_0420300-D2_PF3D7_1111000+;Alias=;ID=PF3D7_0420300-D2-7-PF3D7_1111000;pvalue=0.00339;sequence=TGTTAT;
PF3D7_1111000	fimo	nucleotide_motif	487	492	24.7	+	.	Name=PF3D7_0420300-D2_PF3D7_1111000+;Alias=;ID=PF3D7_0420300-D2-8-PF3D7_1111000;pvalue=0.00339;sequence=TATTAC;
PF3D7_1111000	fimo	nucleotide_motif	612	617	24.7	+	.	Name=PF3D7_0420300-D2_PF3D7_1111000+;Alias=;ID=PF3D7_0420300-D2-9-PF3D7_1111000;pvalue=0.00339;sequence=TATTAC;
PF3D7_1111000	fimo	nucleotide_motif	645	650	24.7	-	.	Name=PF3D7_0420300-D2_PF3D7_1111000-;Alias=;ID=PF3D7_0420300-D2-10-PF3D7_1111000;pvalue=0.00339;sequence=TGTTAT;
PF3D7_1111000	fimo	nucleotide_motif	118	123	22.6	-	.	Name=PF3D7_0420300-D2_PF3D7_1111000-;Alias=;ID=PF3D7_0420300-D2-11-PF3D7_1111000;pvalue=0.00551;sequence=TGTTAA;
PF3D7_1111000	fimo	nucleotide_motif	808	813	22.6	+	.	Name=PF3D7_0420300-D2_PF3D7_1111000+;Alias=;ID=PF3D7_0420300-D2-12-PF3D7_1111000;pvalue=0.00551;sequence=TGTTAA;
PF3D7_1111000	fimo	nucleotide_motif	872	877	22.6	+	.	Name=PF3D7_0420300-D2_PF3D7_1111000+;Alias=;ID=PF3D7_0420300-D2-13-PF3D7_1111000;pvalue=0.00551;sequence=TTTTAC;
PF3D7_1111000	fimo	nucleotide_motif	595	600	22.6	-	.	Name=PF3D7_0420300-D2_PF3D7_1111000-;Alias=;ID=PF3D7_0420300-D2-14-PF3D7_1111000;pvalue=0.00552;sequence=GGTGAC;
PF3D7_1111100	fimo	nucleotide_motif	319	324	24.7	-	.	Name=PF3D7_0420300-D2_PF3D7_1111100-;Alias=;ID=PF3D7_0420300-D2-1-PF3D7_1111100;pvalue=0.00339;sequence=TGTTAT;
PF3D7_1111100	fimo	nucleotide_motif	438	443	24.7	+	.	Name=PF3D7_0420300-D2_PF3D7_1111100+;Alias=;ID=PF3D7_0420300-D2-2-PF3D7_1111100;pvalue=0.00339;sequence=TATTAC;
PF3D7_1111100	fimo	nucleotide_motif	454	459	24.7	+	.	Name=PF3D7_0420300-D2_PF3D7_1111100+;Alias=;ID=PF3D7_0420300-D2-3-PF3D7_1111100;pvalue=0.00339;sequence=TATTAC;
PF3D7_1111100	fimo	nucleotide_motif	543	548	24.7	-	.	Name=PF3D7_0420300-D2_PF3D7_1111100-;Alias=;ID=PF3D7_0420300-D2-4-PF3D7_1111100;pvalue=0.00339;sequence=TGTTAT;
PF3D7_1111100	fimo	nucleotide_motif	884	889	24.7	+	.	Name=PF3D7_0420300-D2_PF3D7_1111100+;Alias=;ID=PF3D7_0420300-D2-5-PF3D7_1111100;pvalue=0.00339;sequence=TATTAC;
PF3D7_1111100	fimo	nucleotide_motif	944	949	24.7	+	.	Name=PF3D7_0420300-D2_PF3D7_1111100+;Alias=;ID=PF3D7_0420300-D2-6-PF3D7_1111100;pvalue=0.00339;sequence=TGTTAT;
PF3D7_1111100	fimo	nucleotide_motif	214	219	22.6	-	.	Name=PF3D7_0420300-D2_PF3D7_1111100-;Alias=;ID=PF3D7_0420300-D2-7-PF3D7_1111100;pvalue=0.00551;sequence=TTTTAC;
PF3D7_1111100	fimo	nucleotide_motif	336	341	22.5	-	.	Name=PF3D7_0420300-D2_PF3D7_1111100-;Alias=;ID=PF3D7_0420300-D2-8-PF3D7_1111100;pvalue=0.00567;sequence=AGTTGC;
PF3D7_1111200	fimo	nucleotide_motif	430	435	37.4	-	.	Name=PF3D7_0420300-D2_PF3D7_1111200-;Alias=;ID=PF3D7_0420300-D2-1-PF3D7_1111200;pvalue=0.000181;sequence=TGTCAC;
PF3D7_1111200	fimo	nucleotide_motif	378	383	34.4	+	.	Name=PF3D7_0420300-D2_PF3D7_1111200+;Alias=;ID=PF3D7_0420300-D2-2-PF3D7_1111200;pvalue=0.000361;sequence=TGTGAC;
PF3D7_1111200	fimo	nucleotide_motif	33	38	29.9	+	.	Name=PF3D7_0420300-D2_PF3D7_1111200+;Alias=;ID=PF3D7_0420300-D2-3-PF3D7_1111200;pvalue=0.00101;sequence=TGTTTC;
PF3D7_1111200	fimo	nucleotide_motif	538	543	29.9	+	.	Name=PF3D7_0420300-D2_PF3D7_1111200+;Alias=;ID=PF3D7_0420300-D2-4-PF3D7_1111200;pvalue=0.00101;sequence=TGTTTC;
PF3D7_1111200	fimo	nucleotide_motif	5	10	24.7	-	.	Name=PF3D7_0420300-D2_PF3D7_1111200-;Alias=;ID=PF3D7_0420300-D2-5-PF3D7_1111200;pvalue=0.00339;sequence=TGTTAT;
PF3D7_1111200	fimo	nucleotide_motif	163	168	24.7	-	.	Name=PF3D7_0420300-D2_PF3D7_1111200-;Alias=;ID=PF3D7_0420300-D2-6-PF3D7_1111200;pvalue=0.00339;sequence=TATTAC;
PF3D7_1111200	fimo	nucleotide_motif	978	983	24.7	-	.	Name=PF3D7_0420300-D2_PF3D7_1111200-;Alias=;ID=PF3D7_0420300-D2-7-PF3D7_1111200;pvalue=0.00339;sequence=TGTTAT;
PF3D7_1111200	fimo	nucleotide_motif	379	384	24.6	-	.	Name=PF3D7_0420300-D2_PF3D7_1111200-;Alias=;ID=PF3D7_0420300-D2-8-PF3D7_1111200;pvalue=0.00343;sequence=AGTCAC;
PF3D7_1111300	fimo	nucleotide_motif	243	248	29.9	+	.	Name=PF3D7_0420300-D2_PF3D7_1111300+;Alias=;ID=PF3D7_0420300-D2-1-PF3D7_1111300;pvalue=0.00101;sequence=TGTTTC;
PF3D7_1111300	fimo	nucleotide_motif	690	695	29.9	-	.	Name=PF3D7_0420300-D2_PF3D7_1111300-;Alias=;ID=PF3D7_0420300-D2-2-PF3D7_1111300;pvalue=0.00101;sequence=TGATAC;
PF3D7_1111300	fimo	nucleotide_motif	163	168	24.7	-	.	Name=PF3D7_0420300-D2_PF3D7_1111300-;Alias=;ID=PF3D7_0420300-D2-3-PF3D7_1111300;pvalue=0.00339;sequence=TGTTAT;
PF3D7_1111300	fimo	nucleotide_motif	522	527	24.7	-	.	Name=PF3D7_0420300-D2_PF3D7_1111300-;Alias=;ID=PF3D7_0420300-D2-4-PF3D7_1111300;pvalue=0.00339;sequence=TGTTAT;
PF3D7_1111300	fimo	nucleotide_motif	712	717	22.6	-	.	Name=PF3D7_0420300-D2_PF3D7_1111300-;Alias=;ID=PF3D7_0420300-D2-5-PF3D7_1111300;pvalue=0.00551;sequence=TTTTAC;
PF3D7_1111300	fimo	nucleotide_motif	863	868	22.6	-	.	Name=PF3D7_0420300-D2_PF3D7_1111300-;Alias=;ID=PF3D7_0420300-D2-6-PF3D7_1111300;pvalue=0.00551;sequence=TTTTAC;
PF3D7_1111300	fimo	nucleotide_motif	929	934	22.6	-	.	Name=PF3D7_0420300-D2_PF3D7_1111300-;Alias=;ID=PF3D7_0420300-D2-7-PF3D7_1111300;pvalue=0.00551;sequence=TTTTAC;
PF3D7_1111300	fimo	nucleotide_motif	832	837	22.6	-	.	Name=PF3D7_0420300-D2_PF3D7_1111300-;Alias=;ID=PF3D7_0420300-D2-8-PF3D7_1111300;pvalue=0.00551;sequence=GGGTCC;
PF3D7_1111400	fimo	nucleotide_motif	344	349	29.9	+	.	Name=PF3D7_0420300-D2_PF3D7_1111400+;Alias=;ID=PF3D7_0420300-D2-1-PF3D7_1111400;pvalue=0.00101;sequence=TGATAC;
PF3D7_1111400	fimo	nucleotide_motif	689	694	29.9	-	.	Name=PF3D7_0420300-D2_PF3D7_1111400-;Alias=;ID=PF3D7_0420300-D2-2-PF3D7_1111400;pvalue=0.00102;sequence=GGCTAC;
PF3D7_1111400	fimo	nucleotide_motif	422	427	24.7	-	.	Name=PF3D7_0420300-D2_PF3D7_1111400-;Alias=;ID=PF3D7_0420300-D2-3-PF3D7_1111400;pvalue=0.00339;sequence=TATTAC;
PF3D7_1111400	fimo	nucleotide_motif	618	623	24.7	+	.	Name=PF3D7_0420300-D2_PF3D7_1111400+;Alias=;ID=PF3D7_0420300-D2-4-PF3D7_1111400;pvalue=0.00339;sequence=TGTTAT;
PF3D7_1111400	fimo	nucleotide_motif	638	643	24.7	-	.	Name=PF3D7_0420300-D2_PF3D7_1111400-;Alias=;ID=PF3D7_0420300-D2-5-PF3D7_1111400;pvalue=0.00339;sequence=TATTAC;
PF3D7_1111400	fimo	nucleotide_motif	641	646	24.7	-	.	Name=PF3D7_0420300-D2_PF3D7_1111400-;Alias=;ID=PF3D7_0420300-D2-6-PF3D7_1111400;pvalue=0.00339;sequence=TGTTAT;
PF3D7_1111400	fimo	nucleotide_motif	717	722	24.7	+	.	Name=PF3D7_0420300-D2_PF3D7_1111400+;Alias=;ID=PF3D7_0420300-D2-7-PF3D7_1111400;pvalue=0.00339;sequence=TGTTAT;
PF3D7_1111400	fimo	nucleotide_motif	189	194	22.6	+	.	Name=PF3D7_0420300-D2_PF3D7_1111400+;Alias=;ID=PF3D7_0420300-D2-8-PF3D7_1111400;pvalue=0.00551;sequence=TGTTAA;
PF3D7_1111400	fimo	nucleotide_motif	314	319	22.6	+	.	Name=PF3D7_0420300-D2_PF3D7_1111400+;Alias=;ID=PF3D7_0420300-D2-9-PF3D7_1111400;pvalue=0.00551;sequence=TGTTAA;
PF3D7_1111400	fimo	nucleotide_motif	338	343	22.6	-	.	Name=PF3D7_0420300-D2_PF3D7_1111400-;Alias=;ID=PF3D7_0420300-D2-10-PF3D7_1111400;pvalue=0.00551;sequence=TTTTAC;
PF3D7_1111400	fimo	nucleotide_motif	762	767	22.6	+	.	Name=PF3D7_0420300-D2_PF3D7_1111400+;Alias=;ID=PF3D7_0420300-D2-11-PF3D7_1111400;pvalue=0.00551;sequence=TTTTAC;
PF3D7_1111500	fimo	nucleotide_motif	103	108	32.9	+	.	Name=PF3D7_0420300-D2_PF3D7_1111500+;Alias=;ID=PF3D7_0420300-D2-1-PF3D7_1111500;pvalue=0.000518;sequence=AGTTAC;
PF3D7_1111500	fimo	nucleotide_motif	410	415	32.9	-	.	Name=PF3D7_0420300-D2_PF3D7_1111500-;Alias=;ID=PF3D7_0420300-D2-2-PF3D7_1111500;pvalue=0.000518;sequence=AGTTAC;
PF3D7_1111500	fimo	nucleotide_motif	409	414	31.5	+	.	Name=PF3D7_0420300-D2_PF3D7_1111500+;Alias=;ID=PF3D7_0420300-D2-3-PF3D7_1111500;pvalue=0.000701;sequence=TGTAAC;
PF3D7_1111500	fimo	nucleotide_motif	71	76	29.9	-	.	Name=PF3D7_0420300-D2_PF3D7_1111500-;Alias=;ID=PF3D7_0420300-D2-4-PF3D7_1111500;pvalue=0.00101;sequence=TGATAC;
PF3D7_1111500	fimo	nucleotide_motif	277	282	24.7	-	.	Name=PF3D7_0420300-D2_PF3D7_1111500-;Alias=;ID=PF3D7_0420300-D2-5-PF3D7_1111500;pvalue=0.00339;sequence=TGTTAT;
PF3D7_1111500	fimo	nucleotide_motif	733	738	24.7	+	.	Name=PF3D7_0420300-D2_PF3D7_1111500+;Alias=;ID=PF3D7_0420300-D2-6-PF3D7_1111500;pvalue=0.00339;sequence=TATTAC;
PF3D7_1111500	fimo	nucleotide_motif	90	95	24.6	+	.	Name=PF3D7_0420300-D2_PF3D7_1111500+;Alias=;ID=PF3D7_0420300-D2-7-PF3D7_1111500;pvalue=0.00348;sequence=AGTTCC;
PF3D7_1111500	fimo	nucleotide_motif	429	434	22.6	+	.	Name=PF3D7_0420300-D2_PF3D7_1111500+;Alias=;ID=PF3D7_0420300-D2-8-PF3D7_1111500;pvalue=0.00551;sequence=TGTTAA;
PF3D7_1111500	fimo	nucleotide_motif	458	463	22.6	-	.	Name=PF3D7_0420300-D2_PF3D7_1111500-;Alias=;ID=PF3D7_0420300-D2-9-PF3D7_1111500;pvalue=0.00551;sequence=TGTTAA;
PF3D7_1111500	fimo	nucleotide_motif	949	954	22.6	+	.	Name=PF3D7_0420300-D2_PF3D7_1111500+;Alias=;ID=PF3D7_0420300-D2-10-PF3D7_1111500;pvalue=0.00551;sequence=TGTTAA;
PF3D7_1111500	fimo	nucleotide_motif	104	109	22.4	-	.	Name=PF3D7_0420300-D2_PF3D7_1111500-;Alias=;ID=PF3D7_0420300-D2-11-PF3D7_1111500;pvalue=0.00575;sequence=GGTAAC;
PF3D7_1111600	fimo	nucleotide_motif	351	356	36	+	.	Name=PF3D7_0420300-D2_PF3D7_1111600+;Alias=;ID=PF3D7_0420300-D2-1-PF3D7_1111600;pvalue=0.000253;sequence=GGTTAC;
PF3D7_1111600	fimo	nucleotide_motif	231	236	24.7	+	.	Name=PF3D7_0420300-D2_PF3D7_1111600+;Alias=;ID=PF3D7_0420300-D2-2-PF3D7_1111600;pvalue=0.00339;sequence=TGTTAT;
PF3D7_1111600	fimo	nucleotide_motif	433	438	24.7	-	.	Name=PF3D7_0420300-D2_PF3D7_1111600-;Alias=;ID=PF3D7_0420300-D2-3-PF3D7_1111600;pvalue=0.00339;sequence=TATTAC;
PF3D7_1111600	fimo	nucleotide_motif	442	447	24.7	+	.	Name=PF3D7_0420300-D2_PF3D7_1111600+;Alias=;ID=PF3D7_0420300-D2-4-PF3D7_1111600;pvalue=0.00339;sequence=TGTTAT;
PF3D7_1111600	fimo	nucleotide_motif	481	486	24.7	+	.	Name=PF3D7_0420300-D2_PF3D7_1111600+;Alias=;ID=PF3D7_0420300-D2-5-PF3D7_1111600;pvalue=0.00339;sequence=TGTTAT;
PF3D7_1111600	fimo	nucleotide_motif	650	655	24.7	-	.	Name=PF3D7_0420300-D2_PF3D7_1111600-;Alias=;ID=PF3D7_0420300-D2-6-PF3D7_1111600;pvalue=0.00339;sequence=TGTTAT;
PF3D7_1111600	fimo	nucleotide_motif	863	868	24.7	+	.	Name=PF3D7_0420300-D2_PF3D7_1111600+;Alias=;ID=PF3D7_0420300-D2-7-PF3D7_1111600;pvalue=0.00339;sequence=TGTTAT;
PF3D7_1111600	fimo	nucleotide_motif	967	972	24.7	-	.	Name=PF3D7_0420300-D2_PF3D7_1111600-;Alias=;ID=PF3D7_0420300-D2-8-PF3D7_1111600;pvalue=0.00339;sequence=TATTAC;
PF3D7_1111600	fimo	nucleotide_motif	6	11	22.6	-	.	Name=PF3D7_0420300-D2_PF3D7_1111600-;Alias=;ID=PF3D7_0420300-D2-9-PF3D7_1111600;pvalue=0.00551;sequence=TTTTAC;
PF3D7_1111600	fimo	nucleotide_motif	42	47	22.6	-	.	Name=PF3D7_0420300-D2_PF3D7_1111600-;Alias=;ID=PF3D7_0420300-D2-10-PF3D7_1111600;pvalue=0.00551;sequence=TTTTAC;
PF3D7_1111600	fimo	nucleotide_motif	749	754	22.6	+	.	Name=PF3D7_0420300-D2_PF3D7_1111600+;Alias=;ID=PF3D7_0420300-D2-11-PF3D7_1111600;pvalue=0.00551;sequence=TTTTAC;
PF3D7_1111600	fimo	nucleotide_motif	782	787	22.5	-	.	Name=PF3D7_0420300-D2_PF3D7_1111600-;Alias=;ID=PF3D7_0420300-D2-12-PF3D7_1111600;pvalue=0.00567;sequence=AGTTGC;
PF3D7_1111600	fimo	nucleotide_motif	267	272	22.4	+	.	Name=PF3D7_0420300-D2_PF3D7_1111600+;Alias=;ID=PF3D7_0420300-D2-13-PF3D7_1111600;pvalue=0.00572;sequence=TGATCC;
PF3D7_1111700	fimo	nucleotide_motif	982	987	36.4	-	.	Name=PF3D7_0420300-D2_PF3D7_1111700-;Alias=;ID=PF3D7_0420300-D2-1-PF3D7_1111700;pvalue=0.000229;sequence=TGGTAC;
PF3D7_1111700	fimo	nucleotide_motif	908	913	29.9	-	.	Name=PF3D7_0420300-D2_PF3D7_1111700-;Alias=;ID=PF3D7_0420300-D2-2-PF3D7_1111700;pvalue=0.00101;sequence=TGTTTC;
PF3D7_1111700	fimo	nucleotide_motif	331	336	24.7	-	.	Name=PF3D7_0420300-D2_PF3D7_1111700-;Alias=;ID=PF3D7_0420300-D2-3-PF3D7_1111700;pvalue=0.00339;sequence=TGTTAT;
PF3D7_1111700	fimo	nucleotide_motif	559	564	24.7	+	.	Name=PF3D7_0420300-D2_PF3D7_1111700+;Alias=;ID=PF3D7_0420300-D2-4-PF3D7_1111700;pvalue=0.00339;sequence=TGTTAT;
PF3D7_1111700	fimo	nucleotide_motif	993	998	24.7	-	.	Name=PF3D7_0420300-D2_PF3D7_1111700-;Alias=;ID=PF3D7_0420300-D2-5-PF3D7_1111700;pvalue=0.00339;sequence=TGTTAT;
PF3D7_1111700	fimo	nucleotide_motif	152	157	22.6	+	.	Name=PF3D7_0420300-D2_PF3D7_1111700+;Alias=;ID=PF3D7_0420300-D2-6-PF3D7_1111700;pvalue=0.00551;sequence=TTTTAC;
PF3D7_1111700	fimo	nucleotide_motif	586	591	22.6	-	.	Name=PF3D7_0420300-D2_PF3D7_1111700-;Alias=;ID=PF3D7_0420300-D2-7-PF3D7_1111700;pvalue=0.00551;sequence=TTTTAC;
PF3D7_1111700	fimo	nucleotide_motif	631	636	22.6	+	.	Name=PF3D7_0420300-D2_PF3D7_1111700+;Alias=;ID=PF3D7_0420300-D2-8-PF3D7_1111700;pvalue=0.00551;sequence=TGTTAA;
PF3D7_1111700	fimo	nucleotide_motif	824	829	22.6	+	.	Name=PF3D7_0420300-D2_PF3D7_1111700+;Alias=;ID=PF3D7_0420300-D2-9-PF3D7_1111700;pvalue=0.00551;sequence=TGTTAA;
PF3D7_1111700	fimo	nucleotide_motif	901	906	22.6	-	.	Name=PF3D7_0420300-D2_PF3D7_1111700-;Alias=;ID=PF3D7_0420300-D2-10-PF3D7_1111700;pvalue=0.00551;sequence=TGTTAA;
PF3D7_1111800	fimo	nucleotide_motif	207	212	36.4	+	.	Name=PF3D7_0420300-D2_PF3D7_1111800+;Alias=;ID=PF3D7_0420300-D2-1-PF3D7_1111800;pvalue=0.000229;sequence=TGGTAC;
PF3D7_1111800	fimo	nucleotide_motif	281	286	29.9	+	.	Name=PF3D7_0420300-D2_PF3D7_1111800+;Alias=;ID=PF3D7_0420300-D2-2-PF3D7_1111800;pvalue=0.00101;sequence=TGTTTC;
PF3D7_1111800	fimo	nucleotide_motif	80	85	28.7	+	.	Name=PF3D7_0420300-D2_PF3D7_1111800+;Alias=;ID=PF3D7_0420300-D2-3-PF3D7_1111800;pvalue=0.00135;sequence=TCTTAC;
PF3D7_1111800	fimo	nucleotide_motif	157	162	24.7	+	.	Name=PF3D7_0420300-D2_PF3D7_1111800+;Alias=;ID=PF3D7_0420300-D2-4-PF3D7_1111800;pvalue=0.00339;sequence=TGTTAT;
PF3D7_1111800	fimo	nucleotide_motif	196	201	24.7	+	.	Name=PF3D7_0420300-D2_PF3D7_1111800+;Alias=;ID=PF3D7_0420300-D2-5-PF3D7_1111800;pvalue=0.00339;sequence=TGTTAT;
PF3D7_1111800	fimo	nucleotide_motif	630	635	24.7	-	.	Name=PF3D7_0420300-D2_PF3D7_1111800-;Alias=;ID=PF3D7_0420300-D2-6-PF3D7_1111800;pvalue=0.00339;sequence=TGTTAT;
PF3D7_1111800	fimo	nucleotide_motif	858	863	24.7	+	.	Name=PF3D7_0420300-D2_PF3D7_1111800+;Alias=;ID=PF3D7_0420300-D2-7-PF3D7_1111800;pvalue=0.00339;sequence=TGTTAT;
PF3D7_1111800	fimo	nucleotide_motif	141	146	22.6	-	.	Name=PF3D7_0420300-D2_PF3D7_1111800-;Alias=;ID=PF3D7_0420300-D2-8-PF3D7_1111800;pvalue=0.00551;sequence=TTTTAC;
PF3D7_1111800	fimo	nucleotide_motif	288	293	22.6	+	.	Name=PF3D7_0420300-D2_PF3D7_1111800+;Alias=;ID=PF3D7_0420300-D2-9-PF3D7_1111800;pvalue=0.00551;sequence=TGTTAA;
PF3D7_1111800	fimo	nucleotide_motif	365	370	22.6	-	.	Name=PF3D7_0420300-D2_PF3D7_1111800-;Alias=;ID=PF3D7_0420300-D2-10-PF3D7_1111800;pvalue=0.00551;sequence=TGTTAA;
PF3D7_1111800	fimo	nucleotide_motif	558	563	22.6	-	.	Name=PF3D7_0420300-D2_PF3D7_1111800-;Alias=;ID=PF3D7_0420300-D2-11-PF3D7_1111800;pvalue=0.00551;sequence=TGTTAA;
PF3D7_1111800	fimo	nucleotide_motif	603	608	22.6	+	.	Name=PF3D7_0420300-D2_PF3D7_1111800+;Alias=;ID=PF3D7_0420300-D2-12-PF3D7_1111800;pvalue=0.00551;sequence=TTTTAC;
PF3D7_1111900	fimo	nucleotide_motif	497	502	36.4	-	.	Name=PF3D7_0420300-D2_PF3D7_1111900-;Alias=;ID=PF3D7_0420300-D2-1-PF3D7_1111900;pvalue=0.000229;sequence=TGGTAC;
PF3D7_1111900	fimo	nucleotide_motif	799	804	29.9	-	.	Name=PF3D7_0420300-D2_PF3D7_1111900-;Alias=;ID=PF3D7_0420300-D2-2-PF3D7_1111900;pvalue=0.00101;sequence=TGATAC;
PF3D7_1111900	fimo	nucleotide_motif	495	500	29.9	+	.	Name=PF3D7_0420300-D2_PF3D7_1111900+;Alias=;ID=PF3D7_0420300-D2-3-PF3D7_1111900;pvalue=0.00103;sequence=CGGTAC;
PF3D7_1111900	fimo	nucleotide_motif	89	94	24.7	+	.	Name=PF3D7_0420300-D2_PF3D7_1111900+;Alias=;ID=PF3D7_0420300-D2-4-PF3D7_1111900;pvalue=0.00339;sequence=TGTTAT;
PF3D7_1111900	fimo	nucleotide_motif	195	200	24.7	+	.	Name=PF3D7_0420300-D2_PF3D7_1111900+;Alias=;ID=PF3D7_0420300-D2-5-PF3D7_1111900;pvalue=0.00339;sequence=TATTAC;
PF3D7_1111900	fimo	nucleotide_motif	207	212	24.7	-	.	Name=PF3D7_0420300-D2_PF3D7_1111900-;Alias=;ID=PF3D7_0420300-D2-6-PF3D7_1111900;pvalue=0.00339;sequence=TGTTAT;
PF3D7_1111900	fimo	nucleotide_motif	290	295	24.7	+	.	Name=PF3D7_0420300-D2_PF3D7_1111900+;Alias=;ID=PF3D7_0420300-D2-7-PF3D7_1111900;pvalue=0.00339;sequence=TGTTAT;
PF3D7_1111900	fimo	nucleotide_motif	624	629	24.7	+	.	Name=PF3D7_0420300-D2_PF3D7_1111900+;Alias=;ID=PF3D7_0420300-D2-8-PF3D7_1111900;pvalue=0.00339;sequence=TATTAC;
PF3D7_1111900	fimo	nucleotide_motif	870	875	24.7	+	.	Name=PF3D7_0420300-D2_PF3D7_1111900+;Alias=;ID=PF3D7_0420300-D2-9-PF3D7_1111900;pvalue=0.00339;sequence=TGTTAT;
PF3D7_1111900	fimo	nucleotide_motif	510	515	22.6	-	.	Name=PF3D7_0420300-D2_PF3D7_1111900-;Alias=;ID=PF3D7_0420300-D2-10-PF3D7_1111900;pvalue=0.00551;sequence=TTTTAC;
PF3D7_1111900	fimo	nucleotide_motif	566	571	22.6	-	.	Name=PF3D7_0420300-D2_PF3D7_1111900-;Alias=;ID=PF3D7_0420300-D2-11-PF3D7_1111900;pvalue=0.00551;sequence=TTTTAC;
PF3D7_1111900	fimo	nucleotide_motif	666	671	22.6	-	.	Name=PF3D7_0420300-D2_PF3D7_1111900-;Alias=;ID=PF3D7_0420300-D2-12-PF3D7_1111900;pvalue=0.00551;sequence=TTTTAC;
PF3D7_1112000	fimo	nucleotide_motif	913	918	36.4	-	.	Name=PF3D7_0420300-D2_PF3D7_1112000-;Alias=;ID=PF3D7_0420300-D2-1-PF3D7_1112000;pvalue=0.000229;sequence=TGTTCC;
PF3D7_1112000	fimo	nucleotide_motif	60	65	29.9	+	.	Name=PF3D7_0420300-D2_PF3D7_1112000+;Alias=;ID=PF3D7_0420300-D2-2-PF3D7_1112000;pvalue=0.00101;sequence=TGTTTC;
PF3D7_1112000	fimo	nucleotide_motif	201	206	24.7	-	.	Name=PF3D7_0420300-D2_PF3D7_1112000-;Alias=;ID=PF3D7_0420300-D2-3-PF3D7_1112000;pvalue=0.00339;sequence=TATTAC;
PF3D7_1112000	fimo	nucleotide_motif	267	272	24.7	-	.	Name=PF3D7_0420300-D2_PF3D7_1112000-;Alias=;ID=PF3D7_0420300-D2-4-PF3D7_1112000;pvalue=0.00339;sequence=TATTAC;
PF3D7_1112000	fimo	nucleotide_motif	358	363	24.7	-	.	Name=PF3D7_0420300-D2_PF3D7_1112000-;Alias=;ID=PF3D7_0420300-D2-5-PF3D7_1112000;pvalue=0.00339;sequence=TGTTAT;
PF3D7_1112000	fimo	nucleotide_motif	864	869	24.7	-	.	Name=PF3D7_0420300-D2_PF3D7_1112000-;Alias=;ID=PF3D7_0420300-D2-6-PF3D7_1112000;pvalue=0.00339;sequence=TATTAC;
PF3D7_1112000	fimo	nucleotide_motif	993	998	24.7	-	.	Name=PF3D7_0420300-D2_PF3D7_1112000-;Alias=;ID=PF3D7_0420300-D2-7-PF3D7_1112000;pvalue=0.00339;sequence=TGTTAT;
PF3D7_1112000	fimo	nucleotide_motif	174	179	22.6	-	.	Name=PF3D7_0420300-D2_PF3D7_1112000-;Alias=;ID=PF3D7_0420300-D2-8-PF3D7_1112000;pvalue=0.00551;sequence=TGTTAA;
PF3D7_1112000	fimo	nucleotide_motif	350	355	22.6	+	.	Name=PF3D7_0420300-D2_PF3D7_1112000+;Alias=;ID=PF3D7_0420300-D2-9-PF3D7_1112000;pvalue=0.00551;sequence=TGTTAA;
PF3D7_1112000	fimo	nucleotide_motif	912	917	22.5	+	.	Name=PF3D7_0420300-D2_PF3D7_1112000+;Alias=;ID=PF3D7_0420300-D2-10-PF3D7_1112000;pvalue=0.00557;sequence=TGGAAC;
PF3D7_1112100	fimo	nucleotide_motif	217	222	24.7	-	.	Name=PF3D7_0420300-D2_PF3D7_1112100-;Alias=;ID=PF3D7_0420300-D2-1-PF3D7_1112100;pvalue=0.00339;sequence=TGTTAT;
PF3D7_1112100	fimo	nucleotide_motif	233	238	24.7	+	.	Name=PF3D7_0420300-D2_PF3D7_1112100+;Alias=;ID=PF3D7_0420300-D2-2-PF3D7_1112100;pvalue=0.00339;sequence=TATTAC;
PF3D7_1112100	fimo	nucleotide_motif	385	390	24.7	+	.	Name=PF3D7_0420300-D2_PF3D7_1112100+;Alias=;ID=PF3D7_0420300-D2-3-PF3D7_1112100;pvalue=0.00339;sequence=TATTAC;
PF3D7_1112100	fimo	nucleotide_motif	524	529	24.7	+	.	Name=PF3D7_0420300-D2_PF3D7_1112100+;Alias=;ID=PF3D7_0420300-D2-4-PF3D7_1112100;pvalue=0.00339;sequence=TGTTAT;
PF3D7_1112100	fimo	nucleotide_motif	578	583	24.7	-	.	Name=PF3D7_0420300-D2_PF3D7_1112100-;Alias=;ID=PF3D7_0420300-D2-5-PF3D7_1112100;pvalue=0.00339;sequence=TATTAC;
PF3D7_1112100	fimo	nucleotide_motif	779	784	24.7	+	.	Name=PF3D7_0420300-D2_PF3D7_1112100+;Alias=;ID=PF3D7_0420300-D2-6-PF3D7_1112100;pvalue=0.00339;sequence=TATTAC;
PF3D7_1112100	fimo	nucleotide_motif	908	913	24.7	-	.	Name=PF3D7_0420300-D2_PF3D7_1112100-;Alias=;ID=PF3D7_0420300-D2-7-PF3D7_1112100;pvalue=0.00339;sequence=TGTTAT;
PF3D7_1112100	fimo	nucleotide_motif	264	269	22.6	-	.	Name=PF3D7_0420300-D2_PF3D7_1112100-;Alias=;ID=PF3D7_0420300-D2-8-PF3D7_1112100;pvalue=0.00551;sequence=TTTTAC;
PF3D7_1112100	fimo	nucleotide_motif	653	658	22.6	-	.	Name=PF3D7_0420300-D2_PF3D7_1112100-;Alias=;ID=PF3D7_0420300-D2-9-PF3D7_1112100;pvalue=0.00551;sequence=TGTTAA;
PF3D7_1112100	fimo	nucleotide_motif	705	710	22.6	+	.	Name=PF3D7_0420300-D2_PF3D7_1112100+;Alias=;ID=PF3D7_0420300-D2-10-PF3D7_1112100;pvalue=0.00551;sequence=TTTTAC;
PF3D7_1112200	fimo	nucleotide_motif	582	587	35.2	+	.	Name=PF3D7_0420300-D2_PF3D7_1112200+;Alias=;ID=PF3D7_0420300-D2-1-PF3D7_1112200;pvalue=0.000302;sequence=TGTTGC;
PF3D7_1112200	fimo	nucleotide_motif	285	290	29.9	+	.	Name=PF3D7_0420300-D2_PF3D7_1112200+;Alias=;ID=PF3D7_0420300-D2-2-PF3D7_1112200;pvalue=0.00101;sequence=TGTTTC;
PF3D7_1112200	fimo	nucleotide_motif	716	721	29.9	+	.	Name=PF3D7_0420300-D2_PF3D7_1112200+;Alias=;ID=PF3D7_0420300-D2-3-PF3D7_1112200;pvalue=0.00101;sequence=TGTTTC;
PF3D7_1112200	fimo	nucleotide_motif	312	317	24.7	+	.	Name=PF3D7_0420300-D2_PF3D7_1112200+;Alias=;ID=PF3D7_0420300-D2-4-PF3D7_1112200;pvalue=0.00339;sequence=TGTTAT;
PF3D7_1112200	fimo	nucleotide_motif	626	631	24.7	+	.	Name=PF3D7_0420300-D2_PF3D7_1112200+;Alias=;ID=PF3D7_0420300-D2-5-PF3D7_1112200;pvalue=0.00339;sequence=TGTTAT;
PF3D7_1112200	fimo	nucleotide_motif	647	652	24.7	+	.	Name=PF3D7_0420300-D2_PF3D7_1112200+;Alias=;ID=PF3D7_0420300-D2-6-PF3D7_1112200;pvalue=0.00339;sequence=TATTAC;
PF3D7_1112200	fimo	nucleotide_motif	743	748	24.7	-	.	Name=PF3D7_0420300-D2_PF3D7_1112200-;Alias=;ID=PF3D7_0420300-D2-7-PF3D7_1112200;pvalue=0.00339;sequence=TATTAC;
PF3D7_1112200	fimo	nucleotide_motif	852	857	24.7	+	.	Name=PF3D7_0420300-D2_PF3D7_1112200+;Alias=;ID=PF3D7_0420300-D2-8-PF3D7_1112200;pvalue=0.00339;sequence=TGTTAT;
PF3D7_1112200	fimo	nucleotide_motif	95	100	22.6	+	.	Name=PF3D7_0420300-D2_PF3D7_1112200+;Alias=;ID=PF3D7_0420300-D2-9-PF3D7_1112200;pvalue=0.00551;sequence=TGTTAA;
PF3D7_1112200	fimo	nucleotide_motif	237	242	22.6	+	.	Name=PF3D7_0420300-D2_PF3D7_1112200+;Alias=;ID=PF3D7_0420300-D2-10-PF3D7_1112200;pvalue=0.00551;sequence=TTTTAC;
PF3D7_1112200	fimo	nucleotide_motif	265	270	22.6	+	.	Name=PF3D7_0420300-D2_PF3D7_1112200+;Alias=;ID=PF3D7_0420300-D2-11-PF3D7_1112200;pvalue=0.00551;sequence=TTTTAC;
PF3D7_1112300	fimo	nucleotide_motif	81	86	29.9	+	.	Name=PF3D7_0420300-D2_PF3D7_1112300+;Alias=;ID=PF3D7_0420300-D2-1-PF3D7_1112300;pvalue=0.00102;sequence=GGTTGC;
PF3D7_1112300	fimo	nucleotide_motif	938	943	28.7	-	.	Name=PF3D7_0420300-D2_PF3D7_1112300-;Alias=;ID=PF3D7_0420300-D2-2-PF3D7_1112300;pvalue=0.00135;sequence=TGTTAG;
PF3D7_1112300	fimo	nucleotide_motif	15	20	24.7	-	.	Name=PF3D7_0420300-D2_PF3D7_1112300-;Alias=;ID=PF3D7_0420300-D2-3-PF3D7_1112300;pvalue=0.00339;sequence=TATTAC;
PF3D7_1112300	fimo	nucleotide_motif	413	418	24.7	+	.	Name=PF3D7_0420300-D2_PF3D7_1112300+;Alias=;ID=PF3D7_0420300-D2-4-PF3D7_1112300;pvalue=0.00339;sequence=TATTAC;
PF3D7_1112300	fimo	nucleotide_motif	596	601	24.7	+	.	Name=PF3D7_0420300-D2_PF3D7_1112300+;Alias=;ID=PF3D7_0420300-D2-5-PF3D7_1112300;pvalue=0.00339;sequence=TGTTAT;
PF3D7_1112300	fimo	nucleotide_motif	8	13	22.6	+	.	Name=PF3D7_0420300-D2_PF3D7_1112300+;Alias=;ID=PF3D7_0420300-D2-6-PF3D7_1112300;pvalue=0.00551;sequence=TTTTAC;
PF3D7_1112300	fimo	nucleotide_motif	425	430	22.6	-	.	Name=PF3D7_0420300-D2_PF3D7_1112300-;Alias=;ID=PF3D7_0420300-D2-7-PF3D7_1112300;pvalue=0.00551;sequence=TGTTAA;
PF3D7_1112300	fimo	nucleotide_motif	497	502	22.6	-	.	Name=PF3D7_0420300-D2_PF3D7_1112300-;Alias=;ID=PF3D7_0420300-D2-8-PF3D7_1112300;pvalue=0.00551;sequence=TTTTAC;
PF3D7_1112300	fimo	nucleotide_motif	765	770	22.6	-	.	Name=PF3D7_0420300-D2_PF3D7_1112300-;Alias=;ID=PF3D7_0420300-D2-9-PF3D7_1112300;pvalue=0.00551;sequence=TGTTAA;
PF3D7_1112300	fimo	nucleotide_motif	953	958	22.6	-	.	Name=PF3D7_0420300-D2_PF3D7_1112300-;Alias=;ID=PF3D7_0420300-D2-10-PF3D7_1112300;pvalue=0.00551;sequence=TTTTAC;
PF3D7_1112300	fimo	nucleotide_motif	925	930	22.4	+	.	Name=PF3D7_0420300-D2_PF3D7_1112300+;Alias=;ID=PF3D7_0420300-D2-11-PF3D7_1112300;pvalue=0.00572;sequence=TGGTTC;
PF3D7_1112400	fimo	nucleotide_motif	808	813	34.9	-	.	Name=PF3D7_0420300-D2_PF3D7_1112400-;Alias=;ID=PF3D7_0420300-D2-1-PF3D7_1112400;pvalue=0.000326;sequence=CGTTAC;
PF3D7_1112400	fimo	nucleotide_motif	807	812	31.5	+	.	Name=PF3D7_0420300-D2_PF3D7_1112400+;Alias=;ID=PF3D7_0420300-D2-2-PF3D7_1112400;pvalue=0.000701;sequence=TGTAAC;
PF3D7_1112400	fimo	nucleotide_motif	710	715	29.9	-	.	Name=PF3D7_0420300-D2_PF3D7_1112400-;Alias=;ID=PF3D7_0420300-D2-3-PF3D7_1112400;pvalue=0.00102;sequence=GGTTGC;
PF3D7_1112400	fimo	nucleotide_motif	195	200	24.7	-	.	Name=PF3D7_0420300-D2_PF3D7_1112400-;Alias=;ID=PF3D7_0420300-D2-4-PF3D7_1112400;pvalue=0.00339;sequence=TGTTAT;
PF3D7_1112400	fimo	nucleotide_motif	378	383	24.7	-	.	Name=PF3D7_0420300-D2_PF3D7_1112400-;Alias=;ID=PF3D7_0420300-D2-5-PF3D7_1112400;pvalue=0.00339;sequence=TATTAC;
PF3D7_1112400	fimo	nucleotide_motif	776	781	24.7	+	.	Name=PF3D7_0420300-D2_PF3D7_1112400+;Alias=;ID=PF3D7_0420300-D2-6-PF3D7_1112400;pvalue=0.00339;sequence=TATTAC;
PF3D7_1112400	fimo	nucleotide_motif	855	860	24.7	-	.	Name=PF3D7_0420300-D2_PF3D7_1112400-;Alias=;ID=PF3D7_0420300-D2-7-PF3D7_1112400;pvalue=0.00339;sequence=TGTTAT;
PF3D7_1112400	fimo	nucleotide_motif	26	31	22.6	+	.	Name=PF3D7_0420300-D2_PF3D7_1112400+;Alias=;ID=PF3D7_0420300-D2-8-PF3D7_1112400;pvalue=0.00551;sequence=TGTTAA;
PF3D7_1112400	fimo	nucleotide_motif	294	299	22.6	+	.	Name=PF3D7_0420300-D2_PF3D7_1112400+;Alias=;ID=PF3D7_0420300-D2-9-PF3D7_1112400;pvalue=0.00551;sequence=TTTTAC;
PF3D7_1112400	fimo	nucleotide_motif	366	371	22.6	+	.	Name=PF3D7_0420300-D2_PF3D7_1112400+;Alias=;ID=PF3D7_0420300-D2-10-PF3D7_1112400;pvalue=0.00551;sequence=TGTTAA;
PF3D7_1112400	fimo	nucleotide_motif	783	788	22.6	-	.	Name=PF3D7_0420300-D2_PF3D7_1112400-;Alias=;ID=PF3D7_0420300-D2-11-PF3D7_1112400;pvalue=0.00551;sequence=TTTTAC;
PF3D7_1112500	fimo	nucleotide_motif	934	939	35.2	+	.	Name=PF3D7_0420300-D2_PF3D7_1112500+;Alias=;ID=PF3D7_0420300-D2-1-PF3D7_1112500;pvalue=0.000302;sequence=TGTTGC;
PF3D7_1112500	fimo	nucleotide_motif	806	811	32.9	-	.	Name=PF3D7_0420300-D2_PF3D7_1112500-;Alias=;ID=PF3D7_0420300-D2-2-PF3D7_1112500;pvalue=0.000518;sequence=AGTTAC;
PF3D7_1112500	fimo	nucleotide_motif	805	810	31.5	+	.	Name=PF3D7_0420300-D2_PF3D7_1112500+;Alias=;ID=PF3D7_0420300-D2-3-PF3D7_1112500;pvalue=0.000701;sequence=TGTAAC;
PF3D7_1112500	fimo	nucleotide_motif	949	954	29.9	+	.	Name=PF3D7_0420300-D2_PF3D7_1112500+;Alias=;ID=PF3D7_0420300-D2-4-PF3D7_1112500;pvalue=0.00101;sequence=TGTTTC;
PF3D7_1112500	fimo	nucleotide_motif	771	776	28.7	-	.	Name=PF3D7_0420300-D2_PF3D7_1112500-;Alias=;ID=PF3D7_0420300-D2-5-PF3D7_1112500;pvalue=0.00135;sequence=TCTTAC;
PF3D7_1112500	fimo	nucleotide_motif	827	832	28.7	+	.	Name=PF3D7_0420300-D2_PF3D7_1112500+;Alias=;ID=PF3D7_0420300-D2-6-PF3D7_1112500;pvalue=0.00135;sequence=TCTTAC;
PF3D7_1112500	fimo	nucleotide_motif	332	337	24.7	-	.	Name=PF3D7_0420300-D2_PF3D7_1112500-;Alias=;ID=PF3D7_0420300-D2-7-PF3D7_1112500;pvalue=0.0034;sequence=TGTGCC;
PF3D7_1112500	fimo	nucleotide_motif	158	163	22.6	-	.	Name=PF3D7_0420300-D2_PF3D7_1112500-;Alias=;ID=PF3D7_0420300-D2-8-PF3D7_1112500;pvalue=0.00551;sequence=TTTTAC;
PF3D7_1112500	fimo	nucleotide_motif	251	256	22.6	+	.	Name=PF3D7_0420300-D2_PF3D7_1112500+;Alias=;ID=PF3D7_0420300-D2-9-PF3D7_1112500;pvalue=0.00551;sequence=TTTTAC;
PF3D7_1112500	fimo	nucleotide_motif	734	739	22.6	+	.	Name=PF3D7_0420300-D2_PF3D7_1112500+;Alias=;ID=PF3D7_0420300-D2-10-PF3D7_1112500;pvalue=0.00551;sequence=TTTTAC;
PF3D7_1112600	fimo	nucleotide_motif	628	633	38	-	.	Name=PF3D7_0420300-D2_PF3D7_1112600-;Alias=;ID=PF3D7_0420300-D2-1-PF3D7_1112600;pvalue=0.000157;sequence=TGTTAC;
PF3D7_1112600	fimo	nucleotide_motif	116	121	37.4	+	.	Name=PF3D7_0420300-D2_PF3D7_1112600+;Alias=;ID=PF3D7_0420300-D2-2-PF3D7_1112600;pvalue=0.000181;sequence=TGTCAC;
PF3D7_1112600	fimo	nucleotide_motif	627	632	31.5	+	.	Name=PF3D7_0420300-D2_PF3D7_1112600+;Alias=;ID=PF3D7_0420300-D2-3-PF3D7_1112600;pvalue=0.000701;sequence=TGTAAC;
PF3D7_1112600	fimo	nucleotide_motif	741	746	29.9	+	.	Name=PF3D7_0420300-D2_PF3D7_1112600+;Alias=;ID=PF3D7_0420300-D2-4-PF3D7_1112600;pvalue=0.00102;sequence=GGCTAC;
PF3D7_1112600	fimo	nucleotide_motif	720	725	28.7	-	.	Name=PF3D7_0420300-D2_PF3D7_1112600-;Alias=;ID=PF3D7_0420300-D2-5-PF3D7_1112600;pvalue=0.00135;sequence=TCTTAC;
PF3D7_1112600	fimo	nucleotide_motif	294	299	24.7	+	.	Name=PF3D7_0420300-D2_PF3D7_1112600+;Alias=;ID=PF3D7_0420300-D2-6-PF3D7_1112600;pvalue=0.00339;sequence=TGTTAT;
PF3D7_1112600	fimo	nucleotide_motif	334	339	24.7	-	.	Name=PF3D7_0420300-D2_PF3D7_1112600-;Alias=;ID=PF3D7_0420300-D2-7-PF3D7_1112600;pvalue=0.00339;sequence=TGTTAT;
PF3D7_1112600	fimo	nucleotide_motif	922	927	24.7	-	.	Name=PF3D7_0420300-D2_PF3D7_1112600-;Alias=;ID=PF3D7_0420300-D2-8-PF3D7_1112600;pvalue=0.00339;sequence=TATTAC;
PF3D7_1112600	fimo	nucleotide_motif	458	463	22.6	+	.	Name=PF3D7_0420300-D2_PF3D7_1112600+;Alias=;ID=PF3D7_0420300-D2-9-PF3D7_1112600;pvalue=0.00551;sequence=TGTTAA;
PF3D7_1112600	fimo	nucleotide_motif	467	472	22.6	+	.	Name=PF3D7_0420300-D2_PF3D7_1112600+;Alias=;ID=PF3D7_0420300-D2-10-PF3D7_1112600;pvalue=0.00551;sequence=TTTTAC;
PF3D7_1112600	fimo	nucleotide_motif	495	500	22.6	+	.	Name=PF3D7_0420300-D2_PF3D7_1112600+;Alias=;ID=PF3D7_0420300-D2-11-PF3D7_1112600;pvalue=0.00551;sequence=TTTTAC;
PF3D7_1112600	fimo	nucleotide_motif	575	580	22.6	-	.	Name=PF3D7_0420300-D2_PF3D7_1112600-;Alias=;ID=PF3D7_0420300-D2-12-PF3D7_1112600;pvalue=0.00551;sequence=TTTTAC;
PF3D7_1112600	fimo	nucleotide_motif	704	709	22.6	-	.	Name=PF3D7_0420300-D2_PF3D7_1112600-;Alias=;ID=PF3D7_0420300-D2-13-PF3D7_1112600;pvalue=0.00551;sequence=TTTTAC;
PF3D7_1112600	fimo	nucleotide_motif	904	909	22.6	+	.	Name=PF3D7_0420300-D2_PF3D7_1112600+;Alias=;ID=PF3D7_0420300-D2-14-PF3D7_1112600;pvalue=0.00551;sequence=TGTTAA;
PF3D7_1112600	fimo	nucleotide_motif	361	366	22.5	+	.	Name=PF3D7_0420300-D2_PF3D7_1112600+;Alias=;ID=PF3D7_0420300-D2-15-PF3D7_1112600;pvalue=0.00562;sequence=TGTCTC;
PF3D7_1112600	fimo	nucleotide_motif	503	508	22.4	+	.	Name=PF3D7_0420300-D2_PF3D7_1112600+;Alias=;ID=PF3D7_0420300-D2-16-PF3D7_1112600;pvalue=0.00572;sequence=GGCTCC;
PF3D7_1112700	fimo	nucleotide_motif	464	469	38	+	.	Name=PF3D7_0420300-D2_PF3D7_1112700+;Alias=;ID=PF3D7_0420300-D2-1-PF3D7_1112700;pvalue=0.000157;sequence=TGTTAC;
PF3D7_1112700	fimo	nucleotide_motif	976	981	37.4	-	.	Name=PF3D7_0420300-D2_PF3D7_1112700-;Alias=;ID=PF3D7_0420300-D2-2-PF3D7_1112700;pvalue=0.000181;sequence=TGTCAC;
PF3D7_1112700	fimo	nucleotide_motif	63	68	36.4	+	.	Name=PF3D7_0420300-D2_PF3D7_1112700+;Alias=;ID=PF3D7_0420300-D2-3-PF3D7_1112700;pvalue=0.000229;sequence=TGTTCC;
PF3D7_1112700	fimo	nucleotide_motif	465	470	31.5	-	.	Name=PF3D7_0420300-D2_PF3D7_1112700-;Alias=;ID=PF3D7_0420300-D2-4-PF3D7_1112700;pvalue=0.000701;sequence=TGTAAC;
PF3D7_1112700	fimo	nucleotide_motif	351	356	29.9	-	.	Name=PF3D7_0420300-D2_PF3D7_1112700-;Alias=;ID=PF3D7_0420300-D2-5-PF3D7_1112700;pvalue=0.00102;sequence=GGCTAC;
PF3D7_1112700	fimo	nucleotide_motif	372	377	28.7	+	.	Name=PF3D7_0420300-D2_PF3D7_1112700+;Alias=;ID=PF3D7_0420300-D2-6-PF3D7_1112700;pvalue=0.00135;sequence=TCTTAC;
PF3D7_1112700	fimo	nucleotide_motif	170	175	24.7	+	.	Name=PF3D7_0420300-D2_PF3D7_1112700+;Alias=;ID=PF3D7_0420300-D2-7-PF3D7_1112700;pvalue=0.00339;sequence=TATTAC;
PF3D7_1112700	fimo	nucleotide_motif	758	763	24.7	+	.	Name=PF3D7_0420300-D2_PF3D7_1112700+;Alias=;ID=PF3D7_0420300-D2-8-PF3D7_1112700;pvalue=0.00339;sequence=TGTTAT;
PF3D7_1112700	fimo	nucleotide_motif	798	803	24.7	-	.	Name=PF3D7_0420300-D2_PF3D7_1112700-;Alias=;ID=PF3D7_0420300-D2-9-PF3D7_1112700;pvalue=0.00339;sequence=TGTTAT;
PF3D7_1112700	fimo	nucleotide_motif	188	193	22.6	-	.	Name=PF3D7_0420300-D2_PF3D7_1112700-;Alias=;ID=PF3D7_0420300-D2-10-PF3D7_1112700;pvalue=0.00551;sequence=TGTTAA;
PF3D7_1112700	fimo	nucleotide_motif	388	393	22.6	+	.	Name=PF3D7_0420300-D2_PF3D7_1112700+;Alias=;ID=PF3D7_0420300-D2-11-PF3D7_1112700;pvalue=0.00551;sequence=TTTTAC;
PF3D7_1112700	fimo	nucleotide_motif	517	522	22.6	+	.	Name=PF3D7_0420300-D2_PF3D7_1112700+;Alias=;ID=PF3D7_0420300-D2-12-PF3D7_1112700;pvalue=0.00551;sequence=TTTTAC;
PF3D7_1112700	fimo	nucleotide_motif	597	602	22.6	-	.	Name=PF3D7_0420300-D2_PF3D7_1112700-;Alias=;ID=PF3D7_0420300-D2-13-PF3D7_1112700;pvalue=0.00551;sequence=TTTTAC;
PF3D7_1112700	fimo	nucleotide_motif	625	630	22.6	-	.	Name=PF3D7_0420300-D2_PF3D7_1112700-;Alias=;ID=PF3D7_0420300-D2-14-PF3D7_1112700;pvalue=0.00551;sequence=TTTTAC;
PF3D7_1112700	fimo	nucleotide_motif	634	639	22.6	-	.	Name=PF3D7_0420300-D2_PF3D7_1112700-;Alias=;ID=PF3D7_0420300-D2-15-PF3D7_1112700;pvalue=0.00551;sequence=TGTTAA;
PF3D7_1112700	fimo	nucleotide_motif	731	736	22.5	-	.	Name=PF3D7_0420300-D2_PF3D7_1112700-;Alias=;ID=PF3D7_0420300-D2-16-PF3D7_1112700;pvalue=0.00562;sequence=TGTCTC;
PF3D7_1112700	fimo	nucleotide_motif	589	594	22.4	-	.	Name=PF3D7_0420300-D2_PF3D7_1112700-;Alias=;ID=PF3D7_0420300-D2-17-PF3D7_1112700;pvalue=0.00572;sequence=GGCTCC;
PF3D7_1112800	fimo	nucleotide_motif	832	837	37.4	+	.	Name=PF3D7_0420300-D2_PF3D7_1112800+;Alias=;ID=PF3D7_0420300-D2-1-PF3D7_1112800;pvalue=0.000181;sequence=TGTCAC;
PF3D7_1112800	fimo	nucleotide_motif	537	542	35.2	-	.	Name=PF3D7_0420300-D2_PF3D7_1112800-;Alias=;ID=PF3D7_0420300-D2-2-PF3D7_1112800;pvalue=0.000302;sequence=TGCTAC;
PF3D7_1112800	fimo	nucleotide_motif	104	109	28.7	+	.	Name=PF3D7_0420300-D2_PF3D7_1112800+;Alias=;ID=PF3D7_0420300-D2-3-PF3D7_1112800;pvalue=0.00135;sequence=TCTTAC;
PF3D7_1112800	fimo	nucleotide_motif	132	137	28.7	+	.	Name=PF3D7_0420300-D2_PF3D7_1112800+;Alias=;ID=PF3D7_0420300-D2-4-PF3D7_1112800;pvalue=0.00135;sequence=TGTTAG;
PF3D7_1112800	fimo	nucleotide_motif	510	515	24.7	+	.	Name=PF3D7_0420300-D2_PF3D7_1112800+;Alias=;ID=PF3D7_0420300-D2-5-PF3D7_1112800;pvalue=0.00339;sequence=TATTAC;
PF3D7_1112800	fimo	nucleotide_motif	522	527	24.7	-	.	Name=PF3D7_0420300-D2_PF3D7_1112800-;Alias=;ID=PF3D7_0420300-D2-6-PF3D7_1112800;pvalue=0.00339;sequence=TGTTAT;
PF3D7_1112800	fimo	nucleotide_motif	197	202	24.6	+	.	Name=PF3D7_0420300-D2_PF3D7_1112800+;Alias=;ID=PF3D7_0420300-D2-7-PF3D7_1112800;pvalue=0.00348;sequence=AGGTAC;
PF3D7_1112800	fimo	nucleotide_motif	137	142	22.6	-	.	Name=PF3D7_0420300-D2_PF3D7_1112800-;Alias=;ID=PF3D7_0420300-D2-8-PF3D7_1112800;pvalue=0.00551;sequence=TTTTAC;
PF3D7_1112800	fimo	nucleotide_motif	214	219	22.6	-	.	Name=PF3D7_0420300-D2_PF3D7_1112800-;Alias=;ID=PF3D7_0420300-D2-9-PF3D7_1112800;pvalue=0.00551;sequence=TGTTAA;
PF3D7_1112800	fimo	nucleotide_motif	362	367	22.6	+	.	Name=PF3D7_0420300-D2_PF3D7_1112800+;Alias=;ID=PF3D7_0420300-D2-10-PF3D7_1112800;pvalue=0.00551;sequence=TTTTAC;
PF3D7_1112800	fimo	nucleotide_motif	568	573	22.6	-	.	Name=PF3D7_0420300-D2_PF3D7_1112800-;Alias=;ID=PF3D7_0420300-D2-11-PF3D7_1112800;pvalue=0.00551;sequence=TGTTAA;
PF3D7_1112800	fimo	nucleotide_motif	797	802	22.6	-	.	Name=PF3D7_0420300-D2_PF3D7_1112800-;Alias=;ID=PF3D7_0420300-D2-12-PF3D7_1112800;pvalue=0.00551;sequence=TGTTAA;
PF3D7_1112800	fimo	nucleotide_motif	937	942	22.6	-	.	Name=PF3D7_0420300-D2_PF3D7_1112800-;Alias=;ID=PF3D7_0420300-D2-13-PF3D7_1112800;pvalue=0.00551;sequence=TTTTAC;
PF3D7_1112800	fimo	nucleotide_motif	960	965	22.6	-	.	Name=PF3D7_0420300-D2_PF3D7_1112800-;Alias=;ID=PF3D7_0420300-D2-14-PF3D7_1112800;pvalue=0.00551;sequence=TGTTAA;
PF3D7_1112800	fimo	nucleotide_motif	833	838	22.6	-	.	Name=PF3D7_0420300-D2_PF3D7_1112800-;Alias=;ID=PF3D7_0420300-D2-15-PF3D7_1112800;pvalue=0.00552;sequence=GGTGAC;
PF3D7_1112800	fimo	nucleotide_motif	682	687	22.6	+	.	Name=PF3D7_0420300-D2_PF3D7_1112800+;Alias=;ID=PF3D7_0420300-D2-16-PF3D7_1112800;pvalue=0.00552;sequence=TGCCCC;
PF3D7_1112800	fimo	nucleotide_motif	198	203	22.5	-	.	Name=PF3D7_0420300-D2_PF3D7_1112800-;Alias=;ID=PF3D7_0420300-D2-17-PF3D7_1112800;pvalue=0.00557;sequence=TGTACC;
PF3D7_1112900	fimo	nucleotide_motif	307	312	32.9	-	.	Name=PF3D7_0420300-D2_PF3D7_1112900-;Alias=;ID=PF3D7_0420300-D2-1-PF3D7_1112900;pvalue=0.000518;sequence=AGTTAC;
PF3D7_1112900	fimo	nucleotide_motif	306	311	31.5	+	.	Name=PF3D7_0420300-D2_PF3D7_1112900+;Alias=;ID=PF3D7_0420300-D2-2-PF3D7_1112900;pvalue=0.000701;sequence=TGTAAC;
PF3D7_1112900	fimo	nucleotide_motif	991	996	28.7	-	.	Name=PF3D7_0420300-D2_PF3D7_1112900-;Alias=;ID=PF3D7_0420300-D2-3-PF3D7_1112900;pvalue=0.00135;sequence=TCTTAC;
PF3D7_1112900	fimo	nucleotide_motif	74	79	24.7	-	.	Name=PF3D7_0420300-D2_PF3D7_1112900-;Alias=;ID=PF3D7_0420300-D2-4-PF3D7_1112900;pvalue=0.00339;sequence=TATTAC;
PF3D7_1112900	fimo	nucleotide_motif	158	163	24.7	+	.	Name=PF3D7_0420300-D2_PF3D7_1112900+;Alias=;ID=PF3D7_0420300-D2-5-PF3D7_1112900;pvalue=0.00339;sequence=TATTAC;
PF3D7_1113000	fimo	nucleotide_motif	743	748	38	-	.	Name=PF3D7_0420300-D2_PF3D7_1113000-;Alias=;ID=PF3D7_0420300-D2-1-PF3D7_1113000;pvalue=0.000157;sequence=TGTTAC;
PF3D7_1113000	fimo	nucleotide_motif	640	645	24.7	-	.	Name=PF3D7_0420300-D2_PF3D7_1113000-;Alias=;ID=PF3D7_0420300-D2-2-PF3D7_1113000;pvalue=0.00339;sequence=TATTAC;
PF3D7_1113000	fimo	nucleotide_motif	661	666	24.7	+	.	Name=PF3D7_0420300-D2_PF3D7_1113000+;Alias=;ID=PF3D7_0420300-D2-3-PF3D7_1113000;pvalue=0.00339;sequence=TATTAC;
PF3D7_1113000	fimo	nucleotide_motif	261	266	22.6	-	.	Name=PF3D7_0420300-D2_PF3D7_1113000-;Alias=;ID=PF3D7_0420300-D2-4-PF3D7_1113000;pvalue=0.00551;sequence=TGTTAA;
PF3D7_1113000	fimo	nucleotide_motif	588	593	22.6	-	.	Name=PF3D7_0420300-D2_PF3D7_1113000-;Alias=;ID=PF3D7_0420300-D2-5-PF3D7_1113000;pvalue=0.00551;sequence=TTTTAC;
PF3D7_1113000	fimo	nucleotide_motif	948	953	22.6	-	.	Name=PF3D7_0420300-D2_PF3D7_1113000-;Alias=;ID=PF3D7_0420300-D2-6-PF3D7_1113000;pvalue=0.00551;sequence=TTTTAC;
PF3D7_1113000	fimo	nucleotide_motif	709	714	22.4	+	.	Name=PF3D7_0420300-D2_PF3D7_1113000+;Alias=;ID=PF3D7_0420300-D2-7-PF3D7_1113000;pvalue=0.00572;sequence=TGGTTC;
PF3D7_1113000	fimo	nucleotide_motif	742	747	22.4	+	.	Name=PF3D7_0420300-D2_PF3D7_1113000+;Alias=;ID=PF3D7_0420300-D2-8-PF3D7_1113000;pvalue=0.00575;sequence=GGTAAC;
PF3D7_1113100	fimo	nucleotide_motif	285	290	37.4	+	.	Name=PF3D7_0420300-D2_PF3D7_1113100+;Alias=;ID=PF3D7_0420300-D2-1-PF3D7_1113100;pvalue=0.000181;sequence=TGTCAC;
PF3D7_1113100	fimo	nucleotide_motif	286	291	34.4	-	.	Name=PF3D7_0420300-D2_PF3D7_1113100-;Alias=;ID=PF3D7_0420300-D2-2-PF3D7_1113100;pvalue=0.000361;sequence=TGTGAC;
PF3D7_1113100	fimo	nucleotide_motif	813	818	32.9	+	.	Name=PF3D7_0420300-D2_PF3D7_1113100+;Alias=;ID=PF3D7_0420300-D2-3-PF3D7_1113100;pvalue=0.000518;sequence=AGTTAC;
PF3D7_1113100	fimo	nucleotide_motif	918	923	32.9	+	.	Name=PF3D7_0420300-D2_PF3D7_1113100+;Alias=;ID=PF3D7_0420300-D2-4-PF3D7_1113100;pvalue=0.000518;sequence=AGTTAC;
PF3D7_1113100	fimo	nucleotide_motif	814	819	31.5	-	.	Name=PF3D7_0420300-D2_PF3D7_1113100-;Alias=;ID=PF3D7_0420300-D2-5-PF3D7_1113100;pvalue=0.000701;sequence=TGTAAC;
PF3D7_1113100	fimo	nucleotide_motif	49	54	24.7	+	.	Name=PF3D7_0420300-D2_PF3D7_1113100+;Alias=;ID=PF3D7_0420300-D2-6-PF3D7_1113100;pvalue=0.00339;sequence=TGTTAT;
PF3D7_1113100	fimo	nucleotide_motif	170	175	24.7	+	.	Name=PF3D7_0420300-D2_PF3D7_1113100+;Alias=;ID=PF3D7_0420300-D2-7-PF3D7_1113100;pvalue=0.00339;sequence=TATTAC;
PF3D7_1113100	fimo	nucleotide_motif	294	299	24.7	-	.	Name=PF3D7_0420300-D2_PF3D7_1113100-;Alias=;ID=PF3D7_0420300-D2-8-PF3D7_1113100;pvalue=0.00339;sequence=TGTTAT;
PF3D7_1113100	fimo	nucleotide_motif	650	655	24.7	+	.	Name=PF3D7_0420300-D2_PF3D7_1113100+;Alias=;ID=PF3D7_0420300-D2-9-PF3D7_1113100;pvalue=0.00339;sequence=TGTTAT;
PF3D7_1113100	fimo	nucleotide_motif	867	872	24.6	-	.	Name=PF3D7_0420300-D2_PF3D7_1113100-;Alias=;ID=PF3D7_0420300-D2-10-PF3D7_1113100;pvalue=0.00348;sequence=AGGTAC;
PF3D7_1113100	fimo	nucleotide_motif	363	368	22.6	-	.	Name=PF3D7_0420300-D2_PF3D7_1113100-;Alias=;ID=PF3D7_0420300-D2-11-PF3D7_1113100;pvalue=0.00551;sequence=TTTTAC;
PF3D7_1113100	fimo	nucleotide_motif	511	516	22.6	-	.	Name=PF3D7_0420300-D2_PF3D7_1113100-;Alias=;ID=PF3D7_0420300-D2-12-PF3D7_1113100;pvalue=0.00551;sequence=TTTTAC;
PF3D7_1113100	fimo	nucleotide_motif	722	727	22.6	+	.	Name=PF3D7_0420300-D2_PF3D7_1113100+;Alias=;ID=PF3D7_0420300-D2-13-PF3D7_1113100;pvalue=0.00551;sequence=TGTTAA;
PF3D7_1113100	fimo	nucleotide_motif	866	871	22.5	+	.	Name=PF3D7_0420300-D2_PF3D7_1113100+;Alias=;ID=PF3D7_0420300-D2-14-PF3D7_1113100;pvalue=0.00557;sequence=TGTACC;
PF3D7_1113100	fimo	nucleotide_motif	780	785	22.4	+	.	Name=PF3D7_0420300-D2_PF3D7_1113100+;Alias=;ID=PF3D7_0420300-D2-15-PF3D7_1113100;pvalue=0.00572;sequence=TGGTTC;
PF3D7_1113100	fimo	nucleotide_motif	919	924	22.4	-	.	Name=PF3D7_0420300-D2_PF3D7_1113100-;Alias=;ID=PF3D7_0420300-D2-16-PF3D7_1113100;pvalue=0.00575;sequence=GGTAAC;
PF3D7_1113200	fimo	nucleotide_motif	628	633	38	+	.	Name=PF3D7_0420300-D2_PF3D7_1113200+;Alias=;ID=PF3D7_0420300-D2-1-PF3D7_1113200;pvalue=0.000157;sequence=TGTTAC;
PF3D7_1113200	fimo	nucleotide_motif	782	787	29.9	+	.	Name=PF3D7_0420300-D2_PF3D7_1113200+;Alias=;ID=PF3D7_0420300-D2-2-PF3D7_1113200;pvalue=0.00101;sequence=TGTTTC;
PF3D7_1113200	fimo	nucleotide_motif	768	773	28.7	+	.	Name=PF3D7_0420300-D2_PF3D7_1113200+;Alias=;ID=PF3D7_0420300-D2-3-PF3D7_1113200;pvalue=0.00135;sequence=TCTTAC;
PF3D7_1113200	fimo	nucleotide_motif	528	533	28.7	+	.	Name=PF3D7_0420300-D2_PF3D7_1113200+;Alias=;ID=PF3D7_0420300-D2-4-PF3D7_1113200;pvalue=0.00135;sequence=TGCTGC;
PF3D7_1113200	fimo	nucleotide_motif	10	15	24.7	-	.	Name=PF3D7_0420300-D2_PF3D7_1113200-;Alias=;ID=PF3D7_0420300-D2-5-PF3D7_1113200;pvalue=0.00339;sequence=TATTAC;
PF3D7_1113200	fimo	nucleotide_motif	396	401	24.7	+	.	Name=PF3D7_0420300-D2_PF3D7_1113200+;Alias=;ID=PF3D7_0420300-D2-6-PF3D7_1113200;pvalue=0.00339;sequence=TGTTAT;
PF3D7_1113200	fimo	nucleotide_motif	217	222	22.6	-	.	Name=PF3D7_0420300-D2_PF3D7_1113200-;Alias=;ID=PF3D7_0420300-D2-7-PF3D7_1113200;pvalue=0.00551;sequence=TTTTAC;
PF3D7_1113200	fimo	nucleotide_motif	259	264	22.4	-	.	Name=PF3D7_0420300-D2_PF3D7_1113200-;Alias=;ID=PF3D7_0420300-D2-8-PF3D7_1113200;pvalue=0.00572;sequence=TGGTTC;
PF3D7_1113300	fimo	nucleotide_motif	189	194	28.7	-	.	Name=PF3D7_0420300-D2_PF3D7_1113300-;Alias=;ID=PF3D7_0420300-D2-1-PF3D7_1113300;pvalue=0.00135;sequence=TCTTAC;
PF3D7_1113300	fimo	nucleotide_motif	777	782	24.7	+	.	Name=PF3D7_0420300-D2_PF3D7_1113300+;Alias=;ID=PF3D7_0420300-D2-2-PF3D7_1113300;pvalue=0.00339;sequence=TATTAC;
PF3D7_1113300	fimo	nucleotide_motif	173	178	22.6	-	.	Name=PF3D7_0420300-D2_PF3D7_1113300-;Alias=;ID=PF3D7_0420300-D2-3-PF3D7_1113300;pvalue=0.00551;sequence=TTTTAC;
PF3D7_1113300	fimo	nucleotide_motif	249	254	22.6	-	.	Name=PF3D7_0420300-D2_PF3D7_1113300-;Alias=;ID=PF3D7_0420300-D2-4-PF3D7_1113300;pvalue=0.00551;sequence=TTTTAC;
PF3D7_1113300	fimo	nucleotide_motif	478	483	22.6	+	.	Name=PF3D7_0420300-D2_PF3D7_1113300+;Alias=;ID=PF3D7_0420300-D2-5-PF3D7_1113300;pvalue=0.00551;sequence=TGTTAA;
PF3D7_1113300	fimo	nucleotide_motif	717	722	22.6	+	.	Name=PF3D7_0420300-D2_PF3D7_1113300+;Alias=;ID=PF3D7_0420300-D2-6-PF3D7_1113300;pvalue=0.00551;sequence=TTTTAC;
PF3D7_1113300	fimo	nucleotide_motif	789	794	22.6	-	.	Name=PF3D7_0420300-D2_PF3D7_1113300-;Alias=;ID=PF3D7_0420300-D2-7-PF3D7_1113300;pvalue=0.00551;sequence=TGTTAA;
PF3D7_1113300	fimo	nucleotide_motif	823	828	22.6	-	.	Name=PF3D7_0420300-D2_PF3D7_1113300-;Alias=;ID=PF3D7_0420300-D2-8-PF3D7_1113300;pvalue=0.00551;sequence=TGTTAA;
PF3D7_1113400	fimo	nucleotide_motif	26	31	32.8	-	.	Name=PF3D7_0420300-D2_PF3D7_1113400-;Alias=;ID=PF3D7_0420300-D2-1-PF3D7_1113400;pvalue=0.000529;sequence=GGGTAC;
PF3D7_1113400	fimo	nucleotide_motif	436	441	24.7	-	.	Name=PF3D7_0420300-D2_PF3D7_1113400-;Alias=;ID=PF3D7_0420300-D2-2-PF3D7_1113400;pvalue=0.00339;sequence=TATTAC;
PF3D7_1113400	fimo	nucleotide_motif	443	448	24.7	-	.	Name=PF3D7_0420300-D2_PF3D7_1113400-;Alias=;ID=PF3D7_0420300-D2-3-PF3D7_1113400;pvalue=0.00339;sequence=TATTAC;
PF3D7_1113400	fimo	nucleotide_motif	266	271	22.6	+	.	Name=PF3D7_0420300-D2_PF3D7_1113400+;Alias=;ID=PF3D7_0420300-D2-4-PF3D7_1113400;pvalue=0.00551;sequence=TGTTAA;
PF3D7_1113400	fimo	nucleotide_motif	473	478	22.6	+	.	Name=PF3D7_0420300-D2_PF3D7_1113400+;Alias=;ID=PF3D7_0420300-D2-5-PF3D7_1113400;pvalue=0.00551;sequence=TGTTAA;
PF3D7_1113400	fimo	nucleotide_motif	714	719	22.6	+	.	Name=PF3D7_0420300-D2_PF3D7_1113400+;Alias=;ID=PF3D7_0420300-D2-6-PF3D7_1113400;pvalue=0.00551;sequence=TGTTAA;
PF3D7_1113500	fimo	nucleotide_motif	720	725	36	+	.	Name=PF3D7_0420300-D2_PF3D7_1113500+;Alias=;ID=PF3D7_0420300-D2-1-PF3D7_1113500;pvalue=0.000253;sequence=GGTTAC;
PF3D7_1113500	fimo	nucleotide_motif	303	308	32.8	+	.	Name=PF3D7_0420300-D2_PF3D7_1113500+;Alias=;ID=PF3D7_0420300-D2-2-PF3D7_1113500;pvalue=0.000529;sequence=GGGTAC;
PF3D7_1113500	fimo	nucleotide_motif	721	726	31.5	-	.	Name=PF3D7_0420300-D2_PF3D7_1113500-;Alias=;ID=PF3D7_0420300-D2-3-PF3D7_1113500;pvalue=0.000701;sequence=TGTAAC;
PF3D7_1113500	fimo	nucleotide_motif	368	373	24.7	-	.	Name=PF3D7_0420300-D2_PF3D7_1113500-;Alias=;ID=PF3D7_0420300-D2-4-PF3D7_1113500;pvalue=0.00339;sequence=TATTAC;
PF3D7_1113500	fimo	nucleotide_motif	559	564	24.7	+	.	Name=PF3D7_0420300-D2_PF3D7_1113500+;Alias=;ID=PF3D7_0420300-D2-5-PF3D7_1113500;pvalue=0.0034;sequence=TGTGCC;
PF3D7_1113500	fimo	nucleotide_motif	63	68	22.6	-	.	Name=PF3D7_0420300-D2_PF3D7_1113500-;Alias=;ID=PF3D7_0420300-D2-6-PF3D7_1113500;pvalue=0.00551;sequence=TGTTAA;
PF3D7_1113500	fimo	nucleotide_motif	358	363	22.6	-	.	Name=PF3D7_0420300-D2_PF3D7_1113500-;Alias=;ID=PF3D7_0420300-D2-7-PF3D7_1113500;pvalue=0.00551;sequence=TTTTAC;
PF3D7_1113500	fimo	nucleotide_motif	805	810	22.6	-	.	Name=PF3D7_0420300-D2_PF3D7_1113500-;Alias=;ID=PF3D7_0420300-D2-8-PF3D7_1113500;pvalue=0.00551;sequence=TGTTAA;
PF3D7_1113500	fimo	nucleotide_motif	964	969	22.6	-	.	Name=PF3D7_0420300-D2_PF3D7_1113500-;Alias=;ID=PF3D7_0420300-D2-9-PF3D7_1113500;pvalue=0.00551;sequence=TTTTAC;
PF3D7_1113600	fimo	nucleotide_motif	766	771	36.4	-	.	Name=PF3D7_0420300-D2_PF3D7_1113600-;Alias=;ID=PF3D7_0420300-D2-1-PF3D7_1113600;pvalue=0.000229;sequence=TGTTCC;
PF3D7_1113600	fimo	nucleotide_motif	649	654	34.9	-	.	Name=PF3D7_0420300-D2_PF3D7_1113600-;Alias=;ID=PF3D7_0420300-D2-2-PF3D7_1113600;pvalue=0.000326;sequence=CGTTAC;
PF3D7_1113600	fimo	nucleotide_motif	648	653	31.5	+	.	Name=PF3D7_0420300-D2_PF3D7_1113600+;Alias=;ID=PF3D7_0420300-D2-3-PF3D7_1113600;pvalue=0.000701;sequence=TGTAAC;
PF3D7_1113600	fimo	nucleotide_motif	654	659	29.9	-	.	Name=PF3D7_0420300-D2_PF3D7_1113600-;Alias=;ID=PF3D7_0420300-D2-4-PF3D7_1113600;pvalue=0.00101;sequence=TGATAC;
PF3D7_1113600	fimo	nucleotide_motif	344	349	24.7	+	.	Name=PF3D7_0420300-D2_PF3D7_1113600+;Alias=;ID=PF3D7_0420300-D2-5-PF3D7_1113600;pvalue=0.00339;sequence=TGTTAT;
PF3D7_1113600	fimo	nucleotide_motif	370	375	24.7	+	.	Name=PF3D7_0420300-D2_PF3D7_1113600+;Alias=;ID=PF3D7_0420300-D2-6-PF3D7_1113600;pvalue=0.00339;sequence=TGTTAT;
PF3D7_1113600	fimo	nucleotide_motif	458	463	24.7	+	.	Name=PF3D7_0420300-D2_PF3D7_1113600+;Alias=;ID=PF3D7_0420300-D2-7-PF3D7_1113600;pvalue=0.00339;sequence=TGTTAT;
PF3D7_1113600	fimo	nucleotide_motif	156	161	22.6	-	.	Name=PF3D7_0420300-D2_PF3D7_1113600-;Alias=;ID=PF3D7_0420300-D2-8-PF3D7_1113600;pvalue=0.00551;sequence=TGTTAA;
PF3D7_1113600	fimo	nucleotide_motif	801	806	22.6	+	.	Name=PF3D7_0420300-D2_PF3D7_1113600+;Alias=;ID=PF3D7_0420300-D2-9-PF3D7_1113600;pvalue=0.00551;sequence=TGTTAA;
PF3D7_1113600	fimo	nucleotide_motif	803	808	22.6	-	.	Name=PF3D7_0420300-D2_PF3D7_1113600-;Alias=;ID=PF3D7_0420300-D2-10-PF3D7_1113600;pvalue=0.00551;sequence=TGTTAA;
PF3D7_1113700	fimo	nucleotide_motif	567	572	34.9	-	.	Name=PF3D7_0420300-D2_PF3D7_1113700-;Alias=;ID=PF3D7_0420300-D2-1-PF3D7_1113700;pvalue=0.000326;sequence=CGTTAC;
PF3D7_1113700	fimo	nucleotide_motif	566	571	31.5	+	.	Name=PF3D7_0420300-D2_PF3D7_1113700+;Alias=;ID=PF3D7_0420300-D2-2-PF3D7_1113700;pvalue=0.000701;sequence=TGTAAC;
PF3D7_1113700	fimo	nucleotide_motif	14	19	24.7	-	.	Name=PF3D7_0420300-D2_PF3D7_1113700-;Alias=;ID=PF3D7_0420300-D2-3-PF3D7_1113700;pvalue=0.00339;sequence=TGTTAT;
PF3D7_1113700	fimo	nucleotide_motif	508	513	24.7	-	.	Name=PF3D7_0420300-D2_PF3D7_1113700-;Alias=;ID=PF3D7_0420300-D2-4-PF3D7_1113700;pvalue=0.00339;sequence=TGTTAT;
PF3D7_1113700	fimo	nucleotide_motif	710	715	22.6	-	.	Name=PF3D7_0420300-D2_PF3D7_1113700-;Alias=;ID=PF3D7_0420300-D2-5-PF3D7_1113700;pvalue=0.00551;sequence=TTTTAC;
PF3D7_1113700	fimo	nucleotide_motif	992	997	22.6	+	.	Name=PF3D7_0420300-D2_PF3D7_1113700+;Alias=;ID=PF3D7_0420300-D2-6-PF3D7_1113700;pvalue=0.00551;sequence=TTTTAC;
PF3D7_1113700	fimo	nucleotide_motif	214	219	22.5	-	.	Name=PF3D7_0420300-D2_PF3D7_1113700-;Alias=;ID=PF3D7_0420300-D2-7-PF3D7_1113700;pvalue=0.00562;sequence=TGTCTC;
PF3D7_1113800	fimo	nucleotide_motif	95	100	24.7	+	.	Name=PF3D7_0420300-D2_PF3D7_1113800+;Alias=;ID=PF3D7_0420300-D2-1-PF3D7_1113800;pvalue=0.00339;sequence=TGTTAT;
PF3D7_1113800	fimo	nucleotide_motif	194	199	24.7	-	.	Name=PF3D7_0420300-D2_PF3D7_1113800-;Alias=;ID=PF3D7_0420300-D2-2-PF3D7_1113800;pvalue=0.00339;sequence=TATTAC;
PF3D7_1113800	fimo	nucleotide_motif	974	979	24.7	+	.	Name=PF3D7_0420300-D2_PF3D7_1113800+;Alias=;ID=PF3D7_0420300-D2-3-PF3D7_1113800;pvalue=0.00339;sequence=TGTTAT;
PF3D7_1113800	fimo	nucleotide_motif	200	205	22.6	+	.	Name=PF3D7_0420300-D2_PF3D7_1113800+;Alias=;ID=PF3D7_0420300-D2-4-PF3D7_1113800;pvalue=0.00551;sequence=TTTTAC;
PF3D7_1113800	fimo	nucleotide_motif	414	419	22.6	-	.	Name=PF3D7_0420300-D2_PF3D7_1113800-;Alias=;ID=PF3D7_0420300-D2-5-PF3D7_1113800;pvalue=0.00551;sequence=TGTTAA;
PF3D7_1113800	fimo	nucleotide_motif	778	783	22.6	+	.	Name=PF3D7_0420300-D2_PF3D7_1113800+;Alias=;ID=PF3D7_0420300-D2-6-PF3D7_1113800;pvalue=0.00551;sequence=TTTTAC;
PF3D7_1113800	fimo	nucleotide_motif	923	928	22.6	+	.	Name=PF3D7_0420300-D2_PF3D7_1113800+;Alias=;ID=PF3D7_0420300-D2-7-PF3D7_1113800;pvalue=0.00551;sequence=TTTTAC;
PF3D7_1113900	fimo	nucleotide_motif	538	543	38	-	.	Name=PF3D7_0420300-D2_PF3D7_1113900-;Alias=;ID=PF3D7_0420300-D2-1-PF3D7_1113900;pvalue=0.000157;sequence=TGTTAC;
PF3D7_1113900	fimo	nucleotide_motif	756	761	38	+	.	Name=PF3D7_0420300-D2_PF3D7_1113900+;Alias=;ID=PF3D7_0420300-D2-2-PF3D7_1113900;pvalue=0.000157;sequence=TGTTAC;
PF3D7_1113900	fimo	nucleotide_motif	291	296	32.9	-	.	Name=PF3D7_0420300-D2_PF3D7_1113900-;Alias=;ID=PF3D7_0420300-D2-3-PF3D7_1113900;pvalue=0.000518;sequence=AGTTAC;
PF3D7_1113900	fimo	nucleotide_motif	290	295	31.5	+	.	Name=PF3D7_0420300-D2_PF3D7_1113900+;Alias=;ID=PF3D7_0420300-D2-4-PF3D7_1113900;pvalue=0.000701;sequence=TGTAAC;
PF3D7_1113900	fimo	nucleotide_motif	757	762	31.5	-	.	Name=PF3D7_0420300-D2_PF3D7_1113900-;Alias=;ID=PF3D7_0420300-D2-5-PF3D7_1113900;pvalue=0.000701;sequence=TGTAAC;
PF3D7_1113900	fimo	nucleotide_motif	202	207	29.9	-	.	Name=PF3D7_0420300-D2_PF3D7_1113900-;Alias=;ID=PF3D7_0420300-D2-6-PF3D7_1113900;pvalue=0.00101;sequence=TGTTTC;
PF3D7_1113900	fimo	nucleotide_motif	213	218	24.7	+	.	Name=PF3D7_0420300-D2_PF3D7_1113900+;Alias=;ID=PF3D7_0420300-D2-7-PF3D7_1113900;pvalue=0.00339;sequence=TATTAC;
PF3D7_1113900	fimo	nucleotide_motif	59	64	22.6	-	.	Name=PF3D7_0420300-D2_PF3D7_1113900-;Alias=;ID=PF3D7_0420300-D2-8-PF3D7_1113900;pvalue=0.00551;sequence=TTTTAC;
PF3D7_1113900	fimo	nucleotide_motif	682	687	22.6	+	.	Name=PF3D7_0420300-D2_PF3D7_1113900+;Alias=;ID=PF3D7_0420300-D2-9-PF3D7_1113900;pvalue=0.00551;sequence=TGTTAA;
PF3D7_1113900	fimo	nucleotide_motif	949	954	22.6	+	.	Name=PF3D7_0420300-D2_PF3D7_1113900+;Alias=;ID=PF3D7_0420300-D2-10-PF3D7_1113900;pvalue=0.00551;sequence=TGTTAA;
PF3D7_1113900	fimo	nucleotide_motif	962	967	22.6	-	.	Name=PF3D7_0420300-D2_PF3D7_1113900-;Alias=;ID=PF3D7_0420300-D2-11-PF3D7_1113900;pvalue=0.00551;sequence=TTTTAC;
PF3D7_1113900	fimo	nucleotide_motif	406	411	22.5	+	.	Name=PF3D7_0420300-D2_PF3D7_1113900+;Alias=;ID=PF3D7_0420300-D2-12-PF3D7_1113900;pvalue=0.00562;sequence=TGTCTC;
PF3D7_1113900	fimo	nucleotide_motif	689	694	22.5	-	.	Name=PF3D7_0420300-D2_PF3D7_1113900-;Alias=;ID=PF3D7_0420300-D2-13-PF3D7_1113900;pvalue=0.00562;sequence=TGACAC;
PF3D7_1113900	fimo	nucleotide_motif	537	542	22.4	+	.	Name=PF3D7_0420300-D2_PF3D7_1113900+;Alias=;ID=PF3D7_0420300-D2-14-PF3D7_1113900;pvalue=0.00575;sequence=GGTAAC;
PF3D7_1114000	fimo	nucleotide_motif	93	98	38	-	.	Name=PF3D7_0420300-D2_PF3D7_1114000-;Alias=;ID=PF3D7_0420300-D2-1-PF3D7_1114000;pvalue=0.000157;sequence=TGTTAC;
PF3D7_1114000	fimo	nucleotide_motif	311	316	38	+	.	Name=PF3D7_0420300-D2_PF3D7_1114000+;Alias=;ID=PF3D7_0420300-D2-2-PF3D7_1114000;pvalue=0.000157;sequence=TGTTAC;
PF3D7_1114000	fimo	nucleotide_motif	558	563	32.9	+	.	Name=PF3D7_0420300-D2_PF3D7_1114000+;Alias=;ID=PF3D7_0420300-D2-3-PF3D7_1114000;pvalue=0.000518;sequence=AGTTAC;
PF3D7_1114000	fimo	nucleotide_motif	92	97	31.5	+	.	Name=PF3D7_0420300-D2_PF3D7_1114000+;Alias=;ID=PF3D7_0420300-D2-4-PF3D7_1114000;pvalue=0.000701;sequence=TGTAAC;
PF3D7_1114000	fimo	nucleotide_motif	559	564	31.5	-	.	Name=PF3D7_0420300-D2_PF3D7_1114000-;Alias=;ID=PF3D7_0420300-D2-5-PF3D7_1114000;pvalue=0.000701;sequence=TGTAAC;
PF3D7_1114000	fimo	nucleotide_motif	647	652	29.9	+	.	Name=PF3D7_0420300-D2_PF3D7_1114000+;Alias=;ID=PF3D7_0420300-D2-6-PF3D7_1114000;pvalue=0.00101;sequence=TGTTTC;
PF3D7_1114000	fimo	nucleotide_motif	636	641	24.7	-	.	Name=PF3D7_0420300-D2_PF3D7_1114000-;Alias=;ID=PF3D7_0420300-D2-7-PF3D7_1114000;pvalue=0.00339;sequence=TATTAC;
PF3D7_1114000	fimo	nucleotide_motif	167	172	22.6	-	.	Name=PF3D7_0420300-D2_PF3D7_1114000-;Alias=;ID=PF3D7_0420300-D2-8-PF3D7_1114000;pvalue=0.00551;sequence=TGTTAA;
PF3D7_1114000	fimo	nucleotide_motif	790	795	22.6	+	.	Name=PF3D7_0420300-D2_PF3D7_1114000+;Alias=;ID=PF3D7_0420300-D2-9-PF3D7_1114000;pvalue=0.00551;sequence=TTTTAC;
PF3D7_1114000	fimo	nucleotide_motif	896	901	22.6	-	.	Name=PF3D7_0420300-D2_PF3D7_1114000-;Alias=;ID=PF3D7_0420300-D2-10-PF3D7_1114000;pvalue=0.00551;sequence=TTTTAC;
PF3D7_1114000	fimo	nucleotide_motif	160	165	22.5	+	.	Name=PF3D7_0420300-D2_PF3D7_1114000+;Alias=;ID=PF3D7_0420300-D2-11-PF3D7_1114000;pvalue=0.00562;sequence=TGACAC;
PF3D7_1114000	fimo	nucleotide_motif	443	448	22.5	-	.	Name=PF3D7_0420300-D2_PF3D7_1114000-;Alias=;ID=PF3D7_0420300-D2-12-PF3D7_1114000;pvalue=0.00562;sequence=TGTCTC;
PF3D7_1114000	fimo	nucleotide_motif	312	317	22.4	-	.	Name=PF3D7_0420300-D2_PF3D7_1114000-;Alias=;ID=PF3D7_0420300-D2-13-PF3D7_1114000;pvalue=0.00575;sequence=GGTAAC;
PF3D7_1114100	fimo	nucleotide_motif	12	17	38	-	.	Name=PF3D7_0420300-D2_PF3D7_1114100-;Alias=;ID=PF3D7_0420300-D2-1-PF3D7_1114100;pvalue=0.000157;sequence=TGTTAC;
PF3D7_1114100	fimo	nucleotide_motif	325	330	38	-	.	Name=PF3D7_0420300-D2_PF3D7_1114100-;Alias=;ID=PF3D7_0420300-D2-2-PF3D7_1114100;pvalue=0.000157;sequence=TGTTAC;
PF3D7_1114100	fimo	nucleotide_motif	318	323	37.4	-	.	Name=PF3D7_0420300-D2_PF3D7_1114100-;Alias=;ID=PF3D7_0420300-D2-3-PF3D7_1114100;pvalue=0.000181;sequence=TGTCAC;
PF3D7_1114100	fimo	nucleotide_motif	23	28	36.4	-	.	Name=PF3D7_0420300-D2_PF3D7_1114100-;Alias=;ID=PF3D7_0420300-D2-4-PF3D7_1114100;pvalue=0.000229;sequence=TGTTCC;
PF3D7_1114100	fimo	nucleotide_motif	932	937	32.9	+	.	Name=PF3D7_0420300-D2_PF3D7_1114100+;Alias=;ID=PF3D7_0420300-D2-5-PF3D7_1114100;pvalue=0.000518;sequence=AGTTAC;
PF3D7_1114100	fimo	nucleotide_motif	324	329	31.5	+	.	Name=PF3D7_0420300-D2_PF3D7_1114100+;Alias=;ID=PF3D7_0420300-D2-6-PF3D7_1114100;pvalue=0.000701;sequence=TGTAAC;
PF3D7_1114100	fimo	nucleotide_motif	933	938	31.5	-	.	Name=PF3D7_0420300-D2_PF3D7_1114100-;Alias=;ID=PF3D7_0420300-D2-7-PF3D7_1114100;pvalue=0.000701;sequence=TGTAAC;
PF3D7_1114100	fimo	nucleotide_motif	733	738	24.7	-	.	Name=PF3D7_0420300-D2_PF3D7_1114100-;Alias=;ID=PF3D7_0420300-D2-8-PF3D7_1114100;pvalue=0.00339;sequence=TGTTAT;
PF3D7_1114100	fimo	nucleotide_motif	991	996	24.7	-	.	Name=PF3D7_0420300-D2_PF3D7_1114100-;Alias=;ID=PF3D7_0420300-D2-9-PF3D7_1114100;pvalue=0.00339;sequence=TATTAC;
PF3D7_1114100	fimo	nucleotide_motif	263	268	22.6	-	.	Name=PF3D7_0420300-D2_PF3D7_1114100-;Alias=;ID=PF3D7_0420300-D2-10-PF3D7_1114100;pvalue=0.00551;sequence=TTTTAC;
PF3D7_1114200	fimo	nucleotide_motif	55	60	24.7	-	.	Name=PF3D7_0420300-D2_PF3D7_1114200-;Alias=;ID=PF3D7_0420300-D2-1-PF3D7_1114200;pvalue=0.00339;sequence=TATTAC;
PF3D7_1114200	fimo	nucleotide_motif	255	260	24.7	-	.	Name=PF3D7_0420300-D2_PF3D7_1114200-;Alias=;ID=PF3D7_0420300-D2-2-PF3D7_1114200;pvalue=0.00339;sequence=TATTAC;
PF3D7_1114200	fimo	nucleotide_motif	361	366	24.7	-	.	Name=PF3D7_0420300-D2_PF3D7_1114200-;Alias=;ID=PF3D7_0420300-D2-3-PF3D7_1114200;pvalue=0.00339;sequence=TATTAC;
PF3D7_1114200	fimo	nucleotide_motif	382	387	24.7	-	.	Name=PF3D7_0420300-D2_PF3D7_1114200-;Alias=;ID=PF3D7_0420300-D2-4-PF3D7_1114200;pvalue=0.00339;sequence=TGTTAT;
PF3D7_1114200	fimo	nucleotide_motif	730	735	24.7	-	.	Name=PF3D7_0420300-D2_PF3D7_1114200-;Alias=;ID=PF3D7_0420300-D2-5-PF3D7_1114200;pvalue=0.00339;sequence=TGTTAT;
PF3D7_1114200	fimo	nucleotide_motif	735	740	24.7	-	.	Name=PF3D7_0420300-D2_PF3D7_1114200-;Alias=;ID=PF3D7_0420300-D2-6-PF3D7_1114200;pvalue=0.00339;sequence=TGTTAT;
PF3D7_1114200	fimo	nucleotide_motif	805	810	24.7	+	.	Name=PF3D7_0420300-D2_PF3D7_1114200+;Alias=;ID=PF3D7_0420300-D2-7-PF3D7_1114200;pvalue=0.00339;sequence=TATTAC;
PF3D7_1114200	fimo	nucleotide_motif	991	996	24.7	-	.	Name=PF3D7_0420300-D2_PF3D7_1114200-;Alias=;ID=PF3D7_0420300-D2-8-PF3D7_1114200;pvalue=0.00339;sequence=TATTAC;
PF3D7_1114200	fimo	nucleotide_motif	614	619	22.6	-	.	Name=PF3D7_0420300-D2_PF3D7_1114200-;Alias=;ID=PF3D7_0420300-D2-9-PF3D7_1114200;pvalue=0.00551;sequence=TGTTAA;
PF3D7_1114200	fimo	nucleotide_motif	705	710	22.6	-	.	Name=PF3D7_0420300-D2_PF3D7_1114200-;Alias=;ID=PF3D7_0420300-D2-10-PF3D7_1114200;pvalue=0.00551;sequence=TGTTAA;
PF3D7_1114400	fimo	nucleotide_motif	595	600	34.9	-	.	Name=PF3D7_0420300-D2_PF3D7_1114400-;Alias=;ID=PF3D7_0420300-D2-1-PF3D7_1114400;pvalue=0.000326;sequence=CGTTAC;
PF3D7_1114400	fimo	nucleotide_motif	594	599	31.5	+	.	Name=PF3D7_0420300-D2_PF3D7_1114400+;Alias=;ID=PF3D7_0420300-D2-2-PF3D7_1114400;pvalue=0.000701;sequence=TGTAAC;
PF3D7_1114400	fimo	nucleotide_motif	178	183	29.9	-	.	Name=PF3D7_0420300-D2_PF3D7_1114400-;Alias=;ID=PF3D7_0420300-D2-3-PF3D7_1114400;pvalue=0.00101;sequence=TGATAC;
PF3D7_1114400	fimo	nucleotide_motif	5	10	24.7	+	.	Name=PF3D7_0420300-D2_PF3D7_1114400+;Alias=;ID=PF3D7_0420300-D2-4-PF3D7_1114400;pvalue=0.00339;sequence=TGTTAT;
PF3D7_1114400	fimo	nucleotide_motif	371	376	24.7	+	.	Name=PF3D7_0420300-D2_PF3D7_1114400+;Alias=;ID=PF3D7_0420300-D2-5-PF3D7_1114400;pvalue=0.00339;sequence=TGTTAT;
PF3D7_1114400	fimo	nucleotide_motif	896	901	24.6	+	.	Name=PF3D7_0420300-D2_PF3D7_1114400+;Alias=;ID=PF3D7_0420300-D2-6-PF3D7_1114400;pvalue=0.00348;sequence=AGTTCC;
PF3D7_1114400	fimo	nucleotide_motif	304	309	22.6	-	.	Name=PF3D7_0420300-D2_PF3D7_1114400-;Alias=;ID=PF3D7_0420300-D2-7-PF3D7_1114400;pvalue=0.00551;sequence=TGTTAA;
PF3D7_1114400	fimo	nucleotide_motif	482	487	22.6	-	.	Name=PF3D7_0420300-D2_PF3D7_1114400-;Alias=;ID=PF3D7_0420300-D2-8-PF3D7_1114400;pvalue=0.00551;sequence=TTTTAC;
PF3D7_1114400	fimo	nucleotide_motif	614	619	22.6	+	.	Name=PF3D7_0420300-D2_PF3D7_1114400+;Alias=;ID=PF3D7_0420300-D2-9-PF3D7_1114400;pvalue=0.00551;sequence=TTTTAC;
PF3D7_1114400	fimo	nucleotide_motif	707	712	22.5	+	.	Name=PF3D7_0420300-D2_PF3D7_1114400+;Alias=;ID=PF3D7_0420300-D2-10-PF3D7_1114400;pvalue=0.00562;sequence=TGACAC;
PF3D7_1114400	fimo	nucleotide_motif	88	93	22.4	-	.	Name=PF3D7_0420300-D2_PF3D7_1114400-;Alias=;ID=PF3D7_0420300-D2-11-PF3D7_1114400;pvalue=0.00572;sequence=TGGTTC;
PF3D7_1114400	fimo	nucleotide_motif	222	227	22.4	-	.	Name=PF3D7_0420300-D2_PF3D7_1114400-;Alias=;ID=PF3D7_0420300-D2-12-PF3D7_1114400;pvalue=0.00572;sequence=GGCTCC;
PF3D7_1114500	fimo	nucleotide_motif	317	322	36	+	.	Name=PF3D7_0420300-D2_PF3D7_1114500+;Alias=;ID=PF3D7_0420300-D2-1-PF3D7_1114500;pvalue=0.000253;sequence=GGTTAC;
PF3D7_1114500	fimo	nucleotide_motif	338	343	36	-	.	Name=PF3D7_0420300-D2_PF3D7_1114500-;Alias=;ID=PF3D7_0420300-D2-2-PF3D7_1114500;pvalue=0.000253;sequence=GGTTAC;
PF3D7_1114500	fimo	nucleotide_motif	832	837	34.9	+	.	Name=PF3D7_0420300-D2_PF3D7_1114500+;Alias=;ID=PF3D7_0420300-D2-3-PF3D7_1114500;pvalue=0.000326;sequence=CGTTAC;
PF3D7_1114500	fimo	nucleotide_motif	62	67	32.6	+	.	Name=PF3D7_0420300-D2_PF3D7_1114500+;Alias=;ID=PF3D7_0420300-D2-4-PF3D7_1114500;pvalue=0.000544;sequence=TGCTCC;
PF3D7_1114500	fimo	nucleotide_motif	833	838	31.5	-	.	Name=PF3D7_0420300-D2_PF3D7_1114500-;Alias=;ID=PF3D7_0420300-D2-5-PF3D7_1114500;pvalue=0.000701;sequence=TGTAAC;
PF3D7_1114500	fimo	nucleotide_motif	362	367	28.7	+	.	Name=PF3D7_0420300-D2_PF3D7_1114500+;Alias=;ID=PF3D7_0420300-D2-6-PF3D7_1114500;pvalue=0.00135;sequence=TCTTAC;
PF3D7_1114500	fimo	nucleotide_motif	25	30	24.7	-	.	Name=PF3D7_0420300-D2_PF3D7_1114500-;Alias=;ID=PF3D7_0420300-D2-7-PF3D7_1114500;pvalue=0.00339;sequence=TGTTAT;
PF3D7_1114500	fimo	nucleotide_motif	227	232	24.7	+	.	Name=PF3D7_0420300-D2_PF3D7_1114500+;Alias=;ID=PF3D7_0420300-D2-8-PF3D7_1114500;pvalue=0.00339;sequence=TATTAC;
PF3D7_1114500	fimo	nucleotide_motif	263	268	24.7	+	.	Name=PF3D7_0420300-D2_PF3D7_1114500+;Alias=;ID=PF3D7_0420300-D2-9-PF3D7_1114500;pvalue=0.00339;sequence=TATTAC;
PF3D7_1114500	fimo	nucleotide_motif	281	286	24.7	+	.	Name=PF3D7_0420300-D2_PF3D7_1114500+;Alias=;ID=PF3D7_0420300-D2-10-PF3D7_1114500;pvalue=0.00339;sequence=TATTAC;
PF3D7_1114500	fimo	nucleotide_motif	531	536	24.6	-	.	Name=PF3D7_0420300-D2_PF3D7_1114500-;Alias=;ID=PF3D7_0420300-D2-11-PF3D7_1114500;pvalue=0.00348;sequence=AGTTCC;
PF3D7_1114500	fimo	nucleotide_motif	242	247	22.6	+	.	Name=PF3D7_0420300-D2_PF3D7_1114500+;Alias=;ID=PF3D7_0420300-D2-12-PF3D7_1114500;pvalue=0.00551;sequence=TTTTAC;
PF3D7_1114500	fimo	nucleotide_motif	250	255	22.6	-	.	Name=PF3D7_0420300-D2_PF3D7_1114500-;Alias=;ID=PF3D7_0420300-D2-13-PF3D7_1114500;pvalue=0.00551;sequence=TGTTAA;
PF3D7_1114500	fimo	nucleotide_motif	813	818	22.6	-	.	Name=PF3D7_0420300-D2_PF3D7_1114500-;Alias=;ID=PF3D7_0420300-D2-14-PF3D7_1114500;pvalue=0.00551;sequence=TTTTAC;
PF3D7_1114500	fimo	nucleotide_motif	945	950	22.6	+	.	Name=PF3D7_0420300-D2_PF3D7_1114500+;Alias=;ID=PF3D7_0420300-D2-15-PF3D7_1114500;pvalue=0.00551;sequence=TTTTAC;
PF3D7_1114500	fimo	nucleotide_motif	720	725	22.5	-	.	Name=PF3D7_0420300-D2_PF3D7_1114500-;Alias=;ID=PF3D7_0420300-D2-16-PF3D7_1114500;pvalue=0.00562;sequence=TGACAC;
PF3D7_1114500	fimo	nucleotide_motif	211	216	22.4	+	.	Name=PF3D7_0420300-D2_PF3D7_1114500+;Alias=;ID=PF3D7_0420300-D2-17-PF3D7_1114500;pvalue=0.00572;sequence=TGGTTC;
PF3D7_1114500	fimo	nucleotide_motif	318	323	22.4	-	.	Name=PF3D7_0420300-D2_PF3D7_1114500-;Alias=;ID=PF3D7_0420300-D2-18-PF3D7_1114500;pvalue=0.00575;sequence=GGTAAC;
PF3D7_1114600	fimo	nucleotide_motif	201	206	38	+	.	Name=PF3D7_0420300-D2_PF3D7_1114600+;Alias=;ID=PF3D7_0420300-D2-1-PF3D7_1114600;pvalue=0.000157;sequence=TGTTAC;
PF3D7_1114600	fimo	nucleotide_motif	322	327	38	+	.	Name=PF3D7_0420300-D2_PF3D7_1114600+;Alias=;ID=PF3D7_0420300-D2-2-PF3D7_1114600;pvalue=0.000157;sequence=TGTTAC;
PF3D7_1114600	fimo	nucleotide_motif	188	193	36.4	-	.	Name=PF3D7_0420300-D2_PF3D7_1114600-;Alias=;ID=PF3D7_0420300-D2-3-PF3D7_1114600;pvalue=0.000229;sequence=TGTTCC;
PF3D7_1114600	fimo	nucleotide_motif	635	640	36.4	+	.	Name=PF3D7_0420300-D2_PF3D7_1114600+;Alias=;ID=PF3D7_0420300-D2-4-PF3D7_1114600;pvalue=0.000229;sequence=TGGTAC;
PF3D7_1114600	fimo	nucleotide_motif	323	328	31.5	-	.	Name=PF3D7_0420300-D2_PF3D7_1114600-;Alias=;ID=PF3D7_0420300-D2-5-PF3D7_1114600;pvalue=0.000701;sequence=TGTAAC;
PF3D7_1114600	fimo	nucleotide_motif	59	64	24.7	-	.	Name=PF3D7_0420300-D2_PF3D7_1114600-;Alias=;ID=PF3D7_0420300-D2-6-PF3D7_1114600;pvalue=0.00339;sequence=TATTAC;
PF3D7_1114600	fimo	nucleotide_motif	453	458	24.7	+	.	Name=PF3D7_0420300-D2_PF3D7_1114600+;Alias=;ID=PF3D7_0420300-D2-7-PF3D7_1114600;pvalue=0.00339;sequence=TGTTAT;
PF3D7_1114600	fimo	nucleotide_motif	628	633	24.7	+	.	Name=PF3D7_0420300-D2_PF3D7_1114600+;Alias=;ID=PF3D7_0420300-D2-8-PF3D7_1114600;pvalue=0.00339;sequence=TGTTAT;
PF3D7_1114600	fimo	nucleotide_motif	778	783	24.7	+	.	Name=PF3D7_0420300-D2_PF3D7_1114600+;Alias=;ID=PF3D7_0420300-D2-9-PF3D7_1114600;pvalue=0.00339;sequence=TGTTAT;
PF3D7_1114600	fimo	nucleotide_motif	794	799	24.7	-	.	Name=PF3D7_0420300-D2_PF3D7_1114600-;Alias=;ID=PF3D7_0420300-D2-10-PF3D7_1114600;pvalue=0.00339;sequence=TATTAC;
PF3D7_1114600	fimo	nucleotide_motif	809	814	24.7	-	.	Name=PF3D7_0420300-D2_PF3D7_1114600-;Alias=;ID=PF3D7_0420300-D2-11-PF3D7_1114600;pvalue=0.00339;sequence=TATTAC;
PF3D7_1114600	fimo	nucleotide_motif	7	12	22.6	-	.	Name=PF3D7_0420300-D2_PF3D7_1114600-;Alias=;ID=PF3D7_0420300-D2-12-PF3D7_1114600;pvalue=0.00551;sequence=TGTTAA;
PF3D7_1114600	fimo	nucleotide_motif	52	57	22.6	+	.	Name=PF3D7_0420300-D2_PF3D7_1114600+;Alias=;ID=PF3D7_0420300-D2-13-PF3D7_1114600;pvalue=0.00551;sequence=TGTTAA;
PF3D7_1114600	fimo	nucleotide_motif	386	391	22.6	+	.	Name=PF3D7_0420300-D2_PF3D7_1114600+;Alias=;ID=PF3D7_0420300-D2-14-PF3D7_1114600;pvalue=0.00551;sequence=TGTTAA;
PF3D7_1114600	fimo	nucleotide_motif	580	585	22.6	+	.	Name=PF3D7_0420300-D2_PF3D7_1114600+;Alias=;ID=PF3D7_0420300-D2-15-PF3D7_1114600;pvalue=0.00551;sequence=TTTTAC;
PF3D7_1114600	fimo	nucleotide_motif	187	192	22.5	+	.	Name=PF3D7_0420300-D2_PF3D7_1114600+;Alias=;ID=PF3D7_0420300-D2-16-PF3D7_1114600;pvalue=0.00557;sequence=TGGAAC;
PF3D7_1114600	fimo	nucleotide_motif	636	641	22.5	-	.	Name=PF3D7_0420300-D2_PF3D7_1114600-;Alias=;ID=PF3D7_0420300-D2-17-PF3D7_1114600;pvalue=0.00557;sequence=TGTACC;
PF3D7_1114600	fimo	nucleotide_motif	202	207	22.4	-	.	Name=PF3D7_0420300-D2_PF3D7_1114600-;Alias=;ID=PF3D7_0420300-D2-18-PF3D7_1114600;pvalue=0.00575;sequence=GGTAAC;
PF3D7_1114700	fimo	nucleotide_motif	863	868	36.4	-	.	Name=PF3D7_0420300-D2_PF3D7_1114700-;Alias=;ID=PF3D7_0420300-D2-1-PF3D7_1114700;pvalue=0.000229;sequence=TGTTCC;
PF3D7_1114700	fimo	nucleotide_motif	345	350	32.9	+	.	Name=PF3D7_0420300-D2_PF3D7_1114700+;Alias=;ID=PF3D7_0420300-D2-2-PF3D7_1114700;pvalue=0.000518;sequence=AGTTAC;
PF3D7_1114700	fimo	nucleotide_motif	346	351	31.5	-	.	Name=PF3D7_0420300-D2_PF3D7_1114700-;Alias=;ID=PF3D7_0420300-D2-3-PF3D7_1114700;pvalue=0.000701;sequence=TGTAAC;
PF3D7_1114700	fimo	nucleotide_motif	168	173	29.9	-	.	Name=PF3D7_0420300-D2_PF3D7_1114700-;Alias=;ID=PF3D7_0420300-D2-4-PF3D7_1114700;pvalue=0.00101;sequence=TGTTTC;
PF3D7_1114700	fimo	nucleotide_motif	870	875	29.9	-	.	Name=PF3D7_0420300-D2_PF3D7_1114700-;Alias=;ID=PF3D7_0420300-D2-5-PF3D7_1114700;pvalue=0.00101;sequence=TGTTTC;
PF3D7_1114700	fimo	nucleotide_motif	416	421	24.7	-	.	Name=PF3D7_0420300-D2_PF3D7_1114700-;Alias=;ID=PF3D7_0420300-D2-6-PF3D7_1114700;pvalue=0.00339;sequence=TATTAC;
PF3D7_1114700	fimo	nucleotide_motif	131	136	22.6	-	.	Name=PF3D7_0420300-D2_PF3D7_1114700-;Alias=;ID=PF3D7_0420300-D2-7-PF3D7_1114700;pvalue=0.00551;sequence=TTTTAC;
PF3D7_1114700	fimo	nucleotide_motif	625	630	22.6	+	.	Name=PF3D7_0420300-D2_PF3D7_1114700+;Alias=;ID=PF3D7_0420300-D2-8-PF3D7_1114700;pvalue=0.00551;sequence=TGTTAA;
PF3D7_1114700	fimo	nucleotide_motif	676	681	22.6	+	.	Name=PF3D7_0420300-D2_PF3D7_1114700+;Alias=;ID=PF3D7_0420300-D2-9-PF3D7_1114700;pvalue=0.00551;sequence=TGTTAA;
PF3D7_1114800	fimo	nucleotide_motif	444	449	29.9	-	.	Name=PF3D7_0420300-D2_PF3D7_1114800-;Alias=;ID=PF3D7_0420300-D2-1-PF3D7_1114800;pvalue=0.00102;sequence=GGTTGC;
PF3D7_1114800	fimo	nucleotide_motif	287	292	24.7	-	.	Name=PF3D7_0420300-D2_PF3D7_1114800-;Alias=;ID=PF3D7_0420300-D2-2-PF3D7_1114800;pvalue=0.00339;sequence=TGTTAT;
PF3D7_1114800	fimo	nucleotide_motif	314	319	24.7	-	.	Name=PF3D7_0420300-D2_PF3D7_1114800-;Alias=;ID=PF3D7_0420300-D2-3-PF3D7_1114800;pvalue=0.00339;sequence=TGTTAT;
PF3D7_1114800	fimo	nucleotide_motif	916	921	22.4	-	.	Name=PF3D7_0420300-D2_PF3D7_1114800-;Alias=;ID=PF3D7_0420300-D2-4-PF3D7_1114800;pvalue=0.00572;sequence=TGATCC;
PF3D7_1114900	fimo	nucleotide_motif	568	573	29.9	+	.	Name=PF3D7_0420300-D2_PF3D7_1114900+;Alias=;ID=PF3D7_0420300-D2-1-PF3D7_1114900;pvalue=0.00102;sequence=GGTTGC;
PF3D7_1114900	fimo	nucleotide_motif	698	703	24.7	+	.	Name=PF3D7_0420300-D2_PF3D7_1114900+;Alias=;ID=PF3D7_0420300-D2-2-PF3D7_1114900;pvalue=0.00339;sequence=TGTTAT;
PF3D7_1114900	fimo	nucleotide_motif	725	730	24.7	+	.	Name=PF3D7_0420300-D2_PF3D7_1114900+;Alias=;ID=PF3D7_0420300-D2-3-PF3D7_1114900;pvalue=0.00339;sequence=TGTTAT;
PF3D7_1114900	fimo	nucleotide_motif	96	101	22.4	+	.	Name=PF3D7_0420300-D2_PF3D7_1114900+;Alias=;ID=PF3D7_0420300-D2-4-PF3D7_1114900;pvalue=0.00572;sequence=TGATCC;
PF3D7_1115000	fimo	nucleotide_motif	824	829	32.7	+	.	Name=PF3D7_0420300-D2_PF3D7_1115000+;Alias=;ID=PF3D7_0420300-D2-1-PF3D7_1115000;pvalue=0.000536;sequence=TGTCGC;
PF3D7_1115000	fimo	nucleotide_motif	127	132	29.9	-	.	Name=PF3D7_0420300-D2_PF3D7_1115000-;Alias=;ID=PF3D7_0420300-D2-2-PF3D7_1115000;pvalue=0.00101;sequence=TGATAC;
PF3D7_1115000	fimo	nucleotide_motif	112	117	28.7	+	.	Name=PF3D7_0420300-D2_PF3D7_1115000+;Alias=;ID=PF3D7_0420300-D2-3-PF3D7_1115000;pvalue=0.00135;sequence=TCTTAC;
PF3D7_1115000	fimo	nucleotide_motif	461	466	28.7	-	.	Name=PF3D7_0420300-D2_PF3D7_1115000-;Alias=;ID=PF3D7_0420300-D2-4-PF3D7_1115000;pvalue=0.00135;sequence=TGTTAG;
PF3D7_1115000	fimo	nucleotide_motif	190	195	24.7	-	.	Name=PF3D7_0420300-D2_PF3D7_1115000-;Alias=;ID=PF3D7_0420300-D2-5-PF3D7_1115000;pvalue=0.00339;sequence=TGTTAT;
PF3D7_1115000	fimo	nucleotide_motif	298	303	24.7	-	.	Name=PF3D7_0420300-D2_PF3D7_1115000-;Alias=;ID=PF3D7_0420300-D2-6-PF3D7_1115000;pvalue=0.00339;sequence=TATTAC;
PF3D7_1115000	fimo	nucleotide_motif	553	558	24.7	+	.	Name=PF3D7_0420300-D2_PF3D7_1115000+;Alias=;ID=PF3D7_0420300-D2-7-PF3D7_1115000;pvalue=0.00339;sequence=TGTTAT;
PF3D7_1115000	fimo	nucleotide_motif	556	561	24.7	+	.	Name=PF3D7_0420300-D2_PF3D7_1115000+;Alias=;ID=PF3D7_0420300-D2-8-PF3D7_1115000;pvalue=0.00339;sequence=TATTAC;
PF3D7_1115000	fimo	nucleotide_motif	937	942	24.7	-	.	Name=PF3D7_0420300-D2_PF3D7_1115000-;Alias=;ID=PF3D7_0420300-D2-9-PF3D7_1115000;pvalue=0.00339;sequence=TGTTAT;
PF3D7_1115000	fimo	nucleotide_motif	952	957	24.7	-	.	Name=PF3D7_0420300-D2_PF3D7_1115000-;Alias=;ID=PF3D7_0420300-D2-10-PF3D7_1115000;pvalue=0.00339;sequence=TGTTAT;
PF3D7_1115000	fimo	nucleotide_motif	989	994	24.7	+	.	Name=PF3D7_0420300-D2_PF3D7_1115000+;Alias=;ID=PF3D7_0420300-D2-11-PF3D7_1115000;pvalue=0.00339;sequence=TGTTAT;
PF3D7_1115000	fimo	nucleotide_motif	258	263	22.6	-	.	Name=PF3D7_0420300-D2_PF3D7_1115000-;Alias=;ID=PF3D7_0420300-D2-12-PF3D7_1115000;pvalue=0.00551;sequence=TTTTAC;
PF3D7_1115000	fimo	nucleotide_motif	289	294	22.6	+	.	Name=PF3D7_0420300-D2_PF3D7_1115000+;Alias=;ID=PF3D7_0420300-D2-13-PF3D7_1115000;pvalue=0.00551;sequence=TGTTAA;
PF3D7_1115000	fimo	nucleotide_motif	863	868	22.6	-	.	Name=PF3D7_0420300-D2_PF3D7_1115000-;Alias=;ID=PF3D7_0420300-D2-14-PF3D7_1115000;pvalue=0.00551;sequence=TTTTAC;
PF3D7_1115000	fimo	nucleotide_motif	881	886	22.6	+	.	Name=PF3D7_0420300-D2_PF3D7_1115000+;Alias=;ID=PF3D7_0420300-D2-15-PF3D7_1115000;pvalue=0.00551;sequence=TGTTAA;
PF3D7_1115000	fimo	nucleotide_motif	825	830	22.5	-	.	Name=PF3D7_0420300-D2_PF3D7_1115000-;Alias=;ID=PF3D7_0420300-D2-16-PF3D7_1115000;pvalue=0.00558;sequence=TGCGAC;
PF3D7_1115100	fimo	nucleotide_motif	901	906	36.4	+	.	Name=PF3D7_0420300-D2_PF3D7_1115100+;Alias=;ID=PF3D7_0420300-D2-1-PF3D7_1115100;pvalue=0.000229;sequence=TGTTCC;
PF3D7_1115100	fimo	nucleotide_motif	138	143	35.2	-	.	Name=PF3D7_0420300-D2_PF3D7_1115100-;Alias=;ID=PF3D7_0420300-D2-2-PF3D7_1115100;pvalue=0.000302;sequence=TGTTGC;
PF3D7_1115100	fimo	nucleotide_motif	97	102	29.9	+	.	Name=PF3D7_0420300-D2_PF3D7_1115100+;Alias=;ID=PF3D7_0420300-D2-3-PF3D7_1115100;pvalue=0.00101;sequence=TGTTTC;
PF3D7_1115100	fimo	nucleotide_motif	603	608	28.7	+	.	Name=PF3D7_0420300-D2_PF3D7_1115100+;Alias=;ID=PF3D7_0420300-D2-4-PF3D7_1115100;pvalue=0.00135;sequence=TCTTAC;
PF3D7_1115100	fimo	nucleotide_motif	263	268	24.7	+	.	Name=PF3D7_0420300-D2_PF3D7_1115100+;Alias=;ID=PF3D7_0420300-D2-5-PF3D7_1115100;pvalue=0.00339;sequence=TGTTAT;
PF3D7_1115100	fimo	nucleotide_motif	415	420	24.7	+	.	Name=PF3D7_0420300-D2_PF3D7_1115100+;Alias=;ID=PF3D7_0420300-D2-6-PF3D7_1115100;pvalue=0.00339;sequence=TGTTAT;
PF3D7_1115100	fimo	nucleotide_motif	923	928	24.7	-	.	Name=PF3D7_0420300-D2_PF3D7_1115100-;Alias=;ID=PF3D7_0420300-D2-7-PF3D7_1115100;pvalue=0.00339;sequence=TATTAC;
PF3D7_1115100	fimo	nucleotide_motif	935	940	24.7	-	.	Name=PF3D7_0420300-D2_PF3D7_1115100-;Alias=;ID=PF3D7_0420300-D2-8-PF3D7_1115100;pvalue=0.00339;sequence=TGTTAT;
PF3D7_1115100	fimo	nucleotide_motif	146	151	22.6	+	.	Name=PF3D7_0420300-D2_PF3D7_1115100+;Alias=;ID=PF3D7_0420300-D2-9-PF3D7_1115100;pvalue=0.00551;sequence=TGTTAA;
PF3D7_1115100	fimo	nucleotide_motif	256	261	22.6	+	.	Name=PF3D7_0420300-D2_PF3D7_1115100+;Alias=;ID=PF3D7_0420300-D2-10-PF3D7_1115100;pvalue=0.00551;sequence=TTTTAC;
PF3D7_1115100	fimo	nucleotide_motif	306	311	22.6	-	.	Name=PF3D7_0420300-D2_PF3D7_1115100-;Alias=;ID=PF3D7_0420300-D2-11-PF3D7_1115100;pvalue=0.00551;sequence=TTTTAC;
PF3D7_1115100	fimo	nucleotide_motif	406	411	22.6	-	.	Name=PF3D7_0420300-D2_PF3D7_1115100-;Alias=;ID=PF3D7_0420300-D2-12-PF3D7_1115100;pvalue=0.00551;sequence=TGTTAA;
PF3D7_1115100	fimo	nucleotide_motif	953	958	22.6	-	.	Name=PF3D7_0420300-D2_PF3D7_1115100-;Alias=;ID=PF3D7_0420300-D2-13-PF3D7_1115100;pvalue=0.00551;sequence=TTTTAC;
PF3D7_1115100	fimo	nucleotide_motif	902	907	22.5	-	.	Name=PF3D7_0420300-D2_PF3D7_1115100-;Alias=;ID=PF3D7_0420300-D2-14-PF3D7_1115100;pvalue=0.00557;sequence=TGGAAC;
PF3D7_1115200	fimo	nucleotide_motif	822	827	37.4	+	.	Name=PF3D7_0420300-D2_PF3D7_1115200+;Alias=;ID=PF3D7_0420300-D2-1-PF3D7_1115200;pvalue=0.000181;sequence=TGTCAC;
PF3D7_1115200	fimo	nucleotide_motif	887	892	34.7	+	.	Name=PF3D7_0420300-D2_PF3D7_1115200+;Alias=;ID=PF3D7_0420300-D2-2-PF3D7_1115200;pvalue=0.000337;sequence=TGGTCC;
PF3D7_1115200	fimo	nucleotide_motif	257	262	29.9	+	.	Name=PF3D7_0420300-D2_PF3D7_1115200+;Alias=;ID=PF3D7_0420300-D2-3-PF3D7_1115200;pvalue=0.00101;sequence=TGATAC;
PF3D7_1115200	fimo	nucleotide_motif	990	995	28.7	+	.	Name=PF3D7_0420300-D2_PF3D7_1115200+;Alias=;ID=PF3D7_0420300-D2-4-PF3D7_1115200;pvalue=0.00135;sequence=TGTTAG;
PF3D7_1115200	fimo	nucleotide_motif	347	352	24.7	+	.	Name=PF3D7_0420300-D2_PF3D7_1115200+;Alias=;ID=PF3D7_0420300-D2-5-PF3D7_1115200;pvalue=0.00339;sequence=TATTAC;
PF3D7_1115200	fimo	nucleotide_motif	471	476	24.7	-	.	Name=PF3D7_0420300-D2_PF3D7_1115200-;Alias=;ID=PF3D7_0420300-D2-6-PF3D7_1115200;pvalue=0.00339;sequence=TATTAC;
PF3D7_1115200	fimo	nucleotide_motif	875	880	24.7	+	.	Name=PF3D7_0420300-D2_PF3D7_1115200+;Alias=;ID=PF3D7_0420300-D2-7-PF3D7_1115200;pvalue=0.00339;sequence=TGTTAT;
PF3D7_1115200	fimo	nucleotide_motif	913	918	24.7	-	.	Name=PF3D7_0420300-D2_PF3D7_1115200-;Alias=;ID=PF3D7_0420300-D2-8-PF3D7_1115200;pvalue=0.00339;sequence=TGTTAT;
PF3D7_1115200	fimo	nucleotide_motif	929	934	24.6	-	.	Name=PF3D7_0420300-D2_PF3D7_1115200-;Alias=;ID=PF3D7_0420300-D2-9-PF3D7_1115200;pvalue=0.00348;sequence=AGGTAC;
PF3D7_1115200	fimo	nucleotide_motif	935	940	24.6	-	.	Name=PF3D7_0420300-D2_PF3D7_1115200-;Alias=;ID=PF3D7_0420300-D2-10-PF3D7_1115200;pvalue=0.00348;sequence=AGGTAC;
PF3D7_1115200	fimo	nucleotide_motif	92	97	22.6	-	.	Name=PF3D7_0420300-D2_PF3D7_1115200-;Alias=;ID=PF3D7_0420300-D2-11-PF3D7_1115200;pvalue=0.00551;sequence=TTTTAC;
PF3D7_1115200	fimo	nucleotide_motif	285	290	22.6	+	.	Name=PF3D7_0420300-D2_PF3D7_1115200+;Alias=;ID=PF3D7_0420300-D2-12-PF3D7_1115200;pvalue=0.00551;sequence=TGTTAA;
PF3D7_1115200	fimo	nucleotide_motif	455	460	22.6	+	.	Name=PF3D7_0420300-D2_PF3D7_1115200+;Alias=;ID=PF3D7_0420300-D2-13-PF3D7_1115200;pvalue=0.00551;sequence=TGTTAA;
PF3D7_1115200	fimo	nucleotide_motif	523	528	22.6	-	.	Name=PF3D7_0420300-D2_PF3D7_1115200-;Alias=;ID=PF3D7_0420300-D2-14-PF3D7_1115200;pvalue=0.00551;sequence=TTTTAC;
PF3D7_1115200	fimo	nucleotide_motif	888	893	22.6	+	.	Name=PF3D7_0420300-D2_PF3D7_1115200+;Alias=;ID=PF3D7_0420300-D2-15-PF3D7_1115200;pvalue=0.00551;sequence=GGTCCC;
PF3D7_1115200	fimo	nucleotide_motif	934	939	22.5	+	.	Name=PF3D7_0420300-D2_PF3D7_1115200+;Alias=;ID=PF3D7_0420300-D2-16-PF3D7_1115200;pvalue=0.00557;sequence=TGTACC;
PF3D7_1115300	fimo	nucleotide_motif	510	515	35.2	-	.	Name=PF3D7_0420300-D2_PF3D7_1115300-;Alias=;ID=PF3D7_0420300-D2-1-PF3D7_1115300;pvalue=0.000302;sequence=TGTTGC;
PF3D7_1115300	fimo	nucleotide_motif	627	632	29.9	+	.	Name=PF3D7_0420300-D2_PF3D7_1115300+;Alias=;ID=PF3D7_0420300-D2-2-PF3D7_1115300;pvalue=0.00101;sequence=TGTTTC;
PF3D7_1115300	fimo	nucleotide_motif	729	734	29.9	+	.	Name=PF3D7_0420300-D2_PF3D7_1115300+;Alias=;ID=PF3D7_0420300-D2-3-PF3D7_1115300;pvalue=0.00101;sequence=TGTTTC;
PF3D7_1115300	fimo	nucleotide_motif	376	381	22.6	-	.	Name=PF3D7_0420300-D2_PF3D7_1115300-;Alias=;ID=PF3D7_0420300-D2-4-PF3D7_1115300;pvalue=0.00551;sequence=TGTTAA;
PF3D7_1115300	fimo	nucleotide_motif	382	387	22.6	+	.	Name=PF3D7_0420300-D2_PF3D7_1115300+;Alias=;ID=PF3D7_0420300-D2-5-PF3D7_1115300;pvalue=0.00551;sequence=TTTTAC;
PF3D7_1115300	fimo	nucleotide_motif	664	669	22.6	-	.	Name=PF3D7_0420300-D2_PF3D7_1115300-;Alias=;ID=PF3D7_0420300-D2-6-PF3D7_1115300;pvalue=0.00551;sequence=TGTTAA;
PF3D7_1115300	fimo	nucleotide_motif	776	781	22.6	+	.	Name=PF3D7_0420300-D2_PF3D7_1115300+;Alias=;ID=PF3D7_0420300-D2-7-PF3D7_1115300;pvalue=0.00551;sequence=TTTTAC;
PF3D7_1115300	fimo	nucleotide_motif	941	946	22.6	+	.	Name=PF3D7_0420300-D2_PF3D7_1115300+;Alias=;ID=PF3D7_0420300-D2-8-PF3D7_1115300;pvalue=0.00551;sequence=TGTTAA;
PF3D7_1115400	fimo	nucleotide_motif	4	9	28.7	-	.	Name=PF3D7_0420300-D2_PF3D7_1115400-;Alias=;ID=PF3D7_0420300-D2-1-PF3D7_1115400;pvalue=0.00135;sequence=TCTTAC;
PF3D7_1115400	fimo	nucleotide_motif	762	767	24.7	-	.	Name=PF3D7_0420300-D2_PF3D7_1115400-;Alias=;ID=PF3D7_0420300-D2-2-PF3D7_1115400;pvalue=0.00339;sequence=TGTTAT;
PF3D7_1115400	fimo	nucleotide_motif	55	60	22.6	+	.	Name=PF3D7_0420300-D2_PF3D7_1115400+;Alias=;ID=PF3D7_0420300-D2-3-PF3D7_1115400;pvalue=0.00551;sequence=TGTTAA;
PF3D7_1115400	fimo	nucleotide_motif	355	360	22.6	-	.	Name=PF3D7_0420300-D2_PF3D7_1115400-;Alias=;ID=PF3D7_0420300-D2-4-PF3D7_1115400;pvalue=0.00551;sequence=TTTTAC;
PF3D7_1115500	fimo	nucleotide_motif	73	78	34.7	+	.	Name=PF3D7_0420300-D2_PF3D7_1115500+;Alias=;ID=PF3D7_0420300-D2-1-PF3D7_1115500;pvalue=0.000337;sequence=TGGTCC;
PF3D7_1115500	fimo	nucleotide_motif	385	390	32.9	-	.	Name=PF3D7_0420300-D2_PF3D7_1115500-;Alias=;ID=PF3D7_0420300-D2-2-PF3D7_1115500;pvalue=0.000518;sequence=AGTTAC;
PF3D7_1115500	fimo	nucleotide_motif	384	389	31.5	+	.	Name=PF3D7_0420300-D2_PF3D7_1115500+;Alias=;ID=PF3D7_0420300-D2-3-PF3D7_1115500;pvalue=0.000701;sequence=TGTAAC;
PF3D7_1115500	fimo	nucleotide_motif	666	671	24.7	+	.	Name=PF3D7_0420300-D2_PF3D7_1115500+;Alias=;ID=PF3D7_0420300-D2-4-PF3D7_1115500;pvalue=0.00339;sequence=TGTTAT;
PF3D7_1115500	fimo	nucleotide_motif	771	776	24.7	+	.	Name=PF3D7_0420300-D2_PF3D7_1115500+;Alias=;ID=PF3D7_0420300-D2-5-PF3D7_1115500;pvalue=0.00339;sequence=TGTTAT;
PF3D7_1115500	fimo	nucleotide_motif	279	284	24.6	-	.	Name=PF3D7_0420300-D2_PF3D7_1115500-;Alias=;ID=PF3D7_0420300-D2-6-PF3D7_1115500;pvalue=0.00348;sequence=AGGTAC;
PF3D7_1115500	fimo	nucleotide_motif	558	563	22.6	-	.	Name=PF3D7_0420300-D2_PF3D7_1115500-;Alias=;ID=PF3D7_0420300-D2-7-PF3D7_1115500;pvalue=0.00551;sequence=TTTTAC;
PF3D7_1115500	fimo	nucleotide_motif	597	602	22.6	-	.	Name=PF3D7_0420300-D2_PF3D7_1115500-;Alias=;ID=PF3D7_0420300-D2-8-PF3D7_1115500;pvalue=0.00551;sequence=TTTTAC;
PF3D7_1115500	fimo	nucleotide_motif	128	133	22.5	+	.	Name=PF3D7_0420300-D2_PF3D7_1115500+;Alias=;ID=PF3D7_0420300-D2-9-PF3D7_1115500;pvalue=0.00567;sequence=AGCTAC;
PF3D7_1115600	fimo	nucleotide_motif	381	386	38	+	.	Name=PF3D7_0420300-D2_PF3D7_1115600+;Alias=;ID=PF3D7_0420300-D2-1-PF3D7_1115600;pvalue=0.000157;sequence=TGTTAC;
PF3D7_1115600	fimo	nucleotide_motif	10	15	34.8	+	.	Name=PF3D7_0420300-D2_PF3D7_1115600+;Alias=;ID=PF3D7_0420300-D2-2-PF3D7_1115600;pvalue=0.000333;sequence=TGTCCC;
PF3D7_1115600	fimo	nucleotide_motif	775	780	29.9	+	.	Name=PF3D7_0420300-D2_PF3D7_1115600+;Alias=;ID=PF3D7_0420300-D2-3-PF3D7_1115600;pvalue=0.00101;sequence=TGTTTC;
PF3D7_1115600	fimo	nucleotide_motif	285	290	29.9	-	.	Name=PF3D7_0420300-D2_PF3D7_1115600-;Alias=;ID=PF3D7_0420300-D2-4-PF3D7_1115600;pvalue=0.00103;sequence=CGTTCC;
PF3D7_1115600	fimo	nucleotide_motif	91	96	24.7	+	.	Name=PF3D7_0420300-D2_PF3D7_1115600+;Alias=;ID=PF3D7_0420300-D2-5-PF3D7_1115600;pvalue=0.00339;sequence=TATTAC;
PF3D7_1115600	fimo	nucleotide_motif	11	16	24.7	-	.	Name=PF3D7_0420300-D2_PF3D7_1115600-;Alias=;ID=PF3D7_0420300-D2-6-PF3D7_1115600;pvalue=0.0034;sequence=TGGGAC;
PF3D7_1115600	fimo	nucleotide_motif	457	462	24.6	+	.	Name=PF3D7_0420300-D2_PF3D7_1115600+;Alias=;ID=PF3D7_0420300-D2-7-PF3D7_1115600;pvalue=0.00348;sequence=AGGTAC;
PF3D7_1115600	fimo	nucleotide_motif	177	182	22.6	-	.	Name=PF3D7_0420300-D2_PF3D7_1115600-;Alias=;ID=PF3D7_0420300-D2-8-PF3D7_1115600;pvalue=0.00551;sequence=TTTTAC;
PF3D7_1115600	fimo	nucleotide_motif	217	222	22.6	-	.	Name=PF3D7_0420300-D2_PF3D7_1115600-;Alias=;ID=PF3D7_0420300-D2-9-PF3D7_1115600;pvalue=0.00551;sequence=TTTTAC;
PF3D7_1115600	fimo	nucleotide_motif	226	231	22.6	-	.	Name=PF3D7_0420300-D2_PF3D7_1115600-;Alias=;ID=PF3D7_0420300-D2-10-PF3D7_1115600;pvalue=0.00551;sequence=TTTTAC;
PF3D7_1115600	fimo	nucleotide_motif	268	273	22.6	+	.	Name=PF3D7_0420300-D2_PF3D7_1115600+;Alias=;ID=PF3D7_0420300-D2-11-PF3D7_1115600;pvalue=0.00551;sequence=TTTTAC;
PF3D7_1115600	fimo	nucleotide_motif	316	321	22.6	+	.	Name=PF3D7_0420300-D2_PF3D7_1115600+;Alias=;ID=PF3D7_0420300-D2-12-PF3D7_1115600;pvalue=0.00551;sequence=TTTTAC;
PF3D7_1115600	fimo	nucleotide_motif	403	408	22.6	-	.	Name=PF3D7_0420300-D2_PF3D7_1115600-;Alias=;ID=PF3D7_0420300-D2-13-PF3D7_1115600;pvalue=0.00551;sequence=TTTTAC;
PF3D7_1115600	fimo	nucleotide_motif	926	931	22.6	-	.	Name=PF3D7_0420300-D2_PF3D7_1115600-;Alias=;ID=PF3D7_0420300-D2-14-PF3D7_1115600;pvalue=0.00551;sequence=TGTTAA;
PF3D7_1115600	fimo	nucleotide_motif	911	916	22.5	+	.	Name=PF3D7_0420300-D2_PF3D7_1115600+;Alias=;ID=PF3D7_0420300-D2-15-PF3D7_1115600;pvalue=0.00567;sequence=AGTTGC;
PF3D7_1115700	fimo	nucleotide_motif	797	802	35.2	-	.	Name=PF3D7_0420300-D2_PF3D7_1115700-;Alias=;ID=PF3D7_0420300-D2-1-PF3D7_1115700;pvalue=0.000302;sequence=TGCTAC;
PF3D7_1115700	fimo	nucleotide_motif	269	274	34.8	-	.	Name=PF3D7_0420300-D2_PF3D7_1115700-;Alias=;ID=PF3D7_0420300-D2-2-PF3D7_1115700;pvalue=0.000333;sequence=TGGCAC;
PF3D7_1115700	fimo	nucleotide_motif	651	656	29.9	-	.	Name=PF3D7_0420300-D2_PF3D7_1115700-;Alias=;ID=PF3D7_0420300-D2-3-PF3D7_1115700;pvalue=0.00101;sequence=TGATAC;
PF3D7_1115700	fimo	nucleotide_motif	64	69	24.7	+	.	Name=PF3D7_0420300-D2_PF3D7_1115700+;Alias=;ID=PF3D7_0420300-D2-4-PF3D7_1115700;pvalue=0.00339;sequence=TATTAC;
PF3D7_1115700	fimo	nucleotide_motif	79	84	24.7	+	.	Name=PF3D7_0420300-D2_PF3D7_1115700+;Alias=;ID=PF3D7_0420300-D2-5-PF3D7_1115700;pvalue=0.00339;sequence=TGTTAT;
PF3D7_1115700	fimo	nucleotide_motif	162	167	24.7	-	.	Name=PF3D7_0420300-D2_PF3D7_1115700-;Alias=;ID=PF3D7_0420300-D2-6-PF3D7_1115700;pvalue=0.00339;sequence=TGTTAT;
PF3D7_1115700	fimo	nucleotide_motif	237	242	24.7	-	.	Name=PF3D7_0420300-D2_PF3D7_1115700-;Alias=;ID=PF3D7_0420300-D2-7-PF3D7_1115700;pvalue=0.00339;sequence=TATTAC;
PF3D7_1115700	fimo	nucleotide_motif	742	747	24.7	+	.	Name=PF3D7_0420300-D2_PF3D7_1115700+;Alias=;ID=PF3D7_0420300-D2-8-PF3D7_1115700;pvalue=0.00339;sequence=TATTAC;
PF3D7_1115700	fimo	nucleotide_motif	135	140	22.6	-	.	Name=PF3D7_0420300-D2_PF3D7_1115700-;Alias=;ID=PF3D7_0420300-D2-9-PF3D7_1115700;pvalue=0.00551;sequence=TTTTAC;
PF3D7_1115700	fimo	nucleotide_motif	279	284	22.6	+	.	Name=PF3D7_0420300-D2_PF3D7_1115700+;Alias=;ID=PF3D7_0420300-D2-10-PF3D7_1115700;pvalue=0.00551;sequence=TTTTAC;
PF3D7_1115800	fimo	nucleotide_motif	960	965	35.2	+	.	Name=PF3D7_0420300-D2_PF3D7_1115800+;Alias=;ID=PF3D7_0420300-D2-1-PF3D7_1115800;pvalue=0.000302;sequence=TGTTGC;
PF3D7_1115800	fimo	nucleotide_motif	611	616	29.9	+	.	Name=PF3D7_0420300-D2_PF3D7_1115800+;Alias=;ID=PF3D7_0420300-D2-2-PF3D7_1115800;pvalue=0.00101;sequence=TGTTTC;
PF3D7_1115800	fimo	nucleotide_motif	964	969	28.7	-	.	Name=PF3D7_0420300-D2_PF3D7_1115800-;Alias=;ID=PF3D7_0420300-D2-3-PF3D7_1115800;pvalue=0.00135;sequence=TGCTGC;
PF3D7_1115800	fimo	nucleotide_motif	483	488	24.7	+	.	Name=PF3D7_0420300-D2_PF3D7_1115800+;Alias=;ID=PF3D7_0420300-D2-4-PF3D7_1115800;pvalue=0.00339;sequence=TGTTAT;
PF3D7_1115800	fimo	nucleotide_motif	707	712	24.7	-	.	Name=PF3D7_0420300-D2_PF3D7_1115800-;Alias=;ID=PF3D7_0420300-D2-5-PF3D7_1115800;pvalue=0.00339;sequence=TGTTAT;
PF3D7_1115800	fimo	nucleotide_motif	809	814	24.7	+	.	Name=PF3D7_0420300-D2_PF3D7_1115800+;Alias=;ID=PF3D7_0420300-D2-6-PF3D7_1115800;pvalue=0.00339;sequence=TGTTAT;
PF3D7_1115800	fimo	nucleotide_motif	462	467	24.7	-	.	Name=PF3D7_0420300-D2_PF3D7_1115800-;Alias=;ID=PF3D7_0420300-D2-7-PF3D7_1115800;pvalue=0.00339;sequence=CGCTAC;
PF3D7_1115800	fimo	nucleotide_motif	169	174	22.6	+	.	Name=PF3D7_0420300-D2_PF3D7_1115800+;Alias=;ID=PF3D7_0420300-D2-8-PF3D7_1115800;pvalue=0.00551;sequence=TTTTAC;
PF3D7_1115800	fimo	nucleotide_motif	732	737	22.6	-	.	Name=PF3D7_0420300-D2_PF3D7_1115800-;Alias=;ID=PF3D7_0420300-D2-9-PF3D7_1115800;pvalue=0.00551;sequence=TTTTAC;
PF3D7_1115900	fimo	nucleotide_motif	153	158	35.2	-	.	Name=PF3D7_0420300-D2_PF3D7_1115900-;Alias=;ID=PF3D7_0420300-D2-1-PF3D7_1115900;pvalue=0.000302;sequence=TGCTAC;
PF3D7_1115900	fimo	nucleotide_motif	319	324	22.6	+	.	Name=PF3D7_0420300-D2_PF3D7_1115900+;Alias=;ID=PF3D7_0420300-D2-2-PF3D7_1115900;pvalue=0.00551;sequence=TTTTAC;
PF3D7_1115900	fimo	nucleotide_motif	625	630	22.6	+	.	Name=PF3D7_0420300-D2_PF3D7_1115900+;Alias=;ID=PF3D7_0420300-D2-3-PF3D7_1115900;pvalue=0.00551;sequence=TTTTAC;
PF3D7_1115900	fimo	nucleotide_motif	767	772	22.6	-	.	Name=PF3D7_0420300-D2_PF3D7_1115900-;Alias=;ID=PF3D7_0420300-D2-4-PF3D7_1115900;pvalue=0.00551;sequence=TTTTAC;
PF3D7_1115900	fimo	nucleotide_motif	869	874	22.6	+	.	Name=PF3D7_0420300-D2_PF3D7_1115900+;Alias=;ID=PF3D7_0420300-D2-5-PF3D7_1115900;pvalue=0.00551;sequence=TTTTAC;
PF3D7_1115900	fimo	nucleotide_motif	996	1001	22.5	-	.	Name=PF3D7_0420300-D2_PF3D7_1115900-;Alias=;ID=PF3D7_0420300-D2-6-PF3D7_1115900;pvalue=0.00558;sequence=TGTGGC;
PF3D7_1115900	fimo	nucleotide_motif	995	1000	22.4	+	.	Name=PF3D7_0420300-D2_PF3D7_1115900+;Alias=;ID=PF3D7_0420300-D2-7-PF3D7_1115900;pvalue=0.00572;sequence=GGCCAC;
PF3D7_1116000	fimo	nucleotide_motif	227	232	36	-	.	Name=PF3D7_0420300-D2_PF3D7_1116000-;Alias=;ID=PF3D7_0420300-D2-1-PF3D7_1116000;pvalue=0.000253;sequence=GGTTAC;
PF3D7_1116000	fimo	nucleotide_motif	226	231	31.5	+	.	Name=PF3D7_0420300-D2_PF3D7_1116000+;Alias=;ID=PF3D7_0420300-D2-2-PF3D7_1116000;pvalue=0.000701;sequence=TGTAAC;
PF3D7_1116000	fimo	nucleotide_motif	927	932	29.9	+	.	Name=PF3D7_0420300-D2_PF3D7_1116000+;Alias=;ID=PF3D7_0420300-D2-3-PF3D7_1116000;pvalue=0.00101;sequence=TGTTTC;
PF3D7_1116000	fimo	nucleotide_motif	969	974	29.9	+	.	Name=PF3D7_0420300-D2_PF3D7_1116000+;Alias=;ID=PF3D7_0420300-D2-4-PF3D7_1116000;pvalue=0.00101;sequence=TGTTTC;
PF3D7_1116000	fimo	nucleotide_motif	456	461	24.7	-	.	Name=PF3D7_0420300-D2_PF3D7_1116000-;Alias=;ID=PF3D7_0420300-D2-5-PF3D7_1116000;pvalue=0.00339;sequence=TATTAC;
PF3D7_1116000	fimo	nucleotide_motif	834	839	24.7	-	.	Name=PF3D7_0420300-D2_PF3D7_1116000-;Alias=;ID=PF3D7_0420300-D2-6-PF3D7_1116000;pvalue=0.00339;sequence=TGTTAT;
PF3D7_1116000	fimo	nucleotide_motif	258	263	22.6	+	.	Name=PF3D7_0420300-D2_PF3D7_1116000+;Alias=;ID=PF3D7_0420300-D2-7-PF3D7_1116000;pvalue=0.00551;sequence=TTTTAC;
PF3D7_1116000	fimo	nucleotide_motif	756	761	22.6	-	.	Name=PF3D7_0420300-D2_PF3D7_1116000-;Alias=;ID=PF3D7_0420300-D2-8-PF3D7_1116000;pvalue=0.00551;sequence=TGTTAA;
PF3D7_1116000	fimo	nucleotide_motif	670	675	22.5	-	.	Name=PF3D7_0420300-D2_PF3D7_1116000-;Alias=;ID=PF3D7_0420300-D2-9-PF3D7_1116000;pvalue=0.00567;sequence=AGTTGC;
PF3D7_1116100	fimo	nucleotide_motif	532	537	36.4	-	.	Name=PF3D7_0420300-D2_PF3D7_1116100-;Alias=;ID=PF3D7_0420300-D2-1-PF3D7_1116100;pvalue=0.000229;sequence=TGGTAC;
PF3D7_1116100	fimo	nucleotide_motif	459	464	29.9	+	.	Name=PF3D7_0420300-D2_PF3D7_1116100+;Alias=;ID=PF3D7_0420300-D2-2-PF3D7_1116100;pvalue=0.00101;sequence=TGATAC;
PF3D7_1116100	fimo	nucleotide_motif	791	796	29.9	+	.	Name=PF3D7_0420300-D2_PF3D7_1116100+;Alias=;ID=PF3D7_0420300-D2-3-PF3D7_1116100;pvalue=0.00101;sequence=TGATAC;
PF3D7_1116100	fimo	nucleotide_motif	265	270	24.7	+	.	Name=PF3D7_0420300-D2_PF3D7_1116100+;Alias=;ID=PF3D7_0420300-D2-4-PF3D7_1116100;pvalue=0.00339;sequence=TATTAC;
PF3D7_1116100	fimo	nucleotide_motif	314	319	22.6	+	.	Name=PF3D7_0420300-D2_PF3D7_1116100+;Alias=;ID=PF3D7_0420300-D2-5-PF3D7_1116100;pvalue=0.00551;sequence=TTTTAC;
PF3D7_1116100	fimo	nucleotide_motif	572	577	22.6	-	.	Name=PF3D7_0420300-D2_PF3D7_1116100-;Alias=;ID=PF3D7_0420300-D2-6-PF3D7_1116100;pvalue=0.00551;sequence=TTTTAC;
PF3D7_1116100	fimo	nucleotide_motif	829	834	22.6	+	.	Name=PF3D7_0420300-D2_PF3D7_1116100+;Alias=;ID=PF3D7_0420300-D2-7-PF3D7_1116100;pvalue=0.00551;sequence=TTTTAC;
PF3D7_1116100	fimo	nucleotide_motif	893	898	22.6	+	.	Name=PF3D7_0420300-D2_PF3D7_1116100+;Alias=;ID=PF3D7_0420300-D2-8-PF3D7_1116100;pvalue=0.00551;sequence=TGTTAA;
PF3D7_1116200	fimo	nucleotide_motif	750	755	35.2	+	.	Name=PF3D7_0420300-D2_PF3D7_1116200+;Alias=;ID=PF3D7_0420300-D2-1-PF3D7_1116200;pvalue=0.000302;sequence=TGCTAC;
PF3D7_1116200	fimo	nucleotide_motif	776	781	34.4	-	.	Name=PF3D7_0420300-D2_PF3D7_1116200-;Alias=;ID=PF3D7_0420300-D2-2-PF3D7_1116200;pvalue=0.000361;sequence=TGTGAC;
PF3D7_1116200	fimo	nucleotide_motif	775	780	29.9	+	.	Name=PF3D7_0420300-D2_PF3D7_1116200+;Alias=;ID=PF3D7_0420300-D2-3-PF3D7_1116200;pvalue=0.00103;sequence=CGTCAC;
PF3D7_1116200	fimo	nucleotide_motif	111	116	28.7	-	.	Name=PF3D7_0420300-D2_PF3D7_1116200-;Alias=;ID=PF3D7_0420300-D2-4-PF3D7_1116200;pvalue=0.00135;sequence=TCTTAC;
PF3D7_1116200	fimo	nucleotide_motif	188	193	24.7	-	.	Name=PF3D7_0420300-D2_PF3D7_1116200-;Alias=;ID=PF3D7_0420300-D2-5-PF3D7_1116200;pvalue=0.00339;sequence=TATTAC;
PF3D7_1116200	fimo	nucleotide_motif	811	816	24.7	+	.	Name=PF3D7_0420300-D2_PF3D7_1116200+;Alias=;ID=PF3D7_0420300-D2-6-PF3D7_1116200;pvalue=0.00339;sequence=TGTTAT;
PF3D7_1116200	fimo	nucleotide_motif	771	776	24.7	-	.	Name=PF3D7_0420300-D2_PF3D7_1116200-;Alias=;ID=PF3D7_0420300-D2-7-PF3D7_1116200;pvalue=0.00339;sequence=CGTTGC;
PF3D7_1116200	fimo	nucleotide_motif	698	703	22.6	-	.	Name=PF3D7_0420300-D2_PF3D7_1116200-;Alias=;ID=PF3D7_0420300-D2-8-PF3D7_1116200;pvalue=0.00551;sequence=TGTTAA;
PF3D7_1116200	fimo	nucleotide_motif	803	808	22.6	+	.	Name=PF3D7_0420300-D2_PF3D7_1116200+;Alias=;ID=PF3D7_0420300-D2-9-PF3D7_1116200;pvalue=0.00551;sequence=TGTTAA;
PF3D7_1116200	fimo	nucleotide_motif	835	840	22.6	+	.	Name=PF3D7_0420300-D2_PF3D7_1116200+;Alias=;ID=PF3D7_0420300-D2-10-PF3D7_1116200;pvalue=0.00551;sequence=TTTTAC;
PF3D7_1116200	fimo	nucleotide_motif	953	958	22.6	+	.	Name=PF3D7_0420300-D2_PF3D7_1116200+;Alias=;ID=PF3D7_0420300-D2-11-PF3D7_1116200;pvalue=0.00551;sequence=TTTTAC;
PF3D7_1116300	fimo	nucleotide_motif	121	126	35.2	-	.	Name=PF3D7_0420300-D2_PF3D7_1116300-;Alias=;ID=PF3D7_0420300-D2-1-PF3D7_1116300;pvalue=0.000302;sequence=TGCTAC;
PF3D7_1116300	fimo	nucleotide_motif	95	100	34.4	+	.	Name=PF3D7_0420300-D2_PF3D7_1116300+;Alias=;ID=PF3D7_0420300-D2-2-PF3D7_1116300;pvalue=0.000361;sequence=TGTGAC;
PF3D7_1116300	fimo	nucleotide_motif	96	101	29.9	-	.	Name=PF3D7_0420300-D2_PF3D7_1116300-;Alias=;ID=PF3D7_0420300-D2-3-PF3D7_1116300;pvalue=0.00103;sequence=CGTCAC;
PF3D7_1116300	fimo	nucleotide_motif	760	765	28.7	+	.	Name=PF3D7_0420300-D2_PF3D7_1116300+;Alias=;ID=PF3D7_0420300-D2-4-PF3D7_1116300;pvalue=0.00135;sequence=TCTTAC;
PF3D7_1116300	fimo	nucleotide_motif	60	65	24.7	-	.	Name=PF3D7_0420300-D2_PF3D7_1116300-;Alias=;ID=PF3D7_0420300-D2-5-PF3D7_1116300;pvalue=0.00339;sequence=TGTTAT;
PF3D7_1116300	fimo	nucleotide_motif	683	688	24.7	+	.	Name=PF3D7_0420300-D2_PF3D7_1116300+;Alias=;ID=PF3D7_0420300-D2-6-PF3D7_1116300;pvalue=0.00339;sequence=TATTAC;
PF3D7_1116300	fimo	nucleotide_motif	100	105	24.7	+	.	Name=PF3D7_0420300-D2_PF3D7_1116300+;Alias=;ID=PF3D7_0420300-D2-7-PF3D7_1116300;pvalue=0.00339;sequence=CGTTGC;
PF3D7_1116300	fimo	nucleotide_motif	36	41	22.6	-	.	Name=PF3D7_0420300-D2_PF3D7_1116300-;Alias=;ID=PF3D7_0420300-D2-8-PF3D7_1116300;pvalue=0.00551;sequence=TTTTAC;
PF3D7_1116300	fimo	nucleotide_motif	68	73	22.6	-	.	Name=PF3D7_0420300-D2_PF3D7_1116300-;Alias=;ID=PF3D7_0420300-D2-9-PF3D7_1116300;pvalue=0.00551;sequence=TGTTAA;
PF3D7_1116300	fimo	nucleotide_motif	173	178	22.6	+	.	Name=PF3D7_0420300-D2_PF3D7_1116300+;Alias=;ID=PF3D7_0420300-D2-10-PF3D7_1116300;pvalue=0.00551;sequence=TGTTAA;
PF3D7_1116300	fimo	nucleotide_motif	952	957	22.6	-	.	Name=PF3D7_0420300-D2_PF3D7_1116300-;Alias=;ID=PF3D7_0420300-D2-11-PF3D7_1116300;pvalue=0.00551;sequence=TTTTAC;
PF3D7_1116300	fimo	nucleotide_motif	960	965	22.6	+	.	Name=PF3D7_0420300-D2_PF3D7_1116300+;Alias=;ID=PF3D7_0420300-D2-12-PF3D7_1116300;pvalue=0.00551;sequence=TTTTAC;
PF3D7_1116300	fimo	nucleotide_motif	991	996	22.6	-	.	Name=PF3D7_0420300-D2_PF3D7_1116300-;Alias=;ID=PF3D7_0420300-D2-13-PF3D7_1116300;pvalue=0.00551;sequence=TGTTAA;
PF3D7_1116300	fimo	nucleotide_motif	904	909	22.4	-	.	Name=PF3D7_0420300-D2_PF3D7_1116300-;Alias=;ID=PF3D7_0420300-D2-14-PF3D7_1116300;pvalue=0.00572;sequence=TGATCC;
PF3D7_1116400	fimo	nucleotide_motif	443	448	36.4	+	.	Name=PF3D7_0420300-D2_PF3D7_1116400+;Alias=;ID=PF3D7_0420300-D2-1-PF3D7_1116400;pvalue=0.000229;sequence=TGTTCC;
PF3D7_1116400	fimo	nucleotide_motif	826	831	36.4	-	.	Name=PF3D7_0420300-D2_PF3D7_1116400-;Alias=;ID=PF3D7_0420300-D2-2-PF3D7_1116400;pvalue=0.000229;sequence=TGTTCC;
PF3D7_1116400	fimo	nucleotide_motif	118	123	28.7	+	.	Name=PF3D7_0420300-D2_PF3D7_1116400+;Alias=;ID=PF3D7_0420300-D2-3-PF3D7_1116400;pvalue=0.00135;sequence=TCTTAC;
PF3D7_1116400	fimo	nucleotide_motif	188	193	24.7	+	.	Name=PF3D7_0420300-D2_PF3D7_1116400+;Alias=;ID=PF3D7_0420300-D2-4-PF3D7_1116400;pvalue=0.00339;sequence=TATTAC;
PF3D7_1116400	fimo	nucleotide_motif	979	984	24.7	+	.	Name=PF3D7_0420300-D2_PF3D7_1116400+;Alias=;ID=PF3D7_0420300-D2-5-PF3D7_1116400;pvalue=0.00339;sequence=TGTTAT;
PF3D7_1116400	fimo	nucleotide_motif	472	477	24.6	+	.	Name=PF3D7_0420300-D2_PF3D7_1116400+;Alias=;ID=PF3D7_0420300-D2-6-PF3D7_1116400;pvalue=0.00348;sequence=AGTTCC;
PF3D7_1116400	fimo	nucleotide_motif	289	294	22.6	+	.	Name=PF3D7_0420300-D2_PF3D7_1116400+;Alias=;ID=PF3D7_0420300-D2-7-PF3D7_1116400;pvalue=0.00551;sequence=TTTTAC;
PF3D7_1116400	fimo	nucleotide_motif	295	300	22.6	-	.	Name=PF3D7_0420300-D2_PF3D7_1116400-;Alias=;ID=PF3D7_0420300-D2-8-PF3D7_1116400;pvalue=0.00551;sequence=TTTTAC;
PF3D7_1116400	fimo	nucleotide_motif	568	573	22.6	+	.	Name=PF3D7_0420300-D2_PF3D7_1116400+;Alias=;ID=PF3D7_0420300-D2-9-PF3D7_1116400;pvalue=0.00551;sequence=TGTTAA;
PF3D7_1116400	fimo	nucleotide_motif	850	855	22.6	+	.	Name=PF3D7_0420300-D2_PF3D7_1116400+;Alias=;ID=PF3D7_0420300-D2-10-PF3D7_1116400;pvalue=0.00551;sequence=TGTTAA;
PF3D7_1116400	fimo	nucleotide_motif	473	478	22.5	-	.	Name=PF3D7_0420300-D2_PF3D7_1116400-;Alias=;ID=PF3D7_0420300-D2-11-PF3D7_1116400;pvalue=0.00557;sequence=TGGAAC;
PF3D7_1116400	fimo	nucleotide_motif	825	830	22.5	+	.	Name=PF3D7_0420300-D2_PF3D7_1116400+;Alias=;ID=PF3D7_0420300-D2-12-PF3D7_1116400;pvalue=0.00557;sequence=TGGAAC;
PF3D7_1116500	fimo	nucleotide_motif	274	279	38	+	.	Name=PF3D7_0420300-D2_PF3D7_1116500+;Alias=;ID=PF3D7_0420300-D2-1-PF3D7_1116500;pvalue=0.000157;sequence=TGTTAC;
PF3D7_1116500	fimo	nucleotide_motif	462	467	38	-	.	Name=PF3D7_0420300-D2_PF3D7_1116500-;Alias=;ID=PF3D7_0420300-D2-2-PF3D7_1116500;pvalue=0.000157;sequence=TGTTAC;
PF3D7_1116500	fimo	nucleotide_motif	461	466	31.5	+	.	Name=PF3D7_0420300-D2_PF3D7_1116500+;Alias=;ID=PF3D7_0420300-D2-3-PF3D7_1116500;pvalue=0.000701;sequence=TGTAAC;
PF3D7_1116500	fimo	nucleotide_motif	634	639	24.7	+	.	Name=PF3D7_0420300-D2_PF3D7_1116500+;Alias=;ID=PF3D7_0420300-D2-4-PF3D7_1116500;pvalue=0.00339;sequence=TATTAC;
PF3D7_1116500	fimo	nucleotide_motif	645	650	24.7	+	.	Name=PF3D7_0420300-D2_PF3D7_1116500+;Alias=;ID=PF3D7_0420300-D2-5-PF3D7_1116500;pvalue=0.00339;sequence=TGTTAT;
PF3D7_1116500	fimo	nucleotide_motif	652	657	24.7	+	.	Name=PF3D7_0420300-D2_PF3D7_1116500+;Alias=;ID=PF3D7_0420300-D2-6-PF3D7_1116500;pvalue=0.00339;sequence=TATTAC;
PF3D7_1116500	fimo	nucleotide_motif	663	668	24.7	+	.	Name=PF3D7_0420300-D2_PF3D7_1116500+;Alias=;ID=PF3D7_0420300-D2-7-PF3D7_1116500;pvalue=0.00339;sequence=TGTTAT;
PF3D7_1116500	fimo	nucleotide_motif	670	675	24.7	+	.	Name=PF3D7_0420300-D2_PF3D7_1116500+;Alias=;ID=PF3D7_0420300-D2-8-PF3D7_1116500;pvalue=0.00339;sequence=TATTAC;
PF3D7_1116500	fimo	nucleotide_motif	681	686	24.7	+	.	Name=PF3D7_0420300-D2_PF3D7_1116500+;Alias=;ID=PF3D7_0420300-D2-9-PF3D7_1116500;pvalue=0.00339;sequence=TGTTAT;
PF3D7_1116500	fimo	nucleotide_motif	688	693	24.7	+	.	Name=PF3D7_0420300-D2_PF3D7_1116500+;Alias=;ID=PF3D7_0420300-D2-10-PF3D7_1116500;pvalue=0.00339;sequence=TATTAC;
PF3D7_1116500	fimo	nucleotide_motif	699	704	24.7	+	.	Name=PF3D7_0420300-D2_PF3D7_1116500+;Alias=;ID=PF3D7_0420300-D2-11-PF3D7_1116500;pvalue=0.00339;sequence=TGTTAT;
PF3D7_1116500	fimo	nucleotide_motif	706	711	24.7	+	.	Name=PF3D7_0420300-D2_PF3D7_1116500+;Alias=;ID=PF3D7_0420300-D2-12-PF3D7_1116500;pvalue=0.00339;sequence=TATTAC;
PF3D7_1116500	fimo	nucleotide_motif	717	722	24.7	+	.	Name=PF3D7_0420300-D2_PF3D7_1116500+;Alias=;ID=PF3D7_0420300-D2-13-PF3D7_1116500;pvalue=0.00339;sequence=TGTTAT;
PF3D7_1116500	fimo	nucleotide_motif	724	729	24.7	+	.	Name=PF3D7_0420300-D2_PF3D7_1116500+;Alias=;ID=PF3D7_0420300-D2-14-PF3D7_1116500;pvalue=0.00339;sequence=TATTAC;
PF3D7_1116500	fimo	nucleotide_motif	736	741	24.7	-	.	Name=PF3D7_0420300-D2_PF3D7_1116500-;Alias=;ID=PF3D7_0420300-D2-15-PF3D7_1116500;pvalue=0.00339;sequence=TATTAC;
PF3D7_1116500	fimo	nucleotide_motif	742	747	24.7	+	.	Name=PF3D7_0420300-D2_PF3D7_1116500+;Alias=;ID=PF3D7_0420300-D2-16-PF3D7_1116500;pvalue=0.00339;sequence=TATTAC;
PF3D7_1116500	fimo	nucleotide_motif	753	758	24.7	+	.	Name=PF3D7_0420300-D2_PF3D7_1116500+;Alias=;ID=PF3D7_0420300-D2-17-PF3D7_1116500;pvalue=0.00339;sequence=TGTTAT;
PF3D7_1116500	fimo	nucleotide_motif	760	765	24.7	+	.	Name=PF3D7_0420300-D2_PF3D7_1116500+;Alias=;ID=PF3D7_0420300-D2-18-PF3D7_1116500;pvalue=0.00339;sequence=TATTAC;
PF3D7_1116500	fimo	nucleotide_motif	771	776	24.7	+	.	Name=PF3D7_0420300-D2_PF3D7_1116500+;Alias=;ID=PF3D7_0420300-D2-19-PF3D7_1116500;pvalue=0.00339;sequence=TGTTAT;
PF3D7_1116500	fimo	nucleotide_motif	778	783	24.7	+	.	Name=PF3D7_0420300-D2_PF3D7_1116500+;Alias=;ID=PF3D7_0420300-D2-20-PF3D7_1116500;pvalue=0.00339;sequence=TATTAC;
PF3D7_1116500	fimo	nucleotide_motif	789	794	24.7	+	.	Name=PF3D7_0420300-D2_PF3D7_1116500+;Alias=;ID=PF3D7_0420300-D2-21-PF3D7_1116500;pvalue=0.00339;sequence=TGTTAT;
PF3D7_1116500	fimo	nucleotide_motif	796	801	24.7	+	.	Name=PF3D7_0420300-D2_PF3D7_1116500+;Alias=;ID=PF3D7_0420300-D2-22-PF3D7_1116500;pvalue=0.00339;sequence=TATTAC;
PF3D7_1116500	fimo	nucleotide_motif	807	812	24.7	+	.	Name=PF3D7_0420300-D2_PF3D7_1116500+;Alias=;ID=PF3D7_0420300-D2-23-PF3D7_1116500;pvalue=0.00339;sequence=TGTTAT;
PF3D7_1116500	fimo	nucleotide_motif	814	819	24.7	+	.	Name=PF3D7_0420300-D2_PF3D7_1116500+;Alias=;ID=PF3D7_0420300-D2-24-PF3D7_1116500;pvalue=0.00339;sequence=TATTAC;
PF3D7_1116500	fimo	nucleotide_motif	825	830	24.7	+	.	Name=PF3D7_0420300-D2_PF3D7_1116500+;Alias=;ID=PF3D7_0420300-D2-25-PF3D7_1116500;pvalue=0.00339;sequence=TGTTAT;
PF3D7_1116500	fimo	nucleotide_motif	832	837	24.7	+	.	Name=PF3D7_0420300-D2_PF3D7_1116500+;Alias=;ID=PF3D7_0420300-D2-26-PF3D7_1116500;pvalue=0.00339;sequence=TATTAC;
PF3D7_1116500	fimo	nucleotide_motif	843	848	24.7	+	.	Name=PF3D7_0420300-D2_PF3D7_1116500+;Alias=;ID=PF3D7_0420300-D2-27-PF3D7_1116500;pvalue=0.00339;sequence=TGTTAT;
PF3D7_1116500	fimo	nucleotide_motif	850	855	24.7	+	.	Name=PF3D7_0420300-D2_PF3D7_1116500+;Alias=;ID=PF3D7_0420300-D2-28-PF3D7_1116500;pvalue=0.00339;sequence=TATTAC;
PF3D7_1116500	fimo	nucleotide_motif	861	866	24.7	+	.	Name=PF3D7_0420300-D2_PF3D7_1116500+;Alias=;ID=PF3D7_0420300-D2-29-PF3D7_1116500;pvalue=0.00339;sequence=TGTTAT;
PF3D7_1116500	fimo	nucleotide_motif	868	873	24.7	+	.	Name=PF3D7_0420300-D2_PF3D7_1116500+;Alias=;ID=PF3D7_0420300-D2-30-PF3D7_1116500;pvalue=0.00339;sequence=TATTAC;
PF3D7_1116500	fimo	nucleotide_motif	963	968	24.7	-	.	Name=PF3D7_0420300-D2_PF3D7_1116500-;Alias=;ID=PF3D7_0420300-D2-31-PF3D7_1116500;pvalue=0.00339;sequence=TATTAC;
PF3D7_1116500	fimo	nucleotide_motif	72	77	22.6	-	.	Name=PF3D7_0420300-D2_PF3D7_1116500-;Alias=;ID=PF3D7_0420300-D2-32-PF3D7_1116500;pvalue=0.00551;sequence=TTTTAC;
PF3D7_1116500	fimo	nucleotide_motif	240	245	22.6	-	.	Name=PF3D7_0420300-D2_PF3D7_1116500-;Alias=;ID=PF3D7_0420300-D2-33-PF3D7_1116500;pvalue=0.00551;sequence=TTTTAC;
PF3D7_1116500	fimo	nucleotide_motif	587	592	22.6	-	.	Name=PF3D7_0420300-D2_PF3D7_1116500-;Alias=;ID=PF3D7_0420300-D2-34-PF3D7_1116500;pvalue=0.00551;sequence=TTTTAC;
PF3D7_1116500	fimo	nucleotide_motif	599	604	22.6	-	.	Name=PF3D7_0420300-D2_PF3D7_1116500-;Alias=;ID=PF3D7_0420300-D2-35-PF3D7_1116500;pvalue=0.00551;sequence=TGTTAA;
PF3D7_1116500	fimo	nucleotide_motif	924	929	22.4	-	.	Name=PF3D7_0420300-D2_PF3D7_1116500-;Alias=;ID=PF3D7_0420300-D2-36-PF3D7_1116500;pvalue=0.00572;sequence=GGCTCC;
PF3D7_1116600	fimo	nucleotide_motif	616	621	36.4	-	.	Name=PF3D7_0420300-D2_PF3D7_1116600-;Alias=;ID=PF3D7_0420300-D2-1-PF3D7_1116600;pvalue=0.000229;sequence=TGTTCC;
PF3D7_1116600	fimo	nucleotide_motif	948	953	36.4	-	.	Name=PF3D7_0420300-D2_PF3D7_1116600-;Alias=;ID=PF3D7_0420300-D2-2-PF3D7_1116600;pvalue=0.000229;sequence=TGTTCC;
PF3D7_1116600	fimo	nucleotide_motif	716	721	29.9	+	.	Name=PF3D7_0420300-D2_PF3D7_1116600+;Alias=;ID=PF3D7_0420300-D2-3-PF3D7_1116600;pvalue=0.00103;sequence=CGTTCC;
PF3D7_1116600	fimo	nucleotide_motif	601	606	24.7	-	.	Name=PF3D7_0420300-D2_PF3D7_1116600-;Alias=;ID=PF3D7_0420300-D2-4-PF3D7_1116600;pvalue=0.00339;sequence=TATTAC;
PF3D7_1116600	fimo	nucleotide_motif	815	820	24.7	+	.	Name=PF3D7_0420300-D2_PF3D7_1116600+;Alias=;ID=PF3D7_0420300-D2-5-PF3D7_1116600;pvalue=0.00339;sequence=TATTAC;
PF3D7_1116600	fimo	nucleotide_motif	899	904	24.7	-	.	Name=PF3D7_0420300-D2_PF3D7_1116600-;Alias=;ID=PF3D7_0420300-D2-6-PF3D7_1116600;pvalue=0.00339;sequence=TATTAC;
PF3D7_1116600	fimo	nucleotide_motif	902	907	24.7	-	.	Name=PF3D7_0420300-D2_PF3D7_1116600-;Alias=;ID=PF3D7_0420300-D2-7-PF3D7_1116600;pvalue=0.00339;sequence=TGTTAT;
PF3D7_1116600	fimo	nucleotide_motif	249	254	24.7	-	.	Name=PF3D7_0420300-D2_PF3D7_1116600-;Alias=;ID=PF3D7_0420300-D2-8-PF3D7_1116600;pvalue=0.0034;sequence=TGGCCC;
PF3D7_1116600	fimo	nucleotide_motif	550	555	22.6	-	.	Name=PF3D7_0420300-D2_PF3D7_1116600-;Alias=;ID=PF3D7_0420300-D2-9-PF3D7_1116600;pvalue=0.00551;sequence=TTTTAC;
PF3D7_1116600	fimo	nucleotide_motif	727	732	22.6	+	.	Name=PF3D7_0420300-D2_PF3D7_1116600+;Alias=;ID=PF3D7_0420300-D2-10-PF3D7_1116600;pvalue=0.00551;sequence=TGTTAA;
PF3D7_1116600	fimo	nucleotide_motif	947	952	22.5	+	.	Name=PF3D7_0420300-D2_PF3D7_1116600+;Alias=;ID=PF3D7_0420300-D2-11-PF3D7_1116600;pvalue=0.00557;sequence=TGGAAC;
PF3D7_1116700	fimo	nucleotide_motif	134	139	38	+	.	Name=PF3D7_0420300-D2_PF3D7_1116700+;Alias=;ID=PF3D7_0420300-D2-1-PF3D7_1116700;pvalue=0.000157;sequence=TGTTAC;
PF3D7_1116700	fimo	nucleotide_motif	318	323	38	+	.	Name=PF3D7_0420300-D2_PF3D7_1116700+;Alias=;ID=PF3D7_0420300-D2-2-PF3D7_1116700;pvalue=0.000157;sequence=TGTTAC;
PF3D7_1116700	fimo	nucleotide_motif	135	140	31.5	-	.	Name=PF3D7_0420300-D2_PF3D7_1116700-;Alias=;ID=PF3D7_0420300-D2-3-PF3D7_1116700;pvalue=0.000701;sequence=TGTAAC;
PF3D7_1116700	fimo	nucleotide_motif	277	282	28.7	-	.	Name=PF3D7_0420300-D2_PF3D7_1116700-;Alias=;ID=PF3D7_0420300-D2-4-PF3D7_1116700;pvalue=0.00135;sequence=TGTTAG;
PF3D7_1116700	fimo	nucleotide_motif	191	196	24.7	+	.	Name=PF3D7_0420300-D2_PF3D7_1116700+;Alias=;ID=PF3D7_0420300-D2-5-PF3D7_1116700;pvalue=0.00339;sequence=TATTAC;
PF3D7_1116700	fimo	nucleotide_motif	233	238	24.7	-	.	Name=PF3D7_0420300-D2_PF3D7_1116700-;Alias=;ID=PF3D7_0420300-D2-6-PF3D7_1116700;pvalue=0.00339;sequence=TATTAC;
PF3D7_1116700	fimo	nucleotide_motif	737	742	24.7	+	.	Name=PF3D7_0420300-D2_PF3D7_1116700+;Alias=;ID=PF3D7_0420300-D2-7-PF3D7_1116700;pvalue=0.00339;sequence=TATTAC;
PF3D7_1116700	fimo	nucleotide_motif	866	871	24.7	-	.	Name=PF3D7_0420300-D2_PF3D7_1116700-;Alias=;ID=PF3D7_0420300-D2-8-PF3D7_1116700;pvalue=0.00339;sequence=TGTTAT;
PF3D7_1116700	fimo	nucleotide_motif	665	670	22.6	-	.	Name=PF3D7_0420300-D2_PF3D7_1116700-;Alias=;ID=PF3D7_0420300-D2-9-PF3D7_1116700;pvalue=0.00551;sequence=TTTTAC;
PF3D7_1116700	fimo	nucleotide_motif	900	905	22.6	-	.	Name=PF3D7_0420300-D2_PF3D7_1116700-;Alias=;ID=PF3D7_0420300-D2-10-PF3D7_1116700;pvalue=0.00551;sequence=TTTTAC;
PF3D7_1116800	fimo	nucleotide_motif	338	343	36.4	-	.	Name=PF3D7_0420300-D2_PF3D7_1116800-;Alias=;ID=PF3D7_0420300-D2-1-PF3D7_1116800;pvalue=0.000229;sequence=TGGTAC;
PF3D7_1116800	fimo	nucleotide_motif	556	561	36.4	-	.	Name=PF3D7_0420300-D2_PF3D7_1116800-;Alias=;ID=PF3D7_0420300-D2-2-PF3D7_1116800;pvalue=0.000229;sequence=TGTTCC;
PF3D7_1116800	fimo	nucleotide_motif	292	297	24.7	+	.	Name=PF3D7_0420300-D2_PF3D7_1116800+;Alias=;ID=PF3D7_0420300-D2-3-PF3D7_1116800;pvalue=0.00339;sequence=TGTTAT;
PF3D7_1116800	fimo	nucleotide_motif	442	447	24.7	+	.	Name=PF3D7_0420300-D2_PF3D7_1116800+;Alias=;ID=PF3D7_0420300-D2-4-PF3D7_1116800;pvalue=0.00339;sequence=TGTTAT;
PF3D7_1116800	fimo	nucleotide_motif	758	763	24.7	+	.	Name=PF3D7_0420300-D2_PF3D7_1116800+;Alias=;ID=PF3D7_0420300-D2-5-PF3D7_1116800;pvalue=0.00339;sequence=TATTAC;
PF3D7_1116800	fimo	nucleotide_motif	946	951	24.7	+	.	Name=PF3D7_0420300-D2_PF3D7_1116800+;Alias=;ID=PF3D7_0420300-D2-6-PF3D7_1116800;pvalue=0.00339;sequence=TGTTAT;
PF3D7_1116800	fimo	nucleotide_motif	664	669	24.7	+	.	Name=PF3D7_0420300-D2_PF3D7_1116800+;Alias=;ID=PF3D7_0420300-D2-7-PF3D7_1116800;pvalue=0.0034;sequence=TGTGCC;
PF3D7_1116800	fimo	nucleotide_motif	219	224	22.6	+	.	Name=PF3D7_0420300-D2_PF3D7_1116800+;Alias=;ID=PF3D7_0420300-D2-8-PF3D7_1116800;pvalue=0.00551;sequence=TTTTAC;
PF3D7_1116800	fimo	nucleotide_motif	425	430	22.6	+	.	Name=PF3D7_0420300-D2_PF3D7_1116800+;Alias=;ID=PF3D7_0420300-D2-9-PF3D7_1116800;pvalue=0.00551;sequence=TGTTAA;
PF3D7_1116800	fimo	nucleotide_motif	482	487	22.6	+	.	Name=PF3D7_0420300-D2_PF3D7_1116800+;Alias=;ID=PF3D7_0420300-D2-10-PF3D7_1116800;pvalue=0.00551;sequence=TGTTAA;
PF3D7_1116800	fimo	nucleotide_motif	337	342	22.5	+	.	Name=PF3D7_0420300-D2_PF3D7_1116800+;Alias=;ID=PF3D7_0420300-D2-11-PF3D7_1116800;pvalue=0.00557;sequence=TGTACC;
PF3D7_1116900	fimo	nucleotide_motif	509	514	38	-	.	Name=PF3D7_0420300-D2_PF3D7_1116900-;Alias=;ID=PF3D7_0420300-D2-1-PF3D7_1116900;pvalue=0.000157;sequence=TGTTAC;
PF3D7_1116900	fimo	nucleotide_motif	111	116	36.4	-	.	Name=PF3D7_0420300-D2_PF3D7_1116900-;Alias=;ID=PF3D7_0420300-D2-2-PF3D7_1116900;pvalue=0.000229;sequence=TGTTCC;
PF3D7_1116900	fimo	nucleotide_motif	681	686	36.4	+	.	Name=PF3D7_0420300-D2_PF3D7_1116900+;Alias=;ID=PF3D7_0420300-D2-3-PF3D7_1116900;pvalue=0.000229;sequence=TGTTCC;
PF3D7_1116900	fimo	nucleotide_motif	923	928	32.9	+	.	Name=PF3D7_0420300-D2_PF3D7_1116900+;Alias=;ID=PF3D7_0420300-D2-4-PF3D7_1116900;pvalue=0.000518;sequence=AGTTAC;
PF3D7_1116900	fimo	nucleotide_motif	508	513	31.5	+	.	Name=PF3D7_0420300-D2_PF3D7_1116900+;Alias=;ID=PF3D7_0420300-D2-5-PF3D7_1116900;pvalue=0.000701;sequence=TGTAAC;
PF3D7_1116900	fimo	nucleotide_motif	924	929	31.5	-	.	Name=PF3D7_0420300-D2_PF3D7_1116900-;Alias=;ID=PF3D7_0420300-D2-6-PF3D7_1116900;pvalue=0.000701;sequence=TGTAAC;
PF3D7_1116900	fimo	nucleotide_motif	28	33	24.7	+	.	Name=PF3D7_0420300-D2_PF3D7_1116900+;Alias=;ID=PF3D7_0420300-D2-7-PF3D7_1116900;pvalue=0.00339;sequence=TGTTAT;
PF3D7_1116900	fimo	nucleotide_motif	660	665	24.7	-	.	Name=PF3D7_0420300-D2_PF3D7_1116900-;Alias=;ID=PF3D7_0420300-D2-8-PF3D7_1116900;pvalue=0.00339;sequence=TATTAC;
PF3D7_1116900	fimo	nucleotide_motif	130	135	22.6	-	.	Name=PF3D7_0420300-D2_PF3D7_1116900-;Alias=;ID=PF3D7_0420300-D2-9-PF3D7_1116900;pvalue=0.00551;sequence=TTTTAC;
PF3D7_1116900	fimo	nucleotide_motif	301	306	22.6	+	.	Name=PF3D7_0420300-D2_PF3D7_1116900+;Alias=;ID=PF3D7_0420300-D2-10-PF3D7_1116900;pvalue=0.00551;sequence=TTTTAC;
PF3D7_1116900	fimo	nucleotide_motif	354	359	22.6	-	.	Name=PF3D7_0420300-D2_PF3D7_1116900-;Alias=;ID=PF3D7_0420300-D2-11-PF3D7_1116900;pvalue=0.00551;sequence=TGTTAA;
PF3D7_1116900	fimo	nucleotide_motif	410	415	22.6	-	.	Name=PF3D7_0420300-D2_PF3D7_1116900-;Alias=;ID=PF3D7_0420300-D2-12-PF3D7_1116900;pvalue=0.00551;sequence=TGTTAA;
PF3D7_1116900	fimo	nucleotide_motif	587	592	22.6	-	.	Name=PF3D7_0420300-D2_PF3D7_1116900-;Alias=;ID=PF3D7_0420300-D2-13-PF3D7_1116900;pvalue=0.00551;sequence=TGTTAA;
PF3D7_1116900	fimo	nucleotide_motif	930	935	22.6	+	.	Name=PF3D7_0420300-D2_PF3D7_1116900+;Alias=;ID=PF3D7_0420300-D2-14-PF3D7_1116900;pvalue=0.00551;sequence=TTTTAC;
PF3D7_1116900	fimo	nucleotide_motif	957	962	22.6	-	.	Name=PF3D7_0420300-D2_PF3D7_1116900-;Alias=;ID=PF3D7_0420300-D2-15-PF3D7_1116900;pvalue=0.00551;sequence=TGTTAA;
PF3D7_1117000	fimo	nucleotide_motif	447	452	38	-	.	Name=PF3D7_0420300-D2_PF3D7_1117000-;Alias=;ID=PF3D7_0420300-D2-1-PF3D7_1117000;pvalue=0.000157;sequence=TGTTAC;
PF3D7_1117000	fimo	nucleotide_motif	664	669	38	-	.	Name=PF3D7_0420300-D2_PF3D7_1117000-;Alias=;ID=PF3D7_0420300-D2-2-PF3D7_1117000;pvalue=0.000157;sequence=TGTTAC;
PF3D7_1117000	fimo	nucleotide_motif	956	961	36.4	+	.	Name=PF3D7_0420300-D2_PF3D7_1117000+;Alias=;ID=PF3D7_0420300-D2-3-PF3D7_1117000;pvalue=0.000229;sequence=TGTTCC;
PF3D7_1117000	fimo	nucleotide_motif	446	451	31.5	+	.	Name=PF3D7_0420300-D2_PF3D7_1117000+;Alias=;ID=PF3D7_0420300-D2-4-PF3D7_1117000;pvalue=0.000701;sequence=TGTAAC;
PF3D7_1117000	fimo	nucleotide_motif	663	668	31.5	+	.	Name=PF3D7_0420300-D2_PF3D7_1117000+;Alias=;ID=PF3D7_0420300-D2-5-PF3D7_1117000;pvalue=0.000701;sequence=TGTAAC;
PF3D7_1117000	fimo	nucleotide_motif	439	444	29.9	+	.	Name=PF3D7_0420300-D2_PF3D7_1117000+;Alias=;ID=PF3D7_0420300-D2-6-PF3D7_1117000;pvalue=0.00101;sequence=TGATAC;
PF3D7_1117000	fimo	nucleotide_motif	774	779	29.9	-	.	Name=PF3D7_0420300-D2_PF3D7_1117000-;Alias=;ID=PF3D7_0420300-D2-7-PF3D7_1117000;pvalue=0.00101;sequence=TGTTTC;
PF3D7_1117000	fimo	nucleotide_motif	916	921	29.9	-	.	Name=PF3D7_0420300-D2_PF3D7_1117000-;Alias=;ID=PF3D7_0420300-D2-8-PF3D7_1117000;pvalue=0.00101;sequence=TGATAC;
PF3D7_1117000	fimo	nucleotide_motif	69	74	24.7	-	.	Name=PF3D7_0420300-D2_PF3D7_1117000-;Alias=;ID=PF3D7_0420300-D2-9-PF3D7_1117000;pvalue=0.00339;sequence=TGTTAT;
PF3D7_1117000	fimo	nucleotide_motif	111	116	24.7	+	.	Name=PF3D7_0420300-D2_PF3D7_1117000+;Alias=;ID=PF3D7_0420300-D2-10-PF3D7_1117000;pvalue=0.00339;sequence=TATTAC;
PF3D7_1117000	fimo	nucleotide_motif	560	565	24.7	-	.	Name=PF3D7_0420300-D2_PF3D7_1117000-;Alias=;ID=PF3D7_0420300-D2-11-PF3D7_1117000;pvalue=0.00339;sequence=TATTAC;
PF3D7_1117000	fimo	nucleotide_motif	294	299	22.6	-	.	Name=PF3D7_0420300-D2_PF3D7_1117000-;Alias=;ID=PF3D7_0420300-D2-12-PF3D7_1117000;pvalue=0.00551;sequence=TTTTAC;
PF3D7_1117000	fimo	nucleotide_motif	301	306	22.6	-	.	Name=PF3D7_0420300-D2_PF3D7_1117000-;Alias=;ID=PF3D7_0420300-D2-13-PF3D7_1117000;pvalue=0.00551;sequence=TTTTAC;
PF3D7_1117000	fimo	nucleotide_motif	476	481	22.6	+	.	Name=PF3D7_0420300-D2_PF3D7_1117000+;Alias=;ID=PF3D7_0420300-D2-14-PF3D7_1117000;pvalue=0.00551;sequence=TTTTAC;
PF3D7_1117000	fimo	nucleotide_motif	250	255	22.5	-	.	Name=PF3D7_0420300-D2_PF3D7_1117000-;Alias=;ID=PF3D7_0420300-D2-15-PF3D7_1117000;pvalue=0.00562;sequence=TGACAC;
PF3D7_1117100	fimo	nucleotide_motif	97	102	38	+	.	Name=PF3D7_0420300-D2_PF3D7_1117100+;Alias=;ID=PF3D7_0420300-D2-1-PF3D7_1117100;pvalue=0.000157;sequence=TGTTAC;
PF3D7_1117100	fimo	nucleotide_motif	314	319	38	+	.	Name=PF3D7_0420300-D2_PF3D7_1117100+;Alias=;ID=PF3D7_0420300-D2-2-PF3D7_1117100;pvalue=0.000157;sequence=TGTTAC;
PF3D7_1117100	fimo	nucleotide_motif	98	103	31.5	-	.	Name=PF3D7_0420300-D2_PF3D7_1117100-;Alias=;ID=PF3D7_0420300-D2-3-PF3D7_1117100;pvalue=0.000701;sequence=TGTAAC;
PF3D7_1117100	fimo	nucleotide_motif	315	320	31.5	-	.	Name=PF3D7_0420300-D2_PF3D7_1117100-;Alias=;ID=PF3D7_0420300-D2-4-PF3D7_1117100;pvalue=0.000701;sequence=TGTAAC;
PF3D7_1117100	fimo	nucleotide_motif	322	327	29.9	-	.	Name=PF3D7_0420300-D2_PF3D7_1117100-;Alias=;ID=PF3D7_0420300-D2-5-PF3D7_1117100;pvalue=0.00101;sequence=TGATAC;
PF3D7_1117100	fimo	nucleotide_motif	201	206	24.7	+	.	Name=PF3D7_0420300-D2_PF3D7_1117100+;Alias=;ID=PF3D7_0420300-D2-6-PF3D7_1117100;pvalue=0.00339;sequence=TATTAC;
PF3D7_1117100	fimo	nucleotide_motif	650	655	24.7	-	.	Name=PF3D7_0420300-D2_PF3D7_1117100-;Alias=;ID=PF3D7_0420300-D2-7-PF3D7_1117100;pvalue=0.00339;sequence=TATTAC;
PF3D7_1117100	fimo	nucleotide_motif	692	697	24.7	+	.	Name=PF3D7_0420300-D2_PF3D7_1117100+;Alias=;ID=PF3D7_0420300-D2-8-PF3D7_1117100;pvalue=0.00339;sequence=TGTTAT;
PF3D7_1117100	fimo	nucleotide_motif	832	837	24.7	+	.	Name=PF3D7_0420300-D2_PF3D7_1117100+;Alias=;ID=PF3D7_0420300-D2-9-PF3D7_1117100;pvalue=0.00339;sequence=TGTTAT;
PF3D7_1117100	fimo	nucleotide_motif	285	290	22.6	-	.	Name=PF3D7_0420300-D2_PF3D7_1117100-;Alias=;ID=PF3D7_0420300-D2-10-PF3D7_1117100;pvalue=0.00551;sequence=TTTTAC;
PF3D7_1117100	fimo	nucleotide_motif	460	465	22.6	+	.	Name=PF3D7_0420300-D2_PF3D7_1117100+;Alias=;ID=PF3D7_0420300-D2-11-PF3D7_1117100;pvalue=0.00551;sequence=TTTTAC;
PF3D7_1117100	fimo	nucleotide_motif	467	472	22.6	+	.	Name=PF3D7_0420300-D2_PF3D7_1117100+;Alias=;ID=PF3D7_0420300-D2-12-PF3D7_1117100;pvalue=0.00551;sequence=TTTTAC;
PF3D7_1117100	fimo	nucleotide_motif	866	871	22.6	-	.	Name=PF3D7_0420300-D2_PF3D7_1117100-;Alias=;ID=PF3D7_0420300-D2-13-PF3D7_1117100;pvalue=0.00551;sequence=TTTTAC;
PF3D7_1117100	fimo	nucleotide_motif	511	516	22.5	+	.	Name=PF3D7_0420300-D2_PF3D7_1117100+;Alias=;ID=PF3D7_0420300-D2-14-PF3D7_1117100;pvalue=0.00562;sequence=TGACAC;
PF3D7_1117200	fimo	nucleotide_motif	146	151	38	+	.	Name=PF3D7_0420300-D2_PF3D7_1117200+;Alias=;ID=PF3D7_0420300-D2-1-PF3D7_1117200;pvalue=0.000157;sequence=TGTTAC;
PF3D7_1117200	fimo	nucleotide_motif	92	97	35.2	-	.	Name=PF3D7_0420300-D2_PF3D7_1117200-;Alias=;ID=PF3D7_0420300-D2-2-PF3D7_1117200;pvalue=0.000302;sequence=TGTTGC;
PF3D7_1117200	fimo	nucleotide_motif	701	706	29.9	-	.	Name=PF3D7_0420300-D2_PF3D7_1117200-;Alias=;ID=PF3D7_0420300-D2-3-PF3D7_1117200;pvalue=0.00101;sequence=TGTTTC;
PF3D7_1117200	fimo	nucleotide_motif	823	828	24.7	+	.	Name=PF3D7_0420300-D2_PF3D7_1117200+;Alias=;ID=PF3D7_0420300-D2-4-PF3D7_1117200;pvalue=0.00339;sequence=TGTTAT;
PF3D7_1117200	fimo	nucleotide_motif	883	888	24.7	+	.	Name=PF3D7_0420300-D2_PF3D7_1117200+;Alias=;ID=PF3D7_0420300-D2-5-PF3D7_1117200;pvalue=0.00339;sequence=TATTAC;
PF3D7_1117200	fimo	nucleotide_motif	898	903	24.7	+	.	Name=PF3D7_0420300-D2_PF3D7_1117200+;Alias=;ID=PF3D7_0420300-D2-6-PF3D7_1117200;pvalue=0.00339;sequence=TGTTAT;
PF3D7_1117200	fimo	nucleotide_motif	123	128	22.6	-	.	Name=PF3D7_0420300-D2_PF3D7_1117200-;Alias=;ID=PF3D7_0420300-D2-7-PF3D7_1117200;pvalue=0.00551;sequence=TTTTAC;
PF3D7_1117200	fimo	nucleotide_motif	239	244	22.6	+	.	Name=PF3D7_0420300-D2_PF3D7_1117200+;Alias=;ID=PF3D7_0420300-D2-8-PF3D7_1117200;pvalue=0.00551;sequence=TGTTAA;
PF3D7_1117200	fimo	nucleotide_motif	515	520	22.6	-	.	Name=PF3D7_0420300-D2_PF3D7_1117200-;Alias=;ID=PF3D7_0420300-D2-9-PF3D7_1117200;pvalue=0.00551;sequence=TTTTAC;
PF3D7_1117200	fimo	nucleotide_motif	780	785	22.6	+	.	Name=PF3D7_0420300-D2_PF3D7_1117200+;Alias=;ID=PF3D7_0420300-D2-10-PF3D7_1117200;pvalue=0.00551;sequence=TGTTAA;
PF3D7_1117200	fimo	nucleotide_motif	350	355	22.5	-	.	Name=PF3D7_0420300-D2_PF3D7_1117200-;Alias=;ID=PF3D7_0420300-D2-11-PF3D7_1117200;pvalue=0.00562;sequence=TGACAC;
PF3D7_1117300	fimo	nucleotide_motif	732	737	36.4	+	.	Name=PF3D7_0420300-D2_PF3D7_1117300+;Alias=;ID=PF3D7_0420300-D2-1-PF3D7_1117300;pvalue=0.000229;sequence=TGTTCC;
PF3D7_1117300	fimo	nucleotide_motif	634	639	28.7	+	.	Name=PF3D7_0420300-D2_PF3D7_1117300+;Alias=;ID=PF3D7_0420300-D2-2-PF3D7_1117300;pvalue=0.00135;sequence=TCTTAC;
PF3D7_1117300	fimo	nucleotide_motif	168	173	24.7	+	.	Name=PF3D7_0420300-D2_PF3D7_1117300+;Alias=;ID=PF3D7_0420300-D2-3-PF3D7_1117300;pvalue=0.00339;sequence=TATTAC;
PF3D7_1117300	fimo	nucleotide_motif	214	219	24.7	-	.	Name=PF3D7_0420300-D2_PF3D7_1117300-;Alias=;ID=PF3D7_0420300-D2-4-PF3D7_1117300;pvalue=0.00339;sequence=TGTTAT;
PF3D7_1117300	fimo	nucleotide_motif	364	369	24.7	+	.	Name=PF3D7_0420300-D2_PF3D7_1117300+;Alias=;ID=PF3D7_0420300-D2-5-PF3D7_1117300;pvalue=0.00339;sequence=TATTAC;
PF3D7_1117300	fimo	nucleotide_motif	225	230	22.6	-	.	Name=PF3D7_0420300-D2_PF3D7_1117300-;Alias=;ID=PF3D7_0420300-D2-6-PF3D7_1117300;pvalue=0.00551;sequence=TTTTAC;
PF3D7_1117300	fimo	nucleotide_motif	441	446	22.6	-	.	Name=PF3D7_0420300-D2_PF3D7_1117300-;Alias=;ID=PF3D7_0420300-D2-7-PF3D7_1117300;pvalue=0.00551;sequence=TTTTAC;
PF3D7_1117300	fimo	nucleotide_motif	817	822	22.6	-	.	Name=PF3D7_0420300-D2_PF3D7_1117300-;Alias=;ID=PF3D7_0420300-D2-8-PF3D7_1117300;pvalue=0.00551;sequence=TTTTAC;
PF3D7_1117300	fimo	nucleotide_motif	787	792	22.5	+	.	Name=PF3D7_0420300-D2_PF3D7_1117300+;Alias=;ID=PF3D7_0420300-D2-9-PF3D7_1117300;pvalue=0.00567;sequence=AGCTAC;
PF3D7_1117300	fimo	nucleotide_motif	516	521	22.4	-	.	Name=PF3D7_0420300-D2_PF3D7_1117300-;Alias=;ID=PF3D7_0420300-D2-10-PF3D7_1117300;pvalue=0.00572;sequence=TGGTTC;
PF3D7_1117400	fimo	nucleotide_motif	767	772	37.4	+	.	Name=PF3D7_0420300-D2_PF3D7_1117400+;Alias=;ID=PF3D7_0420300-D2-1-PF3D7_1117400;pvalue=0.000181;sequence=TGTCAC;
PF3D7_1117400	fimo	nucleotide_motif	160	165	36.4	-	.	Name=PF3D7_0420300-D2_PF3D7_1117400-;Alias=;ID=PF3D7_0420300-D2-2-PF3D7_1117400;pvalue=0.000229;sequence=TGTTCC;
PF3D7_1117400	fimo	nucleotide_motif	813	818	32.9	-	.	Name=PF3D7_0420300-D2_PF3D7_1117400-;Alias=;ID=PF3D7_0420300-D2-3-PF3D7_1117400;pvalue=0.000518;sequence=AGTTAC;
PF3D7_1117400	fimo	nucleotide_motif	346	351	32.6	+	.	Name=PF3D7_0420300-D2_PF3D7_1117400+;Alias=;ID=PF3D7_0420300-D2-4-PF3D7_1117400;pvalue=0.000544;sequence=TGGTGC;
PF3D7_1117400	fimo	nucleotide_motif	51	56	29.9	-	.	Name=PF3D7_0420300-D2_PF3D7_1117400-;Alias=;ID=PF3D7_0420300-D2-5-PF3D7_1117400;pvalue=0.00103;sequence=CGTCAC;
PF3D7_1117400	fimo	nucleotide_motif	83	88	28.7	-	.	Name=PF3D7_0420300-D2_PF3D7_1117400-;Alias=;ID=PF3D7_0420300-D2-6-PF3D7_1117400;pvalue=0.00135;sequence=TCTTAC;
PF3D7_1117400	fimo	nucleotide_motif	845	850	28.7	+	.	Name=PF3D7_0420300-D2_PF3D7_1117400+;Alias=;ID=PF3D7_0420300-D2-7-PF3D7_1117400;pvalue=0.00135;sequence=TCTTAC;
PF3D7_1117400	fimo	nucleotide_motif	21	26	24.7	-	.	Name=PF3D7_0420300-D2_PF3D7_1117400-;Alias=;ID=PF3D7_0420300-D2-8-PF3D7_1117400;pvalue=0.00339;sequence=TGTTAT;
PF3D7_1117400	fimo	nucleotide_motif	261	266	24.7	+	.	Name=PF3D7_0420300-D2_PF3D7_1117400+;Alias=;ID=PF3D7_0420300-D2-9-PF3D7_1117400;pvalue=0.00339;sequence=TGTTAT;
PF3D7_1117400	fimo	nucleotide_motif	461	466	24.7	-	.	Name=PF3D7_0420300-D2_PF3D7_1117400-;Alias=;ID=PF3D7_0420300-D2-10-PF3D7_1117400;pvalue=0.00339;sequence=TATTAC;
PF3D7_1117400	fimo	nucleotide_motif	644	649	24.7	+	.	Name=PF3D7_0420300-D2_PF3D7_1117400+;Alias=;ID=PF3D7_0420300-D2-11-PF3D7_1117400;pvalue=0.00339;sequence=TATTAC;
PF3D7_1117400	fimo	nucleotide_motif	876	881	24.7	+	.	Name=PF3D7_0420300-D2_PF3D7_1117400+;Alias=;ID=PF3D7_0420300-D2-12-PF3D7_1117400;pvalue=0.00339;sequence=TGTTAT;
PF3D7_1117400	fimo	nucleotide_motif	127	132	24.6	-	.	Name=PF3D7_0420300-D2_PF3D7_1117400-;Alias=;ID=PF3D7_0420300-D2-13-PF3D7_1117400;pvalue=0.00348;sequence=AGGTAC;
PF3D7_1117400	fimo	nucleotide_motif	76	81	22.6	-	.	Name=PF3D7_0420300-D2_PF3D7_1117400-;Alias=;ID=PF3D7_0420300-D2-14-PF3D7_1117400;pvalue=0.00551;sequence=TTTTAC;
PF3D7_1117400	fimo	nucleotide_motif	870	875	22.6	-	.	Name=PF3D7_0420300-D2_PF3D7_1117400-;Alias=;ID=PF3D7_0420300-D2-15-PF3D7_1117400;pvalue=0.00551;sequence=TTTTAC;
PF3D7_1117400	fimo	nucleotide_motif	50	55	22.6	+	.	Name=PF3D7_0420300-D2_PF3D7_1117400+;Alias=;ID=PF3D7_0420300-D2-16-PF3D7_1117400;pvalue=0.00552;sequence=GGTGAC;
PF3D7_1117400	fimo	nucleotide_motif	356	361	22.5	-	.	Name=PF3D7_0420300-D2_PF3D7_1117400-;Alias=;ID=PF3D7_0420300-D2-17-PF3D7_1117400;pvalue=0.00567;sequence=AGCTAC;
PF3D7_1117500	fimo	nucleotide_motif	550	555	38	+	.	Name=PF3D7_0420300-D2_PF3D7_1117500+;Alias=;ID=PF3D7_0420300-D2-1-PF3D7_1117500;pvalue=0.000157;sequence=TGTTAC;
PF3D7_1117500	fimo	nucleotide_motif	465	470	36.4	+	.	Name=PF3D7_0420300-D2_PF3D7_1117500+;Alias=;ID=PF3D7_0420300-D2-2-PF3D7_1117500;pvalue=0.000229;sequence=TGGTAC;
PF3D7_1117500	fimo	nucleotide_motif	551	556	31.5	-	.	Name=PF3D7_0420300-D2_PF3D7_1117500-;Alias=;ID=PF3D7_0420300-D2-3-PF3D7_1117500;pvalue=0.000701;sequence=TGTAAC;
PF3D7_1117500	fimo	nucleotide_motif	977	982	24.7	+	.	Name=PF3D7_0420300-D2_PF3D7_1117500+;Alias=;ID=PF3D7_0420300-D2-4-PF3D7_1117500;pvalue=0.00339;sequence=TGTTAT;
PF3D7_1117500	fimo	nucleotide_motif	10	15	22.6	-	.	Name=PF3D7_0420300-D2_PF3D7_1117500-;Alias=;ID=PF3D7_0420300-D2-5-PF3D7_1117500;pvalue=0.00551;sequence=TGTTAA;
PF3D7_1117500	fimo	nucleotide_motif	328	333	22.6	-	.	Name=PF3D7_0420300-D2_PF3D7_1117500-;Alias=;ID=PF3D7_0420300-D2-6-PF3D7_1117500;pvalue=0.00551;sequence=TTTTAC;
PF3D7_1117500	fimo	nucleotide_motif	453	458	22.6	-	.	Name=PF3D7_0420300-D2_PF3D7_1117500-;Alias=;ID=PF3D7_0420300-D2-7-PF3D7_1117500;pvalue=0.00551;sequence=TGTTAA;
PF3D7_1117500	fimo	nucleotide_motif	720	725	22.6	+	.	Name=PF3D7_0420300-D2_PF3D7_1117500+;Alias=;ID=PF3D7_0420300-D2-8-PF3D7_1117500;pvalue=0.00551;sequence=TTTTAC;
PF3D7_1117500	fimo	nucleotide_motif	734	739	22.6	-	.	Name=PF3D7_0420300-D2_PF3D7_1117500-;Alias=;ID=PF3D7_0420300-D2-9-PF3D7_1117500;pvalue=0.00551;sequence=TTTTAC;
PF3D7_1117500	fimo	nucleotide_motif	923	928	22.6	-	.	Name=PF3D7_0420300-D2_PF3D7_1117500-;Alias=;ID=PF3D7_0420300-D2-10-PF3D7_1117500;pvalue=0.00551;sequence=TTTTAC;
PF3D7_1117500	fimo	nucleotide_motif	466	471	22.5	-	.	Name=PF3D7_0420300-D2_PF3D7_1117500-;Alias=;ID=PF3D7_0420300-D2-11-PF3D7_1117500;pvalue=0.00557;sequence=TGTACC;
PF3D7_1117500	fimo	nucleotide_motif	253	258	22.5	+	.	Name=PF3D7_0420300-D2_PF3D7_1117500+;Alias=;ID=PF3D7_0420300-D2-12-PF3D7_1117500;pvalue=0.00562;sequence=TGACAC;
PF3D7_1117600	fimo	nucleotide_motif	801	806	38	-	.	Name=PF3D7_0420300-D2_PF3D7_1117600-;Alias=;ID=PF3D7_0420300-D2-1-PF3D7_1117600;pvalue=0.000157;sequence=TGTTAC;
PF3D7_1117600	fimo	nucleotide_motif	886	891	36.4	-	.	Name=PF3D7_0420300-D2_PF3D7_1117600-;Alias=;ID=PF3D7_0420300-D2-2-PF3D7_1117600;pvalue=0.000229;sequence=TGGTAC;
PF3D7_1117600	fimo	nucleotide_motif	282	287	32.6	-	.	Name=PF3D7_0420300-D2_PF3D7_1117600-;Alias=;ID=PF3D7_0420300-D2-3-PF3D7_1117600;pvalue=0.000544;sequence=TGCTCC;
PF3D7_1117600	fimo	nucleotide_motif	800	805	31.5	+	.	Name=PF3D7_0420300-D2_PF3D7_1117600+;Alias=;ID=PF3D7_0420300-D2-4-PF3D7_1117600;pvalue=0.000701;sequence=TGTAAC;
PF3D7_1117600	fimo	nucleotide_motif	19	24	24.7	-	.	Name=PF3D7_0420300-D2_PF3D7_1117600-;Alias=;ID=PF3D7_0420300-D2-5-PF3D7_1117600;pvalue=0.00339;sequence=TATTAC;
PF3D7_1117600	fimo	nucleotide_motif	238	243	24.7	+	.	Name=PF3D7_0420300-D2_PF3D7_1117600+;Alias=;ID=PF3D7_0420300-D2-6-PF3D7_1117600;pvalue=0.00339;sequence=TGTTAT;
PF3D7_1117600	fimo	nucleotide_motif	265	270	24.7	+	.	Name=PF3D7_0420300-D2_PF3D7_1117600+;Alias=;ID=PF3D7_0420300-D2-7-PF3D7_1117600;pvalue=0.00339;sequence=TGTTAT;
PF3D7_1117600	fimo	nucleotide_motif	296	301	24.7	-	.	Name=PF3D7_0420300-D2_PF3D7_1117600-;Alias=;ID=PF3D7_0420300-D2-8-PF3D7_1117600;pvalue=0.00339;sequence=TGTTAT;
PF3D7_1117600	fimo	nucleotide_motif	374	379	24.7	-	.	Name=PF3D7_0420300-D2_PF3D7_1117600-;Alias=;ID=PF3D7_0420300-D2-9-PF3D7_1117600;pvalue=0.00339;sequence=TGTTAT;
PF3D7_1117600	fimo	nucleotide_motif	41	46	24.6	+	.	Name=PF3D7_0420300-D2_PF3D7_1117600+;Alias=;ID=PF3D7_0420300-D2-10-PF3D7_1117600;pvalue=0.00348;sequence=AGGTAC;
PF3D7_1117600	fimo	nucleotide_motif	229	234	24.6	+	.	Name=PF3D7_0420300-D2_PF3D7_1117600+;Alias=;ID=PF3D7_0420300-D2-11-PF3D7_1117600;pvalue=0.00348;sequence=AGGTAC;
PF3D7_1117600	fimo	nucleotide_motif	231	236	24.6	-	.	Name=PF3D7_0420300-D2_PF3D7_1117600-;Alias=;ID=PF3D7_0420300-D2-12-PF3D7_1117600;pvalue=0.00348;sequence=AGGTAC;
PF3D7_1117600	fimo	nucleotide_motif	74	79	22.6	+	.	Name=PF3D7_0420300-D2_PF3D7_1117600+;Alias=;ID=PF3D7_0420300-D2-13-PF3D7_1117600;pvalue=0.00551;sequence=TGTTAA;
PF3D7_1117600	fimo	nucleotide_motif	428	433	22.6	+	.	Name=PF3D7_0420300-D2_PF3D7_1117600+;Alias=;ID=PF3D7_0420300-D2-14-PF3D7_1117600;pvalue=0.00551;sequence=TTTTAC;
PF3D7_1117600	fimo	nucleotide_motif	617	622	22.6	+	.	Name=PF3D7_0420300-D2_PF3D7_1117600+;Alias=;ID=PF3D7_0420300-D2-15-PF3D7_1117600;pvalue=0.00551;sequence=TTTTAC;
PF3D7_1117600	fimo	nucleotide_motif	631	636	22.6	-	.	Name=PF3D7_0420300-D2_PF3D7_1117600-;Alias=;ID=PF3D7_0420300-D2-16-PF3D7_1117600;pvalue=0.00551;sequence=TTTTAC;
PF3D7_1117600	fimo	nucleotide_motif	898	903	22.6	+	.	Name=PF3D7_0420300-D2_PF3D7_1117600+;Alias=;ID=PF3D7_0420300-D2-17-PF3D7_1117600;pvalue=0.00551;sequence=TGTTAA;
PF3D7_1117600	fimo	nucleotide_motif	885	890	22.5	+	.	Name=PF3D7_0420300-D2_PF3D7_1117600+;Alias=;ID=PF3D7_0420300-D2-18-PF3D7_1117600;pvalue=0.00557;sequence=TGTACC;
PF3D7_1117700	fimo	nucleotide_motif	850	855	29.9	+	.	Name=PF3D7_0420300-D2_PF3D7_1117700+;Alias=;ID=PF3D7_0420300-D2-1-PF3D7_1117700;pvalue=0.00101;sequence=TGTTTC;
PF3D7_1117700	fimo	nucleotide_motif	73	78	24.7	+	.	Name=PF3D7_0420300-D2_PF3D7_1117700+;Alias=;ID=PF3D7_0420300-D2-2-PF3D7_1117700;pvalue=0.00339;sequence=TATTAC;
PF3D7_1117700	fimo	nucleotide_motif	595	600	24.7	+	.	Name=PF3D7_0420300-D2_PF3D7_1117700+;Alias=;ID=PF3D7_0420300-D2-3-PF3D7_1117700;pvalue=0.00339;sequence=TATTAC;
PF3D7_1117700	fimo	nucleotide_motif	882	887	24.7	-	.	Name=PF3D7_0420300-D2_PF3D7_1117700-;Alias=;ID=PF3D7_0420300-D2-4-PF3D7_1117700;pvalue=0.00339;sequence=TGTTAT;
PF3D7_1117700	fimo	nucleotide_motif	353	358	22.6	+	.	Name=PF3D7_0420300-D2_PF3D7_1117700+;Alias=;ID=PF3D7_0420300-D2-5-PF3D7_1117700;pvalue=0.00551;sequence=TTTTAC;
PF3D7_1117700	fimo	nucleotide_motif	568	573	22.6	-	.	Name=PF3D7_0420300-D2_PF3D7_1117700-;Alias=;ID=PF3D7_0420300-D2-6-PF3D7_1117700;pvalue=0.00551;sequence=TTTTAC;
PF3D7_1117700	fimo	nucleotide_motif	733	738	22.6	-	.	Name=PF3D7_0420300-D2_PF3D7_1117700-;Alias=;ID=PF3D7_0420300-D2-7-PF3D7_1117700;pvalue=0.00551;sequence=TGTTAA;
PF3D7_1117800	fimo	nucleotide_motif	11	16	32.7	+	.	Name=PF3D7_0420300-D2_PF3D7_1117800+;Alias=;ID=PF3D7_0420300-D2-1-PF3D7_1117800;pvalue=0.000536;sequence=TGCCAC;
PF3D7_1117800	fimo	nucleotide_motif	137	142	28.7	+	.	Name=PF3D7_0420300-D2_PF3D7_1117800+;Alias=;ID=PF3D7_0420300-D2-2-PF3D7_1117800;pvalue=0.00135;sequence=TGTTAG;
PF3D7_1117800	fimo	nucleotide_motif	524	529	24.7	+	.	Name=PF3D7_0420300-D2_PF3D7_1117800+;Alias=;ID=PF3D7_0420300-D2-3-PF3D7_1117800;pvalue=0.00339;sequence=TGTTAT;
PF3D7_1117800	fimo	nucleotide_motif	557	562	24.7	-	.	Name=PF3D7_0420300-D2_PF3D7_1117800-;Alias=;ID=PF3D7_0420300-D2-4-PF3D7_1117800;pvalue=0.00339;sequence=TGTTAT;
PF3D7_1117800	fimo	nucleotide_motif	937	942	24.7	+	.	Name=PF3D7_0420300-D2_PF3D7_1117800+;Alias=;ID=PF3D7_0420300-D2-5-PF3D7_1117800;pvalue=0.00339;sequence=TATTAC;
PF3D7_1117800	fimo	nucleotide_motif	425	430	22.6	+	.	Name=PF3D7_0420300-D2_PF3D7_1117800+;Alias=;ID=PF3D7_0420300-D2-6-PF3D7_1117800;pvalue=0.00551;sequence=TGTTAA;
PF3D7_1117800	fimo	nucleotide_motif	449	454	22.6	-	.	Name=PF3D7_0420300-D2_PF3D7_1117800-;Alias=;ID=PF3D7_0420300-D2-7-PF3D7_1117800;pvalue=0.00551;sequence=TTTTAC;
PF3D7_1117800	fimo	nucleotide_motif	12	17	22.5	-	.	Name=PF3D7_0420300-D2_PF3D7_1117800-;Alias=;ID=PF3D7_0420300-D2-8-PF3D7_1117800;pvalue=0.00558;sequence=TGTGGC;
PF3D7_1117800	fimo	nucleotide_motif	211	216	22.5	-	.	Name=PF3D7_0420300-D2_PF3D7_1117800-;Alias=;ID=PF3D7_0420300-D2-9-PF3D7_1117800;pvalue=0.00567;sequence=AGTTGC;
PF3D7_1117900	fimo	nucleotide_motif	668	673	38	+	.	Name=PF3D7_0420300-D2_PF3D7_1117900+;Alias=;ID=PF3D7_0420300-D2-1-PF3D7_1117900;pvalue=0.000157;sequence=TGTTAC;
PF3D7_1117900	fimo	nucleotide_motif	842	847	35.2	-	.	Name=PF3D7_0420300-D2_PF3D7_1117900-;Alias=;ID=PF3D7_0420300-D2-2-PF3D7_1117900;pvalue=0.000302;sequence=TGCTAC;
PF3D7_1117900	fimo	nucleotide_motif	583	588	32.7	-	.	Name=PF3D7_0420300-D2_PF3D7_1117900-;Alias=;ID=PF3D7_0420300-D2-3-PF3D7_1117900;pvalue=0.000536;sequence=TGCCAC;
PF3D7_1117900	fimo	nucleotide_motif	669	674	31.5	-	.	Name=PF3D7_0420300-D2_PF3D7_1117900-;Alias=;ID=PF3D7_0420300-D2-4-PF3D7_1117900;pvalue=0.000701;sequence=TGTAAC;
PF3D7_1117900	fimo	nucleotide_motif	457	462	28.7	-	.	Name=PF3D7_0420300-D2_PF3D7_1117900-;Alias=;ID=PF3D7_0420300-D2-5-PF3D7_1117900;pvalue=0.00135;sequence=TGTTAG;
PF3D7_1117900	fimo	nucleotide_motif	37	42	24.7	+	.	Name=PF3D7_0420300-D2_PF3D7_1117900+;Alias=;ID=PF3D7_0420300-D2-6-PF3D7_1117900;pvalue=0.00339;sequence=TGTTAT;
PF3D7_1117900	fimo	nucleotide_motif	70	75	24.7	-	.	Name=PF3D7_0420300-D2_PF3D7_1117900-;Alias=;ID=PF3D7_0420300-D2-7-PF3D7_1117900;pvalue=0.00339;sequence=TGTTAT;
PF3D7_1117900	fimo	nucleotide_motif	145	150	22.6	+	.	Name=PF3D7_0420300-D2_PF3D7_1117900+;Alias=;ID=PF3D7_0420300-D2-8-PF3D7_1117900;pvalue=0.00551;sequence=TTTTAC;
PF3D7_1117900	fimo	nucleotide_motif	169	174	22.6	-	.	Name=PF3D7_0420300-D2_PF3D7_1117900-;Alias=;ID=PF3D7_0420300-D2-9-PF3D7_1117900;pvalue=0.00551;sequence=TGTTAA;
PF3D7_1117900	fimo	nucleotide_motif	624	629	22.6	+	.	Name=PF3D7_0420300-D2_PF3D7_1117900+;Alias=;ID=PF3D7_0420300-D2-10-PF3D7_1117900;pvalue=0.00551;sequence=TTTTAC;
PF3D7_1117900	fimo	nucleotide_motif	828	833	22.6	+	.	Name=PF3D7_0420300-D2_PF3D7_1117900+;Alias=;ID=PF3D7_0420300-D2-11-PF3D7_1117900;pvalue=0.00551;sequence=TGTTAA;
PF3D7_1117900	fimo	nucleotide_motif	582	587	22.5	+	.	Name=PF3D7_0420300-D2_PF3D7_1117900+;Alias=;ID=PF3D7_0420300-D2-12-PF3D7_1117900;pvalue=0.00558;sequence=TGTGGC;
PF3D7_1117900	fimo	nucleotide_motif	383	388	22.5	+	.	Name=PF3D7_0420300-D2_PF3D7_1117900+;Alias=;ID=PF3D7_0420300-D2-13-PF3D7_1117900;pvalue=0.00567;sequence=AGTTGC;
PF3D7_1118000	fimo	nucleotide_motif	458	463	24.7	+	.	Name=PF3D7_0420300-D2_PF3D7_1118000+;Alias=;ID=PF3D7_0420300-D2-1-PF3D7_1118000;pvalue=0.00339;sequence=TGTTAT;
PF3D7_1118000	fimo	nucleotide_motif	829	834	24.7	-	.	Name=PF3D7_0420300-D2_PF3D7_1118000-;Alias=;ID=PF3D7_0420300-D2-2-PF3D7_1118000;pvalue=0.00339;sequence=TATTAC;
PF3D7_1118000	fimo	nucleotide_motif	924	929	24.7	-	.	Name=PF3D7_0420300-D2_PF3D7_1118000-;Alias=;ID=PF3D7_0420300-D2-3-PF3D7_1118000;pvalue=0.00339;sequence=TGTTAT;
PF3D7_1118000	fimo	nucleotide_motif	623	628	24.6	+	.	Name=PF3D7_0420300-D2_PF3D7_1118000+;Alias=;ID=PF3D7_0420300-D2-4-PF3D7_1118000;pvalue=0.00348;sequence=AGGTAC;
PF3D7_1118000	fimo	nucleotide_motif	519	524	22.6	+	.	Name=PF3D7_0420300-D2_PF3D7_1118000+;Alias=;ID=PF3D7_0420300-D2-5-PF3D7_1118000;pvalue=0.00551;sequence=TTTTAC;
PF3D7_1118000	fimo	nucleotide_motif	624	629	22.5	-	.	Name=PF3D7_0420300-D2_PF3D7_1118000-;Alias=;ID=PF3D7_0420300-D2-6-PF3D7_1118000;pvalue=0.00557;sequence=TGTACC;
PF3D7_1118000	fimo	nucleotide_motif	589	594	22.4	-	.	Name=PF3D7_0420300-D2_PF3D7_1118000-;Alias=;ID=PF3D7_0420300-D2-7-PF3D7_1118000;pvalue=0.00572;sequence=TGGTTC;
PF3D7_1118100	fimo	nucleotide_motif	852	857	38	+	.	Name=PF3D7_0420300-D2_PF3D7_1118100+;Alias=;ID=PF3D7_0420300-D2-1-PF3D7_1118100;pvalue=0.000157;sequence=TGTTAC;
PF3D7_1118100	fimo	nucleotide_motif	33	38	35.2	-	.	Name=PF3D7_0420300-D2_PF3D7_1118100-;Alias=;ID=PF3D7_0420300-D2-2-PF3D7_1118100;pvalue=0.000302;sequence=TGTTGC;
PF3D7_1118100	fimo	nucleotide_motif	300	305	34.9	+	.	Name=PF3D7_0420300-D2_PF3D7_1118100+;Alias=;ID=PF3D7_0420300-D2-3-PF3D7_1118100;pvalue=0.000326;sequence=CGTTAC;
PF3D7_1118100	fimo	nucleotide_motif	301	306	31.5	-	.	Name=PF3D7_0420300-D2_PF3D7_1118100-;Alias=;ID=PF3D7_0420300-D2-4-PF3D7_1118100;pvalue=0.000701;sequence=TGTAAC;
PF3D7_1118100	fimo	nucleotide_motif	308	313	29.9	+	.	Name=PF3D7_0420300-D2_PF3D7_1118100+;Alias=;ID=PF3D7_0420300-D2-5-PF3D7_1118100;pvalue=0.00101;sequence=TGTTTC;
PF3D7_1118100	fimo	nucleotide_motif	455	460	24.7	-	.	Name=PF3D7_0420300-D2_PF3D7_1118100-;Alias=;ID=PF3D7_0420300-D2-6-PF3D7_1118100;pvalue=0.00339;sequence=TGTTAT;
PF3D7_1118100	fimo	nucleotide_motif	526	531	24.7	-	.	Name=PF3D7_0420300-D2_PF3D7_1118100-;Alias=;ID=PF3D7_0420300-D2-7-PF3D7_1118100;pvalue=0.00339;sequence=TATTAC;
PF3D7_1118100	fimo	nucleotide_motif	554	559	24.7	+	.	Name=PF3D7_0420300-D2_PF3D7_1118100+;Alias=;ID=PF3D7_0420300-D2-8-PF3D7_1118100;pvalue=0.00339;sequence=TGTTAT;
PF3D7_1118100	fimo	nucleotide_motif	573	578	24.7	-	.	Name=PF3D7_0420300-D2_PF3D7_1118100-;Alias=;ID=PF3D7_0420300-D2-9-PF3D7_1118100;pvalue=0.00339;sequence=TGTTAT;
PF3D7_1118100	fimo	nucleotide_motif	161	166	22.6	-	.	Name=PF3D7_0420300-D2_PF3D7_1118100-;Alias=;ID=PF3D7_0420300-D2-10-PF3D7_1118100;pvalue=0.00551;sequence=TTTTAC;
PF3D7_1118100	fimo	nucleotide_motif	437	442	22.6	+	.	Name=PF3D7_0420300-D2_PF3D7_1118100+;Alias=;ID=PF3D7_0420300-D2-11-PF3D7_1118100;pvalue=0.00551;sequence=TTTTAC;
PF3D7_1118100	fimo	nucleotide_motif	467	472	22.6	+	.	Name=PF3D7_0420300-D2_PF3D7_1118100+;Alias=;ID=PF3D7_0420300-D2-12-PF3D7_1118100;pvalue=0.00551;sequence=TTTTAC;
PF3D7_1118100	fimo	nucleotide_motif	560	565	22.6	-	.	Name=PF3D7_0420300-D2_PF3D7_1118100-;Alias=;ID=PF3D7_0420300-D2-13-PF3D7_1118100;pvalue=0.00551;sequence=TTTTAC;
PF3D7_1118100	fimo	nucleotide_motif	764	769	22.6	+	.	Name=PF3D7_0420300-D2_PF3D7_1118100+;Alias=;ID=PF3D7_0420300-D2-14-PF3D7_1118100;pvalue=0.00551;sequence=TTTTAC;
PF3D7_1118200	fimo	nucleotide_motif	924	929	38	-	.	Name=PF3D7_0420300-D2_PF3D7_1118200-;Alias=;ID=PF3D7_0420300-D2-1-PF3D7_1118200;pvalue=0.000157;sequence=TGTTAC;
PF3D7_1118200	fimo	nucleotide_motif	858	863	34.9	+	.	Name=PF3D7_0420300-D2_PF3D7_1118200+;Alias=;ID=PF3D7_0420300-D2-2-PF3D7_1118200;pvalue=0.000326;sequence=CGTTAC;
PF3D7_1118200	fimo	nucleotide_motif	859	864	31.5	-	.	Name=PF3D7_0420300-D2_PF3D7_1118200-;Alias=;ID=PF3D7_0420300-D2-3-PF3D7_1118200;pvalue=0.000701;sequence=TGTAAC;
PF3D7_1118200	fimo	nucleotide_motif	923	928	31.5	+	.	Name=PF3D7_0420300-D2_PF3D7_1118200+;Alias=;ID=PF3D7_0420300-D2-4-PF3D7_1118200;pvalue=0.000701;sequence=TGTAAC;
PF3D7_1118200	fimo	nucleotide_motif	982	987	29.9	+	.	Name=PF3D7_0420300-D2_PF3D7_1118200+;Alias=;ID=PF3D7_0420300-D2-5-PF3D7_1118200;pvalue=0.00101;sequence=TGTTTC;
PF3D7_1118200	fimo	nucleotide_motif	593	598	28.7	+	.	Name=PF3D7_0420300-D2_PF3D7_1118200+;Alias=;ID=PF3D7_0420300-D2-6-PF3D7_1118200;pvalue=0.00135;sequence=TGTTAG;
PF3D7_1118200	fimo	nucleotide_motif	178	183	24.7	-	.	Name=PF3D7_0420300-D2_PF3D7_1118200-;Alias=;ID=PF3D7_0420300-D2-7-PF3D7_1118200;pvalue=0.00339;sequence=TGTTAT;
PF3D7_1118200	fimo	nucleotide_motif	780	785	24.7	+	.	Name=PF3D7_0420300-D2_PF3D7_1118200+;Alias=;ID=PF3D7_0420300-D2-8-PF3D7_1118200;pvalue=0.00339;sequence=TATTAC;
PF3D7_1118200	fimo	nucleotide_motif	876	881	24.7	-	.	Name=PF3D7_0420300-D2_PF3D7_1118200-;Alias=;ID=PF3D7_0420300-D2-9-PF3D7_1118200;pvalue=0.00339;sequence=TGTTAT;
PF3D7_1118200	fimo	nucleotide_motif	383	388	22.6	-	.	Name=PF3D7_0420300-D2_PF3D7_1118200-;Alias=;ID=PF3D7_0420300-D2-10-PF3D7_1118200;pvalue=0.00551;sequence=TGTTAA;
PF3D7_1118200	fimo	nucleotide_motif	600	605	22.6	+	.	Name=PF3D7_0420300-D2_PF3D7_1118200+;Alias=;ID=PF3D7_0420300-D2-11-PF3D7_1118200;pvalue=0.00551;sequence=TTTTAC;
PF3D7_1118300	fimo	nucleotide_motif	115	120	24.7	-	.	Name=PF3D7_0420300-D2_PF3D7_1118300-;Alias=;ID=PF3D7_0420300-D2-1-PF3D7_1118300;pvalue=0.00339;sequence=TATTAC;
PF3D7_1118300	fimo	nucleotide_motif	148	153	24.7	+	.	Name=PF3D7_0420300-D2_PF3D7_1118300+;Alias=;ID=PF3D7_0420300-D2-2-PF3D7_1118300;pvalue=0.00339;sequence=TATTAC;
PF3D7_1118300	fimo	nucleotide_motif	248	253	24.6	-	.	Name=PF3D7_0420300-D2_PF3D7_1118300-;Alias=;ID=PF3D7_0420300-D2-3-PF3D7_1118300;pvalue=0.00348;sequence=AGGTAC;
PF3D7_1118300	fimo	nucleotide_motif	462	467	22.6	-	.	Name=PF3D7_0420300-D2_PF3D7_1118300-;Alias=;ID=PF3D7_0420300-D2-4-PF3D7_1118300;pvalue=0.00551;sequence=TTTTAC;
PF3D7_1118300	fimo	nucleotide_motif	478	483	22.6	-	.	Name=PF3D7_0420300-D2_PF3D7_1118300-;Alias=;ID=PF3D7_0420300-D2-5-PF3D7_1118300;pvalue=0.00551;sequence=GGGTCC;
PF3D7_1118400	fimo	nucleotide_motif	373	378	29.9	-	.	Name=PF3D7_0420300-D2_PF3D7_1118400-;Alias=;ID=PF3D7_0420300-D2-1-PF3D7_1118400;pvalue=0.00101;sequence=TGTTTC;
PF3D7_1118400	fimo	nucleotide_motif	475	480	28.7	+	.	Name=PF3D7_0420300-D2_PF3D7_1118400+;Alias=;ID=PF3D7_0420300-D2-2-PF3D7_1118400;pvalue=0.00135;sequence=TGTTAG;
PF3D7_1118400	fimo	nucleotide_motif	59	64	28.7	-	.	Name=PF3D7_0420300-D2_PF3D7_1118400-;Alias=;ID=PF3D7_0420300-D2-3-PF3D7_1118400;pvalue=0.00135;sequence=TGCTGC;
PF3D7_1118400	fimo	nucleotide_motif	238	243	24.7	+	.	Name=PF3D7_0420300-D2_PF3D7_1118400+;Alias=;ID=PF3D7_0420300-D2-4-PF3D7_1118400;pvalue=0.00339;sequence=TGTTAT;
PF3D7_1118400	fimo	nucleotide_motif	206	211	22.6	+	.	Name=PF3D7_0420300-D2_PF3D7_1118400+;Alias=;ID=PF3D7_0420300-D2-5-PF3D7_1118400;pvalue=0.00551;sequence=TTTTAC;
PF3D7_1118400	fimo	nucleotide_motif	392	397	22.6	-	.	Name=PF3D7_0420300-D2_PF3D7_1118400-;Alias=;ID=PF3D7_0420300-D2-6-PF3D7_1118400;pvalue=0.00551;sequence=TGTTAA;
PF3D7_1118400	fimo	nucleotide_motif	614	619	22.6	-	.	Name=PF3D7_0420300-D2_PF3D7_1118400-;Alias=;ID=PF3D7_0420300-D2-7-PF3D7_1118400;pvalue=0.00551;sequence=TGTTAA;
PF3D7_1118400	fimo	nucleotide_motif	661	666	22.6	-	.	Name=PF3D7_0420300-D2_PF3D7_1118400-;Alias=;ID=PF3D7_0420300-D2-8-PF3D7_1118400;pvalue=0.00551;sequence=TGTTAA;
PF3D7_1118400	fimo	nucleotide_motif	420	425	22.5	+	.	Name=PF3D7_0420300-D2_PF3D7_1118400+;Alias=;ID=PF3D7_0420300-D2-9-PF3D7_1118400;pvalue=0.00567;sequence=AGCTAC;
PF3D7_1118400	fimo	nucleotide_motif	447	452	22.5	+	.	Name=PF3D7_0420300-D2_PF3D7_1118400+;Alias=;ID=PF3D7_0420300-D2-10-PF3D7_1118400;pvalue=0.00567;sequence=AGTTGC;
PF3D7_1118400	fimo	nucleotide_motif	751	756	22.5	-	.	Name=PF3D7_0420300-D2_PF3D7_1118400-;Alias=;ID=PF3D7_0420300-D2-11-PF3D7_1118400;pvalue=0.00567;sequence=AGCTAC;
PF3D7_1118500	fimo	nucleotide_motif	233	238	29.9	-	.	Name=PF3D7_0420300-D2_PF3D7_1118500-;Alias=;ID=PF3D7_0420300-D2-1-PF3D7_1118500;pvalue=0.00101;sequence=TGATAC;
PF3D7_1118500	fimo	nucleotide_motif	121	126	24.7	-	.	Name=PF3D7_0420300-D2_PF3D7_1118500-;Alias=;ID=PF3D7_0420300-D2-2-PF3D7_1118500;pvalue=0.00339;sequence=TATTAC;
PF3D7_1118500	fimo	nucleotide_motif	241	246	24.7	+	.	Name=PF3D7_0420300-D2_PF3D7_1118500+;Alias=;ID=PF3D7_0420300-D2-3-PF3D7_1118500;pvalue=0.00339;sequence=TATTAC;
PF3D7_1118500	fimo	nucleotide_motif	372	377	24.7	-	.	Name=PF3D7_0420300-D2_PF3D7_1118500-;Alias=;ID=PF3D7_0420300-D2-4-PF3D7_1118500;pvalue=0.00339;sequence=TGTTAT;
PF3D7_1118500	fimo	nucleotide_motif	532	537	24.7	+	.	Name=PF3D7_0420300-D2_PF3D7_1118500+;Alias=;ID=PF3D7_0420300-D2-5-PF3D7_1118500;pvalue=0.00339;sequence=TGTTAT;
PF3D7_1118500	fimo	nucleotide_motif	680	685	24.7	-	.	Name=PF3D7_0420300-D2_PF3D7_1118500-;Alias=;ID=PF3D7_0420300-D2-6-PF3D7_1118500;pvalue=0.00339;sequence=TGTTAT;
PF3D7_1118500	fimo	nucleotide_motif	224	229	22.6	-	.	Name=PF3D7_0420300-D2_PF3D7_1118500-;Alias=;ID=PF3D7_0420300-D2-7-PF3D7_1118500;pvalue=0.00551;sequence=TGTTAA;
PF3D7_1118500	fimo	nucleotide_motif	391	396	22.6	-	.	Name=PF3D7_0420300-D2_PF3D7_1118500-;Alias=;ID=PF3D7_0420300-D2-8-PF3D7_1118500;pvalue=0.00551;sequence=TTTTAC;
PF3D7_1118500	fimo	nucleotide_motif	551	556	22.6	+	.	Name=PF3D7_0420300-D2_PF3D7_1118500+;Alias=;ID=PF3D7_0420300-D2-9-PF3D7_1118500;pvalue=0.00551;sequence=TGTTAA;
PF3D7_1118500	fimo	nucleotide_motif	765	770	22.6	+	.	Name=PF3D7_0420300-D2_PF3D7_1118500+;Alias=;ID=PF3D7_0420300-D2-10-PF3D7_1118500;pvalue=0.00551;sequence=TTTTAC;
PF3D7_1118500	fimo	nucleotide_motif	977	982	22.6	+	.	Name=PF3D7_0420300-D2_PF3D7_1118500+;Alias=;ID=PF3D7_0420300-D2-11-PF3D7_1118500;pvalue=0.00551;sequence=TTTTAC;
PF3D7_1118500	fimo	nucleotide_motif	707	712	22.4	-	.	Name=PF3D7_0420300-D2_PF3D7_1118500-;Alias=;ID=PF3D7_0420300-D2-12-PF3D7_1118500;pvalue=0.00572;sequence=TGATCC;
PF3D7_1118600	fimo	nucleotide_motif	629	634	36.4	+	.	Name=PF3D7_0420300-D2_PF3D7_1118600+;Alias=;ID=PF3D7_0420300-D2-1-PF3D7_1118600;pvalue=0.000229;sequence=TGTTCC;
PF3D7_1118600	fimo	nucleotide_motif	425	430	32.9	-	.	Name=PF3D7_0420300-D2_PF3D7_1118600-;Alias=;ID=PF3D7_0420300-D2-2-PF3D7_1118600;pvalue=0.000518;sequence=AGTTAC;
PF3D7_1118600	fimo	nucleotide_motif	369	374	32.8	+	.	Name=PF3D7_0420300-D2_PF3D7_1118600+;Alias=;ID=PF3D7_0420300-D2-3-PF3D7_1118600;pvalue=0.000529;sequence=GGGTAC;
PF3D7_1118600	fimo	nucleotide_motif	1	6	24.7	-	.	Name=PF3D7_0420300-D2_PF3D7_1118600-;Alias=;ID=PF3D7_0420300-D2-4-PF3D7_1118600;pvalue=0.00339;sequence=TATTAC;
PF3D7_1118600	fimo	nucleotide_motif	174	179	24.7	+	.	Name=PF3D7_0420300-D2_PF3D7_1118600+;Alias=;ID=PF3D7_0420300-D2-5-PF3D7_1118600;pvalue=0.00339;sequence=TGTTAT;
PF3D7_1118600	fimo	nucleotide_motif	418	423	22.6	+	.	Name=PF3D7_0420300-D2_PF3D7_1118600+;Alias=;ID=PF3D7_0420300-D2-6-PF3D7_1118600;pvalue=0.00551;sequence=TTTTAC;
PF3D7_1118600	fimo	nucleotide_motif	532	537	22.6	+	.	Name=PF3D7_0420300-D2_PF3D7_1118600+;Alias=;ID=PF3D7_0420300-D2-7-PF3D7_1118600;pvalue=0.00551;sequence=TGTTAA;
PF3D7_1118600	fimo	nucleotide_motif	370	375	22.5	-	.	Name=PF3D7_0420300-D2_PF3D7_1118600-;Alias=;ID=PF3D7_0420300-D2-8-PF3D7_1118600;pvalue=0.00557;sequence=TGTACC;
PF3D7_1118600	fimo	nucleotide_motif	829	834	22.5	+	.	Name=PF3D7_0420300-D2_PF3D7_1118600+;Alias=;ID=PF3D7_0420300-D2-9-PF3D7_1118600;pvalue=0.00567;sequence=AGCTAC;
PF3D7_1118600	fimo	nucleotide_motif	424	429	22.4	+	.	Name=PF3D7_0420300-D2_PF3D7_1118600+;Alias=;ID=PF3D7_0420300-D2-10-PF3D7_1118600;pvalue=0.00575;sequence=GGTAAC;
PF3D7_1118700	fimo	nucleotide_motif	241	246	38	-	.	Name=PF3D7_0420300-D2_PF3D7_1118700-;Alias=;ID=PF3D7_0420300-D2-1-PF3D7_1118700;pvalue=0.000157;sequence=TGTTAC;
PF3D7_1118700	fimo	nucleotide_motif	167	172	36.4	+	.	Name=PF3D7_0420300-D2_PF3D7_1118700+;Alias=;ID=PF3D7_0420300-D2-2-PF3D7_1118700;pvalue=0.000229;sequence=TGTTCC;
PF3D7_1118700	fimo	nucleotide_motif	94	99	35.2	-	.	Name=PF3D7_0420300-D2_PF3D7_1118700-;Alias=;ID=PF3D7_0420300-D2-3-PF3D7_1118700;pvalue=0.000302;sequence=TGTTGC;
PF3D7_1118700	fimo	nucleotide_motif	130	135	35.2	+	.	Name=PF3D7_0420300-D2_PF3D7_1118700+;Alias=;ID=PF3D7_0420300-D2-4-PF3D7_1118700;pvalue=0.000302;sequence=TGTTGC;
PF3D7_1118700	fimo	nucleotide_motif	240	245	31.5	+	.	Name=PF3D7_0420300-D2_PF3D7_1118700+;Alias=;ID=PF3D7_0420300-D2-5-PF3D7_1118700;pvalue=0.000701;sequence=TGTAAC;
PF3D7_1118700	fimo	nucleotide_motif	763	768	29.9	+	.	Name=PF3D7_0420300-D2_PF3D7_1118700+;Alias=;ID=PF3D7_0420300-D2-6-PF3D7_1118700;pvalue=0.00101;sequence=TGTTTC;
PF3D7_1118700	fimo	nucleotide_motif	976	981	28.7	-	.	Name=PF3D7_0420300-D2_PF3D7_1118700-;Alias=;ID=PF3D7_0420300-D2-7-PF3D7_1118700;pvalue=0.00135;sequence=TCTTAC;
PF3D7_1118700	fimo	nucleotide_motif	83	88	24.7	-	.	Name=PF3D7_0420300-D2_PF3D7_1118700-;Alias=;ID=PF3D7_0420300-D2-8-PF3D7_1118700;pvalue=0.00339;sequence=TGTTAT;
PF3D7_1118700	fimo	nucleotide_motif	415	420	24.7	-	.	Name=PF3D7_0420300-D2_PF3D7_1118700-;Alias=;ID=PF3D7_0420300-D2-9-PF3D7_1118700;pvalue=0.00339;sequence=TGTTAT;
PF3D7_1118700	fimo	nucleotide_motif	641	646	24.7	-	.	Name=PF3D7_0420300-D2_PF3D7_1118700-;Alias=;ID=PF3D7_0420300-D2-10-PF3D7_1118700;pvalue=0.00339;sequence=TGTTAT;
PF3D7_1118700	fimo	nucleotide_motif	691	696	24.7	-	.	Name=PF3D7_0420300-D2_PF3D7_1118700-;Alias=;ID=PF3D7_0420300-D2-11-PF3D7_1118700;pvalue=0.00339;sequence=TATTAC;
PF3D7_1118700	fimo	nucleotide_motif	794	799	24.7	+	.	Name=PF3D7_0420300-D2_PF3D7_1118700+;Alias=;ID=PF3D7_0420300-D2-12-PF3D7_1118700;pvalue=0.00339;sequence=TATTAC;
PF3D7_1118700	fimo	nucleotide_motif	217	222	22.6	+	.	Name=PF3D7_0420300-D2_PF3D7_1118700+;Alias=;ID=PF3D7_0420300-D2-13-PF3D7_1118700;pvalue=0.00551;sequence=TTTTAC;
PF3D7_1118700	fimo	nucleotide_motif	273	278	22.6	-	.	Name=PF3D7_0420300-D2_PF3D7_1118700-;Alias=;ID=PF3D7_0420300-D2-14-PF3D7_1118700;pvalue=0.00551;sequence=TTTTAC;
PF3D7_1118700	fimo	nucleotide_motif	302	307	22.6	+	.	Name=PF3D7_0420300-D2_PF3D7_1118700+;Alias=;ID=PF3D7_0420300-D2-15-PF3D7_1118700;pvalue=0.00551;sequence=TGTTAA;
PF3D7_1118700	fimo	nucleotide_motif	571	576	22.6	-	.	Name=PF3D7_0420300-D2_PF3D7_1118700-;Alias=;ID=PF3D7_0420300-D2-16-PF3D7_1118700;pvalue=0.00551;sequence=TTTTAC;
PF3D7_1118700	fimo	nucleotide_motif	168	173	22.5	-	.	Name=PF3D7_0420300-D2_PF3D7_1118700-;Alias=;ID=PF3D7_0420300-D2-17-PF3D7_1118700;pvalue=0.00557;sequence=TGGAAC;
PF3D7_1118800	fimo	nucleotide_motif	149	154	29.9	+	.	Name=PF3D7_0420300-D2_PF3D7_1118800+;Alias=;ID=PF3D7_0420300-D2-1-PF3D7_1118800;pvalue=0.00101;sequence=TGATAC;
PF3D7_1118800	fimo	nucleotide_motif	367	372	28.7	+	.	Name=PF3D7_0420300-D2_PF3D7_1118800+;Alias=;ID=PF3D7_0420300-D2-2-PF3D7_1118800;pvalue=0.00135;sequence=TGCTGC;
PF3D7_1118800	fimo	nucleotide_motif	415	420	24.7	+	.	Name=PF3D7_0420300-D2_PF3D7_1118800+;Alias=;ID=PF3D7_0420300-D2-3-PF3D7_1118800;pvalue=0.00339;sequence=TGTTAT;
PF3D7_1118800	fimo	nucleotide_motif	471	476	24.7	-	.	Name=PF3D7_0420300-D2_PF3D7_1118800-;Alias=;ID=PF3D7_0420300-D2-4-PF3D7_1118800;pvalue=0.00339;sequence=TGTTAT;
PF3D7_1118800	fimo	nucleotide_motif	610	615	24.7	+	.	Name=PF3D7_0420300-D2_PF3D7_1118800+;Alias=;ID=PF3D7_0420300-D2-5-PF3D7_1118800;pvalue=0.00339;sequence=TATTAC;
PF3D7_1118800	fimo	nucleotide_motif	868	873	24.7	-	.	Name=PF3D7_0420300-D2_PF3D7_1118800-;Alias=;ID=PF3D7_0420300-D2-6-PF3D7_1118800;pvalue=0.00339;sequence=TGTTAT;
PF3D7_1118800	fimo	nucleotide_motif	920	925	24.7	-	.	Name=PF3D7_0420300-D2_PF3D7_1118800-;Alias=;ID=PF3D7_0420300-D2-7-PF3D7_1118800;pvalue=0.00339;sequence=TATTAC;
PF3D7_1118800	fimo	nucleotide_motif	923	928	24.7	-	.	Name=PF3D7_0420300-D2_PF3D7_1118800-;Alias=;ID=PF3D7_0420300-D2-8-PF3D7_1118800;pvalue=0.00339;sequence=TGTTAT;
PF3D7_1118800	fimo	nucleotide_motif	457	462	22.6	-	.	Name=PF3D7_0420300-D2_PF3D7_1118800-;Alias=;ID=PF3D7_0420300-D2-9-PF3D7_1118800;pvalue=0.00551;sequence=TGTTAA;
PF3D7_1118800	fimo	nucleotide_motif	833	838	22.6	-	.	Name=PF3D7_0420300-D2_PF3D7_1118800-;Alias=;ID=PF3D7_0420300-D2-10-PF3D7_1118800;pvalue=0.00551;sequence=TGTTAA;
PF3D7_1118800	fimo	nucleotide_motif	160	165	22.6	+	.	Name=PF3D7_0420300-D2_PF3D7_1118800+;Alias=;ID=PF3D7_0420300-D2-11-PF3D7_1118800;pvalue=0.00551;sequence=GGGTCC;
PF3D7_1118800	fimo	nucleotide_motif	956	961	22.4	+	.	Name=PF3D7_0420300-D2_PF3D7_1118800+;Alias=;ID=PF3D7_0420300-D2-12-PF3D7_1118800;pvalue=0.00572;sequence=TGGTTC;
PF3D7_1118900	fimo	nucleotide_motif	63	68	32.9	-	.	Name=PF3D7_0420300-D2_PF3D7_1118900-;Alias=;ID=PF3D7_0420300-D2-1-PF3D7_1118900;pvalue=0.000518;sequence=AGTTAC;
PF3D7_1118900	fimo	nucleotide_motif	299	304	32.9	-	.	Name=PF3D7_0420300-D2_PF3D7_1118900-;Alias=;ID=PF3D7_0420300-D2-2-PF3D7_1118900;pvalue=0.000518;sequence=AGTTAC;
PF3D7_1118900	fimo	nucleotide_motif	62	67	31.5	+	.	Name=PF3D7_0420300-D2_PF3D7_1118900+;Alias=;ID=PF3D7_0420300-D2-3-PF3D7_1118900;pvalue=0.000701;sequence=TGTAAC;
PF3D7_1118900	fimo	nucleotide_motif	298	303	31.5	+	.	Name=PF3D7_0420300-D2_PF3D7_1118900+;Alias=;ID=PF3D7_0420300-D2-4-PF3D7_1118900;pvalue=0.000701;sequence=TGTAAC;
PF3D7_1118900	fimo	nucleotide_motif	384	389	29.9	-	.	Name=PF3D7_0420300-D2_PF3D7_1118900-;Alias=;ID=PF3D7_0420300-D2-5-PF3D7_1118900;pvalue=0.00101;sequence=TGTTTC;
PF3D7_1118900	fimo	nucleotide_motif	416	421	29.9	+	.	Name=PF3D7_0420300-D2_PF3D7_1118900+;Alias=;ID=PF3D7_0420300-D2-6-PF3D7_1118900;pvalue=0.00101;sequence=TGATAC;
PF3D7_1118900	fimo	nucleotide_motif	394	399	28.7	-	.	Name=PF3D7_0420300-D2_PF3D7_1118900-;Alias=;ID=PF3D7_0420300-D2-7-PF3D7_1118900;pvalue=0.00135;sequence=TGTTAG;
PF3D7_1118900	fimo	nucleotide_motif	376	381	24.7	+	.	Name=PF3D7_0420300-D2_PF3D7_1118900+;Alias=;ID=PF3D7_0420300-D2-8-PF3D7_1118900;pvalue=0.00339;sequence=TATTAC;
PF3D7_1118900	fimo	nucleotide_motif	425	430	24.7	+	.	Name=PF3D7_0420300-D2_PF3D7_1118900+;Alias=;ID=PF3D7_0420300-D2-9-PF3D7_1118900;pvalue=0.00339;sequence=TATTAC;
PF3D7_1118900	fimo	nucleotide_motif	566	571	24.7	+	.	Name=PF3D7_0420300-D2_PF3D7_1118900+;Alias=;ID=PF3D7_0420300-D2-10-PF3D7_1118900;pvalue=0.00339;sequence=TGTTAT;
PF3D7_1118900	fimo	nucleotide_motif	569	574	24.7	+	.	Name=PF3D7_0420300-D2_PF3D7_1118900+;Alias=;ID=PF3D7_0420300-D2-11-PF3D7_1118900;pvalue=0.00339;sequence=TATTAC;
PF3D7_1118900	fimo	nucleotide_motif	621	626	24.7	+	.	Name=PF3D7_0420300-D2_PF3D7_1118900+;Alias=;ID=PF3D7_0420300-D2-12-PF3D7_1118900;pvalue=0.00339;sequence=TGTTAT;
PF3D7_1118900	fimo	nucleotide_motif	879	884	24.7	-	.	Name=PF3D7_0420300-D2_PF3D7_1118900-;Alias=;ID=PF3D7_0420300-D2-13-PF3D7_1118900;pvalue=0.00339;sequence=TATTAC;
PF3D7_1118900	fimo	nucleotide_motif	656	661	22.6	+	.	Name=PF3D7_0420300-D2_PF3D7_1118900+;Alias=;ID=PF3D7_0420300-D2-14-PF3D7_1118900;pvalue=0.00551;sequence=TGTTAA;
PF3D7_1118900	fimo	nucleotide_motif	389	394	22.5	+	.	Name=PF3D7_0420300-D2_PF3D7_1118900+;Alias=;ID=PF3D7_0420300-D2-15-PF3D7_1118900;pvalue=0.00567;sequence=AGCTAC;
PF3D7_1118900	fimo	nucleotide_motif	533	538	22.4	-	.	Name=PF3D7_0420300-D2_PF3D7_1118900-;Alias=;ID=PF3D7_0420300-D2-16-PF3D7_1118900;pvalue=0.00572;sequence=TGGTTC;
PF3D7_1119000	fimo	nucleotide_motif	180	185	24.7	+	.	Name=PF3D7_0420300-D2_PF3D7_1119000+;Alias=;ID=PF3D7_0420300-D2-1-PF3D7_1119000;pvalue=0.00339;sequence=TGTTAT;
PF3D7_1119000	fimo	nucleotide_motif	694	699	24.7	+	.	Name=PF3D7_0420300-D2_PF3D7_1119000+;Alias=;ID=PF3D7_0420300-D2-2-PF3D7_1119000;pvalue=0.00339;sequence=TGTTAT;
PF3D7_1119000	fimo	nucleotide_motif	718	723	24.7	+	.	Name=PF3D7_0420300-D2_PF3D7_1119000+;Alias=;ID=PF3D7_0420300-D2-3-PF3D7_1119000;pvalue=0.00339;sequence=TGTTAT;
PF3D7_1119000	fimo	nucleotide_motif	821	826	24.7	+	.	Name=PF3D7_0420300-D2_PF3D7_1119000+;Alias=;ID=PF3D7_0420300-D2-4-PF3D7_1119000;pvalue=0.00339;sequence=TGTTAT;
PF3D7_1119000	fimo	nucleotide_motif	871	876	24.7	+	.	Name=PF3D7_0420300-D2_PF3D7_1119000+;Alias=;ID=PF3D7_0420300-D2-5-PF3D7_1119000;pvalue=0.00339;sequence=TGTTAT;
PF3D7_1119000	fimo	nucleotide_motif	900	905	24.7	+	.	Name=PF3D7_0420300-D2_PF3D7_1119000+;Alias=;ID=PF3D7_0420300-D2-6-PF3D7_1119000;pvalue=0.00339;sequence=TGTTAT;
PF3D7_1119000	fimo	nucleotide_motif	66	71	22.6	-	.	Name=PF3D7_0420300-D2_PF3D7_1119000-;Alias=;ID=PF3D7_0420300-D2-7-PF3D7_1119000;pvalue=0.00551;sequence=TGTTAA;
PF3D7_1119000	fimo	nucleotide_motif	381	386	22.6	+	.	Name=PF3D7_0420300-D2_PF3D7_1119000+;Alias=;ID=PF3D7_0420300-D2-8-PF3D7_1119000;pvalue=0.00551;sequence=TTTTAC;
PF3D7_1119000	fimo	nucleotide_motif	807	812	22.6	+	.	Name=PF3D7_0420300-D2_PF3D7_1119000+;Alias=;ID=PF3D7_0420300-D2-9-PF3D7_1119000;pvalue=0.00551;sequence=TGTTAA;
PF3D7_1119000	fimo	nucleotide_motif	974	979	22.6	+	.	Name=PF3D7_0420300-D2_PF3D7_1119000+;Alias=;ID=PF3D7_0420300-D2-10-PF3D7_1119000;pvalue=0.00551;sequence=TTTTAC;
PF3D7_1119000	fimo	nucleotide_motif	622	627	22.5	+	.	Name=PF3D7_0420300-D2_PF3D7_1119000+;Alias=;ID=PF3D7_0420300-D2-11-PF3D7_1119000;pvalue=0.00562;sequence=TGACAC;
PF3D7_1119100	fimo	nucleotide_motif	52	57	24.7	-	.	Name=PF3D7_0420300-D2_PF3D7_1119100-;Alias=;ID=PF3D7_0420300-D2-1-PF3D7_1119100;pvalue=0.00339;sequence=TGTTAT;
PF3D7_1119100	fimo	nucleotide_motif	76	81	24.7	-	.	Name=PF3D7_0420300-D2_PF3D7_1119100-;Alias=;ID=PF3D7_0420300-D2-2-PF3D7_1119100;pvalue=0.00339;sequence=TGTTAT;
PF3D7_1119100	fimo	nucleotide_motif	590	595	24.7	-	.	Name=PF3D7_0420300-D2_PF3D7_1119100-;Alias=;ID=PF3D7_0420300-D2-3-PF3D7_1119100;pvalue=0.00339;sequence=TGTTAT;
PF3D7_1119100	fimo	nucleotide_motif	859	864	24.7	+	.	Name=PF3D7_0420300-D2_PF3D7_1119100+;Alias=;ID=PF3D7_0420300-D2-4-PF3D7_1119100;pvalue=0.00339;sequence=TGTTAT;
PF3D7_1119100	fimo	nucleotide_motif	389	394	22.6	-	.	Name=PF3D7_0420300-D2_PF3D7_1119100-;Alias=;ID=PF3D7_0420300-D2-5-PF3D7_1119100;pvalue=0.00551;sequence=TTTTAC;
PF3D7_1119100	fimo	nucleotide_motif	704	709	22.6	+	.	Name=PF3D7_0420300-D2_PF3D7_1119100+;Alias=;ID=PF3D7_0420300-D2-6-PF3D7_1119100;pvalue=0.00551;sequence=TGTTAA;
PF3D7_1119100	fimo	nucleotide_motif	148	153	22.5	-	.	Name=PF3D7_0420300-D2_PF3D7_1119100-;Alias=;ID=PF3D7_0420300-D2-7-PF3D7_1119100;pvalue=0.00562;sequence=TGACAC;
PF3D7_1119200	fimo	nucleotide_motif	552	557	35.2	+	.	Name=PF3D7_0420300-D2_PF3D7_1119200+;Alias=;ID=PF3D7_0420300-D2-1-PF3D7_1119200;pvalue=0.000302;sequence=TGTTGC;
PF3D7_1119200	fimo	nucleotide_motif	884	889	32.9	-	.	Name=PF3D7_0420300-D2_PF3D7_1119200-;Alias=;ID=PF3D7_0420300-D2-2-PF3D7_1119200;pvalue=0.000518;sequence=AGTTAC;
PF3D7_1119200	fimo	nucleotide_motif	883	888	31.5	+	.	Name=PF3D7_0420300-D2_PF3D7_1119200+;Alias=;ID=PF3D7_0420300-D2-3-PF3D7_1119200;pvalue=0.000701;sequence=TGTAAC;
PF3D7_1119200	fimo	nucleotide_motif	781	786	29.9	-	.	Name=PF3D7_0420300-D2_PF3D7_1119200-;Alias=;ID=PF3D7_0420300-D2-4-PF3D7_1119200;pvalue=0.00101;sequence=TGATAC;
PF3D7_1119200	fimo	nucleotide_motif	20	25	24.7	+	.	Name=PF3D7_0420300-D2_PF3D7_1119200+;Alias=;ID=PF3D7_0420300-D2-5-PF3D7_1119200;pvalue=0.00339;sequence=TATTAC;
PF3D7_1119200	fimo	nucleotide_motif	360	365	24.7	-	.	Name=PF3D7_0420300-D2_PF3D7_1119200-;Alias=;ID=PF3D7_0420300-D2-6-PF3D7_1119200;pvalue=0.00339;sequence=TATTAC;
PF3D7_1119200	fimo	nucleotide_motif	591	596	24.7	+	.	Name=PF3D7_0420300-D2_PF3D7_1119200+;Alias=;ID=PF3D7_0420300-D2-7-PF3D7_1119200;pvalue=0.00339;sequence=TGTTAT;
PF3D7_1119200	fimo	nucleotide_motif	181	186	22.6	+	.	Name=PF3D7_0420300-D2_PF3D7_1119200+;Alias=;ID=PF3D7_0420300-D2-8-PF3D7_1119200;pvalue=0.00551;sequence=TGTTAA;
PF3D7_1119200	fimo	nucleotide_motif	220	225	22.6	+	.	Name=PF3D7_0420300-D2_PF3D7_1119200+;Alias=;ID=PF3D7_0420300-D2-9-PF3D7_1119200;pvalue=0.00551;sequence=TTTTAC;
PF3D7_1119200	fimo	nucleotide_motif	908	913	22.6	+	.	Name=PF3D7_0420300-D2_PF3D7_1119200+;Alias=;ID=PF3D7_0420300-D2-10-PF3D7_1119200;pvalue=0.00551;sequence=TTTTAC;
PF3D7_1119200	fimo	nucleotide_motif	971	976	22.6	-	.	Name=PF3D7_0420300-D2_PF3D7_1119200-;Alias=;ID=PF3D7_0420300-D2-11-PF3D7_1119200;pvalue=0.00551;sequence=TTTTAC;
PF3D7_1119300	fimo	nucleotide_motif	738	743	38	-	.	Name=PF3D7_0420300-D2_PF3D7_1119300-;Alias=;ID=PF3D7_0420300-D2-1-PF3D7_1119300;pvalue=0.000157;sequence=TGTTAC;
PF3D7_1119300	fimo	nucleotide_motif	812	817	34.7	+	.	Name=PF3D7_0420300-D2_PF3D7_1119300+;Alias=;ID=PF3D7_0420300-D2-2-PF3D7_1119300;pvalue=0.000337;sequence=TGGTCC;
PF3D7_1119300	fimo	nucleotide_motif	64	69	29.9	-	.	Name=PF3D7_0420300-D2_PF3D7_1119300-;Alias=;ID=PF3D7_0420300-D2-3-PF3D7_1119300;pvalue=0.00101;sequence=TGTTTC;
PF3D7_1119300	fimo	nucleotide_motif	280	285	24.7	-	.	Name=PF3D7_0420300-D2_PF3D7_1119300-;Alias=;ID=PF3D7_0420300-D2-4-PF3D7_1119300;pvalue=0.00339;sequence=TGTTAT;
PF3D7_1119300	fimo	nucleotide_motif	315	320	24.7	+	.	Name=PF3D7_0420300-D2_PF3D7_1119300+;Alias=;ID=PF3D7_0420300-D2-5-PF3D7_1119300;pvalue=0.00339;sequence=TGTTAT;
PF3D7_1119300	fimo	nucleotide_motif	488	493	24.7	+	.	Name=PF3D7_0420300-D2_PF3D7_1119300+;Alias=;ID=PF3D7_0420300-D2-6-PF3D7_1119300;pvalue=0.00339;sequence=TGTTAT;
PF3D7_1119300	fimo	nucleotide_motif	674	679	24.7	+	.	Name=PF3D7_0420300-D2_PF3D7_1119300+;Alias=;ID=PF3D7_0420300-D2-7-PF3D7_1119300;pvalue=0.00339;sequence=TGTTAT;
PF3D7_1119300	fimo	nucleotide_motif	766	771	24.7	-	.	Name=PF3D7_0420300-D2_PF3D7_1119300-;Alias=;ID=PF3D7_0420300-D2-8-PF3D7_1119300;pvalue=0.00339;sequence=TATTAC;
PF3D7_1119300	fimo	nucleotide_motif	27	32	22.6	+	.	Name=PF3D7_0420300-D2_PF3D7_1119300+;Alias=;ID=PF3D7_0420300-D2-9-PF3D7_1119300;pvalue=0.00551;sequence=TTTTAC;
PF3D7_1119300	fimo	nucleotide_motif	360	365	22.6	-	.	Name=PF3D7_0420300-D2_PF3D7_1119300-;Alias=;ID=PF3D7_0420300-D2-10-PF3D7_1119300;pvalue=0.00551;sequence=TTTTAC;
PF3D7_1119300	fimo	nucleotide_motif	894	899	22.5	-	.	Name=PF3D7_0420300-D2_PF3D7_1119300-;Alias=;ID=PF3D7_0420300-D2-11-PF3D7_1119300;pvalue=0.00567;sequence=AGTTGC;
PF3D7_1119400	fimo	nucleotide_motif	428	433	36.4	-	.	Name=PF3D7_0420300-D2_PF3D7_1119400-;Alias=;ID=PF3D7_0420300-D2-1-PF3D7_1119400;pvalue=0.000229;sequence=TGGTAC;
PF3D7_1119400	fimo	nucleotide_motif	270	275	29.9	+	.	Name=PF3D7_0420300-D2_PF3D7_1119400+;Alias=;ID=PF3D7_0420300-D2-2-PF3D7_1119400;pvalue=0.00101;sequence=TGTTTC;
PF3D7_1119400	fimo	nucleotide_motif	712	717	28.7	-	.	Name=PF3D7_0420300-D2_PF3D7_1119400-;Alias=;ID=PF3D7_0420300-D2-3-PF3D7_1119400;pvalue=0.00135;sequence=TCTTAC;
PF3D7_1119400	fimo	nucleotide_motif	182	187	24.7	+	.	Name=PF3D7_0420300-D2_PF3D7_1119400+;Alias=;ID=PF3D7_0420300-D2-4-PF3D7_1119400;pvalue=0.00339;sequence=TGTTAT;
PF3D7_1119400	fimo	nucleotide_motif	487	492	24.7	-	.	Name=PF3D7_0420300-D2_PF3D7_1119400-;Alias=;ID=PF3D7_0420300-D2-5-PF3D7_1119400;pvalue=0.00339;sequence=TGTTAT;
PF3D7_1119400	fimo	nucleotide_motif	106	111	22.6	+	.	Name=PF3D7_0420300-D2_PF3D7_1119400+;Alias=;ID=PF3D7_0420300-D2-6-PF3D7_1119400;pvalue=0.00551;sequence=TTTTAC;
PF3D7_1119400	fimo	nucleotide_motif	285	290	22.6	-	.	Name=PF3D7_0420300-D2_PF3D7_1119400-;Alias=;ID=PF3D7_0420300-D2-7-PF3D7_1119400;pvalue=0.00551;sequence=TGTTAA;
PF3D7_1119400	fimo	nucleotide_motif	323	328	22.6	+	.	Name=PF3D7_0420300-D2_PF3D7_1119400+;Alias=;ID=PF3D7_0420300-D2-8-PF3D7_1119400;pvalue=0.00551;sequence=TGTTAA;
PF3D7_1119400	fimo	nucleotide_motif	371	376	22.6	+	.	Name=PF3D7_0420300-D2_PF3D7_1119400+;Alias=;ID=PF3D7_0420300-D2-9-PF3D7_1119400;pvalue=0.00551;sequence=TTTTAC;
PF3D7_1119400	fimo	nucleotide_motif	837	842	22.6	-	.	Name=PF3D7_0420300-D2_PF3D7_1119400-;Alias=;ID=PF3D7_0420300-D2-10-PF3D7_1119400;pvalue=0.00551;sequence=TGTTAA;
PF3D7_1119400	fimo	nucleotide_motif	843	848	22.6	+	.	Name=PF3D7_0420300-D2_PF3D7_1119400+;Alias=;ID=PF3D7_0420300-D2-11-PF3D7_1119400;pvalue=0.00551;sequence=TGTTAA;
PF3D7_1119400	fimo	nucleotide_motif	916	921	22.6	-	.	Name=PF3D7_0420300-D2_PF3D7_1119400-;Alias=;ID=PF3D7_0420300-D2-12-PF3D7_1119400;pvalue=0.00551;sequence=TTTTAC;
PF3D7_1119400	fimo	nucleotide_motif	427	432	22.5	+	.	Name=PF3D7_0420300-D2_PF3D7_1119400+;Alias=;ID=PF3D7_0420300-D2-13-PF3D7_1119400;pvalue=0.00557;sequence=TGTACC;
PF3D7_1119400	fimo	nucleotide_motif	654	659	22.5	+	.	Name=PF3D7_0420300-D2_PF3D7_1119400+;Alias=;ID=PF3D7_0420300-D2-14-PF3D7_1119400;pvalue=0.00562;sequence=TGTCTC;
PF3D7_1119500	fimo	nucleotide_motif	399	404	36.4	-	.	Name=PF3D7_0420300-D2_PF3D7_1119500-;Alias=;ID=PF3D7_0420300-D2-1-PF3D7_1119500;pvalue=0.000229;sequence=TGGTAC;
PF3D7_1119500	fimo	nucleotide_motif	823	828	32.9	+	.	Name=PF3D7_0420300-D2_PF3D7_1119500+;Alias=;ID=PF3D7_0420300-D2-2-PF3D7_1119500;pvalue=0.000518;sequence=AGTTAC;
PF3D7_1119500	fimo	nucleotide_motif	940	945	32.9	+	.	Name=PF3D7_0420300-D2_PF3D7_1119500+;Alias=;ID=PF3D7_0420300-D2-3-PF3D7_1119500;pvalue=0.000518;sequence=AGTTAC;
PF3D7_1119500	fimo	nucleotide_motif	941	946	31.5	-	.	Name=PF3D7_0420300-D2_PF3D7_1119500-;Alias=;ID=PF3D7_0420300-D2-4-PF3D7_1119500;pvalue=0.000701;sequence=TGTAAC;
PF3D7_1119500	fimo	nucleotide_motif	287	292	24.7	-	.	Name=PF3D7_0420300-D2_PF3D7_1119500-;Alias=;ID=PF3D7_0420300-D2-5-PF3D7_1119500;pvalue=0.00339;sequence=TGTTAT;
PF3D7_1119500	fimo	nucleotide_motif	383	388	24.7	+	.	Name=PF3D7_0420300-D2_PF3D7_1119500+;Alias=;ID=PF3D7_0420300-D2-6-PF3D7_1119500;pvalue=0.00339;sequence=TGTTAT;
PF3D7_1119500	fimo	nucleotide_motif	474	479	24.7	-	.	Name=PF3D7_0420300-D2_PF3D7_1119500-;Alias=;ID=PF3D7_0420300-D2-7-PF3D7_1119500;pvalue=0.00339;sequence=TATTAC;
PF3D7_1119500	fimo	nucleotide_motif	97	102	22.6	+	.	Name=PF3D7_0420300-D2_PF3D7_1119500+;Alias=;ID=PF3D7_0420300-D2-8-PF3D7_1119500;pvalue=0.00551;sequence=TTTTAC;
PF3D7_1119500	fimo	nucleotide_motif	225	230	22.6	+	.	Name=PF3D7_0420300-D2_PF3D7_1119500+;Alias=;ID=PF3D7_0420300-D2-9-PF3D7_1119500;pvalue=0.00551;sequence=TTTTAC;
PF3D7_1119500	fimo	nucleotide_motif	340	345	22.6	+	.	Name=PF3D7_0420300-D2_PF3D7_1119500+;Alias=;ID=PF3D7_0420300-D2-10-PF3D7_1119500;pvalue=0.00551;sequence=TGTTAA;
PF3D7_1119500	fimo	nucleotide_motif	360	365	22.6	-	.	Name=PF3D7_0420300-D2_PF3D7_1119500-;Alias=;ID=PF3D7_0420300-D2-11-PF3D7_1119500;pvalue=0.00551;sequence=TTTTAC;
PF3D7_1119500	fimo	nucleotide_motif	372	377	22.6	+	.	Name=PF3D7_0420300-D2_PF3D7_1119500+;Alias=;ID=PF3D7_0420300-D2-12-PF3D7_1119500;pvalue=0.00551;sequence=TTTTAC;
PF3D7_1119500	fimo	nucleotide_motif	595	600	22.6	-	.	Name=PF3D7_0420300-D2_PF3D7_1119500-;Alias=;ID=PF3D7_0420300-D2-13-PF3D7_1119500;pvalue=0.00551;sequence=TGTTAA;
PF3D7_1119500	fimo	nucleotide_motif	398	403	22.5	+	.	Name=PF3D7_0420300-D2_PF3D7_1119500+;Alias=;ID=PF3D7_0420300-D2-14-PF3D7_1119500;pvalue=0.00557;sequence=TGTACC;
PF3D7_1119500	fimo	nucleotide_motif	194	199	22.4	+	.	Name=PF3D7_0420300-D2_PF3D7_1119500+;Alias=;ID=PF3D7_0420300-D2-15-PF3D7_1119500;pvalue=0.00572;sequence=TGGTTC;
PF3D7_1119500	fimo	nucleotide_motif	824	829	22.4	-	.	Name=PF3D7_0420300-D2_PF3D7_1119500-;Alias=;ID=PF3D7_0420300-D2-16-PF3D7_1119500;pvalue=0.00575;sequence=GGTAAC;
PF3D7_1119600	fimo	nucleotide_motif	825	830	24.7	-	.	Name=PF3D7_0420300-D2_PF3D7_1119600-;Alias=;ID=PF3D7_0420300-D2-1-PF3D7_1119600;pvalue=0.00339;sequence=TGTTAT;
PF3D7_1119600	fimo	nucleotide_motif	963	968	24.7	+	.	Name=PF3D7_0420300-D2_PF3D7_1119600+;Alias=;ID=PF3D7_0420300-D2-2-PF3D7_1119600;pvalue=0.00339;sequence=TGTTAT;
PF3D7_1119600	fimo	nucleotide_motif	973	978	24.7	+	.	Name=PF3D7_0420300-D2_PF3D7_1119600+;Alias=;ID=PF3D7_0420300-D2-3-PF3D7_1119600;pvalue=0.00339;sequence=TGTTAT;
PF3D7_1119600	fimo	nucleotide_motif	339	344	24.6	-	.	Name=PF3D7_0420300-D2_PF3D7_1119600-;Alias=;ID=PF3D7_0420300-D2-4-PF3D7_1119600;pvalue=0.00348;sequence=AGTTCC;
PF3D7_1119600	fimo	nucleotide_motif	338	343	22.5	+	.	Name=PF3D7_0420300-D2_PF3D7_1119600+;Alias=;ID=PF3D7_0420300-D2-5-PF3D7_1119600;pvalue=0.00557;sequence=TGGAAC;
PF3D7_1119600	fimo	nucleotide_motif	331	336	22.4	+	.	Name=PF3D7_0420300-D2_PF3D7_1119600+;Alias=;ID=PF3D7_0420300-D2-6-PF3D7_1119600;pvalue=0.00572;sequence=TGATCC;
PF3D7_1119700	fimo	nucleotide_motif	974	979	36.4	+	.	Name=PF3D7_0420300-D2_PF3D7_1119700+;Alias=;ID=PF3D7_0420300-D2-1-PF3D7_1119700;pvalue=0.000229;sequence=TGGTAC;
PF3D7_1119700	fimo	nucleotide_motif	676	681	35.2	-	.	Name=PF3D7_0420300-D2_PF3D7_1119700-;Alias=;ID=PF3D7_0420300-D2-2-PF3D7_1119700;pvalue=0.000302;sequence=TGCTAC;
PF3D7_1119700	fimo	nucleotide_motif	991	996	34.8	+	.	Name=PF3D7_0420300-D2_PF3D7_1119700+;Alias=;ID=PF3D7_0420300-D2-3-PF3D7_1119700;pvalue=0.000333;sequence=TGGCAC;
PF3D7_1119700	fimo	nucleotide_motif	873	878	34.4	+	.	Name=PF3D7_0420300-D2_PF3D7_1119700+;Alias=;ID=PF3D7_0420300-D2-4-PF3D7_1119700;pvalue=0.000361;sequence=TGTGAC;
PF3D7_1119700	fimo	nucleotide_motif	645	650	29.9	-	.	Name=PF3D7_0420300-D2_PF3D7_1119700-;Alias=;ID=PF3D7_0420300-D2-5-PF3D7_1119700;pvalue=0.00103;sequence=CGTCAC;
PF3D7_1119700	fimo	nucleotide_motif	10	15	24.7	-	.	Name=PF3D7_0420300-D2_PF3D7_1119700-;Alias=;ID=PF3D7_0420300-D2-6-PF3D7_1119700;pvalue=0.00339;sequence=TGTTAT;
PF3D7_1119700	fimo	nucleotide_motif	540	545	24.7	-	.	Name=PF3D7_0420300-D2_PF3D7_1119700-;Alias=;ID=PF3D7_0420300-D2-7-PF3D7_1119700;pvalue=0.00339;sequence=TGTTAT;
PF3D7_1119700	fimo	nucleotide_motif	669	674	24.7	-	.	Name=PF3D7_0420300-D2_PF3D7_1119700-;Alias=;ID=PF3D7_0420300-D2-8-PF3D7_1119700;pvalue=0.00339;sequence=TGTTAT;
PF3D7_1119700	fimo	nucleotide_motif	773	778	24.7	+	.	Name=PF3D7_0420300-D2_PF3D7_1119700+;Alias=;ID=PF3D7_0420300-D2-9-PF3D7_1119700;pvalue=0.00339;sequence=TGTTAT;
PF3D7_1119700	fimo	nucleotide_motif	874	879	24.6	-	.	Name=PF3D7_0420300-D2_PF3D7_1119700-;Alias=;ID=PF3D7_0420300-D2-10-PF3D7_1119700;pvalue=0.00343;sequence=AGTCAC;
PF3D7_1119700	fimo	nucleotide_motif	194	199	24.6	+	.	Name=PF3D7_0420300-D2_PF3D7_1119700+;Alias=;ID=PF3D7_0420300-D2-11-PF3D7_1119700;pvalue=0.00348;sequence=AGTTCC;
PF3D7_1119700	fimo	nucleotide_motif	128	133	22.6	+	.	Name=PF3D7_0420300-D2_PF3D7_1119700+;Alias=;ID=PF3D7_0420300-D2-12-PF3D7_1119700;pvalue=0.00551;sequence=TTTTAC;
PF3D7_1119700	fimo	nucleotide_motif	239	244	22.6	+	.	Name=PF3D7_0420300-D2_PF3D7_1119700+;Alias=;ID=PF3D7_0420300-D2-13-PF3D7_1119700;pvalue=0.00551;sequence=TTTTAC;
PF3D7_1119700	fimo	nucleotide_motif	533	538	22.6	-	.	Name=PF3D7_0420300-D2_PF3D7_1119700-;Alias=;ID=PF3D7_0420300-D2-14-PF3D7_1119700;pvalue=0.00551;sequence=TTTTAC;
PF3D7_1119700	fimo	nucleotide_motif	663	668	22.6	+	.	Name=PF3D7_0420300-D2_PF3D7_1119700+;Alias=;ID=PF3D7_0420300-D2-15-PF3D7_1119700;pvalue=0.00551;sequence=TGTTAA;
PF3D7_1119700	fimo	nucleotide_motif	706	711	22.6	-	.	Name=PF3D7_0420300-D2_PF3D7_1119700-;Alias=;ID=PF3D7_0420300-D2-16-PF3D7_1119700;pvalue=0.00551;sequence=TGTTAA;
PF3D7_1119700	fimo	nucleotide_motif	754	759	22.6	+	.	Name=PF3D7_0420300-D2_PF3D7_1119700+;Alias=;ID=PF3D7_0420300-D2-17-PF3D7_1119700;pvalue=0.00551;sequence=TGTTAA;
PF3D7_1119700	fimo	nucleotide_motif	195	200	22.5	-	.	Name=PF3D7_0420300-D2_PF3D7_1119700-;Alias=;ID=PF3D7_0420300-D2-18-PF3D7_1119700;pvalue=0.00557;sequence=TGGAAC;
PF3D7_1119800	fimo	nucleotide_motif	659	664	34.8	-	.	Name=PF3D7_0420300-D2_PF3D7_1119800-;Alias=;ID=PF3D7_0420300-D2-1-PF3D7_1119800;pvalue=0.000333;sequence=TGGCAC;
PF3D7_1119800	fimo	nucleotide_motif	206	211	29.9	-	.	Name=PF3D7_0420300-D2_PF3D7_1119800-;Alias=;ID=PF3D7_0420300-D2-2-PF3D7_1119800;pvalue=0.00101;sequence=TGTTTC;
PF3D7_1119800	fimo	nucleotide_motif	575	580	29.9	-	.	Name=PF3D7_0420300-D2_PF3D7_1119800-;Alias=;ID=PF3D7_0420300-D2-3-PF3D7_1119800;pvalue=0.00101;sequence=TGTTTC;
PF3D7_1119800	fimo	nucleotide_motif	677	682	29.9	-	.	Name=PF3D7_0420300-D2_PF3D7_1119800-;Alias=;ID=PF3D7_0420300-D2-4-PF3D7_1119800;pvalue=0.00101;sequence=TGTTTC;
PF3D7_1119800	fimo	nucleotide_motif	340	345	24.7	-	.	Name=PF3D7_0420300-D2_PF3D7_1119800-;Alias=;ID=PF3D7_0420300-D2-5-PF3D7_1119800;pvalue=0.00339;sequence=TGTTAT;
PF3D7_1119800	fimo	nucleotide_motif	658	663	24.7	+	.	Name=PF3D7_0420300-D2_PF3D7_1119800+;Alias=;ID=PF3D7_0420300-D2-6-PF3D7_1119800;pvalue=0.0034;sequence=TGTGCC;
PF3D7_1119800	fimo	nucleotide_motif	7	12	22.6	+	.	Name=PF3D7_0420300-D2_PF3D7_1119800+;Alias=;ID=PF3D7_0420300-D2-7-PF3D7_1119800;pvalue=0.00551;sequence=TGTTAA;
PF3D7_1119800	fimo	nucleotide_motif	318	323	22.6	+	.	Name=PF3D7_0420300-D2_PF3D7_1119800+;Alias=;ID=PF3D7_0420300-D2-8-PF3D7_1119800;pvalue=0.00551;sequence=TGTTAA;
PF3D7_1119900	fimo	nucleotide_motif	95	100	29.9	+	.	Name=PF3D7_0420300-D2_PF3D7_1119900+;Alias=;ID=PF3D7_0420300-D2-1-PF3D7_1119900;pvalue=0.00101;sequence=TGTTTC;
PF3D7_1119900	fimo	nucleotide_motif	972	977	29.9	+	.	Name=PF3D7_0420300-D2_PF3D7_1119900+;Alias=;ID=PF3D7_0420300-D2-2-PF3D7_1119900;pvalue=0.00101;sequence=TGTTTC;
PF3D7_1119900	fimo	nucleotide_motif	555	560	28.7	-	.	Name=PF3D7_0420300-D2_PF3D7_1119900-;Alias=;ID=PF3D7_0420300-D2-3-PF3D7_1119900;pvalue=0.00135;sequence=TCTTAC;
PF3D7_1119900	fimo	nucleotide_motif	440	445	24.7	+	.	Name=PF3D7_0420300-D2_PF3D7_1119900+;Alias=;ID=PF3D7_0420300-D2-4-PF3D7_1119900;pvalue=0.00339;sequence=TGTTAT;
PF3D7_1119900	fimo	nucleotide_motif	619	624	24.7	+	.	Name=PF3D7_0420300-D2_PF3D7_1119900+;Alias=;ID=PF3D7_0420300-D2-5-PF3D7_1119900;pvalue=0.00339;sequence=TGTTAT;
PF3D7_1119900	fimo	nucleotide_motif	901	906	24.7	+	.	Name=PF3D7_0420300-D2_PF3D7_1119900+;Alias=;ID=PF3D7_0420300-D2-6-PF3D7_1119900;pvalue=0.00339;sequence=TGTTAT;
PF3D7_1119900	fimo	nucleotide_motif	992	997	24.7	-	.	Name=PF3D7_0420300-D2_PF3D7_1119900-;Alias=;ID=PF3D7_0420300-D2-7-PF3D7_1119900;pvalue=0.00339;sequence=TATTAC;
PF3D7_1119900	fimo	nucleotide_motif	294	299	22.6	-	.	Name=PF3D7_0420300-D2_PF3D7_1119900-;Alias=;ID=PF3D7_0420300-D2-8-PF3D7_1119900;pvalue=0.00551;sequence=TGTTAA;
PF3D7_1119900	fimo	nucleotide_motif	446	451	22.6	-	.	Name=PF3D7_0420300-D2_PF3D7_1119900-;Alias=;ID=PF3D7_0420300-D2-9-PF3D7_1119900;pvalue=0.00551;sequence=TTTTAC;
PF3D7_1119900	fimo	nucleotide_motif	760	765	22.6	+	.	Name=PF3D7_0420300-D2_PF3D7_1119900+;Alias=;ID=PF3D7_0420300-D2-10-PF3D7_1119900;pvalue=0.00551;sequence=TGTTAA;
PF3D7_1120000	fimo	nucleotide_motif	640	645	38	+	.	Name=PF3D7_0420300-D2_PF3D7_1120000+;Alias=;ID=PF3D7_0420300-D2-1-PF3D7_1120000;pvalue=0.000157;sequence=TGTTAC;
PF3D7_1120000	fimo	nucleotide_motif	739	744	35.2	-	.	Name=PF3D7_0420300-D2_PF3D7_1120000-;Alias=;ID=PF3D7_0420300-D2-2-PF3D7_1120000;pvalue=0.000302;sequence=TGTTGC;
PF3D7_1120000	fimo	nucleotide_motif	674	679	28.7	-	.	Name=PF3D7_0420300-D2_PF3D7_1120000-;Alias=;ID=PF3D7_0420300-D2-3-PF3D7_1120000;pvalue=0.00135;sequence=TCTTAC;
PF3D7_1120000	fimo	nucleotide_motif	954	959	28.7	+	.	Name=PF3D7_0420300-D2_PF3D7_1120000+;Alias=;ID=PF3D7_0420300-D2-4-PF3D7_1120000;pvalue=0.00135;sequence=TCTTAC;
PF3D7_1120000	fimo	nucleotide_motif	73	78	24.7	-	.	Name=PF3D7_0420300-D2_PF3D7_1120000-;Alias=;ID=PF3D7_0420300-D2-5-PF3D7_1120000;pvalue=0.00339;sequence=TGTTAT;
PF3D7_1120000	fimo	nucleotide_motif	198	203	24.7	-	.	Name=PF3D7_0420300-D2_PF3D7_1120000-;Alias=;ID=PF3D7_0420300-D2-6-PF3D7_1120000;pvalue=0.00339;sequence=TATTAC;
PF3D7_1120000	fimo	nucleotide_motif	896	901	24.7	-	.	Name=PF3D7_0420300-D2_PF3D7_1120000-;Alias=;ID=PF3D7_0420300-D2-7-PF3D7_1120000;pvalue=0.00339;sequence=TGTTAT;
PF3D7_1120000	fimo	nucleotide_motif	650	655	22.6	-	.	Name=PF3D7_0420300-D2_PF3D7_1120000-;Alias=;ID=PF3D7_0420300-D2-8-PF3D7_1120000;pvalue=0.00551;sequence=TGTTAA;
PF3D7_1120100	fimo	nucleotide_motif	55	60	37.4	-	.	Name=PF3D7_0420300-D2_PF3D7_1120100-;Alias=;ID=PF3D7_0420300-D2-1-PF3D7_1120100;pvalue=0.000181;sequence=TGTCAC;
PF3D7_1120100	fimo	nucleotide_motif	462	467	35.2	+	.	Name=PF3D7_0420300-D2_PF3D7_1120100+;Alias=;ID=PF3D7_0420300-D2-2-PF3D7_1120100;pvalue=0.000302;sequence=TGCTAC;
PF3D7_1120100	fimo	nucleotide_motif	21	26	24.7	-	.	Name=PF3D7_0420300-D2_PF3D7_1120100-;Alias=;ID=PF3D7_0420300-D2-3-PF3D7_1120100;pvalue=0.00339;sequence=TATTAC;
PF3D7_1120100	fimo	nucleotide_motif	47	52	24.7	-	.	Name=PF3D7_0420300-D2_PF3D7_1120100-;Alias=;ID=PF3D7_0420300-D2-4-PF3D7_1120100;pvalue=0.00339;sequence=TGTTAT;
PF3D7_1120100	fimo	nucleotide_motif	156	161	24.7	+	.	Name=PF3D7_0420300-D2_PF3D7_1120100+;Alias=;ID=PF3D7_0420300-D2-5-PF3D7_1120100;pvalue=0.00339;sequence=TGTTAT;
PF3D7_1120100	fimo	nucleotide_motif	302	307	24.7	-	.	Name=PF3D7_0420300-D2_PF3D7_1120100-;Alias=;ID=PF3D7_0420300-D2-6-PF3D7_1120100;pvalue=0.00339;sequence=TATTAC;
PF3D7_1120100	fimo	nucleotide_motif	512	517	24.7	+	.	Name=PF3D7_0420300-D2_PF3D7_1120100+;Alias=;ID=PF3D7_0420300-D2-7-PF3D7_1120100;pvalue=0.00339;sequence=TGTTAT;
PF3D7_1120100	fimo	nucleotide_motif	908	913	24.7	-	.	Name=PF3D7_0420300-D2_PF3D7_1120100-;Alias=;ID=PF3D7_0420300-D2-8-PF3D7_1120100;pvalue=0.00339;sequence=TGTTAT;
PF3D7_1120100	fimo	nucleotide_motif	923	928	24.6	-	.	Name=PF3D7_0420300-D2_PF3D7_1120100-;Alias=;ID=PF3D7_0420300-D2-9-PF3D7_1120100;pvalue=0.00348;sequence=AGGTAC;
PF3D7_1120100	fimo	nucleotide_motif	54	59	22.6	+	.	Name=PF3D7_0420300-D2_PF3D7_1120100+;Alias=;ID=PF3D7_0420300-D2-10-PF3D7_1120100;pvalue=0.00552;sequence=GGTGAC;
PF3D7_1120200	fimo	nucleotide_motif	867	872	32.9	+	.	Name=PF3D7_0420300-D2_PF3D7_1120200+;Alias=;ID=PF3D7_0420300-D2-1-PF3D7_1120200;pvalue=0.000518;sequence=AGTTAC;
PF3D7_1120200	fimo	nucleotide_motif	443	448	29.9	-	.	Name=PF3D7_0420300-D2_PF3D7_1120200-;Alias=;ID=PF3D7_0420300-D2-2-PF3D7_1120200;pvalue=0.00101;sequence=TGTTTC;
PF3D7_1120200	fimo	nucleotide_motif	26	31	24.7	-	.	Name=PF3D7_0420300-D2_PF3D7_1120200-;Alias=;ID=PF3D7_0420300-D2-3-PF3D7_1120200;pvalue=0.00339;sequence=TATTAC;
PF3D7_1120200	fimo	nucleotide_motif	88	93	24.7	-	.	Name=PF3D7_0420300-D2_PF3D7_1120200-;Alias=;ID=PF3D7_0420300-D2-4-PF3D7_1120200;pvalue=0.00339;sequence=TATTAC;
PF3D7_1120200	fimo	nucleotide_motif	427	432	24.7	-	.	Name=PF3D7_0420300-D2_PF3D7_1120200-;Alias=;ID=PF3D7_0420300-D2-5-PF3D7_1120200;pvalue=0.00339;sequence=TGTTAT;
PF3D7_1120200	fimo	nucleotide_motif	786	791	24.7	+	.	Name=PF3D7_0420300-D2_PF3D7_1120200+;Alias=;ID=PF3D7_0420300-D2-6-PF3D7_1120200;pvalue=0.00339;sequence=TATTAC;
PF3D7_1120200	fimo	nucleotide_motif	223	228	22.6	-	.	Name=PF3D7_0420300-D2_PF3D7_1120200-;Alias=;ID=PF3D7_0420300-D2-7-PF3D7_1120200;pvalue=0.00551;sequence=TGTTAA;
PF3D7_1120200	fimo	nucleotide_motif	477	482	22.6	-	.	Name=PF3D7_0420300-D2_PF3D7_1120200-;Alias=;ID=PF3D7_0420300-D2-8-PF3D7_1120200;pvalue=0.00551;sequence=TGTTAA;
PF3D7_1120200	fimo	nucleotide_motif	921	926	22.6	+	.	Name=PF3D7_0420300-D2_PF3D7_1120200+;Alias=;ID=PF3D7_0420300-D2-9-PF3D7_1120200;pvalue=0.00551;sequence=TTTTAC;
PF3D7_1120200	fimo	nucleotide_motif	857	862	22.5	+	.	Name=PF3D7_0420300-D2_PF3D7_1120200+;Alias=;ID=PF3D7_0420300-D2-10-PF3D7_1120200;pvalue=0.00562;sequence=TGACAC;
PF3D7_1120200	fimo	nucleotide_motif	868	873	22.4	-	.	Name=PF3D7_0420300-D2_PF3D7_1120200-;Alias=;ID=PF3D7_0420300-D2-11-PF3D7_1120200;pvalue=0.00575;sequence=GGTAAC;
PF3D7_1120300	fimo	nucleotide_motif	639	644	24.7	+	.	Name=PF3D7_0420300-D2_PF3D7_1120300+;Alias=;ID=PF3D7_0420300-D2-1-PF3D7_1120300;pvalue=0.00339;sequence=TGTTAT;
PF3D7_1120300	fimo	nucleotide_motif	28	33	22.6	+	.	Name=PF3D7_0420300-D2_PF3D7_1120300+;Alias=;ID=PF3D7_0420300-D2-2-PF3D7_1120300;pvalue=0.00551;sequence=TTTTAC;
PF3D7_1120300	fimo	nucleotide_motif	82	87	22.6	-	.	Name=PF3D7_0420300-D2_PF3D7_1120300-;Alias=;ID=PF3D7_0420300-D2-3-PF3D7_1120300;pvalue=0.00551;sequence=TGTTAA;
PF3D7_1120300	fimo	nucleotide_motif	857	862	22.6	-	.	Name=PF3D7_0420300-D2_PF3D7_1120300-;Alias=;ID=PF3D7_0420300-D2-4-PF3D7_1120300;pvalue=0.00551;sequence=TTTTAC;
PF3D7_1120400	fimo	nucleotide_motif	967	972	38	+	.	Name=PF3D7_0420300-D2_PF3D7_1120400+;Alias=;ID=PF3D7_0420300-D2-1-PF3D7_1120400;pvalue=0.000157;sequence=TGTTAC;
PF3D7_1120400	fimo	nucleotide_motif	968	973	31.5	-	.	Name=PF3D7_0420300-D2_PF3D7_1120400-;Alias=;ID=PF3D7_0420300-D2-2-PF3D7_1120400;pvalue=0.000701;sequence=TGTAAC;
PF3D7_1120400	fimo	nucleotide_motif	298	303	24.7	+	.	Name=PF3D7_0420300-D2_PF3D7_1120400+;Alias=;ID=PF3D7_0420300-D2-3-PF3D7_1120400;pvalue=0.00339;sequence=TGTTAT;
PF3D7_1120400	fimo	nucleotide_motif	307	312	24.7	-	.	Name=PF3D7_0420300-D2_PF3D7_1120400-;Alias=;ID=PF3D7_0420300-D2-4-PF3D7_1120400;pvalue=0.00339;sequence=TGTTAT;
PF3D7_1120400	fimo	nucleotide_motif	320	325	24.7	-	.	Name=PF3D7_0420300-D2_PF3D7_1120400-;Alias=;ID=PF3D7_0420300-D2-5-PF3D7_1120400;pvalue=0.00339;sequence=TATTAC;
PF3D7_1120400	fimo	nucleotide_motif	369	374	24.7	+	.	Name=PF3D7_0420300-D2_PF3D7_1120400+;Alias=;ID=PF3D7_0420300-D2-6-PF3D7_1120400;pvalue=0.00339;sequence=TATTAC;
PF3D7_1120400	fimo	nucleotide_motif	591	596	24.7	-	.	Name=PF3D7_0420300-D2_PF3D7_1120400-;Alias=;ID=PF3D7_0420300-D2-7-PF3D7_1120400;pvalue=0.00339;sequence=TATTAC;
PF3D7_1120400	fimo	nucleotide_motif	636	641	24.7	+	.	Name=PF3D7_0420300-D2_PF3D7_1120400+;Alias=;ID=PF3D7_0420300-D2-8-PF3D7_1120400;pvalue=0.00339;sequence=TATTAC;
PF3D7_1120400	fimo	nucleotide_motif	727	732	24.7	-	.	Name=PF3D7_0420300-D2_PF3D7_1120400-;Alias=;ID=PF3D7_0420300-D2-9-PF3D7_1120400;pvalue=0.00339;sequence=TATTAC;
PF3D7_1120400	fimo	nucleotide_motif	803	808	24.7	+	.	Name=PF3D7_0420300-D2_PF3D7_1120400+;Alias=;ID=PF3D7_0420300-D2-10-PF3D7_1120400;pvalue=0.00339;sequence=TGTTAT;
PF3D7_1120400	fimo	nucleotide_motif	996	1001	24.7	-	.	Name=PF3D7_0420300-D2_PF3D7_1120400-;Alias=;ID=PF3D7_0420300-D2-11-PF3D7_1120400;pvalue=0.00339;sequence=TGTTAT;
PF3D7_1120400	fimo	nucleotide_motif	825	830	22.6	+	.	Name=PF3D7_0420300-D2_PF3D7_1120400+;Alias=;ID=PF3D7_0420300-D2-12-PF3D7_1120400;pvalue=0.00551;sequence=TTTTAC;
PF3D7_1120400	fimo	nucleotide_motif	462	467	22.4	-	.	Name=PF3D7_0420300-D2_PF3D7_1120400-;Alias=;ID=PF3D7_0420300-D2-13-PF3D7_1120400;pvalue=0.00572;sequence=TGGTTC;
PF3D7_1120400	fimo	nucleotide_motif	913	918	22.4	-	.	Name=PF3D7_0420300-D2_PF3D7_1120400-;Alias=;ID=PF3D7_0420300-D2-14-PF3D7_1120400;pvalue=0.00572;sequence=GGGTGC;
PF3D7_1120500	fimo	nucleotide_motif	792	797	36.4	+	.	Name=PF3D7_0420300-D2_PF3D7_1120500+;Alias=;ID=PF3D7_0420300-D2-1-PF3D7_1120500;pvalue=0.000229;sequence=TGTTCC;
PF3D7_1120500	fimo	nucleotide_motif	205	210	35.2	-	.	Name=PF3D7_0420300-D2_PF3D7_1120500-;Alias=;ID=PF3D7_0420300-D2-2-PF3D7_1120500;pvalue=0.000302;sequence=TGTTGC;
PF3D7_1120500	fimo	nucleotide_motif	465	470	22.6	-	.	Name=PF3D7_0420300-D2_PF3D7_1120500-;Alias=;ID=PF3D7_0420300-D2-3-PF3D7_1120500;pvalue=0.00551;sequence=TTTTAC;
PF3D7_1120500	fimo	nucleotide_motif	793	798	22.5	-	.	Name=PF3D7_0420300-D2_PF3D7_1120500-;Alias=;ID=PF3D7_0420300-D2-4-PF3D7_1120500;pvalue=0.00557;sequence=TGGAAC;
PF3D7_1120500	fimo	nucleotide_motif	67	72	22.5	-	.	Name=PF3D7_0420300-D2_PF3D7_1120500-;Alias=;ID=PF3D7_0420300-D2-5-PF3D7_1120500;pvalue=0.00567;sequence=AGTTGC;
PF3D7_1120500	fimo	nucleotide_motif	763	768	22.4	+	.	Name=PF3D7_0420300-D2_PF3D7_1120500+;Alias=;ID=PF3D7_0420300-D2-6-PF3D7_1120500;pvalue=0.00572;sequence=GGCCAC;
PF3D7_1120600	fimo	nucleotide_motif	418	423	38	+	.	Name=PF3D7_0420300-D2_PF3D7_1120600+;Alias=;ID=PF3D7_0420300-D2-1-PF3D7_1120600;pvalue=0.000157;sequence=TGTTAC;
PF3D7_1120600	fimo	nucleotide_motif	817	822	36.4	+	.	Name=PF3D7_0420300-D2_PF3D7_1120600+;Alias=;ID=PF3D7_0420300-D2-2-PF3D7_1120600;pvalue=0.000229;sequence=TGTTCC;
PF3D7_1120600	fimo	nucleotide_motif	370	375	29.9	+	.	Name=PF3D7_0420300-D2_PF3D7_1120600+;Alias=;ID=PF3D7_0420300-D2-3-PF3D7_1120600;pvalue=0.00101;sequence=TGATAC;
PF3D7_1120600	fimo	nucleotide_motif	90	95	28.7	+	.	Name=PF3D7_0420300-D2_PF3D7_1120600+;Alias=;ID=PF3D7_0420300-D2-4-PF3D7_1120600;pvalue=0.00135;sequence=TGTTAG;
PF3D7_1120600	fimo	nucleotide_motif	355	360	24.7	+	.	Name=PF3D7_0420300-D2_PF3D7_1120600+;Alias=;ID=PF3D7_0420300-D2-5-PF3D7_1120600;pvalue=0.00339;sequence=TATTAC;
PF3D7_1120600	fimo	nucleotide_motif	571	576	24.7	-	.	Name=PF3D7_0420300-D2_PF3D7_1120600-;Alias=;ID=PF3D7_0420300-D2-6-PF3D7_1120600;pvalue=0.00339;sequence=TGTTAT;
PF3D7_1120600	fimo	nucleotide_motif	901	906	24.7	+	.	Name=PF3D7_0420300-D2_PF3D7_1120600+;Alias=;ID=PF3D7_0420300-D2-7-PF3D7_1120600;pvalue=0.00339;sequence=TGTTAT;
PF3D7_1120600	fimo	nucleotide_motif	960	965	24.7	+	.	Name=PF3D7_0420300-D2_PF3D7_1120600+;Alias=;ID=PF3D7_0420300-D2-8-PF3D7_1120600;pvalue=0.00339;sequence=TATTAC;
PF3D7_1120600	fimo	nucleotide_motif	114	119	22.6	-	.	Name=PF3D7_0420300-D2_PF3D7_1120600-;Alias=;ID=PF3D7_0420300-D2-9-PF3D7_1120600;pvalue=0.00551;sequence=TTTTAC;
PF3D7_1120600	fimo	nucleotide_motif	278	283	22.6	+	.	Name=PF3D7_0420300-D2_PF3D7_1120600+;Alias=;ID=PF3D7_0420300-D2-10-PF3D7_1120600;pvalue=0.00551;sequence=TGTTAA;
PF3D7_1120700	fimo	nucleotide_motif	112	117	32.8	-	.	Name=PF3D7_0420300-D2_PF3D7_1120700-;Alias=;ID=PF3D7_0420300-D2-1-PF3D7_1120700;pvalue=0.000529;sequence=GGGTAC;
PF3D7_1120700	fimo	nucleotide_motif	98	103	24.7	-	.	Name=PF3D7_0420300-D2_PF3D7_1120700-;Alias=;ID=PF3D7_0420300-D2-2-PF3D7_1120700;pvalue=0.00339;sequence=TATTAC;
PF3D7_1120700	fimo	nucleotide_motif	686	691	24.7	+	.	Name=PF3D7_0420300-D2_PF3D7_1120700+;Alias=;ID=PF3D7_0420300-D2-3-PF3D7_1120700;pvalue=0.00339;sequence=TGTTAT;
PF3D7_1120700	fimo	nucleotide_motif	769	774	24.7	-	.	Name=PF3D7_0420300-D2_PF3D7_1120700-;Alias=;ID=PF3D7_0420300-D2-4-PF3D7_1120700;pvalue=0.00339;sequence=TGTTAT;
PF3D7_1120700	fimo	nucleotide_motif	811	816	24.7	+	.	Name=PF3D7_0420300-D2_PF3D7_1120700+;Alias=;ID=PF3D7_0420300-D2-5-PF3D7_1120700;pvalue=0.00339;sequence=TGTTAT;
PF3D7_1120700	fimo	nucleotide_motif	970	975	24.7	+	.	Name=PF3D7_0420300-D2_PF3D7_1120700+;Alias=;ID=PF3D7_0420300-D2-6-PF3D7_1120700;pvalue=0.00339;sequence=TATTAC;
PF3D7_1120700	fimo	nucleotide_motif	119	124	22.6	+	.	Name=PF3D7_0420300-D2_PF3D7_1120700+;Alias=;ID=PF3D7_0420300-D2-7-PF3D7_1120700;pvalue=0.00551;sequence=TTTTAC;
PF3D7_1120700	fimo	nucleotide_motif	456	461	22.6	+	.	Name=PF3D7_0420300-D2_PF3D7_1120700+;Alias=;ID=PF3D7_0420300-D2-8-PF3D7_1120700;pvalue=0.00551;sequence=TTTTAC;
PF3D7_1120700	fimo	nucleotide_motif	825	830	22.6	-	.	Name=PF3D7_0420300-D2_PF3D7_1120700-;Alias=;ID=PF3D7_0420300-D2-9-PF3D7_1120700;pvalue=0.00551;sequence=TGTTAA;
PF3D7_1120700	fimo	nucleotide_motif	941	946	22.6	+	.	Name=PF3D7_0420300-D2_PF3D7_1120700+;Alias=;ID=PF3D7_0420300-D2-10-PF3D7_1120700;pvalue=0.00552;sequence=TGCCCC;
PF3D7_1120700	fimo	nucleotide_motif	111	116	22.5	+	.	Name=PF3D7_0420300-D2_PF3D7_1120700+;Alias=;ID=PF3D7_0420300-D2-11-PF3D7_1120700;pvalue=0.00557;sequence=TGTACC;
PF3D7_1120800	fimo	nucleotide_motif	224	229	32.8	+	.	Name=PF3D7_0420300-D2_PF3D7_1120800+;Alias=;ID=PF3D7_0420300-D2-1-PF3D7_1120800;pvalue=0.000529;sequence=GGGTAC;
PF3D7_1120800	fimo	nucleotide_motif	669	674	29.9	+	.	Name=PF3D7_0420300-D2_PF3D7_1120800+;Alias=;ID=PF3D7_0420300-D2-2-PF3D7_1120800;pvalue=0.00101;sequence=TGATAC;
PF3D7_1120800	fimo	nucleotide_motif	802	807	28.7	+	.	Name=PF3D7_0420300-D2_PF3D7_1120800+;Alias=;ID=PF3D7_0420300-D2-3-PF3D7_1120800;pvalue=0.00135;sequence=TCTTAC;
PF3D7_1120800	fimo	nucleotide_motif	238	243	24.7	+	.	Name=PF3D7_0420300-D2_PF3D7_1120800+;Alias=;ID=PF3D7_0420300-D2-4-PF3D7_1120800;pvalue=0.00339;sequence=TATTAC;
PF3D7_1120800	fimo	nucleotide_motif	676	681	24.7	-	.	Name=PF3D7_0420300-D2_PF3D7_1120800-;Alias=;ID=PF3D7_0420300-D2-5-PF3D7_1120800;pvalue=0.00339;sequence=TATTAC;
PF3D7_1120800	fimo	nucleotide_motif	763	768	24.7	+	.	Name=PF3D7_0420300-D2_PF3D7_1120800+;Alias=;ID=PF3D7_0420300-D2-6-PF3D7_1120800;pvalue=0.00339;sequence=TATTAC;
PF3D7_1120800	fimo	nucleotide_motif	977	982	24.7	-	.	Name=PF3D7_0420300-D2_PF3D7_1120800-;Alias=;ID=PF3D7_0420300-D2-7-PF3D7_1120800;pvalue=0.00339;sequence=TGTTAT;
PF3D7_1120800	fimo	nucleotide_motif	996	1001	24.7	-	.	Name=PF3D7_0420300-D2_PF3D7_1120800-;Alias=;ID=PF3D7_0420300-D2-8-PF3D7_1120800;pvalue=0.00339;sequence=TATTAC;
PF3D7_1120800	fimo	nucleotide_motif	217	222	22.6	-	.	Name=PF3D7_0420300-D2_PF3D7_1120800-;Alias=;ID=PF3D7_0420300-D2-9-PF3D7_1120800;pvalue=0.00551;sequence=TTTTAC;
PF3D7_1120800	fimo	nucleotide_motif	648	653	22.6	-	.	Name=PF3D7_0420300-D2_PF3D7_1120800-;Alias=;ID=PF3D7_0420300-D2-10-PF3D7_1120800;pvalue=0.00551;sequence=TTTTAC;
PF3D7_1120800	fimo	nucleotide_motif	225	230	22.5	-	.	Name=PF3D7_0420300-D2_PF3D7_1120800-;Alias=;ID=PF3D7_0420300-D2-11-PF3D7_1120800;pvalue=0.00557;sequence=TGTACC;
PF3D7_1120900	fimo	nucleotide_motif	799	804	36.4	-	.	Name=PF3D7_0420300-D2_PF3D7_1120900-;Alias=;ID=PF3D7_0420300-D2-1-PF3D7_1120900;pvalue=0.000229;sequence=TGTTCC;
PF3D7_1120900	fimo	nucleotide_motif	792	797	32.9	+	.	Name=PF3D7_0420300-D2_PF3D7_1120900+;Alias=;ID=PF3D7_0420300-D2-2-PF3D7_1120900;pvalue=0.000518;sequence=AGTTAC;
PF3D7_1120900	fimo	nucleotide_motif	793	798	31.5	-	.	Name=PF3D7_0420300-D2_PF3D7_1120900-;Alias=;ID=PF3D7_0420300-D2-3-PF3D7_1120900;pvalue=0.000701;sequence=TGTAAC;
PF3D7_1120900	fimo	nucleotide_motif	413	418	29.9	+	.	Name=PF3D7_0420300-D2_PF3D7_1120900+;Alias=;ID=PF3D7_0420300-D2-4-PF3D7_1120900;pvalue=0.00101;sequence=TGATAC;
PF3D7_1120900	fimo	nucleotide_motif	901	906	29.9	+	.	Name=PF3D7_0420300-D2_PF3D7_1120900+;Alias=;ID=PF3D7_0420300-D2-5-PF3D7_1120900;pvalue=0.00101;sequence=TGTTTC;
PF3D7_1120900	fimo	nucleotide_motif	546	551	28.7	+	.	Name=PF3D7_0420300-D2_PF3D7_1120900+;Alias=;ID=PF3D7_0420300-D2-6-PF3D7_1120900;pvalue=0.00135;sequence=TCTTAC;
PF3D7_1120900	fimo	nucleotide_motif	420	425	24.7	-	.	Name=PF3D7_0420300-D2_PF3D7_1120900-;Alias=;ID=PF3D7_0420300-D2-7-PF3D7_1120900;pvalue=0.00339;sequence=TATTAC;
PF3D7_1120900	fimo	nucleotide_motif	507	512	24.7	+	.	Name=PF3D7_0420300-D2_PF3D7_1120900+;Alias=;ID=PF3D7_0420300-D2-8-PF3D7_1120900;pvalue=0.00339;sequence=TATTAC;
PF3D7_1120900	fimo	nucleotide_motif	721	726	24.7	-	.	Name=PF3D7_0420300-D2_PF3D7_1120900-;Alias=;ID=PF3D7_0420300-D2-9-PF3D7_1120900;pvalue=0.00339;sequence=TGTTAT;
PF3D7_1120900	fimo	nucleotide_motif	740	745	24.7	-	.	Name=PF3D7_0420300-D2_PF3D7_1120900-;Alias=;ID=PF3D7_0420300-D2-10-PF3D7_1120900;pvalue=0.00339;sequence=TATTAC;
PF3D7_1120900	fimo	nucleotide_motif	949	954	24.7	-	.	Name=PF3D7_0420300-D2_PF3D7_1120900-;Alias=;ID=PF3D7_0420300-D2-11-PF3D7_1120900;pvalue=0.00339;sequence=TGTTAT;
PF3D7_1120900	fimo	nucleotide_motif	392	397	22.6	-	.	Name=PF3D7_0420300-D2_PF3D7_1120900-;Alias=;ID=PF3D7_0420300-D2-12-PF3D7_1120900;pvalue=0.00551;sequence=TTTTAC;
PF3D7_1120900	fimo	nucleotide_motif	978	983	22.6	+	.	Name=PF3D7_0420300-D2_PF3D7_1120900+;Alias=;ID=PF3D7_0420300-D2-13-PF3D7_1120900;pvalue=0.00551;sequence=TGTTAA;
PF3D7_1121000	fimo	nucleotide_motif	71	76	36.4	+	.	Name=PF3D7_0420300-D2_PF3D7_1121000+;Alias=;ID=PF3D7_0420300-D2-1-PF3D7_1121000;pvalue=0.000229;sequence=TGGTAC;
PF3D7_1121000	fimo	nucleotide_motif	257	262	24.7	+	.	Name=PF3D7_0420300-D2_PF3D7_1121000+;Alias=;ID=PF3D7_0420300-D2-2-PF3D7_1121000;pvalue=0.00339;sequence=TGTTAT;
PF3D7_1121000	fimo	nucleotide_motif	379	384	24.7	+	.	Name=PF3D7_0420300-D2_PF3D7_1121000+;Alias=;ID=PF3D7_0420300-D2-3-PF3D7_1121000;pvalue=0.00339;sequence=TGTTAT;
PF3D7_1121000	fimo	nucleotide_motif	396	401	24.7	-	.	Name=PF3D7_0420300-D2_PF3D7_1121000-;Alias=;ID=PF3D7_0420300-D2-4-PF3D7_1121000;pvalue=0.00339;sequence=TATTAC;
PF3D7_1121000	fimo	nucleotide_motif	996	1001	24.7	-	.	Name=PF3D7_0420300-D2_PF3D7_1121000-;Alias=;ID=PF3D7_0420300-D2-5-PF3D7_1121000;pvalue=0.00339;sequence=TATTAC;
PF3D7_1121000	fimo	nucleotide_motif	111	116	24.6	-	.	Name=PF3D7_0420300-D2_PF3D7_1121000-;Alias=;ID=PF3D7_0420300-D2-6-PF3D7_1121000;pvalue=0.00348;sequence=AGGTAC;
PF3D7_1121000	fimo	nucleotide_motif	206	211	24.6	-	.	Name=PF3D7_0420300-D2_PF3D7_1121000-;Alias=;ID=PF3D7_0420300-D2-7-PF3D7_1121000;pvalue=0.00348;sequence=AGTTCC;
PF3D7_1121000	fimo	nucleotide_motif	276	281	22.6	+	.	Name=PF3D7_0420300-D2_PF3D7_1121000+;Alias=;ID=PF3D7_0420300-D2-8-PF3D7_1121000;pvalue=0.00551;sequence=TTTTAC;
PF3D7_1121000	fimo	nucleotide_motif	284	289	22.6	-	.	Name=PF3D7_0420300-D2_PF3D7_1121000-;Alias=;ID=PF3D7_0420300-D2-9-PF3D7_1121000;pvalue=0.00551;sequence=TGTTAA;
PF3D7_1121000	fimo	nucleotide_motif	685	690	22.6	+	.	Name=PF3D7_0420300-D2_PF3D7_1121000+;Alias=;ID=PF3D7_0420300-D2-10-PF3D7_1121000;pvalue=0.00551;sequence=TGTTAA;
PF3D7_1121000	fimo	nucleotide_motif	826	831	22.6	+	.	Name=PF3D7_0420300-D2_PF3D7_1121000+;Alias=;ID=PF3D7_0420300-D2-11-PF3D7_1121000;pvalue=0.00551;sequence=TTTTAC;
PF3D7_1121000	fimo	nucleotide_motif	72	77	22.5	-	.	Name=PF3D7_0420300-D2_PF3D7_1121000-;Alias=;ID=PF3D7_0420300-D2-12-PF3D7_1121000;pvalue=0.00557;sequence=TGTACC;
PF3D7_1121000	fimo	nucleotide_motif	205	210	22.5	+	.	Name=PF3D7_0420300-D2_PF3D7_1121000+;Alias=;ID=PF3D7_0420300-D2-13-PF3D7_1121000;pvalue=0.00557;sequence=TGGAAC;
PF3D7_1121100	fimo	nucleotide_motif	455	460	24.7	+	.	Name=PF3D7_0420300-D2_PF3D7_1121100+;Alias=;ID=PF3D7_0420300-D2-1-PF3D7_1121100;pvalue=0.00339;sequence=TATTAC;
PF3D7_1121100	fimo	nucleotide_motif	957	962	24.7	+	.	Name=PF3D7_0420300-D2_PF3D7_1121100+;Alias=;ID=PF3D7_0420300-D2-2-PF3D7_1121100;pvalue=0.00339;sequence=TGTTAT;
PF3D7_1121100	fimo	nucleotide_motif	990	995	22.6	-	.	Name=PF3D7_0420300-D2_PF3D7_1121100-;Alias=;ID=PF3D7_0420300-D2-3-PF3D7_1121100;pvalue=0.00551;sequence=TTTTAC;
PF3D7_1121200	fimo	nucleotide_motif	294	299	24.7	-	.	Name=PF3D7_0420300-D2_PF3D7_1121200-;Alias=;ID=PF3D7_0420300-D2-1-PF3D7_1121200;pvalue=0.00339;sequence=TATTAC;
PF3D7_1121200	fimo	nucleotide_motif	330	335	24.7	+	.	Name=PF3D7_0420300-D2_PF3D7_1121200+;Alias=;ID=PF3D7_0420300-D2-2-PF3D7_1121200;pvalue=0.00339;sequence=TATTAC;
PF3D7_1121200	fimo	nucleotide_motif	242	247	22.6	-	.	Name=PF3D7_0420300-D2_PF3D7_1121200-;Alias=;ID=PF3D7_0420300-D2-3-PF3D7_1121200;pvalue=0.00551;sequence=TTTTAC;
PF3D7_1121200	fimo	nucleotide_motif	544	549	22.6	-	.	Name=PF3D7_0420300-D2_PF3D7_1121200-;Alias=;ID=PF3D7_0420300-D2-4-PF3D7_1121200;pvalue=0.00551;sequence=TGTTAA;
PF3D7_1121200	fimo	nucleotide_motif	791	796	22.6	-	.	Name=PF3D7_0420300-D2_PF3D7_1121200-;Alias=;ID=PF3D7_0420300-D2-5-PF3D7_1121200;pvalue=0.00551;sequence=TTTTAC;
PF3D7_1121200	fimo	nucleotide_motif	530	535	22.4	-	.	Name=PF3D7_0420300-D2_PF3D7_1121200-;Alias=;ID=PF3D7_0420300-D2-6-PF3D7_1121200;pvalue=0.00572;sequence=TGGTTC;
PF3D7_1121300	fimo	nucleotide_motif	682	687	34.8	-	.	Name=PF3D7_0420300-D2_PF3D7_1121300-;Alias=;ID=PF3D7_0420300-D2-1-PF3D7_1121300;pvalue=0.000333;sequence=TGTCCC;
PF3D7_1121300	fimo	nucleotide_motif	5	10	32.7	-	.	Name=PF3D7_0420300-D2_PF3D7_1121300-;Alias=;ID=PF3D7_0420300-D2-2-PF3D7_1121300;pvalue=0.000536;sequence=TGCCAC;
PF3D7_1121300	fimo	nucleotide_motif	222	227	29.9	+	.	Name=PF3D7_0420300-D2_PF3D7_1121300+;Alias=;ID=PF3D7_0420300-D2-3-PF3D7_1121300;pvalue=0.00101;sequence=TGTTTC;
PF3D7_1121300	fimo	nucleotide_motif	854	859	29.9	-	.	Name=PF3D7_0420300-D2_PF3D7_1121300-;Alias=;ID=PF3D7_0420300-D2-4-PF3D7_1121300;pvalue=0.00101;sequence=TGTTTC;
PF3D7_1121300	fimo	nucleotide_motif	50	55	24.7	+	.	Name=PF3D7_0420300-D2_PF3D7_1121300+;Alias=;ID=PF3D7_0420300-D2-5-PF3D7_1121300;pvalue=0.00339;sequence=TGTTAT;
PF3D7_1121300	fimo	nucleotide_motif	53	58	24.7	+	.	Name=PF3D7_0420300-D2_PF3D7_1121300+;Alias=;ID=PF3D7_0420300-D2-6-PF3D7_1121300;pvalue=0.00339;sequence=TATTAC;
PF3D7_1121300	fimo	nucleotide_motif	200	205	24.7	+	.	Name=PF3D7_0420300-D2_PF3D7_1121300+;Alias=;ID=PF3D7_0420300-D2-7-PF3D7_1121300;pvalue=0.00339;sequence=TATTAC;
PF3D7_1121300	fimo	nucleotide_motif	276	281	24.7	+	.	Name=PF3D7_0420300-D2_PF3D7_1121300+;Alias=;ID=PF3D7_0420300-D2-8-PF3D7_1121300;pvalue=0.00339;sequence=TATTAC;
PF3D7_1121300	fimo	nucleotide_motif	782	787	24.7	+	.	Name=PF3D7_0420300-D2_PF3D7_1121300+;Alias=;ID=PF3D7_0420300-D2-9-PF3D7_1121300;pvalue=0.00339;sequence=TGTTAT;
PF3D7_1121300	fimo	nucleotide_motif	681	686	24.7	+	.	Name=PF3D7_0420300-D2_PF3D7_1121300+;Alias=;ID=PF3D7_0420300-D2-10-PF3D7_1121300;pvalue=0.0034;sequence=TGGGAC;
PF3D7_1121300	fimo	nucleotide_motif	789	794	22.6	-	.	Name=PF3D7_0420300-D2_PF3D7_1121300-;Alias=;ID=PF3D7_0420300-D2-11-PF3D7_1121300;pvalue=0.00551;sequence=TGTTAA;
PF3D7_1121400	fimo	nucleotide_motif	296	301	38	-	.	Name=PF3D7_0420300-D2_PF3D7_1121400-;Alias=;ID=PF3D7_0420300-D2-1-PF3D7_1121400;pvalue=0.000157;sequence=TGTTAC;
PF3D7_1121400	fimo	nucleotide_motif	616	621	37.4	-	.	Name=PF3D7_0420300-D2_PF3D7_1121400-;Alias=;ID=PF3D7_0420300-D2-2-PF3D7_1121400;pvalue=0.000181;sequence=TGTCAC;
PF3D7_1121400	fimo	nucleotide_motif	615	620	34.4	+	.	Name=PF3D7_0420300-D2_PF3D7_1121400+;Alias=;ID=PF3D7_0420300-D2-3-PF3D7_1121400;pvalue=0.000361;sequence=TGTGAC;
PF3D7_1121400	fimo	nucleotide_motif	295	300	31.5	+	.	Name=PF3D7_0420300-D2_PF3D7_1121400+;Alias=;ID=PF3D7_0420300-D2-4-PF3D7_1121400;pvalue=0.000701;sequence=TGTAAC;
PF3D7_1121400	fimo	nucleotide_motif	743	748	24.7	-	.	Name=PF3D7_0420300-D2_PF3D7_1121400-;Alias=;ID=PF3D7_0420300-D2-5-PF3D7_1121400;pvalue=0.00339;sequence=TATTAC;
PF3D7_1121400	fimo	nucleotide_motif	6	11	22.6	+	.	Name=PF3D7_0420300-D2_PF3D7_1121400+;Alias=;ID=PF3D7_0420300-D2-6-PF3D7_1121400;pvalue=0.00551;sequence=TGTTAA;
PF3D7_1121400	fimo	nucleotide_motif	275	280	22.6	-	.	Name=PF3D7_0420300-D2_PF3D7_1121400-;Alias=;ID=PF3D7_0420300-D2-7-PF3D7_1121400;pvalue=0.00551;sequence=TTTTAC;
PF3D7_1121400	fimo	nucleotide_motif	969	974	22.6	-	.	Name=PF3D7_0420300-D2_PF3D7_1121400-;Alias=;ID=PF3D7_0420300-D2-8-PF3D7_1121400;pvalue=0.00551;sequence=TGTTAA;
PF3D7_1121400	fimo	nucleotide_motif	188	193	22.5	-	.	Name=PF3D7_0420300-D2_PF3D7_1121400-;Alias=;ID=PF3D7_0420300-D2-9-PF3D7_1121400;pvalue=0.00562;sequence=TGACAC;
PF3D7_1121400	fimo	nucleotide_motif	335	340	22.4	-	.	Name=PF3D7_0420300-D2_PF3D7_1121400-;Alias=;ID=PF3D7_0420300-D2-10-PF3D7_1121400;pvalue=0.00572;sequence=TGGTTC;
PF3D7_1121500	fimo	nucleotide_motif	874	879	29.9	+	.	Name=PF3D7_0420300-D2_PF3D7_1121500+;Alias=;ID=PF3D7_0420300-D2-1-PF3D7_1121500;pvalue=0.00101;sequence=TGTTTC;
PF3D7_1121500	fimo	nucleotide_motif	332	337	24.7	+	.	Name=PF3D7_0420300-D2_PF3D7_1121500+;Alias=;ID=PF3D7_0420300-D2-2-PF3D7_1121500;pvalue=0.00339;sequence=TGTTAT;
PF3D7_1121500	fimo	nucleotide_motif	346	351	24.7	+	.	Name=PF3D7_0420300-D2_PF3D7_1121500+;Alias=;ID=PF3D7_0420300-D2-3-PF3D7_1121500;pvalue=0.00339;sequence=TGTTAT;
PF3D7_1121500	fimo	nucleotide_motif	372	377	24.7	-	.	Name=PF3D7_0420300-D2_PF3D7_1121500-;Alias=;ID=PF3D7_0420300-D2-4-PF3D7_1121500;pvalue=0.00339;sequence=TATTAC;
PF3D7_1121500	fimo	nucleotide_motif	537	542	24.7	+	.	Name=PF3D7_0420300-D2_PF3D7_1121500+;Alias=;ID=PF3D7_0420300-D2-5-PF3D7_1121500;pvalue=0.00339;sequence=TGTTAT;
PF3D7_1121500	fimo	nucleotide_motif	845	850	24.7	+	.	Name=PF3D7_0420300-D2_PF3D7_1121500+;Alias=;ID=PF3D7_0420300-D2-6-PF3D7_1121500;pvalue=0.00339;sequence=TGTTAT;
PF3D7_1121500	fimo	nucleotide_motif	206	211	22.6	+	.	Name=PF3D7_0420300-D2_PF3D7_1121500+;Alias=;ID=PF3D7_0420300-D2-7-PF3D7_1121500;pvalue=0.00551;sequence=TTTTAC;
PF3D7_1121500	fimo	nucleotide_motif	494	499	22.4	-	.	Name=PF3D7_0420300-D2_PF3D7_1121500-;Alias=;ID=PF3D7_0420300-D2-8-PF3D7_1121500;pvalue=0.00572;sequence=TGGTTC;
PF3D7_1121500	fimo	nucleotide_motif	708	713	22.4	-	.	Name=PF3D7_0420300-D2_PF3D7_1121500-;Alias=;ID=PF3D7_0420300-D2-9-PF3D7_1121500;pvalue=0.00572;sequence=TGGTTC;
PF3D7_1121600	fimo	nucleotide_motif	163	168	24.7	-	.	Name=PF3D7_0420300-D2_PF3D7_1121600-;Alias=;ID=PF3D7_0420300-D2-1-PF3D7_1121600;pvalue=0.00339;sequence=TATTAC;
PF3D7_1121600	fimo	nucleotide_motif	216	221	24.7	-	.	Name=PF3D7_0420300-D2_PF3D7_1121600-;Alias=;ID=PF3D7_0420300-D2-2-PF3D7_1121600;pvalue=0.00339;sequence=TGTTAT;
PF3D7_1121600	fimo	nucleotide_motif	425	430	24.7	+	.	Name=PF3D7_0420300-D2_PF3D7_1121600+;Alias=;ID=PF3D7_0420300-D2-3-PF3D7_1121600;pvalue=0.00339;sequence=TGTTAT;
PF3D7_1121600	fimo	nucleotide_motif	654	659	24.7	-	.	Name=PF3D7_0420300-D2_PF3D7_1121600-;Alias=;ID=PF3D7_0420300-D2-4-PF3D7_1121600;pvalue=0.00339;sequence=TGTTAT;
PF3D7_1121600	fimo	nucleotide_motif	815	820	24.7	-	.	Name=PF3D7_0420300-D2_PF3D7_1121600-;Alias=;ID=PF3D7_0420300-D2-5-PF3D7_1121600;pvalue=0.00339;sequence=TATTAC;
PF3D7_1121600	fimo	nucleotide_motif	862	867	24.7	+	.	Name=PF3D7_0420300-D2_PF3D7_1121600+;Alias=;ID=PF3D7_0420300-D2-6-PF3D7_1121600;pvalue=0.00339;sequence=TGTTAT;
PF3D7_1121600	fimo	nucleotide_motif	912	917	24.7	-	.	Name=PF3D7_0420300-D2_PF3D7_1121600-;Alias=;ID=PF3D7_0420300-D2-7-PF3D7_1121600;pvalue=0.00339;sequence=TGTTAT;
PF3D7_1121600	fimo	nucleotide_motif	50	55	22.6	+	.	Name=PF3D7_0420300-D2_PF3D7_1121600+;Alias=;ID=PF3D7_0420300-D2-8-PF3D7_1121600;pvalue=0.00551;sequence=TTTTAC;
PF3D7_1121600	fimo	nucleotide_motif	728	733	22.6	-	.	Name=PF3D7_0420300-D2_PF3D7_1121600-;Alias=;ID=PF3D7_0420300-D2-9-PF3D7_1121600;pvalue=0.00551;sequence=TTTTAC;
PF3D7_1121600	fimo	nucleotide_motif	77	82	22.4	+	.	Name=PF3D7_0420300-D2_PF3D7_1121600+;Alias=;ID=PF3D7_0420300-D2-10-PF3D7_1121600;pvalue=0.00572;sequence=TGGTTC;
PF3D7_1121600	fimo	nucleotide_motif	703	708	22.4	+	.	Name=PF3D7_0420300-D2_PF3D7_1121600+;Alias=;ID=PF3D7_0420300-D2-11-PF3D7_1121600;pvalue=0.00572;sequence=TGATCC;
PF3D7_1121700	fimo	nucleotide_motif	44	49	34.9	+	.	Name=PF3D7_0420300-D2_PF3D7_1121700+;Alias=;ID=PF3D7_0420300-D2-1-PF3D7_1121700;pvalue=0.000326;sequence=CGTTAC;
PF3D7_1121700	fimo	nucleotide_motif	194	199	24.7	+	.	Name=PF3D7_0420300-D2_PF3D7_1121700+;Alias=;ID=PF3D7_0420300-D2-2-PF3D7_1121700;pvalue=0.00339;sequence=TGTTAT;
PF3D7_1121700	fimo	nucleotide_motif	870	875	24.6	-	.	Name=PF3D7_0420300-D2_PF3D7_1121700-;Alias=;ID=PF3D7_0420300-D2-3-PF3D7_1121700;pvalue=0.00348;sequence=AGGTAC;
PF3D7_1121700	fimo	nucleotide_motif	277	282	22.6	+	.	Name=PF3D7_0420300-D2_PF3D7_1121700+;Alias=;ID=PF3D7_0420300-D2-4-PF3D7_1121700;pvalue=0.00551;sequence=TTTTAC;
PF3D7_1121700	fimo	nucleotide_motif	462	467	22.6	+	.	Name=PF3D7_0420300-D2_PF3D7_1121700+;Alias=;ID=PF3D7_0420300-D2-5-PF3D7_1121700;pvalue=0.00551;sequence=TTTTAC;
PF3D7_1121700	fimo	nucleotide_motif	482	487	22.6	+	.	Name=PF3D7_0420300-D2_PF3D7_1121700+;Alias=;ID=PF3D7_0420300-D2-6-PF3D7_1121700;pvalue=0.00551;sequence=TTTTAC;
PF3D7_1121700	fimo	nucleotide_motif	542	547	22.6	+	.	Name=PF3D7_0420300-D2_PF3D7_1121700+;Alias=;ID=PF3D7_0420300-D2-7-PF3D7_1121700;pvalue=0.00551;sequence=TTTTAC;
PF3D7_1121700	fimo	nucleotide_motif	973	978	22.6	+	.	Name=PF3D7_0420300-D2_PF3D7_1121700+;Alias=;ID=PF3D7_0420300-D2-8-PF3D7_1121700;pvalue=0.00551;sequence=TGTTAA;
PF3D7_1121700	fimo	nucleotide_motif	869	874	22.5	+	.	Name=PF3D7_0420300-D2_PF3D7_1121700+;Alias=;ID=PF3D7_0420300-D2-9-PF3D7_1121700;pvalue=0.00557;sequence=TGTACC;
PF3D7_1121700	fimo	nucleotide_motif	45	50	22.4	-	.	Name=PF3D7_0420300-D2_PF3D7_1121700-;Alias=;ID=PF3D7_0420300-D2-10-PF3D7_1121700;pvalue=0.00575;sequence=GGTAAC;
PF3D7_1121800	fimo	nucleotide_motif	246	251	29.9	+	.	Name=PF3D7_0420300-D2_PF3D7_1121800+;Alias=;ID=PF3D7_0420300-D2-1-PF3D7_1121800;pvalue=0.00101;sequence=TGTTTC;
PF3D7_1121800	fimo	nucleotide_motif	410	415	24.7	+	.	Name=PF3D7_0420300-D2_PF3D7_1121800+;Alias=;ID=PF3D7_0420300-D2-2-PF3D7_1121800;pvalue=0.00339;sequence=TGTTAT;
PF3D7_1121800	fimo	nucleotide_motif	589	594	24.7	-	.	Name=PF3D7_0420300-D2_PF3D7_1121800-;Alias=;ID=PF3D7_0420300-D2-3-PF3D7_1121800;pvalue=0.00339;sequence=TATTAC;
PF3D7_1121800	fimo	nucleotide_motif	974	979	24.7	+	.	Name=PF3D7_0420300-D2_PF3D7_1121800+;Alias=;ID=PF3D7_0420300-D2-4-PF3D7_1121800;pvalue=0.00339;sequence=TGTTAT;
PF3D7_1121800	fimo	nucleotide_motif	984	989	24.7	+	.	Name=PF3D7_0420300-D2_PF3D7_1121800+;Alias=;ID=PF3D7_0420300-D2-5-PF3D7_1121800;pvalue=0.00339;sequence=TATTAC;
PF3D7_1121800	fimo	nucleotide_motif	367	372	22.6	+	.	Name=PF3D7_0420300-D2_PF3D7_1121800+;Alias=;ID=PF3D7_0420300-D2-6-PF3D7_1121800;pvalue=0.00551;sequence=TGTTAA;
PF3D7_1121800	fimo	nucleotide_motif	473	478	22.6	-	.	Name=PF3D7_0420300-D2_PF3D7_1121800-;Alias=;ID=PF3D7_0420300-D2-7-PF3D7_1121800;pvalue=0.00551;sequence=TGTTAA;
PF3D7_1121800	fimo	nucleotide_motif	786	791	22.6	-	.	Name=PF3D7_0420300-D2_PF3D7_1121800-;Alias=;ID=PF3D7_0420300-D2-8-PF3D7_1121800;pvalue=0.00551;sequence=TTTTAC;
PF3D7_1121800	fimo	nucleotide_motif	961	966	22.6	-	.	Name=PF3D7_0420300-D2_PF3D7_1121800-;Alias=;ID=PF3D7_0420300-D2-9-PF3D7_1121800;pvalue=0.00552;sequence=TGCCCC;
PF3D7_1121900	fimo	nucleotide_motif	228	233	37.4	-	.	Name=PF3D7_0420300-D2_PF3D7_1121900-;Alias=;ID=PF3D7_0420300-D2-1-PF3D7_1121900;pvalue=0.000181;sequence=TGTCAC;
PF3D7_1121900	fimo	nucleotide_motif	982	987	35.2	-	.	Name=PF3D7_0420300-D2_PF3D7_1121900-;Alias=;ID=PF3D7_0420300-D2-2-PF3D7_1121900;pvalue=0.000302;sequence=TGTTGC;
PF3D7_1121900	fimo	nucleotide_motif	475	480	29.9	+	.	Name=PF3D7_0420300-D2_PF3D7_1121900+;Alias=;ID=PF3D7_0420300-D2-3-PF3D7_1121900;pvalue=0.00101;sequence=TGTTTC;
PF3D7_1121900	fimo	nucleotide_motif	243	248	24.7	-	.	Name=PF3D7_0420300-D2_PF3D7_1121900-;Alias=;ID=PF3D7_0420300-D2-4-PF3D7_1121900;pvalue=0.00339;sequence=TATTAC;
PF3D7_1121900	fimo	nucleotide_motif	590	595	24.7	+	.	Name=PF3D7_0420300-D2_PF3D7_1121900+;Alias=;ID=PF3D7_0420300-D2-5-PF3D7_1121900;pvalue=0.00339;sequence=TATTAC;
PF3D7_1121900	fimo	nucleotide_motif	75	80	24.7	+	.	Name=PF3D7_0420300-D2_PF3D7_1121900+;Alias=;ID=PF3D7_0420300-D2-6-PF3D7_1121900;pvalue=0.0034;sequence=TGGCCC;
PF3D7_1121900	fimo	nucleotide_motif	160	165	22.6	+	.	Name=PF3D7_0420300-D2_PF3D7_1121900+;Alias=;ID=PF3D7_0420300-D2-7-PF3D7_1121900;pvalue=0.00551;sequence=TTTTAC;
PF3D7_1121900	fimo	nucleotide_motif	266	271	22.6	-	.	Name=PF3D7_0420300-D2_PF3D7_1121900-;Alias=;ID=PF3D7_0420300-D2-8-PF3D7_1121900;pvalue=0.00551;sequence=TTTTAC;
PF3D7_1121900	fimo	nucleotide_motif	632	637	22.6	-	.	Name=PF3D7_0420300-D2_PF3D7_1121900-;Alias=;ID=PF3D7_0420300-D2-9-PF3D7_1121900;pvalue=0.00551;sequence=TTTTAC;
PF3D7_1121900	fimo	nucleotide_motif	735	740	22.6	-	.	Name=PF3D7_0420300-D2_PF3D7_1121900-;Alias=;ID=PF3D7_0420300-D2-10-PF3D7_1121900;pvalue=0.00551;sequence=TTTTAC;
PF3D7_1121900	fimo	nucleotide_motif	832	837	22.6	-	.	Name=PF3D7_0420300-D2_PF3D7_1121900-;Alias=;ID=PF3D7_0420300-D2-11-PF3D7_1121900;pvalue=0.00551;sequence=TGTTAA;
PF3D7_1121900	fimo	nucleotide_motif	862	867	22.6	-	.	Name=PF3D7_0420300-D2_PF3D7_1121900-;Alias=;ID=PF3D7_0420300-D2-12-PF3D7_1121900;pvalue=0.00551;sequence=TTTTAC;
PF3D7_1121900	fimo	nucleotide_motif	148	153	22.5	-	.	Name=PF3D7_0420300-D2_PF3D7_1121900-;Alias=;ID=PF3D7_0420300-D2-13-PF3D7_1121900;pvalue=0.00562;sequence=TGACAC;
PF3D7_1121900	fimo	nucleotide_motif	818	823	22.4	-	.	Name=PF3D7_0420300-D2_PF3D7_1121900-;Alias=;ID=PF3D7_0420300-D2-14-PF3D7_1121900;pvalue=0.00572;sequence=TGGTTC;
PF3D7_1122000	fimo	nucleotide_motif	805	810	37.4	+	.	Name=PF3D7_0420300-D2_PF3D7_1122000+;Alias=;ID=PF3D7_0420300-D2-1-PF3D7_1122000;pvalue=0.000181;sequence=TGTCAC;
PF3D7_1122000	fimo	nucleotide_motif	806	811	34.4	-	.	Name=PF3D7_0420300-D2_PF3D7_1122000-;Alias=;ID=PF3D7_0420300-D2-2-PF3D7_1122000;pvalue=0.000361;sequence=TGTGAC;
PF3D7_1122000	fimo	nucleotide_motif	64	69	32.7	-	.	Name=PF3D7_0420300-D2_PF3D7_1122000-;Alias=;ID=PF3D7_0420300-D2-3-PF3D7_1122000;pvalue=0.000536;sequence=TGCCAC;
PF3D7_1122000	fimo	nucleotide_motif	267	272	28.7	+	.	Name=PF3D7_0420300-D2_PF3D7_1122000+;Alias=;ID=PF3D7_0420300-D2-4-PF3D7_1122000;pvalue=0.00135;sequence=TGTTAG;
PF3D7_1122000	fimo	nucleotide_motif	770	775	28.7	-	.	Name=PF3D7_0420300-D2_PF3D7_1122000-;Alias=;ID=PF3D7_0420300-D2-5-PF3D7_1122000;pvalue=0.00135;sequence=TCTTAC;
PF3D7_1122000	fimo	nucleotide_motif	307	312	24.7	+	.	Name=PF3D7_0420300-D2_PF3D7_1122000+;Alias=;ID=PF3D7_0420300-D2-6-PF3D7_1122000;pvalue=0.00339;sequence=TGTTAT;
PF3D7_1122000	fimo	nucleotide_motif	315	320	24.7	+	.	Name=PF3D7_0420300-D2_PF3D7_1122000+;Alias=;ID=PF3D7_0420300-D2-7-PF3D7_1122000;pvalue=0.00339;sequence=TGTTAT;
PF3D7_1122000	fimo	nucleotide_motif	546	551	24.7	+	.	Name=PF3D7_0420300-D2_PF3D7_1122000+;Alias=;ID=PF3D7_0420300-D2-8-PF3D7_1122000;pvalue=0.00339;sequence=TGTTAT;
PF3D7_1122000	fimo	nucleotide_motif	689	694	24.7	+	.	Name=PF3D7_0420300-D2_PF3D7_1122000+;Alias=;ID=PF3D7_0420300-D2-9-PF3D7_1122000;pvalue=0.00339;sequence=TATTAC;
PF3D7_1122000	fimo	nucleotide_motif	730	735	24.7	+	.	Name=PF3D7_0420300-D2_PF3D7_1122000+;Alias=;ID=PF3D7_0420300-D2-10-PF3D7_1122000;pvalue=0.00339;sequence=TATTAC;
PF3D7_1122000	fimo	nucleotide_motif	823	828	24.7	-	.	Name=PF3D7_0420300-D2_PF3D7_1122000-;Alias=;ID=PF3D7_0420300-D2-11-PF3D7_1122000;pvalue=0.00339;sequence=TGTTAT;
PF3D7_1122000	fimo	nucleotide_motif	157	162	22.6	+	.	Name=PF3D7_0420300-D2_PF3D7_1122000+;Alias=;ID=PF3D7_0420300-D2-12-PF3D7_1122000;pvalue=0.00551;sequence=TTTTAC;
PF3D7_1122000	fimo	nucleotide_motif	496	501	22.6	-	.	Name=PF3D7_0420300-D2_PF3D7_1122000-;Alias=;ID=PF3D7_0420300-D2-13-PF3D7_1122000;pvalue=0.00551;sequence=TGTTAA;
PF3D7_1122000	fimo	nucleotide_motif	677	682	22.6	-	.	Name=PF3D7_0420300-D2_PF3D7_1122000-;Alias=;ID=PF3D7_0420300-D2-14-PF3D7_1122000;pvalue=0.00551;sequence=TTTTAC;
PF3D7_1122000	fimo	nucleotide_motif	841	846	22.4	-	.	Name=PF3D7_0420300-D2_PF3D7_1122000-;Alias=;ID=PF3D7_0420300-D2-15-PF3D7_1122000;pvalue=0.00572;sequence=GGCTCC;
PF3D7_1122100	fimo	nucleotide_motif	731	736	38	-	.	Name=PF3D7_0420300-D2_PF3D7_1122100-;Alias=;ID=PF3D7_0420300-D2-1-PF3D7_1122100;pvalue=0.000157;sequence=TGTTAC;
PF3D7_1122100	fimo	nucleotide_motif	730	735	31.5	+	.	Name=PF3D7_0420300-D2_PF3D7_1122100+;Alias=;ID=PF3D7_0420300-D2-2-PF3D7_1122100;pvalue=0.000701;sequence=TGTAAC;
PF3D7_1122100	fimo	nucleotide_motif	816	821	29.9	-	.	Name=PF3D7_0420300-D2_PF3D7_1122100-;Alias=;ID=PF3D7_0420300-D2-3-PF3D7_1122100;pvalue=0.00101;sequence=TGATAC;
PF3D7_1122100	fimo	nucleotide_motif	900	905	29.9	-	.	Name=PF3D7_0420300-D2_PF3D7_1122100-;Alias=;ID=PF3D7_0420300-D2-4-PF3D7_1122100;pvalue=0.00101;sequence=TGTTTC;
PF3D7_1122100	fimo	nucleotide_motif	587	592	24.7	+	.	Name=PF3D7_0420300-D2_PF3D7_1122100+;Alias=;ID=PF3D7_0420300-D2-5-PF3D7_1122100;pvalue=0.00339;sequence=TGTTAT;
PF3D7_1122100	fimo	nucleotide_motif	699	704	24.7	-	.	Name=PF3D7_0420300-D2_PF3D7_1122100-;Alias=;ID=PF3D7_0420300-D2-6-PF3D7_1122100;pvalue=0.00339;sequence=TATTAC;
PF3D7_1122100	fimo	nucleotide_motif	720	725	24.7	-	.	Name=PF3D7_0420300-D2_PF3D7_1122100-;Alias=;ID=PF3D7_0420300-D2-7-PF3D7_1122100;pvalue=0.00339;sequence=TGTTAT;
PF3D7_1122100	fimo	nucleotide_motif	603	608	22.6	+	.	Name=PF3D7_0420300-D2_PF3D7_1122100+;Alias=;ID=PF3D7_0420300-D2-8-PF3D7_1122100;pvalue=0.00551;sequence=TTTTAC;
PF3D7_1122200	fimo	nucleotide_motif	963	968	32.7	-	.	Name=PF3D7_0420300-D2_PF3D7_1122200-;Alias=;ID=PF3D7_0420300-D2-1-PF3D7_1122200;pvalue=0.000536;sequence=TGCCAC;
PF3D7_1122200	fimo	nucleotide_motif	133	138	29.9	+	.	Name=PF3D7_0420300-D2_PF3D7_1122200+;Alias=;ID=PF3D7_0420300-D2-2-PF3D7_1122200;pvalue=0.00101;sequence=TGATAC;
PF3D7_1122200	fimo	nucleotide_motif	248	253	24.7	+	.	Name=PF3D7_0420300-D2_PF3D7_1122200+;Alias=;ID=PF3D7_0420300-D2-3-PF3D7_1122200;pvalue=0.00339;sequence=TATTAC;
PF3D7_1122200	fimo	nucleotide_motif	272	277	24.7	-	.	Name=PF3D7_0420300-D2_PF3D7_1122200-;Alias=;ID=PF3D7_0420300-D2-4-PF3D7_1122200;pvalue=0.00339;sequence=TGTTAT;
PF3D7_1122200	fimo	nucleotide_motif	712	717	24.7	+	.	Name=PF3D7_0420300-D2_PF3D7_1122200+;Alias=;ID=PF3D7_0420300-D2-5-PF3D7_1122200;pvalue=0.00339;sequence=TGTTAT;
PF3D7_1122200	fimo	nucleotide_motif	82	87	22.6	-	.	Name=PF3D7_0420300-D2_PF3D7_1122200-;Alias=;ID=PF3D7_0420300-D2-6-PF3D7_1122200;pvalue=0.00551;sequence=TTTTAC;
PF3D7_1122200	fimo	nucleotide_motif	663	668	22.6	+	.	Name=PF3D7_0420300-D2_PF3D7_1122200+;Alias=;ID=PF3D7_0420300-D2-7-PF3D7_1122200;pvalue=0.00551;sequence=TTTTAC;
PF3D7_1122200	fimo	nucleotide_motif	978	983	22.6	+	.	Name=PF3D7_0420300-D2_PF3D7_1122200+;Alias=;ID=PF3D7_0420300-D2-8-PF3D7_1122200;pvalue=0.00551;sequence=TTTTAC;
PF3D7_1122200	fimo	nucleotide_motif	962	967	22.5	+	.	Name=PF3D7_0420300-D2_PF3D7_1122200+;Alias=;ID=PF3D7_0420300-D2-9-PF3D7_1122200;pvalue=0.00558;sequence=TGTGGC;
PF3D7_1122200	fimo	nucleotide_motif	454	459	22.4	+	.	Name=PF3D7_0420300-D2_PF3D7_1122200+;Alias=;ID=PF3D7_0420300-D2-10-PF3D7_1122200;pvalue=0.00575;sequence=CGGCAC;
PF3D7_1122300	fimo	nucleotide_motif	482	487	29.9	-	.	Name=PF3D7_0420300-D2_PF3D7_1122300-;Alias=;ID=PF3D7_0420300-D2-1-PF3D7_1122300;pvalue=0.00101;sequence=TGATAC;
PF3D7_1122300	fimo	nucleotide_motif	343	348	24.7	+	.	Name=PF3D7_0420300-D2_PF3D7_1122300+;Alias=;ID=PF3D7_0420300-D2-2-PF3D7_1122300;pvalue=0.00339;sequence=TGTTAT;
PF3D7_1122300	fimo	nucleotide_motif	367	372	24.7	-	.	Name=PF3D7_0420300-D2_PF3D7_1122300-;Alias=;ID=PF3D7_0420300-D2-3-PF3D7_1122300;pvalue=0.00339;sequence=TATTAC;
PF3D7_1122300	fimo	nucleotide_motif	813	818	24.7	-	.	Name=PF3D7_0420300-D2_PF3D7_1122300-;Alias=;ID=PF3D7_0420300-D2-4-PF3D7_1122300;pvalue=0.00339;sequence=TATTAC;
PF3D7_1122300	fimo	nucleotide_motif	533	538	22.6	+	.	Name=PF3D7_0420300-D2_PF3D7_1122300+;Alias=;ID=PF3D7_0420300-D2-5-PF3D7_1122300;pvalue=0.00551;sequence=TTTTAC;
PF3D7_1122300	fimo	nucleotide_motif	942	947	22.6	+	.	Name=PF3D7_0420300-D2_PF3D7_1122300+;Alias=;ID=PF3D7_0420300-D2-6-PF3D7_1122300;pvalue=0.00551;sequence=TGTTAA;
PF3D7_1122300	fimo	nucleotide_motif	962	967	22.6	-	.	Name=PF3D7_0420300-D2_PF3D7_1122300-;Alias=;ID=PF3D7_0420300-D2-7-PF3D7_1122300;pvalue=0.00551;sequence=TGTTAA;
PF3D7_1122300	fimo	nucleotide_motif	161	166	22.4	-	.	Name=PF3D7_0420300-D2_PF3D7_1122300-;Alias=;ID=PF3D7_0420300-D2-8-PF3D7_1122300;pvalue=0.00575;sequence=CGGCAC;
PF3D7_1122400	fimo	nucleotide_motif	958	963	36.4	+	.	Name=PF3D7_0420300-D2_PF3D7_1122400+;Alias=;ID=PF3D7_0420300-D2-1-PF3D7_1122400;pvalue=0.000229;sequence=TGTTCC;
PF3D7_1122400	fimo	nucleotide_motif	175	180	29.9	+	.	Name=PF3D7_0420300-D2_PF3D7_1122400+;Alias=;ID=PF3D7_0420300-D2-2-PF3D7_1122400;pvalue=0.00101;sequence=TGTTTC;
PF3D7_1122400	fimo	nucleotide_motif	95	100	24.7	-	.	Name=PF3D7_0420300-D2_PF3D7_1122400-;Alias=;ID=PF3D7_0420300-D2-3-PF3D7_1122400;pvalue=0.00339;sequence=TGTTAT;
PF3D7_1122400	fimo	nucleotide_motif	106	111	24.7	-	.	Name=PF3D7_0420300-D2_PF3D7_1122400-;Alias=;ID=PF3D7_0420300-D2-4-PF3D7_1122400;pvalue=0.00339;sequence=TGTTAT;
PF3D7_1122400	fimo	nucleotide_motif	166	171	24.7	-	.	Name=PF3D7_0420300-D2_PF3D7_1122400-;Alias=;ID=PF3D7_0420300-D2-5-PF3D7_1122400;pvalue=0.00339;sequence=TGTTAT;
PF3D7_1122400	fimo	nucleotide_motif	375	380	24.7	+	.	Name=PF3D7_0420300-D2_PF3D7_1122400+;Alias=;ID=PF3D7_0420300-D2-6-PF3D7_1122400;pvalue=0.00339;sequence=TGTTAT;
PF3D7_1122400	fimo	nucleotide_motif	898	903	24.7	-	.	Name=PF3D7_0420300-D2_PF3D7_1122400-;Alias=;ID=PF3D7_0420300-D2-7-PF3D7_1122400;pvalue=0.00339;sequence=TGTTAT;
PF3D7_1122400	fimo	nucleotide_motif	532	537	22.6	+	.	Name=PF3D7_0420300-D2_PF3D7_1122400+;Alias=;ID=PF3D7_0420300-D2-8-PF3D7_1122400;pvalue=0.00551;sequence=TTTTAC;
PF3D7_1122400	fimo	nucleotide_motif	564	569	22.6	+	.	Name=PF3D7_0420300-D2_PF3D7_1122400+;Alias=;ID=PF3D7_0420300-D2-9-PF3D7_1122400;pvalue=0.00551;sequence=TGTTAA;
PF3D7_1122400	fimo	nucleotide_motif	911	916	22.6	-	.	Name=PF3D7_0420300-D2_PF3D7_1122400-;Alias=;ID=PF3D7_0420300-D2-10-PF3D7_1122400;pvalue=0.00551;sequence=TTTTAC;
PF3D7_1122400	fimo	nucleotide_motif	76	81	22.5	-	.	Name=PF3D7_0420300-D2_PF3D7_1122400-;Alias=;ID=PF3D7_0420300-D2-11-PF3D7_1122400;pvalue=0.00567;sequence=AGTTGC;
PF3D7_1122500	fimo	nucleotide_motif	752	757	32.6	-	.	Name=PF3D7_0420300-D2_PF3D7_1122500-;Alias=;ID=PF3D7_0420300-D2-1-PF3D7_1122500;pvalue=0.000544;sequence=TGCTCC;
PF3D7_1122500	fimo	nucleotide_motif	600	605	29.9	-	.	Name=PF3D7_0420300-D2_PF3D7_1122500-;Alias=;ID=PF3D7_0420300-D2-2-PF3D7_1122500;pvalue=0.00101;sequence=TGTTTC;
PF3D7_1122500	fimo	nucleotide_motif	883	888	28.7	-	.	Name=PF3D7_0420300-D2_PF3D7_1122500-;Alias=;ID=PF3D7_0420300-D2-3-PF3D7_1122500;pvalue=0.00135;sequence=TGTTAG;
PF3D7_1122500	fimo	nucleotide_motif	496	501	24.7	+	.	Name=PF3D7_0420300-D2_PF3D7_1122500+;Alias=;ID=PF3D7_0420300-D2-4-PF3D7_1122500;pvalue=0.00339;sequence=TGTTAT;
PF3D7_1122500	fimo	nucleotide_motif	95	100	22.6	+	.	Name=PF3D7_0420300-D2_PF3D7_1122500+;Alias=;ID=PF3D7_0420300-D2-5-PF3D7_1122500;pvalue=0.00551;sequence=TGTTAA;
PF3D7_1122500	fimo	nucleotide_motif	695	700	22.6	+	.	Name=PF3D7_0420300-D2_PF3D7_1122500+;Alias=;ID=PF3D7_0420300-D2-6-PF3D7_1122500;pvalue=0.00551;sequence=TGTTAA;
PF3D7_1122500	fimo	nucleotide_motif	386	391	22.5	+	.	Name=PF3D7_0420300-D2_PF3D7_1122500+;Alias=;ID=PF3D7_0420300-D2-7-PF3D7_1122500;pvalue=0.00562;sequence=TGTCTC;
PF3D7_1122600	fimo	nucleotide_motif	21	26	24.7	-	.	Name=PF3D7_0420300-D2_PF3D7_1122600-;Alias=;ID=PF3D7_0420300-D2-1-PF3D7_1122600;pvalue=0.00339;sequence=TGTTAT;
PF3D7_1122600	fimo	nucleotide_motif	606	611	24.7	-	.	Name=PF3D7_0420300-D2_PF3D7_1122600-;Alias=;ID=PF3D7_0420300-D2-2-PF3D7_1122600;pvalue=0.00339;sequence=TGTTAT;
PF3D7_1122600	fimo	nucleotide_motif	656	661	24.7	-	.	Name=PF3D7_0420300-D2_PF3D7_1122600-;Alias=;ID=PF3D7_0420300-D2-3-PF3D7_1122600;pvalue=0.00339;sequence=TATTAC;
PF3D7_1122600	fimo	nucleotide_motif	233	238	22.6	+	.	Name=PF3D7_0420300-D2_PF3D7_1122600+;Alias=;ID=PF3D7_0420300-D2-4-PF3D7_1122600;pvalue=0.00551;sequence=TGTTAA;
PF3D7_1122600	fimo	nucleotide_motif	296	301	22.6	-	.	Name=PF3D7_0420300-D2_PF3D7_1122600-;Alias=;ID=PF3D7_0420300-D2-5-PF3D7_1122600;pvalue=0.00551;sequence=TGTTAA;
PF3D7_1122600	fimo	nucleotide_motif	629	634	22.6	-	.	Name=PF3D7_0420300-D2_PF3D7_1122600-;Alias=;ID=PF3D7_0420300-D2-6-PF3D7_1122600;pvalue=0.00551;sequence=TTTTAC;
PF3D7_1122700	fimo	nucleotide_motif	326	331	29.9	+	.	Name=PF3D7_0420300-D2_PF3D7_1122700+;Alias=;ID=PF3D7_0420300-D2-1-PF3D7_1122700;pvalue=0.00101;sequence=TGATAC;
PF3D7_1122700	fimo	nucleotide_motif	151	156	24.7	-	.	Name=PF3D7_0420300-D2_PF3D7_1122700-;Alias=;ID=PF3D7_0420300-D2-2-PF3D7_1122700;pvalue=0.00339;sequence=TATTAC;
PF3D7_1122700	fimo	nucleotide_motif	868	873	24.7	+	.	Name=PF3D7_0420300-D2_PF3D7_1122700+;Alias=;ID=PF3D7_0420300-D2-3-PF3D7_1122700;pvalue=0.00339;sequence=TATTAC;
PF3D7_1122700	fimo	nucleotide_motif	976	981	24.7	+	.	Name=PF3D7_0420300-D2_PF3D7_1122700+;Alias=;ID=PF3D7_0420300-D2-4-PF3D7_1122700;pvalue=0.00339;sequence=TGTTAT;
PF3D7_1122700	fimo	nucleotide_motif	967	972	22.6	-	.	Name=PF3D7_0420300-D2_PF3D7_1122700-;Alias=;ID=PF3D7_0420300-D2-5-PF3D7_1122700;pvalue=0.00551;sequence=TGTTAA;
PF3D7_1122800	fimo	nucleotide_motif	288	293	32.9	+	.	Name=PF3D7_0420300-D2_PF3D7_1122800+;Alias=;ID=PF3D7_0420300-D2-1-PF3D7_1122800;pvalue=0.000518;sequence=AGTTAC;
PF3D7_1122800	fimo	nucleotide_motif	289	294	31.5	-	.	Name=PF3D7_0420300-D2_PF3D7_1122800-;Alias=;ID=PF3D7_0420300-D2-2-PF3D7_1122800;pvalue=0.000701;sequence=TGTAAC;
PF3D7_1122800	fimo	nucleotide_motif	356	361	24.7	-	.	Name=PF3D7_0420300-D2_PF3D7_1122800-;Alias=;ID=PF3D7_0420300-D2-3-PF3D7_1122800;pvalue=0.00339;sequence=TATTAC;
PF3D7_1122800	fimo	nucleotide_motif	454	459	24.7	-	.	Name=PF3D7_0420300-D2_PF3D7_1122800-;Alias=;ID=PF3D7_0420300-D2-4-PF3D7_1122800;pvalue=0.00339;sequence=TGTTAT;
PF3D7_1122800	fimo	nucleotide_motif	582	587	24.7	-	.	Name=PF3D7_0420300-D2_PF3D7_1122800-;Alias=;ID=PF3D7_0420300-D2-5-PF3D7_1122800;pvalue=0.00339;sequence=TATTAC;
PF3D7_1122800	fimo	nucleotide_motif	702	707	24.6	+	.	Name=PF3D7_0420300-D2_PF3D7_1122800+;Alias=;ID=PF3D7_0420300-D2-6-PF3D7_1122800;pvalue=0.00348;sequence=AGTTCC;
PF3D7_1122800	fimo	nucleotide_motif	162	167	22.6	-	.	Name=PF3D7_0420300-D2_PF3D7_1122800-;Alias=;ID=PF3D7_0420300-D2-7-PF3D7_1122800;pvalue=0.00551;sequence=TGTTAA;
PF3D7_1122800	fimo	nucleotide_motif	220	225	22.6	+	.	Name=PF3D7_0420300-D2_PF3D7_1122800+;Alias=;ID=PF3D7_0420300-D2-8-PF3D7_1122800;pvalue=0.00551;sequence=TTTTAC;
PF3D7_1122800	fimo	nucleotide_motif	648	653	22.6	+	.	Name=PF3D7_0420300-D2_PF3D7_1122800+;Alias=;ID=PF3D7_0420300-D2-9-PF3D7_1122800;pvalue=0.00551;sequence=TTTTAC;
PF3D7_1122800	fimo	nucleotide_motif	687	692	22.6	+	.	Name=PF3D7_0420300-D2_PF3D7_1122800+;Alias=;ID=PF3D7_0420300-D2-10-PF3D7_1122800;pvalue=0.00551;sequence=TTTTAC;
PF3D7_1122800	fimo	nucleotide_motif	789	794	22.6	+	.	Name=PF3D7_0420300-D2_PF3D7_1122800+;Alias=;ID=PF3D7_0420300-D2-11-PF3D7_1122800;pvalue=0.00551;sequence=TTTTAC;
PF3D7_1122800	fimo	nucleotide_motif	797	802	22.6	-	.	Name=PF3D7_0420300-D2_PF3D7_1122800-;Alias=;ID=PF3D7_0420300-D2-12-PF3D7_1122800;pvalue=0.00551;sequence=TTTTAC;
PF3D7_1122800	fimo	nucleotide_motif	971	976	22.6	+	.	Name=PF3D7_0420300-D2_PF3D7_1122800+;Alias=;ID=PF3D7_0420300-D2-13-PF3D7_1122800;pvalue=0.00551;sequence=TGTTAA;
PF3D7_1122800	fimo	nucleotide_motif	989	994	22.6	+	.	Name=PF3D7_0420300-D2_PF3D7_1122800+;Alias=;ID=PF3D7_0420300-D2-14-PF3D7_1122800;pvalue=0.00551;sequence=TTTTAC;
PF3D7_1122900	fimo	nucleotide_motif	957	962	32.9	+	.	Name=PF3D7_0420300-D2_PF3D7_1122900+;Alias=;ID=PF3D7_0420300-D2-1-PF3D7_1122900;pvalue=0.000518;sequence=AGTTAC;
PF3D7_1122900	fimo	nucleotide_motif	958	963	31.5	-	.	Name=PF3D7_0420300-D2_PF3D7_1122900-;Alias=;ID=PF3D7_0420300-D2-2-PF3D7_1122900;pvalue=0.000701;sequence=TGTAAC;
PF3D7_1122900	fimo	nucleotide_motif	211	216	29.9	-	.	Name=PF3D7_0420300-D2_PF3D7_1122900-;Alias=;ID=PF3D7_0420300-D2-3-PF3D7_1122900;pvalue=0.00101;sequence=TGTTTC;
PF3D7_1122900	fimo	nucleotide_motif	403	408	29.9	-	.	Name=PF3D7_0420300-D2_PF3D7_1122900-;Alias=;ID=PF3D7_0420300-D2-4-PF3D7_1122900;pvalue=0.00101;sequence=TGTTTC;
PF3D7_1122900	fimo	nucleotide_motif	58	63	24.7	+	.	Name=PF3D7_0420300-D2_PF3D7_1122900+;Alias=;ID=PF3D7_0420300-D2-5-PF3D7_1122900;pvalue=0.00339;sequence=TGTTAT;
PF3D7_1122900	fimo	nucleotide_motif	705	710	24.7	-	.	Name=PF3D7_0420300-D2_PF3D7_1122900-;Alias=;ID=PF3D7_0420300-D2-6-PF3D7_1122900;pvalue=0.00339;sequence=TATTAC;
PF3D7_1122900	fimo	nucleotide_motif	757	762	24.7	+	.	Name=PF3D7_0420300-D2_PF3D7_1122900+;Alias=;ID=PF3D7_0420300-D2-7-PF3D7_1122900;pvalue=0.00339;sequence=TATTAC;
PF3D7_1122900	fimo	nucleotide_motif	289	294	22.6	-	.	Name=PF3D7_0420300-D2_PF3D7_1122900-;Alias=;ID=PF3D7_0420300-D2-8-PF3D7_1122900;pvalue=0.00551;sequence=TTTTAC;
PF3D7_1122900	fimo	nucleotide_motif	613	618	22.6	-	.	Name=PF3D7_0420300-D2_PF3D7_1122900-;Alias=;ID=PF3D7_0420300-D2-9-PF3D7_1122900;pvalue=0.00551;sequence=TTTTAC;
PF3D7_1123000	fimo	nucleotide_motif	967	972	36.4	-	.	Name=PF3D7_0420300-D2_PF3D7_1123000-;Alias=;ID=PF3D7_0420300-D2-1-PF3D7_1123000;pvalue=0.000229;sequence=TGTTCC;
PF3D7_1123000	fimo	nucleotide_motif	271	276	29.9	+	.	Name=PF3D7_0420300-D2_PF3D7_1123000+;Alias=;ID=PF3D7_0420300-D2-2-PF3D7_1123000;pvalue=0.00103;sequence=CGTTCC;
PF3D7_1123000	fimo	nucleotide_motif	140	145	24.7	+	.	Name=PF3D7_0420300-D2_PF3D7_1123000+;Alias=;ID=PF3D7_0420300-D2-3-PF3D7_1123000;pvalue=0.00339;sequence=TATTAC;
PF3D7_1123000	fimo	nucleotide_motif	198	203	24.7	-	.	Name=PF3D7_0420300-D2_PF3D7_1123000-;Alias=;ID=PF3D7_0420300-D2-4-PF3D7_1123000;pvalue=0.00339;sequence=TGTTAT;
PF3D7_1123000	fimo	nucleotide_motif	406	411	24.7	+	.	Name=PF3D7_0420300-D2_PF3D7_1123000+;Alias=;ID=PF3D7_0420300-D2-5-PF3D7_1123000;pvalue=0.00339;sequence=TATTAC;
PF3D7_1123000	fimo	nucleotide_motif	845	850	24.7	+	.	Name=PF3D7_0420300-D2_PF3D7_1123000+;Alias=;ID=PF3D7_0420300-D2-6-PF3D7_1123000;pvalue=0.00339;sequence=TGTTAT;
PF3D7_1123000	fimo	nucleotide_motif	116	121	22.6	-	.	Name=PF3D7_0420300-D2_PF3D7_1123000-;Alias=;ID=PF3D7_0420300-D2-7-PF3D7_1123000;pvalue=0.00551;sequence=TTTTAC;
PF3D7_1123000	fimo	nucleotide_motif	272	277	22.5	-	.	Name=PF3D7_0420300-D2_PF3D7_1123000-;Alias=;ID=PF3D7_0420300-D2-8-PF3D7_1123000;pvalue=0.00557;sequence=TGGAAC;
PF3D7_1123100	fimo	nucleotide_motif	577	582	35.2	-	.	Name=PF3D7_0420300-D2_PF3D7_1123100-;Alias=;ID=PF3D7_0420300-D2-1-PF3D7_1123100;pvalue=0.000302;sequence=TGCTAC;
PF3D7_1123100	fimo	nucleotide_motif	688	693	35.2	+	.	Name=PF3D7_0420300-D2_PF3D7_1123100+;Alias=;ID=PF3D7_0420300-D2-2-PF3D7_1123100;pvalue=0.000302;sequence=TGTTGC;
PF3D7_1123100	fimo	nucleotide_motif	22	27	34.4	+	.	Name=PF3D7_0420300-D2_PF3D7_1123100+;Alias=;ID=PF3D7_0420300-D2-3-PF3D7_1123100;pvalue=0.000361;sequence=TGTGAC;
PF3D7_1123100	fimo	nucleotide_motif	442	447	32.9	+	.	Name=PF3D7_0420300-D2_PF3D7_1123100+;Alias=;ID=PF3D7_0420300-D2-4-PF3D7_1123100;pvalue=0.000518;sequence=AGTTAC;
PF3D7_1123100	fimo	nucleotide_motif	127	132	32.6	+	.	Name=PF3D7_0420300-D2_PF3D7_1123100+;Alias=;ID=PF3D7_0420300-D2-5-PF3D7_1123100;pvalue=0.000544;sequence=TGGTGC;
PF3D7_1123100	fimo	nucleotide_motif	654	659	29.9	+	.	Name=PF3D7_0420300-D2_PF3D7_1123100+;Alias=;ID=PF3D7_0420300-D2-6-PF3D7_1123100;pvalue=0.00101;sequence=TGTTTC;
PF3D7_1123100	fimo	nucleotide_motif	696	701	29.9	+	.	Name=PF3D7_0420300-D2_PF3D7_1123100+;Alias=;ID=PF3D7_0420300-D2-7-PF3D7_1123100;pvalue=0.00101;sequence=TGTTTC;
PF3D7_1123100	fimo	nucleotide_motif	107	112	24.7	+	.	Name=PF3D7_0420300-D2_PF3D7_1123100+;Alias=;ID=PF3D7_0420300-D2-8-PF3D7_1123100;pvalue=0.00339;sequence=TATTAC;
PF3D7_1123100	fimo	nucleotide_motif	146	151	24.7	+	.	Name=PF3D7_0420300-D2_PF3D7_1123100+;Alias=;ID=PF3D7_0420300-D2-9-PF3D7_1123100;pvalue=0.00339;sequence=TGTTAT;
PF3D7_1123100	fimo	nucleotide_motif	479	484	24.7	+	.	Name=PF3D7_0420300-D2_PF3D7_1123100+;Alias=;ID=PF3D7_0420300-D2-10-PF3D7_1123100;pvalue=0.00339;sequence=TATTAC;
PF3D7_1123100	fimo	nucleotide_motif	704	709	24.7	+	.	Name=PF3D7_0420300-D2_PF3D7_1123100+;Alias=;ID=PF3D7_0420300-D2-11-PF3D7_1123100;pvalue=0.00339;sequence=TGTTAT;
PF3D7_1123100	fimo	nucleotide_motif	725	730	24.7	+	.	Name=PF3D7_0420300-D2_PF3D7_1123100+;Alias=;ID=PF3D7_0420300-D2-12-PF3D7_1123100;pvalue=0.00339;sequence=TGTTAT;
PF3D7_1123100	fimo	nucleotide_motif	760	765	24.7	+	.	Name=PF3D7_0420300-D2_PF3D7_1123100+;Alias=;ID=PF3D7_0420300-D2-13-PF3D7_1123100;pvalue=0.00339;sequence=TGTTAT;
PF3D7_1123100	fimo	nucleotide_motif	935	940	24.7	-	.	Name=PF3D7_0420300-D2_PF3D7_1123100-;Alias=;ID=PF3D7_0420300-D2-14-PF3D7_1123100;pvalue=0.00339;sequence=TATTAC;
PF3D7_1123100	fimo	nucleotide_motif	23	28	24.6	-	.	Name=PF3D7_0420300-D2_PF3D7_1123100-;Alias=;ID=PF3D7_0420300-D2-15-PF3D7_1123100;pvalue=0.00343;sequence=AGTCAC;
PF3D7_1123100	fimo	nucleotide_motif	140	145	22.6	-	.	Name=PF3D7_0420300-D2_PF3D7_1123100-;Alias=;ID=PF3D7_0420300-D2-16-PF3D7_1123100;pvalue=0.00551;sequence=TGTTAA;
PF3D7_1123100	fimo	nucleotide_motif	356	361	22.6	-	.	Name=PF3D7_0420300-D2_PF3D7_1123100-;Alias=;ID=PF3D7_0420300-D2-17-PF3D7_1123100;pvalue=0.00551;sequence=TTTTAC;
PF3D7_1123100	fimo	nucleotide_motif	514	519	22.6	-	.	Name=PF3D7_0420300-D2_PF3D7_1123100-;Alias=;ID=PF3D7_0420300-D2-18-PF3D7_1123100;pvalue=0.00551;sequence=TTTTAC;
PF3D7_1123100	fimo	nucleotide_motif	229	234	22.4	-	.	Name=PF3D7_0420300-D2_PF3D7_1123100-;Alias=;ID=PF3D7_0420300-D2-19-PF3D7_1123100;pvalue=0.00572;sequence=GGGTGC;
PF3D7_1123200	fimo	nucleotide_motif	804	809	35.2	+	.	Name=PF3D7_0420300-D2_PF3D7_1123200+;Alias=;ID=PF3D7_0420300-D2-1-PF3D7_1123200;pvalue=0.000302;sequence=TGTTGC;
PF3D7_1123200	fimo	nucleotide_motif	854	859	29.9	+	.	Name=PF3D7_0420300-D2_PF3D7_1123200+;Alias=;ID=PF3D7_0420300-D2-2-PF3D7_1123200;pvalue=0.00101;sequence=TGTTTC;
PF3D7_1123200	fimo	nucleotide_motif	860	865	29.9	+	.	Name=PF3D7_0420300-D2_PF3D7_1123200+;Alias=;ID=PF3D7_0420300-D2-3-PF3D7_1123200;pvalue=0.00101;sequence=TGTTTC;
PF3D7_1123200	fimo	nucleotide_motif	866	871	29.9	+	.	Name=PF3D7_0420300-D2_PF3D7_1123200+;Alias=;ID=PF3D7_0420300-D2-4-PF3D7_1123200;pvalue=0.00101;sequence=TGTTTC;
PF3D7_1123200	fimo	nucleotide_motif	884	889	29.9	+	.	Name=PF3D7_0420300-D2_PF3D7_1123200+;Alias=;ID=PF3D7_0420300-D2-5-PF3D7_1123200;pvalue=0.00101;sequence=TGTTTC;
PF3D7_1123200	fimo	nucleotide_motif	219	224	24.7	-	.	Name=PF3D7_0420300-D2_PF3D7_1123200-;Alias=;ID=PF3D7_0420300-D2-6-PF3D7_1123200;pvalue=0.00339;sequence=TGTTAT;
PF3D7_1123200	fimo	nucleotide_motif	233	238	24.7	-	.	Name=PF3D7_0420300-D2_PF3D7_1123200-;Alias=;ID=PF3D7_0420300-D2-7-PF3D7_1123200;pvalue=0.00339;sequence=TGTTAT;
PF3D7_1123200	fimo	nucleotide_motif	526	531	24.7	-	.	Name=PF3D7_0420300-D2_PF3D7_1123200-;Alias=;ID=PF3D7_0420300-D2-8-PF3D7_1123200;pvalue=0.00339;sequence=TATTAC;
PF3D7_1123200	fimo	nucleotide_motif	722	727	24.7	-	.	Name=PF3D7_0420300-D2_PF3D7_1123200-;Alias=;ID=PF3D7_0420300-D2-9-PF3D7_1123200;pvalue=0.00339;sequence=TGTTAT;
PF3D7_1123300	fimo	nucleotide_motif	907	912	38	+	.	Name=PF3D7_0420300-D2_PF3D7_1123300+;Alias=;ID=PF3D7_0420300-D2-1-PF3D7_1123300;pvalue=0.000157;sequence=TGTTAC;
PF3D7_1123300	fimo	nucleotide_motif	44	49	35.2	+	.	Name=PF3D7_0420300-D2_PF3D7_1123300+;Alias=;ID=PF3D7_0420300-D2-2-PF3D7_1123300;pvalue=0.000302;sequence=TGTTGC;
PF3D7_1123300	fimo	nucleotide_motif	558	563	32.9	+	.	Name=PF3D7_0420300-D2_PF3D7_1123300+;Alias=;ID=PF3D7_0420300-D2-3-PF3D7_1123300;pvalue=0.000518;sequence=AGTTAC;
PF3D7_1123300	fimo	nucleotide_motif	559	564	31.5	-	.	Name=PF3D7_0420300-D2_PF3D7_1123300-;Alias=;ID=PF3D7_0420300-D2-4-PF3D7_1123300;pvalue=0.000701;sequence=TGTAAC;
PF3D7_1123300	fimo	nucleotide_motif	908	913	31.5	-	.	Name=PF3D7_0420300-D2_PF3D7_1123300-;Alias=;ID=PF3D7_0420300-D2-5-PF3D7_1123300;pvalue=0.000701;sequence=TGTAAC;
PF3D7_1123300	fimo	nucleotide_motif	816	821	24.7	+	.	Name=PF3D7_0420300-D2_PF3D7_1123300+;Alias=;ID=PF3D7_0420300-D2-6-PF3D7_1123300;pvalue=0.00339;sequence=TGTTAT;
PF3D7_1123300	fimo	nucleotide_motif	943	948	24.7	-	.	Name=PF3D7_0420300-D2_PF3D7_1123300-;Alias=;ID=PF3D7_0420300-D2-7-PF3D7_1123300;pvalue=0.00339;sequence=TATTAC;
PF3D7_1123300	fimo	nucleotide_motif	488	493	22.6	+	.	Name=PF3D7_0420300-D2_PF3D7_1123300+;Alias=;ID=PF3D7_0420300-D2-8-PF3D7_1123300;pvalue=0.00551;sequence=TGTTAA;
PF3D7_1123300	fimo	nucleotide_motif	581	586	22.6	+	.	Name=PF3D7_0420300-D2_PF3D7_1123300+;Alias=;ID=PF3D7_0420300-D2-9-PF3D7_1123300;pvalue=0.00551;sequence=TTTTAC;
PF3D7_1123300	fimo	nucleotide_motif	825	830	22.6	-	.	Name=PF3D7_0420300-D2_PF3D7_1123300-;Alias=;ID=PF3D7_0420300-D2-10-PF3D7_1123300;pvalue=0.00551;sequence=TGTTAA;
PF3D7_1123300	fimo	nucleotide_motif	884	889	22.6	-	.	Name=PF3D7_0420300-D2_PF3D7_1123300-;Alias=;ID=PF3D7_0420300-D2-11-PF3D7_1123300;pvalue=0.00551;sequence=TGTTAA;
PF3D7_1123300	fimo	nucleotide_motif	203	208	22.5	-	.	Name=PF3D7_0420300-D2_PF3D7_1123300-;Alias=;ID=PF3D7_0420300-D2-12-PF3D7_1123300;pvalue=0.00562;sequence=TGTCTC;
PF3D7_1123400	fimo	nucleotide_motif	914	919	29.9	-	.	Name=PF3D7_0420300-D2_PF3D7_1123400-;Alias=;ID=PF3D7_0420300-D2-1-PF3D7_1123400;pvalue=0.00101;sequence=TGTTTC;
PF3D7_1123400	fimo	nucleotide_motif	489	494	22.6	-	.	Name=PF3D7_0420300-D2_PF3D7_1123400-;Alias=;ID=PF3D7_0420300-D2-2-PF3D7_1123400;pvalue=0.00551;sequence=TGTTAA;
PF3D7_1123400	fimo	nucleotide_motif	576	581	22.6	-	.	Name=PF3D7_0420300-D2_PF3D7_1123400-;Alias=;ID=PF3D7_0420300-D2-3-PF3D7_1123400;pvalue=0.00551;sequence=TTTTAC;
PF3D7_1123400	fimo	nucleotide_motif	612	617	22.6	+	.	Name=PF3D7_0420300-D2_PF3D7_1123400+;Alias=;ID=PF3D7_0420300-D2-4-PF3D7_1123400;pvalue=0.00551;sequence=TGTTAA;
PF3D7_1123400	fimo	nucleotide_motif	840	845	22.6	+	.	Name=PF3D7_0420300-D2_PF3D7_1123400+;Alias=;ID=PF3D7_0420300-D2-5-PF3D7_1123400;pvalue=0.00551;sequence=TGTTAA;
PF3D7_1123400	fimo	nucleotide_motif	745	750	22.5	-	.	Name=PF3D7_0420300-D2_PF3D7_1123400-;Alias=;ID=PF3D7_0420300-D2-6-PF3D7_1123400;pvalue=0.00562;sequence=TGACAC;
PF3D7_1123500	fimo	nucleotide_motif	854	859	32.9	-	.	Name=PF3D7_0420300-D2_PF3D7_1123500-;Alias=;ID=PF3D7_0420300-D2-1-PF3D7_1123500;pvalue=0.000518;sequence=AGTTAC;
PF3D7_1123500	fimo	nucleotide_motif	853	858	31.5	+	.	Name=PF3D7_0420300-D2_PF3D7_1123500+;Alias=;ID=PF3D7_0420300-D2-2-PF3D7_1123500;pvalue=0.000701;sequence=TGTAAC;
PF3D7_1123500	fimo	nucleotide_motif	111	116	24.7	-	.	Name=PF3D7_0420300-D2_PF3D7_1123500-;Alias=;ID=PF3D7_0420300-D2-3-PF3D7_1123500;pvalue=0.00339;sequence=TGTTAT;
PF3D7_1123500	fimo	nucleotide_motif	172	177	24.7	+	.	Name=PF3D7_0420300-D2_PF3D7_1123500+;Alias=;ID=PF3D7_0420300-D2-4-PF3D7_1123500;pvalue=0.00339;sequence=TGTTAT;
PF3D7_1123500	fimo	nucleotide_motif	322	327	24.7	+	.	Name=PF3D7_0420300-D2_PF3D7_1123500+;Alias=;ID=PF3D7_0420300-D2-5-PF3D7_1123500;pvalue=0.00339;sequence=TGTTAT;
PF3D7_1123500	fimo	nucleotide_motif	674	679	24.7	-	.	Name=PF3D7_0420300-D2_PF3D7_1123500-;Alias=;ID=PF3D7_0420300-D2-6-PF3D7_1123500;pvalue=0.00339;sequence=TGTTAT;
PF3D7_1123500	fimo	nucleotide_motif	415	420	22.6	+	.	Name=PF3D7_0420300-D2_PF3D7_1123500+;Alias=;ID=PF3D7_0420300-D2-7-PF3D7_1123500;pvalue=0.00551;sequence=TGTTAA;
PF3D7_1123500	fimo	nucleotide_motif	477	482	22.6	-	.	Name=PF3D7_0420300-D2_PF3D7_1123500-;Alias=;ID=PF3D7_0420300-D2-8-PF3D7_1123500;pvalue=0.00551;sequence=TTTTAC;
PF3D7_1123500	fimo	nucleotide_motif	755	760	22.6	+	.	Name=PF3D7_0420300-D2_PF3D7_1123500+;Alias=;ID=PF3D7_0420300-D2-9-PF3D7_1123500;pvalue=0.00551;sequence=TGTTAA;
PF3D7_1123500	fimo	nucleotide_motif	63	68	22.5	-	.	Name=PF3D7_0420300-D2_PF3D7_1123500-;Alias=;ID=PF3D7_0420300-D2-10-PF3D7_1123500;pvalue=0.00562;sequence=TGACAC;
PF3D7_1123600	fimo	nucleotide_motif	445	450	36	+	.	Name=PF3D7_0420300-D2_PF3D7_1123600+;Alias=;ID=PF3D7_0420300-D2-1-PF3D7_1123600;pvalue=0.000253;sequence=GGTTAC;
PF3D7_1123600	fimo	nucleotide_motif	446	451	31.5	-	.	Name=PF3D7_0420300-D2_PF3D7_1123600-;Alias=;ID=PF3D7_0420300-D2-2-PF3D7_1123600;pvalue=0.000701;sequence=TGTAAC;
PF3D7_1123600	fimo	nucleotide_motif	921	926	29.9	+	.	Name=PF3D7_0420300-D2_PF3D7_1123600+;Alias=;ID=PF3D7_0420300-D2-3-PF3D7_1123600;pvalue=0.00101;sequence=TGTTTC;
PF3D7_1123600	fimo	nucleotide_motif	945	950	29.9	-	.	Name=PF3D7_0420300-D2_PF3D7_1123600-;Alias=;ID=PF3D7_0420300-D2-4-PF3D7_1123600;pvalue=0.00101;sequence=TGTTTC;
PF3D7_1123600	fimo	nucleotide_motif	161	166	24.7	-	.	Name=PF3D7_0420300-D2_PF3D7_1123600-;Alias=;ID=PF3D7_0420300-D2-5-PF3D7_1123600;pvalue=0.00339;sequence=TATTAC;
PF3D7_1123600	fimo	nucleotide_motif	202	207	24.7	+	.	Name=PF3D7_0420300-D2_PF3D7_1123600+;Alias=;ID=PF3D7_0420300-D2-6-PF3D7_1123600;pvalue=0.00339;sequence=TGTTAT;
PF3D7_1123600	fimo	nucleotide_motif	906	911	24.7	+	.	Name=PF3D7_0420300-D2_PF3D7_1123600+;Alias=;ID=PF3D7_0420300-D2-7-PF3D7_1123600;pvalue=0.00339;sequence=TGTTAT;
PF3D7_1123600	fimo	nucleotide_motif	131	136	22.6	-	.	Name=PF3D7_0420300-D2_PF3D7_1123600-;Alias=;ID=PF3D7_0420300-D2-8-PF3D7_1123600;pvalue=0.00551;sequence=TTTTAC;
PF3D7_1123600	fimo	nucleotide_motif	812	817	22.6	+	.	Name=PF3D7_0420300-D2_PF3D7_1123600+;Alias=;ID=PF3D7_0420300-D2-9-PF3D7_1123600;pvalue=0.00551;sequence=TTTTAC;
PF3D7_1123600	fimo	nucleotide_motif	821	826	22.6	-	.	Name=PF3D7_0420300-D2_PF3D7_1123600-;Alias=;ID=PF3D7_0420300-D2-10-PF3D7_1123600;pvalue=0.00551;sequence=TTTTAC;
PF3D7_1123600	fimo	nucleotide_motif	828	833	22.5	+	.	Name=PF3D7_0420300-D2_PF3D7_1123600+;Alias=;ID=PF3D7_0420300-D2-11-PF3D7_1123600;pvalue=0.00562;sequence=TGTCTC;
PF3D7_1123700	fimo	nucleotide_motif	812	817	37.4	+	.	Name=PF3D7_0420300-D2_PF3D7_1123700+;Alias=;ID=PF3D7_0420300-D2-1-PF3D7_1123700;pvalue=0.000181;sequence=TGTCAC;
PF3D7_1123700	fimo	nucleotide_motif	183	188	29.9	+	.	Name=PF3D7_0420300-D2_PF3D7_1123700+;Alias=;ID=PF3D7_0420300-D2-2-PF3D7_1123700;pvalue=0.00101;sequence=TGATAC;
PF3D7_1123700	fimo	nucleotide_motif	971	976	29.9	-	.	Name=PF3D7_0420300-D2_PF3D7_1123700-;Alias=;ID=PF3D7_0420300-D2-3-PF3D7_1123700;pvalue=0.00101;sequence=TGATAC;
PF3D7_1123700	fimo	nucleotide_motif	215	220	24.7	+	.	Name=PF3D7_0420300-D2_PF3D7_1123700+;Alias=;ID=PF3D7_0420300-D2-4-PF3D7_1123700;pvalue=0.00339;sequence=TATTAC;
PF3D7_1123700	fimo	nucleotide_motif	279	284	24.7	+	.	Name=PF3D7_0420300-D2_PF3D7_1123700+;Alias=;ID=PF3D7_0420300-D2-5-PF3D7_1123700;pvalue=0.00339;sequence=TGTTAT;
PF3D7_1123700	fimo	nucleotide_motif	504	509	24.7	+	.	Name=PF3D7_0420300-D2_PF3D7_1123700+;Alias=;ID=PF3D7_0420300-D2-6-PF3D7_1123700;pvalue=0.00339;sequence=TGTTAT;
PF3D7_1123700	fimo	nucleotide_motif	945	950	24.7	-	.	Name=PF3D7_0420300-D2_PF3D7_1123700-;Alias=;ID=PF3D7_0420300-D2-7-PF3D7_1123700;pvalue=0.00339;sequence=TGTTAT;
PF3D7_1123700	fimo	nucleotide_motif	650	655	24.7	-	.	Name=PF3D7_0420300-D2_PF3D7_1123700-;Alias=;ID=PF3D7_0420300-D2-8-PF3D7_1123700;pvalue=0.0034;sequence=TGTGCC;
PF3D7_1123700	fimo	nucleotide_motif	238	243	24.6	+	.	Name=PF3D7_0420300-D2_PF3D7_1123700+;Alias=;ID=PF3D7_0420300-D2-9-PF3D7_1123700;pvalue=0.00348;sequence=AGTTCC;
PF3D7_1123700	fimo	nucleotide_motif	545	550	22.6	+	.	Name=PF3D7_0420300-D2_PF3D7_1123700+;Alias=;ID=PF3D7_0420300-D2-10-PF3D7_1123700;pvalue=0.00551;sequence=TGTTAA;
PF3D7_1123700	fimo	nucleotide_motif	993	998	22.6	-	.	Name=PF3D7_0420300-D2_PF3D7_1123700-;Alias=;ID=PF3D7_0420300-D2-11-PF3D7_1123700;pvalue=0.00551;sequence=TTTTAC;
PF3D7_1123700	fimo	nucleotide_motif	108	113	22.5	-	.	Name=PF3D7_0420300-D2_PF3D7_1123700-;Alias=;ID=PF3D7_0420300-D2-12-PF3D7_1123700;pvalue=0.00562;sequence=TGTCTC;
PF3D7_1123700	fimo	nucleotide_motif	846	851	22.5	-	.	Name=PF3D7_0420300-D2_PF3D7_1123700-;Alias=;ID=PF3D7_0420300-D2-13-PF3D7_1123700;pvalue=0.00567;sequence=AGCTAC;
PF3D7_1123700	fimo	nucleotide_motif	874	879	22.5	+	.	Name=PF3D7_0420300-D2_PF3D7_1123700+;Alias=;ID=PF3D7_0420300-D2-14-PF3D7_1123700;pvalue=0.00567;sequence=AGCTAC;
PF3D7_1123800	fimo	nucleotide_motif	147	152	38	-	.	Name=PF3D7_0420300-D2_PF3D7_1123800-;Alias=;ID=PF3D7_0420300-D2-1-PF3D7_1123800;pvalue=0.000157;sequence=TGTTAC;
PF3D7_1123800	fimo	nucleotide_motif	399	404	34.9	+	.	Name=PF3D7_0420300-D2_PF3D7_1123800+;Alias=;ID=PF3D7_0420300-D2-2-PF3D7_1123800;pvalue=0.000326;sequence=CGTTAC;
PF3D7_1123800	fimo	nucleotide_motif	350	355	32.9	-	.	Name=PF3D7_0420300-D2_PF3D7_1123800-;Alias=;ID=PF3D7_0420300-D2-3-PF3D7_1123800;pvalue=0.000518;sequence=AGTTAC;
PF3D7_1123800	fimo	nucleotide_motif	146	151	31.5	+	.	Name=PF3D7_0420300-D2_PF3D7_1123800+;Alias=;ID=PF3D7_0420300-D2-4-PF3D7_1123800;pvalue=0.000701;sequence=TGTAAC;
PF3D7_1123800	fimo	nucleotide_motif	400	405	31.5	-	.	Name=PF3D7_0420300-D2_PF3D7_1123800-;Alias=;ID=PF3D7_0420300-D2-5-PF3D7_1123800;pvalue=0.000701;sequence=TGTAAC;
PF3D7_1123800	fimo	nucleotide_motif	1	6	24.7	-	.	Name=PF3D7_0420300-D2_PF3D7_1123800-;Alias=;ID=PF3D7_0420300-D2-6-PF3D7_1123800;pvalue=0.00339;sequence=TGTTAT;
PF3D7_1123800	fimo	nucleotide_motif	109	114	24.7	-	.	Name=PF3D7_0420300-D2_PF3D7_1123800-;Alias=;ID=PF3D7_0420300-D2-7-PF3D7_1123800;pvalue=0.00339;sequence=TGTTAT;
PF3D7_1123800	fimo	nucleotide_motif	228	233	24.7	+	.	Name=PF3D7_0420300-D2_PF3D7_1123800+;Alias=;ID=PF3D7_0420300-D2-8-PF3D7_1123800;pvalue=0.00339;sequence=TGTTAT;
PF3D7_1123800	fimo	nucleotide_motif	276	281	24.7	+	.	Name=PF3D7_0420300-D2_PF3D7_1123800+;Alias=;ID=PF3D7_0420300-D2-9-PF3D7_1123800;pvalue=0.00339;sequence=TGTTAT;
PF3D7_1123800	fimo	nucleotide_motif	293	298	24.7	+	.	Name=PF3D7_0420300-D2_PF3D7_1123800+;Alias=;ID=PF3D7_0420300-D2-10-PF3D7_1123800;pvalue=0.00339;sequence=TGTTAT;
PF3D7_1123800	fimo	nucleotide_motif	361	366	24.6	-	.	Name=PF3D7_0420300-D2_PF3D7_1123800-;Alias=;ID=PF3D7_0420300-D2-11-PF3D7_1123800;pvalue=0.00348;sequence=AGGTAC;
PF3D7_1123800	fimo	nucleotide_motif	60	65	22.6	-	.	Name=PF3D7_0420300-D2_PF3D7_1123800-;Alias=;ID=PF3D7_0420300-D2-12-PF3D7_1123800;pvalue=0.00551;sequence=TTTTAC;
PF3D7_1123800	fimo	nucleotide_motif	125	130	22.6	-	.	Name=PF3D7_0420300-D2_PF3D7_1123800-;Alias=;ID=PF3D7_0420300-D2-13-PF3D7_1123800;pvalue=0.00551;sequence=TTTTAC;
PF3D7_1123800	fimo	nucleotide_motif	561	566	22.6	-	.	Name=PF3D7_0420300-D2_PF3D7_1123800-;Alias=;ID=PF3D7_0420300-D2-14-PF3D7_1123800;pvalue=0.00551;sequence=TGTTAA;
PF3D7_1123800	fimo	nucleotide_motif	812	817	22.6	+	.	Name=PF3D7_0420300-D2_PF3D7_1123800+;Alias=;ID=PF3D7_0420300-D2-15-PF3D7_1123800;pvalue=0.00551;sequence=TGTTAA;
PF3D7_1123800	fimo	nucleotide_motif	890	895	22.6	-	.	Name=PF3D7_0420300-D2_PF3D7_1123800-;Alias=;ID=PF3D7_0420300-D2-16-PF3D7_1123800;pvalue=0.00551;sequence=TGTTAA;
PF3D7_1123800	fimo	nucleotide_motif	947	952	22.6	+	.	Name=PF3D7_0420300-D2_PF3D7_1123800+;Alias=;ID=PF3D7_0420300-D2-17-PF3D7_1123800;pvalue=0.00551;sequence=TGTTAA;
PF3D7_1123800	fimo	nucleotide_motif	967	972	22.6	-	.	Name=PF3D7_0420300-D2_PF3D7_1123800-;Alias=;ID=PF3D7_0420300-D2-18-PF3D7_1123800;pvalue=0.00551;sequence=TTTTAC;
PF3D7_1123800	fimo	nucleotide_motif	360	365	22.5	+	.	Name=PF3D7_0420300-D2_PF3D7_1123800+;Alias=;ID=PF3D7_0420300-D2-19-PF3D7_1123800;pvalue=0.00557;sequence=TGTACC;
PF3D7_1123900	fimo	nucleotide_motif	152	157	38	+	.	Name=PF3D7_0420300-D2_PF3D7_1123900+;Alias=;ID=PF3D7_0420300-D2-1-PF3D7_1123900;pvalue=0.000157;sequence=TGTTAC;
PF3D7_1123900	fimo	nucleotide_motif	153	158	31.5	-	.	Name=PF3D7_0420300-D2_PF3D7_1123900-;Alias=;ID=PF3D7_0420300-D2-2-PF3D7_1123900;pvalue=0.000701;sequence=TGTAAC;
PF3D7_1123900	fimo	nucleotide_motif	388	393	29.9	+	.	Name=PF3D7_0420300-D2_PF3D7_1123900+;Alias=;ID=PF3D7_0420300-D2-3-PF3D7_1123900;pvalue=0.00101;sequence=TGTTTC;
PF3D7_1123900	fimo	nucleotide_motif	396	401	29.9	+	.	Name=PF3D7_0420300-D2_PF3D7_1123900+;Alias=;ID=PF3D7_0420300-D2-4-PF3D7_1123900;pvalue=0.00101;sequence=TGTTTC;
PF3D7_1123900	fimo	nucleotide_motif	412	417	29.9	+	.	Name=PF3D7_0420300-D2_PF3D7_1123900+;Alias=;ID=PF3D7_0420300-D2-5-PF3D7_1123900;pvalue=0.00101;sequence=TGTTTC;
PF3D7_1123900	fimo	nucleotide_motif	254	259	24.7	-	.	Name=PF3D7_0420300-D2_PF3D7_1123900-;Alias=;ID=PF3D7_0420300-D2-6-PF3D7_1123900;pvalue=0.00339;sequence=TATTAC;
PF3D7_1123900	fimo	nucleotide_motif	603	608	24.7	-	.	Name=PF3D7_0420300-D2_PF3D7_1123900-;Alias=;ID=PF3D7_0420300-D2-7-PF3D7_1123900;pvalue=0.00339;sequence=TGTTAT;
PF3D7_1123900	fimo	nucleotide_motif	631	636	24.7	+	.	Name=PF3D7_0420300-D2_PF3D7_1123900+;Alias=;ID=PF3D7_0420300-D2-8-PF3D7_1123900;pvalue=0.00339;sequence=TGTTAT;
PF3D7_1123900	fimo	nucleotide_motif	927	932	24.7	+	.	Name=PF3D7_0420300-D2_PF3D7_1123900+;Alias=;ID=PF3D7_0420300-D2-9-PF3D7_1123900;pvalue=0.00339;sequence=TGTTAT;
PF3D7_1123900	fimo	nucleotide_motif	581	586	22.6	+	.	Name=PF3D7_0420300-D2_PF3D7_1123900+;Alias=;ID=PF3D7_0420300-D2-10-PF3D7_1123900;pvalue=0.00551;sequence=TGTTAA;
PF3D7_1123900	fimo	nucleotide_motif	797	802	22.6	+	.	Name=PF3D7_0420300-D2_PF3D7_1123900+;Alias=;ID=PF3D7_0420300-D2-11-PF3D7_1123900;pvalue=0.00551;sequence=TTTTAC;
PF3D7_1124000	fimo	nucleotide_motif	187	192	35.2	+	.	Name=PF3D7_0420300-D2_PF3D7_1124000+;Alias=;ID=PF3D7_0420300-D2-1-PF3D7_1124000;pvalue=0.000302;sequence=TGCTAC;
PF3D7_1124000	fimo	nucleotide_motif	410	415	32.9	+	.	Name=PF3D7_0420300-D2_PF3D7_1124000+;Alias=;ID=PF3D7_0420300-D2-2-PF3D7_1124000;pvalue=0.000518;sequence=AGTTAC;
PF3D7_1124000	fimo	nucleotide_motif	683	688	32.7	-	.	Name=PF3D7_0420300-D2_PF3D7_1124000-;Alias=;ID=PF3D7_0420300-D2-3-PF3D7_1124000;pvalue=0.000536;sequence=TGTCGC;
PF3D7_1124000	fimo	nucleotide_motif	411	416	31.5	-	.	Name=PF3D7_0420300-D2_PF3D7_1124000-;Alias=;ID=PF3D7_0420300-D2-4-PF3D7_1124000;pvalue=0.000701;sequence=TGTAAC;
PF3D7_1124000	fimo	nucleotide_motif	164	169	24.7	-	.	Name=PF3D7_0420300-D2_PF3D7_1124000-;Alias=;ID=PF3D7_0420300-D2-5-PF3D7_1124000;pvalue=0.00339;sequence=TGTTAT;
PF3D7_1124000	fimo	nucleotide_motif	173	178	24.7	+	.	Name=PF3D7_0420300-D2_PF3D7_1124000+;Alias=;ID=PF3D7_0420300-D2-6-PF3D7_1124000;pvalue=0.00339;sequence=TATTAC;
PF3D7_1124000	fimo	nucleotide_motif	919	924	24.7	+	.	Name=PF3D7_0420300-D2_PF3D7_1124000+;Alias=;ID=PF3D7_0420300-D2-7-PF3D7_1124000;pvalue=0.00339;sequence=TGTTAT;
PF3D7_1124000	fimo	nucleotide_motif	927	932	24.7	+	.	Name=PF3D7_0420300-D2_PF3D7_1124000+;Alias=;ID=PF3D7_0420300-D2-8-PF3D7_1124000;pvalue=0.00339;sequence=TGTTAT;
PF3D7_1124000	fimo	nucleotide_motif	940	945	24.7	+	.	Name=PF3D7_0420300-D2_PF3D7_1124000+;Alias=;ID=PF3D7_0420300-D2-9-PF3D7_1124000;pvalue=0.00339;sequence=TGTTAT;
PF3D7_1124000	fimo	nucleotide_motif	274	279	22.6	-	.	Name=PF3D7_0420300-D2_PF3D7_1124000-;Alias=;ID=PF3D7_0420300-D2-10-PF3D7_1124000;pvalue=0.00551;sequence=TTTTAC;
PF3D7_1124000	fimo	nucleotide_motif	428	433	22.6	+	.	Name=PF3D7_0420300-D2_PF3D7_1124000+;Alias=;ID=PF3D7_0420300-D2-11-PF3D7_1124000;pvalue=0.00551;sequence=TTTTAC;
PF3D7_1124000	fimo	nucleotide_motif	436	441	22.6	+	.	Name=PF3D7_0420300-D2_PF3D7_1124000+;Alias=;ID=PF3D7_0420300-D2-12-PF3D7_1124000;pvalue=0.00551;sequence=TGTTAA;
PF3D7_1124000	fimo	nucleotide_motif	654	659	22.6	-	.	Name=PF3D7_0420300-D2_PF3D7_1124000-;Alias=;ID=PF3D7_0420300-D2-13-PF3D7_1124000;pvalue=0.00551;sequence=TTTTAC;
PF3D7_1124000	fimo	nucleotide_motif	858	863	22.6	+	.	Name=PF3D7_0420300-D2_PF3D7_1124000+;Alias=;ID=PF3D7_0420300-D2-14-PF3D7_1124000;pvalue=0.00551;sequence=TTTTAC;
PF3D7_1124100	fimo	nucleotide_motif	963	968	32.8	-	.	Name=PF3D7_0420300-D2_PF3D7_1124100-;Alias=;ID=PF3D7_0420300-D2-1-PF3D7_1124100;pvalue=0.000529;sequence=GGGTAC;
PF3D7_1124100	fimo	nucleotide_motif	595	600	29.9	-	.	Name=PF3D7_0420300-D2_PF3D7_1124100-;Alias=;ID=PF3D7_0420300-D2-2-PF3D7_1124100;pvalue=0.00101;sequence=TGTTTC;
PF3D7_1124100	fimo	nucleotide_motif	245	250	24.7	+	.	Name=PF3D7_0420300-D2_PF3D7_1124100+;Alias=;ID=PF3D7_0420300-D2-3-PF3D7_1124100;pvalue=0.00339;sequence=TGTTAT;
PF3D7_1124100	fimo	nucleotide_motif	275	280	24.7	+	.	Name=PF3D7_0420300-D2_PF3D7_1124100+;Alias=;ID=PF3D7_0420300-D2-4-PF3D7_1124100;pvalue=0.00339;sequence=TATTAC;
PF3D7_1124100	fimo	nucleotide_motif	783	788	24.7	+	.	Name=PF3D7_0420300-D2_PF3D7_1124100+;Alias=;ID=PF3D7_0420300-D2-5-PF3D7_1124100;pvalue=0.00339;sequence=TGTTAT;
PF3D7_1124100	fimo	nucleotide_motif	888	893	24.7	-	.	Name=PF3D7_0420300-D2_PF3D7_1124100-;Alias=;ID=PF3D7_0420300-D2-6-PF3D7_1124100;pvalue=0.00339;sequence=TGTTAT;
PF3D7_1124100	fimo	nucleotide_motif	962	967	22.5	+	.	Name=PF3D7_0420300-D2_PF3D7_1124100+;Alias=;ID=PF3D7_0420300-D2-7-PF3D7_1124100;pvalue=0.00557;sequence=TGTACC;
PF3D7_1124200	fimo	nucleotide_motif	299	304	28.7	+	.	Name=PF3D7_0420300-D2_PF3D7_1124200+;Alias=;ID=PF3D7_0420300-D2-1-PF3D7_1124200;pvalue=0.00135;sequence=TGTTAG;
PF3D7_1124200	fimo	nucleotide_motif	406	411	24.7	+	.	Name=PF3D7_0420300-D2_PF3D7_1124200+;Alias=;ID=PF3D7_0420300-D2-2-PF3D7_1124200;pvalue=0.00339;sequence=TGTTAT;
PF3D7_1124200	fimo	nucleotide_motif	576	581	24.7	-	.	Name=PF3D7_0420300-D2_PF3D7_1124200-;Alias=;ID=PF3D7_0420300-D2-3-PF3D7_1124200;pvalue=0.00339;sequence=TATTAC;
PF3D7_1124200	fimo	nucleotide_motif	608	613	24.7	+	.	Name=PF3D7_0420300-D2_PF3D7_1124200+;Alias=;ID=PF3D7_0420300-D2-4-PF3D7_1124200;pvalue=0.00339;sequence=TATTAC;
PF3D7_1124200	fimo	nucleotide_motif	382	387	22.6	-	.	Name=PF3D7_0420300-D2_PF3D7_1124200-;Alias=;ID=PF3D7_0420300-D2-5-PF3D7_1124200;pvalue=0.00551;sequence=TGTTAA;
PF3D7_1124300	fimo	nucleotide_motif	546	551	32.7	+	.	Name=PF3D7_0420300-D2_PF3D7_1124300+;Alias=;ID=PF3D7_0420300-D2-1-PF3D7_1124300;pvalue=0.000536;sequence=TGCCAC;
PF3D7_1124300	fimo	nucleotide_motif	430	435	29.9	+	.	Name=PF3D7_0420300-D2_PF3D7_1124300+;Alias=;ID=PF3D7_0420300-D2-2-PF3D7_1124300;pvalue=0.00101;sequence=TGTTTC;
PF3D7_1124300	fimo	nucleotide_motif	908	913	29.9	+	.	Name=PF3D7_0420300-D2_PF3D7_1124300+;Alias=;ID=PF3D7_0420300-D2-3-PF3D7_1124300;pvalue=0.00101;sequence=TGATAC;
PF3D7_1124300	fimo	nucleotide_motif	382	387	29.9	-	.	Name=PF3D7_0420300-D2_PF3D7_1124300-;Alias=;ID=PF3D7_0420300-D2-4-PF3D7_1124300;pvalue=0.00102;sequence=GGTTGC;
PF3D7_1124300	fimo	nucleotide_motif	270	275	28.7	+	.	Name=PF3D7_0420300-D2_PF3D7_1124300+;Alias=;ID=PF3D7_0420300-D2-5-PF3D7_1124300;pvalue=0.00135;sequence=TGTTAG;
PF3D7_1124300	fimo	nucleotide_motif	942	947	24.7	+	.	Name=PF3D7_0420300-D2_PF3D7_1124300+;Alias=;ID=PF3D7_0420300-D2-6-PF3D7_1124300;pvalue=0.00339;sequence=TATTAC;
PF3D7_1124300	fimo	nucleotide_motif	986	991	24.7	+	.	Name=PF3D7_0420300-D2_PF3D7_1124300+;Alias=;ID=PF3D7_0420300-D2-7-PF3D7_1124300;pvalue=0.00339;sequence=TGTTAT;
PF3D7_1124300	fimo	nucleotide_motif	217	222	22.6	+	.	Name=PF3D7_0420300-D2_PF3D7_1124300+;Alias=;ID=PF3D7_0420300-D2-8-PF3D7_1124300;pvalue=0.00551;sequence=TTTTAC;
PF3D7_1124300	fimo	nucleotide_motif	296	301	22.6	+	.	Name=PF3D7_0420300-D2_PF3D7_1124300+;Alias=;ID=PF3D7_0420300-D2-9-PF3D7_1124300;pvalue=0.00551;sequence=TTTTAC;
PF3D7_1124300	fimo	nucleotide_motif	559	564	22.6	-	.	Name=PF3D7_0420300-D2_PF3D7_1124300-;Alias=;ID=PF3D7_0420300-D2-10-PF3D7_1124300;pvalue=0.00551;sequence=TTTTAC;
PF3D7_1124300	fimo	nucleotide_motif	578	583	22.6	-	.	Name=PF3D7_0420300-D2_PF3D7_1124300-;Alias=;ID=PF3D7_0420300-D2-11-PF3D7_1124300;pvalue=0.00551;sequence=TTTTAC;
PF3D7_1124300	fimo	nucleotide_motif	730	735	22.6	-	.	Name=PF3D7_0420300-D2_PF3D7_1124300-;Alias=;ID=PF3D7_0420300-D2-12-PF3D7_1124300;pvalue=0.00551;sequence=TTTTAC;
PF3D7_1124300	fimo	nucleotide_motif	547	552	22.5	-	.	Name=PF3D7_0420300-D2_PF3D7_1124300-;Alias=;ID=PF3D7_0420300-D2-13-PF3D7_1124300;pvalue=0.00558;sequence=TGTGGC;
PF3D7_1124300	fimo	nucleotide_motif	758	763	22.5	+	.	Name=PF3D7_0420300-D2_PF3D7_1124300+;Alias=;ID=PF3D7_0420300-D2-14-PF3D7_1124300;pvalue=0.00567;sequence=AGCTAC;
PF3D7_1124400	fimo	nucleotide_motif	67	72	38	+	.	Name=PF3D7_0420300-D2_PF3D7_1124400+;Alias=;ID=PF3D7_0420300-D2-1-PF3D7_1124400;pvalue=0.000157;sequence=TGTTAC;
PF3D7_1124400	fimo	nucleotide_motif	445	450	32.7	+	.	Name=PF3D7_0420300-D2_PF3D7_1124400+;Alias=;ID=PF3D7_0420300-D2-2-PF3D7_1124400;pvalue=0.000536;sequence=TGCCAC;
PF3D7_1124400	fimo	nucleotide_motif	14	19	29.9	+	.	Name=PF3D7_0420300-D2_PF3D7_1124400+;Alias=;ID=PF3D7_0420300-D2-3-PF3D7_1124400;pvalue=0.00101;sequence=TGTTTC;
PF3D7_1124400	fimo	nucleotide_motif	50	55	29.9	+	.	Name=PF3D7_0420300-D2_PF3D7_1124400+;Alias=;ID=PF3D7_0420300-D2-4-PF3D7_1124400;pvalue=0.00101;sequence=TGATAC;
PF3D7_1124400	fimo	nucleotide_motif	624	629	29.9	-	.	Name=PF3D7_0420300-D2_PF3D7_1124400-;Alias=;ID=PF3D7_0420300-D2-5-PF3D7_1124400;pvalue=0.00101;sequence=TGTTTC;
PF3D7_1124400	fimo	nucleotide_motif	109	114	24.7	-	.	Name=PF3D7_0420300-D2_PF3D7_1124400-;Alias=;ID=PF3D7_0420300-D2-6-PF3D7_1124400;pvalue=0.00339;sequence=TATTAC;
PF3D7_1124400	fimo	nucleotide_motif	116	121	24.7	-	.	Name=PF3D7_0420300-D2_PF3D7_1124400-;Alias=;ID=PF3D7_0420300-D2-7-PF3D7_1124400;pvalue=0.00339;sequence=TGTTAT;
PF3D7_1124400	fimo	nucleotide_motif	335	340	24.7	-	.	Name=PF3D7_0420300-D2_PF3D7_1124400-;Alias=;ID=PF3D7_0420300-D2-8-PF3D7_1124400;pvalue=0.00339;sequence=TGTTAT;
PF3D7_1124400	fimo	nucleotide_motif	476	481	24.7	+	.	Name=PF3D7_0420300-D2_PF3D7_1124400+;Alias=;ID=PF3D7_0420300-D2-9-PF3D7_1124400;pvalue=0.00339;sequence=TGTTAT;
PF3D7_1124400	fimo	nucleotide_motif	804	809	24.7	+	.	Name=PF3D7_0420300-D2_PF3D7_1124400+;Alias=;ID=PF3D7_0420300-D2-10-PF3D7_1124400;pvalue=0.00339;sequence=TGTTAT;
PF3D7_1124400	fimo	nucleotide_motif	125	130	24.7	-	.	Name=PF3D7_0420300-D2_PF3D7_1124400-;Alias=;ID=PF3D7_0420300-D2-11-PF3D7_1124400;pvalue=0.0034;sequence=TGTGCC;
PF3D7_1124400	fimo	nucleotide_motif	97	102	22.6	+	.	Name=PF3D7_0420300-D2_PF3D7_1124400+;Alias=;ID=PF3D7_0420300-D2-12-PF3D7_1124400;pvalue=0.00551;sequence=TTTTAC;
PF3D7_1124400	fimo	nucleotide_motif	406	411	22.6	+	.	Name=PF3D7_0420300-D2_PF3D7_1124400+;Alias=;ID=PF3D7_0420300-D2-13-PF3D7_1124400;pvalue=0.00551;sequence=TTTTAC;
PF3D7_1124400	fimo	nucleotide_motif	446	451	22.5	-	.	Name=PF3D7_0420300-D2_PF3D7_1124400-;Alias=;ID=PF3D7_0420300-D2-14-PF3D7_1124400;pvalue=0.00558;sequence=TGTGGC;
PF3D7_1124400	fimo	nucleotide_motif	68	73	22.4	-	.	Name=PF3D7_0420300-D2_PF3D7_1124400-;Alias=;ID=PF3D7_0420300-D2-15-PF3D7_1124400;pvalue=0.00575;sequence=GGTAAC;
PF3D7_1124500	fimo	nucleotide_motif	310	315	38	-	.	Name=PF3D7_0420300-D2_PF3D7_1124500-;Alias=;ID=PF3D7_0420300-D2-1-PF3D7_1124500;pvalue=0.000157;sequence=TGTTAC;
PF3D7_1124500	fimo	nucleotide_motif	775	780	32.9	-	.	Name=PF3D7_0420300-D2_PF3D7_1124500-;Alias=;ID=PF3D7_0420300-D2-2-PF3D7_1124500;pvalue=0.000518;sequence=AGTTAC;
PF3D7_1124500	fimo	nucleotide_motif	774	779	31.5	+	.	Name=PF3D7_0420300-D2_PF3D7_1124500+;Alias=;ID=PF3D7_0420300-D2-3-PF3D7_1124500;pvalue=0.000701;sequence=TGTAAC;
PF3D7_1124500	fimo	nucleotide_motif	327	332	29.9	-	.	Name=PF3D7_0420300-D2_PF3D7_1124500-;Alias=;ID=PF3D7_0420300-D2-4-PF3D7_1124500;pvalue=0.00101;sequence=TGATAC;
PF3D7_1124500	fimo	nucleotide_motif	363	368	29.9	-	.	Name=PF3D7_0420300-D2_PF3D7_1124500-;Alias=;ID=PF3D7_0420300-D2-5-PF3D7_1124500;pvalue=0.00101;sequence=TGTTTC;
PF3D7_1124500	fimo	nucleotide_motif	747	752	29.9	-	.	Name=PF3D7_0420300-D2_PF3D7_1124500-;Alias=;ID=PF3D7_0420300-D2-6-PF3D7_1124500;pvalue=0.00101;sequence=TGATAC;
PF3D7_1124500	fimo	nucleotide_motif	42	47	24.7	+	.	Name=PF3D7_0420300-D2_PF3D7_1124500+;Alias=;ID=PF3D7_0420300-D2-7-PF3D7_1124500;pvalue=0.00339;sequence=TGTTAT;
PF3D7_1124500	fimo	nucleotide_motif	261	266	24.7	+	.	Name=PF3D7_0420300-D2_PF3D7_1124500+;Alias=;ID=PF3D7_0420300-D2-8-PF3D7_1124500;pvalue=0.00339;sequence=TGTTAT;
PF3D7_1124500	fimo	nucleotide_motif	268	273	24.7	+	.	Name=PF3D7_0420300-D2_PF3D7_1124500+;Alias=;ID=PF3D7_0420300-D2-9-PF3D7_1124500;pvalue=0.00339;sequence=TATTAC;
PF3D7_1124500	fimo	nucleotide_motif	456	461	24.7	-	.	Name=PF3D7_0420300-D2_PF3D7_1124500-;Alias=;ID=PF3D7_0420300-D2-10-PF3D7_1124500;pvalue=0.00339;sequence=TATTAC;
PF3D7_1124500	fimo	nucleotide_motif	252	257	24.7	+	.	Name=PF3D7_0420300-D2_PF3D7_1124500+;Alias=;ID=PF3D7_0420300-D2-11-PF3D7_1124500;pvalue=0.0034;sequence=TGTGCC;
PF3D7_1124500	fimo	nucleotide_motif	520	525	24.7	+	.	Name=PF3D7_0420300-D2_PF3D7_1124500+;Alias=;ID=PF3D7_0420300-D2-12-PF3D7_1124500;pvalue=0.0034;sequence=TGTGCC;
PF3D7_1124500	fimo	nucleotide_motif	280	285	22.6	-	.	Name=PF3D7_0420300-D2_PF3D7_1124500-;Alias=;ID=PF3D7_0420300-D2-13-PF3D7_1124500;pvalue=0.00551;sequence=TTTTAC;
PF3D7_1124500	fimo	nucleotide_motif	444	449	22.6	+	.	Name=PF3D7_0420300-D2_PF3D7_1124500+;Alias=;ID=PF3D7_0420300-D2-14-PF3D7_1124500;pvalue=0.00551;sequence=TTTTAC;
PF3D7_1124500	fimo	nucleotide_motif	309	314	22.4	+	.	Name=PF3D7_0420300-D2_PF3D7_1124500+;Alias=;ID=PF3D7_0420300-D2-15-PF3D7_1124500;pvalue=0.00575;sequence=GGTAAC;
PF3D7_1124600	fimo	nucleotide_motif	832	837	32.6	-	.	Name=PF3D7_0420300-D2_PF3D7_1124600-;Alias=;ID=PF3D7_0420300-D2-1-PF3D7_1124600;pvalue=0.000544;sequence=TGGTGC;
PF3D7_1124600	fimo	nucleotide_motif	230	235	29.9	-	.	Name=PF3D7_0420300-D2_PF3D7_1124600-;Alias=;ID=PF3D7_0420300-D2-2-PF3D7_1124600;pvalue=0.00101;sequence=TGTTTC;
PF3D7_1124600	fimo	nucleotide_motif	157	162	24.7	+	.	Name=PF3D7_0420300-D2_PF3D7_1124600+;Alias=;ID=PF3D7_0420300-D2-3-PF3D7_1124600;pvalue=0.00339;sequence=TATTAC;
PF3D7_1124600	fimo	nucleotide_motif	166	171	24.7	+	.	Name=PF3D7_0420300-D2_PF3D7_1124600+;Alias=;ID=PF3D7_0420300-D2-4-PF3D7_1124600;pvalue=0.00339;sequence=TATTAC;
PF3D7_1124600	fimo	nucleotide_motif	175	180	24.7	+	.	Name=PF3D7_0420300-D2_PF3D7_1124600+;Alias=;ID=PF3D7_0420300-D2-5-PF3D7_1124600;pvalue=0.00339;sequence=TATTAC;
PF3D7_1124600	fimo	nucleotide_motif	221	226	24.7	-	.	Name=PF3D7_0420300-D2_PF3D7_1124600-;Alias=;ID=PF3D7_0420300-D2-6-PF3D7_1124600;pvalue=0.00339;sequence=TGTTAT;
PF3D7_1124600	fimo	nucleotide_motif	994	999	24.7	+	.	Name=PF3D7_0420300-D2_PF3D7_1124600+;Alias=;ID=PF3D7_0420300-D2-7-PF3D7_1124600;pvalue=0.00339;sequence=TGTTAT;
PF3D7_1124600	fimo	nucleotide_motif	570	575	24.6	-	.	Name=PF3D7_0420300-D2_PF3D7_1124600-;Alias=;ID=PF3D7_0420300-D2-8-PF3D7_1124600;pvalue=0.00348;sequence=AGGTAC;
PF3D7_1124600	fimo	nucleotide_motif	978	983	22.6	+	.	Name=PF3D7_0420300-D2_PF3D7_1124600+;Alias=;ID=PF3D7_0420300-D2-9-PF3D7_1124600;pvalue=0.00551;sequence=TGTTAA;
PF3D7_1124600	fimo	nucleotide_motif	569	574	22.5	+	.	Name=PF3D7_0420300-D2_PF3D7_1124600+;Alias=;ID=PF3D7_0420300-D2-10-PF3D7_1124600;pvalue=0.00557;sequence=TGTACC;
PF3D7_1124600	fimo	nucleotide_motif	815	820	22.4	-	.	Name=PF3D7_0420300-D2_PF3D7_1124600-;Alias=;ID=PF3D7_0420300-D2-11-PF3D7_1124600;pvalue=0.00572;sequence=TGATCC;
PF3D7_1124700	fimo	nucleotide_motif	257	262	24.7	+	.	Name=PF3D7_0420300-D2_PF3D7_1124700+;Alias=;ID=PF3D7_0420300-D2-1-PF3D7_1124700;pvalue=0.00339;sequence=TATTAC;
PF3D7_1124700	fimo	nucleotide_motif	285	290	24.7	+	.	Name=PF3D7_0420300-D2_PF3D7_1124700+;Alias=;ID=PF3D7_0420300-D2-2-PF3D7_1124700;pvalue=0.00339;sequence=TGTTAT;
PF3D7_1124700	fimo	nucleotide_motif	556	561	24.7	+	.	Name=PF3D7_0420300-D2_PF3D7_1124700+;Alias=;ID=PF3D7_0420300-D2-3-PF3D7_1124700;pvalue=0.00339;sequence=TGTTAT;
PF3D7_1124700	fimo	nucleotide_motif	609	614	24.7	+	.	Name=PF3D7_0420300-D2_PF3D7_1124700+;Alias=;ID=PF3D7_0420300-D2-4-PF3D7_1124700;pvalue=0.00339;sequence=TGTTAT;
PF3D7_1124700	fimo	nucleotide_motif	831	836	24.7	-	.	Name=PF3D7_0420300-D2_PF3D7_1124700-;Alias=;ID=PF3D7_0420300-D2-5-PF3D7_1124700;pvalue=0.00339;sequence=TGTTAT;
PF3D7_1124700	fimo	nucleotide_motif	264	269	22.6	-	.	Name=PF3D7_0420300-D2_PF3D7_1124700-;Alias=;ID=PF3D7_0420300-D2-6-PF3D7_1124700;pvalue=0.00551;sequence=TGTTAA;
PF3D7_1124700	fimo	nucleotide_motif	393	398	22.6	+	.	Name=PF3D7_0420300-D2_PF3D7_1124700+;Alias=;ID=PF3D7_0420300-D2-7-PF3D7_1124700;pvalue=0.00551;sequence=TGTTAA;
PF3D7_1124700	fimo	nucleotide_motif	718	723	22.6	-	.	Name=PF3D7_0420300-D2_PF3D7_1124700-;Alias=;ID=PF3D7_0420300-D2-8-PF3D7_1124700;pvalue=0.00551;sequence=TGTTAA;
PF3D7_1124700	fimo	nucleotide_motif	929	934	22.6	-	.	Name=PF3D7_0420300-D2_PF3D7_1124700-;Alias=;ID=PF3D7_0420300-D2-9-PF3D7_1124700;pvalue=0.00551;sequence=TGTTAA;
PF3D7_1124700	fimo	nucleotide_motif	951	956	22.6	-	.	Name=PF3D7_0420300-D2_PF3D7_1124700-;Alias=;ID=PF3D7_0420300-D2-10-PF3D7_1124700;pvalue=0.00551;sequence=TGTTAA;
PF3D7_1124800	fimo	nucleotide_motif	369	374	29.9	+	.	Name=PF3D7_0420300-D2_PF3D7_1124800+;Alias=;ID=PF3D7_0420300-D2-1-PF3D7_1124800;pvalue=0.00101;sequence=TGTTTC;
PF3D7_1124800	fimo	nucleotide_motif	744	749	24.7	+	.	Name=PF3D7_0420300-D2_PF3D7_1124800+;Alias=;ID=PF3D7_0420300-D2-2-PF3D7_1124800;pvalue=0.00339;sequence=TGTTAT;
PF3D7_1124800	fimo	nucleotide_motif	773	778	24.7	-	.	Name=PF3D7_0420300-D2_PF3D7_1124800-;Alias=;ID=PF3D7_0420300-D2-3-PF3D7_1124800;pvalue=0.00339;sequence=TGTTAT;
PF3D7_1124800	fimo	nucleotide_motif	912	917	24.7	-	.	Name=PF3D7_0420300-D2_PF3D7_1124800-;Alias=;ID=PF3D7_0420300-D2-4-PF3D7_1124800;pvalue=0.00339;sequence=TGTTAT;
PF3D7_1124800	fimo	nucleotide_motif	987	992	24.7	-	.	Name=PF3D7_0420300-D2_PF3D7_1124800-;Alias=;ID=PF3D7_0420300-D2-5-PF3D7_1124800;pvalue=0.00339;sequence=TATTAC;
PF3D7_1124800	fimo	nucleotide_motif	262	267	24.7	-	.	Name=PF3D7_0420300-D2_PF3D7_1124800-;Alias=;ID=PF3D7_0420300-D2-6-PF3D7_1124800;pvalue=0.0034;sequence=TGTGCC;
PF3D7_1124800	fimo	nucleotide_motif	471	476	22.5	+	.	Name=PF3D7_0420300-D2_PF3D7_1124800+;Alias=;ID=PF3D7_0420300-D2-7-PF3D7_1124800;pvalue=0.00562;sequence=TGACAC;
PF3D7_1124800	fimo	nucleotide_motif	245	250	22.4	-	.	Name=PF3D7_0420300-D2_PF3D7_1124800-;Alias=;ID=PF3D7_0420300-D2-8-PF3D7_1124800;pvalue=0.00572;sequence=TGATCC;
PF3D7_1124900	fimo	nucleotide_motif	48	53	38	-	.	Name=PF3D7_0420300-D2_PF3D7_1124900-;Alias=;ID=PF3D7_0420300-D2-1-PF3D7_1124900;pvalue=0.000157;sequence=TGTTAC;
PF3D7_1124900	fimo	nucleotide_motif	503	508	29.9	+	.	Name=PF3D7_0420300-D2_PF3D7_1124900+;Alias=;ID=PF3D7_0420300-D2-2-PF3D7_1124900;pvalue=0.00101;sequence=TGATAC;
PF3D7_1124900	fimo	nucleotide_motif	104	109	24.7	+	.	Name=PF3D7_0420300-D2_PF3D7_1124900+;Alias=;ID=PF3D7_0420300-D2-3-PF3D7_1124900;pvalue=0.00339;sequence=TATTAC;
PF3D7_1124900	fimo	nucleotide_motif	125	130	24.7	-	.	Name=PF3D7_0420300-D2_PF3D7_1124900-;Alias=;ID=PF3D7_0420300-D2-4-PF3D7_1124900;pvalue=0.00339;sequence=TATTAC;
PF3D7_1124900	fimo	nucleotide_motif	909	914	24.7	+	.	Name=PF3D7_0420300-D2_PF3D7_1124900+;Alias=;ID=PF3D7_0420300-D2-5-PF3D7_1124900;pvalue=0.00339;sequence=TGTTAT;
PF3D7_1124900	fimo	nucleotide_motif	818	823	22.6	+	.	Name=PF3D7_0420300-D2_PF3D7_1124900+;Alias=;ID=PF3D7_0420300-D2-6-PF3D7_1124900;pvalue=0.00551;sequence=TGTTAA;
PF3D7_1124900	fimo	nucleotide_motif	47	52	22.4	+	.	Name=PF3D7_0420300-D2_PF3D7_1124900+;Alias=;ID=PF3D7_0420300-D2-7-PF3D7_1124900;pvalue=0.00575;sequence=GGTAAC;
PF3D7_1125000	fimo	nucleotide_motif	175	180	36.4	-	.	Name=PF3D7_0420300-D2_PF3D7_1125000-;Alias=;ID=PF3D7_0420300-D2-1-PF3D7_1125000;pvalue=0.000229;sequence=TGTTCC;
PF3D7_1125000	fimo	nucleotide_motif	932	937	35.2	-	.	Name=PF3D7_0420300-D2_PF3D7_1125000-;Alias=;ID=PF3D7_0420300-D2-2-PF3D7_1125000;pvalue=0.000302;sequence=TGTTGC;
PF3D7_1125000	fimo	nucleotide_motif	611	616	29.9	+	.	Name=PF3D7_0420300-D2_PF3D7_1125000+;Alias=;ID=PF3D7_0420300-D2-3-PF3D7_1125000;pvalue=0.00101;sequence=TGATAC;
PF3D7_1125000	fimo	nucleotide_motif	697	702	29.9	-	.	Name=PF3D7_0420300-D2_PF3D7_1125000-;Alias=;ID=PF3D7_0420300-D2-4-PF3D7_1125000;pvalue=0.00103;sequence=CGTCAC;
PF3D7_1125000	fimo	nucleotide_motif	221	226	22.6	+	.	Name=PF3D7_0420300-D2_PF3D7_1125000+;Alias=;ID=PF3D7_0420300-D2-5-PF3D7_1125000;pvalue=0.00551;sequence=TTTTAC;
PF3D7_1125000	fimo	nucleotide_motif	327	332	22.6	-	.	Name=PF3D7_0420300-D2_PF3D7_1125000-;Alias=;ID=PF3D7_0420300-D2-6-PF3D7_1125000;pvalue=0.00551;sequence=TTTTAC;
PF3D7_1125000	fimo	nucleotide_motif	554	559	22.6	+	.	Name=PF3D7_0420300-D2_PF3D7_1125000+;Alias=;ID=PF3D7_0420300-D2-7-PF3D7_1125000;pvalue=0.00551;sequence=TGTTAA;
PF3D7_1125000	fimo	nucleotide_motif	664	669	22.6	-	.	Name=PF3D7_0420300-D2_PF3D7_1125000-;Alias=;ID=PF3D7_0420300-D2-8-PF3D7_1125000;pvalue=0.00551;sequence=TTTTAC;
PF3D7_1125000	fimo	nucleotide_motif	818	823	22.6	+	.	Name=PF3D7_0420300-D2_PF3D7_1125000+;Alias=;ID=PF3D7_0420300-D2-9-PF3D7_1125000;pvalue=0.00551;sequence=TTTTAC;
PF3D7_1125000	fimo	nucleotide_motif	130	135	22.5	+	.	Name=PF3D7_0420300-D2_PF3D7_1125000+;Alias=;ID=PF3D7_0420300-D2-10-PF3D7_1125000;pvalue=0.00562;sequence=TGTCTC;
PF3D7_1125000	fimo	nucleotide_motif	358	363	22.5	-	.	Name=PF3D7_0420300-D2_PF3D7_1125000-;Alias=;ID=PF3D7_0420300-D2-11-PF3D7_1125000;pvalue=0.00567;sequence=AGCTAC;
PF3D7_1125100	fimo	nucleotide_motif	811	816	36.4	+	.	Name=PF3D7_0420300-D2_PF3D7_1125100+;Alias=;ID=PF3D7_0420300-D2-1-PF3D7_1125100;pvalue=0.000229;sequence=TGTTCC;
PF3D7_1125100	fimo	nucleotide_motif	54	59	35.2	+	.	Name=PF3D7_0420300-D2_PF3D7_1125100+;Alias=;ID=PF3D7_0420300-D2-2-PF3D7_1125100;pvalue=0.000302;sequence=TGTTGC;
PF3D7_1125100	fimo	nucleotide_motif	375	380	29.9	-	.	Name=PF3D7_0420300-D2_PF3D7_1125100-;Alias=;ID=PF3D7_0420300-D2-3-PF3D7_1125100;pvalue=0.00101;sequence=TGATAC;
PF3D7_1125100	fimo	nucleotide_motif	289	294	29.9	+	.	Name=PF3D7_0420300-D2_PF3D7_1125100+;Alias=;ID=PF3D7_0420300-D2-4-PF3D7_1125100;pvalue=0.00103;sequence=CGTCAC;
PF3D7_1125100	fimo	nucleotide_motif	168	173	22.6	-	.	Name=PF3D7_0420300-D2_PF3D7_1125100-;Alias=;ID=PF3D7_0420300-D2-5-PF3D7_1125100;pvalue=0.00551;sequence=TTTTAC;
PF3D7_1125100	fimo	nucleotide_motif	322	327	22.6	+	.	Name=PF3D7_0420300-D2_PF3D7_1125100+;Alias=;ID=PF3D7_0420300-D2-6-PF3D7_1125100;pvalue=0.00551;sequence=TTTTAC;
PF3D7_1125100	fimo	nucleotide_motif	432	437	22.6	-	.	Name=PF3D7_0420300-D2_PF3D7_1125100-;Alias=;ID=PF3D7_0420300-D2-7-PF3D7_1125100;pvalue=0.00551;sequence=TGTTAA;
PF3D7_1125100	fimo	nucleotide_motif	659	664	22.6	+	.	Name=PF3D7_0420300-D2_PF3D7_1125100+;Alias=;ID=PF3D7_0420300-D2-8-PF3D7_1125100;pvalue=0.00551;sequence=TTTTAC;
PF3D7_1125100	fimo	nucleotide_motif	765	770	22.6	-	.	Name=PF3D7_0420300-D2_PF3D7_1125100-;Alias=;ID=PF3D7_0420300-D2-9-PF3D7_1125100;pvalue=0.00551;sequence=TTTTAC;
PF3D7_1125100	fimo	nucleotide_motif	856	861	22.5	-	.	Name=PF3D7_0420300-D2_PF3D7_1125100-;Alias=;ID=PF3D7_0420300-D2-10-PF3D7_1125100;pvalue=0.00562;sequence=TGTCTC;
PF3D7_1125100	fimo	nucleotide_motif	628	633	22.5	+	.	Name=PF3D7_0420300-D2_PF3D7_1125100+;Alias=;ID=PF3D7_0420300-D2-11-PF3D7_1125100;pvalue=0.00567;sequence=AGCTAC;
PF3D7_1125200	fimo	nucleotide_motif	126	131	36.4	-	.	Name=PF3D7_0420300-D2_PF3D7_1125200-;Alias=;ID=PF3D7_0420300-D2-1-PF3D7_1125200;pvalue=0.000229;sequence=TGTTCC;
PF3D7_1125200	fimo	nucleotide_motif	202	207	36.4	-	.	Name=PF3D7_0420300-D2_PF3D7_1125200-;Alias=;ID=PF3D7_0420300-D2-2-PF3D7_1125200;pvalue=0.000229;sequence=TGTTCC;
PF3D7_1125200	fimo	nucleotide_motif	905	910	28.7	+	.	Name=PF3D7_0420300-D2_PF3D7_1125200+;Alias=;ID=PF3D7_0420300-D2-3-PF3D7_1125200;pvalue=0.00135;sequence=TCTTAC;
PF3D7_1125200	fimo	nucleotide_motif	398	403	24.7	+	.	Name=PF3D7_0420300-D2_PF3D7_1125200+;Alias=;ID=PF3D7_0420300-D2-4-PF3D7_1125200;pvalue=0.00339;sequence=TGTTAT;
PF3D7_1125200	fimo	nucleotide_motif	429	434	24.7	-	.	Name=PF3D7_0420300-D2_PF3D7_1125200-;Alias=;ID=PF3D7_0420300-D2-5-PF3D7_1125200;pvalue=0.00339;sequence=TGTTAT;
PF3D7_1125200	fimo	nucleotide_motif	704	709	24.7	-	.	Name=PF3D7_0420300-D2_PF3D7_1125200-;Alias=;ID=PF3D7_0420300-D2-6-PF3D7_1125200;pvalue=0.00339;sequence=TGTTAT;
PF3D7_1125200	fimo	nucleotide_motif	887	892	24.7	+	.	Name=PF3D7_0420300-D2_PF3D7_1125200+;Alias=;ID=PF3D7_0420300-D2-7-PF3D7_1125200;pvalue=0.00339;sequence=TATTAC;
PF3D7_1125200	fimo	nucleotide_motif	605	610	22.6	-	.	Name=PF3D7_0420300-D2_PF3D7_1125200-;Alias=;ID=PF3D7_0420300-D2-8-PF3D7_1125200;pvalue=0.00551;sequence=TTTTAC;
PF3D7_1125200	fimo	nucleotide_motif	642	647	22.4	+	.	Name=PF3D7_0420300-D2_PF3D7_1125200+;Alias=;ID=PF3D7_0420300-D2-9-PF3D7_1125200;pvalue=0.00572;sequence=TGGTTC;
PF3D7_1125300	fimo	nucleotide_motif	233	238	36.4	+	.	Name=PF3D7_0420300-D2_PF3D7_1125300+;Alias=;ID=PF3D7_0420300-D2-1-PF3D7_1125300;pvalue=0.000229;sequence=TGTTCC;
PF3D7_1125300	fimo	nucleotide_motif	309	314	36.4	+	.	Name=PF3D7_0420300-D2_PF3D7_1125300+;Alias=;ID=PF3D7_0420300-D2-2-PF3D7_1125300;pvalue=0.000229;sequence=TGTTCC;
PF3D7_1125300	fimo	nucleotide_motif	438	443	29.9	+	.	Name=PF3D7_0420300-D2_PF3D7_1125300+;Alias=;ID=PF3D7_0420300-D2-3-PF3D7_1125300;pvalue=0.00101;sequence=TGTTTC;
PF3D7_1125300	fimo	nucleotide_motif	6	11	24.7	+	.	Name=PF3D7_0420300-D2_PF3D7_1125300+;Alias=;ID=PF3D7_0420300-D2-4-PF3D7_1125300;pvalue=0.00339;sequence=TGTTAT;
PF3D7_1125300	fimo	nucleotide_motif	37	42	24.7	-	.	Name=PF3D7_0420300-D2_PF3D7_1125300-;Alias=;ID=PF3D7_0420300-D2-5-PF3D7_1125300;pvalue=0.00339;sequence=TGTTAT;
PF3D7_1125400	fimo	nucleotide_motif	438	443	36.4	+	.	Name=PF3D7_0420300-D2_PF3D7_1125400+;Alias=;ID=PF3D7_0420300-D2-1-PF3D7_1125400;pvalue=0.000229;sequence=TGTTCC;
PF3D7_1125400	fimo	nucleotide_motif	156	161	24.7	-	.	Name=PF3D7_0420300-D2_PF3D7_1125400-;Alias=;ID=PF3D7_0420300-D2-2-PF3D7_1125400;pvalue=0.00339;sequence=TGTTAT;
PF3D7_1125400	fimo	nucleotide_motif	405	410	24.7	-	.	Name=PF3D7_0420300-D2_PF3D7_1125400-;Alias=;ID=PF3D7_0420300-D2-3-PF3D7_1125400;pvalue=0.00339;sequence=TATTAC;
PF3D7_1125400	fimo	nucleotide_motif	653	658	24.7	-	.	Name=PF3D7_0420300-D2_PF3D7_1125400-;Alias=;ID=PF3D7_0420300-D2-4-PF3D7_1125400;pvalue=0.00339;sequence=TGTTAT;
PF3D7_1125400	fimo	nucleotide_motif	740	745	24.7	-	.	Name=PF3D7_0420300-D2_PF3D7_1125400-;Alias=;ID=PF3D7_0420300-D2-5-PF3D7_1125400;pvalue=0.00339;sequence=TATTAC;
PF3D7_1125400	fimo	nucleotide_motif	915	920	24.7	-	.	Name=PF3D7_0420300-D2_PF3D7_1125400-;Alias=;ID=PF3D7_0420300-D2-6-PF3D7_1125400;pvalue=0.00339;sequence=TGTTAT;
PF3D7_1125400	fimo	nucleotide_motif	177	182	22.6	-	.	Name=PF3D7_0420300-D2_PF3D7_1125400-;Alias=;ID=PF3D7_0420300-D2-7-PF3D7_1125400;pvalue=0.00551;sequence=TGTTAA;
PF3D7_1125400	fimo	nucleotide_motif	191	196	22.6	-	.	Name=PF3D7_0420300-D2_PF3D7_1125400-;Alias=;ID=PF3D7_0420300-D2-8-PF3D7_1125400;pvalue=0.00551;sequence=TTTTAC;
PF3D7_1125500	fimo	nucleotide_motif	757	762	29.9	+	.	Name=PF3D7_0420300-D2_PF3D7_1125500+;Alias=;ID=PF3D7_0420300-D2-1-PF3D7_1125500;pvalue=0.00101;sequence=TGTTTC;
PF3D7_1125500	fimo	nucleotide_motif	91	96	24.7	+	.	Name=PF3D7_0420300-D2_PF3D7_1125500+;Alias=;ID=PF3D7_0420300-D2-2-PF3D7_1125500;pvalue=0.00339;sequence=TGTTAT;
PF3D7_1125500	fimo	nucleotide_motif	274	279	24.7	+	.	Name=PF3D7_0420300-D2_PF3D7_1125500+;Alias=;ID=PF3D7_0420300-D2-3-PF3D7_1125500;pvalue=0.00339;sequence=TATTAC;
PF3D7_1125500	fimo	nucleotide_motif	689	694	24.7	+	.	Name=PF3D7_0420300-D2_PF3D7_1125500+;Alias=;ID=PF3D7_0420300-D2-4-PF3D7_1125500;pvalue=0.00339;sequence=TATTAC;
PF3D7_1125500	fimo	nucleotide_motif	826	831	24.7	-	.	Name=PF3D7_0420300-D2_PF3D7_1125500-;Alias=;ID=PF3D7_0420300-D2-5-PF3D7_1125500;pvalue=0.00339;sequence=TATTAC;
PF3D7_1125500	fimo	nucleotide_motif	920	925	24.7	+	.	Name=PF3D7_0420300-D2_PF3D7_1125500+;Alias=;ID=PF3D7_0420300-D2-6-PF3D7_1125500;pvalue=0.00339;sequence=TATTAC;
PF3D7_1125500	fimo	nucleotide_motif	775	780	22.6	-	.	Name=PF3D7_0420300-D2_PF3D7_1125500-;Alias=;ID=PF3D7_0420300-D2-7-PF3D7_1125500;pvalue=0.00551;sequence=TGTTAA;
PF3D7_1125500	fimo	nucleotide_motif	801	806	22.6	-	.	Name=PF3D7_0420300-D2_PF3D7_1125500-;Alias=;ID=PF3D7_0420300-D2-8-PF3D7_1125500;pvalue=0.00551;sequence=TTTTAC;
PF3D7_1125500	fimo	nucleotide_motif	812	817	22.6	-	.	Name=PF3D7_0420300-D2_PF3D7_1125500-;Alias=;ID=PF3D7_0420300-D2-9-PF3D7_1125500;pvalue=0.00551;sequence=TTTTAC;
PF3D7_1125500	fimo	nucleotide_motif	995	1000	22.6	-	.	Name=PF3D7_0420300-D2_PF3D7_1125500-;Alias=;ID=PF3D7_0420300-D2-10-PF3D7_1125500;pvalue=0.00551;sequence=TGTTAA;
PF3D7_1125600	fimo	nucleotide_motif	487	492	38	+	.	Name=PF3D7_0420300-D2_PF3D7_1125600+;Alias=;ID=PF3D7_0420300-D2-1-PF3D7_1125600;pvalue=0.000157;sequence=TGTTAC;
PF3D7_1125600	fimo	nucleotide_motif	131	136	29.9	+	.	Name=PF3D7_0420300-D2_PF3D7_1125600+;Alias=;ID=PF3D7_0420300-D2-2-PF3D7_1125600;pvalue=0.00101;sequence=TGATAC;
PF3D7_1125600	fimo	nucleotide_motif	197	202	24.7	+	.	Name=PF3D7_0420300-D2_PF3D7_1125600+;Alias=;ID=PF3D7_0420300-D2-3-PF3D7_1125600;pvalue=0.00339;sequence=TGTTAT;
PF3D7_1125600	fimo	nucleotide_motif	930	935	22.6	-	.	Name=PF3D7_0420300-D2_PF3D7_1125600-;Alias=;ID=PF3D7_0420300-D2-4-PF3D7_1125600;pvalue=0.00551;sequence=TGTTAA;
PF3D7_1125700	fimo	nucleotide_motif	367	372	38	-	.	Name=PF3D7_0420300-D2_PF3D7_1125700-;Alias=;ID=PF3D7_0420300-D2-1-PF3D7_1125700;pvalue=0.000157;sequence=TGTTAC;
PF3D7_1125700	fimo	nucleotide_motif	831	836	36	+	.	Name=PF3D7_0420300-D2_PF3D7_1125700+;Alias=;ID=PF3D7_0420300-D2-2-PF3D7_1125700;pvalue=0.000253;sequence=GGTTAC;
PF3D7_1125700	fimo	nucleotide_motif	577	582	32.6	+	.	Name=PF3D7_0420300-D2_PF3D7_1125700+;Alias=;ID=PF3D7_0420300-D2-3-PF3D7_1125700;pvalue=0.000544;sequence=TGGTGC;
PF3D7_1125700	fimo	nucleotide_motif	366	371	31.5	+	.	Name=PF3D7_0420300-D2_PF3D7_1125700+;Alias=;ID=PF3D7_0420300-D2-4-PF3D7_1125700;pvalue=0.000701;sequence=TGTAAC;
PF3D7_1125700	fimo	nucleotide_motif	832	837	31.5	-	.	Name=PF3D7_0420300-D2_PF3D7_1125700-;Alias=;ID=PF3D7_0420300-D2-5-PF3D7_1125700;pvalue=0.000701;sequence=TGTAAC;
PF3D7_1125700	fimo	nucleotide_motif	40	45	29.9	-	.	Name=PF3D7_0420300-D2_PF3D7_1125700-;Alias=;ID=PF3D7_0420300-D2-6-PF3D7_1125700;pvalue=0.00101;sequence=TGTTTC;
PF3D7_1125700	fimo	nucleotide_motif	148	153	24.7	+	.	Name=PF3D7_0420300-D2_PF3D7_1125700+;Alias=;ID=PF3D7_0420300-D2-7-PF3D7_1125700;pvalue=0.00339;sequence=TGTTAT;
PF3D7_1125700	fimo	nucleotide_motif	695	700	24.7	+	.	Name=PF3D7_0420300-D2_PF3D7_1125700+;Alias=;ID=PF3D7_0420300-D2-8-PF3D7_1125700;pvalue=0.00339;sequence=TGTTAT;
PF3D7_1125700	fimo	nucleotide_motif	179	184	22.6	+	.	Name=PF3D7_0420300-D2_PF3D7_1125700+;Alias=;ID=PF3D7_0420300-D2-9-PF3D7_1125700;pvalue=0.00551;sequence=TTTTAC;
PF3D7_1125700	fimo	nucleotide_motif	426	431	22.6	-	.	Name=PF3D7_0420300-D2_PF3D7_1125700-;Alias=;ID=PF3D7_0420300-D2-10-PF3D7_1125700;pvalue=0.00551;sequence=TGTTAA;
PF3D7_1125700	fimo	nucleotide_motif	474	479	22.6	-	.	Name=PF3D7_0420300-D2_PF3D7_1125700-;Alias=;ID=PF3D7_0420300-D2-11-PF3D7_1125700;pvalue=0.00551;sequence=TGTTAA;
PF3D7_1125700	fimo	nucleotide_motif	809	814	22.6	-	.	Name=PF3D7_0420300-D2_PF3D7_1125700-;Alias=;ID=PF3D7_0420300-D2-12-PF3D7_1125700;pvalue=0.00551;sequence=TGTTAA;
PF3D7_1125700	fimo	nucleotide_motif	570	575	22.5	+	.	Name=PF3D7_0420300-D2_PF3D7_1125700+;Alias=;ID=PF3D7_0420300-D2-13-PF3D7_1125700;pvalue=0.00567;sequence=AGTTGC;
PF3D7_1125800	fimo	nucleotide_motif	894	899	34.8	-	.	Name=PF3D7_0420300-D2_PF3D7_1125800-;Alias=;ID=PF3D7_0420300-D2-1-PF3D7_1125800;pvalue=0.000333;sequence=TGGCAC;
PF3D7_1125800	fimo	nucleotide_motif	105	110	29.9	+	.	Name=PF3D7_0420300-D2_PF3D7_1125800+;Alias=;ID=PF3D7_0420300-D2-2-PF3D7_1125800;pvalue=0.00101;sequence=TGATAC;
PF3D7_1125800	fimo	nucleotide_motif	263	268	29.9	-	.	Name=PF3D7_0420300-D2_PF3D7_1125800-;Alias=;ID=PF3D7_0420300-D2-3-PF3D7_1125800;pvalue=0.00101;sequence=TGTTTC;
PF3D7_1125800	fimo	nucleotide_motif	118	123	24.7	-	.	Name=PF3D7_0420300-D2_PF3D7_1125800-;Alias=;ID=PF3D7_0420300-D2-4-PF3D7_1125800;pvalue=0.00339;sequence=TATTAC;
PF3D7_1125800	fimo	nucleotide_motif	217	222	24.7	-	.	Name=PF3D7_0420300-D2_PF3D7_1125800-;Alias=;ID=PF3D7_0420300-D2-5-PF3D7_1125800;pvalue=0.00339;sequence=TGTTAT;
PF3D7_1125800	fimo	nucleotide_motif	442	447	24.7	+	.	Name=PF3D7_0420300-D2_PF3D7_1125800+;Alias=;ID=PF3D7_0420300-D2-6-PF3D7_1125800;pvalue=0.00339;sequence=TGTTAT;
PF3D7_1125800	fimo	nucleotide_motif	447	452	24.7	+	.	Name=PF3D7_0420300-D2_PF3D7_1125800+;Alias=;ID=PF3D7_0420300-D2-7-PF3D7_1125800;pvalue=0.00339;sequence=TGTTAT;
PF3D7_1125800	fimo	nucleotide_motif	827	832	24.7	-	.	Name=PF3D7_0420300-D2_PF3D7_1125800-;Alias=;ID=PF3D7_0420300-D2-8-PF3D7_1125800;pvalue=0.00339;sequence=TGTTAT;
PF3D7_1125800	fimo	nucleotide_motif	917	922	24.7	-	.	Name=PF3D7_0420300-D2_PF3D7_1125800-;Alias=;ID=PF3D7_0420300-D2-9-PF3D7_1125800;pvalue=0.00339;sequence=TATTAC;
PF3D7_1125800	fimo	nucleotide_motif	893	898	24.7	+	.	Name=PF3D7_0420300-D2_PF3D7_1125800+;Alias=;ID=PF3D7_0420300-D2-10-PF3D7_1125800;pvalue=0.0034;sequence=TGTGCC;
PF3D7_1125800	fimo	nucleotide_motif	130	135	22.6	-	.	Name=PF3D7_0420300-D2_PF3D7_1125800-;Alias=;ID=PF3D7_0420300-D2-11-PF3D7_1125800;pvalue=0.00551;sequence=TGTTAA;
PF3D7_1125800	fimo	nucleotide_motif	339	344	22.6	+	.	Name=PF3D7_0420300-D2_PF3D7_1125800+;Alias=;ID=PF3D7_0420300-D2-12-PF3D7_1125800;pvalue=0.00551;sequence=TTTTAC;
PF3D7_1125800	fimo	nucleotide_motif	383	388	22.6	+	.	Name=PF3D7_0420300-D2_PF3D7_1125800+;Alias=;ID=PF3D7_0420300-D2-13-PF3D7_1125800;pvalue=0.00551;sequence=TTTTAC;
PF3D7_1125800	fimo	nucleotide_motif	482	487	22.6	+	.	Name=PF3D7_0420300-D2_PF3D7_1125800+;Alias=;ID=PF3D7_0420300-D2-14-PF3D7_1125800;pvalue=0.00551;sequence=TTTTAC;
PF3D7_1125800	fimo	nucleotide_motif	426	431	22.6	-	.	Name=PF3D7_0420300-D2_PF3D7_1125800-;Alias=;ID=PF3D7_0420300-D2-15-PF3D7_1125800;pvalue=0.00551;sequence=GGGTCC;
PF3D7_1125800	fimo	nucleotide_motif	59	64	22.4	+	.	Name=PF3D7_0420300-D2_PF3D7_1125800+;Alias=;ID=PF3D7_0420300-D2-16-PF3D7_1125800;pvalue=0.00572;sequence=TGGTTC;
PF3D7_1125900	fimo	nucleotide_motif	644	649	34.9	-	.	Name=PF3D7_0420300-D2_PF3D7_1125900-;Alias=;ID=PF3D7_0420300-D2-1-PF3D7_1125900;pvalue=0.000326;sequence=CGTTAC;
PF3D7_1125900	fimo	nucleotide_motif	192	197	32.9	+	.	Name=PF3D7_0420300-D2_PF3D7_1125900+;Alias=;ID=PF3D7_0420300-D2-2-PF3D7_1125900;pvalue=0.000518;sequence=AGTTAC;
PF3D7_1125900	fimo	nucleotide_motif	45	50	32.8	-	.	Name=PF3D7_0420300-D2_PF3D7_1125900-;Alias=;ID=PF3D7_0420300-D2-3-PF3D7_1125900;pvalue=0.000529;sequence=GGTTCC;
PF3D7_1125900	fimo	nucleotide_motif	643	648	31.5	+	.	Name=PF3D7_0420300-D2_PF3D7_1125900+;Alias=;ID=PF3D7_0420300-D2-4-PF3D7_1125900;pvalue=0.000701;sequence=TGTAAC;
PF3D7_1125900	fimo	nucleotide_motif	363	368	29.9	-	.	Name=PF3D7_0420300-D2_PF3D7_1125900-;Alias=;ID=PF3D7_0420300-D2-5-PF3D7_1125900;pvalue=0.00102;sequence=GGCTAC;
PF3D7_1125900	fimo	nucleotide_motif	117	122	28.7	-	.	Name=PF3D7_0420300-D2_PF3D7_1125900-;Alias=;ID=PF3D7_0420300-D2-6-PF3D7_1125900;pvalue=0.00135;sequence=TGTTAG;
PF3D7_1125900	fimo	nucleotide_motif	124	129	24.7	-	.	Name=PF3D7_0420300-D2_PF3D7_1125900-;Alias=;ID=PF3D7_0420300-D2-7-PF3D7_1125900;pvalue=0.00339;sequence=TATTAC;
PF3D7_1125900	fimo	nucleotide_motif	349	354	24.7	+	.	Name=PF3D7_0420300-D2_PF3D7_1125900+;Alias=;ID=PF3D7_0420300-D2-8-PF3D7_1125900;pvalue=0.00339;sequence=TATTAC;
PF3D7_1125900	fimo	nucleotide_motif	849	854	24.7	-	.	Name=PF3D7_0420300-D2_PF3D7_1125900-;Alias=;ID=PF3D7_0420300-D2-9-PF3D7_1125900;pvalue=0.00339;sequence=TGTTAT;
PF3D7_1125900	fimo	nucleotide_motif	872	877	22.6	-	.	Name=PF3D7_0420300-D2_PF3D7_1125900-;Alias=;ID=PF3D7_0420300-D2-10-PF3D7_1125900;pvalue=0.00551;sequence=TTTTAC;
PF3D7_1125900	fimo	nucleotide_motif	952	957	22.6	-	.	Name=PF3D7_0420300-D2_PF3D7_1125900-;Alias=;ID=PF3D7_0420300-D2-11-PF3D7_1125900;pvalue=0.00551;sequence=TTTTAC;
PF3D7_1126000	fimo	nucleotide_motif	300	305	38	+	.	Name=PF3D7_0420300-D2_PF3D7_1126000+;Alias=;ID=PF3D7_0420300-D2-1-PF3D7_1126000;pvalue=0.000157;sequence=TGTTAC;
PF3D7_1126000	fimo	nucleotide_motif	632	637	35.2	+	.	Name=PF3D7_0420300-D2_PF3D7_1126000+;Alias=;ID=PF3D7_0420300-D2-2-PF3D7_1126000;pvalue=0.000302;sequence=TGTTGC;
PF3D7_1126000	fimo	nucleotide_motif	606	611	29.9	-	.	Name=PF3D7_0420300-D2_PF3D7_1126000-;Alias=;ID=PF3D7_0420300-D2-3-PF3D7_1126000;pvalue=0.00101;sequence=TGTTTC;
PF3D7_1126000	fimo	nucleotide_motif	645	650	24.7	+	.	Name=PF3D7_0420300-D2_PF3D7_1126000+;Alias=;ID=PF3D7_0420300-D2-4-PF3D7_1126000;pvalue=0.00339;sequence=TGTTAT;
PF3D7_1126000	fimo	nucleotide_motif	545	550	24.6	-	.	Name=PF3D7_0420300-D2_PF3D7_1126000-;Alias=;ID=PF3D7_0420300-D2-5-PF3D7_1126000;pvalue=0.00348;sequence=AGTTCC;
PF3D7_1126000	fimo	nucleotide_motif	420	425	22.6	+	.	Name=PF3D7_0420300-D2_PF3D7_1126000+;Alias=;ID=PF3D7_0420300-D2-6-PF3D7_1126000;pvalue=0.00551;sequence=TGTTAA;
PF3D7_1126000	fimo	nucleotide_motif	544	549	22.5	+	.	Name=PF3D7_0420300-D2_PF3D7_1126000+;Alias=;ID=PF3D7_0420300-D2-7-PF3D7_1126000;pvalue=0.00557;sequence=TGGAAC;
PF3D7_1126000	fimo	nucleotide_motif	277	282	22.4	+	.	Name=PF3D7_0420300-D2_PF3D7_1126000+;Alias=;ID=PF3D7_0420300-D2-8-PF3D7_1126000;pvalue=0.00572;sequence=TGGTTC;
PF3D7_1126100	fimo	nucleotide_motif	299	304	38	+	.	Name=PF3D7_0420300-D2_PF3D7_1126100+;Alias=;ID=PF3D7_0420300-D2-1-PF3D7_1126100;pvalue=0.000157;sequence=TGTTAC;
PF3D7_1126100	fimo	nucleotide_motif	597	602	38	-	.	Name=PF3D7_0420300-D2_PF3D7_1126100-;Alias=;ID=PF3D7_0420300-D2-2-PF3D7_1126100;pvalue=0.000157;sequence=TGTTAC;
PF3D7_1126100	fimo	nucleotide_motif	895	900	36	+	.	Name=PF3D7_0420300-D2_PF3D7_1126100+;Alias=;ID=PF3D7_0420300-D2-3-PF3D7_1126100;pvalue=0.000253;sequence=GGTTAC;
PF3D7_1126100	fimo	nucleotide_motif	497	502	32.6	+	.	Name=PF3D7_0420300-D2_PF3D7_1126100+;Alias=;ID=PF3D7_0420300-D2-4-PF3D7_1126100;pvalue=0.000544;sequence=TGGTGC;
PF3D7_1126100	fimo	nucleotide_motif	300	305	31.5	-	.	Name=PF3D7_0420300-D2_PF3D7_1126100-;Alias=;ID=PF3D7_0420300-D2-5-PF3D7_1126100;pvalue=0.000701;sequence=TGTAAC;
PF3D7_1126100	fimo	nucleotide_motif	596	601	31.5	+	.	Name=PF3D7_0420300-D2_PF3D7_1126100+;Alias=;ID=PF3D7_0420300-D2-6-PF3D7_1126100;pvalue=0.000701;sequence=TGTAAC;
PF3D7_1126100	fimo	nucleotide_motif	371	376	24.7	-	.	Name=PF3D7_0420300-D2_PF3D7_1126100-;Alias=;ID=PF3D7_0420300-D2-7-PF3D7_1126100;pvalue=0.00339;sequence=TATTAC;
PF3D7_1126100	fimo	nucleotide_motif	425	430	24.7	-	.	Name=PF3D7_0420300-D2_PF3D7_1126100-;Alias=;ID=PF3D7_0420300-D2-8-PF3D7_1126100;pvalue=0.00339;sequence=TGTTAT;
PF3D7_1126100	fimo	nucleotide_motif	674	679	24.7	-	.	Name=PF3D7_0420300-D2_PF3D7_1126100-;Alias=;ID=PF3D7_0420300-D2-9-PF3D7_1126100;pvalue=0.00339;sequence=TATTAC;
PF3D7_1126100	fimo	nucleotide_motif	436	441	22.6	+	.	Name=PF3D7_0420300-D2_PF3D7_1126100+;Alias=;ID=PF3D7_0420300-D2-10-PF3D7_1126100;pvalue=0.00551;sequence=TTTTAC;
PF3D7_1126100	fimo	nucleotide_motif	619	624	22.6	+	.	Name=PF3D7_0420300-D2_PF3D7_1126100+;Alias=;ID=PF3D7_0420300-D2-11-PF3D7_1126100;pvalue=0.00551;sequence=TTTTAC;
PF3D7_1126100	fimo	nucleotide_motif	896	901	22.4	-	.	Name=PF3D7_0420300-D2_PF3D7_1126100-;Alias=;ID=PF3D7_0420300-D2-12-PF3D7_1126100;pvalue=0.00575;sequence=GGTAAC;
PF3D7_1126200	fimo	nucleotide_motif	194	199	24.7	+	.	Name=PF3D7_0420300-D2_PF3D7_1126200+;Alias=;ID=PF3D7_0420300-D2-1-PF3D7_1126200;pvalue=0.00339;sequence=TGTTAT;
PF3D7_1126200	fimo	nucleotide_motif	494	499	24.7	-	.	Name=PF3D7_0420300-D2_PF3D7_1126200-;Alias=;ID=PF3D7_0420300-D2-2-PF3D7_1126200;pvalue=0.00339;sequence=TGTTAT;
PF3D7_1126200	fimo	nucleotide_motif	909	914	24.7	+	.	Name=PF3D7_0420300-D2_PF3D7_1126200+;Alias=;ID=PF3D7_0420300-D2-3-PF3D7_1126200;pvalue=0.00339;sequence=TATTAC;
PF3D7_1126200	fimo	nucleotide_motif	990	995	24.7	+	.	Name=PF3D7_0420300-D2_PF3D7_1126200+;Alias=;ID=PF3D7_0420300-D2-4-PF3D7_1126200;pvalue=0.00339;sequence=TGTTAT;
PF3D7_1126200	fimo	nucleotide_motif	239	244	24.6	+	.	Name=PF3D7_0420300-D2_PF3D7_1126200+;Alias=;ID=PF3D7_0420300-D2-5-PF3D7_1126200;pvalue=0.00348;sequence=AGGTAC;
PF3D7_1126200	fimo	nucleotide_motif	747	752	22.6	+	.	Name=PF3D7_0420300-D2_PF3D7_1126200+;Alias=;ID=PF3D7_0420300-D2-6-PF3D7_1126200;pvalue=0.00551;sequence=TTTTAC;
PF3D7_1126200	fimo	nucleotide_motif	806	811	22.6	-	.	Name=PF3D7_0420300-D2_PF3D7_1126200-;Alias=;ID=PF3D7_0420300-D2-7-PF3D7_1126200;pvalue=0.00551;sequence=TTTTAC;
PF3D7_1126300	fimo	nucleotide_motif	108	113	38	+	.	Name=PF3D7_0420300-D2_PF3D7_1126300+;Alias=;ID=PF3D7_0420300-D2-1-PF3D7_1126300;pvalue=0.000157;sequence=TGTTAC;
PF3D7_1126300	fimo	nucleotide_motif	530	535	36.4	+	.	Name=PF3D7_0420300-D2_PF3D7_1126300+;Alias=;ID=PF3D7_0420300-D2-2-PF3D7_1126300;pvalue=0.000229;sequence=TGGTAC;
PF3D7_1126300	fimo	nucleotide_motif	702	707	36	+	.	Name=PF3D7_0420300-D2_PF3D7_1126300+;Alias=;ID=PF3D7_0420300-D2-3-PF3D7_1126300;pvalue=0.000253;sequence=GGTTAC;
PF3D7_1126300	fimo	nucleotide_motif	703	708	31.5	-	.	Name=PF3D7_0420300-D2_PF3D7_1126300-;Alias=;ID=PF3D7_0420300-D2-4-PF3D7_1126300;pvalue=0.000701;sequence=TGTAAC;
PF3D7_1126300	fimo	nucleotide_motif	878	883	29.9	-	.	Name=PF3D7_0420300-D2_PF3D7_1126300-;Alias=;ID=PF3D7_0420300-D2-5-PF3D7_1126300;pvalue=0.00103;sequence=CGGTAC;
PF3D7_1126300	fimo	nucleotide_motif	433	438	24.7	+	.	Name=PF3D7_0420300-D2_PF3D7_1126300+;Alias=;ID=PF3D7_0420300-D2-6-PF3D7_1126300;pvalue=0.00339;sequence=TGTTAT;
PF3D7_1126300	fimo	nucleotide_motif	502	507	24.7	+	.	Name=PF3D7_0420300-D2_PF3D7_1126300+;Alias=;ID=PF3D7_0420300-D2-7-PF3D7_1126300;pvalue=0.00339;sequence=TGTTAT;
PF3D7_1126300	fimo	nucleotide_motif	841	846	24.7	+	.	Name=PF3D7_0420300-D2_PF3D7_1126300+;Alias=;ID=PF3D7_0420300-D2-8-PF3D7_1126300;pvalue=0.00339;sequence=TGTTAT;
PF3D7_1126300	fimo	nucleotide_motif	231	236	22.6	-	.	Name=PF3D7_0420300-D2_PF3D7_1126300-;Alias=;ID=PF3D7_0420300-D2-9-PF3D7_1126300;pvalue=0.00551;sequence=TGTTAA;
PF3D7_1126300	fimo	nucleotide_motif	523	528	22.6	-	.	Name=PF3D7_0420300-D2_PF3D7_1126300-;Alias=;ID=PF3D7_0420300-D2-10-PF3D7_1126300;pvalue=0.00551;sequence=TTTTAC;
PF3D7_1126300	fimo	nucleotide_motif	947	952	22.6	+	.	Name=PF3D7_0420300-D2_PF3D7_1126300+;Alias=;ID=PF3D7_0420300-D2-11-PF3D7_1126300;pvalue=0.00551;sequence=TGTTAA;
PF3D7_1126300	fimo	nucleotide_motif	988	993	22.6	-	.	Name=PF3D7_0420300-D2_PF3D7_1126300-;Alias=;ID=PF3D7_0420300-D2-12-PF3D7_1126300;pvalue=0.00551;sequence=TTTTAC;
PF3D7_1126300	fimo	nucleotide_motif	531	536	22.5	-	.	Name=PF3D7_0420300-D2_PF3D7_1126300-;Alias=;ID=PF3D7_0420300-D2-13-PF3D7_1126300;pvalue=0.00557;sequence=TGTACC;
PF3D7_1126300	fimo	nucleotide_motif	877	882	22.5	+	.	Name=PF3D7_0420300-D2_PF3D7_1126300+;Alias=;ID=PF3D7_0420300-D2-14-PF3D7_1126300;pvalue=0.00557;sequence=TGTACC;
PF3D7_1126300	fimo	nucleotide_motif	14	19	22.5	-	.	Name=PF3D7_0420300-D2_PF3D7_1126300-;Alias=;ID=PF3D7_0420300-D2-15-PF3D7_1126300;pvalue=0.00567;sequence=AGCTAC;
PF3D7_1126400	fimo	nucleotide_motif	10	15	37.4	-	.	Name=PF3D7_0420300-D2_PF3D7_1126400-;Alias=;ID=PF3D7_0420300-D2-1-PF3D7_1126400;pvalue=0.000181;sequence=TGTCAC;
PF3D7_1126400	fimo	nucleotide_motif	751	756	36.4	+	.	Name=PF3D7_0420300-D2_PF3D7_1126400+;Alias=;ID=PF3D7_0420300-D2-2-PF3D7_1126400;pvalue=0.000229;sequence=TGTTCC;
PF3D7_1126400	fimo	nucleotide_motif	573	578	32.9	-	.	Name=PF3D7_0420300-D2_PF3D7_1126400-;Alias=;ID=PF3D7_0420300-D2-3-PF3D7_1126400;pvalue=0.000518;sequence=AGTTAC;
PF3D7_1126400	fimo	nucleotide_motif	441	446	32.7	+	.	Name=PF3D7_0420300-D2_PF3D7_1126400+;Alias=;ID=PF3D7_0420300-D2-4-PF3D7_1126400;pvalue=0.000536;sequence=TGTCGC;
PF3D7_1126400	fimo	nucleotide_motif	445	450	32.7	-	.	Name=PF3D7_0420300-D2_PF3D7_1126400-;Alias=;ID=PF3D7_0420300-D2-5-PF3D7_1126400;pvalue=0.000536;sequence=TGTCGC;
PF3D7_1126400	fimo	nucleotide_motif	572	577	31.5	+	.	Name=PF3D7_0420300-D2_PF3D7_1126400+;Alias=;ID=PF3D7_0420300-D2-6-PF3D7_1126400;pvalue=0.000701;sequence=TGTAAC;
PF3D7_1126400	fimo	nucleotide_motif	43	48	24.7	+	.	Name=PF3D7_0420300-D2_PF3D7_1126400+;Alias=;ID=PF3D7_0420300-D2-7-PF3D7_1126400;pvalue=0.00339;sequence=TGTTAT;
PF3D7_1126400	fimo	nucleotide_motif	137	142	24.7	+	.	Name=PF3D7_0420300-D2_PF3D7_1126400+;Alias=;ID=PF3D7_0420300-D2-8-PF3D7_1126400;pvalue=0.00339;sequence=TGTTAT;
PF3D7_1126400	fimo	nucleotide_motif	394	399	24.7	+	.	Name=PF3D7_0420300-D2_PF3D7_1126400+;Alias=;ID=PF3D7_0420300-D2-9-PF3D7_1126400;pvalue=0.00339;sequence=TGTTAT;
PF3D7_1126400	fimo	nucleotide_motif	638	643	24.7	+	.	Name=PF3D7_0420300-D2_PF3D7_1126400+;Alias=;ID=PF3D7_0420300-D2-10-PF3D7_1126400;pvalue=0.00339;sequence=TGTTAT;
PF3D7_1126400	fimo	nucleotide_motif	643	648	24.7	+	.	Name=PF3D7_0420300-D2_PF3D7_1126400+;Alias=;ID=PF3D7_0420300-D2-11-PF3D7_1126400;pvalue=0.00339;sequence=TGTTAT;
PF3D7_1126400	fimo	nucleotide_motif	667	672	24.7	+	.	Name=PF3D7_0420300-D2_PF3D7_1126400+;Alias=;ID=PF3D7_0420300-D2-12-PF3D7_1126400;pvalue=0.00339;sequence=TGTTAT;
PF3D7_1126400	fimo	nucleotide_motif	670	675	24.7	+	.	Name=PF3D7_0420300-D2_PF3D7_1126400+;Alias=;ID=PF3D7_0420300-D2-13-PF3D7_1126400;pvalue=0.00339;sequence=TATTAC;
PF3D7_1126400	fimo	nucleotide_motif	173	178	24.6	+	.	Name=PF3D7_0420300-D2_PF3D7_1126400+;Alias=;ID=PF3D7_0420300-D2-14-PF3D7_1126400;pvalue=0.00348;sequence=AGTTCC;
PF3D7_1126400	fimo	nucleotide_motif	23	28	22.6	+	.	Name=PF3D7_0420300-D2_PF3D7_1126400+;Alias=;ID=PF3D7_0420300-D2-15-PF3D7_1126400;pvalue=0.00551;sequence=TGTTAA;
PF3D7_1126400	fimo	nucleotide_motif	9	14	22.6	+	.	Name=PF3D7_0420300-D2_PF3D7_1126400+;Alias=;ID=PF3D7_0420300-D2-16-PF3D7_1126400;pvalue=0.00552;sequence=GGTGAC;
PF3D7_1126400	fimo	nucleotide_motif	752	757	22.5	-	.	Name=PF3D7_0420300-D2_PF3D7_1126400-;Alias=;ID=PF3D7_0420300-D2-17-PF3D7_1126400;pvalue=0.00557;sequence=TGGAAC;
PF3D7_1126500	fimo	nucleotide_motif	27	32	38	-	.	Name=PF3D7_0420300-D2_PF3D7_1126500-;Alias=;ID=PF3D7_0420300-D2-1-PF3D7_1126500;pvalue=0.000157;sequence=TGTTAC;
PF3D7_1126500	fimo	nucleotide_motif	122	127	38	+	.	Name=PF3D7_0420300-D2_PF3D7_1126500+;Alias=;ID=PF3D7_0420300-D2-2-PF3D7_1126500;pvalue=0.000157;sequence=TGTTAC;
PF3D7_1126500	fimo	nucleotide_motif	925	930	37.4	+	.	Name=PF3D7_0420300-D2_PF3D7_1126500+;Alias=;ID=PF3D7_0420300-D2-3-PF3D7_1126500;pvalue=0.000181;sequence=TGTCAC;
PF3D7_1126500	fimo	nucleotide_motif	926	931	34.4	-	.	Name=PF3D7_0420300-D2_PF3D7_1126500-;Alias=;ID=PF3D7_0420300-D2-4-PF3D7_1126500;pvalue=0.000361;sequence=TGTGAC;
PF3D7_1126500	fimo	nucleotide_motif	123	128	31.5	-	.	Name=PF3D7_0420300-D2_PF3D7_1126500-;Alias=;ID=PF3D7_0420300-D2-5-PF3D7_1126500;pvalue=0.000701;sequence=TGTAAC;
PF3D7_1126500	fimo	nucleotide_motif	352	357	29.9	-	.	Name=PF3D7_0420300-D2_PF3D7_1126500-;Alias=;ID=PF3D7_0420300-D2-6-PF3D7_1126500;pvalue=0.00101;sequence=TGTTTC;
PF3D7_1126500	fimo	nucleotide_motif	486	491	24.7	+	.	Name=PF3D7_0420300-D2_PF3D7_1126500+;Alias=;ID=PF3D7_0420300-D2-7-PF3D7_1126500;pvalue=0.00339;sequence=TATTAC;
PF3D7_1126500	fimo	nucleotide_motif	527	532	24.7	+	.	Name=PF3D7_0420300-D2_PF3D7_1126500+;Alias=;ID=PF3D7_0420300-D2-8-PF3D7_1126500;pvalue=0.00339;sequence=TGTTAT;
PF3D7_1126500	fimo	nucleotide_motif	572	577	24.7	-	.	Name=PF3D7_0420300-D2_PF3D7_1126500-;Alias=;ID=PF3D7_0420300-D2-9-PF3D7_1126500;pvalue=0.00339;sequence=TATTAC;
PF3D7_1126500	fimo	nucleotide_motif	750	755	24.7	-	.	Name=PF3D7_0420300-D2_PF3D7_1126500-;Alias=;ID=PF3D7_0420300-D2-10-PF3D7_1126500;pvalue=0.00339;sequence=TATTAC;
PF3D7_1126500	fimo	nucleotide_motif	981	986	24.7	+	.	Name=PF3D7_0420300-D2_PF3D7_1126500+;Alias=;ID=PF3D7_0420300-D2-11-PF3D7_1126500;pvalue=0.00339;sequence=TATTAC;
PF3D7_1126500	fimo	nucleotide_motif	703	708	24.7	+	.	Name=PF3D7_0420300-D2_PF3D7_1126500+;Alias=;ID=PF3D7_0420300-D2-12-PF3D7_1126500;pvalue=0.0034;sequence=TGTGCC;
PF3D7_1126500	fimo	nucleotide_motif	234	239	22.6	+	.	Name=PF3D7_0420300-D2_PF3D7_1126500+;Alias=;ID=PF3D7_0420300-D2-13-PF3D7_1126500;pvalue=0.00551;sequence=TTTTAC;
PF3D7_1126500	fimo	nucleotide_motif	342	347	22.6	-	.	Name=PF3D7_0420300-D2_PF3D7_1126500-;Alias=;ID=PF3D7_0420300-D2-14-PF3D7_1126500;pvalue=0.00551;sequence=TTTTAC;
PF3D7_1126500	fimo	nucleotide_motif	693	698	22.6	+	.	Name=PF3D7_0420300-D2_PF3D7_1126500+;Alias=;ID=PF3D7_0420300-D2-15-PF3D7_1126500;pvalue=0.00551;sequence=TTTTAC;
PF3D7_1126600	fimo	nucleotide_motif	450	455	35.2	+	.	Name=PF3D7_0420300-D2_PF3D7_1126600+;Alias=;ID=PF3D7_0420300-D2-1-PF3D7_1126600;pvalue=0.000302;sequence=TGCTAC;
PF3D7_1126600	fimo	nucleotide_motif	229	234	29.9	+	.	Name=PF3D7_0420300-D2_PF3D7_1126600+;Alias=;ID=PF3D7_0420300-D2-2-PF3D7_1126600;pvalue=0.00103;sequence=CGTCAC;
PF3D7_1126600	fimo	nucleotide_motif	77	82	24.7	-	.	Name=PF3D7_0420300-D2_PF3D7_1126600-;Alias=;ID=PF3D7_0420300-D2-3-PF3D7_1126600;pvalue=0.00339;sequence=TGTTAT;
PF3D7_1126600	fimo	nucleotide_motif	885	890	24.7	+	.	Name=PF3D7_0420300-D2_PF3D7_1126600+;Alias=;ID=PF3D7_0420300-D2-4-PF3D7_1126600;pvalue=0.00339;sequence=TGTTAT;
PF3D7_1126600	fimo	nucleotide_motif	168	173	24.6	+	.	Name=PF3D7_0420300-D2_PF3D7_1126600+;Alias=;ID=PF3D7_0420300-D2-5-PF3D7_1126600;pvalue=0.00348;sequence=AGGTAC;
PF3D7_1126600	fimo	nucleotide_motif	634	639	22.6	+	.	Name=PF3D7_0420300-D2_PF3D7_1126600+;Alias=;ID=PF3D7_0420300-D2-6-PF3D7_1126600;pvalue=0.00551;sequence=TGTTAA;
PF3D7_1126600	fimo	nucleotide_motif	696	701	22.6	-	.	Name=PF3D7_0420300-D2_PF3D7_1126600-;Alias=;ID=PF3D7_0420300-D2-7-PF3D7_1126600;pvalue=0.00551;sequence=TTTTAC;
PF3D7_1126600	fimo	nucleotide_motif	717	722	22.6	+	.	Name=PF3D7_0420300-D2_PF3D7_1126600+;Alias=;ID=PF3D7_0420300-D2-8-PF3D7_1126600;pvalue=0.00551;sequence=TTTTAC;
PF3D7_1126600	fimo	nucleotide_motif	725	730	22.6	-	.	Name=PF3D7_0420300-D2_PF3D7_1126600-;Alias=;ID=PF3D7_0420300-D2-9-PF3D7_1126600;pvalue=0.00551;sequence=TTTTAC;
PF3D7_1126600	fimo	nucleotide_motif	763	768	22.6	+	.	Name=PF3D7_0420300-D2_PF3D7_1126600+;Alias=;ID=PF3D7_0420300-D2-10-PF3D7_1126600;pvalue=0.00551;sequence=TTTTAC;
PF3D7_1126600	fimo	nucleotide_motif	824	829	22.6	+	.	Name=PF3D7_0420300-D2_PF3D7_1126600+;Alias=;ID=PF3D7_0420300-D2-11-PF3D7_1126600;pvalue=0.00551;sequence=TGTTAA;
PF3D7_1126700	fimo	nucleotide_motif	917	922	34.8	-	.	Name=PF3D7_0420300-D2_PF3D7_1126700-;Alias=;ID=PF3D7_0420300-D2-1-PF3D7_1126700;pvalue=0.000333;sequence=TGGCAC;
PF3D7_1126700	fimo	nucleotide_motif	113	118	24.7	-	.	Name=PF3D7_0420300-D2_PF3D7_1126700-;Alias=;ID=PF3D7_0420300-D2-2-PF3D7_1126700;pvalue=0.00339;sequence=TGTTAT;
PF3D7_1126700	fimo	nucleotide_motif	173	178	24.7	-	.	Name=PF3D7_0420300-D2_PF3D7_1126700-;Alias=;ID=PF3D7_0420300-D2-3-PF3D7_1126700;pvalue=0.00339;sequence=TGTTAT;
PF3D7_1126700	fimo	nucleotide_motif	281	286	24.7	+	.	Name=PF3D7_0420300-D2_PF3D7_1126700+;Alias=;ID=PF3D7_0420300-D2-4-PF3D7_1126700;pvalue=0.00339;sequence=TGTTAT;
PF3D7_1126700	fimo	nucleotide_motif	795	800	24.7	-	.	Name=PF3D7_0420300-D2_PF3D7_1126700-;Alias=;ID=PF3D7_0420300-D2-5-PF3D7_1126700;pvalue=0.00339;sequence=TATTAC;
PF3D7_1126700	fimo	nucleotide_motif	916	921	24.7	+	.	Name=PF3D7_0420300-D2_PF3D7_1126700+;Alias=;ID=PF3D7_0420300-D2-6-PF3D7_1126700;pvalue=0.0034;sequence=TGTGCC;
PF3D7_1126700	fimo	nucleotide_motif	88	93	22.6	-	.	Name=PF3D7_0420300-D2_PF3D7_1126700-;Alias=;ID=PF3D7_0420300-D2-7-PF3D7_1126700;pvalue=0.00551;sequence=TGTTAA;
PF3D7_1126800	fimo	nucleotide_motif	545	550	38	+	.	Name=PF3D7_0420300-D2_PF3D7_1126800+;Alias=;ID=PF3D7_0420300-D2-1-PF3D7_1126800;pvalue=0.000157;sequence=TGTTAC;
PF3D7_1126800	fimo	nucleotide_motif	848	853	35.2	+	.	Name=PF3D7_0420300-D2_PF3D7_1126800+;Alias=;ID=PF3D7_0420300-D2-2-PF3D7_1126800;pvalue=0.000302;sequence=TGCTAC;
PF3D7_1126800	fimo	nucleotide_motif	506	511	29.9	+	.	Name=PF3D7_0420300-D2_PF3D7_1126800+;Alias=;ID=PF3D7_0420300-D2-3-PF3D7_1126800;pvalue=0.00101;sequence=TGATAC;
PF3D7_1126800	fimo	nucleotide_motif	801	806	29.9	-	.	Name=PF3D7_0420300-D2_PF3D7_1126800-;Alias=;ID=PF3D7_0420300-D2-4-PF3D7_1126800;pvalue=0.00101;sequence=TGATAC;
PF3D7_1126800	fimo	nucleotide_motif	135	140	24.7	-	.	Name=PF3D7_0420300-D2_PF3D7_1126800-;Alias=;ID=PF3D7_0420300-D2-5-PF3D7_1126800;pvalue=0.00339;sequence=TATTAC;
PF3D7_1126800	fimo	nucleotide_motif	481	486	24.7	+	.	Name=PF3D7_0420300-D2_PF3D7_1126800+;Alias=;ID=PF3D7_0420300-D2-6-PF3D7_1126800;pvalue=0.00339;sequence=TGTTAT;
PF3D7_1126800	fimo	nucleotide_motif	574	579	24.7	+	.	Name=PF3D7_0420300-D2_PF3D7_1126800+;Alias=;ID=PF3D7_0420300-D2-7-PF3D7_1126800;pvalue=0.00339;sequence=TGTTAT;
PF3D7_1126800	fimo	nucleotide_motif	734	739	24.7	-	.	Name=PF3D7_0420300-D2_PF3D7_1126800-;Alias=;ID=PF3D7_0420300-D2-8-PF3D7_1126800;pvalue=0.00339;sequence=TGTTAT;
PF3D7_1126800	fimo	nucleotide_motif	77	82	22.6	+	.	Name=PF3D7_0420300-D2_PF3D7_1126800+;Alias=;ID=PF3D7_0420300-D2-9-PF3D7_1126800;pvalue=0.00551;sequence=TTTTAC;
PF3D7_1126900	fimo	nucleotide_motif	725	730	38	+	.	Name=PF3D7_0420300-D2_PF3D7_1126900+;Alias=;ID=PF3D7_0420300-D2-1-PF3D7_1126900;pvalue=0.000157;sequence=TGTTAC;
PF3D7_1126900	fimo	nucleotide_motif	876	881	38	-	.	Name=PF3D7_0420300-D2_PF3D7_1126900-;Alias=;ID=PF3D7_0420300-D2-2-PF3D7_1126900;pvalue=0.000157;sequence=TGTTAC;
PF3D7_1126900	fimo	nucleotide_motif	988	993	38	+	.	Name=PF3D7_0420300-D2_PF3D7_1126900+;Alias=;ID=PF3D7_0420300-D2-3-PF3D7_1126900;pvalue=0.000157;sequence=TGTTAC;
PF3D7_1126900	fimo	nucleotide_motif	647	652	37.4	-	.	Name=PF3D7_0420300-D2_PF3D7_1126900-;Alias=;ID=PF3D7_0420300-D2-4-PF3D7_1126900;pvalue=0.000181;sequence=TGTCAC;
PF3D7_1126900	fimo	nucleotide_motif	893	898	36.4	-	.	Name=PF3D7_0420300-D2_PF3D7_1126900-;Alias=;ID=PF3D7_0420300-D2-5-PF3D7_1126900;pvalue=0.000229;sequence=TGGTAC;
PF3D7_1126900	fimo	nucleotide_motif	646	651	34.4	+	.	Name=PF3D7_0420300-D2_PF3D7_1126900+;Alias=;ID=PF3D7_0420300-D2-6-PF3D7_1126900;pvalue=0.000361;sequence=TGTGAC;
PF3D7_1126900	fimo	nucleotide_motif	726	731	31.5	-	.	Name=PF3D7_0420300-D2_PF3D7_1126900-;Alias=;ID=PF3D7_0420300-D2-7-PF3D7_1126900;pvalue=0.000701;sequence=TGTAAC;
PF3D7_1126900	fimo	nucleotide_motif	989	994	31.5	-	.	Name=PF3D7_0420300-D2_PF3D7_1126900-;Alias=;ID=PF3D7_0420300-D2-8-PF3D7_1126900;pvalue=0.000701;sequence=TGTAAC;
PF3D7_1126900	fimo	nucleotide_motif	104	109	29.9	-	.	Name=PF3D7_0420300-D2_PF3D7_1126900-;Alias=;ID=PF3D7_0420300-D2-9-PF3D7_1126900;pvalue=0.00101;sequence=TGATAC;
PF3D7_1126900	fimo	nucleotide_motif	702	707	28.7	-	.	Name=PF3D7_0420300-D2_PF3D7_1126900-;Alias=;ID=PF3D7_0420300-D2-10-PF3D7_1126900;pvalue=0.00135;sequence=TCTTAC;
PF3D7_1126900	fimo	nucleotide_motif	762	767	28.7	+	.	Name=PF3D7_0420300-D2_PF3D7_1126900+;Alias=;ID=PF3D7_0420300-D2-11-PF3D7_1126900;pvalue=0.00135;sequence=TCTTAC;
PF3D7_1126900	fimo	nucleotide_motif	209	214	24.7	-	.	Name=PF3D7_0420300-D2_PF3D7_1126900-;Alias=;ID=PF3D7_0420300-D2-12-PF3D7_1126900;pvalue=0.00339;sequence=TGTTAT;
PF3D7_1126900	fimo	nucleotide_motif	468	473	24.7	-	.	Name=PF3D7_0420300-D2_PF3D7_1126900-;Alias=;ID=PF3D7_0420300-D2-13-PF3D7_1126900;pvalue=0.00339;sequence=TGTTAT;
PF3D7_1126900	fimo	nucleotide_motif	588	593	24.6	-	.	Name=PF3D7_0420300-D2_PF3D7_1126900-;Alias=;ID=PF3D7_0420300-D2-14-PF3D7_1126900;pvalue=0.00348;sequence=AGGTAC;
PF3D7_1126900	fimo	nucleotide_motif	202	207	22.6	-	.	Name=PF3D7_0420300-D2_PF3D7_1126900-;Alias=;ID=PF3D7_0420300-D2-15-PF3D7_1126900;pvalue=0.00551;sequence=TTTTAC;
PF3D7_1126900	fimo	nucleotide_motif	587	592	22.5	+	.	Name=PF3D7_0420300-D2_PF3D7_1126900+;Alias=;ID=PF3D7_0420300-D2-16-PF3D7_1126900;pvalue=0.00557;sequence=TGTACC;
PF3D7_1127000	fimo	nucleotide_motif	123	128	34.9	+	.	Name=PF3D7_0420300-D2_PF3D7_1127000+;Alias=;ID=PF3D7_0420300-D2-1-PF3D7_1127000;pvalue=0.000326;sequence=CGTTAC;
PF3D7_1127000	fimo	nucleotide_motif	124	129	31.5	-	.	Name=PF3D7_0420300-D2_PF3D7_1127000-;Alias=;ID=PF3D7_0420300-D2-2-PF3D7_1127000;pvalue=0.000701;sequence=TGTAAC;
PF3D7_1127000	fimo	nucleotide_motif	88	93	24.7	+	.	Name=PF3D7_0420300-D2_PF3D7_1127000+;Alias=;ID=PF3D7_0420300-D2-3-PF3D7_1127000;pvalue=0.00339;sequence=TGTTAT;
PF3D7_1127000	fimo	nucleotide_motif	250	255	24.7	-	.	Name=PF3D7_0420300-D2_PF3D7_1127000-;Alias=;ID=PF3D7_0420300-D2-4-PF3D7_1127000;pvalue=0.00339;sequence=TGTTAT;
PF3D7_1127000	fimo	nucleotide_motif	564	569	24.7	-	.	Name=PF3D7_0420300-D2_PF3D7_1127000-;Alias=;ID=PF3D7_0420300-D2-5-PF3D7_1127000;pvalue=0.00339;sequence=TGTTAT;
PF3D7_1127000	fimo	nucleotide_motif	840	845	24.7	-	.	Name=PF3D7_0420300-D2_PF3D7_1127000-;Alias=;ID=PF3D7_0420300-D2-6-PF3D7_1127000;pvalue=0.00339;sequence=TGTTAT;
PF3D7_1127000	fimo	nucleotide_motif	971	976	24.7	+	.	Name=PF3D7_0420300-D2_PF3D7_1127000+;Alias=;ID=PF3D7_0420300-D2-7-PF3D7_1127000;pvalue=0.00339;sequence=TGTTAT;
PF3D7_1127000	fimo	nucleotide_motif	278	283	22.6	+	.	Name=PF3D7_0420300-D2_PF3D7_1127000+;Alias=;ID=PF3D7_0420300-D2-8-PF3D7_1127000;pvalue=0.00551;sequence=TTTTAC;
PF3D7_1127000	fimo	nucleotide_motif	501	506	22.4	-	.	Name=PF3D7_0420300-D2_PF3D7_1127000-;Alias=;ID=PF3D7_0420300-D2-9-PF3D7_1127000;pvalue=0.00572;sequence=GGCTCC;
PF3D7_1127100	fimo	nucleotide_motif	106	111	38	+	.	Name=PF3D7_0420300-D2_PF3D7_1127100+;Alias=;ID=PF3D7_0420300-D2-1-PF3D7_1127100;pvalue=0.000157;sequence=TGTTAC;
PF3D7_1127100	fimo	nucleotide_motif	84	89	36	+	.	Name=PF3D7_0420300-D2_PF3D7_1127100+;Alias=;ID=PF3D7_0420300-D2-2-PF3D7_1127100;pvalue=0.000253;sequence=GGTTAC;
PF3D7_1127100	fimo	nucleotide_motif	85	90	31.5	-	.	Name=PF3D7_0420300-D2_PF3D7_1127100-;Alias=;ID=PF3D7_0420300-D2-3-PF3D7_1127100;pvalue=0.000701;sequence=TGTAAC;
PF3D7_1127100	fimo	nucleotide_motif	107	112	31.5	-	.	Name=PF3D7_0420300-D2_PF3D7_1127100-;Alias=;ID=PF3D7_0420300-D2-4-PF3D7_1127100;pvalue=0.000701;sequence=TGTAAC;
PF3D7_1127100	fimo	nucleotide_motif	441	446	28.7	+	.	Name=PF3D7_0420300-D2_PF3D7_1127100+;Alias=;ID=PF3D7_0420300-D2-5-PF3D7_1127100;pvalue=0.00135;sequence=TGTTAG;
PF3D7_1127100	fimo	nucleotide_motif	214	219	24.7	+	.	Name=PF3D7_0420300-D2_PF3D7_1127100+;Alias=;ID=PF3D7_0420300-D2-6-PF3D7_1127100;pvalue=0.00339;sequence=TGTTAT;
PF3D7_1127100	fimo	nucleotide_motif	649	654	24.7	+	.	Name=PF3D7_0420300-D2_PF3D7_1127100+;Alias=;ID=PF3D7_0420300-D2-7-PF3D7_1127100;pvalue=0.00339;sequence=TATTAC;
PF3D7_1127100	fimo	nucleotide_motif	669	674	24.7	+	.	Name=PF3D7_0420300-D2_PF3D7_1127100+;Alias=;ID=PF3D7_0420300-D2-8-PF3D7_1127100;pvalue=0.00339;sequence=TGTTAT;
PF3D7_1127100	fimo	nucleotide_motif	774	779	24.7	+	.	Name=PF3D7_0420300-D2_PF3D7_1127100+;Alias=;ID=PF3D7_0420300-D2-9-PF3D7_1127100;pvalue=0.00339;sequence=TATTAC;
PF3D7_1127100	fimo	nucleotide_motif	958	963	24.7	+	.	Name=PF3D7_0420300-D2_PF3D7_1127100+;Alias=;ID=PF3D7_0420300-D2-10-PF3D7_1127100;pvalue=0.00339;sequence=TATTAC;
PF3D7_1127100	fimo	nucleotide_motif	967	972	24.7	+	.	Name=PF3D7_0420300-D2_PF3D7_1127100+;Alias=;ID=PF3D7_0420300-D2-11-PF3D7_1127100;pvalue=0.00339;sequence=TATTAC;
PF3D7_1127100	fimo	nucleotide_motif	871	876	24.6	-	.	Name=PF3D7_0420300-D2_PF3D7_1127100-;Alias=;ID=PF3D7_0420300-D2-12-PF3D7_1127100;pvalue=0.00348;sequence=AGGTAC;
PF3D7_1127200	fimo	nucleotide_motif	263	268	34.4	-	.	Name=PF3D7_0420300-D2_PF3D7_1127200-;Alias=;ID=PF3D7_0420300-D2-1-PF3D7_1127200;pvalue=0.000361;sequence=TGTGAC;
PF3D7_1127200	fimo	nucleotide_motif	477	482	29.9	+	.	Name=PF3D7_0420300-D2_PF3D7_1127200+;Alias=;ID=PF3D7_0420300-D2-2-PF3D7_1127200;pvalue=0.00102;sequence=GGTTGC;
PF3D7_1127200	fimo	nucleotide_motif	503	508	29.9	+	.	Name=PF3D7_0420300-D2_PF3D7_1127200+;Alias=;ID=PF3D7_0420300-D2-3-PF3D7_1127200;pvalue=0.00102;sequence=GGTTGC;
PF3D7_1127200	fimo	nucleotide_motif	582	587	24.7	-	.	Name=PF3D7_0420300-D2_PF3D7_1127200-;Alias=;ID=PF3D7_0420300-D2-4-PF3D7_1127200;pvalue=0.00339;sequence=TGTTAT;
PF3D7_1127200	fimo	nucleotide_motif	904	909	24.7	-	.	Name=PF3D7_0420300-D2_PF3D7_1127200-;Alias=;ID=PF3D7_0420300-D2-5-PF3D7_1127200;pvalue=0.00339;sequence=TGTTAT;
PF3D7_1127200	fimo	nucleotide_motif	262	267	24.6	+	.	Name=PF3D7_0420300-D2_PF3D7_1127200+;Alias=;ID=PF3D7_0420300-D2-6-PF3D7_1127200;pvalue=0.00343;sequence=AGTCAC;
PF3D7_1127200	fimo	nucleotide_motif	861	866	22.6	+	.	Name=PF3D7_0420300-D2_PF3D7_1127200+;Alias=;ID=PF3D7_0420300-D2-7-PF3D7_1127200;pvalue=0.00551;sequence=TTTTAC;
PF3D7_1127200	fimo	nucleotide_motif	877	882	22.6	+	.	Name=PF3D7_0420300-D2_PF3D7_1127200+;Alias=;ID=PF3D7_0420300-D2-8-PF3D7_1127200;pvalue=0.00551;sequence=TTTTAC;
PF3D7_1127200	fimo	nucleotide_motif	926	931	22.6	-	.	Name=PF3D7_0420300-D2_PF3D7_1127200-;Alias=;ID=PF3D7_0420300-D2-9-PF3D7_1127200;pvalue=0.00551;sequence=TGTTAA;
PF3D7_1127300	fimo	nucleotide_motif	201	206	36.4	-	.	Name=PF3D7_0420300-D2_PF3D7_1127300-;Alias=;ID=PF3D7_0420300-D2-1-PF3D7_1127300;pvalue=0.000229;sequence=TGGTAC;
PF3D7_1127300	fimo	nucleotide_motif	217	222	35.2	-	.	Name=PF3D7_0420300-D2_PF3D7_1127300-;Alias=;ID=PF3D7_0420300-D2-2-PF3D7_1127300;pvalue=0.000302;sequence=TGTTGC;
PF3D7_1127300	fimo	nucleotide_motif	587	592	34.4	+	.	Name=PF3D7_0420300-D2_PF3D7_1127300+;Alias=;ID=PF3D7_0420300-D2-3-PF3D7_1127300;pvalue=0.000361;sequence=TGTGAC;
PF3D7_1127300	fimo	nucleotide_motif	821	826	32.7	+	.	Name=PF3D7_0420300-D2_PF3D7_1127300+;Alias=;ID=PF3D7_0420300-D2-4-PF3D7_1127300;pvalue=0.000536;sequence=TGCCAC;
PF3D7_1127300	fimo	nucleotide_motif	567	572	28.7	-	.	Name=PF3D7_0420300-D2_PF3D7_1127300-;Alias=;ID=PF3D7_0420300-D2-5-PF3D7_1127300;pvalue=0.00135;sequence=TCTTAC;
PF3D7_1127300	fimo	nucleotide_motif	879	884	24.7	-	.	Name=PF3D7_0420300-D2_PF3D7_1127300-;Alias=;ID=PF3D7_0420300-D2-6-PF3D7_1127300;pvalue=0.00339;sequence=TATTAC;
PF3D7_1127300	fimo	nucleotide_motif	588	593	24.6	-	.	Name=PF3D7_0420300-D2_PF3D7_1127300-;Alias=;ID=PF3D7_0420300-D2-7-PF3D7_1127300;pvalue=0.00343;sequence=AGTCAC;
PF3D7_1127300	fimo	nucleotide_motif	236	241	24.6	+	.	Name=PF3D7_0420300-D2_PF3D7_1127300+;Alias=;ID=PF3D7_0420300-D2-8-PF3D7_1127300;pvalue=0.00348;sequence=AGGTAC;
PF3D7_1127300	fimo	nucleotide_motif	264	269	22.6	+	.	Name=PF3D7_0420300-D2_PF3D7_1127300+;Alias=;ID=PF3D7_0420300-D2-9-PF3D7_1127300;pvalue=0.00551;sequence=TTTTAC;
PF3D7_1127300	fimo	nucleotide_motif	950	955	22.6	-	.	Name=PF3D7_0420300-D2_PF3D7_1127300-;Alias=;ID=PF3D7_0420300-D2-10-PF3D7_1127300;pvalue=0.00551;sequence=TTTTAC;
PF3D7_1127300	fimo	nucleotide_motif	822	827	22.5	-	.	Name=PF3D7_0420300-D2_PF3D7_1127300-;Alias=;ID=PF3D7_0420300-D2-11-PF3D7_1127300;pvalue=0.00558;sequence=TGTGGC;
PF3D7_1127400	fimo	nucleotide_motif	562	567	36.4	+	.	Name=PF3D7_0420300-D2_PF3D7_1127400+;Alias=;ID=PF3D7_0420300-D2-1-PF3D7_1127400;pvalue=0.000229;sequence=TGGTAC;
PF3D7_1127400	fimo	nucleotide_motif	546	551	35.2	+	.	Name=PF3D7_0420300-D2_PF3D7_1127400+;Alias=;ID=PF3D7_0420300-D2-2-PF3D7_1127400;pvalue=0.000302;sequence=TGTTGC;
PF3D7_1127400	fimo	nucleotide_motif	176	181	34.4	-	.	Name=PF3D7_0420300-D2_PF3D7_1127400-;Alias=;ID=PF3D7_0420300-D2-3-PF3D7_1127400;pvalue=0.000361;sequence=TGTGAC;
PF3D7_1127400	fimo	nucleotide_motif	196	201	28.7	+	.	Name=PF3D7_0420300-D2_PF3D7_1127400+;Alias=;ID=PF3D7_0420300-D2-4-PF3D7_1127400;pvalue=0.00135;sequence=TCTTAC;
PF3D7_1127400	fimo	nucleotide_motif	795	800	24.7	-	.	Name=PF3D7_0420300-D2_PF3D7_1127400-;Alias=;ID=PF3D7_0420300-D2-5-PF3D7_1127400;pvalue=0.00339;sequence=TATTAC;
PF3D7_1127400	fimo	nucleotide_motif	848	853	24.7	+	.	Name=PF3D7_0420300-D2_PF3D7_1127400+;Alias=;ID=PF3D7_0420300-D2-6-PF3D7_1127400;pvalue=0.00339;sequence=TATTAC;
PF3D7_1127400	fimo	nucleotide_motif	894	899	24.7	-	.	Name=PF3D7_0420300-D2_PF3D7_1127400-;Alias=;ID=PF3D7_0420300-D2-7-PF3D7_1127400;pvalue=0.00339;sequence=TGTTAT;
PF3D7_1127400	fimo	nucleotide_motif	175	180	24.6	+	.	Name=PF3D7_0420300-D2_PF3D7_1127400+;Alias=;ID=PF3D7_0420300-D2-8-PF3D7_1127400;pvalue=0.00343;sequence=AGTCAC;
PF3D7_1127400	fimo	nucleotide_motif	527	532	24.6	-	.	Name=PF3D7_0420300-D2_PF3D7_1127400-;Alias=;ID=PF3D7_0420300-D2-9-PF3D7_1127400;pvalue=0.00348;sequence=AGGTAC;
PF3D7_1127400	fimo	nucleotide_motif	499	504	22.6	-	.	Name=PF3D7_0420300-D2_PF3D7_1127400-;Alias=;ID=PF3D7_0420300-D2-10-PF3D7_1127400;pvalue=0.00551;sequence=TTTTAC;
PF3D7_1127400	fimo	nucleotide_motif	929	934	22.6	-	.	Name=PF3D7_0420300-D2_PF3D7_1127400-;Alias=;ID=PF3D7_0420300-D2-11-PF3D7_1127400;pvalue=0.00551;sequence=TTTTAC;
PF3D7_1127500	fimo	nucleotide_motif	509	514	38	-	.	Name=PF3D7_0420300-D2_PF3D7_1127500-;Alias=;ID=PF3D7_0420300-D2-1-PF3D7_1127500;pvalue=0.000157;sequence=TGTTAC;
PF3D7_1127500	fimo	nucleotide_motif	213	218	37.4	+	.	Name=PF3D7_0420300-D2_PF3D7_1127500+;Alias=;ID=PF3D7_0420300-D2-2-PF3D7_1127500;pvalue=0.000181;sequence=TGTCAC;
PF3D7_1127500	fimo	nucleotide_motif	496	501	35.2	-	.	Name=PF3D7_0420300-D2_PF3D7_1127500-;Alias=;ID=PF3D7_0420300-D2-3-PF3D7_1127500;pvalue=0.000302;sequence=TGTTGC;
PF3D7_1127500	fimo	nucleotide_motif	508	513	31.5	+	.	Name=PF3D7_0420300-D2_PF3D7_1127500+;Alias=;ID=PF3D7_0420300-D2-4-PF3D7_1127500;pvalue=0.000701;sequence=TGTAAC;
PF3D7_1127500	fimo	nucleotide_motif	25	30	24.7	-	.	Name=PF3D7_0420300-D2_PF3D7_1127500-;Alias=;ID=PF3D7_0420300-D2-5-PF3D7_1127500;pvalue=0.00339;sequence=TATTAC;
PF3D7_1127500	fimo	nucleotide_motif	99	104	24.7	-	.	Name=PF3D7_0420300-D2_PF3D7_1127500-;Alias=;ID=PF3D7_0420300-D2-6-PF3D7_1127500;pvalue=0.00339;sequence=TATTAC;
PF3D7_1127500	fimo	nucleotide_motif	375	380	24.7	-	.	Name=PF3D7_0420300-D2_PF3D7_1127500-;Alias=;ID=PF3D7_0420300-D2-7-PF3D7_1127500;pvalue=0.00339;sequence=TGTTAT;
PF3D7_1127500	fimo	nucleotide_motif	582	587	24.7	-	.	Name=PF3D7_0420300-D2_PF3D7_1127500-;Alias=;ID=PF3D7_0420300-D2-8-PF3D7_1127500;pvalue=0.00339;sequence=TGTTAT;
PF3D7_1127500	fimo	nucleotide_motif	650	655	24.7	+	.	Name=PF3D7_0420300-D2_PF3D7_1127500+;Alias=;ID=PF3D7_0420300-D2-9-PF3D7_1127500;pvalue=0.00339;sequence=TGTTAT;
PF3D7_1127500	fimo	nucleotide_motif	261	266	22.6	+	.	Name=PF3D7_0420300-D2_PF3D7_1127500+;Alias=;ID=PF3D7_0420300-D2-10-PF3D7_1127500;pvalue=0.00551;sequence=TGTTAA;
PF3D7_1127500	fimo	nucleotide_motif	522	527	22.6	+	.	Name=PF3D7_0420300-D2_PF3D7_1127500+;Alias=;ID=PF3D7_0420300-D2-11-PF3D7_1127500;pvalue=0.00551;sequence=TTTTAC;
PF3D7_1127500	fimo	nucleotide_motif	638	643	22.6	+	.	Name=PF3D7_0420300-D2_PF3D7_1127500+;Alias=;ID=PF3D7_0420300-D2-12-PF3D7_1127500;pvalue=0.00551;sequence=TTTTAC;
PF3D7_1127500	fimo	nucleotide_motif	58	63	22.4	-	.	Name=PF3D7_0420300-D2_PF3D7_1127500-;Alias=;ID=PF3D7_0420300-D2-13-PF3D7_1127500;pvalue=0.00572;sequence=GGTCGC;
PF3D7_1127600	fimo	nucleotide_motif	744	749	38	-	.	Name=PF3D7_0420300-D2_PF3D7_1127600-;Alias=;ID=PF3D7_0420300-D2-1-PF3D7_1127600;pvalue=0.000157;sequence=TGTTAC;
PF3D7_1127600	fimo	nucleotide_motif	85	90	24.7	+	.	Name=PF3D7_0420300-D2_PF3D7_1127600+;Alias=;ID=PF3D7_0420300-D2-2-PF3D7_1127600;pvalue=0.00339;sequence=TGTTAT;
PF3D7_1127600	fimo	nucleotide_motif	201	206	24.7	+	.	Name=PF3D7_0420300-D2_PF3D7_1127600+;Alias=;ID=PF3D7_0420300-D2-3-PF3D7_1127600;pvalue=0.00339;sequence=TATTAC;
PF3D7_1127600	fimo	nucleotide_motif	388	393	24.7	+	.	Name=PF3D7_0420300-D2_PF3D7_1127600+;Alias=;ID=PF3D7_0420300-D2-4-PF3D7_1127600;pvalue=0.00339;sequence=TATTAC;
PF3D7_1127600	fimo	nucleotide_motif	783	788	24.7	+	.	Name=PF3D7_0420300-D2_PF3D7_1127600+;Alias=;ID=PF3D7_0420300-D2-5-PF3D7_1127600;pvalue=0.00339;sequence=TATTAC;
PF3D7_1127600	fimo	nucleotide_motif	853	858	24.7	-	.	Name=PF3D7_0420300-D2_PF3D7_1127600-;Alias=;ID=PF3D7_0420300-D2-6-PF3D7_1127600;pvalue=0.00339;sequence=TATTAC;
PF3D7_1127600	fimo	nucleotide_motif	928	933	24.7	+	.	Name=PF3D7_0420300-D2_PF3D7_1127600+;Alias=;ID=PF3D7_0420300-D2-7-PF3D7_1127600;pvalue=0.00339;sequence=TATTAC;
PF3D7_1127600	fimo	nucleotide_motif	261	266	22.6	-	.	Name=PF3D7_0420300-D2_PF3D7_1127600-;Alias=;ID=PF3D7_0420300-D2-8-PF3D7_1127600;pvalue=0.00551;sequence=TTTTAC;
PF3D7_1127600	fimo	nucleotide_motif	453	458	22.6	+	.	Name=PF3D7_0420300-D2_PF3D7_1127600+;Alias=;ID=PF3D7_0420300-D2-9-PF3D7_1127600;pvalue=0.00551;sequence=TTTTAC;
PF3D7_1127700	fimo	nucleotide_motif	300	305	35.2	-	.	Name=PF3D7_0420300-D2_PF3D7_1127700-;Alias=;ID=PF3D7_0420300-D2-1-PF3D7_1127700;pvalue=0.000302;sequence=TGCTAC;
PF3D7_1127700	fimo	nucleotide_motif	945	950	29.9	-	.	Name=PF3D7_0420300-D2_PF3D7_1127700-;Alias=;ID=PF3D7_0420300-D2-2-PF3D7_1127700;pvalue=0.00101;sequence=TGATAC;
PF3D7_1127700	fimo	nucleotide_motif	260	265	29.9	-	.	Name=PF3D7_0420300-D2_PF3D7_1127700-;Alias=;ID=PF3D7_0420300-D2-3-PF3D7_1127700;pvalue=0.00102;sequence=GGCTAC;
PF3D7_1127700	fimo	nucleotide_motif	926	931	29.9	-	.	Name=PF3D7_0420300-D2_PF3D7_1127700-;Alias=;ID=PF3D7_0420300-D2-4-PF3D7_1127700;pvalue=0.00102;sequence=GGTTGC;
PF3D7_1127700	fimo	nucleotide_motif	47	52	28.7	-	.	Name=PF3D7_0420300-D2_PF3D7_1127700-;Alias=;ID=PF3D7_0420300-D2-5-PF3D7_1127700;pvalue=0.00135;sequence=TGTTAG;
PF3D7_1127700	fimo	nucleotide_motif	618	623	24.7	-	.	Name=PF3D7_0420300-D2_PF3D7_1127700-;Alias=;ID=PF3D7_0420300-D2-6-PF3D7_1127700;pvalue=0.00339;sequence=TGTTAT;
PF3D7_1127700	fimo	nucleotide_motif	969	974	24.7	-	.	Name=PF3D7_0420300-D2_PF3D7_1127700-;Alias=;ID=PF3D7_0420300-D2-7-PF3D7_1127700;pvalue=0.00339;sequence=TGTTAT;
PF3D7_1127700	fimo	nucleotide_motif	987	992	24.7	+	.	Name=PF3D7_0420300-D2_PF3D7_1127700+;Alias=;ID=PF3D7_0420300-D2-8-PF3D7_1127700;pvalue=0.00339;sequence=TGTTAT;
PF3D7_1127700	fimo	nucleotide_motif	288	293	22.6	-	.	Name=PF3D7_0420300-D2_PF3D7_1127700-;Alias=;ID=PF3D7_0420300-D2-9-PF3D7_1127700;pvalue=0.00551;sequence=TTTTAC;
PF3D7_1127700	fimo	nucleotide_motif	640	645	22.6	+	.	Name=PF3D7_0420300-D2_PF3D7_1127700+;Alias=;ID=PF3D7_0420300-D2-10-PF3D7_1127700;pvalue=0.00551;sequence=TGTTAA;
PF3D7_1127700	fimo	nucleotide_motif	800	805	22.6	-	.	Name=PF3D7_0420300-D2_PF3D7_1127700-;Alias=;ID=PF3D7_0420300-D2-11-PF3D7_1127700;pvalue=0.00551;sequence=TGTTAA;
PF3D7_1127700	fimo	nucleotide_motif	906	911	22.5	+	.	Name=PF3D7_0420300-D2_PF3D7_1127700+;Alias=;ID=PF3D7_0420300-D2-12-PF3D7_1127700;pvalue=0.00562;sequence=TGTCTC;
PF3D7_1127800	fimo	nucleotide_motif	853	858	36.4	-	.	Name=PF3D7_0420300-D2_PF3D7_1127800-;Alias=;ID=PF3D7_0420300-D2-1-PF3D7_1127800;pvalue=0.000229;sequence=TGTTCC;
PF3D7_1127800	fimo	nucleotide_motif	616	621	29.9	-	.	Name=PF3D7_0420300-D2_PF3D7_1127800-;Alias=;ID=PF3D7_0420300-D2-2-PF3D7_1127800;pvalue=0.00101;sequence=TGTTTC;
PF3D7_1127800	fimo	nucleotide_motif	173	178	24.7	+	.	Name=PF3D7_0420300-D2_PF3D7_1127800+;Alias=;ID=PF3D7_0420300-D2-3-PF3D7_1127800;pvalue=0.00339;sequence=TATTAC;
PF3D7_1127800	fimo	nucleotide_motif	207	212	24.7	+	.	Name=PF3D7_0420300-D2_PF3D7_1127800+;Alias=;ID=PF3D7_0420300-D2-4-PF3D7_1127800;pvalue=0.00339;sequence=TGTTAT;
PF3D7_1127800	fimo	nucleotide_motif	557	562	24.7	-	.	Name=PF3D7_0420300-D2_PF3D7_1127800-;Alias=;ID=PF3D7_0420300-D2-5-PF3D7_1127800;pvalue=0.00339;sequence=TATTAC;
PF3D7_1127800	fimo	nucleotide_motif	681	686	24.7	-	.	Name=PF3D7_0420300-D2_PF3D7_1127800-;Alias=;ID=PF3D7_0420300-D2-6-PF3D7_1127800;pvalue=0.00339;sequence=TATTAC;
PF3D7_1127800	fimo	nucleotide_motif	931	936	24.7	+	.	Name=PF3D7_0420300-D2_PF3D7_1127800+;Alias=;ID=PF3D7_0420300-D2-7-PF3D7_1127800;pvalue=0.00339;sequence=TGTTAT;
PF3D7_1127900	fimo	nucleotide_motif	720	725	36	+	.	Name=PF3D7_0420300-D2_PF3D7_1127900+;Alias=;ID=PF3D7_0420300-D2-1-PF3D7_1127900;pvalue=0.000253;sequence=GGTTAC;
PF3D7_1127900	fimo	nucleotide_motif	572	577	34.9	-	.	Name=PF3D7_0420300-D2_PF3D7_1127900-;Alias=;ID=PF3D7_0420300-D2-2-PF3D7_1127900;pvalue=0.000326;sequence=CGTTAC;
PF3D7_1127900	fimo	nucleotide_motif	916	921	34.9	-	.	Name=PF3D7_0420300-D2_PF3D7_1127900-;Alias=;ID=PF3D7_0420300-D2-3-PF3D7_1127900;pvalue=0.000326;sequence=CGTTAC;
PF3D7_1127900	fimo	nucleotide_motif	571	576	31.5	+	.	Name=PF3D7_0420300-D2_PF3D7_1127900+;Alias=;ID=PF3D7_0420300-D2-4-PF3D7_1127900;pvalue=0.000701;sequence=TGTAAC;
PF3D7_1127900	fimo	nucleotide_motif	721	726	31.5	-	.	Name=PF3D7_0420300-D2_PF3D7_1127900-;Alias=;ID=PF3D7_0420300-D2-5-PF3D7_1127900;pvalue=0.000701;sequence=TGTAAC;
PF3D7_1127900	fimo	nucleotide_motif	915	920	31.5	+	.	Name=PF3D7_0420300-D2_PF3D7_1127900+;Alias=;ID=PF3D7_0420300-D2-6-PF3D7_1127900;pvalue=0.000701;sequence=TGTAAC;
PF3D7_1127900	fimo	nucleotide_motif	399	404	29.9	-	.	Name=PF3D7_0420300-D2_PF3D7_1127900-;Alias=;ID=PF3D7_0420300-D2-7-PF3D7_1127900;pvalue=0.00101;sequence=TGTTTC;
PF3D7_1127900	fimo	nucleotide_motif	649	654	29.9	-	.	Name=PF3D7_0420300-D2_PF3D7_1127900-;Alias=;ID=PF3D7_0420300-D2-8-PF3D7_1127900;pvalue=0.00101;sequence=TGTTTC;
PF3D7_1127900	fimo	nucleotide_motif	550	555	22.6	-	.	Name=PF3D7_0420300-D2_PF3D7_1127900-;Alias=;ID=PF3D7_0420300-D2-9-PF3D7_1127900;pvalue=0.00551;sequence=TTTTAC;
PF3D7_1127900	fimo	nucleotide_motif	935	940	22.6	+	.	Name=PF3D7_0420300-D2_PF3D7_1127900+;Alias=;ID=PF3D7_0420300-D2-10-PF3D7_1127900;pvalue=0.00551;sequence=TGTTAA;
PF3D7_1127900	fimo	nucleotide_motif	996	1001	22.6	-	.	Name=PF3D7_0420300-D2_PF3D7_1127900-;Alias=;ID=PF3D7_0420300-D2-11-PF3D7_1127900;pvalue=0.00551;sequence=TGTTAA;
PF3D7_1128000	fimo	nucleotide_motif	700	705	28.7	+	.	Name=PF3D7_0420300-D2_PF3D7_1128000+;Alias=;ID=PF3D7_0420300-D2-1-PF3D7_1128000;pvalue=0.00135;sequence=TGTTAG;
PF3D7_1128000	fimo	nucleotide_motif	59	64	24.7	+	.	Name=PF3D7_0420300-D2_PF3D7_1128000+;Alias=;ID=PF3D7_0420300-D2-2-PF3D7_1128000;pvalue=0.00339;sequence=TGTTAT;
PF3D7_1128000	fimo	nucleotide_motif	847	852	24.7	-	.	Name=PF3D7_0420300-D2_PF3D7_1128000-;Alias=;ID=PF3D7_0420300-D2-3-PF3D7_1128000;pvalue=0.00339;sequence=TATTAC;
PF3D7_1128000	fimo	nucleotide_motif	900	905	24.7	+	.	Name=PF3D7_0420300-D2_PF3D7_1128000+;Alias=;ID=PF3D7_0420300-D2-4-PF3D7_1128000;pvalue=0.00339;sequence=TATTAC;
PF3D7_1128000	fimo	nucleotide_motif	249	254	22.6	-	.	Name=PF3D7_0420300-D2_PF3D7_1128000-;Alias=;ID=PF3D7_0420300-D2-5-PF3D7_1128000;pvalue=0.00551;sequence=TGTTAA;
PF3D7_1128000	fimo	nucleotide_motif	627	632	22.6	+	.	Name=PF3D7_0420300-D2_PF3D7_1128000+;Alias=;ID=PF3D7_0420300-D2-6-PF3D7_1128000;pvalue=0.00551;sequence=TTTTAC;
PF3D7_1128000	fimo	nucleotide_motif	656	661	22.6	+	.	Name=PF3D7_0420300-D2_PF3D7_1128000+;Alias=;ID=PF3D7_0420300-D2-7-PF3D7_1128000;pvalue=0.00551;sequence=TTTTAC;
PF3D7_1128000	fimo	nucleotide_motif	766	771	22.6	-	.	Name=PF3D7_0420300-D2_PF3D7_1128000-;Alias=;ID=PF3D7_0420300-D2-8-PF3D7_1128000;pvalue=0.00551;sequence=TGTTAA;
PF3D7_1128000	fimo	nucleotide_motif	775	780	22.6	+	.	Name=PF3D7_0420300-D2_PF3D7_1128000+;Alias=;ID=PF3D7_0420300-D2-9-PF3D7_1128000;pvalue=0.00551;sequence=TGTTAA;
PF3D7_1128000	fimo	nucleotide_motif	919	924	22.6	+	.	Name=PF3D7_0420300-D2_PF3D7_1128000+;Alias=;ID=PF3D7_0420300-D2-10-PF3D7_1128000;pvalue=0.00551;sequence=TGTTAA;
PF3D7_1128100	fimo	nucleotide_motif	481	486	34.8	-	.	Name=PF3D7_0420300-D2_PF3D7_1128100-;Alias=;ID=PF3D7_0420300-D2-1-PF3D7_1128100;pvalue=0.000333;sequence=TGTCCC;
PF3D7_1128100	fimo	nucleotide_motif	699	704	32.9	-	.	Name=PF3D7_0420300-D2_PF3D7_1128100-;Alias=;ID=PF3D7_0420300-D2-2-PF3D7_1128100;pvalue=0.000518;sequence=AGTTAC;
PF3D7_1128100	fimo	nucleotide_motif	698	703	31.5	+	.	Name=PF3D7_0420300-D2_PF3D7_1128100+;Alias=;ID=PF3D7_0420300-D2-3-PF3D7_1128100;pvalue=0.000701;sequence=TGTAAC;
PF3D7_1128100	fimo	nucleotide_motif	748	753	28.7	-	.	Name=PF3D7_0420300-D2_PF3D7_1128100-;Alias=;ID=PF3D7_0420300-D2-4-PF3D7_1128100;pvalue=0.00135;sequence=TCTTAC;
PF3D7_1128100	fimo	nucleotide_motif	403	408	24.7	-	.	Name=PF3D7_0420300-D2_PF3D7_1128100-;Alias=;ID=PF3D7_0420300-D2-5-PF3D7_1128100;pvalue=0.00339;sequence=TATTAC;
PF3D7_1128100	fimo	nucleotide_motif	721	726	24.7	-	.	Name=PF3D7_0420300-D2_PF3D7_1128100-;Alias=;ID=PF3D7_0420300-D2-6-PF3D7_1128100;pvalue=0.00339;sequence=TGTTAT;
PF3D7_1128100	fimo	nucleotide_motif	756	761	24.7	-	.	Name=PF3D7_0420300-D2_PF3D7_1128100-;Alias=;ID=PF3D7_0420300-D2-7-PF3D7_1128100;pvalue=0.00339;sequence=TGTTAT;
PF3D7_1128100	fimo	nucleotide_motif	767	772	24.7	-	.	Name=PF3D7_0420300-D2_PF3D7_1128100-;Alias=;ID=PF3D7_0420300-D2-8-PF3D7_1128100;pvalue=0.00339;sequence=TATTAC;
PF3D7_1128100	fimo	nucleotide_motif	502	507	22.6	+	.	Name=PF3D7_0420300-D2_PF3D7_1128100+;Alias=;ID=PF3D7_0420300-D2-9-PF3D7_1128100;pvalue=0.00551;sequence=TTTTAC;
PF3D7_1128100	fimo	nucleotide_motif	737	742	22.6	+	.	Name=PF3D7_0420300-D2_PF3D7_1128100+;Alias=;ID=PF3D7_0420300-D2-10-PF3D7_1128100;pvalue=0.00551;sequence=TTTTAC;
PF3D7_1128100	fimo	nucleotide_motif	950	955	22.4	+	.	Name=PF3D7_0420300-D2_PF3D7_1128100+;Alias=;ID=PF3D7_0420300-D2-11-PF3D7_1128100;pvalue=0.00572;sequence=TGATCC;
PF3D7_1128200	fimo	nucleotide_motif	330	335	34.8	+	.	Name=PF3D7_0420300-D2_PF3D7_1128200+;Alias=;ID=PF3D7_0420300-D2-1-PF3D7_1128200;pvalue=0.000333;sequence=TGTCCC;
PF3D7_1128200	fimo	nucleotide_motif	112	117	32.9	+	.	Name=PF3D7_0420300-D2_PF3D7_1128200+;Alias=;ID=PF3D7_0420300-D2-2-PF3D7_1128200;pvalue=0.000518;sequence=AGTTAC;
PF3D7_1128200	fimo	nucleotide_motif	113	118	31.5	-	.	Name=PF3D7_0420300-D2_PF3D7_1128200-;Alias=;ID=PF3D7_0420300-D2-3-PF3D7_1128200;pvalue=0.000701;sequence=TGTAAC;
PF3D7_1128200	fimo	nucleotide_motif	63	68	28.7	+	.	Name=PF3D7_0420300-D2_PF3D7_1128200+;Alias=;ID=PF3D7_0420300-D2-4-PF3D7_1128200;pvalue=0.00135;sequence=TCTTAC;
PF3D7_1128200	fimo	nucleotide_motif	44	49	24.7	+	.	Name=PF3D7_0420300-D2_PF3D7_1128200+;Alias=;ID=PF3D7_0420300-D2-5-PF3D7_1128200;pvalue=0.00339;sequence=TATTAC;
PF3D7_1128200	fimo	nucleotide_motif	55	60	24.7	+	.	Name=PF3D7_0420300-D2_PF3D7_1128200+;Alias=;ID=PF3D7_0420300-D2-6-PF3D7_1128200;pvalue=0.00339;sequence=TGTTAT;
PF3D7_1128200	fimo	nucleotide_motif	90	95	24.7	+	.	Name=PF3D7_0420300-D2_PF3D7_1128200+;Alias=;ID=PF3D7_0420300-D2-7-PF3D7_1128200;pvalue=0.00339;sequence=TGTTAT;
PF3D7_1128200	fimo	nucleotide_motif	408	413	24.7	+	.	Name=PF3D7_0420300-D2_PF3D7_1128200+;Alias=;ID=PF3D7_0420300-D2-8-PF3D7_1128200;pvalue=0.00339;sequence=TATTAC;
PF3D7_1128200	fimo	nucleotide_motif	990	995	24.7	+	.	Name=PF3D7_0420300-D2_PF3D7_1128200+;Alias=;ID=PF3D7_0420300-D2-9-PF3D7_1128200;pvalue=0.00339;sequence=TGTTAT;
PF3D7_1128200	fimo	nucleotide_motif	74	79	22.6	-	.	Name=PF3D7_0420300-D2_PF3D7_1128200-;Alias=;ID=PF3D7_0420300-D2-10-PF3D7_1128200;pvalue=0.00551;sequence=TTTTAC;
PF3D7_1128200	fimo	nucleotide_motif	309	314	22.6	-	.	Name=PF3D7_0420300-D2_PF3D7_1128200-;Alias=;ID=PF3D7_0420300-D2-11-PF3D7_1128200;pvalue=0.00551;sequence=TTTTAC;
PF3D7_1128300	fimo	nucleotide_motif	164	169	38	-	.	Name=PF3D7_0420300-D2_PF3D7_1128300-;Alias=;ID=PF3D7_0420300-D2-1-PF3D7_1128300;pvalue=0.000157;sequence=TGTTAC;
PF3D7_1128300	fimo	nucleotide_motif	681	686	29.9	-	.	Name=PF3D7_0420300-D2_PF3D7_1128300-;Alias=;ID=PF3D7_0420300-D2-2-PF3D7_1128300;pvalue=0.00101;sequence=TGTTTC;
PF3D7_1128300	fimo	nucleotide_motif	25	30	24.7	-	.	Name=PF3D7_0420300-D2_PF3D7_1128300-;Alias=;ID=PF3D7_0420300-D2-3-PF3D7_1128300;pvalue=0.00339;sequence=TATTAC;
PF3D7_1128300	fimo	nucleotide_motif	344	349	24.7	-	.	Name=PF3D7_0420300-D2_PF3D7_1128300-;Alias=;ID=PF3D7_0420300-D2-4-PF3D7_1128300;pvalue=0.00339;sequence=TGTTAT;
PF3D7_1128300	fimo	nucleotide_motif	558	563	24.7	+	.	Name=PF3D7_0420300-D2_PF3D7_1128300+;Alias=;ID=PF3D7_0420300-D2-5-PF3D7_1128300;pvalue=0.00339;sequence=TGTTAT;
PF3D7_1128300	fimo	nucleotide_motif	592	597	24.7	+	.	Name=PF3D7_0420300-D2_PF3D7_1128300+;Alias=;ID=PF3D7_0420300-D2-6-PF3D7_1128300;pvalue=0.00339;sequence=TATTAC;
PF3D7_1128300	fimo	nucleotide_motif	782	787	24.6	-	.	Name=PF3D7_0420300-D2_PF3D7_1128300-;Alias=;ID=PF3D7_0420300-D2-7-PF3D7_1128300;pvalue=0.00348;sequence=AGGTAC;
PF3D7_1128300	fimo	nucleotide_motif	353	358	22.6	-	.	Name=PF3D7_0420300-D2_PF3D7_1128300-;Alias=;ID=PF3D7_0420300-D2-8-PF3D7_1128300;pvalue=0.00551;sequence=TGTTAA;
PF3D7_1128300	fimo	nucleotide_motif	633	638	22.6	+	.	Name=PF3D7_0420300-D2_PF3D7_1128300+;Alias=;ID=PF3D7_0420300-D2-9-PF3D7_1128300;pvalue=0.00551;sequence=TTTTAC;
PF3D7_1128300	fimo	nucleotide_motif	668	673	22.6	+	.	Name=PF3D7_0420300-D2_PF3D7_1128300+;Alias=;ID=PF3D7_0420300-D2-10-PF3D7_1128300;pvalue=0.00551;sequence=TTTTAC;
PF3D7_1128300	fimo	nucleotide_motif	904	909	22.6	+	.	Name=PF3D7_0420300-D2_PF3D7_1128300+;Alias=;ID=PF3D7_0420300-D2-11-PF3D7_1128300;pvalue=0.00551;sequence=TTTTAC;
PF3D7_1128300	fimo	nucleotide_motif	781	786	22.5	+	.	Name=PF3D7_0420300-D2_PF3D7_1128300+;Alias=;ID=PF3D7_0420300-D2-12-PF3D7_1128300;pvalue=0.00557;sequence=TGTACC;
PF3D7_1128300	fimo	nucleotide_motif	163	168	22.4	+	.	Name=PF3D7_0420300-D2_PF3D7_1128300+;Alias=;ID=PF3D7_0420300-D2-13-PF3D7_1128300;pvalue=0.00575;sequence=GGTAAC;
PF3D7_1128400	fimo	nucleotide_motif	226	231	35.2	-	.	Name=PF3D7_0420300-D2_PF3D7_1128400-;Alias=;ID=PF3D7_0420300-D2-1-PF3D7_1128400;pvalue=0.000302;sequence=TGTTGC;
PF3D7_1128400	fimo	nucleotide_motif	87	92	34.9	+	.	Name=PF3D7_0420300-D2_PF3D7_1128400+;Alias=;ID=PF3D7_0420300-D2-2-PF3D7_1128400;pvalue=0.000326;sequence=CGTTAC;
PF3D7_1128400	fimo	nucleotide_motif	88	93	31.5	-	.	Name=PF3D7_0420300-D2_PF3D7_1128400-;Alias=;ID=PF3D7_0420300-D2-3-PF3D7_1128400;pvalue=0.000701;sequence=TGTAAC;
PF3D7_1128400	fimo	nucleotide_motif	916	921	29.9	+	.	Name=PF3D7_0420300-D2_PF3D7_1128400+;Alias=;ID=PF3D7_0420300-D2-4-PF3D7_1128400;pvalue=0.00101;sequence=TGTTTC;
PF3D7_1128400	fimo	nucleotide_motif	132	137	24.7	-	.	Name=PF3D7_0420300-D2_PF3D7_1128400-;Alias=;ID=PF3D7_0420300-D2-5-PF3D7_1128400;pvalue=0.00339;sequence=TGTTAT;
PF3D7_1128400	fimo	nucleotide_motif	193	198	24.7	-	.	Name=PF3D7_0420300-D2_PF3D7_1128400-;Alias=;ID=PF3D7_0420300-D2-6-PF3D7_1128400;pvalue=0.00339;sequence=TATTAC;
PF3D7_1128400	fimo	nucleotide_motif	732	737	24.7	-	.	Name=PF3D7_0420300-D2_PF3D7_1128400-;Alias=;ID=PF3D7_0420300-D2-7-PF3D7_1128400;pvalue=0.00339;sequence=TGTTAT;
PF3D7_1128400	fimo	nucleotide_motif	928	933	24.7	-	.	Name=PF3D7_0420300-D2_PF3D7_1128400-;Alias=;ID=PF3D7_0420300-D2-8-PF3D7_1128400;pvalue=0.00339;sequence=TGTTAT;
PF3D7_1128400	fimo	nucleotide_motif	496	501	24.6	-	.	Name=PF3D7_0420300-D2_PF3D7_1128400-;Alias=;ID=PF3D7_0420300-D2-9-PF3D7_1128400;pvalue=0.00348;sequence=AGGTAC;
PF3D7_1128400	fimo	nucleotide_motif	168	173	22.6	-	.	Name=PF3D7_0420300-D2_PF3D7_1128400-;Alias=;ID=PF3D7_0420300-D2-10-PF3D7_1128400;pvalue=0.00551;sequence=TTTTAC;
PF3D7_1128400	fimo	nucleotide_motif	474	479	22.6	+	.	Name=PF3D7_0420300-D2_PF3D7_1128400+;Alias=;ID=PF3D7_0420300-D2-11-PF3D7_1128400;pvalue=0.00551;sequence=TTTTAC;
PF3D7_1128400	fimo	nucleotide_motif	827	832	22.6	-	.	Name=PF3D7_0420300-D2_PF3D7_1128400-;Alias=;ID=PF3D7_0420300-D2-12-PF3D7_1128400;pvalue=0.00551;sequence=TTTTAC;
PF3D7_1128400	fimo	nucleotide_motif	851	856	22.6	-	.	Name=PF3D7_0420300-D2_PF3D7_1128400-;Alias=;ID=PF3D7_0420300-D2-13-PF3D7_1128400;pvalue=0.00551;sequence=TGTTAA;
PF3D7_1128400	fimo	nucleotide_motif	524	529	22.6	+	.	Name=PF3D7_0420300-D2_PF3D7_1128400+;Alias=;ID=PF3D7_0420300-D2-14-PF3D7_1128400;pvalue=0.00552;sequence=TGCCCC;
PF3D7_1128500	fimo	nucleotide_motif	490	495	35.2	+	.	Name=PF3D7_0420300-D2_PF3D7_1128500+;Alias=;ID=PF3D7_0420300-D2-1-PF3D7_1128500;pvalue=0.000302;sequence=TGTTGC;
PF3D7_1128500	fimo	nucleotide_motif	629	634	34.9	-	.	Name=PF3D7_0420300-D2_PF3D7_1128500-;Alias=;ID=PF3D7_0420300-D2-2-PF3D7_1128500;pvalue=0.000326;sequence=CGTTAC;
PF3D7_1128500	fimo	nucleotide_motif	840	845	34.8	-	.	Name=PF3D7_0420300-D2_PF3D7_1128500-;Alias=;ID=PF3D7_0420300-D2-3-PF3D7_1128500;pvalue=0.000333;sequence=TGGCAC;
PF3D7_1128500	fimo	nucleotide_motif	838	843	32.6	+	.	Name=PF3D7_0420300-D2_PF3D7_1128500+;Alias=;ID=PF3D7_0420300-D2-4-PF3D7_1128500;pvalue=0.000544;sequence=TGGTGC;
PF3D7_1128500	fimo	nucleotide_motif	628	633	31.5	+	.	Name=PF3D7_0420300-D2_PF3D7_1128500+;Alias=;ID=PF3D7_0420300-D2-5-PF3D7_1128500;pvalue=0.000701;sequence=TGTAAC;
PF3D7_1128500	fimo	nucleotide_motif	523	528	24.7	+	.	Name=PF3D7_0420300-D2_PF3D7_1128500+;Alias=;ID=PF3D7_0420300-D2-6-PF3D7_1128500;pvalue=0.00339;sequence=TATTAC;
PF3D7_1128500	fimo	nucleotide_motif	584	589	24.7	+	.	Name=PF3D7_0420300-D2_PF3D7_1128500+;Alias=;ID=PF3D7_0420300-D2-7-PF3D7_1128500;pvalue=0.00339;sequence=TGTTAT;
PF3D7_1128500	fimo	nucleotide_motif	220	225	24.6	+	.	Name=PF3D7_0420300-D2_PF3D7_1128500+;Alias=;ID=PF3D7_0420300-D2-8-PF3D7_1128500;pvalue=0.00348;sequence=AGGTAC;
PF3D7_1128500	fimo	nucleotide_motif	242	247	22.6	-	.	Name=PF3D7_0420300-D2_PF3D7_1128500-;Alias=;ID=PF3D7_0420300-D2-9-PF3D7_1128500;pvalue=0.00551;sequence=TTTTAC;
PF3D7_1128500	fimo	nucleotide_motif	548	553	22.6	+	.	Name=PF3D7_0420300-D2_PF3D7_1128500+;Alias=;ID=PF3D7_0420300-D2-10-PF3D7_1128500;pvalue=0.00551;sequence=TTTTAC;
PF3D7_1128500	fimo	nucleotide_motif	192	197	22.6	-	.	Name=PF3D7_0420300-D2_PF3D7_1128500-;Alias=;ID=PF3D7_0420300-D2-11-PF3D7_1128500;pvalue=0.00552;sequence=TGCCCC;
PF3D7_1128600	fimo	nucleotide_motif	963	968	29.9	+	.	Name=PF3D7_0420300-D2_PF3D7_1128600+;Alias=;ID=PF3D7_0420300-D2-1-PF3D7_1128600;pvalue=0.00101;sequence=TGTTTC;
PF3D7_1128600	fimo	nucleotide_motif	57	62	29.9	-	.	Name=PF3D7_0420300-D2_PF3D7_1128600-;Alias=;ID=PF3D7_0420300-D2-2-PF3D7_1128600;pvalue=0.00102;sequence=GGCTAC;
PF3D7_1128600	fimo	nucleotide_motif	87	92	29.9	+	.	Name=PF3D7_0420300-D2_PF3D7_1128600+;Alias=;ID=PF3D7_0420300-D2-3-PF3D7_1128600;pvalue=0.00103;sequence=CGTTCC;
PF3D7_1128600	fimo	nucleotide_motif	80	85	24.7	+	.	Name=PF3D7_0420300-D2_PF3D7_1128600+;Alias=;ID=PF3D7_0420300-D2-4-PF3D7_1128600;pvalue=0.00339;sequence=TATTAC;
PF3D7_1128600	fimo	nucleotide_motif	231	236	24.7	+	.	Name=PF3D7_0420300-D2_PF3D7_1128600+;Alias=;ID=PF3D7_0420300-D2-5-PF3D7_1128600;pvalue=0.00339;sequence=TATTAC;
PF3D7_1128600	fimo	nucleotide_motif	395	400	24.7	-	.	Name=PF3D7_0420300-D2_PF3D7_1128600-;Alias=;ID=PF3D7_0420300-D2-6-PF3D7_1128600;pvalue=0.00339;sequence=TGTTAT;
PF3D7_1128600	fimo	nucleotide_motif	875	880	24.7	+	.	Name=PF3D7_0420300-D2_PF3D7_1128600+;Alias=;ID=PF3D7_0420300-D2-7-PF3D7_1128600;pvalue=0.00339;sequence=TATTAC;
PF3D7_1128600	fimo	nucleotide_motif	105	110	22.6	-	.	Name=PF3D7_0420300-D2_PF3D7_1128600-;Alias=;ID=PF3D7_0420300-D2-8-PF3D7_1128600;pvalue=0.00551;sequence=TGTTAA;
PF3D7_1128600	fimo	nucleotide_motif	123	128	22.6	+	.	Name=PF3D7_0420300-D2_PF3D7_1128600+;Alias=;ID=PF3D7_0420300-D2-9-PF3D7_1128600;pvalue=0.00551;sequence=TGTTAA;
PF3D7_1128600	fimo	nucleotide_motif	125	130	22.6	-	.	Name=PF3D7_0420300-D2_PF3D7_1128600-;Alias=;ID=PF3D7_0420300-D2-10-PF3D7_1128600;pvalue=0.00551;sequence=TGTTAA;
PF3D7_1128600	fimo	nucleotide_motif	319	324	22.6	+	.	Name=PF3D7_0420300-D2_PF3D7_1128600+;Alias=;ID=PF3D7_0420300-D2-11-PF3D7_1128600;pvalue=0.00551;sequence=TTTTAC;
PF3D7_1128600	fimo	nucleotide_motif	514	519	22.6	-	.	Name=PF3D7_0420300-D2_PF3D7_1128600-;Alias=;ID=PF3D7_0420300-D2-12-PF3D7_1128600;pvalue=0.00551;sequence=TTTTAC;
PF3D7_1128700	fimo	nucleotide_motif	604	609	34.4	-	.	Name=PF3D7_0420300-D2_PF3D7_1128700-;Alias=;ID=PF3D7_0420300-D2-1-PF3D7_1128700;pvalue=0.000361;sequence=TGTGAC;
PF3D7_1128700	fimo	nucleotide_motif	306	311	32.7	-	.	Name=PF3D7_0420300-D2_PF3D7_1128700-;Alias=;ID=PF3D7_0420300-D2-2-PF3D7_1128700;pvalue=0.000536;sequence=TGCCAC;
PF3D7_1128700	fimo	nucleotide_motif	59	64	29.9	+	.	Name=PF3D7_0420300-D2_PF3D7_1128700+;Alias=;ID=PF3D7_0420300-D2-3-PF3D7_1128700;pvalue=0.00102;sequence=GGCTAC;
PF3D7_1128700	fimo	nucleotide_motif	29	34	29.9	-	.	Name=PF3D7_0420300-D2_PF3D7_1128700-;Alias=;ID=PF3D7_0420300-D2-4-PF3D7_1128700;pvalue=0.00103;sequence=CGTTCC;
PF3D7_1128700	fimo	nucleotide_motif	752	757	28.7	-	.	Name=PF3D7_0420300-D2_PF3D7_1128700-;Alias=;ID=PF3D7_0420300-D2-5-PF3D7_1128700;pvalue=0.00135;sequence=TCTTAC;
PF3D7_1128700	fimo	nucleotide_motif	36	41	24.7	-	.	Name=PF3D7_0420300-D2_PF3D7_1128700-;Alias=;ID=PF3D7_0420300-D2-6-PF3D7_1128700;pvalue=0.00339;sequence=TATTAC;
PF3D7_1128700	fimo	nucleotide_motif	721	726	24.7	+	.	Name=PF3D7_0420300-D2_PF3D7_1128700+;Alias=;ID=PF3D7_0420300-D2-7-PF3D7_1128700;pvalue=0.00339;sequence=TGTTAT;
PF3D7_1128700	fimo	nucleotide_motif	603	608	24.6	+	.	Name=PF3D7_0420300-D2_PF3D7_1128700+;Alias=;ID=PF3D7_0420300-D2-8-PF3D7_1128700;pvalue=0.00343;sequence=AGTCAC;
PF3D7_1128700	fimo	nucleotide_motif	11	16	22.6	+	.	Name=PF3D7_0420300-D2_PF3D7_1128700+;Alias=;ID=PF3D7_0420300-D2-9-PF3D7_1128700;pvalue=0.00551;sequence=TGTTAA;
PF3D7_1128700	fimo	nucleotide_motif	241	246	22.6	+	.	Name=PF3D7_0420300-D2_PF3D7_1128700+;Alias=;ID=PF3D7_0420300-D2-10-PF3D7_1128700;pvalue=0.00551;sequence=TTTTAC;
PF3D7_1128700	fimo	nucleotide_motif	305	310	22.5	+	.	Name=PF3D7_0420300-D2_PF3D7_1128700+;Alias=;ID=PF3D7_0420300-D2-11-PF3D7_1128700;pvalue=0.00558;sequence=TGTGGC;
PF3D7_1128900	fimo	nucleotide_motif	248	253	35.2	-	.	Name=PF3D7_0420300-D2_PF3D7_1128900-;Alias=;ID=PF3D7_0420300-D2-1-PF3D7_1128900;pvalue=0.000302;sequence=TGTTGC;
PF3D7_1128900	fimo	nucleotide_motif	61	66	35.2	+	.	Name=PF3D7_0420300-D2_PF3D7_1128900+;Alias=;ID=PF3D7_0420300-D2-2-PF3D7_1128900;pvalue=0.000302;sequence=TGTTGC;
PF3D7_1128900	fimo	nucleotide_motif	232	237	29.9	+	.	Name=PF3D7_0420300-D2_PF3D7_1128900+;Alias=;ID=PF3D7_0420300-D2-3-PF3D7_1128900;pvalue=0.00101;sequence=TGTTTC;
PF3D7_1128900	fimo	nucleotide_motif	178	183	24.7	+	.	Name=PF3D7_0420300-D2_PF3D7_1128900+;Alias=;ID=PF3D7_0420300-D2-4-PF3D7_1128900;pvalue=0.00339;sequence=TGTTAT;
PF3D7_1128900	fimo	nucleotide_motif	465	470	24.7	-	.	Name=PF3D7_0420300-D2_PF3D7_1128900-;Alias=;ID=PF3D7_0420300-D2-5-PF3D7_1128900;pvalue=0.00339;sequence=TATTAC;
PF3D7_1128900	fimo	nucleotide_motif	471	476	24.7	+	.	Name=PF3D7_0420300-D2_PF3D7_1128900+;Alias=;ID=PF3D7_0420300-D2-6-PF3D7_1128900;pvalue=0.00339;sequence=TATTAC;
PF3D7_1128900	fimo	nucleotide_motif	534	539	24.7	-	.	Name=PF3D7_0420300-D2_PF3D7_1128900-;Alias=;ID=PF3D7_0420300-D2-7-PF3D7_1128900;pvalue=0.00339;sequence=TATTAC;
PF3D7_1128900	fimo	nucleotide_motif	670	675	22.6	-	.	Name=PF3D7_0420300-D2_PF3D7_1128900-;Alias=;ID=PF3D7_0420300-D2-8-PF3D7_1128900;pvalue=0.00551;sequence=TGTTAA;
PF3D7_1128900	fimo	nucleotide_motif	853	858	22.6	-	.	Name=PF3D7_0420300-D2_PF3D7_1128900-;Alias=;ID=PF3D7_0420300-D2-9-PF3D7_1128900;pvalue=0.00551;sequence=TTTTAC;
PF3D7_1128900	fimo	nucleotide_motif	942	947	22.6	-	.	Name=PF3D7_0420300-D2_PF3D7_1128900-;Alias=;ID=PF3D7_0420300-D2-10-PF3D7_1128900;pvalue=0.00551;sequence=TTTTAC;
PF3D7_1128900	fimo	nucleotide_motif	985	990	22.6	+	.	Name=PF3D7_0420300-D2_PF3D7_1128900+;Alias=;ID=PF3D7_0420300-D2-11-PF3D7_1128900;pvalue=0.00551;sequence=TGTTAA;
PF3D7_1128900	fimo	nucleotide_motif	3	8	22.5	-	.	Name=PF3D7_0420300-D2_PF3D7_1128900-;Alias=;ID=PF3D7_0420300-D2-12-PF3D7_1128900;pvalue=0.00567;sequence=AGTTGC;
PF3D7_1128900	fimo	nucleotide_motif	330	335	22.5	-	.	Name=PF3D7_0420300-D2_PF3D7_1128900-;Alias=;ID=PF3D7_0420300-D2-13-PF3D7_1128900;pvalue=0.00567;sequence=AGTTGC;
PF3D7_1128900	fimo	nucleotide_motif	755	760	22.4	+	.	Name=PF3D7_0420300-D2_PF3D7_1128900+;Alias=;ID=PF3D7_0420300-D2-14-PF3D7_1128900;pvalue=0.00572;sequence=TGGTTC;
PF3D7_1129000	fimo	nucleotide_motif	237	242	34.9	-	.	Name=PF3D7_0420300-D2_PF3D7_1129000-;Alias=;ID=PF3D7_0420300-D2-1-PF3D7_1129000;pvalue=0.000326;sequence=CGTTAC;
PF3D7_1129000	fimo	nucleotide_motif	236	241	31.5	+	.	Name=PF3D7_0420300-D2_PF3D7_1129000+;Alias=;ID=PF3D7_0420300-D2-2-PF3D7_1129000;pvalue=0.000701;sequence=TGTAAC;
PF3D7_1129000	fimo	nucleotide_motif	21	26	29.9	+	.	Name=PF3D7_0420300-D2_PF3D7_1129000+;Alias=;ID=PF3D7_0420300-D2-3-PF3D7_1129000;pvalue=0.00101;sequence=TGTTTC;
PF3D7_1129000	fimo	nucleotide_motif	854	859	29.9	-	.	Name=PF3D7_0420300-D2_PF3D7_1129000-;Alias=;ID=PF3D7_0420300-D2-4-PF3D7_1129000;pvalue=0.00101;sequence=TGTTTC;
PF3D7_1129000	fimo	nucleotide_motif	99	104	28.7	+	.	Name=PF3D7_0420300-D2_PF3D7_1129000+;Alias=;ID=PF3D7_0420300-D2-5-PF3D7_1129000;pvalue=0.00135;sequence=TCTTAC;
PF3D7_1129000	fimo	nucleotide_motif	285	290	24.7	+	.	Name=PF3D7_0420300-D2_PF3D7_1129000+;Alias=;ID=PF3D7_0420300-D2-6-PF3D7_1129000;pvalue=0.00339;sequence=TGTTAT;
PF3D7_1129000	fimo	nucleotide_motif	533	538	24.7	+	.	Name=PF3D7_0420300-D2_PF3D7_1129000+;Alias=;ID=PF3D7_0420300-D2-7-PF3D7_1129000;pvalue=0.00339;sequence=TGTTAT;
PF3D7_1129000	fimo	nucleotide_motif	949	954	24.7	+	.	Name=PF3D7_0420300-D2_PF3D7_1129000+;Alias=;ID=PF3D7_0420300-D2-8-PF3D7_1129000;pvalue=0.00339;sequence=TATTAC;
PF3D7_1129000	fimo	nucleotide_motif	388	393	22.6	+	.	Name=PF3D7_0420300-D2_PF3D7_1129000+;Alias=;ID=PF3D7_0420300-D2-9-PF3D7_1129000;pvalue=0.00551;sequence=TGTTAA;
PF3D7_1129000	fimo	nucleotide_motif	747	752	22.6	-	.	Name=PF3D7_0420300-D2_PF3D7_1129000-;Alias=;ID=PF3D7_0420300-D2-10-PF3D7_1129000;pvalue=0.00551;sequence=TTTTAC;
PF3D7_1129100	fimo	nucleotide_motif	550	555	32.6	+	.	Name=PF3D7_0420300-D2_PF3D7_1129100+;Alias=;ID=PF3D7_0420300-D2-1-PF3D7_1129100;pvalue=0.000544;sequence=TGCTCC;
PF3D7_1129100	fimo	nucleotide_motif	591	596	24.7	+	.	Name=PF3D7_0420300-D2_PF3D7_1129100+;Alias=;ID=PF3D7_0420300-D2-2-PF3D7_1129100;pvalue=0.00339;sequence=TGTTAT;
PF3D7_1129100	fimo	nucleotide_motif	228	233	22.6	+	.	Name=PF3D7_0420300-D2_PF3D7_1129100+;Alias=;ID=PF3D7_0420300-D2-3-PF3D7_1129100;pvalue=0.00551;sequence=TTTTAC;
PF3D7_1129100	fimo	nucleotide_motif	570	575	22.6	-	.	Name=PF3D7_0420300-D2_PF3D7_1129100-;Alias=;ID=PF3D7_0420300-D2-4-PF3D7_1129100;pvalue=0.00551;sequence=TTTTAC;
PF3D7_1129100	fimo	nucleotide_motif	733	738	22.6	-	.	Name=PF3D7_0420300-D2_PF3D7_1129100-;Alias=;ID=PF3D7_0420300-D2-5-PF3D7_1129100;pvalue=0.00551;sequence=TTTTAC;
PF3D7_1129200	fimo	nucleotide_motif	193	198	36	-	.	Name=PF3D7_0420300-D2_PF3D7_1129200-;Alias=;ID=PF3D7_0420300-D2-1-PF3D7_1129200;pvalue=0.000253;sequence=GGTTAC;
PF3D7_1129200	fimo	nucleotide_motif	779	784	24.7	-	.	Name=PF3D7_0420300-D2_PF3D7_1129200-;Alias=;ID=PF3D7_0420300-D2-2-PF3D7_1129200;pvalue=0.00339;sequence=TGTTAT;
PF3D7_1129200	fimo	nucleotide_motif	38	43	22.6	+	.	Name=PF3D7_0420300-D2_PF3D7_1129200+;Alias=;ID=PF3D7_0420300-D2-3-PF3D7_1129200;pvalue=0.00551;sequence=TGTTAA;
PF3D7_1129200	fimo	nucleotide_motif	122	127	22.6	-	.	Name=PF3D7_0420300-D2_PF3D7_1129200-;Alias=;ID=PF3D7_0420300-D2-4-PF3D7_1129200;pvalue=0.00551;sequence=TGTTAA;
PF3D7_1129200	fimo	nucleotide_motif	146	151	22.6	+	.	Name=PF3D7_0420300-D2_PF3D7_1129200+;Alias=;ID=PF3D7_0420300-D2-5-PF3D7_1129200;pvalue=0.00551;sequence=TTTTAC;
PF3D7_1129200	fimo	nucleotide_motif	433	438	22.6	-	.	Name=PF3D7_0420300-D2_PF3D7_1129200-;Alias=;ID=PF3D7_0420300-D2-6-PF3D7_1129200;pvalue=0.00551;sequence=TTTTAC;
PF3D7_1129200	fimo	nucleotide_motif	850	855	22.6	+	.	Name=PF3D7_0420300-D2_PF3D7_1129200+;Alias=;ID=PF3D7_0420300-D2-7-PF3D7_1129200;pvalue=0.00551;sequence=TTTTAC;
PF3D7_1129200	fimo	nucleotide_motif	709	714	22.4	+	.	Name=PF3D7_0420300-D2_PF3D7_1129200+;Alias=;ID=PF3D7_0420300-D2-8-PF3D7_1129200;pvalue=0.00572;sequence=TGATCC;
PF3D7_1129200	fimo	nucleotide_motif	192	197	22.4	+	.	Name=PF3D7_0420300-D2_PF3D7_1129200+;Alias=;ID=PF3D7_0420300-D2-9-PF3D7_1129200;pvalue=0.00575;sequence=GGTAAC;
PF3D7_1129300	fimo	nucleotide_motif	294	299	36	+	.	Name=PF3D7_0420300-D2_PF3D7_1129300+;Alias=;ID=PF3D7_0420300-D2-1-PF3D7_1129300;pvalue=0.000253;sequence=GGTTAC;
PF3D7_1129300	fimo	nucleotide_motif	392	397	28.7	+	.	Name=PF3D7_0420300-D2_PF3D7_1129300+;Alias=;ID=PF3D7_0420300-D2-2-PF3D7_1129300;pvalue=0.00135;sequence=TGTTAG;
PF3D7_1129300	fimo	nucleotide_motif	80	85	24.6	-	.	Name=PF3D7_0420300-D2_PF3D7_1129300-;Alias=;ID=PF3D7_0420300-D2-3-PF3D7_1129300;pvalue=0.00348;sequence=AGTTCC;
PF3D7_1129300	fimo	nucleotide_motif	399	404	22.6	-	.	Name=PF3D7_0420300-D2_PF3D7_1129300-;Alias=;ID=PF3D7_0420300-D2-4-PF3D7_1129300;pvalue=0.00551;sequence=TTTTAC;
PF3D7_1129300	fimo	nucleotide_motif	713	718	22.6	+	.	Name=PF3D7_0420300-D2_PF3D7_1129300+;Alias=;ID=PF3D7_0420300-D2-5-PF3D7_1129300;pvalue=0.00551;sequence=TTTTAC;
PF3D7_1129300	fimo	nucleotide_motif	79	84	22.5	+	.	Name=PF3D7_0420300-D2_PF3D7_1129300+;Alias=;ID=PF3D7_0420300-D2-6-PF3D7_1129300;pvalue=0.00557;sequence=TGGAAC;
PF3D7_1129300	fimo	nucleotide_motif	404	409	22.5	+	.	Name=PF3D7_0420300-D2_PF3D7_1129300+;Alias=;ID=PF3D7_0420300-D2-7-PF3D7_1129300;pvalue=0.00567;sequence=AGCTAC;
PF3D7_1129400	fimo	nucleotide_motif	631	636	34.4	+	.	Name=PF3D7_0420300-D2_PF3D7_1129400+;Alias=;ID=PF3D7_0420300-D2-1-PF3D7_1129400;pvalue=0.000361;sequence=TGTGAC;
PF3D7_1129400	fimo	nucleotide_motif	632	637	29.9	-	.	Name=PF3D7_0420300-D2_PF3D7_1129400-;Alias=;ID=PF3D7_0420300-D2-2-PF3D7_1129400;pvalue=0.00103;sequence=CGTCAC;
PF3D7_1129400	fimo	nucleotide_motif	174	179	24.7	+	.	Name=PF3D7_0420300-D2_PF3D7_1129400+;Alias=;ID=PF3D7_0420300-D2-3-PF3D7_1129400;pvalue=0.00339;sequence=TGTTAT;
PF3D7_1129400	fimo	nucleotide_motif	420	425	24.7	+	.	Name=PF3D7_0420300-D2_PF3D7_1129400+;Alias=;ID=PF3D7_0420300-D2-4-PF3D7_1129400;pvalue=0.00339;sequence=TATTAC;
PF3D7_1129400	fimo	nucleotide_motif	792	797	24.7	-	.	Name=PF3D7_0420300-D2_PF3D7_1129400-;Alias=;ID=PF3D7_0420300-D2-5-PF3D7_1129400;pvalue=0.00339;sequence=TGTTAT;
PF3D7_1129400	fimo	nucleotide_motif	494	499	24.6	-	.	Name=PF3D7_0420300-D2_PF3D7_1129400-;Alias=;ID=PF3D7_0420300-D2-6-PF3D7_1129400;pvalue=0.00348;sequence=AGGTAC;
PF3D7_1129400	fimo	nucleotide_motif	6	11	22.6	-	.	Name=PF3D7_0420300-D2_PF3D7_1129400-;Alias=;ID=PF3D7_0420300-D2-7-PF3D7_1129400;pvalue=0.00551;sequence=TTTTAC;
PF3D7_1129400	fimo	nucleotide_motif	33	38	22.6	+	.	Name=PF3D7_0420300-D2_PF3D7_1129400+;Alias=;ID=PF3D7_0420300-D2-8-PF3D7_1129400;pvalue=0.00551;sequence=TTTTAC;
PF3D7_1129400	fimo	nucleotide_motif	282	287	22.6	+	.	Name=PF3D7_0420300-D2_PF3D7_1129400+;Alias=;ID=PF3D7_0420300-D2-9-PF3D7_1129400;pvalue=0.00551;sequence=TTTTAC;
PF3D7_1129400	fimo	nucleotide_motif	606	611	22.6	+	.	Name=PF3D7_0420300-D2_PF3D7_1129400+;Alias=;ID=PF3D7_0420300-D2-10-PF3D7_1129400;pvalue=0.00551;sequence=TTTTAC;
PF3D7_1129400	fimo	nucleotide_motif	622	627	22.6	+	.	Name=PF3D7_0420300-D2_PF3D7_1129400+;Alias=;ID=PF3D7_0420300-D2-11-PF3D7_1129400;pvalue=0.00551;sequence=TGTTAA;
PF3D7_1129400	fimo	nucleotide_motif	701	706	22.6	-	.	Name=PF3D7_0420300-D2_PF3D7_1129400-;Alias=;ID=PF3D7_0420300-D2-12-PF3D7_1129400;pvalue=0.00551;sequence=TTTTAC;
PF3D7_1129400	fimo	nucleotide_motif	726	731	22.6	+	.	Name=PF3D7_0420300-D2_PF3D7_1129400+;Alias=;ID=PF3D7_0420300-D2-13-PF3D7_1129400;pvalue=0.00551;sequence=TTTTAC;
PF3D7_1129500	fimo	nucleotide_motif	828	833	34.9	-	.	Name=PF3D7_0420300-D2_PF3D7_1129500-;Alias=;ID=PF3D7_0420300-D2-1-PF3D7_1129500;pvalue=0.000326;sequence=CGTTAC;
PF3D7_1129500	fimo	nucleotide_motif	827	832	31.5	+	.	Name=PF3D7_0420300-D2_PF3D7_1129500+;Alias=;ID=PF3D7_0420300-D2-2-PF3D7_1129500;pvalue=0.000701;sequence=TGTAAC;
PF3D7_1129500	fimo	nucleotide_motif	716	721	28.7	+	.	Name=PF3D7_0420300-D2_PF3D7_1129500+;Alias=;ID=PF3D7_0420300-D2-3-PF3D7_1129500;pvalue=0.00135;sequence=TCTTAC;
PF3D7_1129500	fimo	nucleotide_motif	70	75	24.7	-	.	Name=PF3D7_0420300-D2_PF3D7_1129500-;Alias=;ID=PF3D7_0420300-D2-4-PF3D7_1129500;pvalue=0.00339;sequence=TATTAC;
PF3D7_1129500	fimo	nucleotide_motif	316	321	24.7	-	.	Name=PF3D7_0420300-D2_PF3D7_1129500-;Alias=;ID=PF3D7_0420300-D2-5-PF3D7_1129500;pvalue=0.00339;sequence=TGTTAT;
PF3D7_1129500	fimo	nucleotide_motif	751	756	24.7	-	.	Name=PF3D7_0420300-D2_PF3D7_1129500-;Alias=;ID=PF3D7_0420300-D2-6-PF3D7_1129500;pvalue=0.00339;sequence=TGTTAT;
PF3D7_1129500	fimo	nucleotide_motif	839	844	24.7	-	.	Name=PF3D7_0420300-D2_PF3D7_1129500-;Alias=;ID=PF3D7_0420300-D2-7-PF3D7_1129500;pvalue=0.00339;sequence=TATTAC;
PF3D7_1129500	fimo	nucleotide_motif	208	213	22.6	-	.	Name=PF3D7_0420300-D2_PF3D7_1129500-;Alias=;ID=PF3D7_0420300-D2-8-PF3D7_1129500;pvalue=0.00551;sequence=TTTTAC;
PF3D7_1129500	fimo	nucleotide_motif	457	462	22.6	-	.	Name=PF3D7_0420300-D2_PF3D7_1129500-;Alias=;ID=PF3D7_0420300-D2-9-PF3D7_1129500;pvalue=0.00551;sequence=TTTTAC;
PF3D7_1129500	fimo	nucleotide_motif	484	489	22.6	+	.	Name=PF3D7_0420300-D2_PF3D7_1129500+;Alias=;ID=PF3D7_0420300-D2-10-PF3D7_1129500;pvalue=0.00551;sequence=TTTTAC;
PF3D7_1129500	fimo	nucleotide_motif	869	874	22.6	-	.	Name=PF3D7_0420300-D2_PF3D7_1129500-;Alias=;ID=PF3D7_0420300-D2-11-PF3D7_1129500;pvalue=0.00551;sequence=TGTTAA;
PF3D7_1129500	fimo	nucleotide_motif	501	506	22.5	-	.	Name=PF3D7_0420300-D2_PF3D7_1129500-;Alias=;ID=PF3D7_0420300-D2-12-PF3D7_1129500;pvalue=0.00562;sequence=TGACAC;
PF3D7_1129500	fimo	nucleotide_motif	973	978	22.5	+	.	Name=PF3D7_0420300-D2_PF3D7_1129500+;Alias=;ID=PF3D7_0420300-D2-13-PF3D7_1129500;pvalue=0.00562;sequence=TGACAC;
PF3D7_1129600	fimo	nucleotide_motif	101	106	32.9	+	.	Name=PF3D7_0420300-D2_PF3D7_1129600+;Alias=;ID=PF3D7_0420300-D2-1-PF3D7_1129600;pvalue=0.000518;sequence=AGTTAC;
PF3D7_1129600	fimo	nucleotide_motif	102	107	31.5	-	.	Name=PF3D7_0420300-D2_PF3D7_1129600-;Alias=;ID=PF3D7_0420300-D2-2-PF3D7_1129600;pvalue=0.000701;sequence=TGTAAC;
PF3D7_1129600	fimo	nucleotide_motif	894	899	29.9	+	.	Name=PF3D7_0420300-D2_PF3D7_1129600+;Alias=;ID=PF3D7_0420300-D2-3-PF3D7_1129600;pvalue=0.00101;sequence=TGTTTC;
PF3D7_1129600	fimo	nucleotide_motif	824	829	28.7	-	.	Name=PF3D7_0420300-D2_PF3D7_1129600-;Alias=;ID=PF3D7_0420300-D2-4-PF3D7_1129600;pvalue=0.00135;sequence=TGTTAG;
PF3D7_1129600	fimo	nucleotide_motif	552	557	24.7	+	.	Name=PF3D7_0420300-D2_PF3D7_1129600+;Alias=;ID=PF3D7_0420300-D2-5-PF3D7_1129600;pvalue=0.00339;sequence=TGTTAT;
PF3D7_1129600	fimo	nucleotide_motif	608	613	24.7	+	.	Name=PF3D7_0420300-D2_PF3D7_1129600+;Alias=;ID=PF3D7_0420300-D2-6-PF3D7_1129600;pvalue=0.00339;sequence=TGTTAT;
PF3D7_1129600	fimo	nucleotide_motif	645	650	24.7	+	.	Name=PF3D7_0420300-D2_PF3D7_1129600+;Alias=;ID=PF3D7_0420300-D2-7-PF3D7_1129600;pvalue=0.00339;sequence=TGTTAT;
PF3D7_1129600	fimo	nucleotide_motif	764	769	24.7	+	.	Name=PF3D7_0420300-D2_PF3D7_1129600+;Alias=;ID=PF3D7_0420300-D2-8-PF3D7_1129600;pvalue=0.00339;sequence=TGTTAT;
PF3D7_1129600	fimo	nucleotide_motif	64	69	22.6	+	.	Name=PF3D7_0420300-D2_PF3D7_1129600+;Alias=;ID=PF3D7_0420300-D2-9-PF3D7_1129600;pvalue=0.00551;sequence=TTTTAC;
PF3D7_1129600	fimo	nucleotide_motif	270	275	22.6	+	.	Name=PF3D7_0420300-D2_PF3D7_1129600+;Alias=;ID=PF3D7_0420300-D2-10-PF3D7_1129600;pvalue=0.00551;sequence=TTTTAC;
PF3D7_1129600	fimo	nucleotide_motif	779	784	22.6	+	.	Name=PF3D7_0420300-D2_PF3D7_1129600+;Alias=;ID=PF3D7_0420300-D2-11-PF3D7_1129600;pvalue=0.00551;sequence=TGTTAA;
PF3D7_1129600	fimo	nucleotide_motif	840	845	22.6	-	.	Name=PF3D7_0420300-D2_PF3D7_1129600-;Alias=;ID=PF3D7_0420300-D2-12-PF3D7_1129600;pvalue=0.00551;sequence=TTTTAC;
PF3D7_1129600	fimo	nucleotide_motif	908	913	22.5	-	.	Name=PF3D7_0420300-D2_PF3D7_1129600-;Alias=;ID=PF3D7_0420300-D2-13-PF3D7_1129600;pvalue=0.00562;sequence=TGACAC;
PF3D7_1129600	fimo	nucleotide_motif	661	666	22.5	-	.	Name=PF3D7_0420300-D2_PF3D7_1129600-;Alias=;ID=PF3D7_0420300-D2-14-PF3D7_1129600;pvalue=0.00567;sequence=AGCTAC;
PF3D7_1129600	fimo	nucleotide_motif	180	185	22.4	-	.	Name=PF3D7_0420300-D2_PF3D7_1129600-;Alias=;ID=PF3D7_0420300-D2-15-PF3D7_1129600;pvalue=0.00572;sequence=TGATCC;
PF3D7_1129700	fimo	nucleotide_motif	249	254	24.7	-	.	Name=PF3D7_0420300-D2_PF3D7_1129700-;Alias=;ID=PF3D7_0420300-D2-1-PF3D7_1129700;pvalue=0.00339;sequence=TATTAC;
PF3D7_1129700	fimo	nucleotide_motif	325	330	24.7	+	.	Name=PF3D7_0420300-D2_PF3D7_1129700+;Alias=;ID=PF3D7_0420300-D2-2-PF3D7_1129700;pvalue=0.00339;sequence=TATTAC;
PF3D7_1129700	fimo	nucleotide_motif	593	598	24.7	-	.	Name=PF3D7_0420300-D2_PF3D7_1129700-;Alias=;ID=PF3D7_0420300-D2-3-PF3D7_1129700;pvalue=0.00339;sequence=TGTTAT;
PF3D7_1129700	fimo	nucleotide_motif	608	613	24.7	+	.	Name=PF3D7_0420300-D2_PF3D7_1129700+;Alias=;ID=PF3D7_0420300-D2-4-PF3D7_1129700;pvalue=0.00339;sequence=TATTAC;
PF3D7_1129700	fimo	nucleotide_motif	754	759	24.7	+	.	Name=PF3D7_0420300-D2_PF3D7_1129700+;Alias=;ID=PF3D7_0420300-D2-5-PF3D7_1129700;pvalue=0.00339;sequence=TATTAC;
PF3D7_1129700	fimo	nucleotide_motif	835	840	24.7	+	.	Name=PF3D7_0420300-D2_PF3D7_1129700+;Alias=;ID=PF3D7_0420300-D2-6-PF3D7_1129700;pvalue=0.00339;sequence=TGTTAT;
PF3D7_1129700	fimo	nucleotide_motif	540	545	22.6	+	.	Name=PF3D7_0420300-D2_PF3D7_1129700+;Alias=;ID=PF3D7_0420300-D2-7-PF3D7_1129700;pvalue=0.00551;sequence=TTTTAC;
PF3D7_1129700	fimo	nucleotide_motif	746	751	22.6	+	.	Name=PF3D7_0420300-D2_PF3D7_1129700+;Alias=;ID=PF3D7_0420300-D2-8-PF3D7_1129700;pvalue=0.00551;sequence=TTTTAC;
PF3D7_1129700	fimo	nucleotide_motif	369	374	22.5	-	.	Name=PF3D7_0420300-D2_PF3D7_1129700-;Alias=;ID=PF3D7_0420300-D2-9-PF3D7_1129700;pvalue=0.00562;sequence=TGTCTC;
PF3D7_1129800	fimo	nucleotide_motif	397	402	36.4	+	.	Name=PF3D7_0420300-D2_PF3D7_1129800+;Alias=;ID=PF3D7_0420300-D2-1-PF3D7_1129800;pvalue=0.000229;sequence=TGTTCC;
PF3D7_1129800	fimo	nucleotide_motif	947	952	29.9	-	.	Name=PF3D7_0420300-D2_PF3D7_1129800-;Alias=;ID=PF3D7_0420300-D2-2-PF3D7_1129800;pvalue=0.00101;sequence=TGTTTC;
PF3D7_1129800	fimo	nucleotide_motif	238	243	24.7	+	.	Name=PF3D7_0420300-D2_PF3D7_1129800+;Alias=;ID=PF3D7_0420300-D2-3-PF3D7_1129800;pvalue=0.00339;sequence=TATTAC;
PF3D7_1129800	fimo	nucleotide_motif	327	332	24.7	-	.	Name=PF3D7_0420300-D2_PF3D7_1129800-;Alias=;ID=PF3D7_0420300-D2-4-PF3D7_1129800;pvalue=0.00339;sequence=TGTTAT;
PF3D7_1129800	fimo	nucleotide_motif	784	789	24.7	+	.	Name=PF3D7_0420300-D2_PF3D7_1129800+;Alias=;ID=PF3D7_0420300-D2-5-PF3D7_1129800;pvalue=0.00339;sequence=TGTTAT;
PF3D7_1129800	fimo	nucleotide_motif	962	967	24.7	+	.	Name=PF3D7_0420300-D2_PF3D7_1129800+;Alias=;ID=PF3D7_0420300-D2-6-PF3D7_1129800;pvalue=0.00339;sequence=TGTTAT;
PF3D7_1129800	fimo	nucleotide_motif	966	971	24.7	-	.	Name=PF3D7_0420300-D2_PF3D7_1129800-;Alias=;ID=PF3D7_0420300-D2-7-PF3D7_1129800;pvalue=0.00339;sequence=TGTTAT;
PF3D7_1129800	fimo	nucleotide_motif	254	259	22.6	-	.	Name=PF3D7_0420300-D2_PF3D7_1129800-;Alias=;ID=PF3D7_0420300-D2-8-PF3D7_1129800;pvalue=0.00551;sequence=TTTTAC;
PF3D7_1129800	fimo	nucleotide_motif	516	521	22.6	+	.	Name=PF3D7_0420300-D2_PF3D7_1129800+;Alias=;ID=PF3D7_0420300-D2-9-PF3D7_1129800;pvalue=0.00551;sequence=TTTTAC;
PF3D7_1129800	fimo	nucleotide_motif	558	563	22.6	-	.	Name=PF3D7_0420300-D2_PF3D7_1129800-;Alias=;ID=PF3D7_0420300-D2-10-PF3D7_1129800;pvalue=0.00551;sequence=TTTTAC;
PF3D7_1129900	fimo	nucleotide_motif	203	208	28.7	+	.	Name=PF3D7_0420300-D2_PF3D7_1129900+;Alias=;ID=PF3D7_0420300-D2-1-PF3D7_1129900;pvalue=0.00135;sequence=TGTTAG;
PF3D7_1129900	fimo	nucleotide_motif	648	653	28.7	+	.	Name=PF3D7_0420300-D2_PF3D7_1129900+;Alias=;ID=PF3D7_0420300-D2-2-PF3D7_1129900;pvalue=0.00135;sequence=TGCTGC;
PF3D7_1129900	fimo	nucleotide_motif	217	222	24.7	+	.	Name=PF3D7_0420300-D2_PF3D7_1129900+;Alias=;ID=PF3D7_0420300-D2-3-PF3D7_1129900;pvalue=0.00339;sequence=TGTTAT;
PF3D7_1129900	fimo	nucleotide_motif	693	698	24.7	-	.	Name=PF3D7_0420300-D2_PF3D7_1129900-;Alias=;ID=PF3D7_0420300-D2-4-PF3D7_1129900;pvalue=0.00339;sequence=TGTTAT;
PF3D7_1129900	fimo	nucleotide_motif	713	718	24.7	-	.	Name=PF3D7_0420300-D2_PF3D7_1129900-;Alias=;ID=PF3D7_0420300-D2-5-PF3D7_1129900;pvalue=0.00339;sequence=TATTAC;
PF3D7_1129900	fimo	nucleotide_motif	834	839	24.7	+	.	Name=PF3D7_0420300-D2_PF3D7_1129900+;Alias=;ID=PF3D7_0420300-D2-6-PF3D7_1129900;pvalue=0.00339;sequence=TGTTAT;
PF3D7_1129900	fimo	nucleotide_motif	157	162	22.6	+	.	Name=PF3D7_0420300-D2_PF3D7_1129900+;Alias=;ID=PF3D7_0420300-D2-7-PF3D7_1129900;pvalue=0.00551;sequence=TTTTAC;
PF3D7_1129900	fimo	nucleotide_motif	659	664	22.6	-	.	Name=PF3D7_0420300-D2_PF3D7_1129900-;Alias=;ID=PF3D7_0420300-D2-8-PF3D7_1129900;pvalue=0.00551;sequence=TTTTAC;
PF3D7_1129900	fimo	nucleotide_motif	841	846	22.6	+	.	Name=PF3D7_0420300-D2_PF3D7_1129900+;Alias=;ID=PF3D7_0420300-D2-9-PF3D7_1129900;pvalue=0.00551;sequence=TGTTAA;
PF3D7_1129900	fimo	nucleotide_motif	268	273	22.5	-	.	Name=PF3D7_0420300-D2_PF3D7_1129900-;Alias=;ID=PF3D7_0420300-D2-10-PF3D7_1129900;pvalue=0.00562;sequence=TGTCTC;
PF3D7_1130000	fimo	nucleotide_motif	170	175	36.4	-	.	Name=PF3D7_0420300-D2_PF3D7_1130000-;Alias=;ID=PF3D7_0420300-D2-1-PF3D7_1130000;pvalue=0.000229;sequence=TGTTCC;
PF3D7_1130000	fimo	nucleotide_motif	614	619	29.9	-	.	Name=PF3D7_0420300-D2_PF3D7_1130000-;Alias=;ID=PF3D7_0420300-D2-2-PF3D7_1130000;pvalue=0.00101;sequence=TGTTTC;
PF3D7_1130000	fimo	nucleotide_motif	31	36	24.7	+	.	Name=PF3D7_0420300-D2_PF3D7_1130000+;Alias=;ID=PF3D7_0420300-D2-3-PF3D7_1130000;pvalue=0.00339;sequence=TATTAC;
PF3D7_1130000	fimo	nucleotide_motif	157	162	24.7	+	.	Name=PF3D7_0420300-D2_PF3D7_1130000+;Alias=;ID=PF3D7_0420300-D2-4-PF3D7_1130000;pvalue=0.00339;sequence=TGTTAT;
PF3D7_1130000	fimo	nucleotide_motif	271	276	24.7	-	.	Name=PF3D7_0420300-D2_PF3D7_1130000-;Alias=;ID=PF3D7_0420300-D2-5-PF3D7_1130000;pvalue=0.00339;sequence=TGTTAT;
PF3D7_1130000	fimo	nucleotide_motif	414	419	24.7	+	.	Name=PF3D7_0420300-D2_PF3D7_1130000+;Alias=;ID=PF3D7_0420300-D2-6-PF3D7_1130000;pvalue=0.00339;sequence=TGTTAT;
PF3D7_1130000	fimo	nucleotide_motif	506	511	24.7	+	.	Name=PF3D7_0420300-D2_PF3D7_1130000+;Alias=;ID=PF3D7_0420300-D2-7-PF3D7_1130000;pvalue=0.00339;sequence=TGTTAT;
PF3D7_1130000	fimo	nucleotide_motif	629	634	24.7	+	.	Name=PF3D7_0420300-D2_PF3D7_1130000+;Alias=;ID=PF3D7_0420300-D2-8-PF3D7_1130000;pvalue=0.00339;sequence=TGTTAT;
PF3D7_1130000	fimo	nucleotide_motif	939	944	24.7	+	.	Name=PF3D7_0420300-D2_PF3D7_1130000+;Alias=;ID=PF3D7_0420300-D2-9-PF3D7_1130000;pvalue=0.00339;sequence=TATTAC;
PF3D7_1130000	fimo	nucleotide_motif	756	761	24.6	+	.	Name=PF3D7_0420300-D2_PF3D7_1130000+;Alias=;ID=PF3D7_0420300-D2-10-PF3D7_1130000;pvalue=0.00348;sequence=AGTTCC;
PF3D7_1130000	fimo	nucleotide_motif	1	6	22.6	-	.	Name=PF3D7_0420300-D2_PF3D7_1130000-;Alias=;ID=PF3D7_0420300-D2-11-PF3D7_1130000;pvalue=0.00551;sequence=TTTTAC;
PF3D7_1130000	fimo	nucleotide_motif	83	88	22.6	+	.	Name=PF3D7_0420300-D2_PF3D7_1130000+;Alias=;ID=PF3D7_0420300-D2-12-PF3D7_1130000;pvalue=0.00551;sequence=TGTTAA;
PF3D7_1130000	fimo	nucleotide_motif	150	155	22.6	-	.	Name=PF3D7_0420300-D2_PF3D7_1130000-;Alias=;ID=PF3D7_0420300-D2-13-PF3D7_1130000;pvalue=0.00551;sequence=TTTTAC;
PF3D7_1130100	fimo	nucleotide_motif	255	260	34.8	-	.	Name=PF3D7_0420300-D2_PF3D7_1130100-;Alias=;ID=PF3D7_0420300-D2-1-PF3D7_1130100;pvalue=0.000333;sequence=TGTCCC;
PF3D7_1130100	fimo	nucleotide_motif	71	76	29.9	+	.	Name=PF3D7_0420300-D2_PF3D7_1130100+;Alias=;ID=PF3D7_0420300-D2-2-PF3D7_1130100;pvalue=0.00101;sequence=TGTTTC;
PF3D7_1130100	fimo	nucleotide_motif	547	552	29.9	+	.	Name=PF3D7_0420300-D2_PF3D7_1130100+;Alias=;ID=PF3D7_0420300-D2-3-PF3D7_1130100;pvalue=0.00101;sequence=TGATAC;
PF3D7_1130100	fimo	nucleotide_motif	412	417	24.7	-	.	Name=PF3D7_0420300-D2_PF3D7_1130100-;Alias=;ID=PF3D7_0420300-D2-4-PF3D7_1130100;pvalue=0.00339;sequence=TGTTAT;
PF3D7_1130100	fimo	nucleotide_motif	459	464	24.7	-	.	Name=PF3D7_0420300-D2_PF3D7_1130100-;Alias=;ID=PF3D7_0420300-D2-5-PF3D7_1130100;pvalue=0.00339;sequence=TGTTAT;
PF3D7_1130100	fimo	nucleotide_motif	735	740	24.7	+	.	Name=PF3D7_0420300-D2_PF3D7_1130100+;Alias=;ID=PF3D7_0420300-D2-6-PF3D7_1130100;pvalue=0.00339;sequence=TGTTAT;
PF3D7_1130100	fimo	nucleotide_motif	44	49	22.6	+	.	Name=PF3D7_0420300-D2_PF3D7_1130100+;Alias=;ID=PF3D7_0420300-D2-7-PF3D7_1130100;pvalue=0.00551;sequence=TTTTAC;
PF3D7_1130100	fimo	nucleotide_motif	560	565	22.6	+	.	Name=PF3D7_0420300-D2_PF3D7_1130100+;Alias=;ID=PF3D7_0420300-D2-8-PF3D7_1130100;pvalue=0.00551;sequence=TTTTAC;
PF3D7_1130100	fimo	nucleotide_motif	701	706	22.6	+	.	Name=PF3D7_0420300-D2_PF3D7_1130100+;Alias=;ID=PF3D7_0420300-D2-9-PF3D7_1130100;pvalue=0.00551;sequence=TGTTAA;
PF3D7_1130100	fimo	nucleotide_motif	838	843	22.6	-	.	Name=PF3D7_0420300-D2_PF3D7_1130100-;Alias=;ID=PF3D7_0420300-D2-10-PF3D7_1130100;pvalue=0.00551;sequence=TTTTAC;
PF3D7_1130200	fimo	nucleotide_motif	704	709	36.4	+	.	Name=PF3D7_0420300-D2_PF3D7_1130200+;Alias=;ID=PF3D7_0420300-D2-1-PF3D7_1130200;pvalue=0.000229;sequence=TGTTCC;
PF3D7_1130200	fimo	nucleotide_motif	953	958	36.4	+	.	Name=PF3D7_0420300-D2_PF3D7_1130200+;Alias=;ID=PF3D7_0420300-D2-2-PF3D7_1130200;pvalue=0.000229;sequence=TGTTCC;
PF3D7_1130200	fimo	nucleotide_motif	62	67	29.9	-	.	Name=PF3D7_0420300-D2_PF3D7_1130200-;Alias=;ID=PF3D7_0420300-D2-3-PF3D7_1130200;pvalue=0.00101;sequence=TGTTTC;
PF3D7_1130200	fimo	nucleotide_motif	850	855	29.9	+	.	Name=PF3D7_0420300-D2_PF3D7_1130200+;Alias=;ID=PF3D7_0420300-D2-4-PF3D7_1130200;pvalue=0.00101;sequence=TGATAC;
PF3D7_1130200	fimo	nucleotide_motif	411	416	24.7	-	.	Name=PF3D7_0420300-D2_PF3D7_1130200-;Alias=;ID=PF3D7_0420300-D2-5-PF3D7_1130200;pvalue=0.00339;sequence=TGTTAT;
PF3D7_1130200	fimo	nucleotide_motif	433	438	24.7	-	.	Name=PF3D7_0420300-D2_PF3D7_1130200-;Alias=;ID=PF3D7_0420300-D2-6-PF3D7_1130200;pvalue=0.00339;sequence=TATTAC;
PF3D7_1130200	fimo	nucleotide_motif	578	583	24.7	-	.	Name=PF3D7_0420300-D2_PF3D7_1130200-;Alias=;ID=PF3D7_0420300-D2-7-PF3D7_1130200;pvalue=0.00339;sequence=TATTAC;
PF3D7_1130200	fimo	nucleotide_motif	734	739	24.7	+	.	Name=PF3D7_0420300-D2_PF3D7_1130200+;Alias=;ID=PF3D7_0420300-D2-8-PF3D7_1130200;pvalue=0.00339;sequence=TGTTAT;
PF3D7_1130200	fimo	nucleotide_motif	89	94	22.6	-	.	Name=PF3D7_0420300-D2_PF3D7_1130200-;Alias=;ID=PF3D7_0420300-D2-9-PF3D7_1130200;pvalue=0.00551;sequence=TTTTAC;
PF3D7_1130200	fimo	nucleotide_motif	230	235	22.6	-	.	Name=PF3D7_0420300-D2_PF3D7_1130200-;Alias=;ID=PF3D7_0420300-D2-10-PF3D7_1130200;pvalue=0.00551;sequence=TTTTAC;
PF3D7_1130200	fimo	nucleotide_motif	644	649	22.6	+	.	Name=PF3D7_0420300-D2_PF3D7_1130200+;Alias=;ID=PF3D7_0420300-D2-11-PF3D7_1130200;pvalue=0.00551;sequence=TTTTAC;
PF3D7_1130200	fimo	nucleotide_motif	705	710	22.5	-	.	Name=PF3D7_0420300-D2_PF3D7_1130200-;Alias=;ID=PF3D7_0420300-D2-12-PF3D7_1130200;pvalue=0.00557;sequence=TGGAAC;
PF3D7_1130400	fimo	nucleotide_motif	822	827	29.9	+	.	Name=PF3D7_0420300-D2_PF3D7_1130400+;Alias=;ID=PF3D7_0420300-D2-1-PF3D7_1130400;pvalue=0.00101;sequence=TGTTTC;
PF3D7_1130400	fimo	nucleotide_motif	18	23	24.7	+	.	Name=PF3D7_0420300-D2_PF3D7_1130400+;Alias=;ID=PF3D7_0420300-D2-2-PF3D7_1130400;pvalue=0.00339;sequence=TGTTAT;
PF3D7_1130400	fimo	nucleotide_motif	73	78	24.7	-	.	Name=PF3D7_0420300-D2_PF3D7_1130400-;Alias=;ID=PF3D7_0420300-D2-3-PF3D7_1130400;pvalue=0.00339;sequence=TATTAC;
PF3D7_1130400	fimo	nucleotide_motif	577	582	24.7	-	.	Name=PF3D7_0420300-D2_PF3D7_1130400-;Alias=;ID=PF3D7_0420300-D2-4-PF3D7_1130400;pvalue=0.00339;sequence=TGTTAT;
PF3D7_1130400	fimo	nucleotide_motif	786	791	24.7	+	.	Name=PF3D7_0420300-D2_PF3D7_1130400+;Alias=;ID=PF3D7_0420300-D2-5-PF3D7_1130400;pvalue=0.00339;sequence=TGTTAT;
PF3D7_1130500	fimo	nucleotide_motif	87	92	24.7	-	.	Name=PF3D7_0420300-D2_PF3D7_1130500-;Alias=;ID=PF3D7_0420300-D2-1-PF3D7_1130500;pvalue=0.00339;sequence=TGTTAT;
PF3D7_1130500	fimo	nucleotide_motif	265	270	24.7	+	.	Name=PF3D7_0420300-D2_PF3D7_1130500+;Alias=;ID=PF3D7_0420300-D2-2-PF3D7_1130500;pvalue=0.00339;sequence=TGTTAT;
PF3D7_1130500	fimo	nucleotide_motif	456	461	24.7	+	.	Name=PF3D7_0420300-D2_PF3D7_1130500+;Alias=;ID=PF3D7_0420300-D2-3-PF3D7_1130500;pvalue=0.00339;sequence=TGTTAT;
PF3D7_1130500	fimo	nucleotide_motif	227	232	22.6	+	.	Name=PF3D7_0420300-D2_PF3D7_1130500+;Alias=;ID=PF3D7_0420300-D2-4-PF3D7_1130500;pvalue=0.00551;sequence=TGTTAA;
PF3D7_1130600	fimo	nucleotide_motif	558	563	37.4	+	.	Name=PF3D7_0420300-D2_PF3D7_1130600+;Alias=;ID=PF3D7_0420300-D2-1-PF3D7_1130600;pvalue=0.000181;sequence=TGTCAC;
PF3D7_1130600	fimo	nucleotide_motif	79	84	36.4	-	.	Name=PF3D7_0420300-D2_PF3D7_1130600-;Alias=;ID=PF3D7_0420300-D2-2-PF3D7_1130600;pvalue=0.000229;sequence=TGTTCC;
PF3D7_1130600	fimo	nucleotide_motif	189	194	34.4	+	.	Name=PF3D7_0420300-D2_PF3D7_1130600+;Alias=;ID=PF3D7_0420300-D2-3-PF3D7_1130600;pvalue=0.000361;sequence=TGTGAC;
PF3D7_1130600	fimo	nucleotide_motif	893	898	32.8	-	.	Name=PF3D7_0420300-D2_PF3D7_1130600-;Alias=;ID=PF3D7_0420300-D2-4-PF3D7_1130600;pvalue=0.000522;sequence=GGTCAC;
PF3D7_1130600	fimo	nucleotide_motif	190	195	29.9	-	.	Name=PF3D7_0420300-D2_PF3D7_1130600-;Alias=;ID=PF3D7_0420300-D2-5-PF3D7_1130600;pvalue=0.00103;sequence=CGTCAC;
PF3D7_1130600	fimo	nucleotide_motif	11	16	24.7	-	.	Name=PF3D7_0420300-D2_PF3D7_1130600-;Alias=;ID=PF3D7_0420300-D2-6-PF3D7_1130600;pvalue=0.00339;sequence=TATTAC;
PF3D7_1130600	fimo	nucleotide_motif	171	176	24.7	+	.	Name=PF3D7_0420300-D2_PF3D7_1130600+;Alias=;ID=PF3D7_0420300-D2-7-PF3D7_1130600;pvalue=0.00339;sequence=TGTTAT;
PF3D7_1130700	fimo	nucleotide_motif	398	403	29.9	-	.	Name=PF3D7_0420300-D2_PF3D7_1130700-;Alias=;ID=PF3D7_0420300-D2-1-PF3D7_1130700;pvalue=0.00101;sequence=TGATAC;
PF3D7_1130700	fimo	nucleotide_motif	809	814	29.9	+	.	Name=PF3D7_0420300-D2_PF3D7_1130700+;Alias=;ID=PF3D7_0420300-D2-2-PF3D7_1130700;pvalue=0.00101;sequence=TGATAC;
PF3D7_1130700	fimo	nucleotide_motif	80	85	24.7	+	.	Name=PF3D7_0420300-D2_PF3D7_1130700+;Alias=;ID=PF3D7_0420300-D2-3-PF3D7_1130700;pvalue=0.00339;sequence=TATTAC;
PF3D7_1130700	fimo	nucleotide_motif	635	640	24.7	-	.	Name=PF3D7_0420300-D2_PF3D7_1130700-;Alias=;ID=PF3D7_0420300-D2-4-PF3D7_1130700;pvalue=0.00339;sequence=TATTAC;
PF3D7_1130700	fimo	nucleotide_motif	774	779	24.7	+	.	Name=PF3D7_0420300-D2_PF3D7_1130700+;Alias=;ID=PF3D7_0420300-D2-5-PF3D7_1130700;pvalue=0.00339;sequence=TATTAC;
PF3D7_1130700	fimo	nucleotide_motif	903	908	24.7	+	.	Name=PF3D7_0420300-D2_PF3D7_1130700+;Alias=;ID=PF3D7_0420300-D2-6-PF3D7_1130700;pvalue=0.00339;sequence=TATTAC;
PF3D7_1130700	fimo	nucleotide_motif	86	91	22.6	-	.	Name=PF3D7_0420300-D2_PF3D7_1130700-;Alias=;ID=PF3D7_0420300-D2-7-PF3D7_1130700;pvalue=0.00551;sequence=TTTTAC;
PF3D7_1130700	fimo	nucleotide_motif	234	239	22.6	-	.	Name=PF3D7_0420300-D2_PF3D7_1130700-;Alias=;ID=PF3D7_0420300-D2-8-PF3D7_1130700;pvalue=0.00551;sequence=TTTTAC;
PF3D7_1130700	fimo	nucleotide_motif	257	262	22.6	+	.	Name=PF3D7_0420300-D2_PF3D7_1130700+;Alias=;ID=PF3D7_0420300-D2-9-PF3D7_1130700;pvalue=0.00551;sequence=TTTTAC;
PF3D7_1130700	fimo	nucleotide_motif	871	876	22.6	-	.	Name=PF3D7_0420300-D2_PF3D7_1130700-;Alias=;ID=PF3D7_0420300-D2-10-PF3D7_1130700;pvalue=0.00551;sequence=TGTTAA;
PF3D7_1130700	fimo	nucleotide_motif	514	519	22.5	+	.	Name=PF3D7_0420300-D2_PF3D7_1130700+;Alias=;ID=PF3D7_0420300-D2-11-PF3D7_1130700;pvalue=0.00567;sequence=AGCTAC;
PF3D7_1130800	fimo	nucleotide_motif	148	153	29.9	+	.	Name=PF3D7_0420300-D2_PF3D7_1130800+;Alias=;ID=PF3D7_0420300-D2-1-PF3D7_1130800;pvalue=0.00101;sequence=TGTTTC;
PF3D7_1130800	fimo	nucleotide_motif	475	480	28.7	-	.	Name=PF3D7_0420300-D2_PF3D7_1130800-;Alias=;ID=PF3D7_0420300-D2-2-PF3D7_1130800;pvalue=0.00135;sequence=TGTTAG;
PF3D7_1130800	fimo	nucleotide_motif	188	193	24.7	+	.	Name=PF3D7_0420300-D2_PF3D7_1130800+;Alias=;ID=PF3D7_0420300-D2-3-PF3D7_1130800;pvalue=0.00339;sequence=TATTAC;
PF3D7_1130800	fimo	nucleotide_motif	216	221	24.7	+	.	Name=PF3D7_0420300-D2_PF3D7_1130800+;Alias=;ID=PF3D7_0420300-D2-4-PF3D7_1130800;pvalue=0.00339;sequence=TGTTAT;
PF3D7_1130800	fimo	nucleotide_motif	365	370	24.7	-	.	Name=PF3D7_0420300-D2_PF3D7_1130800-;Alias=;ID=PF3D7_0420300-D2-5-PF3D7_1130800;pvalue=0.00339;sequence=TGTTAT;
PF3D7_1130800	fimo	nucleotide_motif	373	378	24.7	+	.	Name=PF3D7_0420300-D2_PF3D7_1130800+;Alias=;ID=PF3D7_0420300-D2-6-PF3D7_1130800;pvalue=0.00339;sequence=TGTTAT;
PF3D7_1130800	fimo	nucleotide_motif	562	567	24.6	+	.	Name=PF3D7_0420300-D2_PF3D7_1130800+;Alias=;ID=PF3D7_0420300-D2-7-PF3D7_1130800;pvalue=0.00348;sequence=AGGTAC;
PF3D7_1130900	fimo	nucleotide_motif	803	808	34.9	-	.	Name=PF3D7_0420300-D2_PF3D7_1130900-;Alias=;ID=PF3D7_0420300-D2-1-PF3D7_1130900;pvalue=0.000326;sequence=CGTTAC;
PF3D7_1130900	fimo	nucleotide_motif	449	454	32.8	-	.	Name=PF3D7_0420300-D2_PF3D7_1130900-;Alias=;ID=PF3D7_0420300-D2-2-PF3D7_1130900;pvalue=0.000529;sequence=GGTTCC;
PF3D7_1130900	fimo	nucleotide_motif	802	807	31.5	+	.	Name=PF3D7_0420300-D2_PF3D7_1130900+;Alias=;ID=PF3D7_0420300-D2-3-PF3D7_1130900;pvalue=0.000701;sequence=TGTAAC;
PF3D7_1130900	fimo	nucleotide_motif	151	156	24.7	-	.	Name=PF3D7_0420300-D2_PF3D7_1130900-;Alias=;ID=PF3D7_0420300-D2-4-PF3D7_1130900;pvalue=0.00339;sequence=TGTTAT;
PF3D7_1130900	fimo	nucleotide_motif	169	174	24.7	-	.	Name=PF3D7_0420300-D2_PF3D7_1130900-;Alias=;ID=PF3D7_0420300-D2-5-PF3D7_1130900;pvalue=0.00339;sequence=TGTTAT;
PF3D7_1130900	fimo	nucleotide_motif	378	383	24.7	+	.	Name=PF3D7_0420300-D2_PF3D7_1130900+;Alias=;ID=PF3D7_0420300-D2-6-PF3D7_1130900;pvalue=0.00339;sequence=TATTAC;
PF3D7_1130900	fimo	nucleotide_motif	459	464	24.7	+	.	Name=PF3D7_0420300-D2_PF3D7_1130900+;Alias=;ID=PF3D7_0420300-D2-7-PF3D7_1130900;pvalue=0.00339;sequence=TATTAC;
PF3D7_1130900	fimo	nucleotide_motif	371	376	22.6	+	.	Name=PF3D7_0420300-D2_PF3D7_1130900+;Alias=;ID=PF3D7_0420300-D2-8-PF3D7_1130900;pvalue=0.00551;sequence=TGTTAA;
PF3D7_1130900	fimo	nucleotide_motif	587	592	22.6	+	.	Name=PF3D7_0420300-D2_PF3D7_1130900+;Alias=;ID=PF3D7_0420300-D2-9-PF3D7_1130900;pvalue=0.00551;sequence=TTTTAC;
PF3D7_1130900	fimo	nucleotide_motif	450	455	22.4	-	.	Name=PF3D7_0420300-D2_PF3D7_1130900-;Alias=;ID=PF3D7_0420300-D2-10-PF3D7_1130900;pvalue=0.00572;sequence=TGGTTC;
PF3D7_1131000	fimo	nucleotide_motif	104	109	38	+	.	Name=PF3D7_0420300-D2_PF3D7_1131000+;Alias=;ID=PF3D7_0420300-D2-1-PF3D7_1131000;pvalue=0.000157;sequence=TGTTAC;
PF3D7_1131000	fimo	nucleotide_motif	390	395	37.4	+	.	Name=PF3D7_0420300-D2_PF3D7_1131000+;Alias=;ID=PF3D7_0420300-D2-2-PF3D7_1131000;pvalue=0.000181;sequence=TGTCAC;
PF3D7_1131000	fimo	nucleotide_motif	15	20	36.4	+	.	Name=PF3D7_0420300-D2_PF3D7_1131000+;Alias=;ID=PF3D7_0420300-D2-3-PF3D7_1131000;pvalue=0.000229;sequence=TGGTAC;
PF3D7_1131000	fimo	nucleotide_motif	391	396	34.4	-	.	Name=PF3D7_0420300-D2_PF3D7_1131000-;Alias=;ID=PF3D7_0420300-D2-4-PF3D7_1131000;pvalue=0.000361;sequence=TGTGAC;
PF3D7_1131000	fimo	nucleotide_motif	73	78	32.6	-	.	Name=PF3D7_0420300-D2_PF3D7_1131000-;Alias=;ID=PF3D7_0420300-D2-5-PF3D7_1131000;pvalue=0.000544;sequence=TGGTGC;
PF3D7_1131000	fimo	nucleotide_motif	105	110	31.5	-	.	Name=PF3D7_0420300-D2_PF3D7_1131000-;Alias=;ID=PF3D7_0420300-D2-6-PF3D7_1131000;pvalue=0.000701;sequence=TGTAAC;
PF3D7_1131000	fimo	nucleotide_motif	869	874	29.9	-	.	Name=PF3D7_0420300-D2_PF3D7_1131000-;Alias=;ID=PF3D7_0420300-D2-7-PF3D7_1131000;pvalue=0.00101;sequence=TGTTTC;
PF3D7_1131000	fimo	nucleotide_motif	973	978	29.9	+	.	Name=PF3D7_0420300-D2_PF3D7_1131000+;Alias=;ID=PF3D7_0420300-D2-8-PF3D7_1131000;pvalue=0.00103;sequence=CGTTCC;
PF3D7_1131000	fimo	nucleotide_motif	83	88	24.7	+	.	Name=PF3D7_0420300-D2_PF3D7_1131000+;Alias=;ID=PF3D7_0420300-D2-9-PF3D7_1131000;pvalue=0.00339;sequence=TGTTAT;
PF3D7_1131000	fimo	nucleotide_motif	227	232	24.7	+	.	Name=PF3D7_0420300-D2_PF3D7_1131000+;Alias=;ID=PF3D7_0420300-D2-10-PF3D7_1131000;pvalue=0.00339;sequence=TGTTAT;
PF3D7_1131000	fimo	nucleotide_motif	517	522	24.7	-	.	Name=PF3D7_0420300-D2_PF3D7_1131000-;Alias=;ID=PF3D7_0420300-D2-11-PF3D7_1131000;pvalue=0.00339;sequence=TATTAC;
PF3D7_1131000	fimo	nucleotide_motif	115	120	22.6	+	.	Name=PF3D7_0420300-D2_PF3D7_1131000+;Alias=;ID=PF3D7_0420300-D2-12-PF3D7_1131000;pvalue=0.00551;sequence=TGTTAA;
PF3D7_1131000	fimo	nucleotide_motif	211	216	22.6	+	.	Name=PF3D7_0420300-D2_PF3D7_1131000+;Alias=;ID=PF3D7_0420300-D2-13-PF3D7_1131000;pvalue=0.00551;sequence=TTTTAC;
PF3D7_1131000	fimo	nucleotide_motif	219	224	22.6	+	.	Name=PF3D7_0420300-D2_PF3D7_1131000+;Alias=;ID=PF3D7_0420300-D2-14-PF3D7_1131000;pvalue=0.00551;sequence=TGTTAA;
PF3D7_1131000	fimo	nucleotide_motif	221	226	22.6	-	.	Name=PF3D7_0420300-D2_PF3D7_1131000-;Alias=;ID=PF3D7_0420300-D2-15-PF3D7_1131000;pvalue=0.00551;sequence=TGTTAA;
PF3D7_1131000	fimo	nucleotide_motif	537	542	22.6	+	.	Name=PF3D7_0420300-D2_PF3D7_1131000+;Alias=;ID=PF3D7_0420300-D2-16-PF3D7_1131000;pvalue=0.00551;sequence=TTTTAC;
PF3D7_1131000	fimo	nucleotide_motif	71	76	22.6	+	.	Name=PF3D7_0420300-D2_PF3D7_1131000+;Alias=;ID=PF3D7_0420300-D2-17-PF3D7_1131000;pvalue=0.00551;sequence=GGGCAC;
PF3D7_1131000	fimo	nucleotide_motif	526	531	22.6	+	.	Name=PF3D7_0420300-D2_PF3D7_1131000+;Alias=;ID=PF3D7_0420300-D2-18-PF3D7_1131000;pvalue=0.00552;sequence=TGGCGC;
PF3D7_1131000	fimo	nucleotide_motif	974	979	22.5	-	.	Name=PF3D7_0420300-D2_PF3D7_1131000-;Alias=;ID=PF3D7_0420300-D2-19-PF3D7_1131000;pvalue=0.00557;sequence=TGGAAC;
PF3D7_1131000	fimo	nucleotide_motif	524	529	22.5	+	.	Name=PF3D7_0420300-D2_PF3D7_1131000+;Alias=;ID=PF3D7_0420300-D2-20-PF3D7_1131000;pvalue=0.00558;sequence=TGTGGC;
PF3D7_1131000	fimo	nucleotide_motif	300	305	22.5	-	.	Name=PF3D7_0420300-D2_PF3D7_1131000-;Alias=;ID=PF3D7_0420300-D2-21-PF3D7_1131000;pvalue=0.00562;sequence=TGACAC;
PF3D7_1131100	fimo	nucleotide_motif	648	653	36.4	+	.	Name=PF3D7_0420300-D2_PF3D7_1131100+;Alias=;ID=PF3D7_0420300-D2-1-PF3D7_1131100;pvalue=0.000229;sequence=TGGTAC;
PF3D7_1131100	fimo	nucleotide_motif	665	670	29.9	+	.	Name=PF3D7_0420300-D2_PF3D7_1131100+;Alias=;ID=PF3D7_0420300-D2-2-PF3D7_1131100;pvalue=0.00101;sequence=TGTTTC;
PF3D7_1131100	fimo	nucleotide_motif	936	941	29.9	+	.	Name=PF3D7_0420300-D2_PF3D7_1131100+;Alias=;ID=PF3D7_0420300-D2-3-PF3D7_1131100;pvalue=0.00101;sequence=TGATAC;
PF3D7_1131100	fimo	nucleotide_motif	366	371	24.7	+	.	Name=PF3D7_0420300-D2_PF3D7_1131100+;Alias=;ID=PF3D7_0420300-D2-4-PF3D7_1131100;pvalue=0.00339;sequence=TATTAC;
PF3D7_1131100	fimo	nucleotide_motif	399	404	24.7	+	.	Name=PF3D7_0420300-D2_PF3D7_1131100+;Alias=;ID=PF3D7_0420300-D2-5-PF3D7_1131100;pvalue=0.00339;sequence=TGTTAT;
PF3D7_1131100	fimo	nucleotide_motif	9	14	22.6	+	.	Name=PF3D7_0420300-D2_PF3D7_1131100+;Alias=;ID=PF3D7_0420300-D2-6-PF3D7_1131100;pvalue=0.00551;sequence=TGTTAA;
PF3D7_1131100	fimo	nucleotide_motif	102	107	22.6	-	.	Name=PF3D7_0420300-D2_PF3D7_1131100-;Alias=;ID=PF3D7_0420300-D2-7-PF3D7_1131100;pvalue=0.00551;sequence=TTTTAC;
PF3D7_1131100	fimo	nucleotide_motif	345	350	22.6	+	.	Name=PF3D7_0420300-D2_PF3D7_1131100+;Alias=;ID=PF3D7_0420300-D2-8-PF3D7_1131100;pvalue=0.00551;sequence=TTTTAC;
PF3D7_1131100	fimo	nucleotide_motif	436	441	22.6	+	.	Name=PF3D7_0420300-D2_PF3D7_1131100+;Alias=;ID=PF3D7_0420300-D2-9-PF3D7_1131100;pvalue=0.00551;sequence=TGTTAA;
PF3D7_1131200	fimo	nucleotide_motif	405	410	36.4	-	.	Name=PF3D7_0420300-D2_PF3D7_1131200-;Alias=;ID=PF3D7_0420300-D2-1-PF3D7_1131200;pvalue=0.000229;sequence=TGGTAC;
PF3D7_1131200	fimo	nucleotide_motif	117	122	29.9	-	.	Name=PF3D7_0420300-D2_PF3D7_1131200-;Alias=;ID=PF3D7_0420300-D2-2-PF3D7_1131200;pvalue=0.00101;sequence=TGATAC;
PF3D7_1131200	fimo	nucleotide_motif	388	393	29.9	-	.	Name=PF3D7_0420300-D2_PF3D7_1131200-;Alias=;ID=PF3D7_0420300-D2-3-PF3D7_1131200;pvalue=0.00101;sequence=TGTTTC;
PF3D7_1131200	fimo	nucleotide_motif	31	36	24.7	+	.	Name=PF3D7_0420300-D2_PF3D7_1131200+;Alias=;ID=PF3D7_0420300-D2-4-PF3D7_1131200;pvalue=0.00339;sequence=TATTAC;
PF3D7_1131200	fimo	nucleotide_motif	654	659	24.7	-	.	Name=PF3D7_0420300-D2_PF3D7_1131200-;Alias=;ID=PF3D7_0420300-D2-5-PF3D7_1131200;pvalue=0.00339;sequence=TGTTAT;
PF3D7_1131200	fimo	nucleotide_motif	687	692	24.7	-	.	Name=PF3D7_0420300-D2_PF3D7_1131200-;Alias=;ID=PF3D7_0420300-D2-6-PF3D7_1131200;pvalue=0.00339;sequence=TATTAC;
PF3D7_1131200	fimo	nucleotide_motif	617	622	22.6	-	.	Name=PF3D7_0420300-D2_PF3D7_1131200-;Alias=;ID=PF3D7_0420300-D2-7-PF3D7_1131200;pvalue=0.00551;sequence=TGTTAA;
PF3D7_1131200	fimo	nucleotide_motif	708	713	22.6	-	.	Name=PF3D7_0420300-D2_PF3D7_1131200-;Alias=;ID=PF3D7_0420300-D2-8-PF3D7_1131200;pvalue=0.00551;sequence=TTTTAC;
PF3D7_1131200	fimo	nucleotide_motif	951	956	22.6	+	.	Name=PF3D7_0420300-D2_PF3D7_1131200+;Alias=;ID=PF3D7_0420300-D2-9-PF3D7_1131200;pvalue=0.00551;sequence=TTTTAC;
PF3D7_1131300	fimo	nucleotide_motif	819	824	36.4	+	.	Name=PF3D7_0420300-D2_PF3D7_1131300+;Alias=;ID=PF3D7_0420300-D2-1-PF3D7_1131300;pvalue=0.000229;sequence=TGTTCC;
PF3D7_1131300	fimo	nucleotide_motif	285	290	24.7	-	.	Name=PF3D7_0420300-D2_PF3D7_1131300-;Alias=;ID=PF3D7_0420300-D2-2-PF3D7_1131300;pvalue=0.00339;sequence=TGTTAT;
PF3D7_1131300	fimo	nucleotide_motif	547	552	22.5	+	.	Name=PF3D7_0420300-D2_PF3D7_1131300+;Alias=;ID=PF3D7_0420300-D2-3-PF3D7_1131300;pvalue=0.00562;sequence=TGACAC;
PF3D7_1131300	fimo	nucleotide_motif	249	254	22.5	-	.	Name=PF3D7_0420300-D2_PF3D7_1131300-;Alias=;ID=PF3D7_0420300-D2-4-PF3D7_1131300;pvalue=0.00567;sequence=AGTTGC;
PF3D7_1131300	fimo	nucleotide_motif	758	763	22.4	+	.	Name=PF3D7_0420300-D2_PF3D7_1131300+;Alias=;ID=PF3D7_0420300-D2-5-PF3D7_1131300;pvalue=0.00572;sequence=TGATCC;
PF3D7_1131300	fimo	nucleotide_motif	300	305	22.4	-	.	Name=PF3D7_0420300-D2_PF3D7_1131300-;Alias=;ID=PF3D7_0420300-D2-6-PF3D7_1131300;pvalue=0.00572;sequence=GGGTGC;
PF3D7_1131400	fimo	nucleotide_motif	192	197	29.9	+	.	Name=PF3D7_0420300-D2_PF3D7_1131400+;Alias=;ID=PF3D7_0420300-D2-1-PF3D7_1131400;pvalue=0.00101;sequence=TGTTTC;
PF3D7_1131400	fimo	nucleotide_motif	553	558	29.9	-	.	Name=PF3D7_0420300-D2_PF3D7_1131400-;Alias=;ID=PF3D7_0420300-D2-2-PF3D7_1131400;pvalue=0.00101;sequence=TGATAC;
PF3D7_1131400	fimo	nucleotide_motif	62	67	24.7	+	.	Name=PF3D7_0420300-D2_PF3D7_1131400+;Alias=;ID=PF3D7_0420300-D2-3-PF3D7_1131400;pvalue=0.00339;sequence=TATTAC;
PF3D7_1131400	fimo	nucleotide_motif	142	147	24.7	-	.	Name=PF3D7_0420300-D2_PF3D7_1131400-;Alias=;ID=PF3D7_0420300-D2-4-PF3D7_1131400;pvalue=0.00339;sequence=TATTAC;
PF3D7_1131400	fimo	nucleotide_motif	478	483	24.7	-	.	Name=PF3D7_0420300-D2_PF3D7_1131400-;Alias=;ID=PF3D7_0420300-D2-5-PF3D7_1131400;pvalue=0.00339;sequence=TGTTAT;
PF3D7_1131400	fimo	nucleotide_motif	510	515	24.7	+	.	Name=PF3D7_0420300-D2_PF3D7_1131400+;Alias=;ID=PF3D7_0420300-D2-6-PF3D7_1131400;pvalue=0.00339;sequence=TGTTAT;
PF3D7_1131400	fimo	nucleotide_motif	562	567	24.7	+	.	Name=PF3D7_0420300-D2_PF3D7_1131400+;Alias=;ID=PF3D7_0420300-D2-7-PF3D7_1131400;pvalue=0.00339;sequence=TATTAC;
PF3D7_1131400	fimo	nucleotide_motif	675	680	24.7	-	.	Name=PF3D7_0420300-D2_PF3D7_1131400-;Alias=;ID=PF3D7_0420300-D2-8-PF3D7_1131400;pvalue=0.00339;sequence=TGTTAT;
PF3D7_1131400	fimo	nucleotide_motif	110	115	22.6	+	.	Name=PF3D7_0420300-D2_PF3D7_1131400+;Alias=;ID=PF3D7_0420300-D2-9-PF3D7_1131400;pvalue=0.00551;sequence=TTTTAC;
PF3D7_1131400	fimo	nucleotide_motif	353	358	22.6	-	.	Name=PF3D7_0420300-D2_PF3D7_1131400-;Alias=;ID=PF3D7_0420300-D2-10-PF3D7_1131400;pvalue=0.00551;sequence=TTTTAC;
PF3D7_1131400	fimo	nucleotide_motif	775	780	22.6	+	.	Name=PF3D7_0420300-D2_PF3D7_1131400+;Alias=;ID=PF3D7_0420300-D2-11-PF3D7_1131400;pvalue=0.00551;sequence=TGTTAA;
PF3D7_1131500	fimo	nucleotide_motif	417	422	28.7	-	.	Name=PF3D7_0420300-D2_PF3D7_1131500-;Alias=;ID=PF3D7_0420300-D2-1-PF3D7_1131500;pvalue=0.00135;sequence=TCTTAC;
PF3D7_1131500	fimo	nucleotide_motif	133	138	28.7	-	.	Name=PF3D7_0420300-D2_PF3D7_1131500-;Alias=;ID=PF3D7_0420300-D2-2-PF3D7_1131500;pvalue=0.00135;sequence=TGCTGC;
PF3D7_1131500	fimo	nucleotide_motif	204	209	24.7	+	.	Name=PF3D7_0420300-D2_PF3D7_1131500+;Alias=;ID=PF3D7_0420300-D2-3-PF3D7_1131500;pvalue=0.00339;sequence=TGTTAT;
PF3D7_1131500	fimo	nucleotide_motif	318	323	24.7	-	.	Name=PF3D7_0420300-D2_PF3D7_1131500-;Alias=;ID=PF3D7_0420300-D2-4-PF3D7_1131500;pvalue=0.00339;sequence=TATTAC;
PF3D7_1131500	fimo	nucleotide_motif	494	499	24.7	+	.	Name=PF3D7_0420300-D2_PF3D7_1131500+;Alias=;ID=PF3D7_0420300-D2-5-PF3D7_1131500;pvalue=0.00339;sequence=TGTTAT;
PF3D7_1131500	fimo	nucleotide_motif	514	519	24.7	+	.	Name=PF3D7_0420300-D2_PF3D7_1131500+;Alias=;ID=PF3D7_0420300-D2-6-PF3D7_1131500;pvalue=0.00339;sequence=TGTTAT;
PF3D7_1131500	fimo	nucleotide_motif	614	619	24.7	+	.	Name=PF3D7_0420300-D2_PF3D7_1131500+;Alias=;ID=PF3D7_0420300-D2-7-PF3D7_1131500;pvalue=0.00339;sequence=TGTTAT;
PF3D7_1131500	fimo	nucleotide_motif	617	622	24.7	+	.	Name=PF3D7_0420300-D2_PF3D7_1131500+;Alias=;ID=PF3D7_0420300-D2-8-PF3D7_1131500;pvalue=0.00339;sequence=TATTAC;
PF3D7_1131500	fimo	nucleotide_motif	786	791	24.7	-	.	Name=PF3D7_0420300-D2_PF3D7_1131500-;Alias=;ID=PF3D7_0420300-D2-9-PF3D7_1131500;pvalue=0.00339;sequence=TGTTAT;
PF3D7_1131500	fimo	nucleotide_motif	870	875	24.7	+	.	Name=PF3D7_0420300-D2_PF3D7_1131500+;Alias=;ID=PF3D7_0420300-D2-10-PF3D7_1131500;pvalue=0.00339;sequence=TGTTAT;
PF3D7_1131500	fimo	nucleotide_motif	885	890	24.7	+	.	Name=PF3D7_0420300-D2_PF3D7_1131500+;Alias=;ID=PF3D7_0420300-D2-11-PF3D7_1131500;pvalue=0.00339;sequence=TGTTAT;
PF3D7_1131500	fimo	nucleotide_motif	901	906	24.7	+	.	Name=PF3D7_0420300-D2_PF3D7_1131500+;Alias=;ID=PF3D7_0420300-D2-12-PF3D7_1131500;pvalue=0.00339;sequence=TGTTAT;
PF3D7_1131500	fimo	nucleotide_motif	293	298	22.6	+	.	Name=PF3D7_0420300-D2_PF3D7_1131500+;Alias=;ID=PF3D7_0420300-D2-13-PF3D7_1131500;pvalue=0.00551;sequence=TGTTAA;
PF3D7_1131500	fimo	nucleotide_motif	941	946	22.6	+	.	Name=PF3D7_0420300-D2_PF3D7_1131500+;Alias=;ID=PF3D7_0420300-D2-14-PF3D7_1131500;pvalue=0.00551;sequence=TTTTAC;
PF3D7_1131600	fimo	nucleotide_motif	818	823	38	-	.	Name=PF3D7_0420300-D2_PF3D7_1131600-;Alias=;ID=PF3D7_0420300-D2-1-PF3D7_1131600;pvalue=0.000157;sequence=TGTTAC;
PF3D7_1131600	fimo	nucleotide_motif	264	269	32.9	-	.	Name=PF3D7_0420300-D2_PF3D7_1131600-;Alias=;ID=PF3D7_0420300-D2-2-PF3D7_1131600;pvalue=0.000518;sequence=AGTTAC;
PF3D7_1131600	fimo	nucleotide_motif	263	268	31.5	+	.	Name=PF3D7_0420300-D2_PF3D7_1131600+;Alias=;ID=PF3D7_0420300-D2-3-PF3D7_1131600;pvalue=0.000701;sequence=TGTAAC;
PF3D7_1131600	fimo	nucleotide_motif	817	822	31.5	+	.	Name=PF3D7_0420300-D2_PF3D7_1131600+;Alias=;ID=PF3D7_0420300-D2-4-PF3D7_1131600;pvalue=0.000701;sequence=TGTAAC;
PF3D7_1131600	fimo	nucleotide_motif	163	168	29.9	-	.	Name=PF3D7_0420300-D2_PF3D7_1131600-;Alias=;ID=PF3D7_0420300-D2-5-PF3D7_1131600;pvalue=0.00101;sequence=TGTTTC;
PF3D7_1131600	fimo	nucleotide_motif	199	204	28.7	+	.	Name=PF3D7_0420300-D2_PF3D7_1131600+;Alias=;ID=PF3D7_0420300-D2-6-PF3D7_1131600;pvalue=0.00135;sequence=TGTTAG;
PF3D7_1131600	fimo	nucleotide_motif	16	21	24.7	+	.	Name=PF3D7_0420300-D2_PF3D7_1131600+;Alias=;ID=PF3D7_0420300-D2-7-PF3D7_1131600;pvalue=0.00339;sequence=TGTTAT;
PF3D7_1131600	fimo	nucleotide_motif	121	126	24.7	-	.	Name=PF3D7_0420300-D2_PF3D7_1131600-;Alias=;ID=PF3D7_0420300-D2-8-PF3D7_1131600;pvalue=0.00339;sequence=TATTAC;
PF3D7_1131600	fimo	nucleotide_motif	127	132	24.7	-	.	Name=PF3D7_0420300-D2_PF3D7_1131600-;Alias=;ID=PF3D7_0420300-D2-9-PF3D7_1131600;pvalue=0.00339;sequence=TGTTAT;
PF3D7_1131600	fimo	nucleotide_motif	399	404	24.7	-	.	Name=PF3D7_0420300-D2_PF3D7_1131600-;Alias=;ID=PF3D7_0420300-D2-10-PF3D7_1131600;pvalue=0.00339;sequence=TATTAC;
PF3D7_1131600	fimo	nucleotide_motif	427	432	24.7	+	.	Name=PF3D7_0420300-D2_PF3D7_1131600+;Alias=;ID=PF3D7_0420300-D2-11-PF3D7_1131600;pvalue=0.00339;sequence=TATTAC;
PF3D7_1131600	fimo	nucleotide_motif	473	478	24.7	+	.	Name=PF3D7_0420300-D2_PF3D7_1131600+;Alias=;ID=PF3D7_0420300-D2-12-PF3D7_1131600;pvalue=0.00339;sequence=TATTAC;
PF3D7_1131600	fimo	nucleotide_motif	694	699	24.7	+	.	Name=PF3D7_0420300-D2_PF3D7_1131600+;Alias=;ID=PF3D7_0420300-D2-13-PF3D7_1131600;pvalue=0.00339;sequence=TATTAC;
PF3D7_1131600	fimo	nucleotide_motif	800	805	22.6	-	.	Name=PF3D7_0420300-D2_PF3D7_1131600-;Alias=;ID=PF3D7_0420300-D2-14-PF3D7_1131600;pvalue=0.00551;sequence=TTTTAC;
PF3D7_1131700	fimo	nucleotide_motif	746	751	38	-	.	Name=PF3D7_0420300-D2_PF3D7_1131700-;Alias=;ID=PF3D7_0420300-D2-1-PF3D7_1131700;pvalue=0.000157;sequence=TGTTAC;
PF3D7_1131700	fimo	nucleotide_motif	889	894	37.4	+	.	Name=PF3D7_0420300-D2_PF3D7_1131700+;Alias=;ID=PF3D7_0420300-D2-2-PF3D7_1131700;pvalue=0.000181;sequence=TGTCAC;
PF3D7_1131700	fimo	nucleotide_motif	631	636	36.4	+	.	Name=PF3D7_0420300-D2_PF3D7_1131700+;Alias=;ID=PF3D7_0420300-D2-3-PF3D7_1131700;pvalue=0.000229;sequence=TGTTCC;
PF3D7_1131700	fimo	nucleotide_motif	890	895	34.4	-	.	Name=PF3D7_0420300-D2_PF3D7_1131700-;Alias=;ID=PF3D7_0420300-D2-4-PF3D7_1131700;pvalue=0.000361;sequence=TGTGAC;
PF3D7_1131700	fimo	nucleotide_motif	745	750	31.5	+	.	Name=PF3D7_0420300-D2_PF3D7_1131700+;Alias=;ID=PF3D7_0420300-D2-5-PF3D7_1131700;pvalue=0.000701;sequence=TGTAAC;
PF3D7_1131700	fimo	nucleotide_motif	51	56	29.9	+	.	Name=PF3D7_0420300-D2_PF3D7_1131700+;Alias=;ID=PF3D7_0420300-D2-6-PF3D7_1131700;pvalue=0.00102;sequence=GGTTGC;
PF3D7_1131700	fimo	nucleotide_motif	41	46	24.7	-	.	Name=PF3D7_0420300-D2_PF3D7_1131700-;Alias=;ID=PF3D7_0420300-D2-7-PF3D7_1131700;pvalue=0.00339;sequence=TATTAC;
PF3D7_1131700	fimo	nucleotide_motif	343	348	24.7	-	.	Name=PF3D7_0420300-D2_PF3D7_1131700-;Alias=;ID=PF3D7_0420300-D2-8-PF3D7_1131700;pvalue=0.00339;sequence=TGTTAT;
PF3D7_1131700	fimo	nucleotide_motif	142	147	22.6	+	.	Name=PF3D7_0420300-D2_PF3D7_1131700+;Alias=;ID=PF3D7_0420300-D2-9-PF3D7_1131700;pvalue=0.00551;sequence=TTTTAC;
PF3D7_1131700	fimo	nucleotide_motif	505	510	22.6	+	.	Name=PF3D7_0420300-D2_PF3D7_1131700+;Alias=;ID=PF3D7_0420300-D2-10-PF3D7_1131700;pvalue=0.00551;sequence=TGTTAA;
PF3D7_1131700	fimo	nucleotide_motif	881	886	22.6	-	.	Name=PF3D7_0420300-D2_PF3D7_1131700-;Alias=;ID=PF3D7_0420300-D2-11-PF3D7_1131700;pvalue=0.00551;sequence=TGTTAA;
PF3D7_1131700	fimo	nucleotide_motif	622	627	22.4	+	.	Name=PF3D7_0420300-D2_PF3D7_1131700+;Alias=;ID=PF3D7_0420300-D2-12-PF3D7_1131700;pvalue=0.00572;sequence=TGGTTC;
PF3D7_1131800	fimo	nucleotide_motif	178	183	36.4	+	.	Name=PF3D7_0420300-D2_PF3D7_1131800+;Alias=;ID=PF3D7_0420300-D2-1-PF3D7_1131800;pvalue=0.000229;sequence=TGTTCC;
PF3D7_1131800	fimo	nucleotide_motif	211	216	36.4	+	.	Name=PF3D7_0420300-D2_PF3D7_1131800+;Alias=;ID=PF3D7_0420300-D2-2-PF3D7_1131800;pvalue=0.000229;sequence=TGTTCC;
PF3D7_1131800	fimo	nucleotide_motif	797	802	32.7	+	.	Name=PF3D7_0420300-D2_PF3D7_1131800+;Alias=;ID=PF3D7_0420300-D2-3-PF3D7_1131800;pvalue=0.000536;sequence=TGTCGC;
PF3D7_1131800	fimo	nucleotide_motif	334	339	24.7	+	.	Name=PF3D7_0420300-D2_PF3D7_1131800+;Alias=;ID=PF3D7_0420300-D2-4-PF3D7_1131800;pvalue=0.00339;sequence=TGTTAT;
PF3D7_1131800	fimo	nucleotide_motif	701	706	24.7	+	.	Name=PF3D7_0420300-D2_PF3D7_1131800+;Alias=;ID=PF3D7_0420300-D2-5-PF3D7_1131800;pvalue=0.00339;sequence=TGTTAT;
PF3D7_1131800	fimo	nucleotide_motif	449	454	22.6	+	.	Name=PF3D7_0420300-D2_PF3D7_1131800+;Alias=;ID=PF3D7_0420300-D2-6-PF3D7_1131800;pvalue=0.00551;sequence=TGTTAA;
PF3D7_1131800	fimo	nucleotide_motif	670	675	22.6	-	.	Name=PF3D7_0420300-D2_PF3D7_1131800-;Alias=;ID=PF3D7_0420300-D2-7-PF3D7_1131800;pvalue=0.00551;sequence=TTTTAC;
PF3D7_1131800	fimo	nucleotide_motif	762	767	22.6	-	.	Name=PF3D7_0420300-D2_PF3D7_1131800-;Alias=;ID=PF3D7_0420300-D2-8-PF3D7_1131800;pvalue=0.00551;sequence=TGTTAA;
PF3D7_1131800	fimo	nucleotide_motif	179	184	22.5	-	.	Name=PF3D7_0420300-D2_PF3D7_1131800-;Alias=;ID=PF3D7_0420300-D2-9-PF3D7_1131800;pvalue=0.00557;sequence=TGGAAC;
PF3D7_1131800	fimo	nucleotide_motif	212	217	22.5	-	.	Name=PF3D7_0420300-D2_PF3D7_1131800-;Alias=;ID=PF3D7_0420300-D2-10-PF3D7_1131800;pvalue=0.00557;sequence=TGGAAC;
PF3D7_1131800	fimo	nucleotide_motif	798	803	22.5	-	.	Name=PF3D7_0420300-D2_PF3D7_1131800-;Alias=;ID=PF3D7_0420300-D2-11-PF3D7_1131800;pvalue=0.00558;sequence=TGCGAC;
PF3D7_1131900	fimo	nucleotide_motif	684	689	38	-	.	Name=PF3D7_0420300-D2_PF3D7_1131900-;Alias=;ID=PF3D7_0420300-D2-1-PF3D7_1131900;pvalue=0.000157;sequence=TGTTAC;
PF3D7_1131900	fimo	nucleotide_motif	499	504	37.4	+	.	Name=PF3D7_0420300-D2_PF3D7_1131900+;Alias=;ID=PF3D7_0420300-D2-2-PF3D7_1131900;pvalue=0.000181;sequence=TGTCAC;
PF3D7_1131900	fimo	nucleotide_motif	453	458	35.2	+	.	Name=PF3D7_0420300-D2_PF3D7_1131900+;Alias=;ID=PF3D7_0420300-D2-3-PF3D7_1131900;pvalue=0.000302;sequence=TGTTGC;
PF3D7_1131900	fimo	nucleotide_motif	683	688	31.5	+	.	Name=PF3D7_0420300-D2_PF3D7_1131900+;Alias=;ID=PF3D7_0420300-D2-4-PF3D7_1131900;pvalue=0.000701;sequence=TGTAAC;
PF3D7_1131900	fimo	nucleotide_motif	554	559	29.9	-	.	Name=PF3D7_0420300-D2_PF3D7_1131900-;Alias=;ID=PF3D7_0420300-D2-5-PF3D7_1131900;pvalue=0.00101;sequence=TGTTTC;
PF3D7_1131900	fimo	nucleotide_motif	919	924	29.9	+	.	Name=PF3D7_0420300-D2_PF3D7_1131900+;Alias=;ID=PF3D7_0420300-D2-6-PF3D7_1131900;pvalue=0.00102;sequence=GGCTAC;
PF3D7_1131900	fimo	nucleotide_motif	133	138	24.7	+	.	Name=PF3D7_0420300-D2_PF3D7_1131900+;Alias=;ID=PF3D7_0420300-D2-7-PF3D7_1131900;pvalue=0.00339;sequence=TATTAC;
PF3D7_1131900	fimo	nucleotide_motif	282	287	24.7	-	.	Name=PF3D7_0420300-D2_PF3D7_1131900-;Alias=;ID=PF3D7_0420300-D2-8-PF3D7_1131900;pvalue=0.00339;sequence=TATTAC;
PF3D7_1131900	fimo	nucleotide_motif	363	368	24.7	+	.	Name=PF3D7_0420300-D2_PF3D7_1131900+;Alias=;ID=PF3D7_0420300-D2-9-PF3D7_1131900;pvalue=0.00339;sequence=TATTAC;
PF3D7_1131900	fimo	nucleotide_motif	857	862	24.7	+	.	Name=PF3D7_0420300-D2_PF3D7_1131900+;Alias=;ID=PF3D7_0420300-D2-10-PF3D7_1131900;pvalue=0.00339;sequence=TATTAC;
PF3D7_1131900	fimo	nucleotide_motif	875	880	24.7	+	.	Name=PF3D7_0420300-D2_PF3D7_1131900+;Alias=;ID=PF3D7_0420300-D2-11-PF3D7_1131900;pvalue=0.00339;sequence=TGTTAT;
PF3D7_1131900	fimo	nucleotide_motif	908	913	24.7	+	.	Name=PF3D7_0420300-D2_PF3D7_1131900+;Alias=;ID=PF3D7_0420300-D2-12-PF3D7_1131900;pvalue=0.00339;sequence=TGTTAT;
PF3D7_1131900	fimo	nucleotide_motif	480	485	24.7	+	.	Name=PF3D7_0420300-D2_PF3D7_1131900+;Alias=;ID=PF3D7_0420300-D2-13-PF3D7_1131900;pvalue=0.0034;sequence=TGGGAC;
PF3D7_1131900	fimo	nucleotide_motif	757	762	22.6	+	.	Name=PF3D7_0420300-D2_PF3D7_1131900+;Alias=;ID=PF3D7_0420300-D2-14-PF3D7_1131900;pvalue=0.00551;sequence=TTTTAC;
PF3D7_1131900	fimo	nucleotide_motif	951	956	22.6	+	.	Name=PF3D7_0420300-D2_PF3D7_1131900+;Alias=;ID=PF3D7_0420300-D2-15-PF3D7_1131900;pvalue=0.00551;sequence=TTTTAC;
PF3D7_1131900	fimo	nucleotide_motif	726	731	22.6	-	.	Name=PF3D7_0420300-D2_PF3D7_1131900-;Alias=;ID=PF3D7_0420300-D2-16-PF3D7_1131900;pvalue=0.00551;sequence=GGGTCC;
PF3D7_1131900	fimo	nucleotide_motif	203	208	22.4	+	.	Name=PF3D7_0420300-D2_PF3D7_1131900+;Alias=;ID=PF3D7_0420300-D2-17-PF3D7_1131900;pvalue=0.00572;sequence=TGGTTC;
PF3D7_1131900	fimo	nucleotide_motif	481	486	22.4	-	.	Name=PF3D7_0420300-D2_PF3D7_1131900-;Alias=;ID=PF3D7_0420300-D2-18-PF3D7_1131900;pvalue=0.00575;sequence=CGTCCC;
PF3D7_1132000	fimo	nucleotide_motif	337	342	29.9	+	.	Name=PF3D7_0420300-D2_PF3D7_1132000+;Alias=;ID=PF3D7_0420300-D2-1-PF3D7_1132000;pvalue=0.00101;sequence=TGTTTC;
PF3D7_1132000	fimo	nucleotide_motif	727	732	29.9	-	.	Name=PF3D7_0420300-D2_PF3D7_1132000-;Alias=;ID=PF3D7_0420300-D2-2-PF3D7_1132000;pvalue=0.00101;sequence=TGTTTC;
PF3D7_1132000	fimo	nucleotide_motif	710	715	28.7	-	.	Name=PF3D7_0420300-D2_PF3D7_1132000-;Alias=;ID=PF3D7_0420300-D2-3-PF3D7_1132000;pvalue=0.00135;sequence=TCTTAC;
PF3D7_1132000	fimo	nucleotide_motif	108	113	24.7	+	.	Name=PF3D7_0420300-D2_PF3D7_1132000+;Alias=;ID=PF3D7_0420300-D2-4-PF3D7_1132000;pvalue=0.00339;sequence=TATTAC;
PF3D7_1132000	fimo	nucleotide_motif	199	204	24.7	+	.	Name=PF3D7_0420300-D2_PF3D7_1132000+;Alias=;ID=PF3D7_0420300-D2-5-PF3D7_1132000;pvalue=0.00339;sequence=TGTTAT;
PF3D7_1132000	fimo	nucleotide_motif	450	455	24.7	-	.	Name=PF3D7_0420300-D2_PF3D7_1132000-;Alias=;ID=PF3D7_0420300-D2-6-PF3D7_1132000;pvalue=0.00339;sequence=TATTAC;
PF3D7_1132000	fimo	nucleotide_motif	704	709	24.7	+	.	Name=PF3D7_0420300-D2_PF3D7_1132000+;Alias=;ID=PF3D7_0420300-D2-7-PF3D7_1132000;pvalue=0.00339;sequence=TGTTAT;
PF3D7_1132000	fimo	nucleotide_motif	855	860	24.7	-	.	Name=PF3D7_0420300-D2_PF3D7_1132000-;Alias=;ID=PF3D7_0420300-D2-8-PF3D7_1132000;pvalue=0.00339;sequence=TGTTAT;
PF3D7_1132000	fimo	nucleotide_motif	128	133	22.6	-	.	Name=PF3D7_0420300-D2_PF3D7_1132000-;Alias=;ID=PF3D7_0420300-D2-9-PF3D7_1132000;pvalue=0.00551;sequence=TTTTAC;
PF3D7_1132000	fimo	nucleotide_motif	396	401	22.6	-	.	Name=PF3D7_0420300-D2_PF3D7_1132000-;Alias=;ID=PF3D7_0420300-D2-10-PF3D7_1132000;pvalue=0.00551;sequence=TGTTAA;
PF3D7_1132000	fimo	nucleotide_motif	544	549	22.6	-	.	Name=PF3D7_0420300-D2_PF3D7_1132000-;Alias=;ID=PF3D7_0420300-D2-11-PF3D7_1132000;pvalue=0.00551;sequence=TGTTAA;
PF3D7_1132000	fimo	nucleotide_motif	594	599	22.6	+	.	Name=PF3D7_0420300-D2_PF3D7_1132000+;Alias=;ID=PF3D7_0420300-D2-12-PF3D7_1132000;pvalue=0.00551;sequence=TTTTAC;
PF3D7_1132100	fimo	nucleotide_motif	113	118	36.4	-	.	Name=PF3D7_0420300-D2_PF3D7_1132100-;Alias=;ID=PF3D7_0420300-D2-1-PF3D7_1132100;pvalue=0.000229;sequence=TGGTAC;
PF3D7_1132100	fimo	nucleotide_motif	327	332	32.9	-	.	Name=PF3D7_0420300-D2_PF3D7_1132100-;Alias=;ID=PF3D7_0420300-D2-2-PF3D7_1132100;pvalue=0.000518;sequence=AGTTAC;
PF3D7_1132100	fimo	nucleotide_motif	326	331	31.5	+	.	Name=PF3D7_0420300-D2_PF3D7_1132100+;Alias=;ID=PF3D7_0420300-D2-3-PF3D7_1132100;pvalue=0.000701;sequence=TGTAAC;
PF3D7_1132100	fimo	nucleotide_motif	293	298	29.9	+	.	Name=PF3D7_0420300-D2_PF3D7_1132100+;Alias=;ID=PF3D7_0420300-D2-4-PF3D7_1132100;pvalue=0.00102;sequence=GGTTGC;
PF3D7_1132100	fimo	nucleotide_motif	359	364	24.7	+	.	Name=PF3D7_0420300-D2_PF3D7_1132100+;Alias=;ID=PF3D7_0420300-D2-5-PF3D7_1132100;pvalue=0.00339;sequence=TGTTAT;
PF3D7_1132100	fimo	nucleotide_motif	773	778	24.7	+	.	Name=PF3D7_0420300-D2_PF3D7_1132100+;Alias=;ID=PF3D7_0420300-D2-6-PF3D7_1132100;pvalue=0.00339;sequence=TGTTAT;
PF3D7_1132100	fimo	nucleotide_motif	807	812	24.7	+	.	Name=PF3D7_0420300-D2_PF3D7_1132100+;Alias=;ID=PF3D7_0420300-D2-7-PF3D7_1132100;pvalue=0.00339;sequence=TGTTAT;
PF3D7_1132100	fimo	nucleotide_motif	992	997	22.6	+	.	Name=PF3D7_0420300-D2_PF3D7_1132100+;Alias=;ID=PF3D7_0420300-D2-8-PF3D7_1132100;pvalue=0.00551;sequence=TTTTAC;
PF3D7_1132100	fimo	nucleotide_motif	112	117	22.5	+	.	Name=PF3D7_0420300-D2_PF3D7_1132100+;Alias=;ID=PF3D7_0420300-D2-9-PF3D7_1132100;pvalue=0.00557;sequence=TGTACC;
PF3D7_1132100	fimo	nucleotide_motif	624	629	22.5	+	.	Name=PF3D7_0420300-D2_PF3D7_1132100+;Alias=;ID=PF3D7_0420300-D2-10-PF3D7_1132100;pvalue=0.00562;sequence=TGTCTC;
PF3D7_1132100	fimo	nucleotide_motif	519	524	22.4	+	.	Name=PF3D7_0420300-D2_PF3D7_1132100+;Alias=;ID=PF3D7_0420300-D2-11-PF3D7_1132100;pvalue=0.00572;sequence=GGGTGC;
PF3D7_1132200	fimo	nucleotide_motif	787	792	32.9	-	.	Name=PF3D7_0420300-D2_PF3D7_1132200-;Alias=;ID=PF3D7_0420300-D2-1-PF3D7_1132200;pvalue=0.000518;sequence=AGTTAC;
PF3D7_1132200	fimo	nucleotide_motif	672	677	29.9	+	.	Name=PF3D7_0420300-D2_PF3D7_1132200+;Alias=;ID=PF3D7_0420300-D2-2-PF3D7_1132200;pvalue=0.00101;sequence=TGTTTC;
PF3D7_1132200	fimo	nucleotide_motif	430	435	24.7	+	.	Name=PF3D7_0420300-D2_PF3D7_1132200+;Alias=;ID=PF3D7_0420300-D2-3-PF3D7_1132200;pvalue=0.00339;sequence=TATTAC;
PF3D7_1132200	fimo	nucleotide_motif	233	238	22.6	+	.	Name=PF3D7_0420300-D2_PF3D7_1132200+;Alias=;ID=PF3D7_0420300-D2-4-PF3D7_1132200;pvalue=0.00551;sequence=TGTTAA;
PF3D7_1132300	fimo	nucleotide_motif	708	713	36.4	-	.	Name=PF3D7_0420300-D2_PF3D7_1132300-;Alias=;ID=PF3D7_0420300-D2-1-PF3D7_1132300;pvalue=0.000229;sequence=TGGTAC;
PF3D7_1132300	fimo	nucleotide_motif	171	176	29.9	-	.	Name=PF3D7_0420300-D2_PF3D7_1132300-;Alias=;ID=PF3D7_0420300-D2-2-PF3D7_1132300;pvalue=0.00101;sequence=TGTTTC;
PF3D7_1132300	fimo	nucleotide_motif	976	981	28.7	-	.	Name=PF3D7_0420300-D2_PF3D7_1132300-;Alias=;ID=PF3D7_0420300-D2-3-PF3D7_1132300;pvalue=0.00135;sequence=TCTTAC;
PF3D7_1132300	fimo	nucleotide_motif	194	199	24.7	+	.	Name=PF3D7_0420300-D2_PF3D7_1132300+;Alias=;ID=PF3D7_0420300-D2-4-PF3D7_1132300;pvalue=0.00339;sequence=TGTTAT;
PF3D7_1132300	fimo	nucleotide_motif	405	410	24.7	+	.	Name=PF3D7_0420300-D2_PF3D7_1132300+;Alias=;ID=PF3D7_0420300-D2-5-PF3D7_1132300;pvalue=0.00339;sequence=TATTAC;
PF3D7_1132300	fimo	nucleotide_motif	484	489	24.7	+	.	Name=PF3D7_0420300-D2_PF3D7_1132300+;Alias=;ID=PF3D7_0420300-D2-6-PF3D7_1132300;pvalue=0.00339;sequence=TGTTAT;
PF3D7_1132300	fimo	nucleotide_motif	498	503	24.7	+	.	Name=PF3D7_0420300-D2_PF3D7_1132300+;Alias=;ID=PF3D7_0420300-D2-7-PF3D7_1132300;pvalue=0.00339;sequence=TGTTAT;
PF3D7_1132300	fimo	nucleotide_motif	502	507	24.7	-	.	Name=PF3D7_0420300-D2_PF3D7_1132300-;Alias=;ID=PF3D7_0420300-D2-8-PF3D7_1132300;pvalue=0.00339;sequence=TGTTAT;
PF3D7_1132300	fimo	nucleotide_motif	791	796	24.7	+	.	Name=PF3D7_0420300-D2_PF3D7_1132300+;Alias=;ID=PF3D7_0420300-D2-9-PF3D7_1132300;pvalue=0.00339;sequence=TGTTAT;
PF3D7_1132300	fimo	nucleotide_motif	40	45	22.6	+	.	Name=PF3D7_0420300-D2_PF3D7_1132300+;Alias=;ID=PF3D7_0420300-D2-10-PF3D7_1132300;pvalue=0.00551;sequence=TGTTAA;
PF3D7_1132300	fimo	nucleotide_motif	574	579	22.6	+	.	Name=PF3D7_0420300-D2_PF3D7_1132300+;Alias=;ID=PF3D7_0420300-D2-11-PF3D7_1132300;pvalue=0.00551;sequence=TTTTAC;
PF3D7_1132400	fimo	nucleotide_motif	429	434	38	+	.	Name=PF3D7_0420300-D2_PF3D7_1132400+;Alias=;ID=PF3D7_0420300-D2-1-PF3D7_1132400;pvalue=0.000157;sequence=TGTTAC;
PF3D7_1132400	fimo	nucleotide_motif	642	647	35.2	+	.	Name=PF3D7_0420300-D2_PF3D7_1132400+;Alias=;ID=PF3D7_0420300-D2-2-PF3D7_1132400;pvalue=0.000302;sequence=TGTTGC;
PF3D7_1132400	fimo	nucleotide_motif	689	694	35.2	+	.	Name=PF3D7_0420300-D2_PF3D7_1132400+;Alias=;ID=PF3D7_0420300-D2-3-PF3D7_1132400;pvalue=0.000302;sequence=TGCTAC;
PF3D7_1132400	fimo	nucleotide_motif	698	703	35.2	+	.	Name=PF3D7_0420300-D2_PF3D7_1132400+;Alias=;ID=PF3D7_0420300-D2-4-PF3D7_1132400;pvalue=0.000302;sequence=TGCTAC;
PF3D7_1132400	fimo	nucleotide_motif	430	435	31.5	-	.	Name=PF3D7_0420300-D2_PF3D7_1132400-;Alias=;ID=PF3D7_0420300-D2-5-PF3D7_1132400;pvalue=0.000701;sequence=TGTAAC;
PF3D7_1132400	fimo	nucleotide_motif	490	495	24.7	+	.	Name=PF3D7_0420300-D2_PF3D7_1132400+;Alias=;ID=PF3D7_0420300-D2-6-PF3D7_1132400;pvalue=0.00339;sequence=TATTAC;
PF3D7_1132400	fimo	nucleotide_motif	44	49	24.6	-	.	Name=PF3D7_0420300-D2_PF3D7_1132400-;Alias=;ID=PF3D7_0420300-D2-7-PF3D7_1132400;pvalue=0.00348;sequence=AGGTAC;
PF3D7_1132400	fimo	nucleotide_motif	463	468	22.6	+	.	Name=PF3D7_0420300-D2_PF3D7_1132400+;Alias=;ID=PF3D7_0420300-D2-8-PF3D7_1132400;pvalue=0.00551;sequence=TGTTAA;
PF3D7_1132400	fimo	nucleotide_motif	564	569	22.6	+	.	Name=PF3D7_0420300-D2_PF3D7_1132400+;Alias=;ID=PF3D7_0420300-D2-9-PF3D7_1132400;pvalue=0.00551;sequence=TGTTAA;
PF3D7_1132400	fimo	nucleotide_motif	19	24	22.4	+	.	Name=PF3D7_0420300-D2_PF3D7_1132400+;Alias=;ID=PF3D7_0420300-D2-10-PF3D7_1132400;pvalue=0.00572;sequence=GGGTGC;
PF3D7_1132500	fimo	nucleotide_motif	275	280	36.4	+	.	Name=PF3D7_0420300-D2_PF3D7_1132500+;Alias=;ID=PF3D7_0420300-D2-1-PF3D7_1132500;pvalue=0.000229;sequence=TGTTCC;
PF3D7_1132500	fimo	nucleotide_motif	713	718	36.4	+	.	Name=PF3D7_0420300-D2_PF3D7_1132500+;Alias=;ID=PF3D7_0420300-D2-2-PF3D7_1132500;pvalue=0.000229;sequence=TGTTCC;
PF3D7_1132500	fimo	nucleotide_motif	735	740	36.4	-	.	Name=PF3D7_0420300-D2_PF3D7_1132500-;Alias=;ID=PF3D7_0420300-D2-3-PF3D7_1132500;pvalue=0.000229;sequence=TGTTCC;
PF3D7_1132500	fimo	nucleotide_motif	21	26	32.9	-	.	Name=PF3D7_0420300-D2_PF3D7_1132500-;Alias=;ID=PF3D7_0420300-D2-4-PF3D7_1132500;pvalue=0.000518;sequence=AGTTAC;
PF3D7_1132500	fimo	nucleotide_motif	408	413	32.9	-	.	Name=PF3D7_0420300-D2_PF3D7_1132500-;Alias=;ID=PF3D7_0420300-D2-5-PF3D7_1132500;pvalue=0.000518;sequence=AGTTAC;
PF3D7_1132500	fimo	nucleotide_motif	20	25	31.5	+	.	Name=PF3D7_0420300-D2_PF3D7_1132500+;Alias=;ID=PF3D7_0420300-D2-6-PF3D7_1132500;pvalue=0.000701;sequence=TGTAAC;
PF3D7_1132500	fimo	nucleotide_motif	407	412	31.5	+	.	Name=PF3D7_0420300-D2_PF3D7_1132500+;Alias=;ID=PF3D7_0420300-D2-7-PF3D7_1132500;pvalue=0.000701;sequence=TGTAAC;
PF3D7_1132500	fimo	nucleotide_motif	106	111	29.9	+	.	Name=PF3D7_0420300-D2_PF3D7_1132500+;Alias=;ID=PF3D7_0420300-D2-8-PF3D7_1132500;pvalue=0.00101;sequence=TGTTTC;
PF3D7_1132500	fimo	nucleotide_motif	457	462	29.9	-	.	Name=PF3D7_0420300-D2_PF3D7_1132500-;Alias=;ID=PF3D7_0420300-D2-9-PF3D7_1132500;pvalue=0.00101;sequence=TGATAC;
PF3D7_1132500	fimo	nucleotide_motif	230	235	24.7	+	.	Name=PF3D7_0420300-D2_PF3D7_1132500+;Alias=;ID=PF3D7_0420300-D2-10-PF3D7_1132500;pvalue=0.00339;sequence=TGTTAT;
PF3D7_1132500	fimo	nucleotide_motif	444	449	24.7	+	.	Name=PF3D7_0420300-D2_PF3D7_1132500+;Alias=;ID=PF3D7_0420300-D2-11-PF3D7_1132500;pvalue=0.00339;sequence=TGTTAT;
PF3D7_1132500	fimo	nucleotide_motif	554	559	24.7	+	.	Name=PF3D7_0420300-D2_PF3D7_1132500+;Alias=;ID=PF3D7_0420300-D2-12-PF3D7_1132500;pvalue=0.00339;sequence=TATTAC;
PF3D7_1132500	fimo	nucleotide_motif	868	873	24.7	-	.	Name=PF3D7_0420300-D2_PF3D7_1132500-;Alias=;ID=PF3D7_0420300-D2-13-PF3D7_1132500;pvalue=0.00339;sequence=TGTTAT;
PF3D7_1132500	fimo	nucleotide_motif	890	895	24.7	+	.	Name=PF3D7_0420300-D2_PF3D7_1132500+;Alias=;ID=PF3D7_0420300-D2-14-PF3D7_1132500;pvalue=0.00339;sequence=TGTTAT;
PF3D7_1132500	fimo	nucleotide_motif	601	606	24.6	+	.	Name=PF3D7_0420300-D2_PF3D7_1132500+;Alias=;ID=PF3D7_0420300-D2-15-PF3D7_1132500;pvalue=0.00348;sequence=AGTTCC;
PF3D7_1132500	fimo	nucleotide_motif	298	303	22.6	+	.	Name=PF3D7_0420300-D2_PF3D7_1132500+;Alias=;ID=PF3D7_0420300-D2-16-PF3D7_1132500;pvalue=0.00551;sequence=TGTTAA;
PF3D7_1132500	fimo	nucleotide_motif	379	384	22.6	+	.	Name=PF3D7_0420300-D2_PF3D7_1132500+;Alias=;ID=PF3D7_0420300-D2-17-PF3D7_1132500;pvalue=0.00551;sequence=TTTTAC;
PF3D7_1132500	fimo	nucleotide_motif	625	630	22.6	+	.	Name=PF3D7_0420300-D2_PF3D7_1132500+;Alias=;ID=PF3D7_0420300-D2-18-PF3D7_1132500;pvalue=0.00551;sequence=TTTTAC;
PF3D7_1132500	fimo	nucleotide_motif	785	790	22.6	+	.	Name=PF3D7_0420300-D2_PF3D7_1132500+;Alias=;ID=PF3D7_0420300-D2-19-PF3D7_1132500;pvalue=0.00551;sequence=TTTTAC;
PF3D7_1132500	fimo	nucleotide_motif	801	806	22.6	+	.	Name=PF3D7_0420300-D2_PF3D7_1132500+;Alias=;ID=PF3D7_0420300-D2-20-PF3D7_1132500;pvalue=0.00551;sequence=TGTTAA;
PF3D7_1132500	fimo	nucleotide_motif	602	607	22.5	-	.	Name=PF3D7_0420300-D2_PF3D7_1132500-;Alias=;ID=PF3D7_0420300-D2-21-PF3D7_1132500;pvalue=0.00557;sequence=TGGAAC;
PF3D7_1132500	fimo	nucleotide_motif	714	719	22.5	-	.	Name=PF3D7_0420300-D2_PF3D7_1132500-;Alias=;ID=PF3D7_0420300-D2-22-PF3D7_1132500;pvalue=0.00557;sequence=TGGAAC;
PF3D7_1132600	fimo	nucleotide_motif	434	439	36.4	-	.	Name=PF3D7_0420300-D2_PF3D7_1132600-;Alias=;ID=PF3D7_0420300-D2-1-PF3D7_1132600;pvalue=0.000229;sequence=TGTTCC;
PF3D7_1132600	fimo	nucleotide_motif	17	22	29.9	+	.	Name=PF3D7_0420300-D2_PF3D7_1132600+;Alias=;ID=PF3D7_0420300-D2-2-PF3D7_1132600;pvalue=0.00101;sequence=TGTTTC;
PF3D7_1132600	fimo	nucleotide_motif	908	913	28.7	-	.	Name=PF3D7_0420300-D2_PF3D7_1132600-;Alias=;ID=PF3D7_0420300-D2-3-PF3D7_1132600;pvalue=0.00135;sequence=TCTTAC;
PF3D7_1132600	fimo	nucleotide_motif	106	111	24.7	-	.	Name=PF3D7_0420300-D2_PF3D7_1132600-;Alias=;ID=PF3D7_0420300-D2-4-PF3D7_1132600;pvalue=0.00339;sequence=TATTAC;
PF3D7_1132600	fimo	nucleotide_motif	293	298	24.7	+	.	Name=PF3D7_0420300-D2_PF3D7_1132600+;Alias=;ID=PF3D7_0420300-D2-5-PF3D7_1132600;pvalue=0.00339;sequence=TATTAC;
PF3D7_1132600	fimo	nucleotide_motif	308	313	24.7	+	.	Name=PF3D7_0420300-D2_PF3D7_1132600+;Alias=;ID=PF3D7_0420300-D2-6-PF3D7_1132600;pvalue=0.00339;sequence=TGTTAT;
PF3D7_1132600	fimo	nucleotide_motif	479	484	24.7	-	.	Name=PF3D7_0420300-D2_PF3D7_1132600-;Alias=;ID=PF3D7_0420300-D2-7-PF3D7_1132600;pvalue=0.00339;sequence=TATTAC;
PF3D7_1132600	fimo	nucleotide_motif	519	524	24.7	+	.	Name=PF3D7_0420300-D2_PF3D7_1132600+;Alias=;ID=PF3D7_0420300-D2-8-PF3D7_1132600;pvalue=0.00339;sequence=TGTTAT;
PF3D7_1132600	fimo	nucleotide_motif	580	585	24.7	-	.	Name=PF3D7_0420300-D2_PF3D7_1132600-;Alias=;ID=PF3D7_0420300-D2-9-PF3D7_1132600;pvalue=0.00339;sequence=TATTAC;
PF3D7_1132600	fimo	nucleotide_motif	802	807	24.7	-	.	Name=PF3D7_0420300-D2_PF3D7_1132600-;Alias=;ID=PF3D7_0420300-D2-10-PF3D7_1132600;pvalue=0.00339;sequence=TATTAC;
PF3D7_1132600	fimo	nucleotide_motif	39	44	24.7	-	.	Name=PF3D7_0420300-D2_PF3D7_1132600-;Alias=;ID=PF3D7_0420300-D2-11-PF3D7_1132600;pvalue=0.0034;sequence=TGTGCC;
PF3D7_1132600	fimo	nucleotide_motif	11	16	22.6	-	.	Name=PF3D7_0420300-D2_PF3D7_1132600-;Alias=;ID=PF3D7_0420300-D2-12-PF3D7_1132600;pvalue=0.00551;sequence=TTTTAC;
PF3D7_1132600	fimo	nucleotide_motif	145	150	22.6	-	.	Name=PF3D7_0420300-D2_PF3D7_1132600-;Alias=;ID=PF3D7_0420300-D2-13-PF3D7_1132600;pvalue=0.00551;sequence=TGTTAA;
PF3D7_1132600	fimo	nucleotide_motif	237	242	22.6	-	.	Name=PF3D7_0420300-D2_PF3D7_1132600-;Alias=;ID=PF3D7_0420300-D2-14-PF3D7_1132600;pvalue=0.00551;sequence=TTTTAC;
PF3D7_1132700	fimo	nucleotide_motif	692	697	36.4	+	.	Name=PF3D7_0420300-D2_PF3D7_1132700+;Alias=;ID=PF3D7_0420300-D2-1-PF3D7_1132700;pvalue=0.000229;sequence=TGTTCC;
PF3D7_1132700	fimo	nucleotide_motif	218	223	28.7	+	.	Name=PF3D7_0420300-D2_PF3D7_1132700+;Alias=;ID=PF3D7_0420300-D2-2-PF3D7_1132700;pvalue=0.00135;sequence=TCTTAC;
PF3D7_1132700	fimo	nucleotide_motif	324	329	24.7	+	.	Name=PF3D7_0420300-D2_PF3D7_1132700+;Alias=;ID=PF3D7_0420300-D2-3-PF3D7_1132700;pvalue=0.00339;sequence=TATTAC;
PF3D7_1132700	fimo	nucleotide_motif	546	551	24.7	+	.	Name=PF3D7_0420300-D2_PF3D7_1132700+;Alias=;ID=PF3D7_0420300-D2-4-PF3D7_1132700;pvalue=0.00339;sequence=TATTAC;
PF3D7_1132700	fimo	nucleotide_motif	607	612	24.7	-	.	Name=PF3D7_0420300-D2_PF3D7_1132700-;Alias=;ID=PF3D7_0420300-D2-5-PF3D7_1132700;pvalue=0.00339;sequence=TGTTAT;
PF3D7_1132700	fimo	nucleotide_motif	647	652	24.7	+	.	Name=PF3D7_0420300-D2_PF3D7_1132700+;Alias=;ID=PF3D7_0420300-D2-6-PF3D7_1132700;pvalue=0.00339;sequence=TATTAC;
PF3D7_1132700	fimo	nucleotide_motif	818	823	24.7	-	.	Name=PF3D7_0420300-D2_PF3D7_1132700-;Alias=;ID=PF3D7_0420300-D2-7-PF3D7_1132700;pvalue=0.00339;sequence=TGTTAT;
PF3D7_1132700	fimo	nucleotide_motif	833	838	24.7	-	.	Name=PF3D7_0420300-D2_PF3D7_1132700-;Alias=;ID=PF3D7_0420300-D2-8-PF3D7_1132700;pvalue=0.00339;sequence=TATTAC;
PF3D7_1132700	fimo	nucleotide_motif	46	51	22.6	+	.	Name=PF3D7_0420300-D2_PF3D7_1132700+;Alias=;ID=PF3D7_0420300-D2-9-PF3D7_1132700;pvalue=0.00551;sequence=TTTTAC;
PF3D7_1132700	fimo	nucleotide_motif	889	894	22.6	+	.	Name=PF3D7_0420300-D2_PF3D7_1132700+;Alias=;ID=PF3D7_0420300-D2-10-PF3D7_1132700;pvalue=0.00551;sequence=TTTTAC;
PF3D7_1132700	fimo	nucleotide_motif	981	986	22.6	+	.	Name=PF3D7_0420300-D2_PF3D7_1132700+;Alias=;ID=PF3D7_0420300-D2-11-PF3D7_1132700;pvalue=0.00551;sequence=TGTTAA;
PF3D7_1132800	fimo	nucleotide_motif	836	841	35.2	-	.	Name=PF3D7_0420300-D2_PF3D7_1132800-;Alias=;ID=PF3D7_0420300-D2-1-PF3D7_1132800;pvalue=0.000302;sequence=TGCTAC;
PF3D7_1132800	fimo	nucleotide_motif	110	115	29.9	+	.	Name=PF3D7_0420300-D2_PF3D7_1132800+;Alias=;ID=PF3D7_0420300-D2-2-PF3D7_1132800;pvalue=0.00101;sequence=TGATAC;
PF3D7_1132800	fimo	nucleotide_motif	177	182	24.7	-	.	Name=PF3D7_0420300-D2_PF3D7_1132800-;Alias=;ID=PF3D7_0420300-D2-3-PF3D7_1132800;pvalue=0.00339;sequence=TGTTAT;
PF3D7_1132800	fimo	nucleotide_motif	337	342	24.7	+	.	Name=PF3D7_0420300-D2_PF3D7_1132800+;Alias=;ID=PF3D7_0420300-D2-4-PF3D7_1132800;pvalue=0.00339;sequence=TGTTAT;
PF3D7_1132800	fimo	nucleotide_motif	414	419	24.7	+	.	Name=PF3D7_0420300-D2_PF3D7_1132800+;Alias=;ID=PF3D7_0420300-D2-5-PF3D7_1132800;pvalue=0.00339;sequence=TGTTAT;
PF3D7_1132800	fimo	nucleotide_motif	886	891	24.7	+	.	Name=PF3D7_0420300-D2_PF3D7_1132800+;Alias=;ID=PF3D7_0420300-D2-6-PF3D7_1132800;pvalue=0.00339;sequence=TGTTAT;
PF3D7_1132900	fimo	nucleotide_motif	513	518	37.4	+	.	Name=PF3D7_0420300-D2_PF3D7_1132900+;Alias=;ID=PF3D7_0420300-D2-1-PF3D7_1132900;pvalue=0.000181;sequence=TGTCAC;
PF3D7_1132900	fimo	nucleotide_motif	547	552	35.2	+	.	Name=PF3D7_0420300-D2_PF3D7_1132900+;Alias=;ID=PF3D7_0420300-D2-2-PF3D7_1132900;pvalue=0.000302;sequence=TGTTGC;
PF3D7_1132900	fimo	nucleotide_motif	13	18	24.7	+	.	Name=PF3D7_0420300-D2_PF3D7_1132900+;Alias=;ID=PF3D7_0420300-D2-3-PF3D7_1132900;pvalue=0.00339;sequence=TGTTAT;
PF3D7_1132900	fimo	nucleotide_motif	285	290	24.7	+	.	Name=PF3D7_0420300-D2_PF3D7_1132900+;Alias=;ID=PF3D7_0420300-D2-4-PF3D7_1132900;pvalue=0.00339;sequence=TATTAC;
PF3D7_1132900	fimo	nucleotide_motif	533	538	24.7	-	.	Name=PF3D7_0420300-D2_PF3D7_1132900-;Alias=;ID=PF3D7_0420300-D2-5-PF3D7_1132900;pvalue=0.00339;sequence=TATTAC;
PF3D7_1132900	fimo	nucleotide_motif	586	591	24.7	-	.	Name=PF3D7_0420300-D2_PF3D7_1132900-;Alias=;ID=PF3D7_0420300-D2-6-PF3D7_1132900;pvalue=0.00339;sequence=TATTAC;
PF3D7_1132900	fimo	nucleotide_motif	746	751	24.7	-	.	Name=PF3D7_0420300-D2_PF3D7_1132900-;Alias=;ID=PF3D7_0420300-D2-7-PF3D7_1132900;pvalue=0.00339;sequence=TGTTAT;
PF3D7_1132900	fimo	nucleotide_motif	103	108	22.6	+	.	Name=PF3D7_0420300-D2_PF3D7_1132900+;Alias=;ID=PF3D7_0420300-D2-8-PF3D7_1132900;pvalue=0.00551;sequence=TTTTAC;
PF3D7_1132900	fimo	nucleotide_motif	514	519	22.6	-	.	Name=PF3D7_0420300-D2_PF3D7_1132900-;Alias=;ID=PF3D7_0420300-D2-9-PF3D7_1132900;pvalue=0.00552;sequence=GGTGAC;
PF3D7_1132900	fimo	nucleotide_motif	356	361	22.4	-	.	Name=PF3D7_0420300-D2_PF3D7_1132900-;Alias=;ID=PF3D7_0420300-D2-10-PF3D7_1132900;pvalue=0.00572;sequence=TGGTTC;
PF3D7_1133000	fimo	nucleotide_motif	582	587	36.4	-	.	Name=PF3D7_0420300-D2_PF3D7_1133000-;Alias=;ID=PF3D7_0420300-D2-1-PF3D7_1133000;pvalue=0.000229;sequence=TGTTCC;
PF3D7_1133000	fimo	nucleotide_motif	909	914	35.2	+	.	Name=PF3D7_0420300-D2_PF3D7_1133000+;Alias=;ID=PF3D7_0420300-D2-2-PF3D7_1133000;pvalue=0.000302;sequence=TGTTGC;
PF3D7_1133000	fimo	nucleotide_motif	461	466	29.9	+	.	Name=PF3D7_0420300-D2_PF3D7_1133000+;Alias=;ID=PF3D7_0420300-D2-3-PF3D7_1133000;pvalue=0.00101;sequence=TGATAC;
PF3D7_1133000	fimo	nucleotide_motif	820	825	29.9	+	.	Name=PF3D7_0420300-D2_PF3D7_1133000+;Alias=;ID=PF3D7_0420300-D2-4-PF3D7_1133000;pvalue=0.00101;sequence=TGTTTC;
PF3D7_1133000	fimo	nucleotide_motif	892	897	29.9	+	.	Name=PF3D7_0420300-D2_PF3D7_1133000+;Alias=;ID=PF3D7_0420300-D2-5-PF3D7_1133000;pvalue=0.00101;sequence=TGTTTC;
PF3D7_1133000	fimo	nucleotide_motif	174	179	28.7	+	.	Name=PF3D7_0420300-D2_PF3D7_1133000+;Alias=;ID=PF3D7_0420300-D2-6-PF3D7_1133000;pvalue=0.00135;sequence=TGTTAG;
PF3D7_1133000	fimo	nucleotide_motif	169	174	24.7	+	.	Name=PF3D7_0420300-D2_PF3D7_1133000+;Alias=;ID=PF3D7_0420300-D2-7-PF3D7_1133000;pvalue=0.00339;sequence=TGTTAT;
PF3D7_1133000	fimo	nucleotide_motif	192	197	24.7	-	.	Name=PF3D7_0420300-D2_PF3D7_1133000-;Alias=;ID=PF3D7_0420300-D2-8-PF3D7_1133000;pvalue=0.00339;sequence=TGTTAT;
PF3D7_1133000	fimo	nucleotide_motif	394	399	24.7	+	.	Name=PF3D7_0420300-D2_PF3D7_1133000+;Alias=;ID=PF3D7_0420300-D2-9-PF3D7_1133000;pvalue=0.00339;sequence=TATTAC;
PF3D7_1133000	fimo	nucleotide_motif	676	681	24.7	-	.	Name=PF3D7_0420300-D2_PF3D7_1133000-;Alias=;ID=PF3D7_0420300-D2-10-PF3D7_1133000;pvalue=0.00339;sequence=TGTTAT;
PF3D7_1133000	fimo	nucleotide_motif	860	865	24.7	+	.	Name=PF3D7_0420300-D2_PF3D7_1133000+;Alias=;ID=PF3D7_0420300-D2-11-PF3D7_1133000;pvalue=0.00339;sequence=TGTTAT;
PF3D7_1133000	fimo	nucleotide_motif	613	618	22.6	+	.	Name=PF3D7_0420300-D2_PF3D7_1133000+;Alias=;ID=PF3D7_0420300-D2-12-PF3D7_1133000;pvalue=0.00551;sequence=TTTTAC;
PF3D7_1133000	fimo	nucleotide_motif	621	626	22.6	+	.	Name=PF3D7_0420300-D2_PF3D7_1133000+;Alias=;ID=PF3D7_0420300-D2-13-PF3D7_1133000;pvalue=0.00551;sequence=TTTTAC;
PF3D7_1133000	fimo	nucleotide_motif	730	735	22.6	+	.	Name=PF3D7_0420300-D2_PF3D7_1133000+;Alias=;ID=PF3D7_0420300-D2-14-PF3D7_1133000;pvalue=0.00551;sequence=TTTTAC;
PF3D7_1133000	fimo	nucleotide_motif	581	586	22.5	+	.	Name=PF3D7_0420300-D2_PF3D7_1133000+;Alias=;ID=PF3D7_0420300-D2-15-PF3D7_1133000;pvalue=0.00557;sequence=TGGAAC;
PF3D7_1133100	fimo	nucleotide_motif	610	615	38	-	.	Name=PF3D7_0420300-D2_PF3D7_1133100-;Alias=;ID=PF3D7_0420300-D2-1-PF3D7_1133100;pvalue=0.000157;sequence=TGTTAC;
PF3D7_1133100	fimo	nucleotide_motif	926	931	34.9	-	.	Name=PF3D7_0420300-D2_PF3D7_1133100-;Alias=;ID=PF3D7_0420300-D2-2-PF3D7_1133100;pvalue=0.000326;sequence=CGTTAC;
PF3D7_1133100	fimo	nucleotide_motif	533	538	34.9	+	.	Name=PF3D7_0420300-D2_PF3D7_1133100+;Alias=;ID=PF3D7_0420300-D2-3-PF3D7_1133100;pvalue=0.000326;sequence=CGTTAC;
PF3D7_1133100	fimo	nucleotide_motif	534	539	31.5	-	.	Name=PF3D7_0420300-D2_PF3D7_1133100-;Alias=;ID=PF3D7_0420300-D2-4-PF3D7_1133100;pvalue=0.000701;sequence=TGTAAC;
PF3D7_1133100	fimo	nucleotide_motif	377	382	29.9	+	.	Name=PF3D7_0420300-D2_PF3D7_1133100+;Alias=;ID=PF3D7_0420300-D2-5-PF3D7_1133100;pvalue=0.00101;sequence=TGTTTC;
PF3D7_1133100	fimo	nucleotide_motif	506	511	29.9	-	.	Name=PF3D7_0420300-D2_PF3D7_1133100-;Alias=;ID=PF3D7_0420300-D2-6-PF3D7_1133100;pvalue=0.00101;sequence=TGTTTC;
PF3D7_1133100	fimo	nucleotide_motif	972	977	29.9	+	.	Name=PF3D7_0420300-D2_PF3D7_1133100+;Alias=;ID=PF3D7_0420300-D2-7-PF3D7_1133100;pvalue=0.00101;sequence=TGTTTC;
PF3D7_1133100	fimo	nucleotide_motif	86	91	24.7	-	.	Name=PF3D7_0420300-D2_PF3D7_1133100-;Alias=;ID=PF3D7_0420300-D2-8-PF3D7_1133100;pvalue=0.00339;sequence=TGTTAT;
PF3D7_1133100	fimo	nucleotide_motif	173	178	24.7	+	.	Name=PF3D7_0420300-D2_PF3D7_1133100+;Alias=;ID=PF3D7_0420300-D2-9-PF3D7_1133100;pvalue=0.00339;sequence=TGTTAT;
PF3D7_1133100	fimo	nucleotide_motif	692	697	24.7	+	.	Name=PF3D7_0420300-D2_PF3D7_1133100+;Alias=;ID=PF3D7_0420300-D2-10-PF3D7_1133100;pvalue=0.00339;sequence=TGTTAT;
PF3D7_1133100	fimo	nucleotide_motif	162	167	22.6	-	.	Name=PF3D7_0420300-D2_PF3D7_1133100-;Alias=;ID=PF3D7_0420300-D2-11-PF3D7_1133100;pvalue=0.00551;sequence=TTTTAC;
PF3D7_1133100	fimo	nucleotide_motif	258	263	22.6	+	.	Name=PF3D7_0420300-D2_PF3D7_1133100+;Alias=;ID=PF3D7_0420300-D2-12-PF3D7_1133100;pvalue=0.00551;sequence=TGTTAA;
PF3D7_1133100	fimo	nucleotide_motif	482	487	22.6	+	.	Name=PF3D7_0420300-D2_PF3D7_1133100+;Alias=;ID=PF3D7_0420300-D2-13-PF3D7_1133100;pvalue=0.00551;sequence=TGTTAA;
PF3D7_1133100	fimo	nucleotide_motif	715	720	22.6	+	.	Name=PF3D7_0420300-D2_PF3D7_1133100+;Alias=;ID=PF3D7_0420300-D2-14-PF3D7_1133100;pvalue=0.00551;sequence=TTTTAC;
PF3D7_1133100	fimo	nucleotide_motif	820	825	22.6	-	.	Name=PF3D7_0420300-D2_PF3D7_1133100-;Alias=;ID=PF3D7_0420300-D2-15-PF3D7_1133100;pvalue=0.00551;sequence=TTTTAC;
PF3D7_1133200	fimo	nucleotide_motif	230	235	29.9	+	.	Name=PF3D7_0420300-D2_PF3D7_1133200+;Alias=;ID=PF3D7_0420300-D2-1-PF3D7_1133200;pvalue=0.00101;sequence=TGTTTC;
PF3D7_1133200	fimo	nucleotide_motif	806	811	28.7	-	.	Name=PF3D7_0420300-D2_PF3D7_1133200-;Alias=;ID=PF3D7_0420300-D2-2-PF3D7_1133200;pvalue=0.00135;sequence=TCTTAC;
PF3D7_1133200	fimo	nucleotide_motif	995	1000	24.7	-	.	Name=PF3D7_0420300-D2_PF3D7_1133200-;Alias=;ID=PF3D7_0420300-D2-3-PF3D7_1133200;pvalue=0.00339;sequence=TATTAC;
PF3D7_1133200	fimo	nucleotide_motif	355	360	22.6	+	.	Name=PF3D7_0420300-D2_PF3D7_1133200+;Alias=;ID=PF3D7_0420300-D2-4-PF3D7_1133200;pvalue=0.00551;sequence=TGTTAA;
PF3D7_1133200	fimo	nucleotide_motif	613	618	22.6	-	.	Name=PF3D7_0420300-D2_PF3D7_1133200-;Alias=;ID=PF3D7_0420300-D2-5-PF3D7_1133200;pvalue=0.00551;sequence=TTTTAC;
PF3D7_1133200	fimo	nucleotide_motif	668	673	22.6	-	.	Name=PF3D7_0420300-D2_PF3D7_1133200-;Alias=;ID=PF3D7_0420300-D2-6-PF3D7_1133200;pvalue=0.00551;sequence=TTTTAC;
PF3D7_1133200	fimo	nucleotide_motif	743	748	22.6	+	.	Name=PF3D7_0420300-D2_PF3D7_1133200+;Alias=;ID=PF3D7_0420300-D2-7-PF3D7_1133200;pvalue=0.00551;sequence=TTTTAC;
PF3D7_1133200	fimo	nucleotide_motif	323	328	22.5	+	.	Name=PF3D7_0420300-D2_PF3D7_1133200+;Alias=;ID=PF3D7_0420300-D2-8-PF3D7_1133200;pvalue=0.00567;sequence=AGTTGC;
PF3D7_1133300	fimo	nucleotide_motif	566	571	32.6	+	.	Name=PF3D7_0420300-D2_PF3D7_1133300+;Alias=;ID=PF3D7_0420300-D2-1-PF3D7_1133300;pvalue=0.000544;sequence=TGCTCC;
PF3D7_1133300	fimo	nucleotide_motif	143	148	28.7	-	.	Name=PF3D7_0420300-D2_PF3D7_1133300-;Alias=;ID=PF3D7_0420300-D2-2-PF3D7_1133300;pvalue=0.00135;sequence=TGTTAG;
PF3D7_1133300	fimo	nucleotide_motif	339	344	28.7	+	.	Name=PF3D7_0420300-D2_PF3D7_1133300+;Alias=;ID=PF3D7_0420300-D2-3-PF3D7_1133300;pvalue=0.00135;sequence=TGTTAG;
PF3D7_1133300	fimo	nucleotide_motif	32	37	24.7	-	.	Name=PF3D7_0420300-D2_PF3D7_1133300-;Alias=;ID=PF3D7_0420300-D2-4-PF3D7_1133300;pvalue=0.00339;sequence=TGTTAT;
PF3D7_1133300	fimo	nucleotide_motif	39	44	24.7	-	.	Name=PF3D7_0420300-D2_PF3D7_1133300-;Alias=;ID=PF3D7_0420300-D2-5-PF3D7_1133300;pvalue=0.00339;sequence=TATTAC;
PF3D7_1133300	fimo	nucleotide_motif	136	141	24.7	+	.	Name=PF3D7_0420300-D2_PF3D7_1133300+;Alias=;ID=PF3D7_0420300-D2-6-PF3D7_1133300;pvalue=0.00339;sequence=TGTTAT;
PF3D7_1133300	fimo	nucleotide_motif	225	230	24.7	-	.	Name=PF3D7_0420300-D2_PF3D7_1133300-;Alias=;ID=PF3D7_0420300-D2-7-PF3D7_1133300;pvalue=0.00339;sequence=TGTTAT;
PF3D7_1133300	fimo	nucleotide_motif	56	61	22.6	-	.	Name=PF3D7_0420300-D2_PF3D7_1133300-;Alias=;ID=PF3D7_0420300-D2-8-PF3D7_1133300;pvalue=0.00551;sequence=TTTTAC;
PF3D7_1133300	fimo	nucleotide_motif	214	219	22.6	-	.	Name=PF3D7_0420300-D2_PF3D7_1133300-;Alias=;ID=PF3D7_0420300-D2-9-PF3D7_1133300;pvalue=0.00551;sequence=TTTTAC;
PF3D7_1133300	fimo	nucleotide_motif	888	893	22.6	-	.	Name=PF3D7_0420300-D2_PF3D7_1133300-;Alias=;ID=PF3D7_0420300-D2-10-PF3D7_1133300;pvalue=0.00551;sequence=TTTTAC;
PF3D7_1133300	fimo	nucleotide_motif	906	911	22.6	+	.	Name=PF3D7_0420300-D2_PF3D7_1133300+;Alias=;ID=PF3D7_0420300-D2-11-PF3D7_1133300;pvalue=0.00551;sequence=TGTTAA;
PF3D7_1133300	fimo	nucleotide_motif	629	634	22.4	-	.	Name=PF3D7_0420300-D2_PF3D7_1133300-;Alias=;ID=PF3D7_0420300-D2-12-PF3D7_1133300;pvalue=0.00572;sequence=GGCTCC;
PF3D7_1133400	fimo	nucleotide_motif	316	321	28.7	+	.	Name=PF3D7_0420300-D2_PF3D7_1133400+;Alias=;ID=PF3D7_0420300-D2-1-PF3D7_1133400;pvalue=0.00135;sequence=TGTTAG;
PF3D7_1133400	fimo	nucleotide_motif	617	622	28.7	+	.	Name=PF3D7_0420300-D2_PF3D7_1133400+;Alias=;ID=PF3D7_0420300-D2-2-PF3D7_1133400;pvalue=0.00135;sequence=TGTTAG;
PF3D7_1133400	fimo	nucleotide_motif	34	39	24.7	+	.	Name=PF3D7_0420300-D2_PF3D7_1133400+;Alias=;ID=PF3D7_0420300-D2-3-PF3D7_1133400;pvalue=0.00339;sequence=TGTTAT;
PF3D7_1133400	fimo	nucleotide_motif	528	533	24.7	-	.	Name=PF3D7_0420300-D2_PF3D7_1133400-;Alias=;ID=PF3D7_0420300-D2-4-PF3D7_1133400;pvalue=0.00339;sequence=TGTTAT;
PF3D7_1133400	fimo	nucleotide_motif	908	913	24.7	-	.	Name=PF3D7_0420300-D2_PF3D7_1133400-;Alias=;ID=PF3D7_0420300-D2-5-PF3D7_1133400;pvalue=0.00339;sequence=TATTAC;
PF3D7_1133400	fimo	nucleotide_motif	982	987	24.7	+	.	Name=PF3D7_0420300-D2_PF3D7_1133400+;Alias=;ID=PF3D7_0420300-D2-6-PF3D7_1133400;pvalue=0.00339;sequence=TGTTAT;
PF3D7_1133400	fimo	nucleotide_motif	770	775	22.6	+	.	Name=PF3D7_0420300-D2_PF3D7_1133400+;Alias=;ID=PF3D7_0420300-D2-7-PF3D7_1133400;pvalue=0.00551;sequence=TTTTAC;
PF3D7_1133400	fimo	nucleotide_motif	72	77	22.5	+	.	Name=PF3D7_0420300-D2_PF3D7_1133400+;Alias=;ID=PF3D7_0420300-D2-8-PF3D7_1133400;pvalue=0.00567;sequence=AGTTGC;
PF3D7_1133500	fimo	nucleotide_motif	958	963	38	+	.	Name=PF3D7_0420300-D2_PF3D7_1133500+;Alias=;ID=PF3D7_0420300-D2-1-PF3D7_1133500;pvalue=0.000157;sequence=TGTTAC;
PF3D7_1133500	fimo	nucleotide_motif	862	867	37.4	-	.	Name=PF3D7_0420300-D2_PF3D7_1133500-;Alias=;ID=PF3D7_0420300-D2-2-PF3D7_1133500;pvalue=0.000181;sequence=TGTCAC;
PF3D7_1133500	fimo	nucleotide_motif	861	866	34.4	+	.	Name=PF3D7_0420300-D2_PF3D7_1133500+;Alias=;ID=PF3D7_0420300-D2-3-PF3D7_1133500;pvalue=0.000361;sequence=TGTGAC;
PF3D7_1133500	fimo	nucleotide_motif	255	260	32.9	-	.	Name=PF3D7_0420300-D2_PF3D7_1133500-;Alias=;ID=PF3D7_0420300-D2-4-PF3D7_1133500;pvalue=0.000518;sequence=AGTTAC;
PF3D7_1133500	fimo	nucleotide_motif	254	259	31.5	+	.	Name=PF3D7_0420300-D2_PF3D7_1133500+;Alias=;ID=PF3D7_0420300-D2-5-PF3D7_1133500;pvalue=0.000701;sequence=TGTAAC;
PF3D7_1133500	fimo	nucleotide_motif	959	964	31.5	-	.	Name=PF3D7_0420300-D2_PF3D7_1133500-;Alias=;ID=PF3D7_0420300-D2-6-PF3D7_1133500;pvalue=0.000701;sequence=TGTAAC;
PF3D7_1133500	fimo	nucleotide_motif	112	117	29.9	+	.	Name=PF3D7_0420300-D2_PF3D7_1133500+;Alias=;ID=PF3D7_0420300-D2-7-PF3D7_1133500;pvalue=0.00101;sequence=TGTTTC;
PF3D7_1133500	fimo	nucleotide_motif	136	141	24.7	+	.	Name=PF3D7_0420300-D2_PF3D7_1133500+;Alias=;ID=PF3D7_0420300-D2-8-PF3D7_1133500;pvalue=0.00339;sequence=TATTAC;
PF3D7_1133500	fimo	nucleotide_motif	342	347	24.7	-	.	Name=PF3D7_0420300-D2_PF3D7_1133500-;Alias=;ID=PF3D7_0420300-D2-9-PF3D7_1133500;pvalue=0.00339;sequence=TGTTAT;
PF3D7_1133500	fimo	nucleotide_motif	701	706	24.7	+	.	Name=PF3D7_0420300-D2_PF3D7_1133500+;Alias=;ID=PF3D7_0420300-D2-10-PF3D7_1133500;pvalue=0.00339;sequence=TGTTAT;
PF3D7_1133500	fimo	nucleotide_motif	817	822	24.7	+	.	Name=PF3D7_0420300-D2_PF3D7_1133500+;Alias=;ID=PF3D7_0420300-D2-11-PF3D7_1133500;pvalue=0.00339;sequence=TGTTAT;
PF3D7_1133500	fimo	nucleotide_motif	566	571	24.7	-	.	Name=PF3D7_0420300-D2_PF3D7_1133500-;Alias=;ID=PF3D7_0420300-D2-12-PF3D7_1133500;pvalue=0.0034;sequence=TGTGCC;
PF3D7_1133500	fimo	nucleotide_motif	208	213	22.6	+	.	Name=PF3D7_0420300-D2_PF3D7_1133500+;Alias=;ID=PF3D7_0420300-D2-13-PF3D7_1133500;pvalue=0.00551;sequence=TGTTAA;
PF3D7_1133500	fimo	nucleotide_motif	293	298	22.6	+	.	Name=PF3D7_0420300-D2_PF3D7_1133500+;Alias=;ID=PF3D7_0420300-D2-14-PF3D7_1133500;pvalue=0.00551;sequence=TTTTAC;
PF3D7_1133500	fimo	nucleotide_motif	302	307	22.6	-	.	Name=PF3D7_0420300-D2_PF3D7_1133500-;Alias=;ID=PF3D7_0420300-D2-15-PF3D7_1133500;pvalue=0.00551;sequence=TTTTAC;
PF3D7_1133500	fimo	nucleotide_motif	475	480	22.6	+	.	Name=PF3D7_0420300-D2_PF3D7_1133500+;Alias=;ID=PF3D7_0420300-D2-16-PF3D7_1133500;pvalue=0.00551;sequence=TTTTAC;
PF3D7_1133500	fimo	nucleotide_motif	915	920	22.6	-	.	Name=PF3D7_0420300-D2_PF3D7_1133500-;Alias=;ID=PF3D7_0420300-D2-17-PF3D7_1133500;pvalue=0.00551;sequence=TTTTAC;
PF3D7_1133600	fimo	nucleotide_motif	730	735	35.2	+	.	Name=PF3D7_0420300-D2_PF3D7_1133600+;Alias=;ID=PF3D7_0420300-D2-1-PF3D7_1133600;pvalue=0.000302;sequence=TGCTAC;
PF3D7_1133600	fimo	nucleotide_motif	615	620	29.9	-	.	Name=PF3D7_0420300-D2_PF3D7_1133600-;Alias=;ID=PF3D7_0420300-D2-2-PF3D7_1133600;pvalue=0.00101;sequence=TGATAC;
PF3D7_1133600	fimo	nucleotide_motif	237	242	24.7	-	.	Name=PF3D7_0420300-D2_PF3D7_1133600-;Alias=;ID=PF3D7_0420300-D2-3-PF3D7_1133600;pvalue=0.00339;sequence=TGTTAT;
PF3D7_1133600	fimo	nucleotide_motif	676	681	24.7	-	.	Name=PF3D7_0420300-D2_PF3D7_1133600-;Alias=;ID=PF3D7_0420300-D2-4-PF3D7_1133600;pvalue=0.00339;sequence=TGTTAT;
PF3D7_1133600	fimo	nucleotide_motif	75	80	22.6	+	.	Name=PF3D7_0420300-D2_PF3D7_1133600+;Alias=;ID=PF3D7_0420300-D2-5-PF3D7_1133600;pvalue=0.00551;sequence=TTTTAC;
PF3D7_1133600	fimo	nucleotide_motif	541	546	22.6	-	.	Name=PF3D7_0420300-D2_PF3D7_1133600-;Alias=;ID=PF3D7_0420300-D2-6-PF3D7_1133600;pvalue=0.00551;sequence=TTTTAC;
PF3D7_1133600	fimo	nucleotide_motif	649	654	22.6	-	.	Name=PF3D7_0420300-D2_PF3D7_1133600-;Alias=;ID=PF3D7_0420300-D2-7-PF3D7_1133600;pvalue=0.00551;sequence=TTTTAC;
PF3D7_1133600	fimo	nucleotide_motif	833	838	22.6	-	.	Name=PF3D7_0420300-D2_PF3D7_1133600-;Alias=;ID=PF3D7_0420300-D2-8-PF3D7_1133600;pvalue=0.00551;sequence=TGTTAA;
PF3D7_1133700	fimo	nucleotide_motif	992	997	36.4	-	.	Name=PF3D7_0420300-D2_PF3D7_1133700-;Alias=;ID=PF3D7_0420300-D2-1-PF3D7_1133700;pvalue=0.000229;sequence=TGTTCC;
PF3D7_1133700	fimo	nucleotide_motif	187	192	24.7	+	.	Name=PF3D7_0420300-D2_PF3D7_1133700+;Alias=;ID=PF3D7_0420300-D2-2-PF3D7_1133700;pvalue=0.00339;sequence=TGTTAT;
PF3D7_1133700	fimo	nucleotide_motif	349	354	22.6	-	.	Name=PF3D7_0420300-D2_PF3D7_1133700-;Alias=;ID=PF3D7_0420300-D2-3-PF3D7_1133700;pvalue=0.00551;sequence=TTTTAC;
PF3D7_1133700	fimo	nucleotide_motif	596	601	22.6	-	.	Name=PF3D7_0420300-D2_PF3D7_1133700-;Alias=;ID=PF3D7_0420300-D2-4-PF3D7_1133700;pvalue=0.00551;sequence=TGTTAA;
PF3D7_1133700	fimo	nucleotide_motif	765	770	22.6	+	.	Name=PF3D7_0420300-D2_PF3D7_1133700+;Alias=;ID=PF3D7_0420300-D2-5-PF3D7_1133700;pvalue=0.00551;sequence=TTTTAC;
PF3D7_1133800	fimo	nucleotide_motif	673	678	38	+	.	Name=PF3D7_0420300-D2_PF3D7_1133800+;Alias=;ID=PF3D7_0420300-D2-1-PF3D7_1133800;pvalue=0.000157;sequence=TGTTAC;
PF3D7_1133800	fimo	nucleotide_motif	860	865	38	+	.	Name=PF3D7_0420300-D2_PF3D7_1133800+;Alias=;ID=PF3D7_0420300-D2-2-PF3D7_1133800;pvalue=0.000157;sequence=TGTTAC;
PF3D7_1133800	fimo	nucleotide_motif	861	866	31.5	-	.	Name=PF3D7_0420300-D2_PF3D7_1133800-;Alias=;ID=PF3D7_0420300-D2-3-PF3D7_1133800;pvalue=0.000701;sequence=TGTAAC;
PF3D7_1133800	fimo	nucleotide_motif	551	556	28.7	+	.	Name=PF3D7_0420300-D2_PF3D7_1133800+;Alias=;ID=PF3D7_0420300-D2-4-PF3D7_1133800;pvalue=0.00135;sequence=TCTTAC;
PF3D7_1133800	fimo	nucleotide_motif	335	340	24.7	+	.	Name=PF3D7_0420300-D2_PF3D7_1133800+;Alias=;ID=PF3D7_0420300-D2-5-PF3D7_1133800;pvalue=0.00339;sequence=TATTAC;
PF3D7_1133800	fimo	nucleotide_motif	435	440	24.7	+	.	Name=PF3D7_0420300-D2_PF3D7_1133800+;Alias=;ID=PF3D7_0420300-D2-6-PF3D7_1133800;pvalue=0.00339;sequence=TGTTAT;
PF3D7_1133800	fimo	nucleotide_motif	530	535	24.7	+	.	Name=PF3D7_0420300-D2_PF3D7_1133800+;Alias=;ID=PF3D7_0420300-D2-7-PF3D7_1133800;pvalue=0.00339;sequence=TGTTAT;
PF3D7_1133800	fimo	nucleotide_motif	682	687	24.7	+	.	Name=PF3D7_0420300-D2_PF3D7_1133800+;Alias=;ID=PF3D7_0420300-D2-8-PF3D7_1133800;pvalue=0.00339;sequence=TGTTAT;
PF3D7_1133800	fimo	nucleotide_motif	788	793	24.7	+	.	Name=PF3D7_0420300-D2_PF3D7_1133800+;Alias=;ID=PF3D7_0420300-D2-9-PF3D7_1133800;pvalue=0.00339;sequence=TGTTAT;
PF3D7_1133800	fimo	nucleotide_motif	824	829	24.7	-	.	Name=PF3D7_0420300-D2_PF3D7_1133800-;Alias=;ID=PF3D7_0420300-D2-10-PF3D7_1133800;pvalue=0.00339;sequence=TATTAC;
PF3D7_1133800	fimo	nucleotide_motif	975	980	24.7	-	.	Name=PF3D7_0420300-D2_PF3D7_1133800-;Alias=;ID=PF3D7_0420300-D2-11-PF3D7_1133800;pvalue=0.00339;sequence=TGTTAT;
PF3D7_1133800	fimo	nucleotide_motif	777	782	22.6	+	.	Name=PF3D7_0420300-D2_PF3D7_1133800+;Alias=;ID=PF3D7_0420300-D2-12-PF3D7_1133800;pvalue=0.00551;sequence=TGTTAA;
PF3D7_1133800	fimo	nucleotide_motif	807	812	22.6	+	.	Name=PF3D7_0420300-D2_PF3D7_1133800+;Alias=;ID=PF3D7_0420300-D2-13-PF3D7_1133800;pvalue=0.00551;sequence=TGTTAA;
PF3D7_1133900	fimo	nucleotide_motif	744	749	36.4	-	.	Name=PF3D7_0420300-D2_PF3D7_1133900-;Alias=;ID=PF3D7_0420300-D2-1-PF3D7_1133900;pvalue=0.000229;sequence=TGTTCC;
PF3D7_1133900	fimo	nucleotide_motif	261	266	29.9	-	.	Name=PF3D7_0420300-D2_PF3D7_1133900-;Alias=;ID=PF3D7_0420300-D2-2-PF3D7_1133900;pvalue=0.00101;sequence=TGATAC;
PF3D7_1133900	fimo	nucleotide_motif	801	806	29.9	+	.	Name=PF3D7_0420300-D2_PF3D7_1133900+;Alias=;ID=PF3D7_0420300-D2-3-PF3D7_1133900;pvalue=0.00101;sequence=TGATAC;
PF3D7_1133900	fimo	nucleotide_motif	589	594	24.7	+	.	Name=PF3D7_0420300-D2_PF3D7_1133900+;Alias=;ID=PF3D7_0420300-D2-4-PF3D7_1133900;pvalue=0.00339;sequence=TGTTAT;
PF3D7_1133900	fimo	nucleotide_motif	504	509	22.6	+	.	Name=PF3D7_0420300-D2_PF3D7_1133900+;Alias=;ID=PF3D7_0420300-D2-5-PF3D7_1133900;pvalue=0.00551;sequence=TGTTAA;
PF3D7_1133900	fimo	nucleotide_motif	761	766	22.6	+	.	Name=PF3D7_0420300-D2_PF3D7_1133900+;Alias=;ID=PF3D7_0420300-D2-6-PF3D7_1133900;pvalue=0.00551;sequence=TGTTAA;
PF3D7_1133900	fimo	nucleotide_motif	743	748	22.5	+	.	Name=PF3D7_0420300-D2_PF3D7_1133900+;Alias=;ID=PF3D7_0420300-D2-7-PF3D7_1133900;pvalue=0.00557;sequence=TGGAAC;
PF3D7_1134000	fimo	nucleotide_motif	798	803	36.4	+	.	Name=PF3D7_0420300-D2_PF3D7_1134000+;Alias=;ID=PF3D7_0420300-D2-1-PF3D7_1134000;pvalue=0.000229;sequence=TGTTCC;
PF3D7_1134000	fimo	nucleotide_motif	518	523	28.7	-	.	Name=PF3D7_0420300-D2_PF3D7_1134000-;Alias=;ID=PF3D7_0420300-D2-2-PF3D7_1134000;pvalue=0.00135;sequence=TCTTAC;
PF3D7_1134000	fimo	nucleotide_motif	212	217	24.7	-	.	Name=PF3D7_0420300-D2_PF3D7_1134000-;Alias=;ID=PF3D7_0420300-D2-3-PF3D7_1134000;pvalue=0.00339;sequence=TATTAC;
PF3D7_1134000	fimo	nucleotide_motif	411	416	24.7	-	.	Name=PF3D7_0420300-D2_PF3D7_1134000-;Alias=;ID=PF3D7_0420300-D2-4-PF3D7_1134000;pvalue=0.00339;sequence=TATTAC;
PF3D7_1134000	fimo	nucleotide_motif	610	615	24.7	+	.	Name=PF3D7_0420300-D2_PF3D7_1134000+;Alias=;ID=PF3D7_0420300-D2-5-PF3D7_1134000;pvalue=0.00339;sequence=TGTTAT;
PF3D7_1134000	fimo	nucleotide_motif	634	639	24.7	+	.	Name=PF3D7_0420300-D2_PF3D7_1134000+;Alias=;ID=PF3D7_0420300-D2-6-PF3D7_1134000;pvalue=0.00339;sequence=TGTTAT;
PF3D7_1134000	fimo	nucleotide_motif	657	662	24.7	-	.	Name=PF3D7_0420300-D2_PF3D7_1134000-;Alias=;ID=PF3D7_0420300-D2-7-PF3D7_1134000;pvalue=0.00339;sequence=TGTTAT;
PF3D7_1134000	fimo	nucleotide_motif	472	477	22.6	-	.	Name=PF3D7_0420300-D2_PF3D7_1134000-;Alias=;ID=PF3D7_0420300-D2-8-PF3D7_1134000;pvalue=0.00551;sequence=TGTTAA;
PF3D7_1134000	fimo	nucleotide_motif	485	490	22.6	+	.	Name=PF3D7_0420300-D2_PF3D7_1134000+;Alias=;ID=PF3D7_0420300-D2-9-PF3D7_1134000;pvalue=0.00551;sequence=TGTTAA;
PF3D7_1134000	fimo	nucleotide_motif	680	685	22.6	-	.	Name=PF3D7_0420300-D2_PF3D7_1134000-;Alias=;ID=PF3D7_0420300-D2-10-PF3D7_1134000;pvalue=0.00551;sequence=TTTTAC;
PF3D7_1134000	fimo	nucleotide_motif	338	343	22.5	-	.	Name=PF3D7_0420300-D2_PF3D7_1134000-;Alias=;ID=PF3D7_0420300-D2-11-PF3D7_1134000;pvalue=0.00567;sequence=AGTTGC;
PF3D7_1134100	fimo	nucleotide_motif	450	455	38	-	.	Name=PF3D7_0420300-D2_PF3D7_1134100-;Alias=;ID=PF3D7_0420300-D2-1-PF3D7_1134100;pvalue=0.000157;sequence=TGTTAC;
PF3D7_1134100	fimo	nucleotide_motif	382	387	36.4	+	.	Name=PF3D7_0420300-D2_PF3D7_1134100+;Alias=;ID=PF3D7_0420300-D2-2-PF3D7_1134100;pvalue=0.000229;sequence=TGGTAC;
PF3D7_1134100	fimo	nucleotide_motif	844	849	36	-	.	Name=PF3D7_0420300-D2_PF3D7_1134100-;Alias=;ID=PF3D7_0420300-D2-3-PF3D7_1134100;pvalue=0.000253;sequence=GGTTAC;
PF3D7_1134100	fimo	nucleotide_motif	449	454	31.5	+	.	Name=PF3D7_0420300-D2_PF3D7_1134100+;Alias=;ID=PF3D7_0420300-D2-4-PF3D7_1134100;pvalue=0.000701;sequence=TGTAAC;
PF3D7_1134100	fimo	nucleotide_motif	843	848	31.5	+	.	Name=PF3D7_0420300-D2_PF3D7_1134100+;Alias=;ID=PF3D7_0420300-D2-5-PF3D7_1134100;pvalue=0.000701;sequence=TGTAAC;
PF3D7_1134100	fimo	nucleotide_motif	467	472	28.7	+	.	Name=PF3D7_0420300-D2_PF3D7_1134100+;Alias=;ID=PF3D7_0420300-D2-6-PF3D7_1134100;pvalue=0.00135;sequence=TCTTAC;
PF3D7_1134100	fimo	nucleotide_motif	34	39	24.7	-	.	Name=PF3D7_0420300-D2_PF3D7_1134100-;Alias=;ID=PF3D7_0420300-D2-7-PF3D7_1134100;pvalue=0.00339;sequence=TATTAC;
PF3D7_1134100	fimo	nucleotide_motif	899	904	24.7	+	.	Name=PF3D7_0420300-D2_PF3D7_1134100+;Alias=;ID=PF3D7_0420300-D2-8-PF3D7_1134100;pvalue=0.00339;sequence=TGTTAT;
PF3D7_1134100	fimo	nucleotide_motif	902	907	24.7	+	.	Name=PF3D7_0420300-D2_PF3D7_1134100+;Alias=;ID=PF3D7_0420300-D2-9-PF3D7_1134100;pvalue=0.00339;sequence=TATTAC;
PF3D7_1134100	fimo	nucleotide_motif	914	919	24.7	+	.	Name=PF3D7_0420300-D2_PF3D7_1134100+;Alias=;ID=PF3D7_0420300-D2-10-PF3D7_1134100;pvalue=0.00339;sequence=TATTAC;
PF3D7_1134100	fimo	nucleotide_motif	823	828	22.6	+	.	Name=PF3D7_0420300-D2_PF3D7_1134100+;Alias=;ID=PF3D7_0420300-D2-11-PF3D7_1134100;pvalue=0.00551;sequence=TTTTAC;
PF3D7_1134200	fimo	nucleotide_motif	574	579	24.7	-	.	Name=PF3D7_0420300-D2_PF3D7_1134200-;Alias=;ID=PF3D7_0420300-D2-1-PF3D7_1134200;pvalue=0.00339;sequence=TATTAC;
PF3D7_1134200	fimo	nucleotide_motif	887	892	24.7	+	.	Name=PF3D7_0420300-D2_PF3D7_1134200+;Alias=;ID=PF3D7_0420300-D2-2-PF3D7_1134200;pvalue=0.00339;sequence=TATTAC;
PF3D7_1134200	fimo	nucleotide_motif	921	926	24.7	-	.	Name=PF3D7_0420300-D2_PF3D7_1134200-;Alias=;ID=PF3D7_0420300-D2-3-PF3D7_1134200;pvalue=0.00339;sequence=TATTAC;
PF3D7_1134200	fimo	nucleotide_motif	779	784	22.6	+	.	Name=PF3D7_0420300-D2_PF3D7_1134200+;Alias=;ID=PF3D7_0420300-D2-4-PF3D7_1134200;pvalue=0.00551;sequence=TGTTAA;
PF3D7_1134300	fimo	nucleotide_motif	845	850	38	-	.	Name=PF3D7_0420300-D2_PF3D7_1134300-;Alias=;ID=PF3D7_0420300-D2-1-PF3D7_1134300;pvalue=0.000157;sequence=TGTTAC;
PF3D7_1134300	fimo	nucleotide_motif	844	849	31.5	+	.	Name=PF3D7_0420300-D2_PF3D7_1134300+;Alias=;ID=PF3D7_0420300-D2-2-PF3D7_1134300;pvalue=0.000701;sequence=TGTAAC;
PF3D7_1134300	fimo	nucleotide_motif	193	198	24.7	+	.	Name=PF3D7_0420300-D2_PF3D7_1134300+;Alias=;ID=PF3D7_0420300-D2-3-PF3D7_1134300;pvalue=0.00339;sequence=TGTTAT;
PF3D7_1134300	fimo	nucleotide_motif	348	353	24.7	-	.	Name=PF3D7_0420300-D2_PF3D7_1134300-;Alias=;ID=PF3D7_0420300-D2-4-PF3D7_1134300;pvalue=0.00339;sequence=TGTTAT;
PF3D7_1134300	fimo	nucleotide_motif	390	395	22.6	+	.	Name=PF3D7_0420300-D2_PF3D7_1134300+;Alias=;ID=PF3D7_0420300-D2-5-PF3D7_1134300;pvalue=0.00551;sequence=TGTTAA;
PF3D7_1134300	fimo	nucleotide_motif	500	505	22.6	-	.	Name=PF3D7_0420300-D2_PF3D7_1134300-;Alias=;ID=PF3D7_0420300-D2-6-PF3D7_1134300;pvalue=0.00551;sequence=TTTTAC;
PF3D7_1134300	fimo	nucleotide_motif	561	566	22.6	-	.	Name=PF3D7_0420300-D2_PF3D7_1134300-;Alias=;ID=PF3D7_0420300-D2-7-PF3D7_1134300;pvalue=0.00551;sequence=TTTTAC;
PF3D7_1134400	fimo	nucleotide_motif	910	915	38	+	.	Name=PF3D7_0420300-D2_PF3D7_1134400+;Alias=;ID=PF3D7_0420300-D2-1-PF3D7_1134400;pvalue=0.000157;sequence=TGTTAC;
PF3D7_1134400	fimo	nucleotide_motif	911	916	31.5	-	.	Name=PF3D7_0420300-D2_PF3D7_1134400-;Alias=;ID=PF3D7_0420300-D2-2-PF3D7_1134400;pvalue=0.000701;sequence=TGTAAC;
PF3D7_1134400	fimo	nucleotide_motif	49	54	29.9	-	.	Name=PF3D7_0420300-D2_PF3D7_1134400-;Alias=;ID=PF3D7_0420300-D2-3-PF3D7_1134400;pvalue=0.00101;sequence=TGTTTC;
PF3D7_1134400	fimo	nucleotide_motif	345	350	29.9	-	.	Name=PF3D7_0420300-D2_PF3D7_1134400-;Alias=;ID=PF3D7_0420300-D2-4-PF3D7_1134400;pvalue=0.00101;sequence=TGTTTC;
PF3D7_1134400	fimo	nucleotide_motif	437	442	29.9	+	.	Name=PF3D7_0420300-D2_PF3D7_1134400+;Alias=;ID=PF3D7_0420300-D2-5-PF3D7_1134400;pvalue=0.00101;sequence=TGATAC;
PF3D7_1134400	fimo	nucleotide_motif	857	862	29.9	-	.	Name=PF3D7_0420300-D2_PF3D7_1134400-;Alias=;ID=PF3D7_0420300-D2-6-PF3D7_1134400;pvalue=0.00101;sequence=TGATAC;
PF3D7_1134400	fimo	nucleotide_motif	245	250	24.7	+	.	Name=PF3D7_0420300-D2_PF3D7_1134400+;Alias=;ID=PF3D7_0420300-D2-7-PF3D7_1134400;pvalue=0.00339;sequence=TATTAC;
PF3D7_1134400	fimo	nucleotide_motif	321	326	24.7	-	.	Name=PF3D7_0420300-D2_PF3D7_1134400-;Alias=;ID=PF3D7_0420300-D2-8-PF3D7_1134400;pvalue=0.00339;sequence=TGTTAT;
PF3D7_1134400	fimo	nucleotide_motif	375	380	24.7	+	.	Name=PF3D7_0420300-D2_PF3D7_1134400+;Alias=;ID=PF3D7_0420300-D2-9-PF3D7_1134400;pvalue=0.00339;sequence=TGTTAT;
PF3D7_1134400	fimo	nucleotide_motif	381	386	24.7	-	.	Name=PF3D7_0420300-D2_PF3D7_1134400-;Alias=;ID=PF3D7_0420300-D2-10-PF3D7_1134400;pvalue=0.00339;sequence=TATTAC;
PF3D7_1134400	fimo	nucleotide_motif	467	472	24.7	+	.	Name=PF3D7_0420300-D2_PF3D7_1134400+;Alias=;ID=PF3D7_0420300-D2-11-PF3D7_1134400;pvalue=0.00339;sequence=TGTTAT;
PF3D7_1134400	fimo	nucleotide_motif	98	103	22.6	-	.	Name=PF3D7_0420300-D2_PF3D7_1134400-;Alias=;ID=PF3D7_0420300-D2-12-PF3D7_1134400;pvalue=0.00551;sequence=TGTTAA;
PF3D7_1134400	fimo	nucleotide_motif	354	359	22.6	+	.	Name=PF3D7_0420300-D2_PF3D7_1134400+;Alias=;ID=PF3D7_0420300-D2-13-PF3D7_1134400;pvalue=0.00551;sequence=TTTTAC;
PF3D7_1134400	fimo	nucleotide_motif	60	65	22.4	+	.	Name=PF3D7_0420300-D2_PF3D7_1134400+;Alias=;ID=PF3D7_0420300-D2-14-PF3D7_1134400;pvalue=0.00572;sequence=TGGTTC;
PF3D7_1134500	fimo	nucleotide_motif	907	912	38	-	.	Name=PF3D7_0420300-D2_PF3D7_1134500-;Alias=;ID=PF3D7_0420300-D2-1-PF3D7_1134500;pvalue=0.000157;sequence=TGTTAC;
PF3D7_1134500	fimo	nucleotide_motif	87	92	34.9	-	.	Name=PF3D7_0420300-D2_PF3D7_1134500-;Alias=;ID=PF3D7_0420300-D2-2-PF3D7_1134500;pvalue=0.000326;sequence=CGTTAC;
PF3D7_1134500	fimo	nucleotide_motif	86	91	31.5	+	.	Name=PF3D7_0420300-D2_PF3D7_1134500+;Alias=;ID=PF3D7_0420300-D2-3-PF3D7_1134500;pvalue=0.000701;sequence=TGTAAC;
PF3D7_1134500	fimo	nucleotide_motif	40	45	24.7	+	.	Name=PF3D7_0420300-D2_PF3D7_1134500+;Alias=;ID=PF3D7_0420300-D2-4-PF3D7_1134500;pvalue=0.00339;sequence=TATTAC;
PF3D7_1134500	fimo	nucleotide_motif	573	578	24.7	-	.	Name=PF3D7_0420300-D2_PF3D7_1134500-;Alias=;ID=PF3D7_0420300-D2-5-PF3D7_1134500;pvalue=0.00339;sequence=TATTAC;
PF3D7_1134500	fimo	nucleotide_motif	342	347	22.6	-	.	Name=PF3D7_0420300-D2_PF3D7_1134500-;Alias=;ID=PF3D7_0420300-D2-6-PF3D7_1134500;pvalue=0.00551;sequence=TTTTAC;
PF3D7_1134500	fimo	nucleotide_motif	888	893	22.6	-	.	Name=PF3D7_0420300-D2_PF3D7_1134500-;Alias=;ID=PF3D7_0420300-D2-7-PF3D7_1134500;pvalue=0.00551;sequence=TTTTAC;
PF3D7_1134600	fimo	nucleotide_motif	804	809	38	+	.	Name=PF3D7_0420300-D2_PF3D7_1134600+;Alias=;ID=PF3D7_0420300-D2-1-PF3D7_1134600;pvalue=0.000157;sequence=TGTTAC;
PF3D7_1134600	fimo	nucleotide_motif	593	598	34.9	-	.	Name=PF3D7_0420300-D2_PF3D7_1134600-;Alias=;ID=PF3D7_0420300-D2-2-PF3D7_1134600;pvalue=0.000326;sequence=CGTTAC;
PF3D7_1134600	fimo	nucleotide_motif	592	597	31.5	+	.	Name=PF3D7_0420300-D2_PF3D7_1134600+;Alias=;ID=PF3D7_0420300-D2-3-PF3D7_1134600;pvalue=0.000701;sequence=TGTAAC;
PF3D7_1134600	fimo	nucleotide_motif	805	810	31.5	-	.	Name=PF3D7_0420300-D2_PF3D7_1134600-;Alias=;ID=PF3D7_0420300-D2-4-PF3D7_1134600;pvalue=0.000701;sequence=TGTAAC;
PF3D7_1134600	fimo	nucleotide_motif	163	168	24.7	+	.	Name=PF3D7_0420300-D2_PF3D7_1134600+;Alias=;ID=PF3D7_0420300-D2-5-PF3D7_1134600;pvalue=0.00339;sequence=TATTAC;
PF3D7_1134600	fimo	nucleotide_motif	519	524	24.7	+	.	Name=PF3D7_0420300-D2_PF3D7_1134600+;Alias=;ID=PF3D7_0420300-D2-6-PF3D7_1134600;pvalue=0.00339;sequence=TGTTAT;
PF3D7_1134600	fimo	nucleotide_motif	535	540	24.7	-	.	Name=PF3D7_0420300-D2_PF3D7_1134600-;Alias=;ID=PF3D7_0420300-D2-7-PF3D7_1134600;pvalue=0.00339;sequence=TGTTAT;
PF3D7_1134600	fimo	nucleotide_motif	649	654	24.7	+	.	Name=PF3D7_0420300-D2_PF3D7_1134600+;Alias=;ID=PF3D7_0420300-D2-8-PF3D7_1134600;pvalue=0.00339;sequence=TGTTAT;
PF3D7_1134600	fimo	nucleotide_motif	893	898	24.7	+	.	Name=PF3D7_0420300-D2_PF3D7_1134600+;Alias=;ID=PF3D7_0420300-D2-9-PF3D7_1134600;pvalue=0.00339;sequence=TGTTAT;
PF3D7_1134600	fimo	nucleotide_motif	297	302	22.6	-	.	Name=PF3D7_0420300-D2_PF3D7_1134600-;Alias=;ID=PF3D7_0420300-D2-10-PF3D7_1134600;pvalue=0.00551;sequence=TTTTAC;
PF3D7_1134600	fimo	nucleotide_motif	742	747	22.6	+	.	Name=PF3D7_0420300-D2_PF3D7_1134600+;Alias=;ID=PF3D7_0420300-D2-11-PF3D7_1134600;pvalue=0.00551;sequence=TTTTAC;
PF3D7_1134600	fimo	nucleotide_motif	995	1000	22.6	-	.	Name=PF3D7_0420300-D2_PF3D7_1134600-;Alias=;ID=PF3D7_0420300-D2-12-PF3D7_1134600;pvalue=0.00551;sequence=TTTTAC;
PF3D7_1134700	fimo	nucleotide_motif	196	201	38	+	.	Name=PF3D7_0420300-D2_PF3D7_1134700+;Alias=;ID=PF3D7_0420300-D2-1-PF3D7_1134700;pvalue=0.000157;sequence=TGTTAC;
PF3D7_1134700	fimo	nucleotide_motif	672	677	29.9	-	.	Name=PF3D7_0420300-D2_PF3D7_1134700-;Alias=;ID=PF3D7_0420300-D2-2-PF3D7_1134700;pvalue=0.00101;sequence=TGATAC;
PF3D7_1134700	fimo	nucleotide_motif	698	703	28.7	-	.	Name=PF3D7_0420300-D2_PF3D7_1134700-;Alias=;ID=PF3D7_0420300-D2-3-PF3D7_1134700;pvalue=0.00135;sequence=TGTTAG;
PF3D7_1134700	fimo	nucleotide_motif	202	207	24.7	+	.	Name=PF3D7_0420300-D2_PF3D7_1134700+;Alias=;ID=PF3D7_0420300-D2-4-PF3D7_1134700;pvalue=0.00339;sequence=TATTAC;
PF3D7_1134700	fimo	nucleotide_motif	282	287	24.7	-	.	Name=PF3D7_0420300-D2_PF3D7_1134700-;Alias=;ID=PF3D7_0420300-D2-5-PF3D7_1134700;pvalue=0.00339;sequence=TGTTAT;
PF3D7_1134700	fimo	nucleotide_motif	485	490	24.7	-	.	Name=PF3D7_0420300-D2_PF3D7_1134700-;Alias=;ID=PF3D7_0420300-D2-6-PF3D7_1134700;pvalue=0.00339;sequence=TATTAC;
PF3D7_1134700	fimo	nucleotide_motif	829	834	24.7	+	.	Name=PF3D7_0420300-D2_PF3D7_1134700+;Alias=;ID=PF3D7_0420300-D2-7-PF3D7_1134700;pvalue=0.00339;sequence=TGTTAT;
PF3D7_1134700	fimo	nucleotide_motif	921	926	24.7	-	.	Name=PF3D7_0420300-D2_PF3D7_1134700-;Alias=;ID=PF3D7_0420300-D2-8-PF3D7_1134700;pvalue=0.00339;sequence=TGTTAT;
PF3D7_1134700	fimo	nucleotide_motif	140	145	22.6	+	.	Name=PF3D7_0420300-D2_PF3D7_1134700+;Alias=;ID=PF3D7_0420300-D2-9-PF3D7_1134700;pvalue=0.00551;sequence=TGTTAA;
PF3D7_1134700	fimo	nucleotide_motif	235	240	22.6	+	.	Name=PF3D7_0420300-D2_PF3D7_1134700+;Alias=;ID=PF3D7_0420300-D2-10-PF3D7_1134700;pvalue=0.00551;sequence=TTTTAC;
PF3D7_1134700	fimo	nucleotide_motif	711	716	22.6	-	.	Name=PF3D7_0420300-D2_PF3D7_1134700-;Alias=;ID=PF3D7_0420300-D2-11-PF3D7_1134700;pvalue=0.00551;sequence=TTTTAC;
PF3D7_1134700	fimo	nucleotide_motif	872	877	22.5	+	.	Name=PF3D7_0420300-D2_PF3D7_1134700+;Alias=;ID=PF3D7_0420300-D2-12-PF3D7_1134700;pvalue=0.00562;sequence=TGACAC;
PF3D7_1134800	fimo	nucleotide_motif	799	804	29.9	+	.	Name=PF3D7_0420300-D2_PF3D7_1134800+;Alias=;ID=PF3D7_0420300-D2-1-PF3D7_1134800;pvalue=0.00101;sequence=TGTTTC;
PF3D7_1134800	fimo	nucleotide_motif	978	983	29.9	-	.	Name=PF3D7_0420300-D2_PF3D7_1134800-;Alias=;ID=PF3D7_0420300-D2-2-PF3D7_1134800;pvalue=0.00101;sequence=TGTTTC;
PF3D7_1134800	fimo	nucleotide_motif	780	785	24.7	-	.	Name=PF3D7_0420300-D2_PF3D7_1134800-;Alias=;ID=PF3D7_0420300-D2-3-PF3D7_1134800;pvalue=0.00339;sequence=TGTTAT;
PF3D7_1134800	fimo	nucleotide_motif	311	316	22.6	+	.	Name=PF3D7_0420300-D2_PF3D7_1134800+;Alias=;ID=PF3D7_0420300-D2-4-PF3D7_1134800;pvalue=0.00551;sequence=TGTTAA;
PF3D7_1134800	fimo	nucleotide_motif	493	498	22.6	-	.	Name=PF3D7_0420300-D2_PF3D7_1134800-;Alias=;ID=PF3D7_0420300-D2-5-PF3D7_1134800;pvalue=0.00551;sequence=TTTTAC;
PF3D7_1134800	fimo	nucleotide_motif	556	561	22.6	+	.	Name=PF3D7_0420300-D2_PF3D7_1134800+;Alias=;ID=PF3D7_0420300-D2-6-PF3D7_1134800;pvalue=0.00551;sequence=TTTTAC;
PF3D7_1134800	fimo	nucleotide_motif	36	41	22.5	-	.	Name=PF3D7_0420300-D2_PF3D7_1134800-;Alias=;ID=PF3D7_0420300-D2-7-PF3D7_1134800;pvalue=0.00562;sequence=TGTCTC;
PF3D7_1134900	fimo	nucleotide_motif	669	674	36.4	-	.	Name=PF3D7_0420300-D2_PF3D7_1134900-;Alias=;ID=PF3D7_0420300-D2-1-PF3D7_1134900;pvalue=0.000229;sequence=TGTTCC;
PF3D7_1134900	fimo	nucleotide_motif	953	958	32.9	+	.	Name=PF3D7_0420300-D2_PF3D7_1134900+;Alias=;ID=PF3D7_0420300-D2-2-PF3D7_1134900;pvalue=0.000518;sequence=AGTTAC;
PF3D7_1134900	fimo	nucleotide_motif	281	286	32.8	-	.	Name=PF3D7_0420300-D2_PF3D7_1134900-;Alias=;ID=PF3D7_0420300-D2-3-PF3D7_1134900;pvalue=0.000529;sequence=GGTTCC;
PF3D7_1134900	fimo	nucleotide_motif	954	959	31.5	-	.	Name=PF3D7_0420300-D2_PF3D7_1134900-;Alias=;ID=PF3D7_0420300-D2-4-PF3D7_1134900;pvalue=0.000701;sequence=TGTAAC;
PF3D7_1134900	fimo	nucleotide_motif	189	194	29.9	+	.	Name=PF3D7_0420300-D2_PF3D7_1134900+;Alias=;ID=PF3D7_0420300-D2-5-PF3D7_1134900;pvalue=0.00101;sequence=TGATAC;
PF3D7_1134900	fimo	nucleotide_motif	372	377	29.9	-	.	Name=PF3D7_0420300-D2_PF3D7_1134900-;Alias=;ID=PF3D7_0420300-D2-6-PF3D7_1134900;pvalue=0.00101;sequence=TGATAC;
PF3D7_1134900	fimo	nucleotide_motif	50	55	24.7	+	.	Name=PF3D7_0420300-D2_PF3D7_1134900+;Alias=;ID=PF3D7_0420300-D2-7-PF3D7_1134900;pvalue=0.00339;sequence=TGTTAT;
PF3D7_1134900	fimo	nucleotide_motif	204	209	24.7	-	.	Name=PF3D7_0420300-D2_PF3D7_1134900-;Alias=;ID=PF3D7_0420300-D2-8-PF3D7_1134900;pvalue=0.00339;sequence=TGTTAT;
PF3D7_1134900	fimo	nucleotide_motif	757	762	24.7	+	.	Name=PF3D7_0420300-D2_PF3D7_1134900+;Alias=;ID=PF3D7_0420300-D2-9-PF3D7_1134900;pvalue=0.00339;sequence=TGTTAT;
PF3D7_1134900	fimo	nucleotide_motif	905	910	24.7	-	.	Name=PF3D7_0420300-D2_PF3D7_1134900-;Alias=;ID=PF3D7_0420300-D2-10-PF3D7_1134900;pvalue=0.00339;sequence=TGTTAT;
PF3D7_1134900	fimo	nucleotide_motif	446	451	24.7	+	.	Name=PF3D7_0420300-D2_PF3D7_1134900+;Alias=;ID=PF3D7_0420300-D2-11-PF3D7_1134900;pvalue=0.0034;sequence=TGTGCC;
PF3D7_1134900	fimo	nucleotide_motif	87	92	22.6	+	.	Name=PF3D7_0420300-D2_PF3D7_1134900+;Alias=;ID=PF3D7_0420300-D2-12-PF3D7_1134900;pvalue=0.00551;sequence=TTTTAC;
PF3D7_1134900	fimo	nucleotide_motif	668	673	22.5	+	.	Name=PF3D7_0420300-D2_PF3D7_1134900+;Alias=;ID=PF3D7_0420300-D2-13-PF3D7_1134900;pvalue=0.00557;sequence=TGGAAC;
PF3D7_1134900	fimo	nucleotide_motif	282	287	22.4	-	.	Name=PF3D7_0420300-D2_PF3D7_1134900-;Alias=;ID=PF3D7_0420300-D2-14-PF3D7_1134900;pvalue=0.00572;sequence=TGGTTC;
PF3D7_1135000	fimo	nucleotide_motif	103	108	29.9	-	.	Name=PF3D7_0420300-D2_PF3D7_1135000-;Alias=;ID=PF3D7_0420300-D2-1-PF3D7_1135000;pvalue=0.00101;sequence=TGTTTC;
PF3D7_1135000	fimo	nucleotide_motif	5	10	24.7	-	.	Name=PF3D7_0420300-D2_PF3D7_1135000-;Alias=;ID=PF3D7_0420300-D2-2-PF3D7_1135000;pvalue=0.00339;sequence=TATTAC;
PF3D7_1135000	fimo	nucleotide_motif	408	413	24.7	+	.	Name=PF3D7_0420300-D2_PF3D7_1135000+;Alias=;ID=PF3D7_0420300-D2-3-PF3D7_1135000;pvalue=0.00339;sequence=TATTAC;
PF3D7_1135000	fimo	nucleotide_motif	521	526	24.7	+	.	Name=PF3D7_0420300-D2_PF3D7_1135000+;Alias=;ID=PF3D7_0420300-D2-4-PF3D7_1135000;pvalue=0.00339;sequence=TATTAC;
PF3D7_1135000	fimo	nucleotide_motif	698	703	24.7	-	.	Name=PF3D7_0420300-D2_PF3D7_1135000-;Alias=;ID=PF3D7_0420300-D2-5-PF3D7_1135000;pvalue=0.00339;sequence=TGTTAT;
PF3D7_1135000	fimo	nucleotide_motif	360	365	22.6	-	.	Name=PF3D7_0420300-D2_PF3D7_1135000-;Alias=;ID=PF3D7_0420300-D2-6-PF3D7_1135000;pvalue=0.00551;sequence=TGTTAA;
PF3D7_1135000	fimo	nucleotide_motif	394	399	22.6	+	.	Name=PF3D7_0420300-D2_PF3D7_1135000+;Alias=;ID=PF3D7_0420300-D2-7-PF3D7_1135000;pvalue=0.00551;sequence=TGTTAA;
PF3D7_1135000	fimo	nucleotide_motif	108	113	22.5	+	.	Name=PF3D7_0420300-D2_PF3D7_1135000+;Alias=;ID=PF3D7_0420300-D2-8-PF3D7_1135000;pvalue=0.00567;sequence=AGCTAC;
PF3D7_1135100	fimo	nucleotide_motif	26	31	36	-	.	Name=PF3D7_0420300-D2_PF3D7_1135100-;Alias=;ID=PF3D7_0420300-D2-1-PF3D7_1135100;pvalue=0.000253;sequence=GGTTAC;
PF3D7_1135100	fimo	nucleotide_motif	730	735	34.8	+	.	Name=PF3D7_0420300-D2_PF3D7_1135100+;Alias=;ID=PF3D7_0420300-D2-2-PF3D7_1135100;pvalue=0.000333;sequence=TGTCCC;
PF3D7_1135100	fimo	nucleotide_motif	554	559	32.9	-	.	Name=PF3D7_0420300-D2_PF3D7_1135100-;Alias=;ID=PF3D7_0420300-D2-3-PF3D7_1135100;pvalue=0.000518;sequence=AGTTAC;
PF3D7_1135100	fimo	nucleotide_motif	25	30	31.5	+	.	Name=PF3D7_0420300-D2_PF3D7_1135100+;Alias=;ID=PF3D7_0420300-D2-4-PF3D7_1135100;pvalue=0.000701;sequence=TGTAAC;
PF3D7_1135100	fimo	nucleotide_motif	553	558	31.5	+	.	Name=PF3D7_0420300-D2_PF3D7_1135100+;Alias=;ID=PF3D7_0420300-D2-5-PF3D7_1135100;pvalue=0.000701;sequence=TGTAAC;
PF3D7_1135100	fimo	nucleotide_motif	131	136	24.7	-	.	Name=PF3D7_0420300-D2_PF3D7_1135100-;Alias=;ID=PF3D7_0420300-D2-6-PF3D7_1135100;pvalue=0.00339;sequence=TATTAC;
PF3D7_1135100	fimo	nucleotide_motif	143	148	24.7	+	.	Name=PF3D7_0420300-D2_PF3D7_1135100+;Alias=;ID=PF3D7_0420300-D2-7-PF3D7_1135100;pvalue=0.00339;sequence=TGTTAT;
PF3D7_1135100	fimo	nucleotide_motif	207	212	24.7	-	.	Name=PF3D7_0420300-D2_PF3D7_1135100-;Alias=;ID=PF3D7_0420300-D2-8-PF3D7_1135100;pvalue=0.00339;sequence=TATTAC;
PF3D7_1135100	fimo	nucleotide_motif	287	292	24.7	-	.	Name=PF3D7_0420300-D2_PF3D7_1135100-;Alias=;ID=PF3D7_0420300-D2-9-PF3D7_1135100;pvalue=0.00339;sequence=TGTTAT;
PF3D7_1135100	fimo	nucleotide_motif	471	476	24.7	+	.	Name=PF3D7_0420300-D2_PF3D7_1135100+;Alias=;ID=PF3D7_0420300-D2-10-PF3D7_1135100;pvalue=0.00339;sequence=TATTAC;
PF3D7_1135100	fimo	nucleotide_motif	977	982	24.7	+	.	Name=PF3D7_0420300-D2_PF3D7_1135100+;Alias=;ID=PF3D7_0420300-D2-11-PF3D7_1135100;pvalue=0.00339;sequence=TGTTAT;
PF3D7_1135100	fimo	nucleotide_motif	352	357	22.6	-	.	Name=PF3D7_0420300-D2_PF3D7_1135100-;Alias=;ID=PF3D7_0420300-D2-12-PF3D7_1135100;pvalue=0.00551;sequence=TTTTAC;
PF3D7_1135300	fimo	nucleotide_motif	75	80	22.6	+	.	Name=PF3D7_0420300-D2_PF3D7_1135300+;Alias=;ID=PF3D7_0420300-D2-1-PF3D7_1135300;pvalue=0.00551;sequence=TGTTAA;
PF3D7_1135300	fimo	nucleotide_motif	436	441	22.6	-	.	Name=PF3D7_0420300-D2_PF3D7_1135300-;Alias=;ID=PF3D7_0420300-D2-2-PF3D7_1135300;pvalue=0.00551;sequence=TTTTAC;
PF3D7_1135300	fimo	nucleotide_motif	994	999	22.6	-	.	Name=PF3D7_0420300-D2_PF3D7_1135300-;Alias=;ID=PF3D7_0420300-D2-3-PF3D7_1135300;pvalue=0.00551;sequence=TTTTAC;
PF3D7_1135400	fimo	nucleotide_motif	853	858	29.9	-	.	Name=PF3D7_0420300-D2_PF3D7_1135400-;Alias=;ID=PF3D7_0420300-D2-1-PF3D7_1135400;pvalue=0.00101;sequence=TGTTTC;
PF3D7_1135400	fimo	nucleotide_motif	144	149	24.7	+	.	Name=PF3D7_0420300-D2_PF3D7_1135400+;Alias=;ID=PF3D7_0420300-D2-2-PF3D7_1135400;pvalue=0.00339;sequence=TATTAC;
PF3D7_1135400	fimo	nucleotide_motif	209	214	24.7	-	.	Name=PF3D7_0420300-D2_PF3D7_1135400-;Alias=;ID=PF3D7_0420300-D2-3-PF3D7_1135400;pvalue=0.00339;sequence=TATTAC;
PF3D7_1135400	fimo	nucleotide_motif	640	645	24.7	+	.	Name=PF3D7_0420300-D2_PF3D7_1135400+;Alias=;ID=PF3D7_0420300-D2-4-PF3D7_1135400;pvalue=0.00339;sequence=TGTTAT;
PF3D7_1135400	fimo	nucleotide_motif	720	725	24.7	+	.	Name=PF3D7_0420300-D2_PF3D7_1135400+;Alias=;ID=PF3D7_0420300-D2-5-PF3D7_1135400;pvalue=0.00339;sequence=TGTTAT;
PF3D7_1135400	fimo	nucleotide_motif	77	82	24.7	+	.	Name=PF3D7_0420300-D2_PF3D7_1135400+;Alias=;ID=PF3D7_0420300-D2-6-PF3D7_1135400;pvalue=0.0034;sequence=TGGCCC;
PF3D7_1135400	fimo	nucleotide_motif	673	678	22.6	+	.	Name=PF3D7_0420300-D2_PF3D7_1135400+;Alias=;ID=PF3D7_0420300-D2-7-PF3D7_1135400;pvalue=0.00551;sequence=TGTTAA;
PF3D7_1135400	fimo	nucleotide_motif	810	815	22.6	-	.	Name=PF3D7_0420300-D2_PF3D7_1135400-;Alias=;ID=PF3D7_0420300-D2-8-PF3D7_1135400;pvalue=0.00551;sequence=TTTTAC;
PF3D7_1135400	fimo	nucleotide_motif	955	960	22.6	+	.	Name=PF3D7_0420300-D2_PF3D7_1135400+;Alias=;ID=PF3D7_0420300-D2-9-PF3D7_1135400;pvalue=0.00551;sequence=TTTTAC;
PF3D7_1135500	fimo	nucleotide_motif	29	34	24.7	-	.	Name=PF3D7_0420300-D2_PF3D7_1135500-;Alias=;ID=PF3D7_0420300-D2-1-PF3D7_1135500;pvalue=0.00339;sequence=TATTAC;
PF3D7_1135500	fimo	nucleotide_motif	248	253	24.7	-	.	Name=PF3D7_0420300-D2_PF3D7_1135500-;Alias=;ID=PF3D7_0420300-D2-2-PF3D7_1135500;pvalue=0.00339;sequence=TGTTAT;
PF3D7_1135500	fimo	nucleotide_motif	776	781	24.7	+	.	Name=PF3D7_0420300-D2_PF3D7_1135500+;Alias=;ID=PF3D7_0420300-D2-3-PF3D7_1135500;pvalue=0.00339;sequence=TATTAC;
PF3D7_1135500	fimo	nucleotide_motif	573	578	22.6	-	.	Name=PF3D7_0420300-D2_PF3D7_1135500-;Alias=;ID=PF3D7_0420300-D2-4-PF3D7_1135500;pvalue=0.00551;sequence=TGTTAA;
PF3D7_1135500	fimo	nucleotide_motif	341	346	22.5	+	.	Name=PF3D7_0420300-D2_PF3D7_1135500+;Alias=;ID=PF3D7_0420300-D2-5-PF3D7_1135500;pvalue=0.00562;sequence=TGTCTC;
PF3D7_1135600	fimo	nucleotide_motif	850	855	35.2	+	.	Name=PF3D7_0420300-D2_PF3D7_1135600+;Alias=;ID=PF3D7_0420300-D2-1-PF3D7_1135600;pvalue=0.000302;sequence=TGTTGC;
PF3D7_1135600	fimo	nucleotide_motif	66	71	24.7	-	.	Name=PF3D7_0420300-D2_PF3D7_1135600-;Alias=;ID=PF3D7_0420300-D2-2-PF3D7_1135600;pvalue=0.00339;sequence=TATTAC;
PF3D7_1135600	fimo	nucleotide_motif	594	599	24.7	+	.	Name=PF3D7_0420300-D2_PF3D7_1135600+;Alias=;ID=PF3D7_0420300-D2-3-PF3D7_1135600;pvalue=0.00339;sequence=TGTTAT;
PF3D7_1135600	fimo	nucleotide_motif	813	818	24.7	+	.	Name=PF3D7_0420300-D2_PF3D7_1135600+;Alias=;ID=PF3D7_0420300-D2-4-PF3D7_1135600;pvalue=0.00339;sequence=TATTAC;
PF3D7_1135600	fimo	nucleotide_motif	269	274	22.6	+	.	Name=PF3D7_0420300-D2_PF3D7_1135600+;Alias=;ID=PF3D7_0420300-D2-5-PF3D7_1135600;pvalue=0.00551;sequence=TGTTAA;
PF3D7_1135600	fimo	nucleotide_motif	501	506	22.5	-	.	Name=PF3D7_0420300-D2_PF3D7_1135600-;Alias=;ID=PF3D7_0420300-D2-6-PF3D7_1135600;pvalue=0.00562;sequence=TGTCTC;
PF3D7_1135700	fimo	nucleotide_motif	175	180	29.9	+	.	Name=PF3D7_0420300-D2_PF3D7_1135700+;Alias=;ID=PF3D7_0420300-D2-1-PF3D7_1135700;pvalue=0.00101;sequence=TGTTTC;
PF3D7_1135700	fimo	nucleotide_motif	581	586	22.6	+	.	Name=PF3D7_0420300-D2_PF3D7_1135700+;Alias=;ID=PF3D7_0420300-D2-2-PF3D7_1135700;pvalue=0.00551;sequence=TTTTAC;
PF3D7_1135800	fimo	nucleotide_motif	253	258	36.4	-	.	Name=PF3D7_0420300-D2_PF3D7_1135800-;Alias=;ID=PF3D7_0420300-D2-1-PF3D7_1135800;pvalue=0.000229;sequence=TGGTAC;
PF3D7_1135800	fimo	nucleotide_motif	195	200	24.7	+	.	Name=PF3D7_0420300-D2_PF3D7_1135800+;Alias=;ID=PF3D7_0420300-D2-2-PF3D7_1135800;pvalue=0.0034;sequence=TGGGAC;
PF3D7_1135800	fimo	nucleotide_motif	14	19	22.6	+	.	Name=PF3D7_0420300-D2_PF3D7_1135800+;Alias=;ID=PF3D7_0420300-D2-3-PF3D7_1135800;pvalue=0.00551;sequence=TGTTAA;
PF3D7_1135800	fimo	nucleotide_motif	21	26	22.6	+	.	Name=PF3D7_0420300-D2_PF3D7_1135800+;Alias=;ID=PF3D7_0420300-D2-4-PF3D7_1135800;pvalue=0.00551;sequence=TTTTAC;
PF3D7_1135800	fimo	nucleotide_motif	47	52	22.6	-	.	Name=PF3D7_0420300-D2_PF3D7_1135800-;Alias=;ID=PF3D7_0420300-D2-5-PF3D7_1135800;pvalue=0.00551;sequence=TTTTAC;
PF3D7_1135800	fimo	nucleotide_motif	140	145	22.6	+	.	Name=PF3D7_0420300-D2_PF3D7_1135800+;Alias=;ID=PF3D7_0420300-D2-6-PF3D7_1135800;pvalue=0.00551;sequence=TTTTAC;
PF3D7_1135800	fimo	nucleotide_motif	236	241	22.6	+	.	Name=PF3D7_0420300-D2_PF3D7_1135800+;Alias=;ID=PF3D7_0420300-D2-7-PF3D7_1135800;pvalue=0.00551;sequence=TTTTAC;
PF3D7_1135800	fimo	nucleotide_motif	674	679	22.6	-	.	Name=PF3D7_0420300-D2_PF3D7_1135800-;Alias=;ID=PF3D7_0420300-D2-8-PF3D7_1135800;pvalue=0.00551;sequence=TTTTAC;
PF3D7_1135800	fimo	nucleotide_motif	252	257	22.5	+	.	Name=PF3D7_0420300-D2_PF3D7_1135800+;Alias=;ID=PF3D7_0420300-D2-9-PF3D7_1135800;pvalue=0.00557;sequence=TGTACC;
PF3D7_1135900	fimo	nucleotide_motif	831	836	38	+	.	Name=PF3D7_0420300-D2_PF3D7_1135900+;Alias=;ID=PF3D7_0420300-D2-1-PF3D7_1135900;pvalue=0.000157;sequence=TGTTAC;
PF3D7_1135900	fimo	nucleotide_motif	832	837	31.5	-	.	Name=PF3D7_0420300-D2_PF3D7_1135900-;Alias=;ID=PF3D7_0420300-D2-2-PF3D7_1135900;pvalue=0.000701;sequence=TGTAAC;
PF3D7_1135900	fimo	nucleotide_motif	396	401	29.9	-	.	Name=PF3D7_0420300-D2_PF3D7_1135900-;Alias=;ID=PF3D7_0420300-D2-3-PF3D7_1135900;pvalue=0.00101;sequence=TGTTTC;
PF3D7_1135900	fimo	nucleotide_motif	109	114	24.7	+	.	Name=PF3D7_0420300-D2_PF3D7_1135900+;Alias=;ID=PF3D7_0420300-D2-4-PF3D7_1135900;pvalue=0.00339;sequence=TATTAC;
PF3D7_1135900	fimo	nucleotide_motif	390	395	24.7	+	.	Name=PF3D7_0420300-D2_PF3D7_1135900+;Alias=;ID=PF3D7_0420300-D2-5-PF3D7_1135900;pvalue=0.00339;sequence=TGTTAT;
PF3D7_1135900	fimo	nucleotide_motif	630	635	24.7	+	.	Name=PF3D7_0420300-D2_PF3D7_1135900+;Alias=;ID=PF3D7_0420300-D2-6-PF3D7_1135900;pvalue=0.00339;sequence=TGTTAT;
PF3D7_1135900	fimo	nucleotide_motif	907	912	24.7	-	.	Name=PF3D7_0420300-D2_PF3D7_1135900-;Alias=;ID=PF3D7_0420300-D2-7-PF3D7_1135900;pvalue=0.00339;sequence=TGTTAT;
PF3D7_1135900	fimo	nucleotide_motif	656	661	22.6	+	.	Name=PF3D7_0420300-D2_PF3D7_1135900+;Alias=;ID=PF3D7_0420300-D2-8-PF3D7_1135900;pvalue=0.00551;sequence=TTTTAC;
PF3D7_1136000	fimo	nucleotide_motif	530	535	38	+	.	Name=PF3D7_0420300-D2_PF3D7_1136000+;Alias=;ID=PF3D7_0420300-D2-1-PF3D7_1136000;pvalue=0.000157;sequence=TGTTAC;
PF3D7_1136000	fimo	nucleotide_motif	696	701	35.2	-	.	Name=PF3D7_0420300-D2_PF3D7_1136000-;Alias=;ID=PF3D7_0420300-D2-2-PF3D7_1136000;pvalue=0.000302;sequence=TGCTAC;
PF3D7_1136000	fimo	nucleotide_motif	699	704	35.2	-	.	Name=PF3D7_0420300-D2_PF3D7_1136000-;Alias=;ID=PF3D7_0420300-D2-3-PF3D7_1136000;pvalue=0.000302;sequence=TGTTGC;
PF3D7_1136000	fimo	nucleotide_motif	531	536	31.5	-	.	Name=PF3D7_0420300-D2_PF3D7_1136000-;Alias=;ID=PF3D7_0420300-D2-4-PF3D7_1136000;pvalue=0.000701;sequence=TGTAAC;
PF3D7_1136000	fimo	nucleotide_motif	193	198	29.9	-	.	Name=PF3D7_0420300-D2_PF3D7_1136000-;Alias=;ID=PF3D7_0420300-D2-5-PF3D7_1136000;pvalue=0.00101;sequence=TGTTTC;
PF3D7_1136000	fimo	nucleotide_motif	130	135	24.7	-	.	Name=PF3D7_0420300-D2_PF3D7_1136000-;Alias=;ID=PF3D7_0420300-D2-6-PF3D7_1136000;pvalue=0.00339;sequence=TGTTAT;
PF3D7_1136000	fimo	nucleotide_motif	602	607	24.7	+	.	Name=PF3D7_0420300-D2_PF3D7_1136000+;Alias=;ID=PF3D7_0420300-D2-7-PF3D7_1136000;pvalue=0.00339;sequence=TGTTAT;
PF3D7_1136000	fimo	nucleotide_motif	51	56	22.6	+	.	Name=PF3D7_0420300-D2_PF3D7_1136000+;Alias=;ID=PF3D7_0420300-D2-8-PF3D7_1136000;pvalue=0.00551;sequence=TTTTAC;
PF3D7_1136000	fimo	nucleotide_motif	293	298	22.6	+	.	Name=PF3D7_0420300-D2_PF3D7_1136000+;Alias=;ID=PF3D7_0420300-D2-9-PF3D7_1136000;pvalue=0.00551;sequence=TGTTAA;
PF3D7_1136000	fimo	nucleotide_motif	360	365	22.6	+	.	Name=PF3D7_0420300-D2_PF3D7_1136000+;Alias=;ID=PF3D7_0420300-D2-10-PF3D7_1136000;pvalue=0.00551;sequence=TGTTAA;
PF3D7_1136000	fimo	nucleotide_motif	362	367	22.6	-	.	Name=PF3D7_0420300-D2_PF3D7_1136000-;Alias=;ID=PF3D7_0420300-D2-11-PF3D7_1136000;pvalue=0.00551;sequence=TGTTAA;
PF3D7_1136000	fimo	nucleotide_motif	485	490	22.6	-	.	Name=PF3D7_0420300-D2_PF3D7_1136000-;Alias=;ID=PF3D7_0420300-D2-12-PF3D7_1136000;pvalue=0.00551;sequence=TTTTAC;
PF3D7_1136000	fimo	nucleotide_motif	824	829	22.6	+	.	Name=PF3D7_0420300-D2_PF3D7_1136000+;Alias=;ID=PF3D7_0420300-D2-13-PF3D7_1136000;pvalue=0.00551;sequence=TTTTAC;
PF3D7_1136000	fimo	nucleotide_motif	848	853	22.6	+	.	Name=PF3D7_0420300-D2_PF3D7_1136000+;Alias=;ID=PF3D7_0420300-D2-14-PF3D7_1136000;pvalue=0.00551;sequence=TGTTAA;
PF3D7_1136000	fimo	nucleotide_motif	903	908	22.6	-	.	Name=PF3D7_0420300-D2_PF3D7_1136000-;Alias=;ID=PF3D7_0420300-D2-15-PF3D7_1136000;pvalue=0.00551;sequence=TGTTAA;
PF3D7_1136000	fimo	nucleotide_motif	985	990	22.6	+	.	Name=PF3D7_0420300-D2_PF3D7_1136000+;Alias=;ID=PF3D7_0420300-D2-16-PF3D7_1136000;pvalue=0.00551;sequence=TGTTAA;
PF3D7_1136000	fimo	nucleotide_motif	505	510	22.4	-	.	Name=PF3D7_0420300-D2_PF3D7_1136000-;Alias=;ID=PF3D7_0420300-D2-17-PF3D7_1136000;pvalue=0.00572;sequence=TGATCC;
PF3D7_1136100	fimo	nucleotide_motif	630	635	38	+	.	Name=PF3D7_0420300-D2_PF3D7_1136100+;Alias=;ID=PF3D7_0420300-D2-1-PF3D7_1136100;pvalue=0.000157;sequence=TGTTAC;
PF3D7_1136100	fimo	nucleotide_motif	972	977	37.4	-	.	Name=PF3D7_0420300-D2_PF3D7_1136100-;Alias=;ID=PF3D7_0420300-D2-2-PF3D7_1136100;pvalue=0.000181;sequence=TGTCAC;
PF3D7_1136100	fimo	nucleotide_motif	917	922	36.4	+	.	Name=PF3D7_0420300-D2_PF3D7_1136100+;Alias=;ID=PF3D7_0420300-D2-3-PF3D7_1136100;pvalue=0.000229;sequence=TGTTCC;
PF3D7_1136100	fimo	nucleotide_motif	971	976	34.4	+	.	Name=PF3D7_0420300-D2_PF3D7_1136100+;Alias=;ID=PF3D7_0420300-D2-4-PF3D7_1136100;pvalue=0.000361;sequence=TGTGAC;
PF3D7_1136100	fimo	nucleotide_motif	589	594	28.7	+	.	Name=PF3D7_0420300-D2_PF3D7_1136100+;Alias=;ID=PF3D7_0420300-D2-5-PF3D7_1136100;pvalue=0.00135;sequence=TGTTAG;
PF3D7_1136100	fimo	nucleotide_motif	288	293	24.7	+	.	Name=PF3D7_0420300-D2_PF3D7_1136100+;Alias=;ID=PF3D7_0420300-D2-6-PF3D7_1136100;pvalue=0.00339;sequence=TGTTAT;
PF3D7_1136100	fimo	nucleotide_motif	798	803	24.7	+	.	Name=PF3D7_0420300-D2_PF3D7_1136100+;Alias=;ID=PF3D7_0420300-D2-7-PF3D7_1136100;pvalue=0.00339;sequence=TATTAC;
PF3D7_1136100	fimo	nucleotide_motif	423	428	22.6	-	.	Name=PF3D7_0420300-D2_PF3D7_1136100-;Alias=;ID=PF3D7_0420300-D2-8-PF3D7_1136100;pvalue=0.00551;sequence=TTTTAC;
PF3D7_1136100	fimo	nucleotide_motif	621	626	22.6	-	.	Name=PF3D7_0420300-D2_PF3D7_1136100-;Alias=;ID=PF3D7_0420300-D2-9-PF3D7_1136100;pvalue=0.00551;sequence=TTTTAC;
PF3D7_1136100	fimo	nucleotide_motif	35	40	22.4	+	.	Name=PF3D7_0420300-D2_PF3D7_1136100+;Alias=;ID=PF3D7_0420300-D2-10-PF3D7_1136100;pvalue=0.00572;sequence=TGGTTC;
PF3D7_1136100	fimo	nucleotide_motif	631	636	22.4	-	.	Name=PF3D7_0420300-D2_PF3D7_1136100-;Alias=;ID=PF3D7_0420300-D2-11-PF3D7_1136100;pvalue=0.00575;sequence=GGTAAC;
PF3D7_1136100	fimo	nucleotide_motif	68	73	22.4	+	.	Name=PF3D7_0420300-D2_PF3D7_1136100+;Alias=;ID=PF3D7_0420300-D2-12-PF3D7_1136100;pvalue=0.00575;sequence=CGTCCC;
PF3D7_1136200	fimo	nucleotide_motif	23	28	38	+	.	Name=PF3D7_0420300-D2_PF3D7_1136200+;Alias=;ID=PF3D7_0420300-D2-1-PF3D7_1136200;pvalue=0.000157;sequence=TGTTAC;
PF3D7_1136200	fimo	nucleotide_motif	246	251	37.4	+	.	Name=PF3D7_0420300-D2_PF3D7_1136200+;Alias=;ID=PF3D7_0420300-D2-2-PF3D7_1136200;pvalue=0.000181;sequence=TGTCAC;
PF3D7_1136200	fimo	nucleotide_motif	756	761	35.2	-	.	Name=PF3D7_0420300-D2_PF3D7_1136200-;Alias=;ID=PF3D7_0420300-D2-3-PF3D7_1136200;pvalue=0.000302;sequence=TGCTAC;
PF3D7_1136200	fimo	nucleotide_motif	247	252	34.4	-	.	Name=PF3D7_0420300-D2_PF3D7_1136200-;Alias=;ID=PF3D7_0420300-D2-4-PF3D7_1136200;pvalue=0.000361;sequence=TGTGAC;
PF3D7_1136200	fimo	nucleotide_motif	520	525	32.6	-	.	Name=PF3D7_0420300-D2_PF3D7_1136200-;Alias=;ID=PF3D7_0420300-D2-5-PF3D7_1136200;pvalue=0.000544;sequence=TGGTGC;
PF3D7_1136200	fimo	nucleotide_motif	794	799	29.9	+	.	Name=PF3D7_0420300-D2_PF3D7_1136200+;Alias=;ID=PF3D7_0420300-D2-6-PF3D7_1136200;pvalue=0.00101;sequence=TGATAC;
PF3D7_1136200	fimo	nucleotide_motif	698	703	28.7	+	.	Name=PF3D7_0420300-D2_PF3D7_1136200+;Alias=;ID=PF3D7_0420300-D2-7-PF3D7_1136200;pvalue=0.00135;sequence=TGTTAG;
PF3D7_1136200	fimo	nucleotide_motif	478	483	22.6	+	.	Name=PF3D7_0420300-D2_PF3D7_1136200+;Alias=;ID=PF3D7_0420300-D2-8-PF3D7_1136200;pvalue=0.00551;sequence=TGTTAA;
PF3D7_1136200	fimo	nucleotide_motif	480	485	22.6	-	.	Name=PF3D7_0420300-D2_PF3D7_1136200-;Alias=;ID=PF3D7_0420300-D2-9-PF3D7_1136200;pvalue=0.00551;sequence=TGTTAA;
PF3D7_1136200	fimo	nucleotide_motif	535	540	22.4	-	.	Name=PF3D7_0420300-D2_PF3D7_1136200-;Alias=;ID=PF3D7_0420300-D2-10-PF3D7_1136200;pvalue=0.00572;sequence=TGATCC;
PF3D7_1136300	fimo	nucleotide_motif	134	139	35.2	-	.	Name=PF3D7_0420300-D2_PF3D7_1136300-;Alias=;ID=PF3D7_0420300-D2-1-PF3D7_1136300;pvalue=0.000302;sequence=TGTTGC;
PF3D7_1136300	fimo	nucleotide_motif	29	34	24.7	-	.	Name=PF3D7_0420300-D2_PF3D7_1136300-;Alias=;ID=PF3D7_0420300-D2-2-PF3D7_1136300;pvalue=0.00339;sequence=TGTTAT;
PF3D7_1136300	fimo	nucleotide_motif	794	799	24.7	-	.	Name=PF3D7_0420300-D2_PF3D7_1136300-;Alias=;ID=PF3D7_0420300-D2-3-PF3D7_1136300;pvalue=0.00339;sequence=TGTTAT;
PF3D7_1136300	fimo	nucleotide_motif	209	214	22.6	-	.	Name=PF3D7_0420300-D2_PF3D7_1136300-;Alias=;ID=PF3D7_0420300-D2-4-PF3D7_1136300;pvalue=0.00551;sequence=TGTTAA;
PF3D7_1136300	fimo	nucleotide_motif	339	344	22.6	+	.	Name=PF3D7_0420300-D2_PF3D7_1136300+;Alias=;ID=PF3D7_0420300-D2-5-PF3D7_1136300;pvalue=0.00551;sequence=TGTTAA;
PF3D7_1136300	fimo	nucleotide_motif	635	640	22.4	-	.	Name=PF3D7_0420300-D2_PF3D7_1136300-;Alias=;ID=PF3D7_0420300-D2-6-PF3D7_1136300;pvalue=0.00572;sequence=TGATCC;
PF3D7_1136400	fimo	nucleotide_motif	977	982	38	+	.	Name=PF3D7_0420300-D2_PF3D7_1136400+;Alias=;ID=PF3D7_0420300-D2-1-PF3D7_1136400;pvalue=0.000157;sequence=TGTTAC;
PF3D7_1136400	fimo	nucleotide_motif	198	203	29.9	+	.	Name=PF3D7_0420300-D2_PF3D7_1136400+;Alias=;ID=PF3D7_0420300-D2-2-PF3D7_1136400;pvalue=0.00103;sequence=CGTTCC;
PF3D7_1136400	fimo	nucleotide_motif	418	423	24.7	-	.	Name=PF3D7_0420300-D2_PF3D7_1136400-;Alias=;ID=PF3D7_0420300-D2-3-PF3D7_1136400;pvalue=0.00339;sequence=TGTTAT;
PF3D7_1136400	fimo	nucleotide_motif	16	21	22.6	-	.	Name=PF3D7_0420300-D2_PF3D7_1136400-;Alias=;ID=PF3D7_0420300-D2-4-PF3D7_1136400;pvalue=0.00551;sequence=TTTTAC;
PF3D7_1136400	fimo	nucleotide_motif	407	412	22.6	+	.	Name=PF3D7_0420300-D2_PF3D7_1136400+;Alias=;ID=PF3D7_0420300-D2-5-PF3D7_1136400;pvalue=0.00551;sequence=TTTTAC;
PF3D7_1136400	fimo	nucleotide_motif	437	442	22.6	+	.	Name=PF3D7_0420300-D2_PF3D7_1136400+;Alias=;ID=PF3D7_0420300-D2-6-PF3D7_1136400;pvalue=0.00551;sequence=TGTTAA;
PF3D7_1136400	fimo	nucleotide_motif	199	204	22.5	-	.	Name=PF3D7_0420300-D2_PF3D7_1136400-;Alias=;ID=PF3D7_0420300-D2-7-PF3D7_1136400;pvalue=0.00557;sequence=TGGAAC;
PF3D7_1136500	fimo	nucleotide_motif	838	843	28.7	+	.	Name=PF3D7_0420300-D2_PF3D7_1136500+;Alias=;ID=PF3D7_0420300-D2-1-PF3D7_1136500;pvalue=0.00135;sequence=TGCTGC;
PF3D7_1136500	fimo	nucleotide_motif	12	17	24.7	+	.	Name=PF3D7_0420300-D2_PF3D7_1136500+;Alias=;ID=PF3D7_0420300-D2-2-PF3D7_1136500;pvalue=0.00339;sequence=TGTTAT;
PF3D7_1136500	fimo	nucleotide_motif	320	325	24.7	+	.	Name=PF3D7_0420300-D2_PF3D7_1136500+;Alias=;ID=PF3D7_0420300-D2-3-PF3D7_1136500;pvalue=0.00339;sequence=TGTTAT;
PF3D7_1136500	fimo	nucleotide_motif	434	439	24.7	-	.	Name=PF3D7_0420300-D2_PF3D7_1136500-;Alias=;ID=PF3D7_0420300-D2-4-PF3D7_1136500;pvalue=0.00339;sequence=TATTAC;
PF3D7_1136500	fimo	nucleotide_motif	450	455	24.7	-	.	Name=PF3D7_0420300-D2_PF3D7_1136500-;Alias=;ID=PF3D7_0420300-D2-5-PF3D7_1136500;pvalue=0.00339;sequence=TATTAC;
PF3D7_1136500	fimo	nucleotide_motif	680	685	24.7	+	.	Name=PF3D7_0420300-D2_PF3D7_1136500+;Alias=;ID=PF3D7_0420300-D2-6-PF3D7_1136500;pvalue=0.00339;sequence=TGTTAT;
PF3D7_1136500	fimo	nucleotide_motif	903	908	24.7	+	.	Name=PF3D7_0420300-D2_PF3D7_1136500+;Alias=;ID=PF3D7_0420300-D2-7-PF3D7_1136500;pvalue=0.00339;sequence=TGTTAT;
PF3D7_1136500	fimo	nucleotide_motif	811	816	24.6	-	.	Name=PF3D7_0420300-D2_PF3D7_1136500-;Alias=;ID=PF3D7_0420300-D2-8-PF3D7_1136500;pvalue=0.00348;sequence=AGGTAC;
PF3D7_1136500	fimo	nucleotide_motif	37	42	22.6	-	.	Name=PF3D7_0420300-D2_PF3D7_1136500-;Alias=;ID=PF3D7_0420300-D2-9-PF3D7_1136500;pvalue=0.00551;sequence=TTTTAC;
PF3D7_1136500	fimo	nucleotide_motif	486	491	22.6	+	.	Name=PF3D7_0420300-D2_PF3D7_1136500+;Alias=;ID=PF3D7_0420300-D2-10-PF3D7_1136500;pvalue=0.00551;sequence=TTTTAC;
PF3D7_1136500	fimo	nucleotide_motif	810	815	22.5	+	.	Name=PF3D7_0420300-D2_PF3D7_1136500+;Alias=;ID=PF3D7_0420300-D2-11-PF3D7_1136500;pvalue=0.00557;sequence=TGTACC;
PF3D7_1136600	fimo	nucleotide_motif	515	520	35.2	+	.	Name=PF3D7_0420300-D2_PF3D7_1136600+;Alias=;ID=PF3D7_0420300-D2-1-PF3D7_1136600;pvalue=0.000302;sequence=TGTTGC;
PF3D7_1136600	fimo	nucleotide_motif	855	860	32.9	+	.	Name=PF3D7_0420300-D2_PF3D7_1136600+;Alias=;ID=PF3D7_0420300-D2-2-PF3D7_1136600;pvalue=0.000518;sequence=AGTTAC;
PF3D7_1136600	fimo	nucleotide_motif	659	664	32.7	-	.	Name=PF3D7_0420300-D2_PF3D7_1136600-;Alias=;ID=PF3D7_0420300-D2-3-PF3D7_1136600;pvalue=0.000536;sequence=TGTCGC;
PF3D7_1136600	fimo	nucleotide_motif	856	861	31.5	-	.	Name=PF3D7_0420300-D2_PF3D7_1136600-;Alias=;ID=PF3D7_0420300-D2-4-PF3D7_1136600;pvalue=0.000701;sequence=TGTAAC;
PF3D7_1136600	fimo	nucleotide_motif	434	439	29.9	-	.	Name=PF3D7_0420300-D2_PF3D7_1136600-;Alias=;ID=PF3D7_0420300-D2-5-PF3D7_1136600;pvalue=0.00101;sequence=TGTTTC;
PF3D7_1136600	fimo	nucleotide_motif	123	128	28.7	+	.	Name=PF3D7_0420300-D2_PF3D7_1136600+;Alias=;ID=PF3D7_0420300-D2-6-PF3D7_1136600;pvalue=0.00135;sequence=TGCTGC;
PF3D7_1136600	fimo	nucleotide_motif	333	338	24.7	-	.	Name=PF3D7_0420300-D2_PF3D7_1136600-;Alias=;ID=PF3D7_0420300-D2-7-PF3D7_1136600;pvalue=0.00339;sequence=TGTTAT;
PF3D7_1136600	fimo	nucleotide_motif	464	469	24.7	+	.	Name=PF3D7_0420300-D2_PF3D7_1136600+;Alias=;ID=PF3D7_0420300-D2-8-PF3D7_1136600;pvalue=0.00339;sequence=TGTTAT;
PF3D7_1136600	fimo	nucleotide_motif	528	533	24.7	-	.	Name=PF3D7_0420300-D2_PF3D7_1136600-;Alias=;ID=PF3D7_0420300-D2-9-PF3D7_1136600;pvalue=0.00339;sequence=TGTTAT;
PF3D7_1136600	fimo	nucleotide_motif	669	674	24.7	-	.	Name=PF3D7_0420300-D2_PF3D7_1136600-;Alias=;ID=PF3D7_0420300-D2-10-PF3D7_1136600;pvalue=0.00339;sequence=TATTAC;
PF3D7_1136600	fimo	nucleotide_motif	708	713	24.7	+	.	Name=PF3D7_0420300-D2_PF3D7_1136600+;Alias=;ID=PF3D7_0420300-D2-11-PF3D7_1136600;pvalue=0.00339;sequence=TATTAC;
PF3D7_1136600	fimo	nucleotide_motif	23	28	22.6	+	.	Name=PF3D7_0420300-D2_PF3D7_1136600+;Alias=;ID=PF3D7_0420300-D2-12-PF3D7_1136600;pvalue=0.00551;sequence=TTTTAC;
PF3D7_1136600	fimo	nucleotide_motif	372	377	22.6	-	.	Name=PF3D7_0420300-D2_PF3D7_1136600-;Alias=;ID=PF3D7_0420300-D2-13-PF3D7_1136600;pvalue=0.00551;sequence=TTTTAC;
PF3D7_1136600	fimo	nucleotide_motif	560	565	22.6	-	.	Name=PF3D7_0420300-D2_PF3D7_1136600-;Alias=;ID=PF3D7_0420300-D2-14-PF3D7_1136600;pvalue=0.00551;sequence=TTTTAC;
PF3D7_1136600	fimo	nucleotide_motif	904	909	22.6	-	.	Name=PF3D7_0420300-D2_PF3D7_1136600-;Alias=;ID=PF3D7_0420300-D2-15-PF3D7_1136600;pvalue=0.00551;sequence=TTTTAC;
PF3D7_1136600	fimo	nucleotide_motif	658	663	22.5	+	.	Name=PF3D7_0420300-D2_PF3D7_1136600+;Alias=;ID=PF3D7_0420300-D2-16-PF3D7_1136600;pvalue=0.00558;sequence=TGCGAC;
PF3D7_1136700	fimo	nucleotide_motif	666	671	38	-	.	Name=PF3D7_0420300-D2_PF3D7_1136700-;Alias=;ID=PF3D7_0420300-D2-1-PF3D7_1136700;pvalue=0.000157;sequence=TGTTAC;
PF3D7_1136700	fimo	nucleotide_motif	446	451	32.9	+	.	Name=PF3D7_0420300-D2_PF3D7_1136700+;Alias=;ID=PF3D7_0420300-D2-2-PF3D7_1136700;pvalue=0.000518;sequence=AGTTAC;
PF3D7_1136700	fimo	nucleotide_motif	500	505	32.6	-	.	Name=PF3D7_0420300-D2_PF3D7_1136700-;Alias=;ID=PF3D7_0420300-D2-3-PF3D7_1136700;pvalue=0.000544;sequence=TGGTGC;
PF3D7_1136700	fimo	nucleotide_motif	447	452	31.5	-	.	Name=PF3D7_0420300-D2_PF3D7_1136700-;Alias=;ID=PF3D7_0420300-D2-4-PF3D7_1136700;pvalue=0.000701;sequence=TGTAAC;
PF3D7_1136700	fimo	nucleotide_motif	180	185	24.7	+	.	Name=PF3D7_0420300-D2_PF3D7_1136700+;Alias=;ID=PF3D7_0420300-D2-5-PF3D7_1136700;pvalue=0.00339;sequence=TGTTAT;
PF3D7_1136700	fimo	nucleotide_motif	307	312	22.6	+	.	Name=PF3D7_0420300-D2_PF3D7_1136700+;Alias=;ID=PF3D7_0420300-D2-6-PF3D7_1136700;pvalue=0.00551;sequence=TGTTAA;
PF3D7_1136700	fimo	nucleotide_motif	914	919	22.6	-	.	Name=PF3D7_0420300-D2_PF3D7_1136700-;Alias=;ID=PF3D7_0420300-D2-7-PF3D7_1136700;pvalue=0.00551;sequence=TTTTAC;
PF3D7_1136800	fimo	nucleotide_motif	356	361	38	-	.	Name=PF3D7_0420300-D2_PF3D7_1136800-;Alias=;ID=PF3D7_0420300-D2-1-PF3D7_1136800;pvalue=0.000157;sequence=TGTTAC;
PF3D7_1136800	fimo	nucleotide_motif	355	360	31.5	+	.	Name=PF3D7_0420300-D2_PF3D7_1136800+;Alias=;ID=PF3D7_0420300-D2-2-PF3D7_1136800;pvalue=0.000701;sequence=TGTAAC;
PF3D7_1136800	fimo	nucleotide_motif	573	578	29.9	-	.	Name=PF3D7_0420300-D2_PF3D7_1136800-;Alias=;ID=PF3D7_0420300-D2-3-PF3D7_1136800;pvalue=0.00101;sequence=TGTTTC;
PF3D7_1136800	fimo	nucleotide_motif	22	27	24.7	-	.	Name=PF3D7_0420300-D2_PF3D7_1136800-;Alias=;ID=PF3D7_0420300-D2-4-PF3D7_1136800;pvalue=0.00339;sequence=TGTTAT;
PF3D7_1136800	fimo	nucleotide_motif	166	171	24.7	+	.	Name=PF3D7_0420300-D2_PF3D7_1136800+;Alias=;ID=PF3D7_0420300-D2-5-PF3D7_1136800;pvalue=0.00339;sequence=TATTAC;
PF3D7_1136800	fimo	nucleotide_motif	645	650	24.7	+	.	Name=PF3D7_0420300-D2_PF3D7_1136800+;Alias=;ID=PF3D7_0420300-D2-6-PF3D7_1136800;pvalue=0.00339;sequence=TATTAC;
PF3D7_1136800	fimo	nucleotide_motif	796	801	24.7	+	.	Name=PF3D7_0420300-D2_PF3D7_1136800+;Alias=;ID=PF3D7_0420300-D2-7-PF3D7_1136800;pvalue=0.00339;sequence=TGTTAT;
PF3D7_1136800	fimo	nucleotide_motif	862	867	24.7	-	.	Name=PF3D7_0420300-D2_PF3D7_1136800-;Alias=;ID=PF3D7_0420300-D2-8-PF3D7_1136800;pvalue=0.00339;sequence=TATTAC;
PF3D7_1136800	fimo	nucleotide_motif	892	897	24.7	-	.	Name=PF3D7_0420300-D2_PF3D7_1136800-;Alias=;ID=PF3D7_0420300-D2-9-PF3D7_1136800;pvalue=0.00339;sequence=TGTTAT;
PF3D7_1136800	fimo	nucleotide_motif	384	389	24.7	+	.	Name=PF3D7_0420300-D2_PF3D7_1136800+;Alias=;ID=PF3D7_0420300-D2-10-PF3D7_1136800;pvalue=0.0034;sequence=TGTGCC;
PF3D7_1136800	fimo	nucleotide_motif	217	222	22.6	+	.	Name=PF3D7_0420300-D2_PF3D7_1136800+;Alias=;ID=PF3D7_0420300-D2-11-PF3D7_1136800;pvalue=0.00551;sequence=TTTTAC;
PF3D7_1136800	fimo	nucleotide_motif	306	311	22.6	-	.	Name=PF3D7_0420300-D2_PF3D7_1136800-;Alias=;ID=PF3D7_0420300-D2-12-PF3D7_1136800;pvalue=0.00551;sequence=TGTTAA;
PF3D7_1136800	fimo	nucleotide_motif	668	673	22.6	+	.	Name=PF3D7_0420300-D2_PF3D7_1136800+;Alias=;ID=PF3D7_0420300-D2-13-PF3D7_1136800;pvalue=0.00551;sequence=TTTTAC;
PF3D7_1136800	fimo	nucleotide_motif	385	390	22.4	-	.	Name=PF3D7_0420300-D2_PF3D7_1136800-;Alias=;ID=PF3D7_0420300-D2-14-PF3D7_1136800;pvalue=0.00575;sequence=CGGCAC;
PF3D7_1136900	fimo	nucleotide_motif	279	284	24.7	-	.	Name=PF3D7_0420300-D2_PF3D7_1136900-;Alias=;ID=PF3D7_0420300-D2-1-PF3D7_1136900;pvalue=0.00339;sequence=TATTAC;
PF3D7_1136900	fimo	nucleotide_motif	512	517	24.7	-	.	Name=PF3D7_0420300-D2_PF3D7_1136900-;Alias=;ID=PF3D7_0420300-D2-2-PF3D7_1136900;pvalue=0.00339;sequence=TATTAC;
PF3D7_1136900	fimo	nucleotide_motif	610	615	24.7	-	.	Name=PF3D7_0420300-D2_PF3D7_1136900-;Alias=;ID=PF3D7_0420300-D2-3-PF3D7_1136900;pvalue=0.00339;sequence=TATTAC;
PF3D7_1136900	fimo	nucleotide_motif	864	869	24.7	+	.	Name=PF3D7_0420300-D2_PF3D7_1136900+;Alias=;ID=PF3D7_0420300-D2-4-PF3D7_1136900;pvalue=0.00339;sequence=TGTTAT;
PF3D7_1136900	fimo	nucleotide_motif	973	978	24.7	+	.	Name=PF3D7_0420300-D2_PF3D7_1136900+;Alias=;ID=PF3D7_0420300-D2-5-PF3D7_1136900;pvalue=0.00339;sequence=TGTTAT;
PF3D7_1136900	fimo	nucleotide_motif	712	717	24.6	+	.	Name=PF3D7_0420300-D2_PF3D7_1136900+;Alias=;ID=PF3D7_0420300-D2-6-PF3D7_1136900;pvalue=0.00348;sequence=AGTTCC;
PF3D7_1136900	fimo	nucleotide_motif	49	54	22.6	+	.	Name=PF3D7_0420300-D2_PF3D7_1136900+;Alias=;ID=PF3D7_0420300-D2-7-PF3D7_1136900;pvalue=0.00551;sequence=TTTTAC;
PF3D7_1136900	fimo	nucleotide_motif	114	119	22.6	+	.	Name=PF3D7_0420300-D2_PF3D7_1136900+;Alias=;ID=PF3D7_0420300-D2-8-PF3D7_1136900;pvalue=0.00551;sequence=TGTTAA;
PF3D7_1136900	fimo	nucleotide_motif	120	125	22.6	+	.	Name=PF3D7_0420300-D2_PF3D7_1136900+;Alias=;ID=PF3D7_0420300-D2-9-PF3D7_1136900;pvalue=0.00551;sequence=TTTTAC;
PF3D7_1136900	fimo	nucleotide_motif	364	369	22.6	+	.	Name=PF3D7_0420300-D2_PF3D7_1136900+;Alias=;ID=PF3D7_0420300-D2-10-PF3D7_1136900;pvalue=0.00551;sequence=TTTTAC;
PF3D7_1136900	fimo	nucleotide_motif	527	532	22.6	-	.	Name=PF3D7_0420300-D2_PF3D7_1136900-;Alias=;ID=PF3D7_0420300-D2-11-PF3D7_1136900;pvalue=0.00551;sequence=TGTTAA;
PF3D7_1136900	fimo	nucleotide_motif	620	625	22.6	+	.	Name=PF3D7_0420300-D2_PF3D7_1136900+;Alias=;ID=PF3D7_0420300-D2-12-PF3D7_1136900;pvalue=0.00551;sequence=TTTTAC;
PF3D7_1137100	fimo	nucleotide_motif	885	890	34.8	-	.	Name=PF3D7_0420300-D2_PF3D7_1137100-;Alias=;ID=PF3D7_0420300-D2-1-PF3D7_1137100;pvalue=0.000333;sequence=TGTCCC;
PF3D7_1137100	fimo	nucleotide_motif	90	95	24.7	+	.	Name=PF3D7_0420300-D2_PF3D7_1137100+;Alias=;ID=PF3D7_0420300-D2-2-PF3D7_1137100;pvalue=0.00339;sequence=TATTAC;
PF3D7_1137100	fimo	nucleotide_motif	583	588	24.7	+	.	Name=PF3D7_0420300-D2_PF3D7_1137100+;Alias=;ID=PF3D7_0420300-D2-3-PF3D7_1137100;pvalue=0.00339;sequence=TATTAC;
PF3D7_1137100	fimo	nucleotide_motif	801	806	24.7	+	.	Name=PF3D7_0420300-D2_PF3D7_1137100+;Alias=;ID=PF3D7_0420300-D2-4-PF3D7_1137100;pvalue=0.00339;sequence=TGTTAT;
PF3D7_1137100	fimo	nucleotide_motif	172	177	24.7	-	.	Name=PF3D7_0420300-D2_PF3D7_1137100-;Alias=;ID=PF3D7_0420300-D2-5-PF3D7_1137100;pvalue=0.00339;sequence=CGTTGC;
PF3D7_1137100	fimo	nucleotide_motif	290	295	24.6	+	.	Name=PF3D7_0420300-D2_PF3D7_1137100+;Alias=;ID=PF3D7_0420300-D2-6-PF3D7_1137100;pvalue=0.00348;sequence=AGGTAC;
PF3D7_1137100	fimo	nucleotide_motif	131	136	22.6	+	.	Name=PF3D7_0420300-D2_PF3D7_1137100+;Alias=;ID=PF3D7_0420300-D2-7-PF3D7_1137100;pvalue=0.00551;sequence=TGTTAA;
PF3D7_1137100	fimo	nucleotide_motif	692	697	22.6	-	.	Name=PF3D7_0420300-D2_PF3D7_1137100-;Alias=;ID=PF3D7_0420300-D2-8-PF3D7_1137100;pvalue=0.00551;sequence=TTTTAC;
PF3D7_1137100	fimo	nucleotide_motif	137	142	22.4	+	.	Name=PF3D7_0420300-D2_PF3D7_1137100+;Alias=;ID=PF3D7_0420300-D2-9-PF3D7_1137100;pvalue=0.00572;sequence=GGGTGC;
PF3D7_1137200	fimo	nucleotide_motif	709	714	37.4	+	.	Name=PF3D7_0420300-D2_PF3D7_1137200+;Alias=;ID=PF3D7_0420300-D2-1-PF3D7_1137200;pvalue=0.000181;sequence=TGTCAC;
PF3D7_1137200	fimo	nucleotide_motif	951	956	36.4	-	.	Name=PF3D7_0420300-D2_PF3D7_1137200-;Alias=;ID=PF3D7_0420300-D2-2-PF3D7_1137200;pvalue=0.000229;sequence=TGGTAC;
PF3D7_1137200	fimo	nucleotide_motif	710	715	34.4	-	.	Name=PF3D7_0420300-D2_PF3D7_1137200-;Alias=;ID=PF3D7_0420300-D2-3-PF3D7_1137200;pvalue=0.000361;sequence=TGTGAC;
PF3D7_1137200	fimo	nucleotide_motif	236	241	29.9	-	.	Name=PF3D7_0420300-D2_PF3D7_1137200-;Alias=;ID=PF3D7_0420300-D2-4-PF3D7_1137200;pvalue=0.00101;sequence=TGATAC;
PF3D7_1137200	fimo	nucleotide_motif	319	324	29.9	-	.	Name=PF3D7_0420300-D2_PF3D7_1137200-;Alias=;ID=PF3D7_0420300-D2-5-PF3D7_1137200;pvalue=0.00101;sequence=TGTTTC;
PF3D7_1137200	fimo	nucleotide_motif	119	124	24.7	-	.	Name=PF3D7_0420300-D2_PF3D7_1137200-;Alias=;ID=PF3D7_0420300-D2-6-PF3D7_1137200;pvalue=0.00339;sequence=TGTTAT;
PF3D7_1137200	fimo	nucleotide_motif	224	229	24.7	+	.	Name=PF3D7_0420300-D2_PF3D7_1137200+;Alias=;ID=PF3D7_0420300-D2-7-PF3D7_1137200;pvalue=0.00339;sequence=TGTTAT;
PF3D7_1137200	fimo	nucleotide_motif	542	547	24.7	-	.	Name=PF3D7_0420300-D2_PF3D7_1137200-;Alias=;ID=PF3D7_0420300-D2-8-PF3D7_1137200;pvalue=0.00339;sequence=TATTAC;
PF3D7_1137200	fimo	nucleotide_motif	96	101	22.6	+	.	Name=PF3D7_0420300-D2_PF3D7_1137200+;Alias=;ID=PF3D7_0420300-D2-9-PF3D7_1137200;pvalue=0.00551;sequence=TGTTAA;
PF3D7_1137200	fimo	nucleotide_motif	243	248	22.6	+	.	Name=PF3D7_0420300-D2_PF3D7_1137200+;Alias=;ID=PF3D7_0420300-D2-10-PF3D7_1137200;pvalue=0.00551;sequence=TGTTAA;
PF3D7_1137200	fimo	nucleotide_motif	372	377	22.6	+	.	Name=PF3D7_0420300-D2_PF3D7_1137200+;Alias=;ID=PF3D7_0420300-D2-11-PF3D7_1137200;pvalue=0.00551;sequence=TGTTAA;
PF3D7_1137200	fimo	nucleotide_motif	433	438	22.6	-	.	Name=PF3D7_0420300-D2_PF3D7_1137200-;Alias=;ID=PF3D7_0420300-D2-12-PF3D7_1137200;pvalue=0.00551;sequence=TTTTAC;
PF3D7_1137200	fimo	nucleotide_motif	866	871	22.6	+	.	Name=PF3D7_0420300-D2_PF3D7_1137200+;Alias=;ID=PF3D7_0420300-D2-13-PF3D7_1137200;pvalue=0.00551;sequence=TTTTAC;
PF3D7_1137200	fimo	nucleotide_motif	306	311	22.5	+	.	Name=PF3D7_0420300-D2_PF3D7_1137200+;Alias=;ID=PF3D7_0420300-D2-14-PF3D7_1137200;pvalue=0.00558;sequence=TGCGAC;
PF3D7_1137200	fimo	nucleotide_motif	708	713	22.5	-	.	Name=PF3D7_0420300-D2_PF3D7_1137200-;Alias=;ID=PF3D7_0420300-D2-15-PF3D7_1137200;pvalue=0.00562;sequence=TGACAC;
PF3D7_1137200	fimo	nucleotide_motif	964	969	22.4	-	.	Name=PF3D7_0420300-D2_PF3D7_1137200-;Alias=;ID=PF3D7_0420300-D2-16-PF3D7_1137200;pvalue=0.00572;sequence=TGGTTC;
PF3D7_1137200	fimo	nucleotide_motif	307	312	22.4	-	.	Name=PF3D7_0420300-D2_PF3D7_1137200-;Alias=;ID=PF3D7_0420300-D2-17-PF3D7_1137200;pvalue=0.00572;sequence=GGTCGC;
PF3D7_1137300	fimo	nucleotide_motif	315	320	34.8	+	.	Name=PF3D7_0420300-D2_PF3D7_1137300+;Alias=;ID=PF3D7_0420300-D2-1-PF3D7_1137300;pvalue=0.000333;sequence=TGTCCC;
PF3D7_1137300	fimo	nucleotide_motif	230	235	32.8	-	.	Name=PF3D7_0420300-D2_PF3D7_1137300-;Alias=;ID=PF3D7_0420300-D2-2-PF3D7_1137300;pvalue=0.000529;sequence=GGGTAC;
PF3D7_1137300	fimo	nucleotide_motif	212	217	24.7	+	.	Name=PF3D7_0420300-D2_PF3D7_1137300+;Alias=;ID=PF3D7_0420300-D2-3-PF3D7_1137300;pvalue=0.00339;sequence=TATTAC;
PF3D7_1137300	fimo	nucleotide_motif	258	263	24.7	+	.	Name=PF3D7_0420300-D2_PF3D7_1137300+;Alias=;ID=PF3D7_0420300-D2-4-PF3D7_1137300;pvalue=0.00339;sequence=TATTAC;
PF3D7_1137300	fimo	nucleotide_motif	274	279	22.6	-	.	Name=PF3D7_0420300-D2_PF3D7_1137300-;Alias=;ID=PF3D7_0420300-D2-5-PF3D7_1137300;pvalue=0.00551;sequence=TTTTAC;
PF3D7_1137300	fimo	nucleotide_motif	531	536	22.6	+	.	Name=PF3D7_0420300-D2_PF3D7_1137300+;Alias=;ID=PF3D7_0420300-D2-6-PF3D7_1137300;pvalue=0.00551;sequence=TTTTAC;
PF3D7_1137300	fimo	nucleotide_motif	833	838	22.4	+	.	Name=PF3D7_0420300-D2_PF3D7_1137300+;Alias=;ID=PF3D7_0420300-D2-7-PF3D7_1137300;pvalue=0.00572;sequence=TGATCC;
PF3D7_1137400	fimo	nucleotide_motif	509	514	36.4	-	.	Name=PF3D7_0420300-D2_PF3D7_1137400-;Alias=;ID=PF3D7_0420300-D2-1-PF3D7_1137400;pvalue=0.000229;sequence=TGGTAC;
PF3D7_1137400	fimo	nucleotide_motif	402	407	35.2	-	.	Name=PF3D7_0420300-D2_PF3D7_1137400-;Alias=;ID=PF3D7_0420300-D2-2-PF3D7_1137400;pvalue=0.000302;sequence=TGTTGC;
PF3D7_1137400	fimo	nucleotide_motif	795	800	34.8	+	.	Name=PF3D7_0420300-D2_PF3D7_1137400+;Alias=;ID=PF3D7_0420300-D2-3-PF3D7_1137400;pvalue=0.000333;sequence=TGGCAC;
PF3D7_1137400	fimo	nucleotide_motif	805	810	32.8	+	.	Name=PF3D7_0420300-D2_PF3D7_1137400+;Alias=;ID=PF3D7_0420300-D2-4-PF3D7_1137400;pvalue=0.000529;sequence=GGGTAC;
PF3D7_1137400	fimo	nucleotide_motif	794	799	32.7	-	.	Name=PF3D7_0420300-D2_PF3D7_1137400-;Alias=;ID=PF3D7_0420300-D2-5-PF3D7_1137400;pvalue=0.000536;sequence=TGCCAC;
PF3D7_1137400	fimo	nucleotide_motif	625	630	29.9	+	.	Name=PF3D7_0420300-D2_PF3D7_1137400+;Alias=;ID=PF3D7_0420300-D2-6-PF3D7_1137400;pvalue=0.00101;sequence=TGATAC;
PF3D7_1137400	fimo	nucleotide_motif	102	107	24.7	-	.	Name=PF3D7_0420300-D2_PF3D7_1137400-;Alias=;ID=PF3D7_0420300-D2-7-PF3D7_1137400;pvalue=0.00339;sequence=TGTTAT;
PF3D7_1137400	fimo	nucleotide_motif	415	420	24.7	+	.	Name=PF3D7_0420300-D2_PF3D7_1137400+;Alias=;ID=PF3D7_0420300-D2-8-PF3D7_1137400;pvalue=0.00339;sequence=TGTTAT;
PF3D7_1137400	fimo	nucleotide_motif	729	734	24.7	-	.	Name=PF3D7_0420300-D2_PF3D7_1137400-;Alias=;ID=PF3D7_0420300-D2-9-PF3D7_1137400;pvalue=0.00339;sequence=TGTTAT;
PF3D7_1137400	fimo	nucleotide_motif	918	923	24.7	+	.	Name=PF3D7_0420300-D2_PF3D7_1137400+;Alias=;ID=PF3D7_0420300-D2-10-PF3D7_1137400;pvalue=0.00339;sequence=TGTTAT;
PF3D7_1137400	fimo	nucleotide_motif	796	801	24.7	-	.	Name=PF3D7_0420300-D2_PF3D7_1137400-;Alias=;ID=PF3D7_0420300-D2-11-PF3D7_1137400;pvalue=0.0034;sequence=TGTGCC;
PF3D7_1137400	fimo	nucleotide_motif	90	95	22.6	-	.	Name=PF3D7_0420300-D2_PF3D7_1137400-;Alias=;ID=PF3D7_0420300-D2-12-PF3D7_1137400;pvalue=0.00551;sequence=TGTTAA;
PF3D7_1137400	fimo	nucleotide_motif	536	541	22.6	-	.	Name=PF3D7_0420300-D2_PF3D7_1137400-;Alias=;ID=PF3D7_0420300-D2-13-PF3D7_1137400;pvalue=0.00551;sequence=TGTTAA;
PF3D7_1137400	fimo	nucleotide_motif	996	1001	22.6	-	.	Name=PF3D7_0420300-D2_PF3D7_1137400-;Alias=;ID=PF3D7_0420300-D2-14-PF3D7_1137400;pvalue=0.00551;sequence=TTTTAC;
PF3D7_1137400	fimo	nucleotide_motif	508	513	22.5	+	.	Name=PF3D7_0420300-D2_PF3D7_1137400+;Alias=;ID=PF3D7_0420300-D2-15-PF3D7_1137400;pvalue=0.00557;sequence=TGTACC;
PF3D7_1137400	fimo	nucleotide_motif	806	811	22.5	-	.	Name=PF3D7_0420300-D2_PF3D7_1137400-;Alias=;ID=PF3D7_0420300-D2-16-PF3D7_1137400;pvalue=0.00557;sequence=TGTACC;
PF3D7_1137400	fimo	nucleotide_motif	793	798	22.5	+	.	Name=PF3D7_0420300-D2_PF3D7_1137400+;Alias=;ID=PF3D7_0420300-D2-17-PF3D7_1137400;pvalue=0.00558;sequence=TGTGGC;
PF3D7_1137500	fimo	nucleotide_motif	74	79	38	-	.	Name=PF3D7_0420300-D2_PF3D7_1137500-;Alias=;ID=PF3D7_0420300-D2-1-PF3D7_1137500;pvalue=0.000157;sequence=TGTTAC;
PF3D7_1137500	fimo	nucleotide_motif	896	901	38	-	.	Name=PF3D7_0420300-D2_PF3D7_1137500-;Alias=;ID=PF3D7_0420300-D2-2-PF3D7_1137500;pvalue=0.000157;sequence=TGTTAC;
PF3D7_1137500	fimo	nucleotide_motif	38	43	34.8	-	.	Name=PF3D7_0420300-D2_PF3D7_1137500-;Alias=;ID=PF3D7_0420300-D2-3-PF3D7_1137500;pvalue=0.000333;sequence=TGTCCC;
PF3D7_1137500	fimo	nucleotide_motif	56	61	34.8	-	.	Name=PF3D7_0420300-D2_PF3D7_1137500-;Alias=;ID=PF3D7_0420300-D2-4-PF3D7_1137500;pvalue=0.000333;sequence=TGTCCC;
PF3D7_1137500	fimo	nucleotide_motif	895	900	31.5	+	.	Name=PF3D7_0420300-D2_PF3D7_1137500+;Alias=;ID=PF3D7_0420300-D2-5-PF3D7_1137500;pvalue=0.000701;sequence=TGTAAC;
PF3D7_1137500	fimo	nucleotide_motif	201	206	29.9	-	.	Name=PF3D7_0420300-D2_PF3D7_1137500-;Alias=;ID=PF3D7_0420300-D2-6-PF3D7_1137500;pvalue=0.00101;sequence=TGTTTC;
PF3D7_1137500	fimo	nucleotide_motif	232	237	29.9	-	.	Name=PF3D7_0420300-D2_PF3D7_1137500-;Alias=;ID=PF3D7_0420300-D2-7-PF3D7_1137500;pvalue=0.00101;sequence=TGTTTC;
PF3D7_1137500	fimo	nucleotide_motif	258	263	24.7	+	.	Name=PF3D7_0420300-D2_PF3D7_1137500+;Alias=;ID=PF3D7_0420300-D2-8-PF3D7_1137500;pvalue=0.00339;sequence=TATTAC;
PF3D7_1137500	fimo	nucleotide_motif	312	317	24.7	+	.	Name=PF3D7_0420300-D2_PF3D7_1137500+;Alias=;ID=PF3D7_0420300-D2-9-PF3D7_1137500;pvalue=0.00339;sequence=TATTAC;
PF3D7_1137500	fimo	nucleotide_motif	911	916	24.7	+	.	Name=PF3D7_0420300-D2_PF3D7_1137500+;Alias=;ID=PF3D7_0420300-D2-10-PF3D7_1137500;pvalue=0.00339;sequence=TGTTAT;
PF3D7_1137500	fimo	nucleotide_motif	933	938	24.7	+	.	Name=PF3D7_0420300-D2_PF3D7_1137500+;Alias=;ID=PF3D7_0420300-D2-11-PF3D7_1137500;pvalue=0.00339;sequence=TGTTAT;
PF3D7_1137500	fimo	nucleotide_motif	948	953	24.7	-	.	Name=PF3D7_0420300-D2_PF3D7_1137500-;Alias=;ID=PF3D7_0420300-D2-12-PF3D7_1137500;pvalue=0.00339;sequence=TGTTAT;
PF3D7_1137500	fimo	nucleotide_motif	354	359	22.6	+	.	Name=PF3D7_0420300-D2_PF3D7_1137500+;Alias=;ID=PF3D7_0420300-D2-13-PF3D7_1137500;pvalue=0.00551;sequence=TGTTAA;
PF3D7_1137500	fimo	nucleotide_motif	673	678	22.6	+	.	Name=PF3D7_0420300-D2_PF3D7_1137500+;Alias=;ID=PF3D7_0420300-D2-14-PF3D7_1137500;pvalue=0.00551;sequence=TGTTAA;
PF3D7_1137500	fimo	nucleotide_motif	819	824	22.6	-	.	Name=PF3D7_0420300-D2_PF3D7_1137500-;Alias=;ID=PF3D7_0420300-D2-15-PF3D7_1137500;pvalue=0.00551;sequence=TTTTAC;
PF3D7_1137500	fimo	nucleotide_motif	20	25	22.6	-	.	Name=PF3D7_0420300-D2_PF3D7_1137500-;Alias=;ID=PF3D7_0420300-D2-16-PF3D7_1137500;pvalue=0.00552;sequence=TGCCCC;
PF3D7_1137600	fimo	nucleotide_motif	626	631	37.4	-	.	Name=PF3D7_0420300-D2_PF3D7_1137600-;Alias=;ID=PF3D7_0420300-D2-1-PF3D7_1137600;pvalue=0.000181;sequence=TGTCAC;
PF3D7_1137600	fimo	nucleotide_motif	625	630	34.4	+	.	Name=PF3D7_0420300-D2_PF3D7_1137600+;Alias=;ID=PF3D7_0420300-D2-2-PF3D7_1137600;pvalue=0.000361;sequence=TGTGAC;
PF3D7_1137600	fimo	nucleotide_motif	11	16	29.9	+	.	Name=PF3D7_0420300-D2_PF3D7_1137600+;Alias=;ID=PF3D7_0420300-D2-3-PF3D7_1137600;pvalue=0.00101;sequence=TGATAC;
PF3D7_1137600	fimo	nucleotide_motif	148	153	29.9	+	.	Name=PF3D7_0420300-D2_PF3D7_1137600+;Alias=;ID=PF3D7_0420300-D2-4-PF3D7_1137600;pvalue=0.00101;sequence=TGTTTC;
PF3D7_1137600	fimo	nucleotide_motif	201	206	28.7	-	.	Name=PF3D7_0420300-D2_PF3D7_1137600-;Alias=;ID=PF3D7_0420300-D2-5-PF3D7_1137600;pvalue=0.00135;sequence=TCTTAC;
PF3D7_1137600	fimo	nucleotide_motif	504	509	28.7	-	.	Name=PF3D7_0420300-D2_PF3D7_1137600-;Alias=;ID=PF3D7_0420300-D2-6-PF3D7_1137600;pvalue=0.00135;sequence=TCTTAC;
PF3D7_1137600	fimo	nucleotide_motif	95	100	24.7	+	.	Name=PF3D7_0420300-D2_PF3D7_1137600+;Alias=;ID=PF3D7_0420300-D2-7-PF3D7_1137600;pvalue=0.00339;sequence=TGTTAT;
PF3D7_1137600	fimo	nucleotide_motif	784	789	24.7	-	.	Name=PF3D7_0420300-D2_PF3D7_1137600-;Alias=;ID=PF3D7_0420300-D2-8-PF3D7_1137600;pvalue=0.00339;sequence=TATTAC;
PF3D7_1137600	fimo	nucleotide_motif	338	343	22.6	-	.	Name=PF3D7_0420300-D2_PF3D7_1137600-;Alias=;ID=PF3D7_0420300-D2-9-PF3D7_1137600;pvalue=0.00551;sequence=TTTTAC;
PF3D7_1137600	fimo	nucleotide_motif	673	678	22.6	+	.	Name=PF3D7_0420300-D2_PF3D7_1137600+;Alias=;ID=PF3D7_0420300-D2-10-PF3D7_1137600;pvalue=0.00551;sequence=TGTTAA;
PF3D7_1137600	fimo	nucleotide_motif	189	194	22.4	-	.	Name=PF3D7_0420300-D2_PF3D7_1137600-;Alias=;ID=PF3D7_0420300-D2-11-PF3D7_1137600;pvalue=0.00572;sequence=GGCCAC;
PF3D7_1137700	fimo	nucleotide_motif	566	571	37.4	+	.	Name=PF3D7_0420300-D2_PF3D7_1137700+;Alias=;ID=PF3D7_0420300-D2-1-PF3D7_1137700;pvalue=0.000181;sequence=TGTCAC;
PF3D7_1137700	fimo	nucleotide_motif	567	572	34.4	-	.	Name=PF3D7_0420300-D2_PF3D7_1137700-;Alias=;ID=PF3D7_0420300-D2-2-PF3D7_1137700;pvalue=0.000361;sequence=TGTGAC;
PF3D7_1137700	fimo	nucleotide_motif	688	693	28.7	+	.	Name=PF3D7_0420300-D2_PF3D7_1137700+;Alias=;ID=PF3D7_0420300-D2-3-PF3D7_1137700;pvalue=0.00135;sequence=TCTTAC;
PF3D7_1137700	fimo	nucleotide_motif	991	996	28.7	+	.	Name=PF3D7_0420300-D2_PF3D7_1137700+;Alias=;ID=PF3D7_0420300-D2-4-PF3D7_1137700;pvalue=0.00135;sequence=TCTTAC;
PF3D7_1137700	fimo	nucleotide_motif	408	413	24.7	+	.	Name=PF3D7_0420300-D2_PF3D7_1137700+;Alias=;ID=PF3D7_0420300-D2-5-PF3D7_1137700;pvalue=0.00339;sequence=TATTAC;
PF3D7_1137700	fimo	nucleotide_motif	124	129	22.6	-	.	Name=PF3D7_0420300-D2_PF3D7_1137700-;Alias=;ID=PF3D7_0420300-D2-6-PF3D7_1137700;pvalue=0.00551;sequence=TGTTAA;
PF3D7_1137700	fimo	nucleotide_motif	519	524	22.6	-	.	Name=PF3D7_0420300-D2_PF3D7_1137700-;Alias=;ID=PF3D7_0420300-D2-7-PF3D7_1137700;pvalue=0.00551;sequence=TGTTAA;
PF3D7_1137700	fimo	nucleotide_motif	854	859	22.6	+	.	Name=PF3D7_0420300-D2_PF3D7_1137700+;Alias=;ID=PF3D7_0420300-D2-8-PF3D7_1137700;pvalue=0.00551;sequence=TTTTAC;
PF3D7_1137800	fimo	nucleotide_motif	352	357	29.9	-	.	Name=PF3D7_0420300-D2_PF3D7_1137800-;Alias=;ID=PF3D7_0420300-D2-1-PF3D7_1137800;pvalue=0.00101;sequence=TGTTTC;
PF3D7_1137800	fimo	nucleotide_motif	653	658	29.9	+	.	Name=PF3D7_0420300-D2_PF3D7_1137800+;Alias=;ID=PF3D7_0420300-D2-2-PF3D7_1137800;pvalue=0.00101;sequence=TGTTTC;
PF3D7_1137800	fimo	nucleotide_motif	364	369	29.9	-	.	Name=PF3D7_0420300-D2_PF3D7_1137800-;Alias=;ID=PF3D7_0420300-D2-3-PF3D7_1137800;pvalue=0.00102;sequence=GGCTAC;
PF3D7_1137800	fimo	nucleotide_motif	14	19	24.7	+	.	Name=PF3D7_0420300-D2_PF3D7_1137800+;Alias=;ID=PF3D7_0420300-D2-4-PF3D7_1137800;pvalue=0.00339;sequence=TATTAC;
PF3D7_1137800	fimo	nucleotide_motif	692	697	24.7	-	.	Name=PF3D7_0420300-D2_PF3D7_1137800-;Alias=;ID=PF3D7_0420300-D2-5-PF3D7_1137800;pvalue=0.00339;sequence=TGTTAT;
PF3D7_1137800	fimo	nucleotide_motif	161	166	22.6	-	.	Name=PF3D7_0420300-D2_PF3D7_1137800-;Alias=;ID=PF3D7_0420300-D2-6-PF3D7_1137800;pvalue=0.00551;sequence=TGTTAA;
PF3D7_1137800	fimo	nucleotide_motif	341	346	22.6	+	.	Name=PF3D7_0420300-D2_PF3D7_1137800+;Alias=;ID=PF3D7_0420300-D2-7-PF3D7_1137800;pvalue=0.00551;sequence=TGTTAA;
PF3D7_1137800	fimo	nucleotide_motif	427	432	22.6	-	.	Name=PF3D7_0420300-D2_PF3D7_1137800-;Alias=;ID=PF3D7_0420300-D2-8-PF3D7_1137800;pvalue=0.00551;sequence=TGTTAA;
PF3D7_1137800	fimo	nucleotide_motif	895	900	22.6	+	.	Name=PF3D7_0420300-D2_PF3D7_1137800+;Alias=;ID=PF3D7_0420300-D2-9-PF3D7_1137800;pvalue=0.00551;sequence=TTTTAC;
PF3D7_1137800	fimo	nucleotide_motif	528	533	22.5	-	.	Name=PF3D7_0420300-D2_PF3D7_1137800-;Alias=;ID=PF3D7_0420300-D2-10-PF3D7_1137800;pvalue=0.00562;sequence=TGACAC;
PF3D7_1137900	fimo	nucleotide_motif	283	288	36.4	-	.	Name=PF3D7_0420300-D2_PF3D7_1137900-;Alias=;ID=PF3D7_0420300-D2-1-PF3D7_1137900;pvalue=0.000229;sequence=TGTTCC;
PF3D7_1137900	fimo	nucleotide_motif	175	180	29.9	-	.	Name=PF3D7_0420300-D2_PF3D7_1137900-;Alias=;ID=PF3D7_0420300-D2-2-PF3D7_1137900;pvalue=0.00101;sequence=TGTTTC;
PF3D7_1137900	fimo	nucleotide_motif	134	139	24.7	-	.	Name=PF3D7_0420300-D2_PF3D7_1137900-;Alias=;ID=PF3D7_0420300-D2-3-PF3D7_1137900;pvalue=0.00339;sequence=TATTAC;
PF3D7_1137900	fimo	nucleotide_motif	759	764	24.7	+	.	Name=PF3D7_0420300-D2_PF3D7_1137900+;Alias=;ID=PF3D7_0420300-D2-4-PF3D7_1137900;pvalue=0.00339;sequence=TGTTAT;
PF3D7_1137900	fimo	nucleotide_motif	845	850	24.7	-	.	Name=PF3D7_0420300-D2_PF3D7_1137900-;Alias=;ID=PF3D7_0420300-D2-5-PF3D7_1137900;pvalue=0.00339;sequence=TATTAC;
PF3D7_1137900	fimo	nucleotide_motif	317	322	22.6	+	.	Name=PF3D7_0420300-D2_PF3D7_1137900+;Alias=;ID=PF3D7_0420300-D2-6-PF3D7_1137900;pvalue=0.00551;sequence=TGTTAA;
PF3D7_1137900	fimo	nucleotide_motif	352	357	22.6	-	.	Name=PF3D7_0420300-D2_PF3D7_1137900-;Alias=;ID=PF3D7_0420300-D2-7-PF3D7_1137900;pvalue=0.00551;sequence=TTTTAC;
PF3D7_1137900	fimo	nucleotide_motif	370	375	22.6	-	.	Name=PF3D7_0420300-D2_PF3D7_1137900-;Alias=;ID=PF3D7_0420300-D2-8-PF3D7_1137900;pvalue=0.00551;sequence=TTTTAC;
PF3D7_1137900	fimo	nucleotide_motif	638	643	22.6	+	.	Name=PF3D7_0420300-D2_PF3D7_1137900+;Alias=;ID=PF3D7_0420300-D2-9-PF3D7_1137900;pvalue=0.00551;sequence=TTTTAC;
PF3D7_1137900	fimo	nucleotide_motif	779	784	22.6	+	.	Name=PF3D7_0420300-D2_PF3D7_1137900+;Alias=;ID=PF3D7_0420300-D2-10-PF3D7_1137900;pvalue=0.00551;sequence=TTTTAC;
PF3D7_1137900	fimo	nucleotide_motif	867	872	22.6	-	.	Name=PF3D7_0420300-D2_PF3D7_1137900-;Alias=;ID=PF3D7_0420300-D2-11-PF3D7_1137900;pvalue=0.00551;sequence=TTTTAC;
PF3D7_1137900	fimo	nucleotide_motif	961	966	22.6	+	.	Name=PF3D7_0420300-D2_PF3D7_1137900+;Alias=;ID=PF3D7_0420300-D2-12-PF3D7_1137900;pvalue=0.00551;sequence=TTTTAC;
PF3D7_1138000	fimo	nucleotide_motif	626	631	36	+	.	Name=PF3D7_0420300-D2_PF3D7_1138000+;Alias=;ID=PF3D7_0420300-D2-1-PF3D7_1138000;pvalue=0.000253;sequence=GGTTAC;
PF3D7_1138000	fimo	nucleotide_motif	507	512	35.2	-	.	Name=PF3D7_0420300-D2_PF3D7_1138000-;Alias=;ID=PF3D7_0420300-D2-2-PF3D7_1138000;pvalue=0.000302;sequence=TGTTGC;
PF3D7_1138000	fimo	nucleotide_motif	627	632	31.5	-	.	Name=PF3D7_0420300-D2_PF3D7_1138000-;Alias=;ID=PF3D7_0420300-D2-3-PF3D7_1138000;pvalue=0.000701;sequence=TGTAAC;
PF3D7_1138000	fimo	nucleotide_motif	258	263	24.7	-	.	Name=PF3D7_0420300-D2_PF3D7_1138000-;Alias=;ID=PF3D7_0420300-D2-4-PF3D7_1138000;pvalue=0.00339;sequence=TGTTAT;
PF3D7_1138000	fimo	nucleotide_motif	519	524	24.7	+	.	Name=PF3D7_0420300-D2_PF3D7_1138000+;Alias=;ID=PF3D7_0420300-D2-5-PF3D7_1138000;pvalue=0.00339;sequence=TGTTAT;
PF3D7_1138000	fimo	nucleotide_motif	911	916	24.7	+	.	Name=PF3D7_0420300-D2_PF3D7_1138000+;Alias=;ID=PF3D7_0420300-D2-6-PF3D7_1138000;pvalue=0.00339;sequence=TGTTAT;
PF3D7_1138000	fimo	nucleotide_motif	249	254	24.6	-	.	Name=PF3D7_0420300-D2_PF3D7_1138000-;Alias=;ID=PF3D7_0420300-D2-7-PF3D7_1138000;pvalue=0.00348;sequence=AGGTAC;
PF3D7_1138000	fimo	nucleotide_motif	43	48	22.6	-	.	Name=PF3D7_0420300-D2_PF3D7_1138000-;Alias=;ID=PF3D7_0420300-D2-8-PF3D7_1138000;pvalue=0.00551;sequence=TTTTAC;
PF3D7_1138000	fimo	nucleotide_motif	693	698	22.6	-	.	Name=PF3D7_0420300-D2_PF3D7_1138000-;Alias=;ID=PF3D7_0420300-D2-9-PF3D7_1138000;pvalue=0.00551;sequence=TTTTAC;
PF3D7_1138000	fimo	nucleotide_motif	766	771	22.6	+	.	Name=PF3D7_0420300-D2_PF3D7_1138000+;Alias=;ID=PF3D7_0420300-D2-10-PF3D7_1138000;pvalue=0.00551;sequence=TTTTAC;
PF3D7_1138000	fimo	nucleotide_motif	825	830	22.6	-	.	Name=PF3D7_0420300-D2_PF3D7_1138000-;Alias=;ID=PF3D7_0420300-D2-11-PF3D7_1138000;pvalue=0.00551;sequence=TTTTAC;
PF3D7_1138000	fimo	nucleotide_motif	843	848	22.6	-	.	Name=PF3D7_0420300-D2_PF3D7_1138000-;Alias=;ID=PF3D7_0420300-D2-12-PF3D7_1138000;pvalue=0.00551;sequence=TTTTAC;
PF3D7_1138000	fimo	nucleotide_motif	248	253	22.5	+	.	Name=PF3D7_0420300-D2_PF3D7_1138000+;Alias=;ID=PF3D7_0420300-D2-13-PF3D7_1138000;pvalue=0.00557;sequence=TGTACC;
PF3D7_1138100	fimo	nucleotide_motif	321	326	38	+	.	Name=PF3D7_0420300-D2_PF3D7_1138100+;Alias=;ID=PF3D7_0420300-D2-1-PF3D7_1138100;pvalue=0.000157;sequence=TGTTAC;
PF3D7_1138100	fimo	nucleotide_motif	882	887	38	+	.	Name=PF3D7_0420300-D2_PF3D7_1138100+;Alias=;ID=PF3D7_0420300-D2-2-PF3D7_1138100;pvalue=0.000157;sequence=TGTTAC;
PF3D7_1138100	fimo	nucleotide_motif	594	599	36.4	-	.	Name=PF3D7_0420300-D2_PF3D7_1138100-;Alias=;ID=PF3D7_0420300-D2-3-PF3D7_1138100;pvalue=0.000229;sequence=TGGTAC;
PF3D7_1138100	fimo	nucleotide_motif	575	580	34.9	-	.	Name=PF3D7_0420300-D2_PF3D7_1138100-;Alias=;ID=PF3D7_0420300-D2-4-PF3D7_1138100;pvalue=0.000326;sequence=CGTTAC;
PF3D7_1138100	fimo	nucleotide_motif	322	327	31.5	-	.	Name=PF3D7_0420300-D2_PF3D7_1138100-;Alias=;ID=PF3D7_0420300-D2-5-PF3D7_1138100;pvalue=0.000701;sequence=TGTAAC;
PF3D7_1138100	fimo	nucleotide_motif	385	390	29.9	-	.	Name=PF3D7_0420300-D2_PF3D7_1138100-;Alias=;ID=PF3D7_0420300-D2-6-PF3D7_1138100;pvalue=0.00101;sequence=TGTTTC;
PF3D7_1138100	fimo	nucleotide_motif	713	718	29.9	-	.	Name=PF3D7_0420300-D2_PF3D7_1138100-;Alias=;ID=PF3D7_0420300-D2-7-PF3D7_1138100;pvalue=0.00101;sequence=TGTTTC;
PF3D7_1138100	fimo	nucleotide_motif	206	211	24.7	+	.	Name=PF3D7_0420300-D2_PF3D7_1138100+;Alias=;ID=PF3D7_0420300-D2-8-PF3D7_1138100;pvalue=0.00339;sequence=TATTAC;
PF3D7_1138100	fimo	nucleotide_motif	551	556	24.7	-	.	Name=PF3D7_0420300-D2_PF3D7_1138100-;Alias=;ID=PF3D7_0420300-D2-9-PF3D7_1138100;pvalue=0.00339;sequence=TGTTAT;
PF3D7_1138100	fimo	nucleotide_motif	893	898	24.7	-	.	Name=PF3D7_0420300-D2_PF3D7_1138100-;Alias=;ID=PF3D7_0420300-D2-10-PF3D7_1138100;pvalue=0.00339;sequence=TATTAC;
PF3D7_1138100	fimo	nucleotide_motif	633	638	22.6	+	.	Name=PF3D7_0420300-D2_PF3D7_1138100+;Alias=;ID=PF3D7_0420300-D2-11-PF3D7_1138100;pvalue=0.00551;sequence=TTTTAC;
PF3D7_1138100	fimo	nucleotide_motif	593	598	22.5	+	.	Name=PF3D7_0420300-D2_PF3D7_1138100+;Alias=;ID=PF3D7_0420300-D2-12-PF3D7_1138100;pvalue=0.00557;sequence=TGTACC;
PF3D7_1138100	fimo	nucleotide_motif	30	35	22.5	-	.	Name=PF3D7_0420300-D2_PF3D7_1138100-;Alias=;ID=PF3D7_0420300-D2-13-PF3D7_1138100;pvalue=0.00562;sequence=TGTCTC;
PF3D7_1138100	fimo	nucleotide_motif	574	579	22.4	+	.	Name=PF3D7_0420300-D2_PF3D7_1138100+;Alias=;ID=PF3D7_0420300-D2-14-PF3D7_1138100;pvalue=0.00575;sequence=GGTAAC;
PF3D7_1138200	fimo	nucleotide_motif	278	283	29.9	+	.	Name=PF3D7_0420300-D2_PF3D7_1138200+;Alias=;ID=PF3D7_0420300-D2-1-PF3D7_1138200;pvalue=0.00101;sequence=TGTTTC;
PF3D7_1138200	fimo	nucleotide_motif	100	105	24.7	+	.	Name=PF3D7_0420300-D2_PF3D7_1138200+;Alias=;ID=PF3D7_0420300-D2-2-PF3D7_1138200;pvalue=0.00339;sequence=TGTTAT;
PF3D7_1138200	fimo	nucleotide_motif	411	416	24.7	-	.	Name=PF3D7_0420300-D2_PF3D7_1138200-;Alias=;ID=PF3D7_0420300-D2-3-PF3D7_1138200;pvalue=0.00339;sequence=TATTAC;
PF3D7_1138200	fimo	nucleotide_motif	611	616	24.7	+	.	Name=PF3D7_0420300-D2_PF3D7_1138200+;Alias=;ID=PF3D7_0420300-D2-4-PF3D7_1138200;pvalue=0.00339;sequence=TGTTAT;
PF3D7_1138200	fimo	nucleotide_motif	805	810	24.7	-	.	Name=PF3D7_0420300-D2_PF3D7_1138200-;Alias=;ID=PF3D7_0420300-D2-5-PF3D7_1138200;pvalue=0.00339;sequence=TATTAC;
PF3D7_1138200	fimo	nucleotide_motif	441	446	24.6	-	.	Name=PF3D7_0420300-D2_PF3D7_1138200-;Alias=;ID=PF3D7_0420300-D2-6-PF3D7_1138200;pvalue=0.00348;sequence=AGGTAC;
PF3D7_1138200	fimo	nucleotide_motif	650	655	22.6	+	.	Name=PF3D7_0420300-D2_PF3D7_1138200+;Alias=;ID=PF3D7_0420300-D2-7-PF3D7_1138200;pvalue=0.00551;sequence=TTTTAC;
PF3D7_1138200	fimo	nucleotide_motif	794	799	22.6	-	.	Name=PF3D7_0420300-D2_PF3D7_1138200-;Alias=;ID=PF3D7_0420300-D2-8-PF3D7_1138200;pvalue=0.00551;sequence=TGTTAA;
PF3D7_1138300	fimo	nucleotide_motif	298	303	38	+	.	Name=PF3D7_0420300-D2_PF3D7_1138300+;Alias=;ID=PF3D7_0420300-D2-1-PF3D7_1138300;pvalue=0.000157;sequence=TGTTAC;
PF3D7_1138300	fimo	nucleotide_motif	393	398	36.4	+	.	Name=PF3D7_0420300-D2_PF3D7_1138300+;Alias=;ID=PF3D7_0420300-D2-2-PF3D7_1138300;pvalue=0.000229;sequence=TGGTAC;
PF3D7_1138300	fimo	nucleotide_motif	369	374	35.2	+	.	Name=PF3D7_0420300-D2_PF3D7_1138300+;Alias=;ID=PF3D7_0420300-D2-3-PF3D7_1138300;pvalue=0.000302;sequence=TGCTAC;
PF3D7_1138300	fimo	nucleotide_motif	9	14	34.8	+	.	Name=PF3D7_0420300-D2_PF3D7_1138300+;Alias=;ID=PF3D7_0420300-D2-4-PF3D7_1138300;pvalue=0.000333;sequence=TGTCCC;
PF3D7_1138300	fimo	nucleotide_motif	946	951	32.9	-	.	Name=PF3D7_0420300-D2_PF3D7_1138300-;Alias=;ID=PF3D7_0420300-D2-5-PF3D7_1138300;pvalue=0.000518;sequence=AGTTAC;
PF3D7_1138300	fimo	nucleotide_motif	299	304	31.5	-	.	Name=PF3D7_0420300-D2_PF3D7_1138300-;Alias=;ID=PF3D7_0420300-D2-6-PF3D7_1138300;pvalue=0.000701;sequence=TGTAAC;
PF3D7_1138300	fimo	nucleotide_motif	945	950	31.5	+	.	Name=PF3D7_0420300-D2_PF3D7_1138300+;Alias=;ID=PF3D7_0420300-D2-7-PF3D7_1138300;pvalue=0.000701;sequence=TGTAAC;
PF3D7_1138300	fimo	nucleotide_motif	698	703	28.7	+	.	Name=PF3D7_0420300-D2_PF3D7_1138300+;Alias=;ID=PF3D7_0420300-D2-8-PF3D7_1138300;pvalue=0.00135;sequence=TCTTAC;
PF3D7_1138300	fimo	nucleotide_motif	10	15	24.7	-	.	Name=PF3D7_0420300-D2_PF3D7_1138300-;Alias=;ID=PF3D7_0420300-D2-9-PF3D7_1138300;pvalue=0.0034;sequence=TGGGAC;
PF3D7_1138300	fimo	nucleotide_motif	176	181	22.6	-	.	Name=PF3D7_0420300-D2_PF3D7_1138300-;Alias=;ID=PF3D7_0420300-D2-10-PF3D7_1138300;pvalue=0.00551;sequence=TGTTAA;
PF3D7_1138300	fimo	nucleotide_motif	250	255	22.6	+	.	Name=PF3D7_0420300-D2_PF3D7_1138300+;Alias=;ID=PF3D7_0420300-D2-11-PF3D7_1138300;pvalue=0.00551;sequence=TTTTAC;
PF3D7_1138300	fimo	nucleotide_motif	891	896	22.6	+	.	Name=PF3D7_0420300-D2_PF3D7_1138300+;Alias=;ID=PF3D7_0420300-D2-12-PF3D7_1138300;pvalue=0.00551;sequence=TGTTAA;
PF3D7_1138300	fimo	nucleotide_motif	394	399	22.5	-	.	Name=PF3D7_0420300-D2_PF3D7_1138300-;Alias=;ID=PF3D7_0420300-D2-13-PF3D7_1138300;pvalue=0.00557;sequence=TGTACC;
PF3D7_1138300	fimo	nucleotide_motif	54	59	22.5	+	.	Name=PF3D7_0420300-D2_PF3D7_1138300+;Alias=;ID=PF3D7_0420300-D2-14-PF3D7_1138300;pvalue=0.00562;sequence=TGTCTC;
PF3D7_1138400	fimo	nucleotide_motif	473	478	34.8	-	.	Name=PF3D7_0420300-D2_PF3D7_1138400-;Alias=;ID=PF3D7_0420300-D2-1-PF3D7_1138400;pvalue=0.000333;sequence=TGGCAC;
PF3D7_1138400	fimo	nucleotide_motif	963	968	28.7	-	.	Name=PF3D7_0420300-D2_PF3D7_1138400-;Alias=;ID=PF3D7_0420300-D2-2-PF3D7_1138400;pvalue=0.00135;sequence=TGTTAG;
PF3D7_1138400	fimo	nucleotide_motif	146	151	24.7	+	.	Name=PF3D7_0420300-D2_PF3D7_1138400+;Alias=;ID=PF3D7_0420300-D2-3-PF3D7_1138400;pvalue=0.00339;sequence=TATTAC;
PF3D7_1138400	fimo	nucleotide_motif	828	833	24.7	-	.	Name=PF3D7_0420300-D2_PF3D7_1138400-;Alias=;ID=PF3D7_0420300-D2-4-PF3D7_1138400;pvalue=0.00339;sequence=TATTAC;
PF3D7_1138400	fimo	nucleotide_motif	848	853	24.7	+	.	Name=PF3D7_0420300-D2_PF3D7_1138400+;Alias=;ID=PF3D7_0420300-D2-5-PF3D7_1138400;pvalue=0.00339;sequence=TGTTAT;
PF3D7_1138400	fimo	nucleotide_motif	643	648	24.6	-	.	Name=PF3D7_0420300-D2_PF3D7_1138400-;Alias=;ID=PF3D7_0420300-D2-6-PF3D7_1138400;pvalue=0.00343;sequence=AGTCAC;
PF3D7_1138400	fimo	nucleotide_motif	921	926	24.6	-	.	Name=PF3D7_0420300-D2_PF3D7_1138400-;Alias=;ID=PF3D7_0420300-D2-7-PF3D7_1138400;pvalue=0.00348;sequence=AGGTAC;
PF3D7_1138400	fimo	nucleotide_motif	249	254	22.6	-	.	Name=PF3D7_0420300-D2_PF3D7_1138400-;Alias=;ID=PF3D7_0420300-D2-8-PF3D7_1138400;pvalue=0.00551;sequence=TTTTAC;
PF3D7_1138400	fimo	nucleotide_motif	292	297	22.6	-	.	Name=PF3D7_0420300-D2_PF3D7_1138400-;Alias=;ID=PF3D7_0420300-D2-9-PF3D7_1138400;pvalue=0.00551;sequence=TGTTAA;
PF3D7_1138400	fimo	nucleotide_motif	386	391	22.6	-	.	Name=PF3D7_0420300-D2_PF3D7_1138400-;Alias=;ID=PF3D7_0420300-D2-10-PF3D7_1138400;pvalue=0.00551;sequence=TTTTAC;
PF3D7_1138400	fimo	nucleotide_motif	787	792	22.6	+	.	Name=PF3D7_0420300-D2_PF3D7_1138400+;Alias=;ID=PF3D7_0420300-D2-11-PF3D7_1138400;pvalue=0.00551;sequence=TTTTAC;
PF3D7_1138400	fimo	nucleotide_motif	812	817	22.6	+	.	Name=PF3D7_0420300-D2_PF3D7_1138400+;Alias=;ID=PF3D7_0420300-D2-12-PF3D7_1138400;pvalue=0.00551;sequence=TGTTAA;
PF3D7_1138400	fimo	nucleotide_motif	642	647	22.6	+	.	Name=PF3D7_0420300-D2_PF3D7_1138400+;Alias=;ID=PF3D7_0420300-D2-13-PF3D7_1138400;pvalue=0.00552;sequence=GGTGAC;
PF3D7_1138400	fimo	nucleotide_motif	920	925	22.5	+	.	Name=PF3D7_0420300-D2_PF3D7_1138400+;Alias=;ID=PF3D7_0420300-D2-14-PF3D7_1138400;pvalue=0.00557;sequence=TGTACC;
PF3D7_1138500	fimo	nucleotide_motif	363	368	38	+	.	Name=PF3D7_0420300-D2_PF3D7_1138500+;Alias=;ID=PF3D7_0420300-D2-1-PF3D7_1138500;pvalue=0.000157;sequence=TGTTAC;
PF3D7_1138500	fimo	nucleotide_motif	364	369	31.5	-	.	Name=PF3D7_0420300-D2_PF3D7_1138500-;Alias=;ID=PF3D7_0420300-D2-2-PF3D7_1138500;pvalue=0.000701;sequence=TGTAAC;
PF3D7_1138500	fimo	nucleotide_motif	398	403	28.7	-	.	Name=PF3D7_0420300-D2_PF3D7_1138500-;Alias=;ID=PF3D7_0420300-D2-3-PF3D7_1138500;pvalue=0.00135;sequence=TCTTAC;
PF3D7_1138500	fimo	nucleotide_motif	440	445	24.7	-	.	Name=PF3D7_0420300-D2_PF3D7_1138500-;Alias=;ID=PF3D7_0420300-D2-4-PF3D7_1138500;pvalue=0.00339;sequence=TATTAC;
PF3D7_1138500	fimo	nucleotide_motif	514	519	24.7	-	.	Name=PF3D7_0420300-D2_PF3D7_1138500-;Alias=;ID=PF3D7_0420300-D2-5-PF3D7_1138500;pvalue=0.00339;sequence=TGTTAT;
PF3D7_1138500	fimo	nucleotide_motif	661	666	24.7	+	.	Name=PF3D7_0420300-D2_PF3D7_1138500+;Alias=;ID=PF3D7_0420300-D2-6-PF3D7_1138500;pvalue=0.00339;sequence=TATTAC;
PF3D7_1138500	fimo	nucleotide_motif	790	795	24.7	+	.	Name=PF3D7_0420300-D2_PF3D7_1138500+;Alias=;ID=PF3D7_0420300-D2-7-PF3D7_1138500;pvalue=0.00339;sequence=TGTTAT;
PF3D7_1138500	fimo	nucleotide_motif	846	851	24.7	+	.	Name=PF3D7_0420300-D2_PF3D7_1138500+;Alias=;ID=PF3D7_0420300-D2-8-PF3D7_1138500;pvalue=0.00339;sequence=TGTTAT;
PF3D7_1138500	fimo	nucleotide_motif	90	95	22.6	+	.	Name=PF3D7_0420300-D2_PF3D7_1138500+;Alias=;ID=PF3D7_0420300-D2-9-PF3D7_1138500;pvalue=0.00551;sequence=TTTTAC;
PF3D7_1138500	fimo	nucleotide_motif	735	740	22.6	+	.	Name=PF3D7_0420300-D2_PF3D7_1138500+;Alias=;ID=PF3D7_0420300-D2-10-PF3D7_1138500;pvalue=0.00551;sequence=TGTTAA;
PF3D7_1138500	fimo	nucleotide_motif	776	781	22.5	+	.	Name=PF3D7_0420300-D2_PF3D7_1138500+;Alias=;ID=PF3D7_0420300-D2-11-PF3D7_1138500;pvalue=0.00567;sequence=AGCTAC;
PF3D7_1138600	fimo	nucleotide_motif	949	954	38	+	.	Name=PF3D7_0420300-D2_PF3D7_1138600+;Alias=;ID=PF3D7_0420300-D2-1-PF3D7_1138600;pvalue=0.000157;sequence=TGTTAC;
PF3D7_1138600	fimo	nucleotide_motif	326	331	28.7	+	.	Name=PF3D7_0420300-D2_PF3D7_1138600+;Alias=;ID=PF3D7_0420300-D2-2-PF3D7_1138600;pvalue=0.00135;sequence=TGTTAG;
PF3D7_1138600	fimo	nucleotide_motif	100	105	24.7	+	.	Name=PF3D7_0420300-D2_PF3D7_1138600+;Alias=;ID=PF3D7_0420300-D2-3-PF3D7_1138600;pvalue=0.00339;sequence=TGTTAT;
PF3D7_1138600	fimo	nucleotide_motif	435	440	24.7	+	.	Name=PF3D7_0420300-D2_PF3D7_1138600+;Alias=;ID=PF3D7_0420300-D2-4-PF3D7_1138600;pvalue=0.00339;sequence=TGTTAT;
PF3D7_1138600	fimo	nucleotide_motif	474	479	24.7	-	.	Name=PF3D7_0420300-D2_PF3D7_1138600-;Alias=;ID=PF3D7_0420300-D2-5-PF3D7_1138600;pvalue=0.00339;sequence=TGTTAT;
PF3D7_1138600	fimo	nucleotide_motif	966	971	24.7	-	.	Name=PF3D7_0420300-D2_PF3D7_1138600-;Alias=;ID=PF3D7_0420300-D2-6-PF3D7_1138600;pvalue=0.00339;sequence=TGTTAT;
PF3D7_1138600	fimo	nucleotide_motif	870	875	24.6	-	.	Name=PF3D7_0420300-D2_PF3D7_1138600-;Alias=;ID=PF3D7_0420300-D2-7-PF3D7_1138600;pvalue=0.00348;sequence=AGGTAC;
PF3D7_1138600	fimo	nucleotide_motif	59	64	22.6	+	.	Name=PF3D7_0420300-D2_PF3D7_1138600+;Alias=;ID=PF3D7_0420300-D2-8-PF3D7_1138600;pvalue=0.00551;sequence=TTTTAC;
PF3D7_1138600	fimo	nucleotide_motif	109	114	22.6	+	.	Name=PF3D7_0420300-D2_PF3D7_1138600+;Alias=;ID=PF3D7_0420300-D2-9-PF3D7_1138600;pvalue=0.00551;sequence=TGTTAA;
PF3D7_1138600	fimo	nucleotide_motif	200	205	22.6	-	.	Name=PF3D7_0420300-D2_PF3D7_1138600-;Alias=;ID=PF3D7_0420300-D2-10-PF3D7_1138600;pvalue=0.00551;sequence=TGTTAA;
PF3D7_1138600	fimo	nucleotide_motif	869	874	22.5	+	.	Name=PF3D7_0420300-D2_PF3D7_1138600+;Alias=;ID=PF3D7_0420300-D2-11-PF3D7_1138600;pvalue=0.00557;sequence=TGTACC;
PF3D7_1138600	fimo	nucleotide_motif	950	955	22.4	-	.	Name=PF3D7_0420300-D2_PF3D7_1138600-;Alias=;ID=PF3D7_0420300-D2-12-PF3D7_1138600;pvalue=0.00575;sequence=GGTAAC;
PF3D7_1138700	fimo	nucleotide_motif	215	220	24.7	-	.	Name=PF3D7_0420300-D2_PF3D7_1138700-;Alias=;ID=PF3D7_0420300-D2-1-PF3D7_1138700;pvalue=0.00339;sequence=TGTTAT;
PF3D7_1138700	fimo	nucleotide_motif	724	729	24.7	-	.	Name=PF3D7_0420300-D2_PF3D7_1138700-;Alias=;ID=PF3D7_0420300-D2-2-PF3D7_1138700;pvalue=0.00339;sequence=TATTAC;
PF3D7_1138700	fimo	nucleotide_motif	641	646	22.6	-	.	Name=PF3D7_0420300-D2_PF3D7_1138700-;Alias=;ID=PF3D7_0420300-D2-3-PF3D7_1138700;pvalue=0.00551;sequence=TTTTAC;
PF3D7_1138800	fimo	nucleotide_motif	560	565	29.9	-	.	Name=PF3D7_0420300-D2_PF3D7_1138800-;Alias=;ID=PF3D7_0420300-D2-1-PF3D7_1138800;pvalue=0.00101;sequence=TGATAC;
PF3D7_1138800	fimo	nucleotide_motif	794	799	29.9	+	.	Name=PF3D7_0420300-D2_PF3D7_1138800+;Alias=;ID=PF3D7_0420300-D2-2-PF3D7_1138800;pvalue=0.00101;sequence=TGATAC;
PF3D7_1138800	fimo	nucleotide_motif	273	278	24.6	+	.	Name=PF3D7_0420300-D2_PF3D7_1138800+;Alias=;ID=PF3D7_0420300-D2-3-PF3D7_1138800;pvalue=0.00348;sequence=AGGTAC;
PF3D7_1138800	fimo	nucleotide_motif	160	165	22.6	+	.	Name=PF3D7_0420300-D2_PF3D7_1138800+;Alias=;ID=PF3D7_0420300-D2-4-PF3D7_1138800;pvalue=0.00551;sequence=TTTTAC;
PF3D7_1138800	fimo	nucleotide_motif	486	491	22.6	-	.	Name=PF3D7_0420300-D2_PF3D7_1138800-;Alias=;ID=PF3D7_0420300-D2-5-PF3D7_1138800;pvalue=0.00551;sequence=TTTTAC;
PF3D7_1138800	fimo	nucleotide_motif	617	622	22.6	-	.	Name=PF3D7_0420300-D2_PF3D7_1138800-;Alias=;ID=PF3D7_0420300-D2-6-PF3D7_1138800;pvalue=0.00551;sequence=TTTTAC;
PF3D7_1139100	fimo	nucleotide_motif	72	77	35.2	+	.	Name=PF3D7_0420300-D2_PF3D7_1139100+;Alias=;ID=PF3D7_0420300-D2-1-PF3D7_1139100;pvalue=0.000302;sequence=TGTTGC;
PF3D7_1139100	fimo	nucleotide_motif	150	155	29.9	-	.	Name=PF3D7_0420300-D2_PF3D7_1139100-;Alias=;ID=PF3D7_0420300-D2-2-PF3D7_1139100;pvalue=0.00101;sequence=TGTTTC;
PF3D7_1139100	fimo	nucleotide_motif	661	666	28.7	+	.	Name=PF3D7_0420300-D2_PF3D7_1139100+;Alias=;ID=PF3D7_0420300-D2-3-PF3D7_1139100;pvalue=0.00135;sequence=TCTTAC;
PF3D7_1139100	fimo	nucleotide_motif	161	166	24.7	+	.	Name=PF3D7_0420300-D2_PF3D7_1139100+;Alias=;ID=PF3D7_0420300-D2-4-PF3D7_1139100;pvalue=0.00339;sequence=TGTTAT;
PF3D7_1139100	fimo	nucleotide_motif	279	284	24.7	-	.	Name=PF3D7_0420300-D2_PF3D7_1139100-;Alias=;ID=PF3D7_0420300-D2-5-PF3D7_1139100;pvalue=0.00339;sequence=TGTTAT;
PF3D7_1139100	fimo	nucleotide_motif	357	362	24.7	-	.	Name=PF3D7_0420300-D2_PF3D7_1139100-;Alias=;ID=PF3D7_0420300-D2-6-PF3D7_1139100;pvalue=0.00339;sequence=TATTAC;
PF3D7_1139100	fimo	nucleotide_motif	409	414	24.7	-	.	Name=PF3D7_0420300-D2_PF3D7_1139100-;Alias=;ID=PF3D7_0420300-D2-7-PF3D7_1139100;pvalue=0.00339;sequence=TGTTAT;
PF3D7_1139100	fimo	nucleotide_motif	440	445	24.7	+	.	Name=PF3D7_0420300-D2_PF3D7_1139100+;Alias=;ID=PF3D7_0420300-D2-8-PF3D7_1139100;pvalue=0.00339;sequence=TGTTAT;
PF3D7_1139100	fimo	nucleotide_motif	471	476	24.7	+	.	Name=PF3D7_0420300-D2_PF3D7_1139100+;Alias=;ID=PF3D7_0420300-D2-9-PF3D7_1139100;pvalue=0.00339;sequence=TGTTAT;
PF3D7_1139100	fimo	nucleotide_motif	915	920	24.7	-	.	Name=PF3D7_0420300-D2_PF3D7_1139100-;Alias=;ID=PF3D7_0420300-D2-10-PF3D7_1139100;pvalue=0.00339;sequence=TATTAC;
PF3D7_1139200	fimo	nucleotide_motif	456	461	34.8	-	.	Name=PF3D7_0420300-D2_PF3D7_1139200-;Alias=;ID=PF3D7_0420300-D2-1-PF3D7_1139200;pvalue=0.000333;sequence=TGTCCC;
PF3D7_1139200	fimo	nucleotide_motif	940	945	32.9	+	.	Name=PF3D7_0420300-D2_PF3D7_1139200+;Alias=;ID=PF3D7_0420300-D2-2-PF3D7_1139200;pvalue=0.000518;sequence=AGTTAC;
PF3D7_1139200	fimo	nucleotide_motif	93	98	24.7	+	.	Name=PF3D7_0420300-D2_PF3D7_1139200+;Alias=;ID=PF3D7_0420300-D2-3-PF3D7_1139200;pvalue=0.00339;sequence=TGTTAT;
PF3D7_1139200	fimo	nucleotide_motif	646	651	24.7	-	.	Name=PF3D7_0420300-D2_PF3D7_1139200-;Alias=;ID=PF3D7_0420300-D2-4-PF3D7_1139200;pvalue=0.00339;sequence=TATTAC;
PF3D7_1139200	fimo	nucleotide_motif	600	605	22.6	-	.	Name=PF3D7_0420300-D2_PF3D7_1139200-;Alias=;ID=PF3D7_0420300-D2-5-PF3D7_1139200;pvalue=0.00551;sequence=TTTTAC;
PF3D7_1139200	fimo	nucleotide_motif	770	775	22.6	+	.	Name=PF3D7_0420300-D2_PF3D7_1139200+;Alias=;ID=PF3D7_0420300-D2-6-PF3D7_1139200;pvalue=0.00551;sequence=TTTTAC;
PF3D7_1139200	fimo	nucleotide_motif	881	886	22.6	+	.	Name=PF3D7_0420300-D2_PF3D7_1139200+;Alias=;ID=PF3D7_0420300-D2-7-PF3D7_1139200;pvalue=0.00551;sequence=TGTTAA;
PF3D7_1139200	fimo	nucleotide_motif	893	898	22.6	-	.	Name=PF3D7_0420300-D2_PF3D7_1139200-;Alias=;ID=PF3D7_0420300-D2-8-PF3D7_1139200;pvalue=0.00551;sequence=TTTTAC;
PF3D7_1139300	fimo	nucleotide_motif	887	892	38	-	.	Name=PF3D7_0420300-D2_PF3D7_1139300-;Alias=;ID=PF3D7_0420300-D2-1-PF3D7_1139300;pvalue=0.000157;sequence=TGTTAC;
PF3D7_1139300	fimo	nucleotide_motif	367	372	37.4	-	.	Name=PF3D7_0420300-D2_PF3D7_1139300-;Alias=;ID=PF3D7_0420300-D2-2-PF3D7_1139300;pvalue=0.000181;sequence=TGTCAC;
PF3D7_1139300	fimo	nucleotide_motif	509	514	37.4	-	.	Name=PF3D7_0420300-D2_PF3D7_1139300-;Alias=;ID=PF3D7_0420300-D2-3-PF3D7_1139300;pvalue=0.000181;sequence=TGTCAC;
PF3D7_1139300	fimo	nucleotide_motif	469	474	36.4	-	.	Name=PF3D7_0420300-D2_PF3D7_1139300-;Alias=;ID=PF3D7_0420300-D2-4-PF3D7_1139300;pvalue=0.000229;sequence=TGGTAC;
PF3D7_1139300	fimo	nucleotide_motif	508	513	34.4	+	.	Name=PF3D7_0420300-D2_PF3D7_1139300+;Alias=;ID=PF3D7_0420300-D2-5-PF3D7_1139300;pvalue=0.000361;sequence=TGTGAC;
PF3D7_1139300	fimo	nucleotide_motif	886	891	31.5	+	.	Name=PF3D7_0420300-D2_PF3D7_1139300+;Alias=;ID=PF3D7_0420300-D2-6-PF3D7_1139300;pvalue=0.000701;sequence=TGTAAC;
PF3D7_1139300	fimo	nucleotide_motif	54	59	24.7	+	.	Name=PF3D7_0420300-D2_PF3D7_1139300+;Alias=;ID=PF3D7_0420300-D2-7-PF3D7_1139300;pvalue=0.00339;sequence=TATTAC;
PF3D7_1139300	fimo	nucleotide_motif	859	864	24.7	-	.	Name=PF3D7_0420300-D2_PF3D7_1139300-;Alias=;ID=PF3D7_0420300-D2-8-PF3D7_1139300;pvalue=0.00339;sequence=TATTAC;
PF3D7_1139300	fimo	nucleotide_motif	911	916	24.7	-	.	Name=PF3D7_0420300-D2_PF3D7_1139300-;Alias=;ID=PF3D7_0420300-D2-9-PF3D7_1139300;pvalue=0.00339;sequence=TATTAC;
PF3D7_1139300	fimo	nucleotide_motif	467	472	24.6	+	.	Name=PF3D7_0420300-D2_PF3D7_1139300+;Alias=;ID=PF3D7_0420300-D2-10-PF3D7_1139300;pvalue=0.00348;sequence=AGGTAC;
PF3D7_1139300	fimo	nucleotide_motif	517	522	22.6	-	.	Name=PF3D7_0420300-D2_PF3D7_1139300-;Alias=;ID=PF3D7_0420300-D2-11-PF3D7_1139300;pvalue=0.00551;sequence=TTTTAC;
PF3D7_1139300	fimo	nucleotide_motif	757	762	22.5	+	.	Name=PF3D7_0420300-D2_PF3D7_1139300+;Alias=;ID=PF3D7_0420300-D2-12-PF3D7_1139300;pvalue=0.00567;sequence=AGCTAC;
PF3D7_1139500	fimo	nucleotide_motif	577	582	35.2	-	.	Name=PF3D7_0420300-D2_PF3D7_1139500-;Alias=;ID=PF3D7_0420300-D2-1-PF3D7_1139500;pvalue=0.000302;sequence=TGTTGC;
PF3D7_1139500	fimo	nucleotide_motif	160	165	35.2	+	.	Name=PF3D7_0420300-D2_PF3D7_1139500+;Alias=;ID=PF3D7_0420300-D2-2-PF3D7_1139500;pvalue=0.000302;sequence=TGTTGC;
PF3D7_1139500	fimo	nucleotide_motif	856	861	29.9	+	.	Name=PF3D7_0420300-D2_PF3D7_1139500+;Alias=;ID=PF3D7_0420300-D2-3-PF3D7_1139500;pvalue=0.00101;sequence=TGATAC;
PF3D7_1139500	fimo	nucleotide_motif	13	18	24.7	+	.	Name=PF3D7_0420300-D2_PF3D7_1139500+;Alias=;ID=PF3D7_0420300-D2-4-PF3D7_1139500;pvalue=0.00339;sequence=TATTAC;
PF3D7_1139500	fimo	nucleotide_motif	423	428	24.7	-	.	Name=PF3D7_0420300-D2_PF3D7_1139500-;Alias=;ID=PF3D7_0420300-D2-5-PF3D7_1139500;pvalue=0.00339;sequence=TGTTAT;
PF3D7_1139500	fimo	nucleotide_motif	441	446	24.7	-	.	Name=PF3D7_0420300-D2_PF3D7_1139500-;Alias=;ID=PF3D7_0420300-D2-6-PF3D7_1139500;pvalue=0.00339;sequence=TGTTAT;
PF3D7_1139500	fimo	nucleotide_motif	710	715	24.7	+	.	Name=PF3D7_0420300-D2_PF3D7_1139500+;Alias=;ID=PF3D7_0420300-D2-7-PF3D7_1139500;pvalue=0.00339;sequence=TGTTAT;
PF3D7_1139500	fimo	nucleotide_motif	743	748	24.7	-	.	Name=PF3D7_0420300-D2_PF3D7_1139500-;Alias=;ID=PF3D7_0420300-D2-8-PF3D7_1139500;pvalue=0.00339;sequence=TATTAC;
PF3D7_1139500	fimo	nucleotide_motif	796	801	24.7	-	.	Name=PF3D7_0420300-D2_PF3D7_1139500-;Alias=;ID=PF3D7_0420300-D2-9-PF3D7_1139500;pvalue=0.00339;sequence=TATTAC;
PF3D7_1139500	fimo	nucleotide_motif	948	953	24.7	+	.	Name=PF3D7_0420300-D2_PF3D7_1139500+;Alias=;ID=PF3D7_0420300-D2-10-PF3D7_1139500;pvalue=0.00339;sequence=TGTTAT;
PF3D7_1139500	fimo	nucleotide_motif	262	267	22.6	-	.	Name=PF3D7_0420300-D2_PF3D7_1139500-;Alias=;ID=PF3D7_0420300-D2-11-PF3D7_1139500;pvalue=0.00551;sequence=TTTTAC;
PF3D7_1139500	fimo	nucleotide_motif	534	539	22.6	+	.	Name=PF3D7_0420300-D2_PF3D7_1139500+;Alias=;ID=PF3D7_0420300-D2-12-PF3D7_1139500;pvalue=0.00551;sequence=TGTTAA;
PF3D7_1139500	fimo	nucleotide_motif	936	941	22.6	-	.	Name=PF3D7_0420300-D2_PF3D7_1139500-;Alias=;ID=PF3D7_0420300-D2-13-PF3D7_1139500;pvalue=0.00551;sequence=TGTTAA;
PF3D7_1139500	fimo	nucleotide_motif	391	396	22.5	-	.	Name=PF3D7_0420300-D2_PF3D7_1139500-;Alias=;ID=PF3D7_0420300-D2-14-PF3D7_1139500;pvalue=0.00562;sequence=TGACAC;
PF3D7_1139600	fimo	nucleotide_motif	719	724	36.4	+	.	Name=PF3D7_0420300-D2_PF3D7_1139600+;Alias=;ID=PF3D7_0420300-D2-1-PF3D7_1139600;pvalue=0.000229;sequence=TGTTCC;
PF3D7_1139600	fimo	nucleotide_motif	221	226	35.2	-	.	Name=PF3D7_0420300-D2_PF3D7_1139600-;Alias=;ID=PF3D7_0420300-D2-2-PF3D7_1139600;pvalue=0.000302;sequence=TGTTGC;
PF3D7_1139600	fimo	nucleotide_motif	427	432	34.4	-	.	Name=PF3D7_0420300-D2_PF3D7_1139600-;Alias=;ID=PF3D7_0420300-D2-3-PF3D7_1139600;pvalue=0.000361;sequence=TGTGAC;
PF3D7_1139600	fimo	nucleotide_motif	426	431	29.9	+	.	Name=PF3D7_0420300-D2_PF3D7_1139600+;Alias=;ID=PF3D7_0420300-D2-4-PF3D7_1139600;pvalue=0.00103;sequence=CGTCAC;
PF3D7_1139600	fimo	nucleotide_motif	368	373	24.7	-	.	Name=PF3D7_0420300-D2_PF3D7_1139600-;Alias=;ID=PF3D7_0420300-D2-5-PF3D7_1139600;pvalue=0.00339;sequence=TATTAC;
PF3D7_1139600	fimo	nucleotide_motif	601	606	24.7	+	.	Name=PF3D7_0420300-D2_PF3D7_1139600+;Alias=;ID=PF3D7_0420300-D2-6-PF3D7_1139600;pvalue=0.00339;sequence=TATTAC;
PF3D7_1139600	fimo	nucleotide_motif	866	871	24.7	+	.	Name=PF3D7_0420300-D2_PF3D7_1139600+;Alias=;ID=PF3D7_0420300-D2-7-PF3D7_1139600;pvalue=0.00339;sequence=TGTTAT;
PF3D7_1139600	fimo	nucleotide_motif	119	124	22.6	+	.	Name=PF3D7_0420300-D2_PF3D7_1139600+;Alias=;ID=PF3D7_0420300-D2-8-PF3D7_1139600;pvalue=0.00551;sequence=TTTTAC;
PF3D7_1139600	fimo	nucleotide_motif	546	551	22.6	-	.	Name=PF3D7_0420300-D2_PF3D7_1139600-;Alias=;ID=PF3D7_0420300-D2-9-PF3D7_1139600;pvalue=0.00551;sequence=TTTTAC;
PF3D7_1139600	fimo	nucleotide_motif	630	635	22.6	+	.	Name=PF3D7_0420300-D2_PF3D7_1139600+;Alias=;ID=PF3D7_0420300-D2-10-PF3D7_1139600;pvalue=0.00551;sequence=TTTTAC;
PF3D7_1139600	fimo	nucleotide_motif	783	788	22.6	-	.	Name=PF3D7_0420300-D2_PF3D7_1139600-;Alias=;ID=PF3D7_0420300-D2-11-PF3D7_1139600;pvalue=0.00551;sequence=TGTTAA;
PF3D7_1139600	fimo	nucleotide_motif	815	820	22.6	+	.	Name=PF3D7_0420300-D2_PF3D7_1139600+;Alias=;ID=PF3D7_0420300-D2-12-PF3D7_1139600;pvalue=0.00551;sequence=TGTTAA;
PF3D7_1139700	fimo	nucleotide_motif	685	690	38	+	.	Name=PF3D7_0420300-D2_PF3D7_1139700+;Alias=;ID=PF3D7_0420300-D2-1-PF3D7_1139700;pvalue=0.000157;sequence=TGTTAC;
PF3D7_1139700	fimo	nucleotide_motif	618	623	36.4	+	.	Name=PF3D7_0420300-D2_PF3D7_1139700+;Alias=;ID=PF3D7_0420300-D2-2-PF3D7_1139700;pvalue=0.000229;sequence=TGTTCC;
PF3D7_1139700	fimo	nucleotide_motif	227	232	32.9	+	.	Name=PF3D7_0420300-D2_PF3D7_1139700+;Alias=;ID=PF3D7_0420300-D2-3-PF3D7_1139700;pvalue=0.000518;sequence=AGTTAC;
PF3D7_1139700	fimo	nucleotide_motif	686	691	31.5	-	.	Name=PF3D7_0420300-D2_PF3D7_1139700-;Alias=;ID=PF3D7_0420300-D2-4-PF3D7_1139700;pvalue=0.000701;sequence=TGTAAC;
PF3D7_1139700	fimo	nucleotide_motif	14	19	24.7	-	.	Name=PF3D7_0420300-D2_PF3D7_1139700-;Alias=;ID=PF3D7_0420300-D2-5-PF3D7_1139700;pvalue=0.00339;sequence=TGTTAT;
PF3D7_1139700	fimo	nucleotide_motif	30	35	24.7	+	.	Name=PF3D7_0420300-D2_PF3D7_1139700+;Alias=;ID=PF3D7_0420300-D2-6-PF3D7_1139700;pvalue=0.00339;sequence=TATTAC;
PF3D7_1139700	fimo	nucleotide_motif	355	360	24.7	+	.	Name=PF3D7_0420300-D2_PF3D7_1139700+;Alias=;ID=PF3D7_0420300-D2-7-PF3D7_1139700;pvalue=0.00339;sequence=TGTTAT;
PF3D7_1139700	fimo	nucleotide_motif	413	418	22.6	-	.	Name=PF3D7_0420300-D2_PF3D7_1139700-;Alias=;ID=PF3D7_0420300-D2-8-PF3D7_1139700;pvalue=0.00551;sequence=TTTTAC;
PF3D7_1139700	fimo	nucleotide_motif	425	430	22.6	+	.	Name=PF3D7_0420300-D2_PF3D7_1139700+;Alias=;ID=PF3D7_0420300-D2-9-PF3D7_1139700;pvalue=0.00551;sequence=TGTTAA;
PF3D7_1139700	fimo	nucleotide_motif	629	634	22.6	+	.	Name=PF3D7_0420300-D2_PF3D7_1139700+;Alias=;ID=PF3D7_0420300-D2-10-PF3D7_1139700;pvalue=0.00551;sequence=TGTTAA;
PF3D7_1139700	fimo	nucleotide_motif	860	865	22.6	+	.	Name=PF3D7_0420300-D2_PF3D7_1139700+;Alias=;ID=PF3D7_0420300-D2-11-PF3D7_1139700;pvalue=0.00551;sequence=TTTTAC;
PF3D7_1139700	fimo	nucleotide_motif	117	122	22.5	-	.	Name=PF3D7_0420300-D2_PF3D7_1139700-;Alias=;ID=PF3D7_0420300-D2-12-PF3D7_1139700;pvalue=0.00567;sequence=AGCTAC;
PF3D7_1139700	fimo	nucleotide_motif	228	233	22.4	-	.	Name=PF3D7_0420300-D2_PF3D7_1139700-;Alias=;ID=PF3D7_0420300-D2-13-PF3D7_1139700;pvalue=0.00575;sequence=GGTAAC;
PF3D7_1139800	fimo	nucleotide_motif	100	105	38	+	.	Name=PF3D7_0420300-D2_PF3D7_1139800+;Alias=;ID=PF3D7_0420300-D2-1-PF3D7_1139800;pvalue=0.000157;sequence=TGTTAC;
PF3D7_1139800	fimo	nucleotide_motif	528	533	37.4	-	.	Name=PF3D7_0420300-D2_PF3D7_1139800-;Alias=;ID=PF3D7_0420300-D2-2-PF3D7_1139800;pvalue=0.000181;sequence=TGTCAC;
PF3D7_1139800	fimo	nucleotide_motif	24	29	36.4	-	.	Name=PF3D7_0420300-D2_PF3D7_1139800-;Alias=;ID=PF3D7_0420300-D2-3-PF3D7_1139800;pvalue=0.000229;sequence=TGTTCC;
PF3D7_1139800	fimo	nucleotide_motif	343	348	34.8	-	.	Name=PF3D7_0420300-D2_PF3D7_1139800-;Alias=;ID=PF3D7_0420300-D2-4-PF3D7_1139800;pvalue=0.000333;sequence=TGGCAC;
PF3D7_1139800	fimo	nucleotide_motif	527	532	34.4	+	.	Name=PF3D7_0420300-D2_PF3D7_1139800+;Alias=;ID=PF3D7_0420300-D2-5-PF3D7_1139800;pvalue=0.000361;sequence=TGTGAC;
PF3D7_1139800	fimo	nucleotide_motif	101	106	31.5	-	.	Name=PF3D7_0420300-D2_PF3D7_1139800-;Alias=;ID=PF3D7_0420300-D2-6-PF3D7_1139800;pvalue=0.000701;sequence=TGTAAC;
PF3D7_1139800	fimo	nucleotide_motif	401	406	29.9	+	.	Name=PF3D7_0420300-D2_PF3D7_1139800+;Alias=;ID=PF3D7_0420300-D2-7-PF3D7_1139800;pvalue=0.00101;sequence=TGATAC;
PF3D7_1139800	fimo	nucleotide_motif	501	506	24.7	+	.	Name=PF3D7_0420300-D2_PF3D7_1139800+;Alias=;ID=PF3D7_0420300-D2-8-PF3D7_1139800;pvalue=0.00339;sequence=TGTTAT;
PF3D7_1139800	fimo	nucleotide_motif	690	695	24.7	-	.	Name=PF3D7_0420300-D2_PF3D7_1139800-;Alias=;ID=PF3D7_0420300-D2-9-PF3D7_1139800;pvalue=0.00339;sequence=TGTTAT;
PF3D7_1139800	fimo	nucleotide_motif	155	160	24.7	-	.	Name=PF3D7_0420300-D2_PF3D7_1139800-;Alias=;ID=PF3D7_0420300-D2-10-PF3D7_1139800;pvalue=0.00339;sequence=CGCTAC;
PF3D7_1139800	fimo	nucleotide_motif	160	165	22.6	-	.	Name=PF3D7_0420300-D2_PF3D7_1139800-;Alias=;ID=PF3D7_0420300-D2-11-PF3D7_1139800;pvalue=0.00551;sequence=TTTTAC;
PF3D7_1139800	fimo	nucleotide_motif	174	179	22.6	-	.	Name=PF3D7_0420300-D2_PF3D7_1139800-;Alias=;ID=PF3D7_0420300-D2-12-PF3D7_1139800;pvalue=0.00551;sequence=TTTTAC;
PF3D7_1139800	fimo	nucleotide_motif	476	481	22.6	-	.	Name=PF3D7_0420300-D2_PF3D7_1139800-;Alias=;ID=PF3D7_0420300-D2-13-PF3D7_1139800;pvalue=0.00551;sequence=TTTTAC;
PF3D7_1139900	fimo	nucleotide_motif	41	46	36.4	+	.	Name=PF3D7_0420300-D2_PF3D7_1139900+;Alias=;ID=PF3D7_0420300-D2-1-PF3D7_1139900;pvalue=0.000229;sequence=TGTTCC;
PF3D7_1139900	fimo	nucleotide_motif	99	104	24.7	+	.	Name=PF3D7_0420300-D2_PF3D7_1139900+;Alias=;ID=PF3D7_0420300-D2-2-PF3D7_1139900;pvalue=0.00339;sequence=TGTTAT;
PF3D7_1139900	fimo	nucleotide_motif	113	118	24.7	-	.	Name=PF3D7_0420300-D2_PF3D7_1139900-;Alias=;ID=PF3D7_0420300-D2-3-PF3D7_1139900;pvalue=0.00339;sequence=TATTAC;
PF3D7_1139900	fimo	nucleotide_motif	421	426	24.7	-	.	Name=PF3D7_0420300-D2_PF3D7_1139900-;Alias=;ID=PF3D7_0420300-D2-4-PF3D7_1139900;pvalue=0.00339;sequence=TGTTAT;
PF3D7_1139900	fimo	nucleotide_motif	440	445	24.7	+	.	Name=PF3D7_0420300-D2_PF3D7_1139900+;Alias=;ID=PF3D7_0420300-D2-5-PF3D7_1139900;pvalue=0.00339;sequence=TGTTAT;
PF3D7_1139900	fimo	nucleotide_motif	883	888	24.7	+	.	Name=PF3D7_0420300-D2_PF3D7_1139900+;Alias=;ID=PF3D7_0420300-D2-6-PF3D7_1139900;pvalue=0.00339;sequence=TGTTAT;
PF3D7_1139900	fimo	nucleotide_motif	672	677	22.6	-	.	Name=PF3D7_0420300-D2_PF3D7_1139900-;Alias=;ID=PF3D7_0420300-D2-7-PF3D7_1139900;pvalue=0.00551;sequence=TGTTAA;
PF3D7_1139900	fimo	nucleotide_motif	413	418	22.4	-	.	Name=PF3D7_0420300-D2_PF3D7_1139900-;Alias=;ID=PF3D7_0420300-D2-8-PF3D7_1139900;pvalue=0.00572;sequence=TGATCC;
PF3D7_1140000	fimo	nucleotide_motif	260	265	38	+	.	Name=PF3D7_0420300-D2_PF3D7_1140000+;Alias=;ID=PF3D7_0420300-D2-1-PF3D7_1140000;pvalue=0.000157;sequence=TGTTAC;
PF3D7_1140000	fimo	nucleotide_motif	967	972	38	+	.	Name=PF3D7_0420300-D2_PF3D7_1140000+;Alias=;ID=PF3D7_0420300-D2-2-PF3D7_1140000;pvalue=0.000157;sequence=TGTTAC;
PF3D7_1140000	fimo	nucleotide_motif	618	623	35.2	-	.	Name=PF3D7_0420300-D2_PF3D7_1140000-;Alias=;ID=PF3D7_0420300-D2-3-PF3D7_1140000;pvalue=0.000302;sequence=TGCTAC;
PF3D7_1140000	fimo	nucleotide_motif	673	678	34.9	+	.	Name=PF3D7_0420300-D2_PF3D7_1140000+;Alias=;ID=PF3D7_0420300-D2-4-PF3D7_1140000;pvalue=0.000326;sequence=CGTTAC;
PF3D7_1140000	fimo	nucleotide_motif	96	101	32.9	+	.	Name=PF3D7_0420300-D2_PF3D7_1140000+;Alias=;ID=PF3D7_0420300-D2-5-PF3D7_1140000;pvalue=0.000518;sequence=AGTTAC;
PF3D7_1140000	fimo	nucleotide_motif	261	266	31.5	-	.	Name=PF3D7_0420300-D2_PF3D7_1140000-;Alias=;ID=PF3D7_0420300-D2-6-PF3D7_1140000;pvalue=0.000701;sequence=TGTAAC;
PF3D7_1140000	fimo	nucleotide_motif	176	181	29.9	+	.	Name=PF3D7_0420300-D2_PF3D7_1140000+;Alias=;ID=PF3D7_0420300-D2-7-PF3D7_1140000;pvalue=0.00101;sequence=TGTTTC;
PF3D7_1140000	fimo	nucleotide_motif	668	673	24.7	+	.	Name=PF3D7_0420300-D2_PF3D7_1140000+;Alias=;ID=PF3D7_0420300-D2-8-PF3D7_1140000;pvalue=0.00339;sequence=TATTAC;
PF3D7_1140000	fimo	nucleotide_motif	696	701	24.7	-	.	Name=PF3D7_0420300-D2_PF3D7_1140000-;Alias=;ID=PF3D7_0420300-D2-9-PF3D7_1140000;pvalue=0.00339;sequence=TATTAC;
PF3D7_1140000	fimo	nucleotide_motif	981	986	24.7	+	.	Name=PF3D7_0420300-D2_PF3D7_1140000+;Alias=;ID=PF3D7_0420300-D2-10-PF3D7_1140000;pvalue=0.00339;sequence=TGTTAT;
PF3D7_1140000	fimo	nucleotide_motif	913	918	24.6	+	.	Name=PF3D7_0420300-D2_PF3D7_1140000+;Alias=;ID=PF3D7_0420300-D2-11-PF3D7_1140000;pvalue=0.00348;sequence=AGGTAC;
PF3D7_1140000	fimo	nucleotide_motif	90	95	22.6	+	.	Name=PF3D7_0420300-D2_PF3D7_1140000+;Alias=;ID=PF3D7_0420300-D2-12-PF3D7_1140000;pvalue=0.00551;sequence=TTTTAC;
PF3D7_1140000	fimo	nucleotide_motif	169	174	22.6	-	.	Name=PF3D7_0420300-D2_PF3D7_1140000-;Alias=;ID=PF3D7_0420300-D2-13-PF3D7_1140000;pvalue=0.00551;sequence=TGTTAA;
PF3D7_1140000	fimo	nucleotide_motif	684	689	22.6	+	.	Name=PF3D7_0420300-D2_PF3D7_1140000+;Alias=;ID=PF3D7_0420300-D2-14-PF3D7_1140000;pvalue=0.00551;sequence=TGTTAA;
PF3D7_1140000	fimo	nucleotide_motif	914	919	22.5	-	.	Name=PF3D7_0420300-D2_PF3D7_1140000-;Alias=;ID=PF3D7_0420300-D2-15-PF3D7_1140000;pvalue=0.00557;sequence=TGTACC;
PF3D7_1140000	fimo	nucleotide_motif	97	102	22.4	-	.	Name=PF3D7_0420300-D2_PF3D7_1140000-;Alias=;ID=PF3D7_0420300-D2-16-PF3D7_1140000;pvalue=0.00575;sequence=GGTAAC;
PF3D7_1140100	fimo	nucleotide_motif	453	458	36.4	-	.	Name=PF3D7_0420300-D2_PF3D7_1140100-;Alias=;ID=PF3D7_0420300-D2-1-PF3D7_1140100;pvalue=0.000229;sequence=TGTTCC;
PF3D7_1140100	fimo	nucleotide_motif	907	912	29.9	-	.	Name=PF3D7_0420300-D2_PF3D7_1140100-;Alias=;ID=PF3D7_0420300-D2-2-PF3D7_1140100;pvalue=0.00101;sequence=TGTTTC;
PF3D7_1140100	fimo	nucleotide_motif	114	119	24.7	+	.	Name=PF3D7_0420300-D2_PF3D7_1140100+;Alias=;ID=PF3D7_0420300-D2-3-PF3D7_1140100;pvalue=0.00339;sequence=TATTAC;
PF3D7_1140100	fimo	nucleotide_motif	269	274	24.7	-	.	Name=PF3D7_0420300-D2_PF3D7_1140100-;Alias=;ID=PF3D7_0420300-D2-4-PF3D7_1140100;pvalue=0.00339;sequence=TGTTAT;
PF3D7_1140100	fimo	nucleotide_motif	355	360	24.7	-	.	Name=PF3D7_0420300-D2_PF3D7_1140100-;Alias=;ID=PF3D7_0420300-D2-5-PF3D7_1140100;pvalue=0.00339;sequence=TATTAC;
PF3D7_1140100	fimo	nucleotide_motif	477	482	24.7	+	.	Name=PF3D7_0420300-D2_PF3D7_1140100+;Alias=;ID=PF3D7_0420300-D2-6-PF3D7_1140100;pvalue=0.00339;sequence=TATTAC;
PF3D7_1140100	fimo	nucleotide_motif	72	77	22.6	+	.	Name=PF3D7_0420300-D2_PF3D7_1140100+;Alias=;ID=PF3D7_0420300-D2-7-PF3D7_1140100;pvalue=0.00551;sequence=TTTTAC;
PF3D7_1140100	fimo	nucleotide_motif	134	139	22.6	-	.	Name=PF3D7_0420300-D2_PF3D7_1140100-;Alias=;ID=PF3D7_0420300-D2-8-PF3D7_1140100;pvalue=0.00551;sequence=TGTTAA;
PF3D7_1140100	fimo	nucleotide_motif	589	594	22.6	+	.	Name=PF3D7_0420300-D2_PF3D7_1140100+;Alias=;ID=PF3D7_0420300-D2-9-PF3D7_1140100;pvalue=0.00551;sequence=TTTTAC;
PF3D7_1140100	fimo	nucleotide_motif	801	806	22.6	-	.	Name=PF3D7_0420300-D2_PF3D7_1140100-;Alias=;ID=PF3D7_0420300-D2-10-PF3D7_1140100;pvalue=0.00551;sequence=TGTTAA;
PF3D7_1140200	fimo	nucleotide_motif	373	378	28.7	+	.	Name=PF3D7_0420300-D2_PF3D7_1140200+;Alias=;ID=PF3D7_0420300-D2-1-PF3D7_1140200;pvalue=0.00135;sequence=TCTTAC;
PF3D7_1140200	fimo	nucleotide_motif	257	262	24.7	-	.	Name=PF3D7_0420300-D2_PF3D7_1140200-;Alias=;ID=PF3D7_0420300-D2-2-PF3D7_1140200;pvalue=0.00339;sequence=TGTTAT;
PF3D7_1140200	fimo	nucleotide_motif	267	272	24.7	+	.	Name=PF3D7_0420300-D2_PF3D7_1140200+;Alias=;ID=PF3D7_0420300-D2-3-PF3D7_1140200;pvalue=0.00339;sequence=TGTTAT;
PF3D7_1140200	fimo	nucleotide_motif	492	497	24.7	-	.	Name=PF3D7_0420300-D2_PF3D7_1140200-;Alias=;ID=PF3D7_0420300-D2-4-PF3D7_1140200;pvalue=0.00339;sequence=TGTTAT;
PF3D7_1140200	fimo	nucleotide_motif	659	664	24.7	-	.	Name=PF3D7_0420300-D2_PF3D7_1140200-;Alias=;ID=PF3D7_0420300-D2-5-PF3D7_1140200;pvalue=0.00339;sequence=TATTAC;
PF3D7_1140200	fimo	nucleotide_motif	672	677	24.7	-	.	Name=PF3D7_0420300-D2_PF3D7_1140200-;Alias=;ID=PF3D7_0420300-D2-6-PF3D7_1140200;pvalue=0.00339;sequence=TGTTAT;
PF3D7_1140200	fimo	nucleotide_motif	343	348	24.6	+	.	Name=PF3D7_0420300-D2_PF3D7_1140200+;Alias=;ID=PF3D7_0420300-D2-7-PF3D7_1140200;pvalue=0.00348;sequence=AGGTAC;
PF3D7_1140200	fimo	nucleotide_motif	300	305	22.6	-	.	Name=PF3D7_0420300-D2_PF3D7_1140200-;Alias=;ID=PF3D7_0420300-D2-8-PF3D7_1140200;pvalue=0.00551;sequence=TTTTAC;
PF3D7_1140200	fimo	nucleotide_motif	433	438	22.6	+	.	Name=PF3D7_0420300-D2_PF3D7_1140200+;Alias=;ID=PF3D7_0420300-D2-9-PF3D7_1140200;pvalue=0.00551;sequence=TTTTAC;
PF3D7_1140200	fimo	nucleotide_motif	582	587	22.6	+	.	Name=PF3D7_0420300-D2_PF3D7_1140200+;Alias=;ID=PF3D7_0420300-D2-10-PF3D7_1140200;pvalue=0.00551;sequence=TTTTAC;
PF3D7_1140200	fimo	nucleotide_motif	900	905	22.6	+	.	Name=PF3D7_0420300-D2_PF3D7_1140200+;Alias=;ID=PF3D7_0420300-D2-11-PF3D7_1140200;pvalue=0.00551;sequence=TTTTAC;
PF3D7_1140200	fimo	nucleotide_motif	344	349	22.5	-	.	Name=PF3D7_0420300-D2_PF3D7_1140200-;Alias=;ID=PF3D7_0420300-D2-12-PF3D7_1140200;pvalue=0.00557;sequence=TGTACC;
PF3D7_1140200	fimo	nucleotide_motif	912	917	22.5	+	.	Name=PF3D7_0420300-D2_PF3D7_1140200+;Alias=;ID=PF3D7_0420300-D2-13-PF3D7_1140200;pvalue=0.00562;sequence=TGACAC;
PF3D7_1140300	fimo	nucleotide_motif	353	358	38	+	.	Name=PF3D7_0420300-D2_PF3D7_1140300+;Alias=;ID=PF3D7_0420300-D2-1-PF3D7_1140300;pvalue=0.000157;sequence=TGTTAC;
PF3D7_1140300	fimo	nucleotide_motif	72	77	35.2	-	.	Name=PF3D7_0420300-D2_PF3D7_1140300-;Alias=;ID=PF3D7_0420300-D2-2-PF3D7_1140300;pvalue=0.000302;sequence=TGCTAC;
PF3D7_1140300	fimo	nucleotide_motif	124	129	35.2	+	.	Name=PF3D7_0420300-D2_PF3D7_1140300+;Alias=;ID=PF3D7_0420300-D2-3-PF3D7_1140300;pvalue=0.000302;sequence=TGTTGC;
PF3D7_1140300	fimo	nucleotide_motif	903	908	32.8	+	.	Name=PF3D7_0420300-D2_PF3D7_1140300+;Alias=;ID=PF3D7_0420300-D2-4-PF3D7_1140300;pvalue=0.000529;sequence=GGTTCC;
PF3D7_1140300	fimo	nucleotide_motif	354	359	31.5	-	.	Name=PF3D7_0420300-D2_PF3D7_1140300-;Alias=;ID=PF3D7_0420300-D2-5-PF3D7_1140300;pvalue=0.000701;sequence=TGTAAC;
PF3D7_1140300	fimo	nucleotide_motif	165	170	29.9	+	.	Name=PF3D7_0420300-D2_PF3D7_1140300+;Alias=;ID=PF3D7_0420300-D2-6-PF3D7_1140300;pvalue=0.00103;sequence=CGTTCC;
PF3D7_1140300	fimo	nucleotide_motif	915	920	28.7	-	.	Name=PF3D7_0420300-D2_PF3D7_1140300-;Alias=;ID=PF3D7_0420300-D2-7-PF3D7_1140300;pvalue=0.00135;sequence=TCTTAC;
PF3D7_1140300	fimo	nucleotide_motif	146	151	24.7	+	.	Name=PF3D7_0420300-D2_PF3D7_1140300+;Alias=;ID=PF3D7_0420300-D2-8-PF3D7_1140300;pvalue=0.00339;sequence=TATTAC;
PF3D7_1140300	fimo	nucleotide_motif	156	161	24.7	-	.	Name=PF3D7_0420300-D2_PF3D7_1140300-;Alias=;ID=PF3D7_0420300-D2-9-PF3D7_1140300;pvalue=0.00339;sequence=TGTTAT;
PF3D7_1140300	fimo	nucleotide_motif	877	882	24.7	+	.	Name=PF3D7_0420300-D2_PF3D7_1140300+;Alias=;ID=PF3D7_0420300-D2-10-PF3D7_1140300;pvalue=0.00339;sequence=TGTTAT;
PF3D7_1140300	fimo	nucleotide_motif	508	513	22.6	+	.	Name=PF3D7_0420300-D2_PF3D7_1140300+;Alias=;ID=PF3D7_0420300-D2-11-PF3D7_1140300;pvalue=0.00551;sequence=TGTTAA;
PF3D7_1140300	fimo	nucleotide_motif	956	961	22.6	+	.	Name=PF3D7_0420300-D2_PF3D7_1140300+;Alias=;ID=PF3D7_0420300-D2-12-PF3D7_1140300;pvalue=0.00551;sequence=TTTTAC;
PF3D7_1140300	fimo	nucleotide_motif	904	909	22.5	-	.	Name=PF3D7_0420300-D2_PF3D7_1140300-;Alias=;ID=PF3D7_0420300-D2-13-PF3D7_1140300;pvalue=0.00557;sequence=TGGAAC;
PF3D7_1140400	fimo	nucleotide_motif	581	586	24.7	-	.	Name=PF3D7_0420300-D2_PF3D7_1140400-;Alias=;ID=PF3D7_0420300-D2-1-PF3D7_1140400;pvalue=0.00339;sequence=TGTTAT;
PF3D7_1140400	fimo	nucleotide_motif	269	274	24.6	+	.	Name=PF3D7_0420300-D2_PF3D7_1140400+;Alias=;ID=PF3D7_0420300-D2-2-PF3D7_1140400;pvalue=0.00348;sequence=AGGTAC;
PF3D7_1140400	fimo	nucleotide_motif	42	47	22.6	+	.	Name=PF3D7_0420300-D2_PF3D7_1140400+;Alias=;ID=PF3D7_0420300-D2-3-PF3D7_1140400;pvalue=0.00551;sequence=TGTTAA;
PF3D7_1140400	fimo	nucleotide_motif	135	140	22.6	+	.	Name=PF3D7_0420300-D2_PF3D7_1140400+;Alias=;ID=PF3D7_0420300-D2-4-PF3D7_1140400;pvalue=0.00551;sequence=TTTTAC;
PF3D7_1140400	fimo	nucleotide_motif	207	212	22.6	+	.	Name=PF3D7_0420300-D2_PF3D7_1140400+;Alias=;ID=PF3D7_0420300-D2-5-PF3D7_1140400;pvalue=0.00551;sequence=TTTTAC;
PF3D7_1140400	fimo	nucleotide_motif	505	510	22.6	+	.	Name=PF3D7_0420300-D2_PF3D7_1140400+;Alias=;ID=PF3D7_0420300-D2-6-PF3D7_1140400;pvalue=0.00551;sequence=TTTTAC;
PF3D7_1140400	fimo	nucleotide_motif	657	662	22.6	+	.	Name=PF3D7_0420300-D2_PF3D7_1140400+;Alias=;ID=PF3D7_0420300-D2-7-PF3D7_1140400;pvalue=0.00551;sequence=TTTTAC;
PF3D7_1140400	fimo	nucleotide_motif	802	807	22.6	-	.	Name=PF3D7_0420300-D2_PF3D7_1140400-;Alias=;ID=PF3D7_0420300-D2-8-PF3D7_1140400;pvalue=0.00551;sequence=TTTTAC;
PF3D7_1140400	fimo	nucleotide_motif	974	979	22.6	-	.	Name=PF3D7_0420300-D2_PF3D7_1140400-;Alias=;ID=PF3D7_0420300-D2-9-PF3D7_1140400;pvalue=0.00551;sequence=TGTTAA;
PF3D7_1140400	fimo	nucleotide_motif	270	275	22.5	-	.	Name=PF3D7_0420300-D2_PF3D7_1140400-;Alias=;ID=PF3D7_0420300-D2-10-PF3D7_1140400;pvalue=0.00557;sequence=TGTACC;
PF3D7_1140500	fimo	nucleotide_motif	165	170	35.2	-	.	Name=PF3D7_0420300-D2_PF3D7_1140500-;Alias=;ID=PF3D7_0420300-D2-1-PF3D7_1140500;pvalue=0.000302;sequence=TGTTGC;
PF3D7_1140500	fimo	nucleotide_motif	6	11	24.7	+	.	Name=PF3D7_0420300-D2_PF3D7_1140500+;Alias=;ID=PF3D7_0420300-D2-2-PF3D7_1140500;pvalue=0.00339;sequence=TGTTAT;
PF3D7_1140500	fimo	nucleotide_motif	480	485	24.7	-	.	Name=PF3D7_0420300-D2_PF3D7_1140500-;Alias=;ID=PF3D7_0420300-D2-3-PF3D7_1140500;pvalue=0.00339;sequence=TGTTAT;
PF3D7_1140500	fimo	nucleotide_motif	579	584	24.7	+	.	Name=PF3D7_0420300-D2_PF3D7_1140500+;Alias=;ID=PF3D7_0420300-D2-4-PF3D7_1140500;pvalue=0.00339;sequence=TGTTAT;
PF3D7_1140500	fimo	nucleotide_motif	963	968	24.7	+	.	Name=PF3D7_0420300-D2_PF3D7_1140500+;Alias=;ID=PF3D7_0420300-D2-5-PF3D7_1140500;pvalue=0.00339;sequence=TATTAC;
PF3D7_1140500	fimo	nucleotide_motif	37	42	22.6	-	.	Name=PF3D7_0420300-D2_PF3D7_1140500-;Alias=;ID=PF3D7_0420300-D2-6-PF3D7_1140500;pvalue=0.00551;sequence=TTTTAC;
PF3D7_1140500	fimo	nucleotide_motif	261	266	22.6	+	.	Name=PF3D7_0420300-D2_PF3D7_1140500+;Alias=;ID=PF3D7_0420300-D2-7-PF3D7_1140500;pvalue=0.00551;sequence=TGTTAA;
PF3D7_1140500	fimo	nucleotide_motif	760	765	22.6	-	.	Name=PF3D7_0420300-D2_PF3D7_1140500-;Alias=;ID=PF3D7_0420300-D2-8-PF3D7_1140500;pvalue=0.00551;sequence=TTTTAC;
PF3D7_1140600	fimo	nucleotide_motif	836	841	36.4	+	.	Name=PF3D7_0420300-D2_PF3D7_1140600+;Alias=;ID=PF3D7_0420300-D2-1-PF3D7_1140600;pvalue=0.000229;sequence=TGTTCC;
PF3D7_1140600	fimo	nucleotide_motif	390	395	35.2	+	.	Name=PF3D7_0420300-D2_PF3D7_1140600+;Alias=;ID=PF3D7_0420300-D2-2-PF3D7_1140600;pvalue=0.000302;sequence=TGTTGC;
PF3D7_1140600	fimo	nucleotide_motif	690	695	29.9	+	.	Name=PF3D7_0420300-D2_PF3D7_1140600+;Alias=;ID=PF3D7_0420300-D2-3-PF3D7_1140600;pvalue=0.00101;sequence=TGTTTC;
PF3D7_1140600	fimo	nucleotide_motif	40	45	24.7	+	.	Name=PF3D7_0420300-D2_PF3D7_1140600+;Alias=;ID=PF3D7_0420300-D2-4-PF3D7_1140600;pvalue=0.00339;sequence=TATTAC;
PF3D7_1140600	fimo	nucleotide_motif	47	52	24.7	-	.	Name=PF3D7_0420300-D2_PF3D7_1140600-;Alias=;ID=PF3D7_0420300-D2-5-PF3D7_1140600;pvalue=0.00339;sequence=TATTAC;
PF3D7_1140600	fimo	nucleotide_motif	243	248	24.7	-	.	Name=PF3D7_0420300-D2_PF3D7_1140600-;Alias=;ID=PF3D7_0420300-D2-6-PF3D7_1140600;pvalue=0.00339;sequence=TGTTAT;
PF3D7_1140600	fimo	nucleotide_motif	661	666	24.7	+	.	Name=PF3D7_0420300-D2_PF3D7_1140600+;Alias=;ID=PF3D7_0420300-D2-7-PF3D7_1140600;pvalue=0.00339;sequence=TGTTAT;
PF3D7_1140600	fimo	nucleotide_motif	680	685	24.7	-	.	Name=PF3D7_0420300-D2_PF3D7_1140600-;Alias=;ID=PF3D7_0420300-D2-8-PF3D7_1140600;pvalue=0.00339;sequence=TATTAC;
PF3D7_1140600	fimo	nucleotide_motif	930	935	24.7	+	.	Name=PF3D7_0420300-D2_PF3D7_1140600+;Alias=;ID=PF3D7_0420300-D2-9-PF3D7_1140600;pvalue=0.00339;sequence=TGTTAT;
PF3D7_1140600	fimo	nucleotide_motif	20	25	22.6	+	.	Name=PF3D7_0420300-D2_PF3D7_1140600+;Alias=;ID=PF3D7_0420300-D2-10-PF3D7_1140600;pvalue=0.00551;sequence=TTTTAC;
PF3D7_1140600	fimo	nucleotide_motif	189	194	22.6	+	.	Name=PF3D7_0420300-D2_PF3D7_1140600+;Alias=;ID=PF3D7_0420300-D2-11-PF3D7_1140600;pvalue=0.00551;sequence=TGTTAA;
PF3D7_1140600	fimo	nucleotide_motif	547	552	22.6	-	.	Name=PF3D7_0420300-D2_PF3D7_1140600-;Alias=;ID=PF3D7_0420300-D2-12-PF3D7_1140600;pvalue=0.00551;sequence=TTTTAC;
PF3D7_1140600	fimo	nucleotide_motif	837	842	22.5	-	.	Name=PF3D7_0420300-D2_PF3D7_1140600-;Alias=;ID=PF3D7_0420300-D2-13-PF3D7_1140600;pvalue=0.00557;sequence=TGGAAC;
PF3D7_1140600	fimo	nucleotide_motif	863	868	22.5	+	.	Name=PF3D7_0420300-D2_PF3D7_1140600+;Alias=;ID=PF3D7_0420300-D2-14-PF3D7_1140600;pvalue=0.00562;sequence=TGACAC;
PF3D7_1140700	fimo	nucleotide_motif	395	400	29.9	+	.	Name=PF3D7_0420300-D2_PF3D7_1140700+;Alias=;ID=PF3D7_0420300-D2-1-PF3D7_1140700;pvalue=0.00101;sequence=TGTTTC;
PF3D7_1140700	fimo	nucleotide_motif	221	226	24.7	-	.	Name=PF3D7_0420300-D2_PF3D7_1140700-;Alias=;ID=PF3D7_0420300-D2-2-PF3D7_1140700;pvalue=0.00339;sequence=TGTTAT;
PF3D7_1140700	fimo	nucleotide_motif	260	265	24.7	+	.	Name=PF3D7_0420300-D2_PF3D7_1140700+;Alias=;ID=PF3D7_0420300-D2-3-PF3D7_1140700;pvalue=0.00339;sequence=TGTTAT;
PF3D7_1140700	fimo	nucleotide_motif	426	431	24.7	-	.	Name=PF3D7_0420300-D2_PF3D7_1140700-;Alias=;ID=PF3D7_0420300-D2-4-PF3D7_1140700;pvalue=0.00339;sequence=TATTAC;
PF3D7_1140700	fimo	nucleotide_motif	941	946	24.7	-	.	Name=PF3D7_0420300-D2_PF3D7_1140700-;Alias=;ID=PF3D7_0420300-D2-5-PF3D7_1140700;pvalue=0.00339;sequence=TATTAC;
PF3D7_1140700	fimo	nucleotide_motif	526	531	22.6	+	.	Name=PF3D7_0420300-D2_PF3D7_1140700+;Alias=;ID=PF3D7_0420300-D2-6-PF3D7_1140700;pvalue=0.00551;sequence=TTTTAC;
PF3D7_1140700	fimo	nucleotide_motif	654	659	22.6	-	.	Name=PF3D7_0420300-D2_PF3D7_1140700-;Alias=;ID=PF3D7_0420300-D2-7-PF3D7_1140700;pvalue=0.00551;sequence=TTTTAC;
PF3D7_1140700	fimo	nucleotide_motif	781	786	22.6	-	.	Name=PF3D7_0420300-D2_PF3D7_1140700-;Alias=;ID=PF3D7_0420300-D2-8-PF3D7_1140700;pvalue=0.00551;sequence=TTTTAC;
PF3D7_1140700	fimo	nucleotide_motif	513	518	22.5	-	.	Name=PF3D7_0420300-D2_PF3D7_1140700-;Alias=;ID=PF3D7_0420300-D2-9-PF3D7_1140700;pvalue=0.00562;sequence=TGTCTC;
PF3D7_1140800	fimo	nucleotide_motif	324	329	34.8	+	.	Name=PF3D7_0420300-D2_PF3D7_1140800+;Alias=;ID=PF3D7_0420300-D2-1-PF3D7_1140800;pvalue=0.000333;sequence=TGTCCC;
PF3D7_1140800	fimo	nucleotide_motif	113	118	24.7	+	.	Name=PF3D7_0420300-D2_PF3D7_1140800+;Alias=;ID=PF3D7_0420300-D2-2-PF3D7_1140800;pvalue=0.00339;sequence=TGTTAT;
PF3D7_1140800	fimo	nucleotide_motif	392	397	24.7	-	.	Name=PF3D7_0420300-D2_PF3D7_1140800-;Alias=;ID=PF3D7_0420300-D2-3-PF3D7_1140800;pvalue=0.00339;sequence=TGTTAT;
PF3D7_1140800	fimo	nucleotide_motif	803	808	24.7	-	.	Name=PF3D7_0420300-D2_PF3D7_1140800-;Alias=;ID=PF3D7_0420300-D2-4-PF3D7_1140800;pvalue=0.00339;sequence=TGTTAT;
PF3D7_1140800	fimo	nucleotide_motif	325	330	24.7	-	.	Name=PF3D7_0420300-D2_PF3D7_1140800-;Alias=;ID=PF3D7_0420300-D2-5-PF3D7_1140800;pvalue=0.0034;sequence=TGGGAC;
PF3D7_1140800	fimo	nucleotide_motif	21	26	22.6	+	.	Name=PF3D7_0420300-D2_PF3D7_1140800+;Alias=;ID=PF3D7_0420300-D2-6-PF3D7_1140800;pvalue=0.00551;sequence=TGTTAA;
PF3D7_1140800	fimo	nucleotide_motif	159	164	22.6	+	.	Name=PF3D7_0420300-D2_PF3D7_1140800+;Alias=;ID=PF3D7_0420300-D2-7-PF3D7_1140800;pvalue=0.00551;sequence=TGTTAA;
PF3D7_1140800	fimo	nucleotide_motif	665	670	22.6	-	.	Name=PF3D7_0420300-D2_PF3D7_1140800-;Alias=;ID=PF3D7_0420300-D2-8-PF3D7_1140800;pvalue=0.00551;sequence=TTTTAC;
PF3D7_1140800	fimo	nucleotide_motif	726	731	22.6	-	.	Name=PF3D7_0420300-D2_PF3D7_1140800-;Alias=;ID=PF3D7_0420300-D2-9-PF3D7_1140800;pvalue=0.00551;sequence=TTTTAC;
PF3D7_1140800	fimo	nucleotide_motif	737	742	22.6	-	.	Name=PF3D7_0420300-D2_PF3D7_1140800-;Alias=;ID=PF3D7_0420300-D2-10-PF3D7_1140800;pvalue=0.00551;sequence=TTTTAC;
PF3D7_1140800	fimo	nucleotide_motif	857	862	22.6	-	.	Name=PF3D7_0420300-D2_PF3D7_1140800-;Alias=;ID=PF3D7_0420300-D2-11-PF3D7_1140800;pvalue=0.00551;sequence=TGTTAA;
PF3D7_1140800	fimo	nucleotide_motif	506	511	22.5	-	.	Name=PF3D7_0420300-D2_PF3D7_1140800-;Alias=;ID=PF3D7_0420300-D2-12-PF3D7_1140800;pvalue=0.00558;sequence=TGTGGC;
PF3D7_1140900	fimo	nucleotide_motif	362	367	37.4	+	.	Name=PF3D7_0420300-D2_PF3D7_1140900+;Alias=;ID=PF3D7_0420300-D2-1-PF3D7_1140900;pvalue=0.000181;sequence=TGTCAC;
PF3D7_1140900	fimo	nucleotide_motif	390	395	36.4	-	.	Name=PF3D7_0420300-D2_PF3D7_1140900-;Alias=;ID=PF3D7_0420300-D2-2-PF3D7_1140900;pvalue=0.000229;sequence=TGTTCC;
PF3D7_1140900	fimo	nucleotide_motif	943	948	36	-	.	Name=PF3D7_0420300-D2_PF3D7_1140900-;Alias=;ID=PF3D7_0420300-D2-3-PF3D7_1140900;pvalue=0.000253;sequence=GGTTAC;
PF3D7_1140900	fimo	nucleotide_motif	363	368	34.4	-	.	Name=PF3D7_0420300-D2_PF3D7_1140900-;Alias=;ID=PF3D7_0420300-D2-4-PF3D7_1140900;pvalue=0.000361;sequence=TGTGAC;
PF3D7_1140900	fimo	nucleotide_motif	778	783	34.4	-	.	Name=PF3D7_0420300-D2_PF3D7_1140900-;Alias=;ID=PF3D7_0420300-D2-5-PF3D7_1140900;pvalue=0.000361;sequence=TGTGAC;
PF3D7_1140900	fimo	nucleotide_motif	942	947	31.5	+	.	Name=PF3D7_0420300-D2_PF3D7_1140900+;Alias=;ID=PF3D7_0420300-D2-6-PF3D7_1140900;pvalue=0.000701;sequence=TGTAAC;
PF3D7_1140900	fimo	nucleotide_motif	681	686	29.9	-	.	Name=PF3D7_0420300-D2_PF3D7_1140900-;Alias=;ID=PF3D7_0420300-D2-7-PF3D7_1140900;pvalue=0.00101;sequence=TGATAC;
PF3D7_1140900	fimo	nucleotide_motif	740	745	29.9	+	.	Name=PF3D7_0420300-D2_PF3D7_1140900+;Alias=;ID=PF3D7_0420300-D2-8-PF3D7_1140900;pvalue=0.00101;sequence=TGTTTC;
PF3D7_1140900	fimo	nucleotide_motif	924	929	29.9	+	.	Name=PF3D7_0420300-D2_PF3D7_1140900+;Alias=;ID=PF3D7_0420300-D2-9-PF3D7_1140900;pvalue=0.00101;sequence=TGTTTC;
PF3D7_1140900	fimo	nucleotide_motif	63	68	24.7	+	.	Name=PF3D7_0420300-D2_PF3D7_1140900+;Alias=;ID=PF3D7_0420300-D2-10-PF3D7_1140900;pvalue=0.00339;sequence=TGTTAT;
PF3D7_1140900	fimo	nucleotide_motif	126	131	24.7	-	.	Name=PF3D7_0420300-D2_PF3D7_1140900-;Alias=;ID=PF3D7_0420300-D2-11-PF3D7_1140900;pvalue=0.00339;sequence=TATTAC;
PF3D7_1140900	fimo	nucleotide_motif	132	137	24.7	+	.	Name=PF3D7_0420300-D2_PF3D7_1140900+;Alias=;ID=PF3D7_0420300-D2-12-PF3D7_1140900;pvalue=0.00339;sequence=TATTAC;
PF3D7_1140900	fimo	nucleotide_motif	142	147	24.7	+	.	Name=PF3D7_0420300-D2_PF3D7_1140900+;Alias=;ID=PF3D7_0420300-D2-13-PF3D7_1140900;pvalue=0.00339;sequence=TGTTAT;
PF3D7_1140900	fimo	nucleotide_motif	205	210	24.7	-	.	Name=PF3D7_0420300-D2_PF3D7_1140900-;Alias=;ID=PF3D7_0420300-D2-14-PF3D7_1140900;pvalue=0.00339;sequence=TATTAC;
PF3D7_1140900	fimo	nucleotide_motif	629	634	24.7	-	.	Name=PF3D7_0420300-D2_PF3D7_1140900-;Alias=;ID=PF3D7_0420300-D2-15-PF3D7_1140900;pvalue=0.00339;sequence=TGTTAT;
PF3D7_1140900	fimo	nucleotide_motif	979	984	24.7	+	.	Name=PF3D7_0420300-D2_PF3D7_1140900+;Alias=;ID=PF3D7_0420300-D2-16-PF3D7_1140900;pvalue=0.00339;sequence=TATTAC;
PF3D7_1140900	fimo	nucleotide_motif	777	782	24.6	+	.	Name=PF3D7_0420300-D2_PF3D7_1140900+;Alias=;ID=PF3D7_0420300-D2-17-PF3D7_1140900;pvalue=0.00343;sequence=AGTCAC;
PF3D7_1140900	fimo	nucleotide_motif	405	410	24.6	+	.	Name=PF3D7_0420300-D2_PF3D7_1140900+;Alias=;ID=PF3D7_0420300-D2-18-PF3D7_1140900;pvalue=0.00348;sequence=AGGTAC;
PF3D7_1140900	fimo	nucleotide_motif	219	224	22.6	-	.	Name=PF3D7_0420300-D2_PF3D7_1140900-;Alias=;ID=PF3D7_0420300-D2-19-PF3D7_1140900;pvalue=0.00551;sequence=TTTTAC;
PF3D7_1140900	fimo	nucleotide_motif	991	996	22.6	+	.	Name=PF3D7_0420300-D2_PF3D7_1140900+;Alias=;ID=PF3D7_0420300-D2-20-PF3D7_1140900;pvalue=0.00551;sequence=TGTTAA;
PF3D7_1140900	fimo	nucleotide_motif	389	394	22.5	+	.	Name=PF3D7_0420300-D2_PF3D7_1140900+;Alias=;ID=PF3D7_0420300-D2-21-PF3D7_1140900;pvalue=0.00557;sequence=TGGAAC;
PF3D7_1140900	fimo	nucleotide_motif	406	411	22.5	-	.	Name=PF3D7_0420300-D2_PF3D7_1140900-;Alias=;ID=PF3D7_0420300-D2-22-PF3D7_1140900;pvalue=0.00557;sequence=TGTACC;
PF3D7_1140900	fimo	nucleotide_motif	159	164	22.5	+	.	Name=PF3D7_0420300-D2_PF3D7_1140900+;Alias=;ID=PF3D7_0420300-D2-23-PF3D7_1140900;pvalue=0.00562;sequence=TGACAC;
PF3D7_1141000	fimo	nucleotide_motif	116	121	37.4	-	.	Name=PF3D7_0420300-D2_PF3D7_1141000-;Alias=;ID=PF3D7_0420300-D2-1-PF3D7_1141000;pvalue=0.000181;sequence=TGTCAC;
PF3D7_1141000	fimo	nucleotide_motif	88	93	36.4	+	.	Name=PF3D7_0420300-D2_PF3D7_1141000+;Alias=;ID=PF3D7_0420300-D2-2-PF3D7_1141000;pvalue=0.000229;sequence=TGTTCC;
PF3D7_1141000	fimo	nucleotide_motif	115	120	34.4	+	.	Name=PF3D7_0420300-D2_PF3D7_1141000+;Alias=;ID=PF3D7_0420300-D2-3-PF3D7_1141000;pvalue=0.000361;sequence=TGTGAC;
PF3D7_1141000	fimo	nucleotide_motif	851	856	29.9	-	.	Name=PF3D7_0420300-D2_PF3D7_1141000-;Alias=;ID=PF3D7_0420300-D2-4-PF3D7_1141000;pvalue=0.00101;sequence=TGATAC;
PF3D7_1141000	fimo	nucleotide_motif	273	278	24.7	+	.	Name=PF3D7_0420300-D2_PF3D7_1141000+;Alias=;ID=PF3D7_0420300-D2-5-PF3D7_1141000;pvalue=0.00339;sequence=TATTAC;
PF3D7_1141000	fimo	nucleotide_motif	336	341	24.7	-	.	Name=PF3D7_0420300-D2_PF3D7_1141000-;Alias=;ID=PF3D7_0420300-D2-6-PF3D7_1141000;pvalue=0.00339;sequence=TGTTAT;
PF3D7_1141000	fimo	nucleotide_motif	346	351	24.7	-	.	Name=PF3D7_0420300-D2_PF3D7_1141000-;Alias=;ID=PF3D7_0420300-D2-7-PF3D7_1141000;pvalue=0.00339;sequence=TATTAC;
PF3D7_1141000	fimo	nucleotide_motif	352	357	24.7	+	.	Name=PF3D7_0420300-D2_PF3D7_1141000+;Alias=;ID=PF3D7_0420300-D2-8-PF3D7_1141000;pvalue=0.00339;sequence=TATTAC;
PF3D7_1141000	fimo	nucleotide_motif	415	420	24.7	-	.	Name=PF3D7_0420300-D2_PF3D7_1141000-;Alias=;ID=PF3D7_0420300-D2-9-PF3D7_1141000;pvalue=0.00339;sequence=TGTTAT;
PF3D7_1141000	fimo	nucleotide_motif	73	78	24.6	-	.	Name=PF3D7_0420300-D2_PF3D7_1141000-;Alias=;ID=PF3D7_0420300-D2-10-PF3D7_1141000;pvalue=0.00348;sequence=AGGTAC;
PF3D7_1141000	fimo	nucleotide_motif	259	264	22.6	+	.	Name=PF3D7_0420300-D2_PF3D7_1141000+;Alias=;ID=PF3D7_0420300-D2-11-PF3D7_1141000;pvalue=0.00551;sequence=TTTTAC;
PF3D7_1141000	fimo	nucleotide_motif	511	516	22.6	-	.	Name=PF3D7_0420300-D2_PF3D7_1141000-;Alias=;ID=PF3D7_0420300-D2-12-PF3D7_1141000;pvalue=0.00551;sequence=TTTTAC;
PF3D7_1141000	fimo	nucleotide_motif	901	906	22.6	+	.	Name=PF3D7_0420300-D2_PF3D7_1141000+;Alias=;ID=PF3D7_0420300-D2-13-PF3D7_1141000;pvalue=0.00551;sequence=TGTTAA;
PF3D7_1141000	fimo	nucleotide_motif	72	77	22.5	+	.	Name=PF3D7_0420300-D2_PF3D7_1141000+;Alias=;ID=PF3D7_0420300-D2-14-PF3D7_1141000;pvalue=0.00557;sequence=TGTACC;
PF3D7_1141000	fimo	nucleotide_motif	89	94	22.5	-	.	Name=PF3D7_0420300-D2_PF3D7_1141000-;Alias=;ID=PF3D7_0420300-D2-15-PF3D7_1141000;pvalue=0.00557;sequence=TGGAAC;
PF3D7_1141000	fimo	nucleotide_motif	319	324	22.5	-	.	Name=PF3D7_0420300-D2_PF3D7_1141000-;Alias=;ID=PF3D7_0420300-D2-16-PF3D7_1141000;pvalue=0.00562;sequence=TGACAC;
PF3D7_1141100	fimo	nucleotide_motif	617	622	38	+	.	Name=PF3D7_0420300-D2_PF3D7_1141100+;Alias=;ID=PF3D7_0420300-D2-1-PF3D7_1141100;pvalue=0.000157;sequence=TGTTAC;
PF3D7_1141100	fimo	nucleotide_motif	868	873	36.4	+	.	Name=PF3D7_0420300-D2_PF3D7_1141100+;Alias=;ID=PF3D7_0420300-D2-2-PF3D7_1141100;pvalue=0.000229;sequence=TGTTCC;
PF3D7_1141100	fimo	nucleotide_motif	618	623	31.5	-	.	Name=PF3D7_0420300-D2_PF3D7_1141100-;Alias=;ID=PF3D7_0420300-D2-3-PF3D7_1141100;pvalue=0.000701;sequence=TGTAAC;
PF3D7_1141100	fimo	nucleotide_motif	831	836	29.9	+	.	Name=PF3D7_0420300-D2_PF3D7_1141100+;Alias=;ID=PF3D7_0420300-D2-4-PF3D7_1141100;pvalue=0.00101;sequence=TGTTTC;
PF3D7_1141100	fimo	nucleotide_motif	260	265	28.7	-	.	Name=PF3D7_0420300-D2_PF3D7_1141100-;Alias=;ID=PF3D7_0420300-D2-5-PF3D7_1141100;pvalue=0.00135;sequence=TGTTAG;
PF3D7_1141100	fimo	nucleotide_motif	585	590	28.7	+	.	Name=PF3D7_0420300-D2_PF3D7_1141100+;Alias=;ID=PF3D7_0420300-D2-6-PF3D7_1141100;pvalue=0.00135;sequence=TGTTAG;
PF3D7_1141100	fimo	nucleotide_motif	305	310	24.7	-	.	Name=PF3D7_0420300-D2_PF3D7_1141100-;Alias=;ID=PF3D7_0420300-D2-7-PF3D7_1141100;pvalue=0.00339;sequence=TGTTAT;
PF3D7_1141100	fimo	nucleotide_motif	590	595	24.7	-	.	Name=PF3D7_0420300-D2_PF3D7_1141100-;Alias=;ID=PF3D7_0420300-D2-8-PF3D7_1141100;pvalue=0.00339;sequence=TATTAC;
PF3D7_1141100	fimo	nucleotide_motif	970	975	24.7	-	.	Name=PF3D7_0420300-D2_PF3D7_1141100-;Alias=;ID=PF3D7_0420300-D2-9-PF3D7_1141100;pvalue=0.00339;sequence=TGTTAT;
PF3D7_1141100	fimo	nucleotide_motif	993	998	22.6	+	.	Name=PF3D7_0420300-D2_PF3D7_1141100+;Alias=;ID=PF3D7_0420300-D2-10-PF3D7_1141100;pvalue=0.00551;sequence=TGTTAA;
PF3D7_1141200	fimo	nucleotide_motif	688	693	38	+	.	Name=PF3D7_0420300-D2_PF3D7_1141200+;Alias=;ID=PF3D7_0420300-D2-1-PF3D7_1141200;pvalue=0.000157;sequence=TGTTAC;
PF3D7_1141200	fimo	nucleotide_motif	689	694	31.5	-	.	Name=PF3D7_0420300-D2_PF3D7_1141200-;Alias=;ID=PF3D7_0420300-D2-2-PF3D7_1141200;pvalue=0.000701;sequence=TGTAAC;
PF3D7_1141200	fimo	nucleotide_motif	91	96	29.9	+	.	Name=PF3D7_0420300-D2_PF3D7_1141200+;Alias=;ID=PF3D7_0420300-D2-3-PF3D7_1141200;pvalue=0.00101;sequence=TGATAC;
PF3D7_1141200	fimo	nucleotide_motif	419	424	29.9	-	.	Name=PF3D7_0420300-D2_PF3D7_1141200-;Alias=;ID=PF3D7_0420300-D2-4-PF3D7_1141200;pvalue=0.00101;sequence=TGTTTC;
PF3D7_1141200	fimo	nucleotide_motif	349	354	24.7	+	.	Name=PF3D7_0420300-D2_PF3D7_1141200+;Alias=;ID=PF3D7_0420300-D2-5-PF3D7_1141200;pvalue=0.00339;sequence=TGTTAT;
PF3D7_1141200	fimo	nucleotide_motif	902	907	24.7	+	.	Name=PF3D7_0420300-D2_PF3D7_1141200+;Alias=;ID=PF3D7_0420300-D2-6-PF3D7_1141200;pvalue=0.00339;sequence=TATTAC;
PF3D7_1141200	fimo	nucleotide_motif	924	929	24.7	+	.	Name=PF3D7_0420300-D2_PF3D7_1141200+;Alias=;ID=PF3D7_0420300-D2-7-PF3D7_1141200;pvalue=0.00339;sequence=TATTAC;
PF3D7_1141200	fimo	nucleotide_motif	261	266	22.6	-	.	Name=PF3D7_0420300-D2_PF3D7_1141200-;Alias=;ID=PF3D7_0420300-D2-8-PF3D7_1141200;pvalue=0.00551;sequence=TGTTAA;
PF3D7_1141200	fimo	nucleotide_motif	439	444	22.6	+	.	Name=PF3D7_0420300-D2_PF3D7_1141200+;Alias=;ID=PF3D7_0420300-D2-9-PF3D7_1141200;pvalue=0.00551;sequence=TGTTAA;
PF3D7_1141200	fimo	nucleotide_motif	441	446	22.6	-	.	Name=PF3D7_0420300-D2_PF3D7_1141200-;Alias=;ID=PF3D7_0420300-D2-10-PF3D7_1141200;pvalue=0.00551;sequence=TGTTAA;
PF3D7_1141200	fimo	nucleotide_motif	492	497	22.6	-	.	Name=PF3D7_0420300-D2_PF3D7_1141200-;Alias=;ID=PF3D7_0420300-D2-11-PF3D7_1141200;pvalue=0.00551;sequence=TGTTAA;
PF3D7_1141300	fimo	nucleotide_motif	800	805	29.9	+	.	Name=PF3D7_0420300-D2_PF3D7_1141300+;Alias=;ID=PF3D7_0420300-D2-1-PF3D7_1141300;pvalue=0.00101;sequence=TGATAC;
PF3D7_1141300	fimo	nucleotide_motif	466	471	24.7	-	.	Name=PF3D7_0420300-D2_PF3D7_1141300-;Alias=;ID=PF3D7_0420300-D2-2-PF3D7_1141300;pvalue=0.00339;sequence=TATTAC;
PF3D7_1141300	fimo	nucleotide_motif	611	616	22.6	-	.	Name=PF3D7_0420300-D2_PF3D7_1141300-;Alias=;ID=PF3D7_0420300-D2-3-PF3D7_1141300;pvalue=0.00551;sequence=TTTTAC;
PF3D7_1141300	fimo	nucleotide_motif	895	900	22.6	+	.	Name=PF3D7_0420300-D2_PF3D7_1141300+;Alias=;ID=PF3D7_0420300-D2-4-PF3D7_1141300;pvalue=0.00551;sequence=TGTTAA;
PF3D7_1141400	fimo	nucleotide_motif	914	919	37.4	-	.	Name=PF3D7_0420300-D2_PF3D7_1141400-;Alias=;ID=PF3D7_0420300-D2-1-PF3D7_1141400;pvalue=0.000181;sequence=TGTCAC;
PF3D7_1141400	fimo	nucleotide_motif	743	748	28.7	-	.	Name=PF3D7_0420300-D2_PF3D7_1141400-;Alias=;ID=PF3D7_0420300-D2-2-PF3D7_1141400;pvalue=0.00135;sequence=TCTTAC;
PF3D7_1141400	fimo	nucleotide_motif	269	274	24.7	+	.	Name=PF3D7_0420300-D2_PF3D7_1141400+;Alias=;ID=PF3D7_0420300-D2-3-PF3D7_1141400;pvalue=0.00339;sequence=TATTAC;
PF3D7_1141400	fimo	nucleotide_motif	124	129	22.6	+	.	Name=PF3D7_0420300-D2_PF3D7_1141400+;Alias=;ID=PF3D7_0420300-D2-4-PF3D7_1141400;pvalue=0.00551;sequence=TTTTAC;
PF3D7_1141400	fimo	nucleotide_motif	874	879	22.6	+	.	Name=PF3D7_0420300-D2_PF3D7_1141400+;Alias=;ID=PF3D7_0420300-D2-5-PF3D7_1141400;pvalue=0.00551;sequence=TGTTAA;
PF3D7_1141400	fimo	nucleotide_motif	888	893	22.6	-	.	Name=PF3D7_0420300-D2_PF3D7_1141400-;Alias=;ID=PF3D7_0420300-D2-6-PF3D7_1141400;pvalue=0.00551;sequence=TTTTAC;
PF3D7_1141400	fimo	nucleotide_motif	957	962	22.6	+	.	Name=PF3D7_0420300-D2_PF3D7_1141400+;Alias=;ID=PF3D7_0420300-D2-7-PF3D7_1141400;pvalue=0.00551;sequence=TTTTAC;
PF3D7_1141500	fimo	nucleotide_motif	645	650	37.4	+	.	Name=PF3D7_0420300-D2_PF3D7_1141500+;Alias=;ID=PF3D7_0420300-D2-1-PF3D7_1141500;pvalue=0.000181;sequence=TGTCAC;
PF3D7_1141500	fimo	nucleotide_motif	325	330	35.2	+	.	Name=PF3D7_0420300-D2_PF3D7_1141500+;Alias=;ID=PF3D7_0420300-D2-2-PF3D7_1141500;pvalue=0.000302;sequence=TGCTAC;
PF3D7_1141500	fimo	nucleotide_motif	646	651	34.4	-	.	Name=PF3D7_0420300-D2_PF3D7_1141500-;Alias=;ID=PF3D7_0420300-D2-3-PF3D7_1141500;pvalue=0.000361;sequence=TGTGAC;
PF3D7_1141500	fimo	nucleotide_motif	149	154	32.9	+	.	Name=PF3D7_0420300-D2_PF3D7_1141500+;Alias=;ID=PF3D7_0420300-D2-4-PF3D7_1141500;pvalue=0.000518;sequence=AGTTAC;
PF3D7_1141500	fimo	nucleotide_motif	150	155	31.5	-	.	Name=PF3D7_0420300-D2_PF3D7_1141500-;Alias=;ID=PF3D7_0420300-D2-5-PF3D7_1141500;pvalue=0.000701;sequence=TGTAAC;
PF3D7_1141500	fimo	nucleotide_motif	198	203	29.9	-	.	Name=PF3D7_0420300-D2_PF3D7_1141500-;Alias=;ID=PF3D7_0420300-D2-6-PF3D7_1141500;pvalue=0.00103;sequence=CGTCAC;
PF3D7_1141500	fimo	nucleotide_motif	65	70	24.7	-	.	Name=PF3D7_0420300-D2_PF3D7_1141500-;Alias=;ID=PF3D7_0420300-D2-7-PF3D7_1141500;pvalue=0.00339;sequence=TGTTAT;
PF3D7_1141500	fimo	nucleotide_motif	254	259	24.7	-	.	Name=PF3D7_0420300-D2_PF3D7_1141500-;Alias=;ID=PF3D7_0420300-D2-8-PF3D7_1141500;pvalue=0.00339;sequence=TATTAC;
PF3D7_1141500	fimo	nucleotide_motif	490	495	24.7	-	.	Name=PF3D7_0420300-D2_PF3D7_1141500-;Alias=;ID=PF3D7_0420300-D2-9-PF3D7_1141500;pvalue=0.00339;sequence=TGTTAT;
PF3D7_1141500	fimo	nucleotide_motif	871	876	24.7	-	.	Name=PF3D7_0420300-D2_PF3D7_1141500-;Alias=;ID=PF3D7_0420300-D2-10-PF3D7_1141500;pvalue=0.00339;sequence=TATTAC;
PF3D7_1141500	fimo	nucleotide_motif	138	143	24.6	-	.	Name=PF3D7_0420300-D2_PF3D7_1141500-;Alias=;ID=PF3D7_0420300-D2-11-PF3D7_1141500;pvalue=0.00343;sequence=AGTCAC;
PF3D7_1141500	fimo	nucleotide_motif	74	79	22.6	-	.	Name=PF3D7_0420300-D2_PF3D7_1141500-;Alias=;ID=PF3D7_0420300-D2-12-PF3D7_1141500;pvalue=0.00551;sequence=TTTTAC;
PF3D7_1141500	fimo	nucleotide_motif	245	250	22.6	-	.	Name=PF3D7_0420300-D2_PF3D7_1141500-;Alias=;ID=PF3D7_0420300-D2-13-PF3D7_1141500;pvalue=0.00551;sequence=TTTTAC;
PF3D7_1141500	fimo	nucleotide_motif	633	638	22.6	+	.	Name=PF3D7_0420300-D2_PF3D7_1141500+;Alias=;ID=PF3D7_0420300-D2-14-PF3D7_1141500;pvalue=0.00551;sequence=TTTTAC;
PF3D7_1141500	fimo	nucleotide_motif	166	171	22.5	+	.	Name=PF3D7_0420300-D2_PF3D7_1141500+;Alias=;ID=PF3D7_0420300-D2-15-PF3D7_1141500;pvalue=0.00567;sequence=AGCTAC;
PF3D7_1141600	fimo	nucleotide_motif	35	40	38	+	.	Name=PF3D7_0420300-D2_PF3D7_1141600+;Alias=;ID=PF3D7_0420300-D2-1-PF3D7_1141600;pvalue=0.000157;sequence=TGTTAC;
PF3D7_1141600	fimo	nucleotide_motif	238	243	36.4	-	.	Name=PF3D7_0420300-D2_PF3D7_1141600-;Alias=;ID=PF3D7_0420300-D2-2-PF3D7_1141600;pvalue=0.000229;sequence=TGTTCC;
PF3D7_1141600	fimo	nucleotide_motif	105	110	32.9	-	.	Name=PF3D7_0420300-D2_PF3D7_1141600-;Alias=;ID=PF3D7_0420300-D2-3-PF3D7_1141600;pvalue=0.000518;sequence=AGTTAC;
PF3D7_1141600	fimo	nucleotide_motif	362	367	32.9	-	.	Name=PF3D7_0420300-D2_PF3D7_1141600-;Alias=;ID=PF3D7_0420300-D2-4-PF3D7_1141600;pvalue=0.000518;sequence=AGTTAC;
PF3D7_1141600	fimo	nucleotide_motif	859	864	32.7	-	.	Name=PF3D7_0420300-D2_PF3D7_1141600-;Alias=;ID=PF3D7_0420300-D2-5-PF3D7_1141600;pvalue=0.000536;sequence=TGCCAC;
PF3D7_1141600	fimo	nucleotide_motif	230	235	28.7	-	.	Name=PF3D7_0420300-D2_PF3D7_1141600-;Alias=;ID=PF3D7_0420300-D2-6-PF3D7_1141600;pvalue=0.00135;sequence=TGTTAG;
PF3D7_1141600	fimo	nucleotide_motif	459	464	28.7	+	.	Name=PF3D7_0420300-D2_PF3D7_1141600+;Alias=;ID=PF3D7_0420300-D2-7-PF3D7_1141600;pvalue=0.00135;sequence=TGTTAG;
PF3D7_1141600	fimo	nucleotide_motif	266	271	24.7	+	.	Name=PF3D7_0420300-D2_PF3D7_1141600+;Alias=;ID=PF3D7_0420300-D2-8-PF3D7_1141600;pvalue=0.00339;sequence=TGTTAT;
PF3D7_1141600	fimo	nucleotide_motif	297	302	24.7	-	.	Name=PF3D7_0420300-D2_PF3D7_1141600-;Alias=;ID=PF3D7_0420300-D2-9-PF3D7_1141600;pvalue=0.00339;sequence=TGTTAT;
PF3D7_1141600	fimo	nucleotide_motif	777	782	24.7	+	.	Name=PF3D7_0420300-D2_PF3D7_1141600+;Alias=;ID=PF3D7_0420300-D2-10-PF3D7_1141600;pvalue=0.00339;sequence=TGTTAT;
PF3D7_1141600	fimo	nucleotide_motif	780	785	24.7	+	.	Name=PF3D7_0420300-D2_PF3D7_1141600+;Alias=;ID=PF3D7_0420300-D2-11-PF3D7_1141600;pvalue=0.00339;sequence=TATTAC;
PF3D7_1141600	fimo	nucleotide_motif	845	850	24.7	+	.	Name=PF3D7_0420300-D2_PF3D7_1141600+;Alias=;ID=PF3D7_0420300-D2-12-PF3D7_1141600;pvalue=0.00339;sequence=TGTTAT;
PF3D7_1141600	fimo	nucleotide_motif	716	721	24.7	-	.	Name=PF3D7_0420300-D2_PF3D7_1141600-;Alias=;ID=PF3D7_0420300-D2-13-PF3D7_1141600;pvalue=0.0034;sequence=TGGGAC;
PF3D7_1141600	fimo	nucleotide_motif	868	873	22.6	-	.	Name=PF3D7_0420300-D2_PF3D7_1141600-;Alias=;ID=PF3D7_0420300-D2-14-PF3D7_1141600;pvalue=0.00551;sequence=TGTTAA;
PF3D7_1141600	fimo	nucleotide_motif	917	922	22.6	-	.	Name=PF3D7_0420300-D2_PF3D7_1141600-;Alias=;ID=PF3D7_0420300-D2-15-PF3D7_1141600;pvalue=0.00551;sequence=TGTTAA;
PF3D7_1141600	fimo	nucleotide_motif	15	20	22.5	+	.	Name=PF3D7_0420300-D2_PF3D7_1141600+;Alias=;ID=PF3D7_0420300-D2-16-PF3D7_1141600;pvalue=0.00562;sequence=TGTCTC;
PF3D7_1141600	fimo	nucleotide_motif	104	109	22.4	+	.	Name=PF3D7_0420300-D2_PF3D7_1141600+;Alias=;ID=PF3D7_0420300-D2-17-PF3D7_1141600;pvalue=0.00575;sequence=GGTAAC;
PF3D7_1141600	fimo	nucleotide_motif	361	366	22.4	+	.	Name=PF3D7_0420300-D2_PF3D7_1141600+;Alias=;ID=PF3D7_0420300-D2-18-PF3D7_1141600;pvalue=0.00575;sequence=GGTAAC;
PF3D7_1141600	fimo	nucleotide_motif	715	720	22.4	+	.	Name=PF3D7_0420300-D2_PF3D7_1141600+;Alias=;ID=PF3D7_0420300-D2-19-PF3D7_1141600;pvalue=0.00575;sequence=CGTCCC;
PF3D7_1141700	fimo	nucleotide_motif	889	894	36.4	+	.	Name=PF3D7_0420300-D2_PF3D7_1141700+;Alias=;ID=PF3D7_0420300-D2-1-PF3D7_1141700;pvalue=0.000229;sequence=TGTTCC;
PF3D7_1141700	fimo	nucleotide_motif	765	770	32.9	+	.	Name=PF3D7_0420300-D2_PF3D7_1141700+;Alias=;ID=PF3D7_0420300-D2-2-PF3D7_1141700;pvalue=0.000518;sequence=AGTTAC;
PF3D7_1141700	fimo	nucleotide_motif	268	273	32.7	+	.	Name=PF3D7_0420300-D2_PF3D7_1141700+;Alias=;ID=PF3D7_0420300-D2-3-PF3D7_1141700;pvalue=0.000536;sequence=TGCCAC;
PF3D7_1141700	fimo	nucleotide_motif	668	673	28.7	-	.	Name=PF3D7_0420300-D2_PF3D7_1141700-;Alias=;ID=PF3D7_0420300-D2-4-PF3D7_1141700;pvalue=0.00135;sequence=TGTTAG;
PF3D7_1141700	fimo	nucleotide_motif	897	902	28.7	+	.	Name=PF3D7_0420300-D2_PF3D7_1141700+;Alias=;ID=PF3D7_0420300-D2-5-PF3D7_1141700;pvalue=0.00135;sequence=TGTTAG;
PF3D7_1141700	fimo	nucleotide_motif	41	46	24.7	-	.	Name=PF3D7_0420300-D2_PF3D7_1141700-;Alias=;ID=PF3D7_0420300-D2-6-PF3D7_1141700;pvalue=0.00339;sequence=TATTAC;
PF3D7_1141700	fimo	nucleotide_motif	282	287	24.7	-	.	Name=PF3D7_0420300-D2_PF3D7_1141700-;Alias=;ID=PF3D7_0420300-D2-7-PF3D7_1141700;pvalue=0.00339;sequence=TGTTAT;
PF3D7_1141700	fimo	nucleotide_motif	347	352	24.7	-	.	Name=PF3D7_0420300-D2_PF3D7_1141700-;Alias=;ID=PF3D7_0420300-D2-8-PF3D7_1141700;pvalue=0.00339;sequence=TATTAC;
PF3D7_1141700	fimo	nucleotide_motif	350	355	24.7	-	.	Name=PF3D7_0420300-D2_PF3D7_1141700-;Alias=;ID=PF3D7_0420300-D2-9-PF3D7_1141700;pvalue=0.00339;sequence=TGTTAT;
PF3D7_1141700	fimo	nucleotide_motif	830	835	24.7	+	.	Name=PF3D7_0420300-D2_PF3D7_1141700+;Alias=;ID=PF3D7_0420300-D2-10-PF3D7_1141700;pvalue=0.00339;sequence=TGTTAT;
PF3D7_1141700	fimo	nucleotide_motif	861	866	24.7	-	.	Name=PF3D7_0420300-D2_PF3D7_1141700-;Alias=;ID=PF3D7_0420300-D2-11-PF3D7_1141700;pvalue=0.00339;sequence=TGTTAT;
PF3D7_1141700	fimo	nucleotide_motif	411	416	24.7	+	.	Name=PF3D7_0420300-D2_PF3D7_1141700+;Alias=;ID=PF3D7_0420300-D2-12-PF3D7_1141700;pvalue=0.0034;sequence=TGGGAC;
PF3D7_1141700	fimo	nucleotide_motif	210	215	22.6	+	.	Name=PF3D7_0420300-D2_PF3D7_1141700+;Alias=;ID=PF3D7_0420300-D2-13-PF3D7_1141700;pvalue=0.00551;sequence=TGTTAA;
PF3D7_1141700	fimo	nucleotide_motif	259	264	22.6	+	.	Name=PF3D7_0420300-D2_PF3D7_1141700+;Alias=;ID=PF3D7_0420300-D2-14-PF3D7_1141700;pvalue=0.00551;sequence=TGTTAA;
PF3D7_1141700	fimo	nucleotide_motif	766	771	22.4	-	.	Name=PF3D7_0420300-D2_PF3D7_1141700-;Alias=;ID=PF3D7_0420300-D2-15-PF3D7_1141700;pvalue=0.00575;sequence=GGTAAC;
PF3D7_1141700	fimo	nucleotide_motif	412	417	22.4	-	.	Name=PF3D7_0420300-D2_PF3D7_1141700-;Alias=;ID=PF3D7_0420300-D2-16-PF3D7_1141700;pvalue=0.00575;sequence=CGTCCC;
PF3D7_1141800	fimo	nucleotide_motif	258	263	38	+	.	Name=PF3D7_0420300-D2_PF3D7_1141800+;Alias=;ID=PF3D7_0420300-D2-1-PF3D7_1141800;pvalue=0.000157;sequence=TGTTAC;
PF3D7_1141800	fimo	nucleotide_motif	635	640	38	+	.	Name=PF3D7_0420300-D2_PF3D7_1141800+;Alias=;ID=PF3D7_0420300-D2-2-PF3D7_1141800;pvalue=0.000157;sequence=TGTTAC;
PF3D7_1141800	fimo	nucleotide_motif	808	813	36	-	.	Name=PF3D7_0420300-D2_PF3D7_1141800-;Alias=;ID=PF3D7_0420300-D2-3-PF3D7_1141800;pvalue=0.000253;sequence=GGTTAC;
PF3D7_1141800	fimo	nucleotide_motif	656	661	35.2	-	.	Name=PF3D7_0420300-D2_PF3D7_1141800-;Alias=;ID=PF3D7_0420300-D2-4-PF3D7_1141800;pvalue=0.000302;sequence=TGTTGC;
PF3D7_1141800	fimo	nucleotide_motif	259	264	31.5	-	.	Name=PF3D7_0420300-D2_PF3D7_1141800-;Alias=;ID=PF3D7_0420300-D2-5-PF3D7_1141800;pvalue=0.000701;sequence=TGTAAC;
PF3D7_1141800	fimo	nucleotide_motif	807	812	31.5	+	.	Name=PF3D7_0420300-D2_PF3D7_1141800+;Alias=;ID=PF3D7_0420300-D2-6-PF3D7_1141800;pvalue=0.000701;sequence=TGTAAC;
PF3D7_1141800	fimo	nucleotide_motif	395	400	28.7	-	.	Name=PF3D7_0420300-D2_PF3D7_1141800-;Alias=;ID=PF3D7_0420300-D2-7-PF3D7_1141800;pvalue=0.00135;sequence=TCTTAC;
PF3D7_1141800	fimo	nucleotide_motif	226	231	24.7	+	.	Name=PF3D7_0420300-D2_PF3D7_1141800+;Alias=;ID=PF3D7_0420300-D2-8-PF3D7_1141800;pvalue=0.00339;sequence=TATTAC;
PF3D7_1141800	fimo	nucleotide_motif	494	499	24.7	+	.	Name=PF3D7_0420300-D2_PF3D7_1141800+;Alias=;ID=PF3D7_0420300-D2-9-PF3D7_1141800;pvalue=0.00339;sequence=TATTAC;
PF3D7_1141800	fimo	nucleotide_motif	719	724	24.7	-	.	Name=PF3D7_0420300-D2_PF3D7_1141800-;Alias=;ID=PF3D7_0420300-D2-10-PF3D7_1141800;pvalue=0.00339;sequence=TATTAC;
PF3D7_1141800	fimo	nucleotide_motif	126	131	22.6	+	.	Name=PF3D7_0420300-D2_PF3D7_1141800+;Alias=;ID=PF3D7_0420300-D2-11-PF3D7_1141800;pvalue=0.00551;sequence=TTTTAC;
PF3D7_1141800	fimo	nucleotide_motif	276	281	22.6	-	.	Name=PF3D7_0420300-D2_PF3D7_1141800-;Alias=;ID=PF3D7_0420300-D2-12-PF3D7_1141800;pvalue=0.00551;sequence=TTTTAC;
PF3D7_1141800	fimo	nucleotide_motif	302	307	22.6	-	.	Name=PF3D7_0420300-D2_PF3D7_1141800-;Alias=;ID=PF3D7_0420300-D2-13-PF3D7_1141800;pvalue=0.00551;sequence=TTTTAC;
PF3D7_1141800	fimo	nucleotide_motif	432	437	22.6	-	.	Name=PF3D7_0420300-D2_PF3D7_1141800-;Alias=;ID=PF3D7_0420300-D2-14-PF3D7_1141800;pvalue=0.00551;sequence=TTTTAC;
PF3D7_1141900	fimo	nucleotide_motif	699	704	36.4	+	.	Name=PF3D7_0420300-D2_PF3D7_1141900+;Alias=;ID=PF3D7_0420300-D2-1-PF3D7_1141900;pvalue=0.000229;sequence=TGTTCC;
PF3D7_1141900	fimo	nucleotide_motif	39	44	34.4	-	.	Name=PF3D7_0420300-D2_PF3D7_1141900-;Alias=;ID=PF3D7_0420300-D2-2-PF3D7_1141900;pvalue=0.000361;sequence=TGTGAC;
PF3D7_1141900	fimo	nucleotide_motif	385	390	24.7	+	.	Name=PF3D7_0420300-D2_PF3D7_1141900+;Alias=;ID=PF3D7_0420300-D2-3-PF3D7_1141900;pvalue=0.00339;sequence=TATTAC;
PF3D7_1141900	fimo	nucleotide_motif	391	396	24.7	-	.	Name=PF3D7_0420300-D2_PF3D7_1141900-;Alias=;ID=PF3D7_0420300-D2-4-PF3D7_1141900;pvalue=0.00339;sequence=TGTTAT;
PF3D7_1141900	fimo	nucleotide_motif	808	813	24.7	-	.	Name=PF3D7_0420300-D2_PF3D7_1141900-;Alias=;ID=PF3D7_0420300-D2-5-PF3D7_1141900;pvalue=0.00339;sequence=TGTTAT;
PF3D7_1141900	fimo	nucleotide_motif	985	990	24.7	+	.	Name=PF3D7_0420300-D2_PF3D7_1141900+;Alias=;ID=PF3D7_0420300-D2-6-PF3D7_1141900;pvalue=0.00339;sequence=TATTAC;
PF3D7_1141900	fimo	nucleotide_motif	38	43	24.6	+	.	Name=PF3D7_0420300-D2_PF3D7_1141900+;Alias=;ID=PF3D7_0420300-D2-7-PF3D7_1141900;pvalue=0.00343;sequence=AGTCAC;
PF3D7_1141900	fimo	nucleotide_motif	78	83	22.6	+	.	Name=PF3D7_0420300-D2_PF3D7_1141900+;Alias=;ID=PF3D7_0420300-D2-8-PF3D7_1141900;pvalue=0.00551;sequence=TGTTAA;
PF3D7_1141900	fimo	nucleotide_motif	80	85	22.6	-	.	Name=PF3D7_0420300-D2_PF3D7_1141900-;Alias=;ID=PF3D7_0420300-D2-9-PF3D7_1141900;pvalue=0.00551;sequence=TGTTAA;
PF3D7_1141900	fimo	nucleotide_motif	417	422	22.6	-	.	Name=PF3D7_0420300-D2_PF3D7_1141900-;Alias=;ID=PF3D7_0420300-D2-10-PF3D7_1141900;pvalue=0.00551;sequence=TGTTAA;
PF3D7_1141900	fimo	nucleotide_motif	612	617	22.6	-	.	Name=PF3D7_0420300-D2_PF3D7_1141900-;Alias=;ID=PF3D7_0420300-D2-11-PF3D7_1141900;pvalue=0.00551;sequence=TGTTAA;
PF3D7_1141900	fimo	nucleotide_motif	887	892	22.6	-	.	Name=PF3D7_0420300-D2_PF3D7_1141900-;Alias=;ID=PF3D7_0420300-D2-12-PF3D7_1141900;pvalue=0.00551;sequence=TGTTAA;
PF3D7_1141900	fimo	nucleotide_motif	700	705	22.5	-	.	Name=PF3D7_0420300-D2_PF3D7_1141900-;Alias=;ID=PF3D7_0420300-D2-13-PF3D7_1141900;pvalue=0.00557;sequence=TGGAAC;
PF3D7_1142000	fimo	nucleotide_motif	649	654	34.4	+	.	Name=PF3D7_0420300-D2_PF3D7_1142000+;Alias=;ID=PF3D7_0420300-D2-1-PF3D7_1142000;pvalue=0.000361;sequence=TGTGAC;
PF3D7_1142000	fimo	nucleotide_motif	970	975	34.4	+	.	Name=PF3D7_0420300-D2_PF3D7_1142000+;Alias=;ID=PF3D7_0420300-D2-2-PF3D7_1142000;pvalue=0.000361;sequence=TGTGAC;
PF3D7_1142000	fimo	nucleotide_motif	971	976	32.8	-	.	Name=PF3D7_0420300-D2_PF3D7_1142000-;Alias=;ID=PF3D7_0420300-D2-3-PF3D7_1142000;pvalue=0.000522;sequence=GGTCAC;
PF3D7_1142000	fimo	nucleotide_motif	297	302	24.7	+	.	Name=PF3D7_0420300-D2_PF3D7_1142000+;Alias=;ID=PF3D7_0420300-D2-4-PF3D7_1142000;pvalue=0.00339;sequence=TGTTAT;
PF3D7_1142000	fimo	nucleotide_motif	303	308	24.7	-	.	Name=PF3D7_0420300-D2_PF3D7_1142000-;Alias=;ID=PF3D7_0420300-D2-5-PF3D7_1142000;pvalue=0.00339;sequence=TATTAC;
PF3D7_1142000	fimo	nucleotide_motif	937	942	24.7	+	.	Name=PF3D7_0420300-D2_PF3D7_1142000+;Alias=;ID=PF3D7_0420300-D2-6-PF3D7_1142000;pvalue=0.00339;sequence=TGTTAT;
PF3D7_1142000	fimo	nucleotide_motif	650	655	24.6	-	.	Name=PF3D7_0420300-D2_PF3D7_1142000-;Alias=;ID=PF3D7_0420300-D2-7-PF3D7_1142000;pvalue=0.00343;sequence=AGTCAC;
PF3D7_1142000	fimo	nucleotide_motif	76	81	22.6	+	.	Name=PF3D7_0420300-D2_PF3D7_1142000+;Alias=;ID=PF3D7_0420300-D2-8-PF3D7_1142000;pvalue=0.00551;sequence=TGTTAA;
PF3D7_1142000	fimo	nucleotide_motif	271	276	22.6	+	.	Name=PF3D7_0420300-D2_PF3D7_1142000+;Alias=;ID=PF3D7_0420300-D2-9-PF3D7_1142000;pvalue=0.00551;sequence=TGTTAA;
PF3D7_1142000	fimo	nucleotide_motif	608	613	22.6	+	.	Name=PF3D7_0420300-D2_PF3D7_1142000+;Alias=;ID=PF3D7_0420300-D2-10-PF3D7_1142000;pvalue=0.00551;sequence=TGTTAA;
PF3D7_1142000	fimo	nucleotide_motif	610	615	22.6	-	.	Name=PF3D7_0420300-D2_PF3D7_1142000-;Alias=;ID=PF3D7_0420300-D2-11-PF3D7_1142000;pvalue=0.00551;sequence=TGTTAA;
PF3D7_1142100	fimo	nucleotide_motif	991	996	28.7	+	.	Name=PF3D7_0420300-D2_PF3D7_1142100+;Alias=;ID=PF3D7_0420300-D2-1-PF3D7_1142100;pvalue=0.00135;sequence=TGTTAG;
PF3D7_1142100	fimo	nucleotide_motif	392	397	24.7	-	.	Name=PF3D7_0420300-D2_PF3D7_1142100-;Alias=;ID=PF3D7_0420300-D2-2-PF3D7_1142100;pvalue=0.00339;sequence=TGTTAT;
PF3D7_1142100	fimo	nucleotide_motif	424	429	24.7	+	.	Name=PF3D7_0420300-D2_PF3D7_1142100+;Alias=;ID=PF3D7_0420300-D2-3-PF3D7_1142100;pvalue=0.00339;sequence=TGTTAT;
PF3D7_1142100	fimo	nucleotide_motif	564	569	24.7	-	.	Name=PF3D7_0420300-D2_PF3D7_1142100-;Alias=;ID=PF3D7_0420300-D2-4-PF3D7_1142100;pvalue=0.00339;sequence=TGTTAT;
PF3D7_1142100	fimo	nucleotide_motif	571	576	24.7	-	.	Name=PF3D7_0420300-D2_PF3D7_1142100-;Alias=;ID=PF3D7_0420300-D2-5-PF3D7_1142100;pvalue=0.00339;sequence=TATTAC;
PF3D7_1142100	fimo	nucleotide_motif	750	755	24.7	-	.	Name=PF3D7_0420300-D2_PF3D7_1142100-;Alias=;ID=PF3D7_0420300-D2-6-PF3D7_1142100;pvalue=0.00339;sequence=TATTAC;
PF3D7_1142100	fimo	nucleotide_motif	19	24	24.6	-	.	Name=PF3D7_0420300-D2_PF3D7_1142100-;Alias=;ID=PF3D7_0420300-D2-7-PF3D7_1142100;pvalue=0.00348;sequence=AGGTAC;
PF3D7_1142100	fimo	nucleotide_motif	336	341	22.6	+	.	Name=PF3D7_0420300-D2_PF3D7_1142100+;Alias=;ID=PF3D7_0420300-D2-8-PF3D7_1142100;pvalue=0.00551;sequence=TTTTAC;
PF3D7_1142100	fimo	nucleotide_motif	741	746	22.6	+	.	Name=PF3D7_0420300-D2_PF3D7_1142100+;Alias=;ID=PF3D7_0420300-D2-9-PF3D7_1142100;pvalue=0.00551;sequence=TGTTAA;
PF3D7_1142100	fimo	nucleotide_motif	968	973	22.6	+	.	Name=PF3D7_0420300-D2_PF3D7_1142100+;Alias=;ID=PF3D7_0420300-D2-10-PF3D7_1142100;pvalue=0.00551;sequence=TTTTAC;
PF3D7_1142100	fimo	nucleotide_motif	18	23	22.5	+	.	Name=PF3D7_0420300-D2_PF3D7_1142100+;Alias=;ID=PF3D7_0420300-D2-11-PF3D7_1142100;pvalue=0.00557;sequence=TGTACC;
PF3D7_1142100	fimo	nucleotide_motif	359	364	22.4	-	.	Name=PF3D7_0420300-D2_PF3D7_1142100-;Alias=;ID=PF3D7_0420300-D2-12-PF3D7_1142100;pvalue=0.00572;sequence=TGGTTC;
PF3D7_1142200	fimo	nucleotide_motif	10	15	34.9	+	.	Name=PF3D7_0420300-D2_PF3D7_1142200+;Alias=;ID=PF3D7_0420300-D2-1-PF3D7_1142200;pvalue=0.000326;sequence=CGTTAC;
PF3D7_1142200	fimo	nucleotide_motif	11	16	31.5	-	.	Name=PF3D7_0420300-D2_PF3D7_1142200-;Alias=;ID=PF3D7_0420300-D2-2-PF3D7_1142200;pvalue=0.000701;sequence=TGTAAC;
PF3D7_1142200	fimo	nucleotide_motif	659	664	29.9	+	.	Name=PF3D7_0420300-D2_PF3D7_1142200+;Alias=;ID=PF3D7_0420300-D2-3-PF3D7_1142200;pvalue=0.00101;sequence=TGTTTC;
PF3D7_1142200	fimo	nucleotide_motif	42	47	24.7	-	.	Name=PF3D7_0420300-D2_PF3D7_1142200-;Alias=;ID=PF3D7_0420300-D2-4-PF3D7_1142200;pvalue=0.00339;sequence=TATTAC;
PF3D7_1142200	fimo	nucleotide_motif	98	103	24.7	-	.	Name=PF3D7_0420300-D2_PF3D7_1142200-;Alias=;ID=PF3D7_0420300-D2-5-PF3D7_1142200;pvalue=0.00339;sequence=TGTTAT;
PF3D7_1142200	fimo	nucleotide_motif	848	853	24.7	+	.	Name=PF3D7_0420300-D2_PF3D7_1142200+;Alias=;ID=PF3D7_0420300-D2-6-PF3D7_1142200;pvalue=0.00339;sequence=TGTTAT;
PF3D7_1142200	fimo	nucleotide_motif	782	787	24.6	+	.	Name=PF3D7_0420300-D2_PF3D7_1142200+;Alias=;ID=PF3D7_0420300-D2-7-PF3D7_1142200;pvalue=0.00348;sequence=AGTTCC;
PF3D7_1142200	fimo	nucleotide_motif	955	960	24.6	+	.	Name=PF3D7_0420300-D2_PF3D7_1142200+;Alias=;ID=PF3D7_0420300-D2-8-PF3D7_1142200;pvalue=0.00348;sequence=AGGTAC;
PF3D7_1142200	fimo	nucleotide_motif	292	297	22.6	-	.	Name=PF3D7_0420300-D2_PF3D7_1142200-;Alias=;ID=PF3D7_0420300-D2-9-PF3D7_1142200;pvalue=0.00551;sequence=TGTTAA;
PF3D7_1142200	fimo	nucleotide_motif	522	527	22.6	+	.	Name=PF3D7_0420300-D2_PF3D7_1142200+;Alias=;ID=PF3D7_0420300-D2-10-PF3D7_1142200;pvalue=0.00551;sequence=TTTTAC;
PF3D7_1142200	fimo	nucleotide_motif	705	710	22.6	+	.	Name=PF3D7_0420300-D2_PF3D7_1142200+;Alias=;ID=PF3D7_0420300-D2-11-PF3D7_1142200;pvalue=0.00551;sequence=TTTTAC;
PF3D7_1142200	fimo	nucleotide_motif	884	889	22.6	+	.	Name=PF3D7_0420300-D2_PF3D7_1142200+;Alias=;ID=PF3D7_0420300-D2-12-PF3D7_1142200;pvalue=0.00551;sequence=TTTTAC;
PF3D7_1142200	fimo	nucleotide_motif	956	961	22.5	-	.	Name=PF3D7_0420300-D2_PF3D7_1142200-;Alias=;ID=PF3D7_0420300-D2-13-PF3D7_1142200;pvalue=0.00557;sequence=TGTACC;
PF3D7_1142300	fimo	nucleotide_motif	617	622	34.9	-	.	Name=PF3D7_0420300-D2_PF3D7_1142300-;Alias=;ID=PF3D7_0420300-D2-1-PF3D7_1142300;pvalue=0.000326;sequence=CGTTAC;
PF3D7_1142300	fimo	nucleotide_motif	920	925	32.8	-	.	Name=PF3D7_0420300-D2_PF3D7_1142300-;Alias=;ID=PF3D7_0420300-D2-2-PF3D7_1142300;pvalue=0.000529;sequence=GGGTAC;
PF3D7_1142300	fimo	nucleotide_motif	616	621	31.5	+	.	Name=PF3D7_0420300-D2_PF3D7_1142300+;Alias=;ID=PF3D7_0420300-D2-3-PF3D7_1142300;pvalue=0.000701;sequence=TGTAAC;
PF3D7_1142300	fimo	nucleotide_motif	993	998	28.7	-	.	Name=PF3D7_0420300-D2_PF3D7_1142300-;Alias=;ID=PF3D7_0420300-D2-4-PF3D7_1142300;pvalue=0.00135;sequence=TCTTAC;
PF3D7_1142300	fimo	nucleotide_motif	529	534	24.7	+	.	Name=PF3D7_0420300-D2_PF3D7_1142300+;Alias=;ID=PF3D7_0420300-D2-5-PF3D7_1142300;pvalue=0.00339;sequence=TGTTAT;
PF3D7_1142300	fimo	nucleotide_motif	585	590	24.7	+	.	Name=PF3D7_0420300-D2_PF3D7_1142300+;Alias=;ID=PF3D7_0420300-D2-6-PF3D7_1142300;pvalue=0.00339;sequence=TATTAC;
PF3D7_1142300	fimo	nucleotide_motif	661	666	24.7	+	.	Name=PF3D7_0420300-D2_PF3D7_1142300+;Alias=;ID=PF3D7_0420300-D2-7-PF3D7_1142300;pvalue=0.00339;sequence=TATTAC;
PF3D7_1142300	fimo	nucleotide_motif	105	110	22.6	-	.	Name=PF3D7_0420300-D2_PF3D7_1142300-;Alias=;ID=PF3D7_0420300-D2-8-PF3D7_1142300;pvalue=0.00551;sequence=TTTTAC;
PF3D7_1142300	fimo	nucleotide_motif	335	340	22.6	+	.	Name=PF3D7_0420300-D2_PF3D7_1142300+;Alias=;ID=PF3D7_0420300-D2-9-PF3D7_1142300;pvalue=0.00551;sequence=TGTTAA;
PF3D7_1142300	fimo	nucleotide_motif	919	924	22.5	+	.	Name=PF3D7_0420300-D2_PF3D7_1142300+;Alias=;ID=PF3D7_0420300-D2-10-PF3D7_1142300;pvalue=0.00557;sequence=TGTACC;
PF3D7_1142400	fimo	nucleotide_motif	33	38	37.4	+	.	Name=PF3D7_0420300-D2_PF3D7_1142400+;Alias=;ID=PF3D7_0420300-D2-1-PF3D7_1142400;pvalue=0.000181;sequence=TGTCAC;
PF3D7_1142400	fimo	nucleotide_motif	954	959	35.2	-	.	Name=PF3D7_0420300-D2_PF3D7_1142400-;Alias=;ID=PF3D7_0420300-D2-2-PF3D7_1142400;pvalue=0.000302;sequence=TGTTGC;
PF3D7_1142400	fimo	nucleotide_motif	34	39	34.4	-	.	Name=PF3D7_0420300-D2_PF3D7_1142400-;Alias=;ID=PF3D7_0420300-D2-3-PF3D7_1142400;pvalue=0.000361;sequence=TGTGAC;
PF3D7_1142400	fimo	nucleotide_motif	13	18	24.7	+	.	Name=PF3D7_0420300-D2_PF3D7_1142400+;Alias=;ID=PF3D7_0420300-D2-4-PF3D7_1142400;pvalue=0.00339;sequence=TGTTAT;
PF3D7_1142400	fimo	nucleotide_motif	99	104	24.7	-	.	Name=PF3D7_0420300-D2_PF3D7_1142400-;Alias=;ID=PF3D7_0420300-D2-5-PF3D7_1142400;pvalue=0.00339;sequence=TATTAC;
PF3D7_1142400	fimo	nucleotide_motif	241	246	24.7	-	.	Name=PF3D7_0420300-D2_PF3D7_1142400-;Alias=;ID=PF3D7_0420300-D2-6-PF3D7_1142400;pvalue=0.00339;sequence=TATTAC;
PF3D7_1142400	fimo	nucleotide_motif	768	773	24.7	-	.	Name=PF3D7_0420300-D2_PF3D7_1142400-;Alias=;ID=PF3D7_0420300-D2-7-PF3D7_1142400;pvalue=0.00339;sequence=TGTTAT;
PF3D7_1142400	fimo	nucleotide_motif	513	518	22.6	-	.	Name=PF3D7_0420300-D2_PF3D7_1142400-;Alias=;ID=PF3D7_0420300-D2-8-PF3D7_1142400;pvalue=0.00551;sequence=TTTTAC;
PF3D7_1142400	fimo	nucleotide_motif	592	597	22.6	-	.	Name=PF3D7_0420300-D2_PF3D7_1142400-;Alias=;ID=PF3D7_0420300-D2-9-PF3D7_1142400;pvalue=0.00551;sequence=TGTTAA;
PF3D7_1142400	fimo	nucleotide_motif	748	753	22.6	-	.	Name=PF3D7_0420300-D2_PF3D7_1142400-;Alias=;ID=PF3D7_0420300-D2-10-PF3D7_1142400;pvalue=0.00551;sequence=TTTTAC;
PF3D7_1142400	fimo	nucleotide_motif	826	831	22.6	+	.	Name=PF3D7_0420300-D2_PF3D7_1142400+;Alias=;ID=PF3D7_0420300-D2-11-PF3D7_1142400;pvalue=0.00551;sequence=TTTTAC;
PF3D7_1142400	fimo	nucleotide_motif	996	1001	22.6	-	.	Name=PF3D7_0420300-D2_PF3D7_1142400-;Alias=;ID=PF3D7_0420300-D2-12-PF3D7_1142400;pvalue=0.00551;sequence=TTTTAC;
PF3D7_1142500	fimo	nucleotide_motif	84	89	35.2	-	.	Name=PF3D7_0420300-D2_PF3D7_1142500-;Alias=;ID=PF3D7_0420300-D2-1-PF3D7_1142500;pvalue=0.000302;sequence=TGCTAC;
PF3D7_1142500	fimo	nucleotide_motif	366	371	32.9	+	.	Name=PF3D7_0420300-D2_PF3D7_1142500+;Alias=;ID=PF3D7_0420300-D2-2-PF3D7_1142500;pvalue=0.000518;sequence=AGTTAC;
PF3D7_1142500	fimo	nucleotide_motif	367	372	31.5	-	.	Name=PF3D7_0420300-D2_PF3D7_1142500-;Alias=;ID=PF3D7_0420300-D2-3-PF3D7_1142500;pvalue=0.000701;sequence=TGTAAC;
PF3D7_1142500	fimo	nucleotide_motif	178	183	24.7	+	.	Name=PF3D7_0420300-D2_PF3D7_1142500+;Alias=;ID=PF3D7_0420300-D2-4-PF3D7_1142500;pvalue=0.00339;sequence=TGTTAT;
PF3D7_1142500	fimo	nucleotide_motif	320	325	24.7	-	.	Name=PF3D7_0420300-D2_PF3D7_1142500-;Alias=;ID=PF3D7_0420300-D2-5-PF3D7_1142500;pvalue=0.00339;sequence=TATTAC;
PF3D7_1142500	fimo	nucleotide_motif	444	449	24.7	-	.	Name=PF3D7_0420300-D2_PF3D7_1142500-;Alias=;ID=PF3D7_0420300-D2-6-PF3D7_1142500;pvalue=0.00339;sequence=TATTAC;
PF3D7_1142500	fimo	nucleotide_motif	587	592	24.7	-	.	Name=PF3D7_0420300-D2_PF3D7_1142500-;Alias=;ID=PF3D7_0420300-D2-7-PF3D7_1142500;pvalue=0.00339;sequence=TATTAC;
PF3D7_1142500	fimo	nucleotide_motif	308	313	22.6	+	.	Name=PF3D7_0420300-D2_PF3D7_1142500+;Alias=;ID=PF3D7_0420300-D2-8-PF3D7_1142500;pvalue=0.00551;sequence=TGTTAA;
PF3D7_1142500	fimo	nucleotide_motif	751	756	22.6	-	.	Name=PF3D7_0420300-D2_PF3D7_1142500-;Alias=;ID=PF3D7_0420300-D2-9-PF3D7_1142500;pvalue=0.00551;sequence=TGTTAA;
PF3D7_1142600	fimo	nucleotide_motif	6	11	24.7	+	.	Name=PF3D7_0420300-D2_PF3D7_1142600+;Alias=;ID=PF3D7_0420300-D2-1-PF3D7_1142600;pvalue=0.00339;sequence=TATTAC;
PF3D7_1142600	fimo	nucleotide_motif	207	212	24.7	-	.	Name=PF3D7_0420300-D2_PF3D7_1142600-;Alias=;ID=PF3D7_0420300-D2-2-PF3D7_1142600;pvalue=0.00339;sequence=TGTTAT;
PF3D7_1142600	fimo	nucleotide_motif	257	262	24.7	+	.	Name=PF3D7_0420300-D2_PF3D7_1142600+;Alias=;ID=PF3D7_0420300-D2-3-PF3D7_1142600;pvalue=0.00339;sequence=TGTTAT;
PF3D7_1142600	fimo	nucleotide_motif	262	267	24.7	+	.	Name=PF3D7_0420300-D2_PF3D7_1142600+;Alias=;ID=PF3D7_0420300-D2-4-PF3D7_1142600;pvalue=0.00339;sequence=TATTAC;
PF3D7_1142600	fimo	nucleotide_motif	485	490	24.7	-	.	Name=PF3D7_0420300-D2_PF3D7_1142600-;Alias=;ID=PF3D7_0420300-D2-5-PF3D7_1142600;pvalue=0.00339;sequence=TATTAC;
PF3D7_1142600	fimo	nucleotide_motif	784	789	24.7	+	.	Name=PF3D7_0420300-D2_PF3D7_1142600+;Alias=;ID=PF3D7_0420300-D2-6-PF3D7_1142600;pvalue=0.00339;sequence=TGTTAT;
PF3D7_1142600	fimo	nucleotide_motif	944	949	24.7	+	.	Name=PF3D7_0420300-D2_PF3D7_1142600+;Alias=;ID=PF3D7_0420300-D2-7-PF3D7_1142600;pvalue=0.00339;sequence=TATTAC;
PF3D7_1142700	fimo	nucleotide_motif	852	857	34.9	-	.	Name=PF3D7_0420300-D2_PF3D7_1142700-;Alias=;ID=PF3D7_0420300-D2-1-PF3D7_1142700;pvalue=0.000326;sequence=CGTTAC;
PF3D7_1142700	fimo	nucleotide_motif	851	856	31.5	+	.	Name=PF3D7_0420300-D2_PF3D7_1142700+;Alias=;ID=PF3D7_0420300-D2-2-PF3D7_1142700;pvalue=0.000701;sequence=TGTAAC;
PF3D7_1142700	fimo	nucleotide_motif	36	41	28.7	+	.	Name=PF3D7_0420300-D2_PF3D7_1142700+;Alias=;ID=PF3D7_0420300-D2-3-PF3D7_1142700;pvalue=0.00135;sequence=TCTTAC;
PF3D7_1142700	fimo	nucleotide_motif	795	800	28.7	-	.	Name=PF3D7_0420300-D2_PF3D7_1142700-;Alias=;ID=PF3D7_0420300-D2-4-PF3D7_1142700;pvalue=0.00135;sequence=TCTTAC;
PF3D7_1142700	fimo	nucleotide_motif	336	341	24.7	+	.	Name=PF3D7_0420300-D2_PF3D7_1142700+;Alias=;ID=PF3D7_0420300-D2-5-PF3D7_1142700;pvalue=0.00339;sequence=TATTAC;
PF3D7_1142700	fimo	nucleotide_motif	358	363	24.7	-	.	Name=PF3D7_0420300-D2_PF3D7_1142700-;Alias=;ID=PF3D7_0420300-D2-6-PF3D7_1142700;pvalue=0.00339;sequence=TGTTAT;
PF3D7_1142700	fimo	nucleotide_motif	478	483	24.7	-	.	Name=PF3D7_0420300-D2_PF3D7_1142700-;Alias=;ID=PF3D7_0420300-D2-7-PF3D7_1142700;pvalue=0.00339;sequence=TGTTAT;
PF3D7_1142700	fimo	nucleotide_motif	840	845	24.7	+	.	Name=PF3D7_0420300-D2_PF3D7_1142700+;Alias=;ID=PF3D7_0420300-D2-8-PF3D7_1142700;pvalue=0.00339;sequence=TGTTAT;
PF3D7_1142700	fimo	nucleotide_motif	606	611	22.6	-	.	Name=PF3D7_0420300-D2_PF3D7_1142700-;Alias=;ID=PF3D7_0420300-D2-9-PF3D7_1142700;pvalue=0.00551;sequence=TTTTAC;
PF3D7_1142700	fimo	nucleotide_motif	704	709	22.6	+	.	Name=PF3D7_0420300-D2_PF3D7_1142700+;Alias=;ID=PF3D7_0420300-D2-10-PF3D7_1142700;pvalue=0.00551;sequence=TGTTAA;
PF3D7_1142700	fimo	nucleotide_motif	949	954	22.6	+	.	Name=PF3D7_0420300-D2_PF3D7_1142700+;Alias=;ID=PF3D7_0420300-D2-11-PF3D7_1142700;pvalue=0.00551;sequence=TTTTAC;
PF3D7_1142700	fimo	nucleotide_motif	545	550	22.4	+	.	Name=PF3D7_0420300-D2_PF3D7_1142700+;Alias=;ID=PF3D7_0420300-D2-12-PF3D7_1142700;pvalue=0.00575;sequence=CGTCCC;
PF3D7_1142800	fimo	nucleotide_motif	53	58	38	+	.	Name=PF3D7_0420300-D2_PF3D7_1142800+;Alias=;ID=PF3D7_0420300-D2-1-PF3D7_1142800;pvalue=0.000157;sequence=TGTTAC;
PF3D7_1142800	fimo	nucleotide_motif	236	241	34.9	+	.	Name=PF3D7_0420300-D2_PF3D7_1142800+;Alias=;ID=PF3D7_0420300-D2-2-PF3D7_1142800;pvalue=0.000326;sequence=CGTTAC;
PF3D7_1142800	fimo	nucleotide_motif	237	242	31.5	-	.	Name=PF3D7_0420300-D2_PF3D7_1142800-;Alias=;ID=PF3D7_0420300-D2-3-PF3D7_1142800;pvalue=0.000701;sequence=TGTAAC;
PF3D7_1142800	fimo	nucleotide_motif	4	9	28.7	-	.	Name=PF3D7_0420300-D2_PF3D7_1142800-;Alias=;ID=PF3D7_0420300-D2-4-PF3D7_1142800;pvalue=0.00135;sequence=TGTTAG;
PF3D7_1142800	fimo	nucleotide_motif	293	298	28.7	+	.	Name=PF3D7_0420300-D2_PF3D7_1142800+;Alias=;ID=PF3D7_0420300-D2-5-PF3D7_1142800;pvalue=0.00135;sequence=TCTTAC;
PF3D7_1142800	fimo	nucleotide_motif	248	253	24.7	-	.	Name=PF3D7_0420300-D2_PF3D7_1142800-;Alias=;ID=PF3D7_0420300-D2-6-PF3D7_1142800;pvalue=0.00339;sequence=TGTTAT;
PF3D7_1142800	fimo	nucleotide_motif	610	615	24.7	+	.	Name=PF3D7_0420300-D2_PF3D7_1142800+;Alias=;ID=PF3D7_0420300-D2-7-PF3D7_1142800;pvalue=0.00339;sequence=TGTTAT;
PF3D7_1142800	fimo	nucleotide_motif	730	735	24.7	+	.	Name=PF3D7_0420300-D2_PF3D7_1142800+;Alias=;ID=PF3D7_0420300-D2-8-PF3D7_1142800;pvalue=0.00339;sequence=TGTTAT;
PF3D7_1142800	fimo	nucleotide_motif	752	757	24.7	-	.	Name=PF3D7_0420300-D2_PF3D7_1142800-;Alias=;ID=PF3D7_0420300-D2-9-PF3D7_1142800;pvalue=0.00339;sequence=TATTAC;
PF3D7_1142800	fimo	nucleotide_motif	139	144	22.6	-	.	Name=PF3D7_0420300-D2_PF3D7_1142800-;Alias=;ID=PF3D7_0420300-D2-10-PF3D7_1142800;pvalue=0.00551;sequence=TTTTAC;
PF3D7_1142800	fimo	nucleotide_motif	384	389	22.6	-	.	Name=PF3D7_0420300-D2_PF3D7_1142800-;Alias=;ID=PF3D7_0420300-D2-11-PF3D7_1142800;pvalue=0.00551;sequence=TGTTAA;
PF3D7_1142800	fimo	nucleotide_motif	482	487	22.6	+	.	Name=PF3D7_0420300-D2_PF3D7_1142800+;Alias=;ID=PF3D7_0420300-D2-12-PF3D7_1142800;pvalue=0.00551;sequence=TTTTAC;
PF3D7_1142800	fimo	nucleotide_motif	543	548	22.4	-	.	Name=PF3D7_0420300-D2_PF3D7_1142800-;Alias=;ID=PF3D7_0420300-D2-13-PF3D7_1142800;pvalue=0.00575;sequence=CGTCCC;
PF3D7_1142900	fimo	nucleotide_motif	282	287	36.4	+	.	Name=PF3D7_0420300-D2_PF3D7_1142900+;Alias=;ID=PF3D7_0420300-D2-1-PF3D7_1142900;pvalue=0.000229;sequence=TGGTAC;
PF3D7_1142900	fimo	nucleotide_motif	652	657	29.9	+	.	Name=PF3D7_0420300-D2_PF3D7_1142900+;Alias=;ID=PF3D7_0420300-D2-2-PF3D7_1142900;pvalue=0.00101;sequence=TGTTTC;
PF3D7_1142900	fimo	nucleotide_motif	850	855	29.9	-	.	Name=PF3D7_0420300-D2_PF3D7_1142900-;Alias=;ID=PF3D7_0420300-D2-3-PF3D7_1142900;pvalue=0.00101;sequence=TGATAC;
PF3D7_1142900	fimo	nucleotide_motif	51	56	28.7	+	.	Name=PF3D7_0420300-D2_PF3D7_1142900+;Alias=;ID=PF3D7_0420300-D2-4-PF3D7_1142900;pvalue=0.00135;sequence=TCTTAC;
PF3D7_1142900	fimo	nucleotide_motif	236	241	24.7	+	.	Name=PF3D7_0420300-D2_PF3D7_1142900+;Alias=;ID=PF3D7_0420300-D2-5-PF3D7_1142900;pvalue=0.00339;sequence=TGTTAT;
PF3D7_1142900	fimo	nucleotide_motif	266	271	24.7	+	.	Name=PF3D7_0420300-D2_PF3D7_1142900+;Alias=;ID=PF3D7_0420300-D2-6-PF3D7_1142900;pvalue=0.00339;sequence=TGTTAT;
PF3D7_1142900	fimo	nucleotide_motif	715	720	24.7	+	.	Name=PF3D7_0420300-D2_PF3D7_1142900+;Alias=;ID=PF3D7_0420300-D2-7-PF3D7_1142900;pvalue=0.00339;sequence=TGTTAT;
PF3D7_1142900	fimo	nucleotide_motif	727	732	24.7	+	.	Name=PF3D7_0420300-D2_PF3D7_1142900+;Alias=;ID=PF3D7_0420300-D2-8-PF3D7_1142900;pvalue=0.00339;sequence=TGTTAT;
PF3D7_1142900	fimo	nucleotide_motif	95	100	22.6	+	.	Name=PF3D7_0420300-D2_PF3D7_1142900+;Alias=;ID=PF3D7_0420300-D2-9-PF3D7_1142900;pvalue=0.00551;sequence=TGTTAA;
PF3D7_1142900	fimo	nucleotide_motif	125	130	22.6	+	.	Name=PF3D7_0420300-D2_PF3D7_1142900+;Alias=;ID=PF3D7_0420300-D2-10-PF3D7_1142900;pvalue=0.00551;sequence=TTTTAC;
PF3D7_1142900	fimo	nucleotide_motif	295	300	22.6	+	.	Name=PF3D7_0420300-D2_PF3D7_1142900+;Alias=;ID=PF3D7_0420300-D2-11-PF3D7_1142900;pvalue=0.00551;sequence=TTTTAC;
PF3D7_1142900	fimo	nucleotide_motif	836	841	22.6	+	.	Name=PF3D7_0420300-D2_PF3D7_1142900+;Alias=;ID=PF3D7_0420300-D2-12-PF3D7_1142900;pvalue=0.00551;sequence=TGTTAA;
PF3D7_1142900	fimo	nucleotide_motif	283	288	22.5	-	.	Name=PF3D7_0420300-D2_PF3D7_1142900-;Alias=;ID=PF3D7_0420300-D2-13-PF3D7_1142900;pvalue=0.00557;sequence=TGTACC;
PF3D7_1143000	fimo	nucleotide_motif	423	428	38	+	.	Name=PF3D7_0420300-D2_PF3D7_1143000+;Alias=;ID=PF3D7_0420300-D2-1-PF3D7_1143000;pvalue=0.000157;sequence=TGTTAC;
PF3D7_1143000	fimo	nucleotide_motif	9	14	36.4	-	.	Name=PF3D7_0420300-D2_PF3D7_1143000-;Alias=;ID=PF3D7_0420300-D2-2-PF3D7_1143000;pvalue=0.000229;sequence=TGTTCC;
PF3D7_1143000	fimo	nucleotide_motif	83	88	36.4	-	.	Name=PF3D7_0420300-D2_PF3D7_1143000-;Alias=;ID=PF3D7_0420300-D2-3-PF3D7_1143000;pvalue=0.000229;sequence=TGTTCC;
PF3D7_1143000	fimo	nucleotide_motif	200	205	35.2	-	.	Name=PF3D7_0420300-D2_PF3D7_1143000-;Alias=;ID=PF3D7_0420300-D2-4-PF3D7_1143000;pvalue=0.000302;sequence=TGTTGC;
PF3D7_1143000	fimo	nucleotide_motif	424	429	31.5	-	.	Name=PF3D7_0420300-D2_PF3D7_1143000-;Alias=;ID=PF3D7_0420300-D2-5-PF3D7_1143000;pvalue=0.000701;sequence=TGTAAC;
PF3D7_1143000	fimo	nucleotide_motif	736	741	29.9	-	.	Name=PF3D7_0420300-D2_PF3D7_1143000-;Alias=;ID=PF3D7_0420300-D2-6-PF3D7_1143000;pvalue=0.00101;sequence=TGTTTC;
PF3D7_1143000	fimo	nucleotide_motif	233	238	28.7	-	.	Name=PF3D7_0420300-D2_PF3D7_1143000-;Alias=;ID=PF3D7_0420300-D2-7-PF3D7_1143000;pvalue=0.00135;sequence=TCTTAC;
PF3D7_1143000	fimo	nucleotide_motif	216	221	24.7	+	.	Name=PF3D7_0420300-D2_PF3D7_1143000+;Alias=;ID=PF3D7_0420300-D2-8-PF3D7_1143000;pvalue=0.00339;sequence=TATTAC;
PF3D7_1143000	fimo	nucleotide_motif	669	674	24.7	+	.	Name=PF3D7_0420300-D2_PF3D7_1143000+;Alias=;ID=PF3D7_0420300-D2-9-PF3D7_1143000;pvalue=0.00339;sequence=TGTTAT;
PF3D7_1143000	fimo	nucleotide_motif	716	721	24.7	+	.	Name=PF3D7_0420300-D2_PF3D7_1143000+;Alias=;ID=PF3D7_0420300-D2-10-PF3D7_1143000;pvalue=0.00339;sequence=TATTAC;
PF3D7_1143000	fimo	nucleotide_motif	382	387	22.6	+	.	Name=PF3D7_0420300-D2_PF3D7_1143000+;Alias=;ID=PF3D7_0420300-D2-11-PF3D7_1143000;pvalue=0.00551;sequence=TTTTAC;
PF3D7_1143000	fimo	nucleotide_motif	567	572	22.6	+	.	Name=PF3D7_0420300-D2_PF3D7_1143000+;Alias=;ID=PF3D7_0420300-D2-12-PF3D7_1143000;pvalue=0.00551;sequence=TTTTAC;
PF3D7_1143000	fimo	nucleotide_motif	975	980	22.6	-	.	Name=PF3D7_0420300-D2_PF3D7_1143000-;Alias=;ID=PF3D7_0420300-D2-13-PF3D7_1143000;pvalue=0.00551;sequence=TTTTAC;
PF3D7_1143100	fimo	nucleotide_motif	822	827	28.7	-	.	Name=PF3D7_0420300-D2_PF3D7_1143100-;Alias=;ID=PF3D7_0420300-D2-1-PF3D7_1143100;pvalue=0.00135;sequence=TCTTAC;
PF3D7_1143100	fimo	nucleotide_motif	800	805	24.7	+	.	Name=PF3D7_0420300-D2_PF3D7_1143100+;Alias=;ID=PF3D7_0420300-D2-2-PF3D7_1143100;pvalue=0.00339;sequence=TGTTAT;
PF3D7_1143100	fimo	nucleotide_motif	23	28	22.6	-	.	Name=PF3D7_0420300-D2_PF3D7_1143100-;Alias=;ID=PF3D7_0420300-D2-3-PF3D7_1143100;pvalue=0.00551;sequence=TGTTAA;
PF3D7_1143100	fimo	nucleotide_motif	64	69	22.6	-	.	Name=PF3D7_0420300-D2_PF3D7_1143100-;Alias=;ID=PF3D7_0420300-D2-4-PF3D7_1143100;pvalue=0.00551;sequence=TGTTAA;
PF3D7_1143100	fimo	nucleotide_motif	91	96	22.6	-	.	Name=PF3D7_0420300-D2_PF3D7_1143100-;Alias=;ID=PF3D7_0420300-D2-5-PF3D7_1143100;pvalue=0.00551;sequence=TTTTAC;
PF3D7_1143100	fimo	nucleotide_motif	314	319	22.6	+	.	Name=PF3D7_0420300-D2_PF3D7_1143100+;Alias=;ID=PF3D7_0420300-D2-6-PF3D7_1143100;pvalue=0.00551;sequence=TGTTAA;
PF3D7_1143100	fimo	nucleotide_motif	388	393	22.6	+	.	Name=PF3D7_0420300-D2_PF3D7_1143100+;Alias=;ID=PF3D7_0420300-D2-7-PF3D7_1143100;pvalue=0.00551;sequence=TGTTAA;
PF3D7_1143100	fimo	nucleotide_motif	556	561	22.6	-	.	Name=PF3D7_0420300-D2_PF3D7_1143100-;Alias=;ID=PF3D7_0420300-D2-8-PF3D7_1143100;pvalue=0.00551;sequence=TTTTAC;
PF3D7_1143200	fimo	nucleotide_motif	523	528	38	+	.	Name=PF3D7_0420300-D2_PF3D7_1143200+;Alias=;ID=PF3D7_0420300-D2-1-PF3D7_1143200;pvalue=0.000157;sequence=TGTTAC;
PF3D7_1143200	fimo	nucleotide_motif	785	790	38	+	.	Name=PF3D7_0420300-D2_PF3D7_1143200+;Alias=;ID=PF3D7_0420300-D2-2-PF3D7_1143200;pvalue=0.000157;sequence=TGTTAC;
PF3D7_1143200	fimo	nucleotide_motif	967	972	34.8	-	.	Name=PF3D7_0420300-D2_PF3D7_1143200-;Alias=;ID=PF3D7_0420300-D2-3-PF3D7_1143200;pvalue=0.000333;sequence=TGTCCC;
PF3D7_1143200	fimo	nucleotide_motif	448	453	34.4	+	.	Name=PF3D7_0420300-D2_PF3D7_1143200+;Alias=;ID=PF3D7_0420300-D2-4-PF3D7_1143200;pvalue=0.000361;sequence=TGTGAC;
PF3D7_1143200	fimo	nucleotide_motif	524	529	31.5	-	.	Name=PF3D7_0420300-D2_PF3D7_1143200-;Alias=;ID=PF3D7_0420300-D2-5-PF3D7_1143200;pvalue=0.000701;sequence=TGTAAC;
PF3D7_1143200	fimo	nucleotide_motif	786	791	31.5	-	.	Name=PF3D7_0420300-D2_PF3D7_1143200-;Alias=;ID=PF3D7_0420300-D2-6-PF3D7_1143200;pvalue=0.000701;sequence=TGTAAC;
PF3D7_1143200	fimo	nucleotide_motif	591	596	28.7	+	.	Name=PF3D7_0420300-D2_PF3D7_1143200+;Alias=;ID=PF3D7_0420300-D2-7-PF3D7_1143200;pvalue=0.00135;sequence=TGTTAG;
PF3D7_1143200	fimo	nucleotide_motif	837	842	24.7	-	.	Name=PF3D7_0420300-D2_PF3D7_1143200-;Alias=;ID=PF3D7_0420300-D2-8-PF3D7_1143200;pvalue=0.00339;sequence=TATTAC;
PF3D7_1143200	fimo	nucleotide_motif	974	979	24.7	+	.	Name=PF3D7_0420300-D2_PF3D7_1143200+;Alias=;ID=PF3D7_0420300-D2-9-PF3D7_1143200;pvalue=0.00339;sequence=TGTTAT;
PF3D7_1143200	fimo	nucleotide_motif	449	454	24.6	-	.	Name=PF3D7_0420300-D2_PF3D7_1143200-;Alias=;ID=PF3D7_0420300-D2-10-PF3D7_1143200;pvalue=0.00343;sequence=AGTCAC;
PF3D7_1143200	fimo	nucleotide_motif	672	677	22.6	-	.	Name=PF3D7_0420300-D2_PF3D7_1143200-;Alias=;ID=PF3D7_0420300-D2-11-PF3D7_1143200;pvalue=0.00551;sequence=TTTTAC;
PF3D7_1143200	fimo	nucleotide_motif	991	996	22.6	+	.	Name=PF3D7_0420300-D2_PF3D7_1143200+;Alias=;ID=PF3D7_0420300-D2-12-PF3D7_1143200;pvalue=0.00551;sequence=TTTTAC;
PF3D7_1143200	fimo	nucleotide_motif	3	8	22.5	-	.	Name=PF3D7_0420300-D2_PF3D7_1143200-;Alias=;ID=PF3D7_0420300-D2-13-PF3D7_1143200;pvalue=0.00562;sequence=TGACAC;
PF3D7_1143200	fimo	nucleotide_motif	159	164	22.4	+	.	Name=PF3D7_0420300-D2_PF3D7_1143200+;Alias=;ID=PF3D7_0420300-D2-14-PF3D7_1143200;pvalue=0.00572;sequence=TGATCC;
PF3D7_1143300	fimo	nucleotide_motif	319	324	38	+	.	Name=PF3D7_0420300-D2_PF3D7_1143300+;Alias=;ID=PF3D7_0420300-D2-1-PF3D7_1143300;pvalue=0.000157;sequence=TGTTAC;
PF3D7_1143300	fimo	nucleotide_motif	936	941	29.9	-	.	Name=PF3D7_0420300-D2_PF3D7_1143300-;Alias=;ID=PF3D7_0420300-D2-2-PF3D7_1143300;pvalue=0.00102;sequence=GGTTGC;
PF3D7_1143300	fimo	nucleotide_motif	28	33	24.7	+	.	Name=PF3D7_0420300-D2_PF3D7_1143300+;Alias=;ID=PF3D7_0420300-D2-3-PF3D7_1143300;pvalue=0.00339;sequence=TGTTAT;
PF3D7_1143300	fimo	nucleotide_motif	868	873	24.7	+	.	Name=PF3D7_0420300-D2_PF3D7_1143300+;Alias=;ID=PF3D7_0420300-D2-4-PF3D7_1143300;pvalue=0.00339;sequence=TATTAC;
PF3D7_1143300	fimo	nucleotide_motif	950	955	24.7	-	.	Name=PF3D7_0420300-D2_PF3D7_1143300-;Alias=;ID=PF3D7_0420300-D2-5-PF3D7_1143300;pvalue=0.00339;sequence=TGTTAT;
PF3D7_1143300	fimo	nucleotide_motif	967	972	24.7	-	.	Name=PF3D7_0420300-D2_PF3D7_1143300-;Alias=;ID=PF3D7_0420300-D2-6-PF3D7_1143300;pvalue=0.00339;sequence=TGTTAT;
PF3D7_1143300	fimo	nucleotide_motif	592	597	24.6	-	.	Name=PF3D7_0420300-D2_PF3D7_1143300-;Alias=;ID=PF3D7_0420300-D2-7-PF3D7_1143300;pvalue=0.00348;sequence=AGTTCC;
PF3D7_1143300	fimo	nucleotide_motif	244	249	22.6	+	.	Name=PF3D7_0420300-D2_PF3D7_1143300+;Alias=;ID=PF3D7_0420300-D2-8-PF3D7_1143300;pvalue=0.00551;sequence=TTTTAC;
PF3D7_1143300	fimo	nucleotide_motif	616	621	22.6	-	.	Name=PF3D7_0420300-D2_PF3D7_1143300-;Alias=;ID=PF3D7_0420300-D2-9-PF3D7_1143300;pvalue=0.00551;sequence=TTTTAC;
PF3D7_1143300	fimo	nucleotide_motif	695	700	22.6	-	.	Name=PF3D7_0420300-D2_PF3D7_1143300-;Alias=;ID=PF3D7_0420300-D2-10-PF3D7_1143300;pvalue=0.00551;sequence=TTTTAC;
PF3D7_1143300	fimo	nucleotide_motif	591	596	22.5	+	.	Name=PF3D7_0420300-D2_PF3D7_1143300+;Alias=;ID=PF3D7_0420300-D2-11-PF3D7_1143300;pvalue=0.00557;sequence=TGGAAC;
PF3D7_1143400	fimo	nucleotide_motif	565	570	38	-	.	Name=PF3D7_0420300-D2_PF3D7_1143400-;Alias=;ID=PF3D7_0420300-D2-1-PF3D7_1143400;pvalue=0.000157;sequence=TGTTAC;
PF3D7_1143400	fimo	nucleotide_motif	762	767	34.4	+	.	Name=PF3D7_0420300-D2_PF3D7_1143400+;Alias=;ID=PF3D7_0420300-D2-2-PF3D7_1143400;pvalue=0.000361;sequence=TGTGAC;
PF3D7_1143400	fimo	nucleotide_motif	763	768	32.8	-	.	Name=PF3D7_0420300-D2_PF3D7_1143400-;Alias=;ID=PF3D7_0420300-D2-3-PF3D7_1143400;pvalue=0.000522;sequence=GGTCAC;
PF3D7_1143400	fimo	nucleotide_motif	564	569	31.5	+	.	Name=PF3D7_0420300-D2_PF3D7_1143400+;Alias=;ID=PF3D7_0420300-D2-4-PF3D7_1143400;pvalue=0.000701;sequence=TGTAAC;
PF3D7_1143400	fimo	nucleotide_motif	800	805	29.9	+	.	Name=PF3D7_0420300-D2_PF3D7_1143400+;Alias=;ID=PF3D7_0420300-D2-5-PF3D7_1143400;pvalue=0.00101;sequence=TGATAC;
PF3D7_1143400	fimo	nucleotide_motif	1	6	24.7	+	.	Name=PF3D7_0420300-D2_PF3D7_1143400+;Alias=;ID=PF3D7_0420300-D2-6-PF3D7_1143400;pvalue=0.00339;sequence=TATTAC;
PF3D7_1143400	fimo	nucleotide_motif	116	121	24.7	-	.	Name=PF3D7_0420300-D2_PF3D7_1143400-;Alias=;ID=PF3D7_0420300-D2-7-PF3D7_1143400;pvalue=0.00339;sequence=TATTAC;
PF3D7_1143400	fimo	nucleotide_motif	233	238	24.7	+	.	Name=PF3D7_0420300-D2_PF3D7_1143400+;Alias=;ID=PF3D7_0420300-D2-8-PF3D7_1143400;pvalue=0.00339;sequence=TGTTAT;
PF3D7_1143400	fimo	nucleotide_motif	300	305	24.7	+	.	Name=PF3D7_0420300-D2_PF3D7_1143400+;Alias=;ID=PF3D7_0420300-D2-9-PF3D7_1143400;pvalue=0.00339;sequence=TATTAC;
PF3D7_1143400	fimo	nucleotide_motif	352	357	24.7	+	.	Name=PF3D7_0420300-D2_PF3D7_1143400+;Alias=;ID=PF3D7_0420300-D2-10-PF3D7_1143400;pvalue=0.00339;sequence=TGTTAT;
PF3D7_1143400	fimo	nucleotide_motif	433	438	24.7	+	.	Name=PF3D7_0420300-D2_PF3D7_1143400+;Alias=;ID=PF3D7_0420300-D2-11-PF3D7_1143400;pvalue=0.00339;sequence=TGTTAT;
PF3D7_1143400	fimo	nucleotide_motif	638	643	24.7	+	.	Name=PF3D7_0420300-D2_PF3D7_1143400+;Alias=;ID=PF3D7_0420300-D2-12-PF3D7_1143400;pvalue=0.00339;sequence=TGTTAT;
PF3D7_1143400	fimo	nucleotide_motif	41	46	22.6	-	.	Name=PF3D7_0420300-D2_PF3D7_1143400-;Alias=;ID=PF3D7_0420300-D2-13-PF3D7_1143400;pvalue=0.00551;sequence=TTTTAC;
PF3D7_1143400	fimo	nucleotide_motif	178	183	22.6	+	.	Name=PF3D7_0420300-D2_PF3D7_1143400+;Alias=;ID=PF3D7_0420300-D2-14-PF3D7_1143400;pvalue=0.00551;sequence=TTTTAC;
PF3D7_1143400	fimo	nucleotide_motif	243	248	22.6	-	.	Name=PF3D7_0420300-D2_PF3D7_1143400-;Alias=;ID=PF3D7_0420300-D2-15-PF3D7_1143400;pvalue=0.00551;sequence=TTTTAC;
PF3D7_1143400	fimo	nucleotide_motif	653	658	22.5	+	.	Name=PF3D7_0420300-D2_PF3D7_1143400+;Alias=;ID=PF3D7_0420300-D2-16-PF3D7_1143400;pvalue=0.00562;sequence=TGACAC;
PF3D7_1143500	fimo	nucleotide_motif	707	712	36.4	-	.	Name=PF3D7_0420300-D2_PF3D7_1143500-;Alias=;ID=PF3D7_0420300-D2-1-PF3D7_1143500;pvalue=0.000229;sequence=TGTTCC;
PF3D7_1143500	fimo	nucleotide_motif	121	126	35.2	-	.	Name=PF3D7_0420300-D2_PF3D7_1143500-;Alias=;ID=PF3D7_0420300-D2-2-PF3D7_1143500;pvalue=0.000302;sequence=TGTTGC;
PF3D7_1143500	fimo	nucleotide_motif	101	106	24.7	-	.	Name=PF3D7_0420300-D2_PF3D7_1143500-;Alias=;ID=PF3D7_0420300-D2-3-PF3D7_1143500;pvalue=0.00339;sequence=TGTTAT;
PF3D7_1143500	fimo	nucleotide_motif	389	394	24.7	+	.	Name=PF3D7_0420300-D2_PF3D7_1143500+;Alias=;ID=PF3D7_0420300-D2-4-PF3D7_1143500;pvalue=0.00339;sequence=TGTTAT;
PF3D7_1143500	fimo	nucleotide_motif	701	706	22.6	-	.	Name=PF3D7_0420300-D2_PF3D7_1143500-;Alias=;ID=PF3D7_0420300-D2-5-PF3D7_1143500;pvalue=0.00551;sequence=TTTTAC;
PF3D7_1143500	fimo	nucleotide_motif	780	785	22.6	-	.	Name=PF3D7_0420300-D2_PF3D7_1143500-;Alias=;ID=PF3D7_0420300-D2-6-PF3D7_1143500;pvalue=0.00551;sequence=TGTTAA;
PF3D7_1143500	fimo	nucleotide_motif	792	797	22.6	-	.	Name=PF3D7_0420300-D2_PF3D7_1143500-;Alias=;ID=PF3D7_0420300-D2-7-PF3D7_1143500;pvalue=0.00551;sequence=TGTTAA;
PF3D7_1143500	fimo	nucleotide_motif	804	809	22.6	-	.	Name=PF3D7_0420300-D2_PF3D7_1143500-;Alias=;ID=PF3D7_0420300-D2-8-PF3D7_1143500;pvalue=0.00551;sequence=TGTTAA;
PF3D7_1143500	fimo	nucleotide_motif	816	821	22.6	-	.	Name=PF3D7_0420300-D2_PF3D7_1143500-;Alias=;ID=PF3D7_0420300-D2-9-PF3D7_1143500;pvalue=0.00551;sequence=TGTTAA;
PF3D7_1143500	fimo	nucleotide_motif	828	833	22.6	-	.	Name=PF3D7_0420300-D2_PF3D7_1143500-;Alias=;ID=PF3D7_0420300-D2-10-PF3D7_1143500;pvalue=0.00551;sequence=TGTTAA;
PF3D7_1143500	fimo	nucleotide_motif	840	845	22.6	-	.	Name=PF3D7_0420300-D2_PF3D7_1143500-;Alias=;ID=PF3D7_0420300-D2-11-PF3D7_1143500;pvalue=0.00551;sequence=TGTTAA;
PF3D7_1143500	fimo	nucleotide_motif	852	857	22.6	-	.	Name=PF3D7_0420300-D2_PF3D7_1143500-;Alias=;ID=PF3D7_0420300-D2-12-PF3D7_1143500;pvalue=0.00551;sequence=TGTTAA;
PF3D7_1143500	fimo	nucleotide_motif	864	869	22.6	-	.	Name=PF3D7_0420300-D2_PF3D7_1143500-;Alias=;ID=PF3D7_0420300-D2-13-PF3D7_1143500;pvalue=0.00551;sequence=TGTTAA;
PF3D7_1143500	fimo	nucleotide_motif	876	881	22.6	-	.	Name=PF3D7_0420300-D2_PF3D7_1143500-;Alias=;ID=PF3D7_0420300-D2-14-PF3D7_1143500;pvalue=0.00551;sequence=TGTTAA;
PF3D7_1143500	fimo	nucleotide_motif	888	893	22.6	-	.	Name=PF3D7_0420300-D2_PF3D7_1143500-;Alias=;ID=PF3D7_0420300-D2-15-PF3D7_1143500;pvalue=0.00551;sequence=TGTTAA;
PF3D7_1143500	fimo	nucleotide_motif	900	905	22.6	-	.	Name=PF3D7_0420300-D2_PF3D7_1143500-;Alias=;ID=PF3D7_0420300-D2-16-PF3D7_1143500;pvalue=0.00551;sequence=TGTTAA;
PF3D7_1143500	fimo	nucleotide_motif	912	917	22.6	-	.	Name=PF3D7_0420300-D2_PF3D7_1143500-;Alias=;ID=PF3D7_0420300-D2-17-PF3D7_1143500;pvalue=0.00551;sequence=TGTTAA;
PF3D7_1143500	fimo	nucleotide_motif	924	929	22.6	-	.	Name=PF3D7_0420300-D2_PF3D7_1143500-;Alias=;ID=PF3D7_0420300-D2-18-PF3D7_1143500;pvalue=0.00551;sequence=TGTTAA;
PF3D7_1143500	fimo	nucleotide_motif	936	941	22.6	-	.	Name=PF3D7_0420300-D2_PF3D7_1143500-;Alias=;ID=PF3D7_0420300-D2-19-PF3D7_1143500;pvalue=0.00551;sequence=TGTTAA;
PF3D7_1143500	fimo	nucleotide_motif	356	361	22.4	+	.	Name=PF3D7_0420300-D2_PF3D7_1143500+;Alias=;ID=PF3D7_0420300-D2-20-PF3D7_1143500;pvalue=0.00572;sequence=TGATCC;
PF3D7_1143500	fimo	nucleotide_motif	599	604	22.4	-	.	Name=PF3D7_0420300-D2_PF3D7_1143500-;Alias=;ID=PF3D7_0420300-D2-21-PF3D7_1143500;pvalue=0.00572;sequence=TGATCC;
PF3D7_1143600	fimo	nucleotide_motif	909	914	37.4	-	.	Name=PF3D7_0420300-D2_PF3D7_1143600-;Alias=;ID=PF3D7_0420300-D2-1-PF3D7_1143600;pvalue=0.000181;sequence=TGTCAC;
PF3D7_1143600	fimo	nucleotide_motif	908	913	34.4	+	.	Name=PF3D7_0420300-D2_PF3D7_1143600+;Alias=;ID=PF3D7_0420300-D2-2-PF3D7_1143600;pvalue=0.000361;sequence=TGTGAC;
PF3D7_1143600	fimo	nucleotide_motif	501	506	29.9	-	.	Name=PF3D7_0420300-D2_PF3D7_1143600-;Alias=;ID=PF3D7_0420300-D2-3-PF3D7_1143600;pvalue=0.00103;sequence=CGTTCC;
PF3D7_1143600	fimo	nucleotide_motif	189	194	24.7	+	.	Name=PF3D7_0420300-D2_PF3D7_1143600+;Alias=;ID=PF3D7_0420300-D2-4-PF3D7_1143600;pvalue=0.00339;sequence=TGTTAT;
PF3D7_1143600	fimo	nucleotide_motif	229	234	22.6	+	.	Name=PF3D7_0420300-D2_PF3D7_1143600+;Alias=;ID=PF3D7_0420300-D2-5-PF3D7_1143600;pvalue=0.00551;sequence=TTTTAC;
PF3D7_1143600	fimo	nucleotide_motif	296	301	22.6	-	.	Name=PF3D7_0420300-D2_PF3D7_1143600-;Alias=;ID=PF3D7_0420300-D2-6-PF3D7_1143600;pvalue=0.00551;sequence=TTTTAC;
PF3D7_1143600	fimo	nucleotide_motif	931	936	22.6	-	.	Name=PF3D7_0420300-D2_PF3D7_1143600-;Alias=;ID=PF3D7_0420300-D2-7-PF3D7_1143600;pvalue=0.00551;sequence=TGTTAA;
PF3D7_1143700	fimo	nucleotide_motif	327	332	37.4	+	.	Name=PF3D7_0420300-D2_PF3D7_1143700+;Alias=;ID=PF3D7_0420300-D2-1-PF3D7_1143700;pvalue=0.000181;sequence=TGTCAC;
PF3D7_1143700	fimo	nucleotide_motif	158	163	34.7	+	.	Name=PF3D7_0420300-D2_PF3D7_1143700+;Alias=;ID=PF3D7_0420300-D2-2-PF3D7_1143700;pvalue=0.000337;sequence=TGGTCC;
PF3D7_1143700	fimo	nucleotide_motif	328	333	34.4	-	.	Name=PF3D7_0420300-D2_PF3D7_1143700-;Alias=;ID=PF3D7_0420300-D2-3-PF3D7_1143700;pvalue=0.000361;sequence=TGTGAC;
PF3D7_1143700	fimo	nucleotide_motif	735	740	29.9	+	.	Name=PF3D7_0420300-D2_PF3D7_1143700+;Alias=;ID=PF3D7_0420300-D2-4-PF3D7_1143700;pvalue=0.00103;sequence=CGTTCC;
PF3D7_1143700	fimo	nucleotide_motif	69	74	24.7	+	.	Name=PF3D7_0420300-D2_PF3D7_1143700+;Alias=;ID=PF3D7_0420300-D2-5-PF3D7_1143700;pvalue=0.00339;sequence=TGTTAT;
PF3D7_1143700	fimo	nucleotide_motif	305	310	22.6	+	.	Name=PF3D7_0420300-D2_PF3D7_1143700+;Alias=;ID=PF3D7_0420300-D2-6-PF3D7_1143700;pvalue=0.00551;sequence=TGTTAA;
PF3D7_1143700	fimo	nucleotide_motif	940	945	22.6	+	.	Name=PF3D7_0420300-D2_PF3D7_1143700+;Alias=;ID=PF3D7_0420300-D2-7-PF3D7_1143700;pvalue=0.00551;sequence=TTTTAC;
PF3D7_1143800	fimo	nucleotide_motif	13	18	38	+	.	Name=PF3D7_0420300-D2_PF3D7_1143800+;Alias=;ID=PF3D7_0420300-D2-1-PF3D7_1143800;pvalue=0.000157;sequence=TGTTAC;
PF3D7_1143800	fimo	nucleotide_motif	28	33	36.4	-	.	Name=PF3D7_0420300-D2_PF3D7_1143800-;Alias=;ID=PF3D7_0420300-D2-2-PF3D7_1143800;pvalue=0.000229;sequence=TGGTAC;
PF3D7_1143800	fimo	nucleotide_motif	158	163	32.9	+	.	Name=PF3D7_0420300-D2_PF3D7_1143800+;Alias=;ID=PF3D7_0420300-D2-3-PF3D7_1143800;pvalue=0.000518;sequence=AGTTAC;
PF3D7_1143800	fimo	nucleotide_motif	26	31	32.8	+	.	Name=PF3D7_0420300-D2_PF3D7_1143800+;Alias=;ID=PF3D7_0420300-D2-4-PF3D7_1143800;pvalue=0.000529;sequence=GGGTAC;
PF3D7_1143800	fimo	nucleotide_motif	14	19	31.5	-	.	Name=PF3D7_0420300-D2_PF3D7_1143800-;Alias=;ID=PF3D7_0420300-D2-5-PF3D7_1143800;pvalue=0.000701;sequence=TGTAAC;
PF3D7_1143800	fimo	nucleotide_motif	579	584	29.9	+	.	Name=PF3D7_0420300-D2_PF3D7_1143800+;Alias=;ID=PF3D7_0420300-D2-6-PF3D7_1143800;pvalue=0.00101;sequence=TGTTTC;
PF3D7_1143800	fimo	nucleotide_motif	752	757	29.9	-	.	Name=PF3D7_0420300-D2_PF3D7_1143800-;Alias=;ID=PF3D7_0420300-D2-7-PF3D7_1143800;pvalue=0.00101;sequence=TGTTTC;
PF3D7_1143800	fimo	nucleotide_motif	882	887	28.7	+	.	Name=PF3D7_0420300-D2_PF3D7_1143800+;Alias=;ID=PF3D7_0420300-D2-8-PF3D7_1143800;pvalue=0.00135;sequence=TGTTAG;
PF3D7_1143800	fimo	nucleotide_motif	361	366	24.7	+	.	Name=PF3D7_0420300-D2_PF3D7_1143800+;Alias=;ID=PF3D7_0420300-D2-9-PF3D7_1143800;pvalue=0.00339;sequence=TGTTAT;
PF3D7_1143800	fimo	nucleotide_motif	624	629	24.7	-	.	Name=PF3D7_0420300-D2_PF3D7_1143800-;Alias=;ID=PF3D7_0420300-D2-10-PF3D7_1143800;pvalue=0.00339;sequence=TATTAC;
PF3D7_1143800	fimo	nucleotide_motif	791	796	24.7	-	.	Name=PF3D7_0420300-D2_PF3D7_1143800-;Alias=;ID=PF3D7_0420300-D2-11-PF3D7_1143800;pvalue=0.00339;sequence=TGTTAT;
PF3D7_1143800	fimo	nucleotide_motif	969	974	24.7	-	.	Name=PF3D7_0420300-D2_PF3D7_1143800-;Alias=;ID=PF3D7_0420300-D2-12-PF3D7_1143800;pvalue=0.00339;sequence=TGTTAT;
PF3D7_1143800	fimo	nucleotide_motif	801	806	24.7	-	.	Name=PF3D7_0420300-D2_PF3D7_1143800-;Alias=;ID=PF3D7_0420300-D2-13-PF3D7_1143800;pvalue=0.0034;sequence=TGTGCC;
PF3D7_1143800	fimo	nucleotide_motif	374	379	24.6	-	.	Name=PF3D7_0420300-D2_PF3D7_1143800-;Alias=;ID=PF3D7_0420300-D2-14-PF3D7_1143800;pvalue=0.00348;sequence=AGGTAC;
PF3D7_1143800	fimo	nucleotide_motif	167	172	22.6	-	.	Name=PF3D7_0420300-D2_PF3D7_1143800-;Alias=;ID=PF3D7_0420300-D2-15-PF3D7_1143800;pvalue=0.00551;sequence=TTTTAC;
PF3D7_1143800	fimo	nucleotide_motif	195	200	22.6	+	.	Name=PF3D7_0420300-D2_PF3D7_1143800+;Alias=;ID=PF3D7_0420300-D2-16-PF3D7_1143800;pvalue=0.00551;sequence=TTTTAC;
PF3D7_1143800	fimo	nucleotide_motif	466	471	22.6	-	.	Name=PF3D7_0420300-D2_PF3D7_1143800-;Alias=;ID=PF3D7_0420300-D2-17-PF3D7_1143800;pvalue=0.00551;sequence=TTTTAC;
PF3D7_1143800	fimo	nucleotide_motif	986	991	22.6	+	.	Name=PF3D7_0420300-D2_PF3D7_1143800+;Alias=;ID=PF3D7_0420300-D2-18-PF3D7_1143800;pvalue=0.00551;sequence=TGTTAA;
PF3D7_1143800	fimo	nucleotide_motif	988	993	22.6	-	.	Name=PF3D7_0420300-D2_PF3D7_1143800-;Alias=;ID=PF3D7_0420300-D2-19-PF3D7_1143800;pvalue=0.00551;sequence=TGTTAA;
PF3D7_1143800	fimo	nucleotide_motif	373	378	22.5	+	.	Name=PF3D7_0420300-D2_PF3D7_1143800+;Alias=;ID=PF3D7_0420300-D2-20-PF3D7_1143800;pvalue=0.00557;sequence=TGTACC;
PF3D7_1143900	fimo	nucleotide_motif	930	935	38	-	.	Name=PF3D7_0420300-D2_PF3D7_1143900-;Alias=;ID=PF3D7_0420300-D2-1-PF3D7_1143900;pvalue=0.000157;sequence=TGTTAC;
PF3D7_1143900	fimo	nucleotide_motif	996	1001	38	-	.	Name=PF3D7_0420300-D2_PF3D7_1143900-;Alias=;ID=PF3D7_0420300-D2-2-PF3D7_1143900;pvalue=0.000157;sequence=TGTTAC;
PF3D7_1143900	fimo	nucleotide_motif	214	219	34.4	-	.	Name=PF3D7_0420300-D2_PF3D7_1143900-;Alias=;ID=PF3D7_0420300-D2-3-PF3D7_1143900;pvalue=0.000361;sequence=TGTGAC;
PF3D7_1143900	fimo	nucleotide_motif	929	934	31.5	+	.	Name=PF3D7_0420300-D2_PF3D7_1143900+;Alias=;ID=PF3D7_0420300-D2-4-PF3D7_1143900;pvalue=0.000701;sequence=TGTAAC;
PF3D7_1143900	fimo	nucleotide_motif	995	1000	31.5	+	.	Name=PF3D7_0420300-D2_PF3D7_1143900+;Alias=;ID=PF3D7_0420300-D2-5-PF3D7_1143900;pvalue=0.000701;sequence=TGTAAC;
PF3D7_1143900	fimo	nucleotide_motif	213	218	29.9	+	.	Name=PF3D7_0420300-D2_PF3D7_1143900+;Alias=;ID=PF3D7_0420300-D2-6-PF3D7_1143900;pvalue=0.00103;sequence=CGTCAC;
PF3D7_1143900	fimo	nucleotide_motif	82	87	24.7	-	.	Name=PF3D7_0420300-D2_PF3D7_1143900-;Alias=;ID=PF3D7_0420300-D2-7-PF3D7_1143900;pvalue=0.00339;sequence=TATTAC;
PF3D7_1143900	fimo	nucleotide_motif	329	334	24.7	+	.	Name=PF3D7_0420300-D2_PF3D7_1143900+;Alias=;ID=PF3D7_0420300-D2-8-PF3D7_1143900;pvalue=0.00339;sequence=TATTAC;
PF3D7_1143900	fimo	nucleotide_motif	937	942	24.7	+	.	Name=PF3D7_0420300-D2_PF3D7_1143900+;Alias=;ID=PF3D7_0420300-D2-9-PF3D7_1143900;pvalue=0.00339;sequence=TATTAC;
PF3D7_1143900	fimo	nucleotide_motif	407	412	22.6	+	.	Name=PF3D7_0420300-D2_PF3D7_1143900+;Alias=;ID=PF3D7_0420300-D2-10-PF3D7_1143900;pvalue=0.00551;sequence=TTTTAC;
PF3D7_1143900	fimo	nucleotide_motif	434	439	22.6	-	.	Name=PF3D7_0420300-D2_PF3D7_1143900-;Alias=;ID=PF3D7_0420300-D2-11-PF3D7_1143900;pvalue=0.00551;sequence=TGTTAA;
PF3D7_1143900	fimo	nucleotide_motif	399	404	22.4	-	.	Name=PF3D7_0420300-D2_PF3D7_1143900-;Alias=;ID=PF3D7_0420300-D2-12-PF3D7_1143900;pvalue=0.00572;sequence=TGGTTC;
PF3D7_1144000	fimo	nucleotide_motif	76	81	22.6	+	.	Name=PF3D7_0420300-D2_PF3D7_1144000+;Alias=;ID=PF3D7_0420300-D2-1-PF3D7_1144000;pvalue=0.00551;sequence=TTTTAC;
PF3D7_1144000	fimo	nucleotide_motif	175	180	22.6	+	.	Name=PF3D7_0420300-D2_PF3D7_1144000+;Alias=;ID=PF3D7_0420300-D2-2-PF3D7_1144000;pvalue=0.00551;sequence=TTTTAC;
PF3D7_1144000	fimo	nucleotide_motif	402	407	22.6	-	.	Name=PF3D7_0420300-D2_PF3D7_1144000-;Alias=;ID=PF3D7_0420300-D2-3-PF3D7_1144000;pvalue=0.00551;sequence=TTTTAC;
PF3D7_1144000	fimo	nucleotide_motif	446	451	22.6	+	.	Name=PF3D7_0420300-D2_PF3D7_1144000+;Alias=;ID=PF3D7_0420300-D2-4-PF3D7_1144000;pvalue=0.00551;sequence=TGTTAA;
PF3D7_1144000	fimo	nucleotide_motif	626	631	22.6	-	.	Name=PF3D7_0420300-D2_PF3D7_1144000-;Alias=;ID=PF3D7_0420300-D2-5-PF3D7_1144000;pvalue=0.00551;sequence=TTTTAC;
PF3D7_1144000	fimo	nucleotide_motif	988	993	22.6	-	.	Name=PF3D7_0420300-D2_PF3D7_1144000-;Alias=;ID=PF3D7_0420300-D2-6-PF3D7_1144000;pvalue=0.00551;sequence=TTTTAC;
PF3D7_1144000	fimo	nucleotide_motif	863	868	22.5	+	.	Name=PF3D7_0420300-D2_PF3D7_1144000+;Alias=;ID=PF3D7_0420300-D2-7-PF3D7_1144000;pvalue=0.00562;sequence=TGTCTC;
PF3D7_1144100	fimo	nucleotide_motif	944	949	36	-	.	Name=PF3D7_0420300-D2_PF3D7_1144100-;Alias=;ID=PF3D7_0420300-D2-1-PF3D7_1144100;pvalue=0.000253;sequence=GGTTAC;
PF3D7_1144100	fimo	nucleotide_motif	943	948	31.5	+	.	Name=PF3D7_0420300-D2_PF3D7_1144100+;Alias=;ID=PF3D7_0420300-D2-2-PF3D7_1144100;pvalue=0.000701;sequence=TGTAAC;
PF3D7_1144100	fimo	nucleotide_motif	678	683	29.9	-	.	Name=PF3D7_0420300-D2_PF3D7_1144100-;Alias=;ID=PF3D7_0420300-D2-3-PF3D7_1144100;pvalue=0.00102;sequence=GGCTAC;
PF3D7_1144100	fimo	nucleotide_motif	21	26	24.7	-	.	Name=PF3D7_0420300-D2_PF3D7_1144100-;Alias=;ID=PF3D7_0420300-D2-4-PF3D7_1144100;pvalue=0.00339;sequence=TGTTAT;
PF3D7_1144100	fimo	nucleotide_motif	464	469	24.7	+	.	Name=PF3D7_0420300-D2_PF3D7_1144100+;Alias=;ID=PF3D7_0420300-D2-5-PF3D7_1144100;pvalue=0.00339;sequence=TATTAC;
PF3D7_1144100	fimo	nucleotide_motif	574	579	24.7	-	.	Name=PF3D7_0420300-D2_PF3D7_1144100-;Alias=;ID=PF3D7_0420300-D2-6-PF3D7_1144100;pvalue=0.00339;sequence=TGTTAT;
PF3D7_1144100	fimo	nucleotide_motif	877	882	24.7	+	.	Name=PF3D7_0420300-D2_PF3D7_1144100+;Alias=;ID=PF3D7_0420300-D2-7-PF3D7_1144100;pvalue=0.00339;sequence=TATTAC;
PF3D7_1144100	fimo	nucleotide_motif	873	878	24.7	-	.	Name=PF3D7_0420300-D2_PF3D7_1144100-;Alias=;ID=PF3D7_0420300-D2-8-PF3D7_1144100;pvalue=0.00339;sequence=TATTAC;
PF3D7_1144100	fimo	nucleotide_motif	139	144	22.4	-	.	Name=PF3D7_0420300-D2_PF3D7_1144100-;Alias=;ID=PF3D7_0420300-D2-9-PF3D7_1144100;pvalue=0.00572;sequence=TGATCC;
PF3D7_1144200	fimo	nucleotide_motif	479	484	34.7	-	.	Name=PF3D7_0420300-D2_PF3D7_1144200-;Alias=;ID=PF3D7_0420300-D2-1-PF3D7_1144200;pvalue=0.000337;sequence=TGGTCC;
PF3D7_1144200	fimo	nucleotide_motif	42	47	32.9	-	.	Name=PF3D7_0420300-D2_PF3D7_1144200-;Alias=;ID=PF3D7_0420300-D2-2-PF3D7_1144200;pvalue=0.000518;sequence=AGTTAC;
PF3D7_1144200	fimo	nucleotide_motif	41	46	31.5	+	.	Name=PF3D7_0420300-D2_PF3D7_1144200+;Alias=;ID=PF3D7_0420300-D2-3-PF3D7_1144200;pvalue=0.000701;sequence=TGTAAC;
PF3D7_1144200	fimo	nucleotide_motif	852	857	29.9	-	.	Name=PF3D7_0420300-D2_PF3D7_1144200-;Alias=;ID=PF3D7_0420300-D2-4-PF3D7_1144200;pvalue=0.00103;sequence=CGTTCC;
PF3D7_1144200	fimo	nucleotide_motif	797	802	28.7	-	.	Name=PF3D7_0420300-D2_PF3D7_1144200-;Alias=;ID=PF3D7_0420300-D2-5-PF3D7_1144200;pvalue=0.00135;sequence=TGTTAG;
PF3D7_1144200	fimo	nucleotide_motif	68	73	28.7	+	.	Name=PF3D7_0420300-D2_PF3D7_1144200+;Alias=;ID=PF3D7_0420300-D2-6-PF3D7_1144200;pvalue=0.00135;sequence=TGCTGC;
PF3D7_1144200	fimo	nucleotide_motif	225	230	24.7	+	.	Name=PF3D7_0420300-D2_PF3D7_1144200+;Alias=;ID=PF3D7_0420300-D2-7-PF3D7_1144200;pvalue=0.00339;sequence=TATTAC;
PF3D7_1144200	fimo	nucleotide_motif	643	648	22.6	+	.	Name=PF3D7_0420300-D2_PF3D7_1144200+;Alias=;ID=PF3D7_0420300-D2-8-PF3D7_1144200;pvalue=0.00551;sequence=TGTTAA;
PF3D7_1144200	fimo	nucleotide_motif	363	368	22.5	-	.	Name=PF3D7_0420300-D2_PF3D7_1144200-;Alias=;ID=PF3D7_0420300-D2-9-PF3D7_1144200;pvalue=0.00562;sequence=TGTCTC;
PF3D7_1144200	fimo	nucleotide_motif	329	334	22.4	-	.	Name=PF3D7_0420300-D2_PF3D7_1144200-;Alias=;ID=PF3D7_0420300-D2-10-PF3D7_1144200;pvalue=0.00572;sequence=TGGTTC;
PF3D7_1144300	fimo	nucleotide_motif	79	84	32.8	+	.	Name=PF3D7_0420300-D2_PF3D7_1144300+;Alias=;ID=PF3D7_0420300-D2-1-PF3D7_1144300;pvalue=0.000522;sequence=GGTCAC;
PF3D7_1144300	fimo	nucleotide_motif	249	254	28.7	-	.	Name=PF3D7_0420300-D2_PF3D7_1144300-;Alias=;ID=PF3D7_0420300-D2-2-PF3D7_1144300;pvalue=0.00135;sequence=TCTTAC;
PF3D7_1144300	fimo	nucleotide_motif	282	287	24.7	+	.	Name=PF3D7_0420300-D2_PF3D7_1144300+;Alias=;ID=PF3D7_0420300-D2-3-PF3D7_1144300;pvalue=0.00339;sequence=TGTTAT;
PF3D7_1144300	fimo	nucleotide_motif	404	409	24.7	+	.	Name=PF3D7_0420300-D2_PF3D7_1144300+;Alias=;ID=PF3D7_0420300-D2-4-PF3D7_1144300;pvalue=0.00339;sequence=TATTAC;
PF3D7_1144300	fimo	nucleotide_motif	293	298	22.6	-	.	Name=PF3D7_0420300-D2_PF3D7_1144300-;Alias=;ID=PF3D7_0420300-D2-5-PF3D7_1144300;pvalue=0.00551;sequence=TGTTAA;
PF3D7_1144300	fimo	nucleotide_motif	671	676	22.6	-	.	Name=PF3D7_0420300-D2_PF3D7_1144300-;Alias=;ID=PF3D7_0420300-D2-6-PF3D7_1144300;pvalue=0.00551;sequence=TGTTAA;
PF3D7_1144400	fimo	nucleotide_motif	768	773	37.4	+	.	Name=PF3D7_0420300-D2_PF3D7_1144400+;Alias=;ID=PF3D7_0420300-D2-1-PF3D7_1144400;pvalue=0.000181;sequence=TGTCAC;
PF3D7_1144400	fimo	nucleotide_motif	769	774	34.4	-	.	Name=PF3D7_0420300-D2_PF3D7_1144400-;Alias=;ID=PF3D7_0420300-D2-2-PF3D7_1144400;pvalue=0.000361;sequence=TGTGAC;
PF3D7_1144400	fimo	nucleotide_motif	37	42	24.7	-	.	Name=PF3D7_0420300-D2_PF3D7_1144400-;Alias=;ID=PF3D7_0420300-D2-3-PF3D7_1144400;pvalue=0.00339;sequence=TGTTAT;
PF3D7_1144400	fimo	nucleotide_motif	68	73	24.7	+	.	Name=PF3D7_0420300-D2_PF3D7_1144400+;Alias=;ID=PF3D7_0420300-D2-4-PF3D7_1144400;pvalue=0.00339;sequence=TGTTAT;
PF3D7_1144400	fimo	nucleotide_motif	405	410	24.7	+	.	Name=PF3D7_0420300-D2_PF3D7_1144400+;Alias=;ID=PF3D7_0420300-D2-5-PF3D7_1144400;pvalue=0.00339;sequence=TATTAC;
PF3D7_1144400	fimo	nucleotide_motif	844	849	24.7	-	.	Name=PF3D7_0420300-D2_PF3D7_1144400-;Alias=;ID=PF3D7_0420300-D2-6-PF3D7_1144400;pvalue=0.00339;sequence=TGTTAT;
PF3D7_1144400	fimo	nucleotide_motif	117	122	22.6	-	.	Name=PF3D7_0420300-D2_PF3D7_1144400-;Alias=;ID=PF3D7_0420300-D2-7-PF3D7_1144400;pvalue=0.00551;sequence=TTTTAC;
PF3D7_1144400	fimo	nucleotide_motif	103	108	22.4	+	.	Name=PF3D7_0420300-D2_PF3D7_1144400+;Alias=;ID=PF3D7_0420300-D2-8-PF3D7_1144400;pvalue=0.00572;sequence=TGGTTC;
PF3D7_1144500	fimo	nucleotide_motif	197	202	38	-	.	Name=PF3D7_0420300-D2_PF3D7_1144500-;Alias=;ID=PF3D7_0420300-D2-1-PF3D7_1144500;pvalue=0.000157;sequence=TGTTAC;
PF3D7_1144500	fimo	nucleotide_motif	527	532	38	-	.	Name=PF3D7_0420300-D2_PF3D7_1144500-;Alias=;ID=PF3D7_0420300-D2-2-PF3D7_1144500;pvalue=0.000157;sequence=TGTTAC;
PF3D7_1144500	fimo	nucleotide_motif	934	939	37.4	+	.	Name=PF3D7_0420300-D2_PF3D7_1144500+;Alias=;ID=PF3D7_0420300-D2-3-PF3D7_1144500;pvalue=0.000181;sequence=TGTCAC;
PF3D7_1144500	fimo	nucleotide_motif	570	575	24.7	+	.	Name=PF3D7_0420300-D2_PF3D7_1144500+;Alias=;ID=PF3D7_0420300-D2-4-PF3D7_1144500;pvalue=0.00339;sequence=TATTAC;
PF3D7_1144500	fimo	nucleotide_motif	806	811	24.7	+	.	Name=PF3D7_0420300-D2_PF3D7_1144500+;Alias=;ID=PF3D7_0420300-D2-5-PF3D7_1144500;pvalue=0.00339;sequence=TATTAC;
PF3D7_1144500	fimo	nucleotide_motif	995	1000	24.7	-	.	Name=PF3D7_0420300-D2_PF3D7_1144500-;Alias=;ID=PF3D7_0420300-D2-6-PF3D7_1144500;pvalue=0.00339;sequence=TATTAC;
PF3D7_1144500	fimo	nucleotide_motif	754	759	24.6	-	.	Name=PF3D7_0420300-D2_PF3D7_1144500-;Alias=;ID=PF3D7_0420300-D2-7-PF3D7_1144500;pvalue=0.00348;sequence=AGGTAC;
PF3D7_1144500	fimo	nucleotide_motif	323	328	22.6	-	.	Name=PF3D7_0420300-D2_PF3D7_1144500-;Alias=;ID=PF3D7_0420300-D2-8-PF3D7_1144500;pvalue=0.00551;sequence=TTTTAC;
PF3D7_1144500	fimo	nucleotide_motif	589	594	22.6	-	.	Name=PF3D7_0420300-D2_PF3D7_1144500-;Alias=;ID=PF3D7_0420300-D2-9-PF3D7_1144500;pvalue=0.00551;sequence=TGTTAA;
PF3D7_1144500	fimo	nucleotide_motif	654	659	22.6	+	.	Name=PF3D7_0420300-D2_PF3D7_1144500+;Alias=;ID=PF3D7_0420300-D2-10-PF3D7_1144500;pvalue=0.00551;sequence=TTTTAC;
PF3D7_1144500	fimo	nucleotide_motif	935	940	22.6	-	.	Name=PF3D7_0420300-D2_PF3D7_1144500-;Alias=;ID=PF3D7_0420300-D2-11-PF3D7_1144500;pvalue=0.00552;sequence=GGTGAC;
PF3D7_1144500	fimo	nucleotide_motif	753	758	22.5	+	.	Name=PF3D7_0420300-D2_PF3D7_1144500+;Alias=;ID=PF3D7_0420300-D2-12-PF3D7_1144500;pvalue=0.00557;sequence=TGTACC;
PF3D7_1144500	fimo	nucleotide_motif	2	7	22.5	-	.	Name=PF3D7_0420300-D2_PF3D7_1144500-;Alias=;ID=PF3D7_0420300-D2-13-PF3D7_1144500;pvalue=0.00562;sequence=TGACAC;
PF3D7_1144500	fimo	nucleotide_motif	933	938	22.5	-	.	Name=PF3D7_0420300-D2_PF3D7_1144500-;Alias=;ID=PF3D7_0420300-D2-14-PF3D7_1144500;pvalue=0.00562;sequence=TGACAC;
PF3D7_1144500	fimo	nucleotide_motif	558	563	22.4	+	.	Name=PF3D7_0420300-D2_PF3D7_1144500+;Alias=;ID=PF3D7_0420300-D2-15-PF3D7_1144500;pvalue=0.00572;sequence=TGATCC;
PF3D7_1144600	fimo	nucleotide_motif	777	782	38	-	.	Name=PF3D7_0420300-D2_PF3D7_1144600-;Alias=;ID=PF3D7_0420300-D2-1-PF3D7_1144600;pvalue=0.000157;sequence=TGTTAC;
PF3D7_1144600	fimo	nucleotide_motif	776	781	31.5	+	.	Name=PF3D7_0420300-D2_PF3D7_1144600+;Alias=;ID=PF3D7_0420300-D2-2-PF3D7_1144600;pvalue=0.000701;sequence=TGTAAC;
PF3D7_1144600	fimo	nucleotide_motif	455	460	28.7	-	.	Name=PF3D7_0420300-D2_PF3D7_1144600-;Alias=;ID=PF3D7_0420300-D2-3-PF3D7_1144600;pvalue=0.00135;sequence=TCTTAC;
PF3D7_1144600	fimo	nucleotide_motif	322	327	22.6	+	.	Name=PF3D7_0420300-D2_PF3D7_1144600+;Alias=;ID=PF3D7_0420300-D2-4-PF3D7_1144600;pvalue=0.00551;sequence=TGTTAA;
PF3D7_1144600	fimo	nucleotide_motif	401	406	22.6	+	.	Name=PF3D7_0420300-D2_PF3D7_1144600+;Alias=;ID=PF3D7_0420300-D2-5-PF3D7_1144600;pvalue=0.00551;sequence=TTTTAC;
PF3D7_1144700	fimo	nucleotide_motif	755	760	32.9	-	.	Name=PF3D7_0420300-D2_PF3D7_1144700-;Alias=;ID=PF3D7_0420300-D2-1-PF3D7_1144700;pvalue=0.000518;sequence=AGTTAC;
PF3D7_1144700	fimo	nucleotide_motif	655	660	32.8	+	.	Name=PF3D7_0420300-D2_PF3D7_1144700+;Alias=;ID=PF3D7_0420300-D2-2-PF3D7_1144700;pvalue=0.000529;sequence=GGTTCC;
PF3D7_1144700	fimo	nucleotide_motif	464	469	24.7	+	.	Name=PF3D7_0420300-D2_PF3D7_1144700+;Alias=;ID=PF3D7_0420300-D2-3-PF3D7_1144700;pvalue=0.00339;sequence=TGTTAT;
PF3D7_1144700	fimo	nucleotide_motif	937	942	24.7	-	.	Name=PF3D7_0420300-D2_PF3D7_1144700-;Alias=;ID=PF3D7_0420300-D2-4-PF3D7_1144700;pvalue=0.00339;sequence=TATTAC;
PF3D7_1144700	fimo	nucleotide_motif	22	27	24.7	+	.	Name=PF3D7_0420300-D2_PF3D7_1144700+;Alias=;ID=PF3D7_0420300-D2-5-PF3D7_1144700;pvalue=0.00339;sequence=CGCTAC;
PF3D7_1144700	fimo	nucleotide_motif	928	933	22.6	-	.	Name=PF3D7_0420300-D2_PF3D7_1144700-;Alias=;ID=PF3D7_0420300-D2-6-PF3D7_1144700;pvalue=0.00551;sequence=TTTTAC;
PF3D7_1144700	fimo	nucleotide_motif	961	966	22.6	+	.	Name=PF3D7_0420300-D2_PF3D7_1144700+;Alias=;ID=PF3D7_0420300-D2-7-PF3D7_1144700;pvalue=0.00551;sequence=TTTTAC;
PF3D7_1144800	fimo	nucleotide_motif	311	316	32.9	+	.	Name=PF3D7_0420300-D2_PF3D7_1144800+;Alias=;ID=PF3D7_0420300-D2-1-PF3D7_1144800;pvalue=0.000518;sequence=AGTTAC;
PF3D7_1144800	fimo	nucleotide_motif	411	416	32.8	-	.	Name=PF3D7_0420300-D2_PF3D7_1144800-;Alias=;ID=PF3D7_0420300-D2-2-PF3D7_1144800;pvalue=0.000529;sequence=GGTTCC;
PF3D7_1144800	fimo	nucleotide_motif	129	134	24.7	+	.	Name=PF3D7_0420300-D2_PF3D7_1144800+;Alias=;ID=PF3D7_0420300-D2-3-PF3D7_1144800;pvalue=0.00339;sequence=TATTAC;
PF3D7_1144800	fimo	nucleotide_motif	602	607	24.7	-	.	Name=PF3D7_0420300-D2_PF3D7_1144800-;Alias=;ID=PF3D7_0420300-D2-4-PF3D7_1144800;pvalue=0.00339;sequence=TGTTAT;
PF3D7_1144800	fimo	nucleotide_motif	53	58	22.6	+	.	Name=PF3D7_0420300-D2_PF3D7_1144800+;Alias=;ID=PF3D7_0420300-D2-5-PF3D7_1144800;pvalue=0.00551;sequence=TGTTAA;
PF3D7_1144800	fimo	nucleotide_motif	105	110	22.6	-	.	Name=PF3D7_0420300-D2_PF3D7_1144800-;Alias=;ID=PF3D7_0420300-D2-6-PF3D7_1144800;pvalue=0.00551;sequence=TTTTAC;
PF3D7_1144800	fimo	nucleotide_motif	138	143	22.6	+	.	Name=PF3D7_0420300-D2_PF3D7_1144800+;Alias=;ID=PF3D7_0420300-D2-7-PF3D7_1144800;pvalue=0.00551;sequence=TTTTAC;
PF3D7_1144900	fimo	nucleotide_motif	4	9	29.9	+	.	Name=PF3D7_0420300-D2_PF3D7_1144900+;Alias=;ID=PF3D7_0420300-D2-1-PF3D7_1144900;pvalue=0.00101;sequence=TGATAC;
PF3D7_1144900	fimo	nucleotide_motif	702	707	29.9	+	.	Name=PF3D7_0420300-D2_PF3D7_1144900+;Alias=;ID=PF3D7_0420300-D2-2-PF3D7_1144900;pvalue=0.00101;sequence=TGTTTC;
PF3D7_1144900	fimo	nucleotide_motif	865	870	29.9	-	.	Name=PF3D7_0420300-D2_PF3D7_1144900-;Alias=;ID=PF3D7_0420300-D2-3-PF3D7_1144900;pvalue=0.00101;sequence=TGTTTC;
PF3D7_1144900	fimo	nucleotide_motif	479	484	24.7	+	.	Name=PF3D7_0420300-D2_PF3D7_1144900+;Alias=;ID=PF3D7_0420300-D2-4-PF3D7_1144900;pvalue=0.00339;sequence=TATTAC;
PF3D7_1144900	fimo	nucleotide_motif	726	731	24.7	-	.	Name=PF3D7_0420300-D2_PF3D7_1144900-;Alias=;ID=PF3D7_0420300-D2-5-PF3D7_1144900;pvalue=0.00339;sequence=TGTTAT;
PF3D7_1144900	fimo	nucleotide_motif	674	679	22.6	+	.	Name=PF3D7_0420300-D2_PF3D7_1144900+;Alias=;ID=PF3D7_0420300-D2-6-PF3D7_1144900;pvalue=0.00551;sequence=TGTTAA;
PF3D7_1145000	fimo	nucleotide_motif	60	65	34.7	-	.	Name=PF3D7_0420300-D2_PF3D7_1145000-;Alias=;ID=PF3D7_0420300-D2-1-PF3D7_1145000;pvalue=0.000337;sequence=TGGTCC;
PF3D7_1145000	fimo	nucleotide_motif	654	659	32.6	-	.	Name=PF3D7_0420300-D2_PF3D7_1145000-;Alias=;ID=PF3D7_0420300-D2-2-PF3D7_1145000;pvalue=0.000544;sequence=TGCTCC;
PF3D7_1145000	fimo	nucleotide_motif	48	53	29.9	-	.	Name=PF3D7_0420300-D2_PF3D7_1145000-;Alias=;ID=PF3D7_0420300-D2-3-PF3D7_1145000;pvalue=0.00101;sequence=TGTTTC;
PF3D7_1145000	fimo	nucleotide_motif	129	134	29.9	-	.	Name=PF3D7_0420300-D2_PF3D7_1145000-;Alias=;ID=PF3D7_0420300-D2-4-PF3D7_1145000;pvalue=0.00101;sequence=TGATAC;
PF3D7_1145000	fimo	nucleotide_motif	536	541	24.7	-	.	Name=PF3D7_0420300-D2_PF3D7_1145000-;Alias=;ID=PF3D7_0420300-D2-5-PF3D7_1145000;pvalue=0.00339;sequence=TATTAC;
PF3D7_1145000	fimo	nucleotide_motif	789	794	24.7	-	.	Name=PF3D7_0420300-D2_PF3D7_1145000-;Alias=;ID=PF3D7_0420300-D2-6-PF3D7_1145000;pvalue=0.00339;sequence=TGTTAT;
PF3D7_1145000	fimo	nucleotide_motif	845	850	24.7	+	.	Name=PF3D7_0420300-D2_PF3D7_1145000+;Alias=;ID=PF3D7_0420300-D2-7-PF3D7_1145000;pvalue=0.00339;sequence=TATTAC;
PF3D7_1145000	fimo	nucleotide_motif	243	248	22.6	-	.	Name=PF3D7_0420300-D2_PF3D7_1145000-;Alias=;ID=PF3D7_0420300-D2-8-PF3D7_1145000;pvalue=0.00551;sequence=TGTTAA;
PF3D7_1145000	fimo	nucleotide_motif	680	685	22.6	-	.	Name=PF3D7_0420300-D2_PF3D7_1145000-;Alias=;ID=PF3D7_0420300-D2-9-PF3D7_1145000;pvalue=0.00551;sequence=TTTTAC;
PF3D7_1145100	fimo	nucleotide_motif	483	488	29.9	+	.	Name=PF3D7_0420300-D2_PF3D7_1145100+;Alias=;ID=PF3D7_0420300-D2-1-PF3D7_1145100;pvalue=0.00101;sequence=TGTTTC;
PF3D7_1145100	fimo	nucleotide_motif	499	504	24.7	-	.	Name=PF3D7_0420300-D2_PF3D7_1145100-;Alias=;ID=PF3D7_0420300-D2-2-PF3D7_1145100;pvalue=0.00339;sequence=TGTTAT;
PF3D7_1145100	fimo	nucleotide_motif	732	737	24.7	+	.	Name=PF3D7_0420300-D2_PF3D7_1145100+;Alias=;ID=PF3D7_0420300-D2-3-PF3D7_1145100;pvalue=0.00339;sequence=TATTAC;
PF3D7_1145100	fimo	nucleotide_motif	744	749	24.7	-	.	Name=PF3D7_0420300-D2_PF3D7_1145100-;Alias=;ID=PF3D7_0420300-D2-4-PF3D7_1145100;pvalue=0.00339;sequence=TATTAC;
PF3D7_1145100	fimo	nucleotide_motif	26	31	22.6	-	.	Name=PF3D7_0420300-D2_PF3D7_1145100-;Alias=;ID=PF3D7_0420300-D2-5-PF3D7_1145100;pvalue=0.00551;sequence=TGTTAA;
PF3D7_1145100	fimo	nucleotide_motif	825	830	22.6	+	.	Name=PF3D7_0420300-D2_PF3D7_1145100+;Alias=;ID=PF3D7_0420300-D2-6-PF3D7_1145100;pvalue=0.00551;sequence=TTTTAC;
PF3D7_1145100	fimo	nucleotide_motif	839	844	22.6	+	.	Name=PF3D7_0420300-D2_PF3D7_1145100+;Alias=;ID=PF3D7_0420300-D2-7-PF3D7_1145100;pvalue=0.00551;sequence=TTTTAC;
PF3D7_1145100	fimo	nucleotide_motif	853	858	22.6	+	.	Name=PF3D7_0420300-D2_PF3D7_1145100+;Alias=;ID=PF3D7_0420300-D2-8-PF3D7_1145100;pvalue=0.00551;sequence=TTTTAC;
PF3D7_1145100	fimo	nucleotide_motif	867	872	22.6	+	.	Name=PF3D7_0420300-D2_PF3D7_1145100+;Alias=;ID=PF3D7_0420300-D2-9-PF3D7_1145100;pvalue=0.00551;sequence=TTTTAC;
PF3D7_1145100	fimo	nucleotide_motif	881	886	22.6	+	.	Name=PF3D7_0420300-D2_PF3D7_1145100+;Alias=;ID=PF3D7_0420300-D2-10-PF3D7_1145100;pvalue=0.00551;sequence=TTTTAC;
PF3D7_1145100	fimo	nucleotide_motif	895	900	22.6	+	.	Name=PF3D7_0420300-D2_PF3D7_1145100+;Alias=;ID=PF3D7_0420300-D2-11-PF3D7_1145100;pvalue=0.00551;sequence=TTTTAC;
PF3D7_1145100	fimo	nucleotide_motif	909	914	22.6	+	.	Name=PF3D7_0420300-D2_PF3D7_1145100+;Alias=;ID=PF3D7_0420300-D2-12-PF3D7_1145100;pvalue=0.00551;sequence=TTTTAC;
PF3D7_1145100	fimo	nucleotide_motif	923	928	22.6	+	.	Name=PF3D7_0420300-D2_PF3D7_1145100+;Alias=;ID=PF3D7_0420300-D2-13-PF3D7_1145100;pvalue=0.00551;sequence=TTTTAC;
PF3D7_1145100	fimo	nucleotide_motif	937	942	22.6	+	.	Name=PF3D7_0420300-D2_PF3D7_1145100+;Alias=;ID=PF3D7_0420300-D2-14-PF3D7_1145100;pvalue=0.00551;sequence=TTTTAC;
PF3D7_1145100	fimo	nucleotide_motif	995	1000	22.6	-	.	Name=PF3D7_0420300-D2_PF3D7_1145100-;Alias=;ID=PF3D7_0420300-D2-15-PF3D7_1145100;pvalue=0.00551;sequence=TTTTAC;
PF3D7_1145200	fimo	nucleotide_motif	290	295	24.7	-	.	Name=PF3D7_0420300-D2_PF3D7_1145200-;Alias=;ID=PF3D7_0420300-D2-1-PF3D7_1145200;pvalue=0.00339;sequence=TGTTAT;
PF3D7_1145200	fimo	nucleotide_motif	323	328	24.7	+	.	Name=PF3D7_0420300-D2_PF3D7_1145200+;Alias=;ID=PF3D7_0420300-D2-2-PF3D7_1145200;pvalue=0.00339;sequence=TGTTAT;
PF3D7_1145200	fimo	nucleotide_motif	355	360	24.7	+	.	Name=PF3D7_0420300-D2_PF3D7_1145200+;Alias=;ID=PF3D7_0420300-D2-3-PF3D7_1145200;pvalue=0.00339;sequence=TGTTAT;
PF3D7_1145200	fimo	nucleotide_motif	429	434	24.7	+	.	Name=PF3D7_0420300-D2_PF3D7_1145200+;Alias=;ID=PF3D7_0420300-D2-4-PF3D7_1145200;pvalue=0.00339;sequence=TGTTAT;
PF3D7_1145200	fimo	nucleotide_motif	753	758	24.7	-	.	Name=PF3D7_0420300-D2_PF3D7_1145200-;Alias=;ID=PF3D7_0420300-D2-5-PF3D7_1145200;pvalue=0.00339;sequence=TGTTAT;
PF3D7_1145200	fimo	nucleotide_motif	843	848	24.7	-	.	Name=PF3D7_0420300-D2_PF3D7_1145200-;Alias=;ID=PF3D7_0420300-D2-6-PF3D7_1145200;pvalue=0.00339;sequence=TGTTAT;
PF3D7_1145200	fimo	nucleotide_motif	138	143	22.6	-	.	Name=PF3D7_0420300-D2_PF3D7_1145200-;Alias=;ID=PF3D7_0420300-D2-7-PF3D7_1145200;pvalue=0.00551;sequence=TTTTAC;
PF3D7_1145200	fimo	nucleotide_motif	766	771	22.6	-	.	Name=PF3D7_0420300-D2_PF3D7_1145200-;Alias=;ID=PF3D7_0420300-D2-8-PF3D7_1145200;pvalue=0.00551;sequence=TTTTAC;
PF3D7_1145200	fimo	nucleotide_motif	933	938	22.4	-	.	Name=PF3D7_0420300-D2_PF3D7_1145200-;Alias=;ID=PF3D7_0420300-D2-9-PF3D7_1145200;pvalue=0.00572;sequence=TGGTTC;
PF3D7_1145300	fimo	nucleotide_motif	913	918	29.9	-	.	Name=PF3D7_0420300-D2_PF3D7_1145300-;Alias=;ID=PF3D7_0420300-D2-1-PF3D7_1145300;pvalue=0.00101;sequence=TGATAC;
PF3D7_1145300	fimo	nucleotide_motif	417	422	24.7	-	.	Name=PF3D7_0420300-D2_PF3D7_1145300-;Alias=;ID=PF3D7_0420300-D2-2-PF3D7_1145300;pvalue=0.00339;sequence=TATTAC;
PF3D7_1145300	fimo	nucleotide_motif	455	460	24.7	-	.	Name=PF3D7_0420300-D2_PF3D7_1145300-;Alias=;ID=PF3D7_0420300-D2-3-PF3D7_1145300;pvalue=0.00339;sequence=TATTAC;
PF3D7_1145300	fimo	nucleotide_motif	524	529	24.7	+	.	Name=PF3D7_0420300-D2_PF3D7_1145300+;Alias=;ID=PF3D7_0420300-D2-4-PF3D7_1145300;pvalue=0.00339;sequence=TGTTAT;
PF3D7_1145300	fimo	nucleotide_motif	57	62	22.6	+	.	Name=PF3D7_0420300-D2_PF3D7_1145300+;Alias=;ID=PF3D7_0420300-D2-5-PF3D7_1145300;pvalue=0.00551;sequence=TTTTAC;
PF3D7_1145300	fimo	nucleotide_motif	630	635	22.6	+	.	Name=PF3D7_0420300-D2_PF3D7_1145300+;Alias=;ID=PF3D7_0420300-D2-6-PF3D7_1145300;pvalue=0.00551;sequence=TGTTAA;
PF3D7_1145300	fimo	nucleotide_motif	742	747	22.6	-	.	Name=PF3D7_0420300-D2_PF3D7_1145300-;Alias=;ID=PF3D7_0420300-D2-7-PF3D7_1145300;pvalue=0.00551;sequence=TTTTAC;
PF3D7_1145400	fimo	nucleotide_motif	471	476	24.7	+	.	Name=PF3D7_0420300-D2_PF3D7_1145400+;Alias=;ID=PF3D7_0420300-D2-1-PF3D7_1145400;pvalue=0.00339;sequence=TGTTAT;
PF3D7_1145400	fimo	nucleotide_motif	636	641	24.7	-	.	Name=PF3D7_0420300-D2_PF3D7_1145400-;Alias=;ID=PF3D7_0420300-D2-2-PF3D7_1145400;pvalue=0.00339;sequence=TGTTAT;
PF3D7_1145400	fimo	nucleotide_motif	742	747	24.7	+	.	Name=PF3D7_0420300-D2_PF3D7_1145400+;Alias=;ID=PF3D7_0420300-D2-3-PF3D7_1145400;pvalue=0.00339;sequence=TGTTAT;
PF3D7_1145400	fimo	nucleotide_motif	309	314	24.7	-	.	Name=PF3D7_0420300-D2_PF3D7_1145400-;Alias=;ID=PF3D7_0420300-D2-4-PF3D7_1145400;pvalue=0.0034;sequence=TGTGCC;
PF3D7_1145400	fimo	nucleotide_motif	641	646	24.6	+	.	Name=PF3D7_0420300-D2_PF3D7_1145400+;Alias=;ID=PF3D7_0420300-D2-5-PF3D7_1145400;pvalue=0.00348;sequence=AGTTCC;
PF3D7_1145400	fimo	nucleotide_motif	64	69	22.6	-	.	Name=PF3D7_0420300-D2_PF3D7_1145400-;Alias=;ID=PF3D7_0420300-D2-6-PF3D7_1145400;pvalue=0.00551;sequence=TTTTAC;
PF3D7_1145400	fimo	nucleotide_motif	642	647	22.5	-	.	Name=PF3D7_0420300-D2_PF3D7_1145400-;Alias=;ID=PF3D7_0420300-D2-7-PF3D7_1145400;pvalue=0.00557;sequence=TGGAAC;
PF3D7_1145500	fimo	nucleotide_motif	548	553	32.8	+	.	Name=PF3D7_0420300-D2_PF3D7_1145500+;Alias=;ID=PF3D7_0420300-D2-1-PF3D7_1145500;pvalue=0.000529;sequence=GGGTAC;
PF3D7_1145500	fimo	nucleotide_motif	130	135	24.7	+	.	Name=PF3D7_0420300-D2_PF3D7_1145500+;Alias=;ID=PF3D7_0420300-D2-2-PF3D7_1145500;pvalue=0.00339;sequence=TATTAC;
PF3D7_1145500	fimo	nucleotide_motif	485	490	24.7	+	.	Name=PF3D7_0420300-D2_PF3D7_1145500+;Alias=;ID=PF3D7_0420300-D2-3-PF3D7_1145500;pvalue=0.00339;sequence=TGTTAT;
PF3D7_1145500	fimo	nucleotide_motif	735	740	24.7	-	.	Name=PF3D7_0420300-D2_PF3D7_1145500-;Alias=;ID=PF3D7_0420300-D2-4-PF3D7_1145500;pvalue=0.00339;sequence=TATTAC;
PF3D7_1145500	fimo	nucleotide_motif	220	225	24.7	-	.	Name=PF3D7_0420300-D2_PF3D7_1145500-;Alias=;ID=PF3D7_0420300-D2-5-PF3D7_1145500;pvalue=0.0034;sequence=TGTGCC;
PF3D7_1145500	fimo	nucleotide_motif	996	1001	22.6	-	.	Name=PF3D7_0420300-D2_PF3D7_1145500-;Alias=;ID=PF3D7_0420300-D2-6-PF3D7_1145500;pvalue=0.00551;sequence=TTTTAC;
PF3D7_1145500	fimo	nucleotide_motif	219	224	22.6	+	.	Name=PF3D7_0420300-D2_PF3D7_1145500+;Alias=;ID=PF3D7_0420300-D2-7-PF3D7_1145500;pvalue=0.00551;sequence=GGGCAC;
PF3D7_1145500	fimo	nucleotide_motif	549	554	22.5	-	.	Name=PF3D7_0420300-D2_PF3D7_1145500-;Alias=;ID=PF3D7_0420300-D2-8-PF3D7_1145500;pvalue=0.00557;sequence=TGTACC;
PF3D7_1145600	fimo	nucleotide_motif	688	693	32.7	+	.	Name=PF3D7_0420300-D2_PF3D7_1145600+;Alias=;ID=PF3D7_0420300-D2-1-PF3D7_1145600;pvalue=0.000536;sequence=TGCCAC;
PF3D7_1145600	fimo	nucleotide_motif	651	656	29.9	+	.	Name=PF3D7_0420300-D2_PF3D7_1145600+;Alias=;ID=PF3D7_0420300-D2-2-PF3D7_1145600;pvalue=0.00101;sequence=TGTTTC;
PF3D7_1145600	fimo	nucleotide_motif	410	415	24.7	+	.	Name=PF3D7_0420300-D2_PF3D7_1145600+;Alias=;ID=PF3D7_0420300-D2-3-PF3D7_1145600;pvalue=0.00339;sequence=TATTAC;
PF3D7_1145600	fimo	nucleotide_motif	471	476	24.7	+	.	Name=PF3D7_0420300-D2_PF3D7_1145600+;Alias=;ID=PF3D7_0420300-D2-4-PF3D7_1145600;pvalue=0.00339;sequence=TGTTAT;
PF3D7_1145600	fimo	nucleotide_motif	670	675	24.7	+	.	Name=PF3D7_0420300-D2_PF3D7_1145600+;Alias=;ID=PF3D7_0420300-D2-5-PF3D7_1145600;pvalue=0.00339;sequence=TGTTAT;
PF3D7_1145600	fimo	nucleotide_motif	709	714	24.7	+	.	Name=PF3D7_0420300-D2_PF3D7_1145600+;Alias=;ID=PF3D7_0420300-D2-6-PF3D7_1145600;pvalue=0.00339;sequence=TGTTAT;
PF3D7_1145600	fimo	nucleotide_motif	187	192	22.6	+	.	Name=PF3D7_0420300-D2_PF3D7_1145600+;Alias=;ID=PF3D7_0420300-D2-7-PF3D7_1145600;pvalue=0.00551;sequence=TTTTAC;
PF3D7_1145600	fimo	nucleotide_motif	824	829	22.6	+	.	Name=PF3D7_0420300-D2_PF3D7_1145600+;Alias=;ID=PF3D7_0420300-D2-8-PF3D7_1145600;pvalue=0.00551;sequence=TTTTAC;
PF3D7_1145600	fimo	nucleotide_motif	689	694	22.5	-	.	Name=PF3D7_0420300-D2_PF3D7_1145600-;Alias=;ID=PF3D7_0420300-D2-9-PF3D7_1145600;pvalue=0.00558;sequence=TGTGGC;
PF3D7_1145600	fimo	nucleotide_motif	857	862	22.5	-	.	Name=PF3D7_0420300-D2_PF3D7_1145600-;Alias=;ID=PF3D7_0420300-D2-10-PF3D7_1145600;pvalue=0.00567;sequence=AGCTAC;
PF3D7_1145700	fimo	nucleotide_motif	332	337	32.7	-	.	Name=PF3D7_0420300-D2_PF3D7_1145700-;Alias=;ID=PF3D7_0420300-D2-1-PF3D7_1145700;pvalue=0.000536;sequence=TGCCAC;
PF3D7_1145700	fimo	nucleotide_motif	369	374	29.9	-	.	Name=PF3D7_0420300-D2_PF3D7_1145700-;Alias=;ID=PF3D7_0420300-D2-2-PF3D7_1145700;pvalue=0.00101;sequence=TGTTTC;
PF3D7_1145700	fimo	nucleotide_motif	311	316	24.7	-	.	Name=PF3D7_0420300-D2_PF3D7_1145700-;Alias=;ID=PF3D7_0420300-D2-3-PF3D7_1145700;pvalue=0.00339;sequence=TGTTAT;
PF3D7_1145700	fimo	nucleotide_motif	350	355	24.7	-	.	Name=PF3D7_0420300-D2_PF3D7_1145700-;Alias=;ID=PF3D7_0420300-D2-4-PF3D7_1145700;pvalue=0.00339;sequence=TGTTAT;
PF3D7_1145700	fimo	nucleotide_motif	549	554	24.7	-	.	Name=PF3D7_0420300-D2_PF3D7_1145700-;Alias=;ID=PF3D7_0420300-D2-5-PF3D7_1145700;pvalue=0.00339;sequence=TGTTAT;
PF3D7_1145700	fimo	nucleotide_motif	610	615	24.7	-	.	Name=PF3D7_0420300-D2_PF3D7_1145700-;Alias=;ID=PF3D7_0420300-D2-6-PF3D7_1145700;pvalue=0.00339;sequence=TATTAC;
PF3D7_1145700	fimo	nucleotide_motif	14	19	22.6	-	.	Name=PF3D7_0420300-D2_PF3D7_1145700-;Alias=;ID=PF3D7_0420300-D2-7-PF3D7_1145700;pvalue=0.00551;sequence=TGTTAA;
PF3D7_1145700	fimo	nucleotide_motif	196	201	22.6	-	.	Name=PF3D7_0420300-D2_PF3D7_1145700-;Alias=;ID=PF3D7_0420300-D2-8-PF3D7_1145700;pvalue=0.00551;sequence=TTTTAC;
PF3D7_1145700	fimo	nucleotide_motif	833	838	22.6	-	.	Name=PF3D7_0420300-D2_PF3D7_1145700-;Alias=;ID=PF3D7_0420300-D2-9-PF3D7_1145700;pvalue=0.00551;sequence=TTTTAC;
PF3D7_1145700	fimo	nucleotide_motif	331	336	22.5	+	.	Name=PF3D7_0420300-D2_PF3D7_1145700+;Alias=;ID=PF3D7_0420300-D2-10-PF3D7_1145700;pvalue=0.00558;sequence=TGTGGC;
PF3D7_1145700	fimo	nucleotide_motif	163	168	22.5	+	.	Name=PF3D7_0420300-D2_PF3D7_1145700+;Alias=;ID=PF3D7_0420300-D2-11-PF3D7_1145700;pvalue=0.00567;sequence=AGCTAC;
PF3D7_1145800	fimo	nucleotide_motif	344	349	34.8	+	.	Name=PF3D7_0420300-D2_PF3D7_1145800+;Alias=;ID=PF3D7_0420300-D2-1-PF3D7_1145800;pvalue=0.000333;sequence=TGTCCC;
PF3D7_1145800	fimo	nucleotide_motif	780	785	34.4	+	.	Name=PF3D7_0420300-D2_PF3D7_1145800+;Alias=;ID=PF3D7_0420300-D2-2-PF3D7_1145800;pvalue=0.000361;sequence=TGTGAC;
PF3D7_1145800	fimo	nucleotide_motif	781	786	32.8	-	.	Name=PF3D7_0420300-D2_PF3D7_1145800-;Alias=;ID=PF3D7_0420300-D2-3-PF3D7_1145800;pvalue=0.000522;sequence=GGTCAC;
PF3D7_1145800	fimo	nucleotide_motif	492	497	32.6	+	.	Name=PF3D7_0420300-D2_PF3D7_1145800+;Alias=;ID=PF3D7_0420300-D2-4-PF3D7_1145800;pvalue=0.000544;sequence=TGGTGC;
PF3D7_1145800	fimo	nucleotide_motif	34	39	29.9	+	.	Name=PF3D7_0420300-D2_PF3D7_1145800+;Alias=;ID=PF3D7_0420300-D2-5-PF3D7_1145800;pvalue=0.00101;sequence=TGATAC;
PF3D7_1145800	fimo	nucleotide_motif	428	433	29.9	+	.	Name=PF3D7_0420300-D2_PF3D7_1145800+;Alias=;ID=PF3D7_0420300-D2-6-PF3D7_1145800;pvalue=0.00102;sequence=GGTTGC;
PF3D7_1145800	fimo	nucleotide_motif	474	479	24.7	-	.	Name=PF3D7_0420300-D2_PF3D7_1145800-;Alias=;ID=PF3D7_0420300-D2-7-PF3D7_1145800;pvalue=0.00339;sequence=TATTAC;
PF3D7_1145800	fimo	nucleotide_motif	576	581	24.7	+	.	Name=PF3D7_0420300-D2_PF3D7_1145800+;Alias=;ID=PF3D7_0420300-D2-8-PF3D7_1145800;pvalue=0.00339;sequence=TGTTAT;
PF3D7_1145800	fimo	nucleotide_motif	970	975	24.7	+	.	Name=PF3D7_0420300-D2_PF3D7_1145800+;Alias=;ID=PF3D7_0420300-D2-9-PF3D7_1145800;pvalue=0.00339;sequence=TGTTAT;
PF3D7_1145800	fimo	nucleotide_motif	747	752	22.6	-	.	Name=PF3D7_0420300-D2_PF3D7_1145800-;Alias=;ID=PF3D7_0420300-D2-10-PF3D7_1145800;pvalue=0.00551;sequence=TGTTAA;
PF3D7_1145800	fimo	nucleotide_motif	124	129	22.6	+	.	Name=PF3D7_0420300-D2_PF3D7_1145800+;Alias=;ID=PF3D7_0420300-D2-11-PF3D7_1145800;pvalue=0.00552;sequence=TGCCCC;
PF3D7_1145900	fimo	nucleotide_motif	42	47	37.4	+	.	Name=PF3D7_0420300-D2_PF3D7_1145900+;Alias=;ID=PF3D7_0420300-D2-1-PF3D7_1145900;pvalue=0.000181;sequence=TGTCAC;
PF3D7_1145900	fimo	nucleotide_motif	763	768	34.8	-	.	Name=PF3D7_0420300-D2_PF3D7_1145900-;Alias=;ID=PF3D7_0420300-D2-2-PF3D7_1145900;pvalue=0.000333;sequence=TGTCCC;
PF3D7_1145900	fimo	nucleotide_motif	327	332	34.4	-	.	Name=PF3D7_0420300-D2_PF3D7_1145900-;Alias=;ID=PF3D7_0420300-D2-3-PF3D7_1145900;pvalue=0.000361;sequence=TGTGAC;
PF3D7_1145900	fimo	nucleotide_motif	326	331	32.8	+	.	Name=PF3D7_0420300-D2_PF3D7_1145900+;Alias=;ID=PF3D7_0420300-D2-4-PF3D7_1145900;pvalue=0.000522;sequence=GGTCAC;
PF3D7_1145900	fimo	nucleotide_motif	615	620	32.6	-	.	Name=PF3D7_0420300-D2_PF3D7_1145900-;Alias=;ID=PF3D7_0420300-D2-5-PF3D7_1145900;pvalue=0.000544;sequence=TGGTGC;
PF3D7_1145900	fimo	nucleotide_motif	679	684	29.9	-	.	Name=PF3D7_0420300-D2_PF3D7_1145900-;Alias=;ID=PF3D7_0420300-D2-6-PF3D7_1145900;pvalue=0.00102;sequence=GGTTGC;
PF3D7_1145900	fimo	nucleotide_motif	12	17	24.7	+	.	Name=PF3D7_0420300-D2_PF3D7_1145900+;Alias=;ID=PF3D7_0420300-D2-7-PF3D7_1145900;pvalue=0.00339;sequence=TATTAC;
PF3D7_1145900	fimo	nucleotide_motif	137	142	24.7	-	.	Name=PF3D7_0420300-D2_PF3D7_1145900-;Alias=;ID=PF3D7_0420300-D2-8-PF3D7_1145900;pvalue=0.00339;sequence=TGTTAT;
PF3D7_1145900	fimo	nucleotide_motif	531	536	24.7	-	.	Name=PF3D7_0420300-D2_PF3D7_1145900-;Alias=;ID=PF3D7_0420300-D2-9-PF3D7_1145900;pvalue=0.00339;sequence=TGTTAT;
PF3D7_1145900	fimo	nucleotide_motif	633	638	24.7	+	.	Name=PF3D7_0420300-D2_PF3D7_1145900+;Alias=;ID=PF3D7_0420300-D2-10-PF3D7_1145900;pvalue=0.00339;sequence=TATTAC;
PF3D7_1145900	fimo	nucleotide_motif	360	365	22.6	+	.	Name=PF3D7_0420300-D2_PF3D7_1145900+;Alias=;ID=PF3D7_0420300-D2-11-PF3D7_1145900;pvalue=0.00551;sequence=TGTTAA;
PF3D7_1145900	fimo	nucleotide_motif	983	988	22.6	-	.	Name=PF3D7_0420300-D2_PF3D7_1145900-;Alias=;ID=PF3D7_0420300-D2-12-PF3D7_1145900;pvalue=0.00552;sequence=TGCCCC;
PF3D7_1146000	fimo	nucleotide_motif	51	56	38	-	.	Name=PF3D7_0420300-D2_PF3D7_1146000-;Alias=;ID=PF3D7_0420300-D2-1-PF3D7_1146000;pvalue=0.000157;sequence=TGTTAC;
PF3D7_1146000	fimo	nucleotide_motif	127	132	32.9	-	.	Name=PF3D7_0420300-D2_PF3D7_1146000-;Alias=;ID=PF3D7_0420300-D2-2-PF3D7_1146000;pvalue=0.000518;sequence=AGTTAC;
PF3D7_1146000	fimo	nucleotide_motif	944	949	32.6	+	.	Name=PF3D7_0420300-D2_PF3D7_1146000+;Alias=;ID=PF3D7_0420300-D2-3-PF3D7_1146000;pvalue=0.000544;sequence=TGCTCC;
PF3D7_1146000	fimo	nucleotide_motif	50	55	31.5	+	.	Name=PF3D7_0420300-D2_PF3D7_1146000+;Alias=;ID=PF3D7_0420300-D2-4-PF3D7_1146000;pvalue=0.000701;sequence=TGTAAC;
PF3D7_1146000	fimo	nucleotide_motif	126	131	31.5	+	.	Name=PF3D7_0420300-D2_PF3D7_1146000+;Alias=;ID=PF3D7_0420300-D2-5-PF3D7_1146000;pvalue=0.000701;sequence=TGTAAC;
PF3D7_1146000	fimo	nucleotide_motif	259	264	28.7	+	.	Name=PF3D7_0420300-D2_PF3D7_1146000+;Alias=;ID=PF3D7_0420300-D2-6-PF3D7_1146000;pvalue=0.00135;sequence=TCTTAC;
PF3D7_1146000	fimo	nucleotide_motif	64	69	24.7	-	.	Name=PF3D7_0420300-D2_PF3D7_1146000-;Alias=;ID=PF3D7_0420300-D2-7-PF3D7_1146000;pvalue=0.00339;sequence=TGTTAT;
PF3D7_1146000	fimo	nucleotide_motif	142	147	24.7	-	.	Name=PF3D7_0420300-D2_PF3D7_1146000-;Alias=;ID=PF3D7_0420300-D2-8-PF3D7_1146000;pvalue=0.00339;sequence=TGTTAT;
PF3D7_1146000	fimo	nucleotide_motif	167	172	24.7	-	.	Name=PF3D7_0420300-D2_PF3D7_1146000-;Alias=;ID=PF3D7_0420300-D2-9-PF3D7_1146000;pvalue=0.00339;sequence=TATTAC;
PF3D7_1146000	fimo	nucleotide_motif	226	231	24.7	+	.	Name=PF3D7_0420300-D2_PF3D7_1146000+;Alias=;ID=PF3D7_0420300-D2-10-PF3D7_1146000;pvalue=0.00339;sequence=TGTTAT;
PF3D7_1146000	fimo	nucleotide_motif	567	572	24.7	+	.	Name=PF3D7_0420300-D2_PF3D7_1146000+;Alias=;ID=PF3D7_0420300-D2-11-PF3D7_1146000;pvalue=0.00339;sequence=TGTTAT;
PF3D7_1146000	fimo	nucleotide_motif	778	783	24.7	-	.	Name=PF3D7_0420300-D2_PF3D7_1146000-;Alias=;ID=PF3D7_0420300-D2-12-PF3D7_1146000;pvalue=0.00339;sequence=TGTTAT;
PF3D7_1146000	fimo	nucleotide_motif	801	806	24.7	-	.	Name=PF3D7_0420300-D2_PF3D7_1146000-;Alias=;ID=PF3D7_0420300-D2-13-PF3D7_1146000;pvalue=0.00339;sequence=TGTTAT;
PF3D7_1146000	fimo	nucleotide_motif	86	91	22.6	-	.	Name=PF3D7_0420300-D2_PF3D7_1146000-;Alias=;ID=PF3D7_0420300-D2-14-PF3D7_1146000;pvalue=0.00551;sequence=TTTTAC;
PF3D7_1146000	fimo	nucleotide_motif	272	277	22.6	+	.	Name=PF3D7_0420300-D2_PF3D7_1146000+;Alias=;ID=PF3D7_0420300-D2-15-PF3D7_1146000;pvalue=0.00551;sequence=TGTTAA;
PF3D7_1146000	fimo	nucleotide_motif	712	717	22.6	-	.	Name=PF3D7_0420300-D2_PF3D7_1146000-;Alias=;ID=PF3D7_0420300-D2-16-PF3D7_1146000;pvalue=0.00551;sequence=TGTTAA;
PF3D7_1146000	fimo	nucleotide_motif	883	888	22.6	+	.	Name=PF3D7_0420300-D2_PF3D7_1146000+;Alias=;ID=PF3D7_0420300-D2-17-PF3D7_1146000;pvalue=0.00551;sequence=TGTTAA;
PF3D7_1146100	fimo	nucleotide_motif	319	324	34.9	-	.	Name=PF3D7_0420300-D2_PF3D7_1146100-;Alias=;ID=PF3D7_0420300-D2-1-PF3D7_1146100;pvalue=0.000326;sequence=CGTTAC;
PF3D7_1146100	fimo	nucleotide_motif	318	323	31.5	+	.	Name=PF3D7_0420300-D2_PF3D7_1146100+;Alias=;ID=PF3D7_0420300-D2-2-PF3D7_1146100;pvalue=0.000701;sequence=TGTAAC;
PF3D7_1146100	fimo	nucleotide_motif	122	127	28.7	+	.	Name=PF3D7_0420300-D2_PF3D7_1146100+;Alias=;ID=PF3D7_0420300-D2-3-PF3D7_1146100;pvalue=0.00135;sequence=TGTTAG;
PF3D7_1146100	fimo	nucleotide_motif	725	730	28.7	+	.	Name=PF3D7_0420300-D2_PF3D7_1146100+;Alias=;ID=PF3D7_0420300-D2-4-PF3D7_1146100;pvalue=0.00135;sequence=TCTTAC;
PF3D7_1146100	fimo	nucleotide_motif	917	922	28.7	-	.	Name=PF3D7_0420300-D2_PF3D7_1146100-;Alias=;ID=PF3D7_0420300-D2-5-PF3D7_1146100;pvalue=0.00135;sequence=TCTTAC;
PF3D7_1146100	fimo	nucleotide_motif	104	109	24.7	-	.	Name=PF3D7_0420300-D2_PF3D7_1146100-;Alias=;ID=PF3D7_0420300-D2-6-PF3D7_1146100;pvalue=0.00339;sequence=TGTTAT;
PF3D7_1146100	fimo	nucleotide_motif	841	846	22.6	-	.	Name=PF3D7_0420300-D2_PF3D7_1146100-;Alias=;ID=PF3D7_0420300-D2-7-PF3D7_1146100;pvalue=0.00551;sequence=TTTTAC;
PF3D7_1146100	fimo	nucleotide_motif	866	871	22.6	-	.	Name=PF3D7_0420300-D2_PF3D7_1146100-;Alias=;ID=PF3D7_0420300-D2-8-PF3D7_1146100;pvalue=0.00551;sequence=TTTTAC;
PF3D7_1146100	fimo	nucleotide_motif	110	115	22.5	+	.	Name=PF3D7_0420300-D2_PF3D7_1146100+;Alias=;ID=PF3D7_0420300-D2-9-PF3D7_1146100;pvalue=0.00562;sequence=TGACAC;
PF3D7_1146200	fimo	nucleotide_motif	721	726	36.4	+	.	Name=PF3D7_0420300-D2_PF3D7_1146200+;Alias=;ID=PF3D7_0420300-D2-1-PF3D7_1146200;pvalue=0.000229;sequence=TGGTAC;
PF3D7_1146200	fimo	nucleotide_motif	759	764	32.8	-	.	Name=PF3D7_0420300-D2_PF3D7_1146200-;Alias=;ID=PF3D7_0420300-D2-2-PF3D7_1146200;pvalue=0.000529;sequence=GGGTAC;
PF3D7_1146200	fimo	nucleotide_motif	311	316	28.7	-	.	Name=PF3D7_0420300-D2_PF3D7_1146200-;Alias=;ID=PF3D7_0420300-D2-3-PF3D7_1146200;pvalue=0.00135;sequence=TGTTAG;
PF3D7_1146200	fimo	nucleotide_motif	463	468	28.7	+	.	Name=PF3D7_0420300-D2_PF3D7_1146200+;Alias=;ID=PF3D7_0420300-D2-4-PF3D7_1146200;pvalue=0.00135;sequence=TGTTAG;
PF3D7_1146200	fimo	nucleotide_motif	219	224	24.7	+	.	Name=PF3D7_0420300-D2_PF3D7_1146200+;Alias=;ID=PF3D7_0420300-D2-5-PF3D7_1146200;pvalue=0.00339;sequence=TATTAC;
PF3D7_1146200	fimo	nucleotide_motif	422	427	24.7	+	.	Name=PF3D7_0420300-D2_PF3D7_1146200+;Alias=;ID=PF3D7_0420300-D2-6-PF3D7_1146200;pvalue=0.00339;sequence=TGTTAT;
PF3D7_1146200	fimo	nucleotide_motif	782	787	24.7	+	.	Name=PF3D7_0420300-D2_PF3D7_1146200+;Alias=;ID=PF3D7_0420300-D2-7-PF3D7_1146200;pvalue=0.00339;sequence=TATTAC;
PF3D7_1146200	fimo	nucleotide_motif	919	924	24.7	-	.	Name=PF3D7_0420300-D2_PF3D7_1146200-;Alias=;ID=PF3D7_0420300-D2-8-PF3D7_1146200;pvalue=0.00339;sequence=TGTTAT;
PF3D7_1146200	fimo	nucleotide_motif	307	312	24.6	-	.	Name=PF3D7_0420300-D2_PF3D7_1146200-;Alias=;ID=PF3D7_0420300-D2-9-PF3D7_1146200;pvalue=0.00348;sequence=AGTTCC;
PF3D7_1146200	fimo	nucleotide_motif	369	374	24.6	-	.	Name=PF3D7_0420300-D2_PF3D7_1146200-;Alias=;ID=PF3D7_0420300-D2-10-PF3D7_1146200;pvalue=0.00348;sequence=AGGTAC;
PF3D7_1146200	fimo	nucleotide_motif	61	66	22.6	+	.	Name=PF3D7_0420300-D2_PF3D7_1146200+;Alias=;ID=PF3D7_0420300-D2-11-PF3D7_1146200;pvalue=0.00551;sequence=TGTTAA;
PF3D7_1146200	fimo	nucleotide_motif	368	373	22.5	+	.	Name=PF3D7_0420300-D2_PF3D7_1146200+;Alias=;ID=PF3D7_0420300-D2-12-PF3D7_1146200;pvalue=0.00557;sequence=TGTACC;
PF3D7_1146300	fimo	nucleotide_motif	996	1001	28.7	-	.	Name=PF3D7_0420300-D2_PF3D7_1146300-;Alias=;ID=PF3D7_0420300-D2-1-PF3D7_1146300;pvalue=0.00135;sequence=TCTTAC;
PF3D7_1146300	fimo	nucleotide_motif	228	233	24.7	+	.	Name=PF3D7_0420300-D2_PF3D7_1146300+;Alias=;ID=PF3D7_0420300-D2-2-PF3D7_1146300;pvalue=0.00339;sequence=TGTTAT;
PF3D7_1146300	fimo	nucleotide_motif	434	439	24.7	-	.	Name=PF3D7_0420300-D2_PF3D7_1146300-;Alias=;ID=PF3D7_0420300-D2-3-PF3D7_1146300;pvalue=0.00339;sequence=TATTAC;
PF3D7_1146300	fimo	nucleotide_motif	566	571	24.7	+	.	Name=PF3D7_0420300-D2_PF3D7_1146300+;Alias=;ID=PF3D7_0420300-D2-4-PF3D7_1146300;pvalue=0.0034;sequence=TGTGCC;
PF3D7_1146300	fimo	nucleotide_motif	988	993	24.6	+	.	Name=PF3D7_0420300-D2_PF3D7_1146300+;Alias=;ID=PF3D7_0420300-D2-5-PF3D7_1146300;pvalue=0.00348;sequence=AGTTCC;
PF3D7_1146300	fimo	nucleotide_motif	38	43	22.6	-	.	Name=PF3D7_0420300-D2_PF3D7_1146300-;Alias=;ID=PF3D7_0420300-D2-6-PF3D7_1146300;pvalue=0.00551;sequence=TTTTAC;
PF3D7_1146300	fimo	nucleotide_motif	573	578	22.6	+	.	Name=PF3D7_0420300-D2_PF3D7_1146300+;Alias=;ID=PF3D7_0420300-D2-7-PF3D7_1146300;pvalue=0.00551;sequence=TGTTAA;
PF3D7_1146300	fimo	nucleotide_motif	651	656	22.6	+	.	Name=PF3D7_0420300-D2_PF3D7_1146300+;Alias=;ID=PF3D7_0420300-D2-8-PF3D7_1146300;pvalue=0.00551;sequence=TGTTAA;
PF3D7_1146300	fimo	nucleotide_motif	844	849	22.6	+	.	Name=PF3D7_0420300-D2_PF3D7_1146300+;Alias=;ID=PF3D7_0420300-D2-9-PF3D7_1146300;pvalue=0.00551;sequence=TTTTAC;
PF3D7_1146500	fimo	nucleotide_motif	153	158	24.7	+	.	Name=PF3D7_0420300-D2_PF3D7_1146500+;Alias=;ID=PF3D7_0420300-D2-1-PF3D7_1146500;pvalue=0.00339;sequence=TATTAC;
PF3D7_1146500	fimo	nucleotide_motif	359	364	24.7	-	.	Name=PF3D7_0420300-D2_PF3D7_1146500-;Alias=;ID=PF3D7_0420300-D2-2-PF3D7_1146500;pvalue=0.00339;sequence=TGTTAT;
PF3D7_1146500	fimo	nucleotide_motif	21	26	24.7	-	.	Name=PF3D7_0420300-D2_PF3D7_1146500-;Alias=;ID=PF3D7_0420300-D2-3-PF3D7_1146500;pvalue=0.0034;sequence=TGTGCC;
PF3D7_1146500	fimo	nucleotide_motif	785	790	24.6	-	.	Name=PF3D7_0420300-D2_PF3D7_1146500-;Alias=;ID=PF3D7_0420300-D2-4-PF3D7_1146500;pvalue=0.00348;sequence=AGGTAC;
PF3D7_1146500	fimo	nucleotide_motif	14	19	22.6	-	.	Name=PF3D7_0420300-D2_PF3D7_1146500-;Alias=;ID=PF3D7_0420300-D2-5-PF3D7_1146500;pvalue=0.00551;sequence=TGTTAA;
PF3D7_1146500	fimo	nucleotide_motif	549	554	22.6	+	.	Name=PF3D7_0420300-D2_PF3D7_1146500+;Alias=;ID=PF3D7_0420300-D2-6-PF3D7_1146500;pvalue=0.00551;sequence=TTTTAC;
PF3D7_1146500	fimo	nucleotide_motif	784	789	22.5	+	.	Name=PF3D7_0420300-D2_PF3D7_1146500+;Alias=;ID=PF3D7_0420300-D2-7-PF3D7_1146500;pvalue=0.00557;sequence=TGTACC;
PF3D7_1146500	fimo	nucleotide_motif	701	706	22.5	-	.	Name=PF3D7_0420300-D2_PF3D7_1146500-;Alias=;ID=PF3D7_0420300-D2-8-PF3D7_1146500;pvalue=0.00562;sequence=TGTCTC;
PF3D7_1146600	fimo	nucleotide_motif	625	630	38	+	.	Name=PF3D7_0420300-D2_PF3D7_1146600+;Alias=;ID=PF3D7_0420300-D2-1-PF3D7_1146600;pvalue=0.000157;sequence=TGTTAC;
PF3D7_1146600	fimo	nucleotide_motif	610	615	36	-	.	Name=PF3D7_0420300-D2_PF3D7_1146600-;Alias=;ID=PF3D7_0420300-D2-2-PF3D7_1146600;pvalue=0.000253;sequence=GGTTAC;
PF3D7_1146600	fimo	nucleotide_motif	609	614	31.5	+	.	Name=PF3D7_0420300-D2_PF3D7_1146600+;Alias=;ID=PF3D7_0420300-D2-3-PF3D7_1146600;pvalue=0.000701;sequence=TGTAAC;
PF3D7_1146600	fimo	nucleotide_motif	626	631	31.5	-	.	Name=PF3D7_0420300-D2_PF3D7_1146600-;Alias=;ID=PF3D7_0420300-D2-4-PF3D7_1146600;pvalue=0.000701;sequence=TGTAAC;
PF3D7_1146600	fimo	nucleotide_motif	591	596	28.7	+	.	Name=PF3D7_0420300-D2_PF3D7_1146600+;Alias=;ID=PF3D7_0420300-D2-5-PF3D7_1146600;pvalue=0.00135;sequence=TCTTAC;
PF3D7_1146600	fimo	nucleotide_motif	887	892	28.7	+	.	Name=PF3D7_0420300-D2_PF3D7_1146600+;Alias=;ID=PF3D7_0420300-D2-6-PF3D7_1146600;pvalue=0.00135;sequence=TCTTAC;
PF3D7_1146600	fimo	nucleotide_motif	123	128	24.7	+	.	Name=PF3D7_0420300-D2_PF3D7_1146600+;Alias=;ID=PF3D7_0420300-D2-7-PF3D7_1146600;pvalue=0.00339;sequence=TGTTAT;
PF3D7_1146600	fimo	nucleotide_motif	377	382	24.7	+	.	Name=PF3D7_0420300-D2_PF3D7_1146600+;Alias=;ID=PF3D7_0420300-D2-8-PF3D7_1146600;pvalue=0.00339;sequence=TGTTAT;
PF3D7_1146600	fimo	nucleotide_motif	669	674	24.7	-	.	Name=PF3D7_0420300-D2_PF3D7_1146600-;Alias=;ID=PF3D7_0420300-D2-9-PF3D7_1146600;pvalue=0.00339;sequence=TATTAC;
PF3D7_1146600	fimo	nucleotide_motif	678	683	24.7	+	.	Name=PF3D7_0420300-D2_PF3D7_1146600+;Alias=;ID=PF3D7_0420300-D2-10-PF3D7_1146600;pvalue=0.00339;sequence=TGTTAT;
PF3D7_1146600	fimo	nucleotide_motif	689	694	24.7	-	.	Name=PF3D7_0420300-D2_PF3D7_1146600-;Alias=;ID=PF3D7_0420300-D2-11-PF3D7_1146600;pvalue=0.00339;sequence=TATTAC;
PF3D7_1146600	fimo	nucleotide_motif	698	703	24.7	+	.	Name=PF3D7_0420300-D2_PF3D7_1146600+;Alias=;ID=PF3D7_0420300-D2-12-PF3D7_1146600;pvalue=0.00339;sequence=TGTTAT;
PF3D7_1146600	fimo	nucleotide_motif	739	744	24.7	-	.	Name=PF3D7_0420300-D2_PF3D7_1146600-;Alias=;ID=PF3D7_0420300-D2-13-PF3D7_1146600;pvalue=0.00339;sequence=TATTAC;
PF3D7_1146600	fimo	nucleotide_motif	748	753	24.7	+	.	Name=PF3D7_0420300-D2_PF3D7_1146600+;Alias=;ID=PF3D7_0420300-D2-14-PF3D7_1146600;pvalue=0.00339;sequence=TGTTAT;
PF3D7_1146600	fimo	nucleotide_motif	282	287	22.6	+	.	Name=PF3D7_0420300-D2_PF3D7_1146600+;Alias=;ID=PF3D7_0420300-D2-15-PF3D7_1146600;pvalue=0.00551;sequence=TTTTAC;
PF3D7_1146600	fimo	nucleotide_motif	386	391	22.6	-	.	Name=PF3D7_0420300-D2_PF3D7_1146600-;Alias=;ID=PF3D7_0420300-D2-16-PF3D7_1146600;pvalue=0.00551;sequence=TGTTAA;
PF3D7_1146600	fimo	nucleotide_motif	529	534	22.6	+	.	Name=PF3D7_0420300-D2_PF3D7_1146600+;Alias=;ID=PF3D7_0420300-D2-17-PF3D7_1146600;pvalue=0.00551;sequence=TTTTAC;
PF3D7_1146600	fimo	nucleotide_motif	898	903	22.6	+	.	Name=PF3D7_0420300-D2_PF3D7_1146600+;Alias=;ID=PF3D7_0420300-D2-18-PF3D7_1146600;pvalue=0.00551;sequence=TGTTAA;
PF3D7_1146600	fimo	nucleotide_motif	973	978	22.6	+	.	Name=PF3D7_0420300-D2_PF3D7_1146600+;Alias=;ID=PF3D7_0420300-D2-19-PF3D7_1146600;pvalue=0.00551;sequence=TTTTAC;
PF3D7_1146700	fimo	nucleotide_motif	716	721	24.7	-	.	Name=PF3D7_0420300-D2_PF3D7_1146700-;Alias=;ID=PF3D7_0420300-D2-1-PF3D7_1146700;pvalue=0.00339;sequence=TATTAC;
PF3D7_1146700	fimo	nucleotide_motif	330	335	24.7	-	.	Name=PF3D7_0420300-D2_PF3D7_1146700-;Alias=;ID=PF3D7_0420300-D2-2-PF3D7_1146700;pvalue=0.00339;sequence=CGTTGC;
PF3D7_1146700	fimo	nucleotide_motif	295	300	22.6	+	.	Name=PF3D7_0420300-D2_PF3D7_1146700+;Alias=;ID=PF3D7_0420300-D2-3-PF3D7_1146700;pvalue=0.00551;sequence=TTTTAC;
PF3D7_1146700	fimo	nucleotide_motif	417	422	22.6	+	.	Name=PF3D7_0420300-D2_PF3D7_1146700+;Alias=;ID=PF3D7_0420300-D2-4-PF3D7_1146700;pvalue=0.00551;sequence=TTTTAC;
PF3D7_1146800	fimo	nucleotide_motif	930	935	24.7	-	.	Name=PF3D7_0420300-D2_PF3D7_1146800-;Alias=;ID=PF3D7_0420300-D2-1-PF3D7_1146800;pvalue=0.00339;sequence=TGTTAT;
PF3D7_1146800	fimo	nucleotide_motif	303	308	22.6	+	.	Name=PF3D7_0420300-D2_PF3D7_1146800+;Alias=;ID=PF3D7_0420300-D2-2-PF3D7_1146800;pvalue=0.00551;sequence=TTTTAC;
PF3D7_1146800	fimo	nucleotide_motif	406	411	22.6	-	.	Name=PF3D7_0420300-D2_PF3D7_1146800-;Alias=;ID=PF3D7_0420300-D2-3-PF3D7_1146800;pvalue=0.00551;sequence=TTTTAC;
PF3D7_1146800	fimo	nucleotide_motif	824	829	22.6	+	.	Name=PF3D7_0420300-D2_PF3D7_1146800+;Alias=;ID=PF3D7_0420300-D2-4-PF3D7_1146800;pvalue=0.00551;sequence=TTTTAC;
PF3D7_1146800	fimo	nucleotide_motif	838	843	22.6	+	.	Name=PF3D7_0420300-D2_PF3D7_1146800+;Alias=;ID=PF3D7_0420300-D2-5-PF3D7_1146800;pvalue=0.00551;sequence=TTTTAC;
PF3D7_1146800	fimo	nucleotide_motif	909	914	22.6	-	.	Name=PF3D7_0420300-D2_PF3D7_1146800-;Alias=;ID=PF3D7_0420300-D2-6-PF3D7_1146800;pvalue=0.00551;sequence=TGTTAA;
PF3D7_1146900	fimo	nucleotide_motif	841	846	29.9	-	.	Name=PF3D7_0420300-D2_PF3D7_1146900-;Alias=;ID=PF3D7_0420300-D2-1-PF3D7_1146900;pvalue=0.00102;sequence=GGCTAC;
PF3D7_1146900	fimo	nucleotide_motif	83	88	24.7	+	.	Name=PF3D7_0420300-D2_PF3D7_1146900+;Alias=;ID=PF3D7_0420300-D2-2-PF3D7_1146900;pvalue=0.00339;sequence=TATTAC;
PF3D7_1146900	fimo	nucleotide_motif	155	160	24.7	+	.	Name=PF3D7_0420300-D2_PF3D7_1146900+;Alias=;ID=PF3D7_0420300-D2-3-PF3D7_1146900;pvalue=0.00339;sequence=TGTTAT;
PF3D7_1146900	fimo	nucleotide_motif	575	580	24.7	-	.	Name=PF3D7_0420300-D2_PF3D7_1146900-;Alias=;ID=PF3D7_0420300-D2-4-PF3D7_1146900;pvalue=0.00339;sequence=TGTTAT;
PF3D7_1146900	fimo	nucleotide_motif	611	616	24.7	+	.	Name=PF3D7_0420300-D2_PF3D7_1146900+;Alias=;ID=PF3D7_0420300-D2-5-PF3D7_1146900;pvalue=0.00339;sequence=TGTTAT;
PF3D7_1146900	fimo	nucleotide_motif	863	868	24.7	-	.	Name=PF3D7_0420300-D2_PF3D7_1146900-;Alias=;ID=PF3D7_0420300-D2-6-PF3D7_1146900;pvalue=0.00339;sequence=TATTAC;
PF3D7_1146900	fimo	nucleotide_motif	922	927	24.7	-	.	Name=PF3D7_0420300-D2_PF3D7_1146900-;Alias=;ID=PF3D7_0420300-D2-7-PF3D7_1146900;pvalue=0.00339;sequence=TATTAC;
PF3D7_1146900	fimo	nucleotide_motif	421	426	22.6	-	.	Name=PF3D7_0420300-D2_PF3D7_1146900-;Alias=;ID=PF3D7_0420300-D2-8-PF3D7_1146900;pvalue=0.00551;sequence=TTTTAC;
PF3D7_1146900	fimo	nucleotide_motif	430	435	22.6	-	.	Name=PF3D7_0420300-D2_PF3D7_1146900-;Alias=;ID=PF3D7_0420300-D2-9-PF3D7_1146900;pvalue=0.00551;sequence=TTTTAC;
PF3D7_1146900	fimo	nucleotide_motif	469	474	22.6	-	.	Name=PF3D7_0420300-D2_PF3D7_1146900-;Alias=;ID=PF3D7_0420300-D2-10-PF3D7_1146900;pvalue=0.00551;sequence=TTTTAC;
PF3D7_1146900	fimo	nucleotide_motif	490	495	22.6	+	.	Name=PF3D7_0420300-D2_PF3D7_1146900+;Alias=;ID=PF3D7_0420300-D2-11-PF3D7_1146900;pvalue=0.00551;sequence=TGTTAA;
PF3D7_1146900	fimo	nucleotide_motif	553	558	22.5	+	.	Name=PF3D7_0420300-D2_PF3D7_1146900+;Alias=;ID=PF3D7_0420300-D2-12-PF3D7_1146900;pvalue=0.00562;sequence=TGACAC;
PF3D7_1147000	fimo	nucleotide_motif	790	795	38	+	.	Name=PF3D7_0420300-D2_PF3D7_1147000+;Alias=;ID=PF3D7_0420300-D2-1-PF3D7_1147000;pvalue=0.000157;sequence=TGTTAC;
PF3D7_1147000	fimo	nucleotide_motif	34	39	36.4	-	.	Name=PF3D7_0420300-D2_PF3D7_1147000-;Alias=;ID=PF3D7_0420300-D2-2-PF3D7_1147000;pvalue=0.000229;sequence=TGTTCC;
PF3D7_1147000	fimo	nucleotide_motif	108	113	36.4	-	.	Name=PF3D7_0420300-D2_PF3D7_1147000-;Alias=;ID=PF3D7_0420300-D2-3-PF3D7_1147000;pvalue=0.000229;sequence=TGGTAC;
PF3D7_1147000	fimo	nucleotide_motif	133	138	32.7	+	.	Name=PF3D7_0420300-D2_PF3D7_1147000+;Alias=;ID=PF3D7_0420300-D2-4-PF3D7_1147000;pvalue=0.000536;sequence=TGCCAC;
PF3D7_1147000	fimo	nucleotide_motif	822	827	32.6	+	.	Name=PF3D7_0420300-D2_PF3D7_1147000+;Alias=;ID=PF3D7_0420300-D2-5-PF3D7_1147000;pvalue=0.000544;sequence=TGGTGC;
PF3D7_1147000	fimo	nucleotide_motif	791	796	31.5	-	.	Name=PF3D7_0420300-D2_PF3D7_1147000-;Alias=;ID=PF3D7_0420300-D2-6-PF3D7_1147000;pvalue=0.000701;sequence=TGTAAC;
PF3D7_1147000	fimo	nucleotide_motif	250	255	22.6	-	.	Name=PF3D7_0420300-D2_PF3D7_1147000-;Alias=;ID=PF3D7_0420300-D2-7-PF3D7_1147000;pvalue=0.00551;sequence=TTTTAC;
PF3D7_1147000	fimo	nucleotide_motif	134	139	22.5	-	.	Name=PF3D7_0420300-D2_PF3D7_1147000-;Alias=;ID=PF3D7_0420300-D2-8-PF3D7_1147000;pvalue=0.00558;sequence=TGTGGC;
PF3D7_1147000	fimo	nucleotide_motif	96	101	22.5	-	.	Name=PF3D7_0420300-D2_PF3D7_1147000-;Alias=;ID=PF3D7_0420300-D2-9-PF3D7_1147000;pvalue=0.00567;sequence=AGCTAC;
PF3D7_1147100	fimo	nucleotide_motif	424	429	35.2	+	.	Name=PF3D7_0420300-D2_PF3D7_1147100+;Alias=;ID=PF3D7_0420300-D2-1-PF3D7_1147100;pvalue=0.000302;sequence=TGTTGC;
PF3D7_1147100	fimo	nucleotide_motif	852	857	34.8	+	.	Name=PF3D7_0420300-D2_PF3D7_1147100+;Alias=;ID=PF3D7_0420300-D2-2-PF3D7_1147100;pvalue=0.000333;sequence=TGTCCC;
PF3D7_1147100	fimo	nucleotide_motif	818	823	32.9	-	.	Name=PF3D7_0420300-D2_PF3D7_1147100-;Alias=;ID=PF3D7_0420300-D2-3-PF3D7_1147100;pvalue=0.000518;sequence=AGTTAC;
PF3D7_1147100	fimo	nucleotide_motif	817	822	31.5	+	.	Name=PF3D7_0420300-D2_PF3D7_1147100+;Alias=;ID=PF3D7_0420300-D2-4-PF3D7_1147100;pvalue=0.000701;sequence=TGTAAC;
PF3D7_1147100	fimo	nucleotide_motif	782	787	28.7	-	.	Name=PF3D7_0420300-D2_PF3D7_1147100-;Alias=;ID=PF3D7_0420300-D2-5-PF3D7_1147100;pvalue=0.00135;sequence=TGTTAG;
PF3D7_1147100	fimo	nucleotide_motif	74	79	24.7	-	.	Name=PF3D7_0420300-D2_PF3D7_1147100-;Alias=;ID=PF3D7_0420300-D2-6-PF3D7_1147100;pvalue=0.00339;sequence=TGTTAT;
PF3D7_1147100	fimo	nucleotide_motif	87	92	24.7	+	.	Name=PF3D7_0420300-D2_PF3D7_1147100+;Alias=;ID=PF3D7_0420300-D2-7-PF3D7_1147100;pvalue=0.00339;sequence=TATTAC;
PF3D7_1147100	fimo	nucleotide_motif	107	112	24.7	-	.	Name=PF3D7_0420300-D2_PF3D7_1147100-;Alias=;ID=PF3D7_0420300-D2-8-PF3D7_1147100;pvalue=0.00339;sequence=TGTTAT;
PF3D7_1147100	fimo	nucleotide_motif	113	118	24.7	-	.	Name=PF3D7_0420300-D2_PF3D7_1147100-;Alias=;ID=PF3D7_0420300-D2-9-PF3D7_1147100;pvalue=0.00339;sequence=TATTAC;
PF3D7_1147100	fimo	nucleotide_motif	177	182	24.7	-	.	Name=PF3D7_0420300-D2_PF3D7_1147100-;Alias=;ID=PF3D7_0420300-D2-10-PF3D7_1147100;pvalue=0.00339;sequence=TGTTAT;
PF3D7_1147100	fimo	nucleotide_motif	201	206	24.7	-	.	Name=PF3D7_0420300-D2_PF3D7_1147100-;Alias=;ID=PF3D7_0420300-D2-11-PF3D7_1147100;pvalue=0.00339;sequence=TGTTAT;
PF3D7_1147100	fimo	nucleotide_motif	536	541	24.7	-	.	Name=PF3D7_0420300-D2_PF3D7_1147100-;Alias=;ID=PF3D7_0420300-D2-12-PF3D7_1147100;pvalue=0.00339;sequence=TGTTAT;
PF3D7_1147100	fimo	nucleotide_motif	699	704	24.7	+	.	Name=PF3D7_0420300-D2_PF3D7_1147100+;Alias=;ID=PF3D7_0420300-D2-13-PF3D7_1147100;pvalue=0.00339;sequence=TATTAC;
PF3D7_1147100	fimo	nucleotide_motif	800	805	24.7	+	.	Name=PF3D7_0420300-D2_PF3D7_1147100+;Alias=;ID=PF3D7_0420300-D2-14-PF3D7_1147100;pvalue=0.00339;sequence=TATTAC;
PF3D7_1147100	fimo	nucleotide_motif	8	13	22.6	-	.	Name=PF3D7_0420300-D2_PF3D7_1147100-;Alias=;ID=PF3D7_0420300-D2-15-PF3D7_1147100;pvalue=0.00551;sequence=TTTTAC;
PF3D7_1147100	fimo	nucleotide_motif	300	305	22.6	-	.	Name=PF3D7_0420300-D2_PF3D7_1147100-;Alias=;ID=PF3D7_0420300-D2-16-PF3D7_1147100;pvalue=0.00551;sequence=TTTTAC;
PF3D7_1147100	fimo	nucleotide_motif	839	844	22.6	-	.	Name=PF3D7_0420300-D2_PF3D7_1147100-;Alias=;ID=PF3D7_0420300-D2-17-PF3D7_1147100;pvalue=0.00551;sequence=TTTTAC;
PF3D7_1147200	fimo	nucleotide_motif	412	417	38	+	.	Name=PF3D7_0420300-D2_PF3D7_1147200+;Alias=;ID=PF3D7_0420300-D2-1-PF3D7_1147200;pvalue=0.000157;sequence=TGTTAC;
PF3D7_1147200	fimo	nucleotide_motif	934	939	36.4	+	.	Name=PF3D7_0420300-D2_PF3D7_1147200+;Alias=;ID=PF3D7_0420300-D2-2-PF3D7_1147200;pvalue=0.000229;sequence=TGTTCC;
PF3D7_1147200	fimo	nucleotide_motif	976	981	32.9	-	.	Name=PF3D7_0420300-D2_PF3D7_1147200-;Alias=;ID=PF3D7_0420300-D2-3-PF3D7_1147200;pvalue=0.000518;sequence=AGTTAC;
PF3D7_1147200	fimo	nucleotide_motif	975	980	31.5	+	.	Name=PF3D7_0420300-D2_PF3D7_1147200+;Alias=;ID=PF3D7_0420300-D2-4-PF3D7_1147200;pvalue=0.000701;sequence=TGTAAC;
PF3D7_1147200	fimo	nucleotide_motif	888	893	29.9	-	.	Name=PF3D7_0420300-D2_PF3D7_1147200-;Alias=;ID=PF3D7_0420300-D2-5-PF3D7_1147200;pvalue=0.00101;sequence=TGTTTC;
PF3D7_1147200	fimo	nucleotide_motif	13	18	28.7	+	.	Name=PF3D7_0420300-D2_PF3D7_1147200+;Alias=;ID=PF3D7_0420300-D2-6-PF3D7_1147200;pvalue=0.00135;sequence=TGTTAG;
PF3D7_1147200	fimo	nucleotide_motif	18	23	28.7	-	.	Name=PF3D7_0420300-D2_PF3D7_1147200-;Alias=;ID=PF3D7_0420300-D2-7-PF3D7_1147200;pvalue=0.00135;sequence=TCTTAC;
PF3D7_1147200	fimo	nucleotide_motif	250	255	24.7	+	.	Name=PF3D7_0420300-D2_PF3D7_1147200+;Alias=;ID=PF3D7_0420300-D2-8-PF3D7_1147200;pvalue=0.00339;sequence=TATTAC;
PF3D7_1147200	fimo	nucleotide_motif	792	797	24.7	+	.	Name=PF3D7_0420300-D2_PF3D7_1147200+;Alias=;ID=PF3D7_0420300-D2-9-PF3D7_1147200;pvalue=0.00339;sequence=TGTTAT;
PF3D7_1147200	fimo	nucleotide_motif	959	964	24.7	-	.	Name=PF3D7_0420300-D2_PF3D7_1147200-;Alias=;ID=PF3D7_0420300-D2-10-PF3D7_1147200;pvalue=0.00339;sequence=TATTAC;
PF3D7_1147200	fimo	nucleotide_motif	475	480	24.6	-	.	Name=PF3D7_0420300-D2_PF3D7_1147200-;Alias=;ID=PF3D7_0420300-D2-11-PF3D7_1147200;pvalue=0.00348;sequence=AGGTAC;
PF3D7_1147200	fimo	nucleotide_motif	265	270	22.6	+	.	Name=PF3D7_0420300-D2_PF3D7_1147200+;Alias=;ID=PF3D7_0420300-D2-12-PF3D7_1147200;pvalue=0.00551;sequence=TTTTAC;
PF3D7_1147200	fimo	nucleotide_motif	287	292	22.6	+	.	Name=PF3D7_0420300-D2_PF3D7_1147200+;Alias=;ID=PF3D7_0420300-D2-13-PF3D7_1147200;pvalue=0.00551;sequence=TTTTAC;
PF3D7_1147200	fimo	nucleotide_motif	558	563	22.6	+	.	Name=PF3D7_0420300-D2_PF3D7_1147200+;Alias=;ID=PF3D7_0420300-D2-14-PF3D7_1147200;pvalue=0.00551;sequence=TGTTAA;
PF3D7_1147200	fimo	nucleotide_motif	474	479	22.5	+	.	Name=PF3D7_0420300-D2_PF3D7_1147200+;Alias=;ID=PF3D7_0420300-D2-15-PF3D7_1147200;pvalue=0.00557;sequence=TGTACC;
PF3D7_1147300	fimo	nucleotide_motif	815	820	38	+	.	Name=PF3D7_0420300-D2_PF3D7_1147300+;Alias=;ID=PF3D7_0420300-D2-1-PF3D7_1147300;pvalue=0.000157;sequence=TGTTAC;
PF3D7_1147300	fimo	nucleotide_motif	864	869	38	+	.	Name=PF3D7_0420300-D2_PF3D7_1147300+;Alias=;ID=PF3D7_0420300-D2-2-PF3D7_1147300;pvalue=0.000157;sequence=TGTTAC;
PF3D7_1147300	fimo	nucleotide_motif	928	933	32.9	+	.	Name=PF3D7_0420300-D2_PF3D7_1147300+;Alias=;ID=PF3D7_0420300-D2-3-PF3D7_1147300;pvalue=0.000518;sequence=AGTTAC;
PF3D7_1147300	fimo	nucleotide_motif	816	821	31.5	-	.	Name=PF3D7_0420300-D2_PF3D7_1147300-;Alias=;ID=PF3D7_0420300-D2-4-PF3D7_1147300;pvalue=0.000701;sequence=TGTAAC;
PF3D7_1147300	fimo	nucleotide_motif	865	870	31.5	-	.	Name=PF3D7_0420300-D2_PF3D7_1147300-;Alias=;ID=PF3D7_0420300-D2-5-PF3D7_1147300;pvalue=0.000701;sequence=TGTAAC;
PF3D7_1147300	fimo	nucleotide_motif	929	934	31.5	-	.	Name=PF3D7_0420300-D2_PF3D7_1147300-;Alias=;ID=PF3D7_0420300-D2-6-PF3D7_1147300;pvalue=0.000701;sequence=TGTAAC;
PF3D7_1147300	fimo	nucleotide_motif	850	855	28.7	+	.	Name=PF3D7_0420300-D2_PF3D7_1147300+;Alias=;ID=PF3D7_0420300-D2-7-PF3D7_1147300;pvalue=0.00135;sequence=TCTTAC;
PF3D7_1147300	fimo	nucleotide_motif	455	460	24.7	+	.	Name=PF3D7_0420300-D2_PF3D7_1147300+;Alias=;ID=PF3D7_0420300-D2-8-PF3D7_1147300;pvalue=0.00339;sequence=TATTAC;
PF3D7_1147300	fimo	nucleotide_motif	703	708	24.7	-	.	Name=PF3D7_0420300-D2_PF3D7_1147300-;Alias=;ID=PF3D7_0420300-D2-9-PF3D7_1147300;pvalue=0.00339;sequence=TGTTAT;
PF3D7_1147300	fimo	nucleotide_motif	724	729	24.7	+	.	Name=PF3D7_0420300-D2_PF3D7_1147300+;Alias=;ID=PF3D7_0420300-D2-10-PF3D7_1147300;pvalue=0.00339;sequence=TATTAC;
PF3D7_1147300	fimo	nucleotide_motif	753	758	24.7	-	.	Name=PF3D7_0420300-D2_PF3D7_1147300-;Alias=;ID=PF3D7_0420300-D2-11-PF3D7_1147300;pvalue=0.00339;sequence=TGTTAT;
PF3D7_1147300	fimo	nucleotide_motif	773	778	24.7	+	.	Name=PF3D7_0420300-D2_PF3D7_1147300+;Alias=;ID=PF3D7_0420300-D2-12-PF3D7_1147300;pvalue=0.00339;sequence=TATTAC;
PF3D7_1147300	fimo	nucleotide_motif	830	835	24.7	-	.	Name=PF3D7_0420300-D2_PF3D7_1147300-;Alias=;ID=PF3D7_0420300-D2-13-PF3D7_1147300;pvalue=0.00339;sequence=TGTTAT;
PF3D7_1147300	fimo	nucleotide_motif	898	903	24.7	+	.	Name=PF3D7_0420300-D2_PF3D7_1147300+;Alias=;ID=PF3D7_0420300-D2-14-PF3D7_1147300;pvalue=0.00339;sequence=TGTTAT;
PF3D7_1147300	fimo	nucleotide_motif	660	665	22.6	-	.	Name=PF3D7_0420300-D2_PF3D7_1147300-;Alias=;ID=PF3D7_0420300-D2-15-PF3D7_1147300;pvalue=0.00551;sequence=TTTTAC;
PF3D7_1147300	fimo	nucleotide_motif	779	784	22.6	-	.	Name=PF3D7_0420300-D2_PF3D7_1147300-;Alias=;ID=PF3D7_0420300-D2-16-PF3D7_1147300;pvalue=0.00551;sequence=TTTTAC;
PF3D7_1147300	fimo	nucleotide_motif	269	274	22.6	-	.	Name=PF3D7_0420300-D2_PF3D7_1147300-;Alias=;ID=PF3D7_0420300-D2-17-PF3D7_1147300;pvalue=0.00552;sequence=TGGCGC;
PF3D7_1147400	fimo	nucleotide_motif	547	552	36.4	+	.	Name=PF3D7_0420300-D2_PF3D7_1147400+;Alias=;ID=PF3D7_0420300-D2-1-PF3D7_1147400;pvalue=0.000229;sequence=TGTTCC;
PF3D7_1147400	fimo	nucleotide_motif	298	303	36	+	.	Name=PF3D7_0420300-D2_PF3D7_1147400+;Alias=;ID=PF3D7_0420300-D2-2-PF3D7_1147400;pvalue=0.000253;sequence=GGTTAC;
PF3D7_1147400	fimo	nucleotide_motif	653	658	34.8	+	.	Name=PF3D7_0420300-D2_PF3D7_1147400+;Alias=;ID=PF3D7_0420300-D2-3-PF3D7_1147400;pvalue=0.000333;sequence=TGGCAC;
PF3D7_1147400	fimo	nucleotide_motif	60	65	24.7	+	.	Name=PF3D7_0420300-D2_PF3D7_1147400+;Alias=;ID=PF3D7_0420300-D2-4-PF3D7_1147400;pvalue=0.00339;sequence=TGTTAT;
PF3D7_1147400	fimo	nucleotide_motif	471	476	24.7	-	.	Name=PF3D7_0420300-D2_PF3D7_1147400-;Alias=;ID=PF3D7_0420300-D2-5-PF3D7_1147400;pvalue=0.00339;sequence=TATTAC;
PF3D7_1147400	fimo	nucleotide_motif	592	597	24.7	-	.	Name=PF3D7_0420300-D2_PF3D7_1147400-;Alias=;ID=PF3D7_0420300-D2-6-PF3D7_1147400;pvalue=0.00339;sequence=TGTTAT;
PF3D7_1147400	fimo	nucleotide_motif	766	771	24.7	+	.	Name=PF3D7_0420300-D2_PF3D7_1147400+;Alias=;ID=PF3D7_0420300-D2-7-PF3D7_1147400;pvalue=0.00339;sequence=TATTAC;
PF3D7_1147400	fimo	nucleotide_motif	940	945	24.7	-	.	Name=PF3D7_0420300-D2_PF3D7_1147400-;Alias=;ID=PF3D7_0420300-D2-8-PF3D7_1147400;pvalue=0.00339;sequence=TATTAC;
PF3D7_1147400	fimo	nucleotide_motif	276	281	22.6	-	.	Name=PF3D7_0420300-D2_PF3D7_1147400-;Alias=;ID=PF3D7_0420300-D2-9-PF3D7_1147400;pvalue=0.00552;sequence=TGCCCC;
PF3D7_1147500	fimo	nucleotide_motif	51	56	38	-	.	Name=PF3D7_0420300-D2_PF3D7_1147500-;Alias=;ID=PF3D7_0420300-D2-1-PF3D7_1147500;pvalue=0.000157;sequence=TGTTAC;
PF3D7_1147500	fimo	nucleotide_motif	923	928	38	-	.	Name=PF3D7_0420300-D2_PF3D7_1147500-;Alias=;ID=PF3D7_0420300-D2-2-PF3D7_1147500;pvalue=0.000157;sequence=TGTTAC;
PF3D7_1147500	fimo	nucleotide_motif	130	135	32.8	-	.	Name=PF3D7_0420300-D2_PF3D7_1147500-;Alias=;ID=PF3D7_0420300-D2-3-PF3D7_1147500;pvalue=0.000529;sequence=GGTTCC;
PF3D7_1147500	fimo	nucleotide_motif	166	171	29.9	-	.	Name=PF3D7_0420300-D2_PF3D7_1147500-;Alias=;ID=PF3D7_0420300-D2-4-PF3D7_1147500;pvalue=0.00101;sequence=TGTTTC;
PF3D7_1147500	fimo	nucleotide_motif	370	375	29.9	+	.	Name=PF3D7_0420300-D2_PF3D7_1147500+;Alias=;ID=PF3D7_0420300-D2-5-PF3D7_1147500;pvalue=0.00101;sequence=TGTTTC;
PF3D7_1147500	fimo	nucleotide_motif	677	682	24.7	-	.	Name=PF3D7_0420300-D2_PF3D7_1147500-;Alias=;ID=PF3D7_0420300-D2-6-PF3D7_1147500;pvalue=0.00339;sequence=TGTTAT;
PF3D7_1147500	fimo	nucleotide_motif	768	773	24.7	-	.	Name=PF3D7_0420300-D2_PF3D7_1147500-;Alias=;ID=PF3D7_0420300-D2-7-PF3D7_1147500;pvalue=0.00339;sequence=TATTAC;
PF3D7_1147500	fimo	nucleotide_motif	869	874	24.7	-	.	Name=PF3D7_0420300-D2_PF3D7_1147500-;Alias=;ID=PF3D7_0420300-D2-8-PF3D7_1147500;pvalue=0.00339;sequence=TATTAC;
PF3D7_1147500	fimo	nucleotide_motif	381	386	22.6	+	.	Name=PF3D7_0420300-D2_PF3D7_1147500+;Alias=;ID=PF3D7_0420300-D2-9-PF3D7_1147500;pvalue=0.00551;sequence=TTTTAC;
PF3D7_1147500	fimo	nucleotide_motif	752	757	22.6	-	.	Name=PF3D7_0420300-D2_PF3D7_1147500-;Alias=;ID=PF3D7_0420300-D2-10-PF3D7_1147500;pvalue=0.00551;sequence=TTTTAC;
PF3D7_1147500	fimo	nucleotide_motif	950	955	22.6	-	.	Name=PF3D7_0420300-D2_PF3D7_1147500-;Alias=;ID=PF3D7_0420300-D2-11-PF3D7_1147500;pvalue=0.00551;sequence=TGTTAA;
PF3D7_1147500	fimo	nucleotide_motif	266	271	22.5	-	.	Name=PF3D7_0420300-D2_PF3D7_1147500-;Alias=;ID=PF3D7_0420300-D2-12-PF3D7_1147500;pvalue=0.00567;sequence=AGCTAC;
PF3D7_1147500	fimo	nucleotide_motif	922	927	22.4	+	.	Name=PF3D7_0420300-D2_PF3D7_1147500+;Alias=;ID=PF3D7_0420300-D2-13-PF3D7_1147500;pvalue=0.00575;sequence=GGTAAC;
PF3D7_1147600	fimo	nucleotide_motif	577	582	38	+	.	Name=PF3D7_0420300-D2_PF3D7_1147600+;Alias=;ID=PF3D7_0420300-D2-1-PF3D7_1147600;pvalue=0.000157;sequence=TGTTAC;
PF3D7_1147600	fimo	nucleotide_motif	788	793	28.7	-	.	Name=PF3D7_0420300-D2_PF3D7_1147600-;Alias=;ID=PF3D7_0420300-D2-2-PF3D7_1147600;pvalue=0.00135;sequence=TGTTAG;
PF3D7_1147600	fimo	nucleotide_motif	899	904	24.7	-	.	Name=PF3D7_0420300-D2_PF3D7_1147600-;Alias=;ID=PF3D7_0420300-D2-3-PF3D7_1147600;pvalue=0.00339;sequence=TGTTAT;
PF3D7_1147600	fimo	nucleotide_motif	409	414	22.6	+	.	Name=PF3D7_0420300-D2_PF3D7_1147600+;Alias=;ID=PF3D7_0420300-D2-4-PF3D7_1147600;pvalue=0.00551;sequence=TTTTAC;
PF3D7_1147600	fimo	nucleotide_motif	971	976	22.6	-	.	Name=PF3D7_0420300-D2_PF3D7_1147600-;Alias=;ID=PF3D7_0420300-D2-5-PF3D7_1147600;pvalue=0.00551;sequence=TGTTAA;
PF3D7_1147700	fimo	nucleotide_motif	59	64	38	-	.	Name=PF3D7_0420300-D2_PF3D7_1147700-;Alias=;ID=PF3D7_0420300-D2-1-PF3D7_1147700;pvalue=0.000157;sequence=TGTTAC;
PF3D7_1147700	fimo	nucleotide_motif	934	939	34.8	-	.	Name=PF3D7_0420300-D2_PF3D7_1147700-;Alias=;ID=PF3D7_0420300-D2-2-PF3D7_1147700;pvalue=0.000333;sequence=TGGCAC;
PF3D7_1147700	fimo	nucleotide_motif	671	676	24.7	-	.	Name=PF3D7_0420300-D2_PF3D7_1147700-;Alias=;ID=PF3D7_0420300-D2-3-PF3D7_1147700;pvalue=0.00339;sequence=TGTTAT;
PF3D7_1147700	fimo	nucleotide_motif	227	232	22.6	-	.	Name=PF3D7_0420300-D2_PF3D7_1147700-;Alias=;ID=PF3D7_0420300-D2-4-PF3D7_1147700;pvalue=0.00551;sequence=TTTTAC;
PF3D7_1147800	fimo	nucleotide_motif	352	357	38	+	.	Name=PF3D7_0420300-D2_PF3D7_1147800+;Alias=;ID=PF3D7_0420300-D2-1-PF3D7_1147800;pvalue=0.000157;sequence=TGTTAC;
PF3D7_1147800	fimo	nucleotide_motif	816	821	35.2	+	.	Name=PF3D7_0420300-D2_PF3D7_1147800+;Alias=;ID=PF3D7_0420300-D2-2-PF3D7_1147800;pvalue=0.000302;sequence=TGCTAC;
PF3D7_1147800	fimo	nucleotide_motif	681	686	29.9	+	.	Name=PF3D7_0420300-D2_PF3D7_1147800+;Alias=;ID=PF3D7_0420300-D2-3-PF3D7_1147800;pvalue=0.00101;sequence=TGTTTC;
PF3D7_1147800	fimo	nucleotide_motif	959	964	29.9	+	.	Name=PF3D7_0420300-D2_PF3D7_1147800+;Alias=;ID=PF3D7_0420300-D2-4-PF3D7_1147800;pvalue=0.00101;sequence=TGTTTC;
PF3D7_1147800	fimo	nucleotide_motif	17	22	24.7	-	.	Name=PF3D7_0420300-D2_PF3D7_1147800-;Alias=;ID=PF3D7_0420300-D2-5-PF3D7_1147800;pvalue=0.00339;sequence=TGTTAT;
PF3D7_1147800	fimo	nucleotide_motif	26	31	24.7	-	.	Name=PF3D7_0420300-D2_PF3D7_1147800-;Alias=;ID=PF3D7_0420300-D2-6-PF3D7_1147800;pvalue=0.00339;sequence=TGTTAT;
PF3D7_1147800	fimo	nucleotide_motif	358	363	24.7	+	.	Name=PF3D7_0420300-D2_PF3D7_1147800+;Alias=;ID=PF3D7_0420300-D2-7-PF3D7_1147800;pvalue=0.00339;sequence=TGTTAT;
PF3D7_1147800	fimo	nucleotide_motif	610	615	24.7	-	.	Name=PF3D7_0420300-D2_PF3D7_1147800-;Alias=;ID=PF3D7_0420300-D2-8-PF3D7_1147800;pvalue=0.00339;sequence=TGTTAT;
PF3D7_1147800	fimo	nucleotide_motif	992	997	24.7	-	.	Name=PF3D7_0420300-D2_PF3D7_1147800-;Alias=;ID=PF3D7_0420300-D2-9-PF3D7_1147800;pvalue=0.00339;sequence=TATTAC;
PF3D7_1147800	fimo	nucleotide_motif	574	579	24.7	+	.	Name=PF3D7_0420300-D2_PF3D7_1147800+;Alias=;ID=PF3D7_0420300-D2-10-PF3D7_1147800;pvalue=0.00339;sequence=CGCTAC;
PF3D7_1147800	fimo	nucleotide_motif	588	593	22.6	+	.	Name=PF3D7_0420300-D2_PF3D7_1147800+;Alias=;ID=PF3D7_0420300-D2-11-PF3D7_1147800;pvalue=0.00551;sequence=TTTTAC;
PF3D7_1147800	fimo	nucleotide_motif	702	707	22.6	+	.	Name=PF3D7_0420300-D2_PF3D7_1147800+;Alias=;ID=PF3D7_0420300-D2-12-PF3D7_1147800;pvalue=0.00551;sequence=TGTTAA;
PF3D7_1147800	fimo	nucleotide_motif	765	770	22.6	-	.	Name=PF3D7_0420300-D2_PF3D7_1147800-;Alias=;ID=PF3D7_0420300-D2-13-PF3D7_1147800;pvalue=0.00551;sequence=TTTTAC;
PF3D7_1147800	fimo	nucleotide_motif	236	241	22.5	+	.	Name=PF3D7_0420300-D2_PF3D7_1147800+;Alias=;ID=PF3D7_0420300-D2-14-PF3D7_1147800;pvalue=0.00562;sequence=TGTCTC;
PF3D7_1147900	fimo	nucleotide_motif	976	981	29.9	+	.	Name=PF3D7_0420300-D2_PF3D7_1147900+;Alias=;ID=PF3D7_0420300-D2-1-PF3D7_1147900;pvalue=0.00101;sequence=TGTTTC;
PF3D7_1147900	fimo	nucleotide_motif	268	273	24.7	+	.	Name=PF3D7_0420300-D2_PF3D7_1147900+;Alias=;ID=PF3D7_0420300-D2-2-PF3D7_1147900;pvalue=0.00339;sequence=TATTAC;
PF3D7_1147900	fimo	nucleotide_motif	357	362	24.7	-	.	Name=PF3D7_0420300-D2_PF3D7_1147900-;Alias=;ID=PF3D7_0420300-D2-3-PF3D7_1147900;pvalue=0.00339;sequence=TGTTAT;
PF3D7_1147900	fimo	nucleotide_motif	431	436	24.7	-	.	Name=PF3D7_0420300-D2_PF3D7_1147900-;Alias=;ID=PF3D7_0420300-D2-4-PF3D7_1147900;pvalue=0.00339;sequence=TGTTAT;
PF3D7_1147900	fimo	nucleotide_motif	920	925	24.7	-	.	Name=PF3D7_0420300-D2_PF3D7_1147900-;Alias=;ID=PF3D7_0420300-D2-5-PF3D7_1147900;pvalue=0.00339;sequence=TGTTAT;
PF3D7_1147900	fimo	nucleotide_motif	134	139	22.6	-	.	Name=PF3D7_0420300-D2_PF3D7_1147900-;Alias=;ID=PF3D7_0420300-D2-6-PF3D7_1147900;pvalue=0.00551;sequence=TTTTAC;
PF3D7_1147900	fimo	nucleotide_motif	316	321	22.6	-	.	Name=PF3D7_0420300-D2_PF3D7_1147900-;Alias=;ID=PF3D7_0420300-D2-7-PF3D7_1147900;pvalue=0.00551;sequence=TTTTAC;
PF3D7_1148000	fimo	nucleotide_motif	888	893	37.4	-	.	Name=PF3D7_0420300-D2_PF3D7_1148000-;Alias=;ID=PF3D7_0420300-D2-1-PF3D7_1148000;pvalue=0.000181;sequence=TGTCAC;
PF3D7_1148000	fimo	nucleotide_motif	915	920	36.4	+	.	Name=PF3D7_0420300-D2_PF3D7_1148000+;Alias=;ID=PF3D7_0420300-D2-2-PF3D7_1148000;pvalue=0.000229;sequence=TGTTCC;
PF3D7_1148000	fimo	nucleotide_motif	887	892	34.4	+	.	Name=PF3D7_0420300-D2_PF3D7_1148000+;Alias=;ID=PF3D7_0420300-D2-3-PF3D7_1148000;pvalue=0.000361;sequence=TGTGAC;
PF3D7_1148000	fimo	nucleotide_motif	411	416	32.9	-	.	Name=PF3D7_0420300-D2_PF3D7_1148000-;Alias=;ID=PF3D7_0420300-D2-4-PF3D7_1148000;pvalue=0.000518;sequence=AGTTAC;
PF3D7_1148000	fimo	nucleotide_motif	114	119	24.7	+	.	Name=PF3D7_0420300-D2_PF3D7_1148000+;Alias=;ID=PF3D7_0420300-D2-5-PF3D7_1148000;pvalue=0.00339;sequence=TATTAC;
PF3D7_1148000	fimo	nucleotide_motif	181	186	24.7	+	.	Name=PF3D7_0420300-D2_PF3D7_1148000+;Alias=;ID=PF3D7_0420300-D2-6-PF3D7_1148000;pvalue=0.00339;sequence=TATTAC;
PF3D7_1148000	fimo	nucleotide_motif	208	213	24.7	+	.	Name=PF3D7_0420300-D2_PF3D7_1148000+;Alias=;ID=PF3D7_0420300-D2-7-PF3D7_1148000;pvalue=0.00339;sequence=TATTAC;
PF3D7_1148000	fimo	nucleotide_motif	262	267	24.7	+	.	Name=PF3D7_0420300-D2_PF3D7_1148000+;Alias=;ID=PF3D7_0420300-D2-8-PF3D7_1148000;pvalue=0.00339;sequence=TATTAC;
PF3D7_1148000	fimo	nucleotide_motif	312	317	24.7	-	.	Name=PF3D7_0420300-D2_PF3D7_1148000-;Alias=;ID=PF3D7_0420300-D2-9-PF3D7_1148000;pvalue=0.00339;sequence=TATTAC;
PF3D7_1148000	fimo	nucleotide_motif	916	921	22.5	-	.	Name=PF3D7_0420300-D2_PF3D7_1148000-;Alias=;ID=PF3D7_0420300-D2-10-PF3D7_1148000;pvalue=0.00557;sequence=TGGAAC;
PF3D7_1148000	fimo	nucleotide_motif	760	765	22.5	-	.	Name=PF3D7_0420300-D2_PF3D7_1148000-;Alias=;ID=PF3D7_0420300-D2-11-PF3D7_1148000;pvalue=0.00562;sequence=TGACAC;
PF3D7_1148000	fimo	nucleotide_motif	352	357	22.5	+	.	Name=PF3D7_0420300-D2_PF3D7_1148000+;Alias=;ID=PF3D7_0420300-D2-12-PF3D7_1148000;pvalue=0.00567;sequence=AGTTGC;
PF3D7_1201500	fimo	nucleotide_motif	351	356	35.2	+	.	Name=PF3D7_0420300-D2_PF3D7_1201500+;Alias=;ID=PF3D7_0420300-D2-1-PF3D7_1201500;pvalue=0.000302;sequence=TGTTGC;
PF3D7_1201500	fimo	nucleotide_motif	354	359	35.2	+	.	Name=PF3D7_0420300-D2_PF3D7_1201500+;Alias=;ID=PF3D7_0420300-D2-2-PF3D7_1201500;pvalue=0.000302;sequence=TGCTAC;
PF3D7_1201500	fimo	nucleotide_motif	212	217	24.7	-	.	Name=PF3D7_0420300-D2_PF3D7_1201500-;Alias=;ID=PF3D7_0420300-D2-3-PF3D7_1201500;pvalue=0.00339;sequence=TGTTAT;
PF3D7_1201500	fimo	nucleotide_motif	397	402	24.7	+	.	Name=PF3D7_0420300-D2_PF3D7_1201500+;Alias=;ID=PF3D7_0420300-D2-4-PF3D7_1201500;pvalue=0.00339;sequence=TGTTAT;
PF3D7_1201500	fimo	nucleotide_motif	424	429	24.7	-	.	Name=PF3D7_0420300-D2_PF3D7_1201500-;Alias=;ID=PF3D7_0420300-D2-5-PF3D7_1201500;pvalue=0.00339;sequence=TGTTAT;
PF3D7_1201500	fimo	nucleotide_motif	666	671	24.7	+	.	Name=PF3D7_0420300-D2_PF3D7_1201500+;Alias=;ID=PF3D7_0420300-D2-6-PF3D7_1201500;pvalue=0.00339;sequence=TGTTAT;
PF3D7_1201500	fimo	nucleotide_motif	54	59	22.6	-	.	Name=PF3D7_0420300-D2_PF3D7_1201500-;Alias=;ID=PF3D7_0420300-D2-7-PF3D7_1201500;pvalue=0.00551;sequence=TGTTAA;
PF3D7_1201500	fimo	nucleotide_motif	281	286	22.6	-	.	Name=PF3D7_0420300-D2_PF3D7_1201500-;Alias=;ID=PF3D7_0420300-D2-8-PF3D7_1201500;pvalue=0.00551;sequence=TTTTAC;
PF3D7_1201500	fimo	nucleotide_motif	443	448	22.6	-	.	Name=PF3D7_0420300-D2_PF3D7_1201500-;Alias=;ID=PF3D7_0420300-D2-9-PF3D7_1201500;pvalue=0.00551;sequence=TTTTAC;
PF3D7_1201500	fimo	nucleotide_motif	735	740	22.6	+	.	Name=PF3D7_0420300-D2_PF3D7_1201500+;Alias=;ID=PF3D7_0420300-D2-10-PF3D7_1201500;pvalue=0.00551;sequence=TGTTAA;
PF3D7_1201500	fimo	nucleotide_motif	830	835	22.6	+	.	Name=PF3D7_0420300-D2_PF3D7_1201500+;Alias=;ID=PF3D7_0420300-D2-11-PF3D7_1201500;pvalue=0.00551;sequence=TTTTAC;
PF3D7_1201500	fimo	nucleotide_motif	147	152	22.5	+	.	Name=PF3D7_0420300-D2_PF3D7_1201500+;Alias=;ID=PF3D7_0420300-D2-12-PF3D7_1201500;pvalue=0.00562;sequence=TGACAC;
PF3D7_1201600	fimo	nucleotide_motif	923	928	35.2	+	.	Name=PF3D7_0420300-D2_PF3D7_1201600+;Alias=;ID=PF3D7_0420300-D2-1-PF3D7_1201600;pvalue=0.000302;sequence=TGTTGC;
PF3D7_1201600	fimo	nucleotide_motif	257	262	29.9	-	.	Name=PF3D7_0420300-D2_PF3D7_1201600-;Alias=;ID=PF3D7_0420300-D2-2-PF3D7_1201600;pvalue=0.00101;sequence=TGTTTC;
PF3D7_1201600	fimo	nucleotide_motif	993	998	29.9	+	.	Name=PF3D7_0420300-D2_PF3D7_1201600+;Alias=;ID=PF3D7_0420300-D2-3-PF3D7_1201600;pvalue=0.00101;sequence=TGTTTC;
PF3D7_1201600	fimo	nucleotide_motif	33	38	24.7	-	.	Name=PF3D7_0420300-D2_PF3D7_1201600-;Alias=;ID=PF3D7_0420300-D2-4-PF3D7_1201600;pvalue=0.00339;sequence=TATTAC;
PF3D7_1201600	fimo	nucleotide_motif	164	169	24.7	+	.	Name=PF3D7_0420300-D2_PF3D7_1201600+;Alias=;ID=PF3D7_0420300-D2-5-PF3D7_1201600;pvalue=0.00339;sequence=TATTAC;
PF3D7_1201600	fimo	nucleotide_motif	354	359	24.7	+	.	Name=PF3D7_0420300-D2_PF3D7_1201600+;Alias=;ID=PF3D7_0420300-D2-6-PF3D7_1201600;pvalue=0.00339;sequence=TGTTAT;
PF3D7_1201600	fimo	nucleotide_motif	553	558	24.7	-	.	Name=PF3D7_0420300-D2_PF3D7_1201600-;Alias=;ID=PF3D7_0420300-D2-7-PF3D7_1201600;pvalue=0.00339;sequence=TATTAC;
PF3D7_1201600	fimo	nucleotide_motif	559	564	24.7	+	.	Name=PF3D7_0420300-D2_PF3D7_1201600+;Alias=;ID=PF3D7_0420300-D2-8-PF3D7_1201600;pvalue=0.00339;sequence=TGTTAT;
PF3D7_1201600	fimo	nucleotide_motif	636	641	24.7	+	.	Name=PF3D7_0420300-D2_PF3D7_1201600+;Alias=;ID=PF3D7_0420300-D2-9-PF3D7_1201600;pvalue=0.00339;sequence=TGTTAT;
PF3D7_1201600	fimo	nucleotide_motif	776	781	24.7	+	.	Name=PF3D7_0420300-D2_PF3D7_1201600+;Alias=;ID=PF3D7_0420300-D2-10-PF3D7_1201600;pvalue=0.00339;sequence=TGTTAT;
PF3D7_1201600	fimo	nucleotide_motif	490	495	22.6	-	.	Name=PF3D7_0420300-D2_PF3D7_1201600-;Alias=;ID=PF3D7_0420300-D2-11-PF3D7_1201600;pvalue=0.00551;sequence=TGTTAA;
PF3D7_1201600	fimo	nucleotide_motif	879	884	22.6	+	.	Name=PF3D7_0420300-D2_PF3D7_1201600+;Alias=;ID=PF3D7_0420300-D2-12-PF3D7_1201600;pvalue=0.00551;sequence=TTTTAC;
PF3D7_1201600	fimo	nucleotide_motif	525	530	22.5	-	.	Name=PF3D7_0420300-D2_PF3D7_1201600-;Alias=;ID=PF3D7_0420300-D2-13-PF3D7_1201600;pvalue=0.00562;sequence=TGTCTC;
PF3D7_1201700	fimo	nucleotide_motif	111	116	38	-	.	Name=PF3D7_0420300-D2_PF3D7_1201700-;Alias=;ID=PF3D7_0420300-D2-1-PF3D7_1201700;pvalue=0.000157;sequence=TGTTAC;
PF3D7_1201700	fimo	nucleotide_motif	852	857	36.4	-	.	Name=PF3D7_0420300-D2_PF3D7_1201700-;Alias=;ID=PF3D7_0420300-D2-2-PF3D7_1201700;pvalue=0.000229;sequence=TGTTCC;
PF3D7_1201700	fimo	nucleotide_motif	979	984	34.9	-	.	Name=PF3D7_0420300-D2_PF3D7_1201700-;Alias=;ID=PF3D7_0420300-D2-3-PF3D7_1201700;pvalue=0.000326;sequence=CGTTAC;
PF3D7_1201700	fimo	nucleotide_motif	110	115	31.5	+	.	Name=PF3D7_0420300-D2_PF3D7_1201700+;Alias=;ID=PF3D7_0420300-D2-4-PF3D7_1201700;pvalue=0.000701;sequence=TGTAAC;
PF3D7_1201700	fimo	nucleotide_motif	978	983	31.5	+	.	Name=PF3D7_0420300-D2_PF3D7_1201700+;Alias=;ID=PF3D7_0420300-D2-5-PF3D7_1201700;pvalue=0.000701;sequence=TGTAAC;
PF3D7_1201700	fimo	nucleotide_motif	332	337	24.7	-	.	Name=PF3D7_0420300-D2_PF3D7_1201700-;Alias=;ID=PF3D7_0420300-D2-6-PF3D7_1201700;pvalue=0.00339;sequence=TGTTAT;
PF3D7_1201700	fimo	nucleotide_motif	609	614	24.7	+	.	Name=PF3D7_0420300-D2_PF3D7_1201700+;Alias=;ID=PF3D7_0420300-D2-7-PF3D7_1201700;pvalue=0.00339;sequence=TATTAC;
PF3D7_1201700	fimo	nucleotide_motif	669	674	24.7	+	.	Name=PF3D7_0420300-D2_PF3D7_1201700+;Alias=;ID=PF3D7_0420300-D2-8-PF3D7_1201700;pvalue=0.00339;sequence=TGTTAT;
PF3D7_1201700	fimo	nucleotide_motif	794	799	24.7	+	.	Name=PF3D7_0420300-D2_PF3D7_1201700+;Alias=;ID=PF3D7_0420300-D2-9-PF3D7_1201700;pvalue=0.00339;sequence=TGTTAT;
PF3D7_1201700	fimo	nucleotide_motif	129	134	22.6	+	.	Name=PF3D7_0420300-D2_PF3D7_1201700+;Alias=;ID=PF3D7_0420300-D2-10-PF3D7_1201700;pvalue=0.00551;sequence=TGTTAA;
PF3D7_1201700	fimo	nucleotide_motif	299	304	22.6	+	.	Name=PF3D7_0420300-D2_PF3D7_1201700+;Alias=;ID=PF3D7_0420300-D2-11-PF3D7_1201700;pvalue=0.00551;sequence=TTTTAC;
PF3D7_1201700	fimo	nucleotide_motif	564	569	22.6	-	.	Name=PF3D7_0420300-D2_PF3D7_1201700-;Alias=;ID=PF3D7_0420300-D2-12-PF3D7_1201700;pvalue=0.00551;sequence=TTTTAC;
PF3D7_1201700	fimo	nucleotide_motif	692	697	22.6	+	.	Name=PF3D7_0420300-D2_PF3D7_1201700+;Alias=;ID=PF3D7_0420300-D2-13-PF3D7_1201700;pvalue=0.00551;sequence=TGTTAA;
PF3D7_1201700	fimo	nucleotide_motif	851	856	22.5	+	.	Name=PF3D7_0420300-D2_PF3D7_1201700+;Alias=;ID=PF3D7_0420300-D2-14-PF3D7_1201700;pvalue=0.00557;sequence=TGGAAC;
PF3D7_1201800	fimo	nucleotide_motif	512	517	35.2	-	.	Name=PF3D7_0420300-D2_PF3D7_1201800-;Alias=;ID=PF3D7_0420300-D2-1-PF3D7_1201800;pvalue=0.000302;sequence=TGCTAC;
PF3D7_1201800	fimo	nucleotide_motif	834	839	34.4	+	.	Name=PF3D7_0420300-D2_PF3D7_1201800+;Alias=;ID=PF3D7_0420300-D2-2-PF3D7_1201800;pvalue=0.000361;sequence=TGTGAC;
PF3D7_1201800	fimo	nucleotide_motif	35	40	32.8	+	.	Name=PF3D7_0420300-D2_PF3D7_1201800+;Alias=;ID=PF3D7_0420300-D2-3-PF3D7_1201800;pvalue=0.000529;sequence=GGTTCC;
PF3D7_1201800	fimo	nucleotide_motif	293	298	24.7	+	.	Name=PF3D7_0420300-D2_PF3D7_1201800+;Alias=;ID=PF3D7_0420300-D2-4-PF3D7_1201800;pvalue=0.00339;sequence=TGTTAT;
PF3D7_1201800	fimo	nucleotide_motif	568	573	24.7	+	.	Name=PF3D7_0420300-D2_PF3D7_1201800+;Alias=;ID=PF3D7_0420300-D2-5-PF3D7_1201800;pvalue=0.00339;sequence=TGTTAT;
PF3D7_1201800	fimo	nucleotide_motif	768	773	24.7	+	.	Name=PF3D7_0420300-D2_PF3D7_1201800+;Alias=;ID=PF3D7_0420300-D2-6-PF3D7_1201800;pvalue=0.00339;sequence=TGTTAT;
PF3D7_1201800	fimo	nucleotide_motif	835	840	24.6	-	.	Name=PF3D7_0420300-D2_PF3D7_1201800-;Alias=;ID=PF3D7_0420300-D2-7-PF3D7_1201800;pvalue=0.00343;sequence=AGTCAC;
PF3D7_1201800	fimo	nucleotide_motif	646	651	24.6	-	.	Name=PF3D7_0420300-D2_PF3D7_1201800-;Alias=;ID=PF3D7_0420300-D2-8-PF3D7_1201800;pvalue=0.00348;sequence=AGTTCC;
PF3D7_1201800	fimo	nucleotide_motif	163	168	22.6	+	.	Name=PF3D7_0420300-D2_PF3D7_1201800+;Alias=;ID=PF3D7_0420300-D2-9-PF3D7_1201800;pvalue=0.00551;sequence=TTTTAC;
PF3D7_1201800	fimo	nucleotide_motif	435	440	22.6	+	.	Name=PF3D7_0420300-D2_PF3D7_1201800+;Alias=;ID=PF3D7_0420300-D2-10-PF3D7_1201800;pvalue=0.00551;sequence=TTTTAC;
PF3D7_1201800	fimo	nucleotide_motif	614	619	22.6	+	.	Name=PF3D7_0420300-D2_PF3D7_1201800+;Alias=;ID=PF3D7_0420300-D2-11-PF3D7_1201800;pvalue=0.00551;sequence=TTTTAC;
PF3D7_1201800	fimo	nucleotide_motif	940	945	22.6	+	.	Name=PF3D7_0420300-D2_PF3D7_1201800+;Alias=;ID=PF3D7_0420300-D2-12-PF3D7_1201800;pvalue=0.00551;sequence=TGTTAA;
PF3D7_1201800	fimo	nucleotide_motif	36	41	22.5	-	.	Name=PF3D7_0420300-D2_PF3D7_1201800-;Alias=;ID=PF3D7_0420300-D2-13-PF3D7_1201800;pvalue=0.00557;sequence=TGGAAC;
PF3D7_1201800	fimo	nucleotide_motif	598	603	22.5	-	.	Name=PF3D7_0420300-D2_PF3D7_1201800-;Alias=;ID=PF3D7_0420300-D2-14-PF3D7_1201800;pvalue=0.00567;sequence=AGTTGC;
PF3D7_1201800	fimo	nucleotide_motif	34	39	22.4	+	.	Name=PF3D7_0420300-D2_PF3D7_1201800+;Alias=;ID=PF3D7_0420300-D2-15-PF3D7_1201800;pvalue=0.00572;sequence=TGGTTC;
PF3D7_1201900	fimo	nucleotide_motif	37	42	36.4	+	.	Name=PF3D7_0420300-D2_PF3D7_1201900+;Alias=;ID=PF3D7_0420300-D2-1-PF3D7_1201900;pvalue=0.000229;sequence=TGTTCC;
PF3D7_1201900	fimo	nucleotide_motif	977	982	34.4	+	.	Name=PF3D7_0420300-D2_PF3D7_1201900+;Alias=;ID=PF3D7_0420300-D2-2-PF3D7_1201900;pvalue=0.000361;sequence=TGTGAC;
PF3D7_1201900	fimo	nucleotide_motif	446	451	29.9	-	.	Name=PF3D7_0420300-D2_PF3D7_1201900-;Alias=;ID=PF3D7_0420300-D2-3-PF3D7_1201900;pvalue=0.00101;sequence=TGTTTC;
PF3D7_1201900	fimo	nucleotide_motif	163	168	28.7	-	.	Name=PF3D7_0420300-D2_PF3D7_1201900-;Alias=;ID=PF3D7_0420300-D2-4-PF3D7_1201900;pvalue=0.00135;sequence=TCTTAC;
PF3D7_1201900	fimo	nucleotide_motif	16	21	28.7	-	.	Name=PF3D7_0420300-D2_PF3D7_1201900-;Alias=;ID=PF3D7_0420300-D2-5-PF3D7_1201900;pvalue=0.00135;sequence=TGCTGC;
PF3D7_1201900	fimo	nucleotide_motif	402	407	24.7	+	.	Name=PF3D7_0420300-D2_PF3D7_1201900+;Alias=;ID=PF3D7_0420300-D2-6-PF3D7_1201900;pvalue=0.00339;sequence=TGTTAT;
PF3D7_1201900	fimo	nucleotide_motif	537	542	24.7	-	.	Name=PF3D7_0420300-D2_PF3D7_1201900-;Alias=;ID=PF3D7_0420300-D2-7-PF3D7_1201900;pvalue=0.00339;sequence=TATTAC;
PF3D7_1201900	fimo	nucleotide_motif	711	716	24.7	-	.	Name=PF3D7_0420300-D2_PF3D7_1201900-;Alias=;ID=PF3D7_0420300-D2-8-PF3D7_1201900;pvalue=0.00339;sequence=TATTAC;
PF3D7_1201900	fimo	nucleotide_motif	865	870	24.7	+	.	Name=PF3D7_0420300-D2_PF3D7_1201900+;Alias=;ID=PF3D7_0420300-D2-9-PF3D7_1201900;pvalue=0.00339;sequence=TGTTAT;
PF3D7_1201900	fimo	nucleotide_motif	978	983	24.6	-	.	Name=PF3D7_0420300-D2_PF3D7_1201900-;Alias=;ID=PF3D7_0420300-D2-10-PF3D7_1201900;pvalue=0.00343;sequence=AGTCAC;
PF3D7_1201900	fimo	nucleotide_motif	53	58	22.6	-	.	Name=PF3D7_0420300-D2_PF3D7_1201900-;Alias=;ID=PF3D7_0420300-D2-11-PF3D7_1201900;pvalue=0.00551;sequence=TTTTAC;
PF3D7_1201900	fimo	nucleotide_motif	308	313	22.6	+	.	Name=PF3D7_0420300-D2_PF3D7_1201900+;Alias=;ID=PF3D7_0420300-D2-12-PF3D7_1201900;pvalue=0.00551;sequence=TTTTAC;
PF3D7_1201900	fimo	nucleotide_motif	518	523	22.6	+	.	Name=PF3D7_0420300-D2_PF3D7_1201900+;Alias=;ID=PF3D7_0420300-D2-13-PF3D7_1201900;pvalue=0.00551;sequence=TTTTAC;
PF3D7_1201900	fimo	nucleotide_motif	948	953	22.6	+	.	Name=PF3D7_0420300-D2_PF3D7_1201900+;Alias=;ID=PF3D7_0420300-D2-14-PF3D7_1201900;pvalue=0.00551;sequence=TTTTAC;
PF3D7_1201900	fimo	nucleotide_motif	38	43	22.5	-	.	Name=PF3D7_0420300-D2_PF3D7_1201900-;Alias=;ID=PF3D7_0420300-D2-15-PF3D7_1201900;pvalue=0.00557;sequence=TGGAAC;
PF3D7_1201900	fimo	nucleotide_motif	283	288	22.5	+	.	Name=PF3D7_0420300-D2_PF3D7_1201900+;Alias=;ID=PF3D7_0420300-D2-16-PF3D7_1201900;pvalue=0.00567;sequence=AGTTGC;
PF3D7_1202000	fimo	nucleotide_motif	653	658	28.7	-	.	Name=PF3D7_0420300-D2_PF3D7_1202000-;Alias=;ID=PF3D7_0420300-D2-1-PF3D7_1202000;pvalue=0.00135;sequence=TCTTAC;
PF3D7_1202000	fimo	nucleotide_motif	183	188	24.7	+	.	Name=PF3D7_0420300-D2_PF3D7_1202000+;Alias=;ID=PF3D7_0420300-D2-2-PF3D7_1202000;pvalue=0.00339;sequence=TGTTAT;
PF3D7_1202000	fimo	nucleotide_motif	890	895	24.7	+	.	Name=PF3D7_0420300-D2_PF3D7_1202000+;Alias=;ID=PF3D7_0420300-D2-3-PF3D7_1202000;pvalue=0.00339;sequence=TATTAC;
PF3D7_1202000	fimo	nucleotide_motif	437	442	22.6	+	.	Name=PF3D7_0420300-D2_PF3D7_1202000+;Alias=;ID=PF3D7_0420300-D2-4-PF3D7_1202000;pvalue=0.00551;sequence=TGTTAA;
PF3D7_1202000	fimo	nucleotide_motif	799	804	22.6	+	.	Name=PF3D7_0420300-D2_PF3D7_1202000+;Alias=;ID=PF3D7_0420300-D2-5-PF3D7_1202000;pvalue=0.00551;sequence=TTTTAC;
PF3D7_1202000	fimo	nucleotide_motif	993	998	22.6	+	.	Name=PF3D7_0420300-D2_PF3D7_1202000+;Alias=;ID=PF3D7_0420300-D2-6-PF3D7_1202000;pvalue=0.00551;sequence=TTTTAC;
PF3D7_1202000	fimo	nucleotide_motif	634	639	22.5	+	.	Name=PF3D7_0420300-D2_PF3D7_1202000+;Alias=;ID=PF3D7_0420300-D2-7-PF3D7_1202000;pvalue=0.00562;sequence=TGACAC;
PF3D7_1202100	fimo	nucleotide_motif	315	320	28.7	+	.	Name=PF3D7_0420300-D2_PF3D7_1202100+;Alias=;ID=PF3D7_0420300-D2-1-PF3D7_1202100;pvalue=0.00135;sequence=TCTTAC;
PF3D7_1202100	fimo	nucleotide_motif	78	83	24.7	-	.	Name=PF3D7_0420300-D2_PF3D7_1202100-;Alias=;ID=PF3D7_0420300-D2-2-PF3D7_1202100;pvalue=0.00339;sequence=TATTAC;
PF3D7_1202100	fimo	nucleotide_motif	785	790	24.7	-	.	Name=PF3D7_0420300-D2_PF3D7_1202100-;Alias=;ID=PF3D7_0420300-D2-3-PF3D7_1202100;pvalue=0.00339;sequence=TGTTAT;
PF3D7_1202100	fimo	nucleotide_motif	169	174	22.6	-	.	Name=PF3D7_0420300-D2_PF3D7_1202100-;Alias=;ID=PF3D7_0420300-D2-4-PF3D7_1202100;pvalue=0.00551;sequence=TTTTAC;
PF3D7_1202100	fimo	nucleotide_motif	531	536	22.6	-	.	Name=PF3D7_0420300-D2_PF3D7_1202100-;Alias=;ID=PF3D7_0420300-D2-5-PF3D7_1202100;pvalue=0.00551;sequence=TGTTAA;
PF3D7_1202100	fimo	nucleotide_motif	334	339	22.5	-	.	Name=PF3D7_0420300-D2_PF3D7_1202100-;Alias=;ID=PF3D7_0420300-D2-6-PF3D7_1202100;pvalue=0.00562;sequence=TGACAC;
PF3D7_1202200	fimo	nucleotide_motif	302	307	38	+	.	Name=PF3D7_0420300-D2_PF3D7_1202200+;Alias=;ID=PF3D7_0420300-D2-1-PF3D7_1202200;pvalue=0.000157;sequence=TGTTAC;
PF3D7_1202200	fimo	nucleotide_motif	76	81	36.4	+	.	Name=PF3D7_0420300-D2_PF3D7_1202200+;Alias=;ID=PF3D7_0420300-D2-2-PF3D7_1202200;pvalue=0.000229;sequence=TGGTAC;
PF3D7_1202200	fimo	nucleotide_motif	202	207	36.4	+	.	Name=PF3D7_0420300-D2_PF3D7_1202200+;Alias=;ID=PF3D7_0420300-D2-3-PF3D7_1202200;pvalue=0.000229;sequence=TGTTCC;
PF3D7_1202200	fimo	nucleotide_motif	295	300	36	+	.	Name=PF3D7_0420300-D2_PF3D7_1202200+;Alias=;ID=PF3D7_0420300-D2-4-PF3D7_1202200;pvalue=0.000253;sequence=GGTTAC;
PF3D7_1202200	fimo	nucleotide_motif	902	907	29.9	-	.	Name=PF3D7_0420300-D2_PF3D7_1202200-;Alias=;ID=PF3D7_0420300-D2-5-PF3D7_1202200;pvalue=0.00101;sequence=TGATAC;
PF3D7_1202200	fimo	nucleotide_motif	472	477	28.7	-	.	Name=PF3D7_0420300-D2_PF3D7_1202200-;Alias=;ID=PF3D7_0420300-D2-6-PF3D7_1202200;pvalue=0.00135;sequence=TCTTAC;
PF3D7_1202200	fimo	nucleotide_motif	582	587	24.7	+	.	Name=PF3D7_0420300-D2_PF3D7_1202200+;Alias=;ID=PF3D7_0420300-D2-7-PF3D7_1202200;pvalue=0.00339;sequence=TGTTAT;
PF3D7_1202200	fimo	nucleotide_motif	691	696	22.6	+	.	Name=PF3D7_0420300-D2_PF3D7_1202200+;Alias=;ID=PF3D7_0420300-D2-8-PF3D7_1202200;pvalue=0.00551;sequence=TTTTAC;
PF3D7_1202300	fimo	nucleotide_motif	907	912	37.4	-	.	Name=PF3D7_0420300-D2_PF3D7_1202300-;Alias=;ID=PF3D7_0420300-D2-1-PF3D7_1202300;pvalue=0.000181;sequence=TGTCAC;
PF3D7_1202300	fimo	nucleotide_motif	906	911	34.4	+	.	Name=PF3D7_0420300-D2_PF3D7_1202300+;Alias=;ID=PF3D7_0420300-D2-2-PF3D7_1202300;pvalue=0.000361;sequence=TGTGAC;
PF3D7_1202300	fimo	nucleotide_motif	92	97	28.7	+	.	Name=PF3D7_0420300-D2_PF3D7_1202300+;Alias=;ID=PF3D7_0420300-D2-3-PF3D7_1202300;pvalue=0.00135;sequence=TCTTAC;
PF3D7_1202300	fimo	nucleotide_motif	64	69	24.7	-	.	Name=PF3D7_0420300-D2_PF3D7_1202300-;Alias=;ID=PF3D7_0420300-D2-4-PF3D7_1202300;pvalue=0.00339;sequence=TATTAC;
PF3D7_1202300	fimo	nucleotide_motif	248	253	24.7	-	.	Name=PF3D7_0420300-D2_PF3D7_1202300-;Alias=;ID=PF3D7_0420300-D2-5-PF3D7_1202300;pvalue=0.00339;sequence=TATTAC;
PF3D7_1202300	fimo	nucleotide_motif	713	718	24.7	-	.	Name=PF3D7_0420300-D2_PF3D7_1202300-;Alias=;ID=PF3D7_0420300-D2-6-PF3D7_1202300;pvalue=0.00339;sequence=TATTAC;
PF3D7_1202300	fimo	nucleotide_motif	150	155	22.6	-	.	Name=PF3D7_0420300-D2_PF3D7_1202300-;Alias=;ID=PF3D7_0420300-D2-7-PF3D7_1202300;pvalue=0.00551;sequence=TGTTAA;
PF3D7_1202300	fimo	nucleotide_motif	674	679	22.6	-	.	Name=PF3D7_0420300-D2_PF3D7_1202300-;Alias=;ID=PF3D7_0420300-D2-8-PF3D7_1202300;pvalue=0.00551;sequence=TGTTAA;
PF3D7_1202400	fimo	nucleotide_motif	362	367	34.4	-	.	Name=PF3D7_0420300-D2_PF3D7_1202400-;Alias=;ID=PF3D7_0420300-D2-1-PF3D7_1202400;pvalue=0.000361;sequence=TGTGAC;
PF3D7_1202400	fimo	nucleotide_motif	152	157	32.8	+	.	Name=PF3D7_0420300-D2_PF3D7_1202400+;Alias=;ID=PF3D7_0420300-D2-2-PF3D7_1202400;pvalue=0.000529;sequence=GGGTAC;
PF3D7_1202400	fimo	nucleotide_motif	361	366	29.9	+	.	Name=PF3D7_0420300-D2_PF3D7_1202400+;Alias=;ID=PF3D7_0420300-D2-3-PF3D7_1202400;pvalue=0.00103;sequence=CGTCAC;
PF3D7_1202400	fimo	nucleotide_motif	499	504	28.7	-	.	Name=PF3D7_0420300-D2_PF3D7_1202400-;Alias=;ID=PF3D7_0420300-D2-4-PF3D7_1202400;pvalue=0.00135;sequence=TGTTAG;
PF3D7_1202400	fimo	nucleotide_motif	24	29	24.7	+	.	Name=PF3D7_0420300-D2_PF3D7_1202400+;Alias=;ID=PF3D7_0420300-D2-5-PF3D7_1202400;pvalue=0.00339;sequence=TGTTAT;
PF3D7_1202400	fimo	nucleotide_motif	215	220	24.7	-	.	Name=PF3D7_0420300-D2_PF3D7_1202400-;Alias=;ID=PF3D7_0420300-D2-6-PF3D7_1202400;pvalue=0.00339;sequence=TGTTAT;
