## Supplementary tables for "Refining the transcriptome of the human malaria parasite *Plasmodium falciparum* using amplification-free RNA-seq": Table_S13_3D7.ApiAP2_motifs_upstream_ATG.txt (part 255 of 258)

###### Chappell et al. 2019; Table S13: ApiAP2 motifs up to 1000 nt upstream of the annotated start site (i.e. position rel
PF3D7_1202400	fimo	nucleotide_motif	433	438	24.7	+	.	Name=PF3D7_0420300-D2_PF3D7_1202400+;Alias=;ID=PF3D7_0420300-D2-7-PF3D7_1202400;pvalue=0.00339;sequence=TGTTAT;
PF3D7_1202400	fimo	nucleotide_motif	443	448	24.7	-	.	Name=PF3D7_0420300-D2_PF3D7_1202400-;Alias=;ID=PF3D7_0420300-D2-8-PF3D7_1202400;pvalue=0.00339;sequence=TGTTAT;
PF3D7_1202400	fimo	nucleotide_motif	543	548	24.7	-	.	Name=PF3D7_0420300-D2_PF3D7_1202400-;Alias=;ID=PF3D7_0420300-D2-9-PF3D7_1202400;pvalue=0.00339;sequence=TGTTAT;
PF3D7_1202400	fimo	nucleotide_motif	639	644	24.7	+	.	Name=PF3D7_0420300-D2_PF3D7_1202400+;Alias=;ID=PF3D7_0420300-D2-10-PF3D7_1202400;pvalue=0.00339;sequence=TGTTAT;
PF3D7_1202400	fimo	nucleotide_motif	659	664	24.7	-	.	Name=PF3D7_0420300-D2_PF3D7_1202400-;Alias=;ID=PF3D7_0420300-D2-11-PF3D7_1202400;pvalue=0.00339;sequence=TATTAC;
PF3D7_1202400	fimo	nucleotide_motif	709	714	24.7	-	.	Name=PF3D7_0420300-D2_PF3D7_1202400-;Alias=;ID=PF3D7_0420300-D2-12-PF3D7_1202400;pvalue=0.00339;sequence=TATTAC;
PF3D7_1202400	fimo	nucleotide_motif	767	772	24.7	+	.	Name=PF3D7_0420300-D2_PF3D7_1202400+;Alias=;ID=PF3D7_0420300-D2-13-PF3D7_1202400;pvalue=0.00339;sequence=TGTTAT;
PF3D7_1202400	fimo	nucleotide_motif	865	870	24.7	+	.	Name=PF3D7_0420300-D2_PF3D7_1202400+;Alias=;ID=PF3D7_0420300-D2-14-PF3D7_1202400;pvalue=0.00339;sequence=TATTAC;
PF3D7_1202400	fimo	nucleotide_motif	40	45	22.6	+	.	Name=PF3D7_0420300-D2_PF3D7_1202400+;Alias=;ID=PF3D7_0420300-D2-15-PF3D7_1202400;pvalue=0.00551;sequence=TTTTAC;
PF3D7_1202400	fimo	nucleotide_motif	70	75	22.6	+	.	Name=PF3D7_0420300-D2_PF3D7_1202400+;Alias=;ID=PF3D7_0420300-D2-16-PF3D7_1202400;pvalue=0.00551;sequence=TGTTAA;
PF3D7_1202400	fimo	nucleotide_motif	93	98	22.6	-	.	Name=PF3D7_0420300-D2_PF3D7_1202400-;Alias=;ID=PF3D7_0420300-D2-17-PF3D7_1202400;pvalue=0.00551;sequence=TGTTAA;
PF3D7_1202400	fimo	nucleotide_motif	824	829	22.6	+	.	Name=PF3D7_0420300-D2_PF3D7_1202400+;Alias=;ID=PF3D7_0420300-D2-18-PF3D7_1202400;pvalue=0.00551;sequence=TTTTAC;
PF3D7_1202400	fimo	nucleotide_motif	881	886	22.6	+	.	Name=PF3D7_0420300-D2_PF3D7_1202400+;Alias=;ID=PF3D7_0420300-D2-19-PF3D7_1202400;pvalue=0.00551;sequence=TTTTAC;
PF3D7_1202400	fimo	nucleotide_motif	153	158	22.5	-	.	Name=PF3D7_0420300-D2_PF3D7_1202400-;Alias=;ID=PF3D7_0420300-D2-20-PF3D7_1202400;pvalue=0.00557;sequence=TGTACC;
PF3D7_1202500	fimo	nucleotide_motif	208	213	24.7	+	.	Name=PF3D7_0420300-D2_PF3D7_1202500+;Alias=;ID=PF3D7_0420300-D2-1-PF3D7_1202500;pvalue=0.00339;sequence=TATTAC;
PF3D7_1202500	fimo	nucleotide_motif	470	475	24.7	-	.	Name=PF3D7_0420300-D2_PF3D7_1202500-;Alias=;ID=PF3D7_0420300-D2-2-PF3D7_1202500;pvalue=0.00339;sequence=TATTAC;
PF3D7_1202500	fimo	nucleotide_motif	524	529	24.7	+	.	Name=PF3D7_0420300-D2_PF3D7_1202500+;Alias=;ID=PF3D7_0420300-D2-3-PF3D7_1202500;pvalue=0.00339;sequence=TGTTAT;
PF3D7_1202500	fimo	nucleotide_motif	791	796	22.6	+	.	Name=PF3D7_0420300-D2_PF3D7_1202500+;Alias=;ID=PF3D7_0420300-D2-4-PF3D7_1202500;pvalue=0.00551;sequence=TGTTAA;
PF3D7_1202500	fimo	nucleotide_motif	861	866	22.6	+	.	Name=PF3D7_0420300-D2_PF3D7_1202500+;Alias=;ID=PF3D7_0420300-D2-5-PF3D7_1202500;pvalue=0.00551;sequence=TGTTAA;
PF3D7_1202600	fimo	nucleotide_motif	282	287	24.7	+	.	Name=PF3D7_0420300-D2_PF3D7_1202600+;Alias=;ID=PF3D7_0420300-D2-1-PF3D7_1202600;pvalue=0.00339;sequence=TGTTAT;
PF3D7_1202600	fimo	nucleotide_motif	791	796	24.7	+	.	Name=PF3D7_0420300-D2_PF3D7_1202600+;Alias=;ID=PF3D7_0420300-D2-2-PF3D7_1202600;pvalue=0.00339;sequence=TGTTAT;
PF3D7_1202600	fimo	nucleotide_motif	875	880	24.7	-	.	Name=PF3D7_0420300-D2_PF3D7_1202600-;Alias=;ID=PF3D7_0420300-D2-3-PF3D7_1202600;pvalue=0.00339;sequence=TGTTAT;
PF3D7_1202600	fimo	nucleotide_motif	403	408	22.6	-	.	Name=PF3D7_0420300-D2_PF3D7_1202600-;Alias=;ID=PF3D7_0420300-D2-4-PF3D7_1202600;pvalue=0.00551;sequence=TTTTAC;
PF3D7_1202600	fimo	nucleotide_motif	572	577	22.6	+	.	Name=PF3D7_0420300-D2_PF3D7_1202600+;Alias=;ID=PF3D7_0420300-D2-5-PF3D7_1202600;pvalue=0.00551;sequence=TGTTAA;
PF3D7_1202700	fimo	nucleotide_motif	625	630	34.8	+	.	Name=PF3D7_0420300-D2_PF3D7_1202700+;Alias=;ID=PF3D7_0420300-D2-1-PF3D7_1202700;pvalue=0.000333;sequence=TGTCCC;
PF3D7_1202700	fimo	nucleotide_motif	454	459	32.9	-	.	Name=PF3D7_0420300-D2_PF3D7_1202700-;Alias=;ID=PF3D7_0420300-D2-2-PF3D7_1202700;pvalue=0.000518;sequence=AGTTAC;
PF3D7_1202700	fimo	nucleotide_motif	955	960	32.8	-	.	Name=PF3D7_0420300-D2_PF3D7_1202700-;Alias=;ID=PF3D7_0420300-D2-3-PF3D7_1202700;pvalue=0.000529;sequence=GGTTCC;
PF3D7_1202700	fimo	nucleotide_motif	160	165	32.7	-	.	Name=PF3D7_0420300-D2_PF3D7_1202700-;Alias=;ID=PF3D7_0420300-D2-4-PF3D7_1202700;pvalue=0.000536;sequence=TGTCGC;
PF3D7_1202700	fimo	nucleotide_motif	453	458	31.5	+	.	Name=PF3D7_0420300-D2_PF3D7_1202700+;Alias=;ID=PF3D7_0420300-D2-5-PF3D7_1202700;pvalue=0.000701;sequence=TGTAAC;
PF3D7_1202700	fimo	nucleotide_motif	146	151	29.9	-	.	Name=PF3D7_0420300-D2_PF3D7_1202700-;Alias=;ID=PF3D7_0420300-D2-6-PF3D7_1202700;pvalue=0.00101;sequence=TGTTTC;
PF3D7_1202700	fimo	nucleotide_motif	68	73	28.7	-	.	Name=PF3D7_0420300-D2_PF3D7_1202700-;Alias=;ID=PF3D7_0420300-D2-7-PF3D7_1202700;pvalue=0.00135;sequence=TCTTAC;
PF3D7_1202700	fimo	nucleotide_motif	192	197	24.7	+	.	Name=PF3D7_0420300-D2_PF3D7_1202700+;Alias=;ID=PF3D7_0420300-D2-8-PF3D7_1202700;pvalue=0.00339;sequence=TGTTAT;
PF3D7_1202700	fimo	nucleotide_motif	447	452	24.7	-	.	Name=PF3D7_0420300-D2_PF3D7_1202700-;Alias=;ID=PF3D7_0420300-D2-9-PF3D7_1202700;pvalue=0.00339;sequence=TATTAC;
PF3D7_1202700	fimo	nucleotide_motif	832	837	24.7	+	.	Name=PF3D7_0420300-D2_PF3D7_1202700+;Alias=;ID=PF3D7_0420300-D2-10-PF3D7_1202700;pvalue=0.00339;sequence=TGTTAT;
PF3D7_1202700	fimo	nucleotide_motif	856	861	24.7	-	.	Name=PF3D7_0420300-D2_PF3D7_1202700-;Alias=;ID=PF3D7_0420300-D2-11-PF3D7_1202700;pvalue=0.00339;sequence=TGTTAT;
PF3D7_1202700	fimo	nucleotide_motif	862	867	24.7	-	.	Name=PF3D7_0420300-D2_PF3D7_1202700-;Alias=;ID=PF3D7_0420300-D2-12-PF3D7_1202700;pvalue=0.00339;sequence=TGTTAT;
PF3D7_1202700	fimo	nucleotide_motif	626	631	24.7	-	.	Name=PF3D7_0420300-D2_PF3D7_1202700-;Alias=;ID=PF3D7_0420300-D2-13-PF3D7_1202700;pvalue=0.0034;sequence=TGGGAC;
PF3D7_1202700	fimo	nucleotide_motif	530	535	22.6	-	.	Name=PF3D7_0420300-D2_PF3D7_1202700-;Alias=;ID=PF3D7_0420300-D2-14-PF3D7_1202700;pvalue=0.00551;sequence=TGTTAA;
PF3D7_1202700	fimo	nucleotide_motif	956	961	22.4	-	.	Name=PF3D7_0420300-D2_PF3D7_1202700-;Alias=;ID=PF3D7_0420300-D2-15-PF3D7_1202700;pvalue=0.00572;sequence=TGGTTC;
PF3D7_1202800	fimo	nucleotide_motif	179	184	35.2	+	.	Name=PF3D7_0420300-D2_PF3D7_1202800+;Alias=;ID=PF3D7_0420300-D2-1-PF3D7_1202800;pvalue=0.000302;sequence=TGTTGC;
PF3D7_1202800	fimo	nucleotide_motif	58	63	28.7	-	.	Name=PF3D7_0420300-D2_PF3D7_1202800-;Alias=;ID=PF3D7_0420300-D2-2-PF3D7_1202800;pvalue=0.00135;sequence=TCTTAC;
PF3D7_1202800	fimo	nucleotide_motif	145	150	28.7	-	.	Name=PF3D7_0420300-D2_PF3D7_1202800-;Alias=;ID=PF3D7_0420300-D2-3-PF3D7_1202800;pvalue=0.00135;sequence=TCTTAC;
PF3D7_1202800	fimo	nucleotide_motif	483	488	24.7	-	.	Name=PF3D7_0420300-D2_PF3D7_1202800-;Alias=;ID=PF3D7_0420300-D2-4-PF3D7_1202800;pvalue=0.00339;sequence=TGTTAT;
PF3D7_1202800	fimo	nucleotide_motif	584	589	24.7	-	.	Name=PF3D7_0420300-D2_PF3D7_1202800-;Alias=;ID=PF3D7_0420300-D2-5-PF3D7_1202800;pvalue=0.00339;sequence=TGTTAT;
PF3D7_1202800	fimo	nucleotide_motif	602	607	24.7	-	.	Name=PF3D7_0420300-D2_PF3D7_1202800-;Alias=;ID=PF3D7_0420300-D2-6-PF3D7_1202800;pvalue=0.00339;sequence=TATTAC;
PF3D7_1202800	fimo	nucleotide_motif	204	209	22.4	-	.	Name=PF3D7_0420300-D2_PF3D7_1202800-;Alias=;ID=PF3D7_0420300-D2-7-PF3D7_1202800;pvalue=0.00572;sequence=TGGTTC;
PF3D7_1202900	fimo	nucleotide_motif	591	596	29.9	-	.	Name=PF3D7_0420300-D2_PF3D7_1202900-;Alias=;ID=PF3D7_0420300-D2-1-PF3D7_1202900;pvalue=0.00101;sequence=TGATAC;
PF3D7_1202900	fimo	nucleotide_motif	142	147	24.7	-	.	Name=PF3D7_0420300-D2_PF3D7_1202900-;Alias=;ID=PF3D7_0420300-D2-2-PF3D7_1202900;pvalue=0.00339;sequence=TGTTAT;
PF3D7_1202900	fimo	nucleotide_motif	160	165	24.7	+	.	Name=PF3D7_0420300-D2_PF3D7_1202900+;Alias=;ID=PF3D7_0420300-D2-3-PF3D7_1202900;pvalue=0.00339;sequence=TATTAC;
PF3D7_1202900	fimo	nucleotide_motif	566	571	24.7	+	.	Name=PF3D7_0420300-D2_PF3D7_1202900+;Alias=;ID=PF3D7_0420300-D2-4-PF3D7_1202900;pvalue=0.00339;sequence=TATTAC;
PF3D7_1202900	fimo	nucleotide_motif	579	584	24.7	-	.	Name=PF3D7_0420300-D2_PF3D7_1202900-;Alias=;ID=PF3D7_0420300-D2-5-PF3D7_1202900;pvalue=0.00339;sequence=TGTTAT;
PF3D7_1202900	fimo	nucleotide_motif	988	993	24.7	-	.	Name=PF3D7_0420300-D2_PF3D7_1202900-;Alias=;ID=PF3D7_0420300-D2-6-PF3D7_1202900;pvalue=0.00339;sequence=TGTTAT;
PF3D7_1202900	fimo	nucleotide_motif	253	258	22.6	-	.	Name=PF3D7_0420300-D2_PF3D7_1202900-;Alias=;ID=PF3D7_0420300-D2-7-PF3D7_1202900;pvalue=0.00551;sequence=TGTTAA;
PF3D7_1202900	fimo	nucleotide_motif	769	774	22.6	+	.	Name=PF3D7_0420300-D2_PF3D7_1202900+;Alias=;ID=PF3D7_0420300-D2-8-PF3D7_1202900;pvalue=0.00551;sequence=TTTTAC;
PF3D7_1202900	fimo	nucleotide_motif	607	612	22.5	+	.	Name=PF3D7_0420300-D2_PF3D7_1202900+;Alias=;ID=PF3D7_0420300-D2-9-PF3D7_1202900;pvalue=0.00567;sequence=AGTTGC;
PF3D7_1203000	fimo	nucleotide_motif	717	722	38	-	.	Name=PF3D7_0420300-D2_PF3D7_1203000-;Alias=;ID=PF3D7_0420300-D2-1-PF3D7_1203000;pvalue=0.000157;sequence=TGTTAC;
PF3D7_1203000	fimo	nucleotide_motif	745	750	36.4	+	.	Name=PF3D7_0420300-D2_PF3D7_1203000+;Alias=;ID=PF3D7_0420300-D2-2-PF3D7_1203000;pvalue=0.000229;sequence=TGTTCC;
PF3D7_1203000	fimo	nucleotide_motif	54	59	34.8	-	.	Name=PF3D7_0420300-D2_PF3D7_1203000-;Alias=;ID=PF3D7_0420300-D2-3-PF3D7_1203000;pvalue=0.000333;sequence=TGTCCC;
PF3D7_1203000	fimo	nucleotide_motif	17	22	32.7	+	.	Name=PF3D7_0420300-D2_PF3D7_1203000+;Alias=;ID=PF3D7_0420300-D2-4-PF3D7_1203000;pvalue=0.000536;sequence=TGTCGC;
PF3D7_1203000	fimo	nucleotide_motif	716	721	31.5	+	.	Name=PF3D7_0420300-D2_PF3D7_1203000+;Alias=;ID=PF3D7_0420300-D2-5-PF3D7_1203000;pvalue=0.000701;sequence=TGTAAC;
PF3D7_1203000	fimo	nucleotide_motif	62	67	28.7	+	.	Name=PF3D7_0420300-D2_PF3D7_1203000+;Alias=;ID=PF3D7_0420300-D2-6-PF3D7_1203000;pvalue=0.00135;sequence=TCTTAC;
PF3D7_1203000	fimo	nucleotide_motif	270	275	28.7	-	.	Name=PF3D7_0420300-D2_PF3D7_1203000-;Alias=;ID=PF3D7_0420300-D2-7-PF3D7_1203000;pvalue=0.00135;sequence=TGTTAG;
PF3D7_1203000	fimo	nucleotide_motif	694	699	24.7	-	.	Name=PF3D7_0420300-D2_PF3D7_1203000-;Alias=;ID=PF3D7_0420300-D2-8-PF3D7_1203000;pvalue=0.00339;sequence=TATTAC;
PF3D7_1203000	fimo	nucleotide_motif	968	973	24.7	+	.	Name=PF3D7_0420300-D2_PF3D7_1203000+;Alias=;ID=PF3D7_0420300-D2-9-PF3D7_1203000;pvalue=0.00339;sequence=TGTTAT;
PF3D7_1203000	fimo	nucleotide_motif	350	355	22.6	+	.	Name=PF3D7_0420300-D2_PF3D7_1203000+;Alias=;ID=PF3D7_0420300-D2-10-PF3D7_1203000;pvalue=0.00551;sequence=TGTTAA;
PF3D7_1203000	fimo	nucleotide_motif	422	427	22.6	-	.	Name=PF3D7_0420300-D2_PF3D7_1203000-;Alias=;ID=PF3D7_0420300-D2-11-PF3D7_1203000;pvalue=0.00551;sequence=TTTTAC;
PF3D7_1203000	fimo	nucleotide_motif	520	525	22.6	+	.	Name=PF3D7_0420300-D2_PF3D7_1203000+;Alias=;ID=PF3D7_0420300-D2-12-PF3D7_1203000;pvalue=0.00551;sequence=TTTTAC;
PF3D7_1203000	fimo	nucleotide_motif	18	23	22.5	-	.	Name=PF3D7_0420300-D2_PF3D7_1203000-;Alias=;ID=PF3D7_0420300-D2-13-PF3D7_1203000;pvalue=0.00558;sequence=TGCGAC;
PF3D7_1203100	fimo	nucleotide_motif	61	66	36	-	.	Name=PF3D7_0420300-D2_PF3D7_1203100-;Alias=;ID=PF3D7_0420300-D2-1-PF3D7_1203100;pvalue=0.000253;sequence=GGTTAC;
PF3D7_1203100	fimo	nucleotide_motif	183	188	34.9	+	.	Name=PF3D7_0420300-D2_PF3D7_1203100+;Alias=;ID=PF3D7_0420300-D2-2-PF3D7_1203100;pvalue=0.000326;sequence=CGTTAC;
PF3D7_1203100	fimo	nucleotide_motif	60	65	31.5	+	.	Name=PF3D7_0420300-D2_PF3D7_1203100+;Alias=;ID=PF3D7_0420300-D2-3-PF3D7_1203100;pvalue=0.000701;sequence=TGTAAC;
PF3D7_1203100	fimo	nucleotide_motif	235	240	24.7	+	.	Name=PF3D7_0420300-D2_PF3D7_1203100+;Alias=;ID=PF3D7_0420300-D2-4-PF3D7_1203100;pvalue=0.00339;sequence=TGTTAT;
PF3D7_1203100	fimo	nucleotide_motif	376	381	24.7	+	.	Name=PF3D7_0420300-D2_PF3D7_1203100+;Alias=;ID=PF3D7_0420300-D2-5-PF3D7_1203100;pvalue=0.00339;sequence=TGTTAT;
PF3D7_1203100	fimo	nucleotide_motif	381	386	24.7	+	.	Name=PF3D7_0420300-D2_PF3D7_1203100+;Alias=;ID=PF3D7_0420300-D2-6-PF3D7_1203100;pvalue=0.00339;sequence=TGTTAT;
PF3D7_1203100	fimo	nucleotide_motif	388	393	24.7	+	.	Name=PF3D7_0420300-D2_PF3D7_1203100+;Alias=;ID=PF3D7_0420300-D2-7-PF3D7_1203100;pvalue=0.00339;sequence=TGTTAT;
PF3D7_1203100	fimo	nucleotide_motif	452	457	24.7	-	.	Name=PF3D7_0420300-D2_PF3D7_1203100-;Alias=;ID=PF3D7_0420300-D2-8-PF3D7_1203100;pvalue=0.00339;sequence=TATTAC;
PF3D7_1203100	fimo	nucleotide_motif	496	501	24.7	+	.	Name=PF3D7_0420300-D2_PF3D7_1203100+;Alias=;ID=PF3D7_0420300-D2-9-PF3D7_1203100;pvalue=0.00339;sequence=TGTTAT;
PF3D7_1203100	fimo	nucleotide_motif	632	637	24.7	-	.	Name=PF3D7_0420300-D2_PF3D7_1203100-;Alias=;ID=PF3D7_0420300-D2-10-PF3D7_1203100;pvalue=0.00339;sequence=TATTAC;
PF3D7_1203100	fimo	nucleotide_motif	703	708	24.7	-	.	Name=PF3D7_0420300-D2_PF3D7_1203100-;Alias=;ID=PF3D7_0420300-D2-11-PF3D7_1203100;pvalue=0.00339;sequence=TGTTAT;
PF3D7_1203100	fimo	nucleotide_motif	883	888	24.7	+	.	Name=PF3D7_0420300-D2_PF3D7_1203100+;Alias=;ID=PF3D7_0420300-D2-12-PF3D7_1203100;pvalue=0.00339;sequence=TGTTAT;
PF3D7_1203100	fimo	nucleotide_motif	887	892	24.7	-	.	Name=PF3D7_0420300-D2_PF3D7_1203100-;Alias=;ID=PF3D7_0420300-D2-13-PF3D7_1203100;pvalue=0.00339;sequence=TGTTAT;
PF3D7_1203100	fimo	nucleotide_motif	964	969	24.7	+	.	Name=PF3D7_0420300-D2_PF3D7_1203100+;Alias=;ID=PF3D7_0420300-D2-14-PF3D7_1203100;pvalue=0.00339;sequence=TGTTAT;
PF3D7_1203100	fimo	nucleotide_motif	132	137	22.6	+	.	Name=PF3D7_0420300-D2_PF3D7_1203100+;Alias=;ID=PF3D7_0420300-D2-15-PF3D7_1203100;pvalue=0.00551;sequence=TTTTAC;
PF3D7_1203100	fimo	nucleotide_motif	469	474	22.6	-	.	Name=PF3D7_0420300-D2_PF3D7_1203100-;Alias=;ID=PF3D7_0420300-D2-16-PF3D7_1203100;pvalue=0.00551;sequence=TTTTAC;
PF3D7_1203100	fimo	nucleotide_motif	562	567	22.6	-	.	Name=PF3D7_0420300-D2_PF3D7_1203100-;Alias=;ID=PF3D7_0420300-D2-17-PF3D7_1203100;pvalue=0.00551;sequence=TGTTAA;
PF3D7_1203100	fimo	nucleotide_motif	982	987	22.6	-	.	Name=PF3D7_0420300-D2_PF3D7_1203100-;Alias=;ID=PF3D7_0420300-D2-18-PF3D7_1203100;pvalue=0.00551;sequence=TTTTAC;
PF3D7_1203200	fimo	nucleotide_motif	134	139	35.2	-	.	Name=PF3D7_0420300-D2_PF3D7_1203200-;Alias=;ID=PF3D7_0420300-D2-1-PF3D7_1203200;pvalue=0.000302;sequence=TGCTAC;
PF3D7_1203200	fimo	nucleotide_motif	170	175	34.7	-	.	Name=PF3D7_0420300-D2_PF3D7_1203200-;Alias=;ID=PF3D7_0420300-D2-2-PF3D7_1203200;pvalue=0.000337;sequence=TGGTCC;
PF3D7_1203200	fimo	nucleotide_motif	10	15	24.7	-	.	Name=PF3D7_0420300-D2_PF3D7_1203200-;Alias=;ID=PF3D7_0420300-D2-3-PF3D7_1203200;pvalue=0.00339;sequence=TATTAC;
PF3D7_1203200	fimo	nucleotide_motif	18	23	24.7	+	.	Name=PF3D7_0420300-D2_PF3D7_1203200+;Alias=;ID=PF3D7_0420300-D2-4-PF3D7_1203200;pvalue=0.00339;sequence=TATTAC;
PF3D7_1203200	fimo	nucleotide_motif	117	122	24.7	+	.	Name=PF3D7_0420300-D2_PF3D7_1203200+;Alias=;ID=PF3D7_0420300-D2-5-PF3D7_1203200;pvalue=0.00339;sequence=TATTAC;
PF3D7_1203200	fimo	nucleotide_motif	233	238	24.7	-	.	Name=PF3D7_0420300-D2_PF3D7_1203200-;Alias=;ID=PF3D7_0420300-D2-6-PF3D7_1203200;pvalue=0.00339;sequence=TGTTAT;
PF3D7_1203200	fimo	nucleotide_motif	310	315	24.7	+	.	Name=PF3D7_0420300-D2_PF3D7_1203200+;Alias=;ID=PF3D7_0420300-D2-7-PF3D7_1203200;pvalue=0.00339;sequence=TGTTAT;
PF3D7_1203200	fimo	nucleotide_motif	314	319	24.7	-	.	Name=PF3D7_0420300-D2_PF3D7_1203200-;Alias=;ID=PF3D7_0420300-D2-8-PF3D7_1203200;pvalue=0.00339;sequence=TGTTAT;
PF3D7_1203200	fimo	nucleotide_motif	494	499	24.7	+	.	Name=PF3D7_0420300-D2_PF3D7_1203200+;Alias=;ID=PF3D7_0420300-D2-9-PF3D7_1203200;pvalue=0.00339;sequence=TGTTAT;
PF3D7_1203200	fimo	nucleotide_motif	565	570	24.7	+	.	Name=PF3D7_0420300-D2_PF3D7_1203200+;Alias=;ID=PF3D7_0420300-D2-10-PF3D7_1203200;pvalue=0.00339;sequence=TATTAC;
PF3D7_1203200	fimo	nucleotide_motif	701	706	24.7	-	.	Name=PF3D7_0420300-D2_PF3D7_1203200-;Alias=;ID=PF3D7_0420300-D2-11-PF3D7_1203200;pvalue=0.00339;sequence=TGTTAT;
PF3D7_1203200	fimo	nucleotide_motif	745	750	24.7	+	.	Name=PF3D7_0420300-D2_PF3D7_1203200+;Alias=;ID=PF3D7_0420300-D2-12-PF3D7_1203200;pvalue=0.00339;sequence=TATTAC;
PF3D7_1203200	fimo	nucleotide_motif	809	814	24.7	-	.	Name=PF3D7_0420300-D2_PF3D7_1203200-;Alias=;ID=PF3D7_0420300-D2-13-PF3D7_1203200;pvalue=0.00339;sequence=TGTTAT;
PF3D7_1203200	fimo	nucleotide_motif	816	821	24.7	-	.	Name=PF3D7_0420300-D2_PF3D7_1203200-;Alias=;ID=PF3D7_0420300-D2-14-PF3D7_1203200;pvalue=0.00339;sequence=TGTTAT;
PF3D7_1203200	fimo	nucleotide_motif	821	826	24.7	-	.	Name=PF3D7_0420300-D2_PF3D7_1203200-;Alias=;ID=PF3D7_0420300-D2-15-PF3D7_1203200;pvalue=0.00339;sequence=TGTTAT;
PF3D7_1203200	fimo	nucleotide_motif	962	967	24.7	-	.	Name=PF3D7_0420300-D2_PF3D7_1203200-;Alias=;ID=PF3D7_0420300-D2-16-PF3D7_1203200;pvalue=0.00339;sequence=TGTTAT;
PF3D7_1203200	fimo	nucleotide_motif	150	155	22.6	-	.	Name=PF3D7_0420300-D2_PF3D7_1203200-;Alias=;ID=PF3D7_0420300-D2-17-PF3D7_1203200;pvalue=0.00551;sequence=TGTTAA;
PF3D7_1203200	fimo	nucleotide_motif	215	220	22.6	+	.	Name=PF3D7_0420300-D2_PF3D7_1203200+;Alias=;ID=PF3D7_0420300-D2-18-PF3D7_1203200;pvalue=0.00551;sequence=TTTTAC;
PF3D7_1203200	fimo	nucleotide_motif	635	640	22.6	+	.	Name=PF3D7_0420300-D2_PF3D7_1203200+;Alias=;ID=PF3D7_0420300-D2-19-PF3D7_1203200;pvalue=0.00551;sequence=TGTTAA;
PF3D7_1203200	fimo	nucleotide_motif	728	733	22.6	+	.	Name=PF3D7_0420300-D2_PF3D7_1203200+;Alias=;ID=PF3D7_0420300-D2-20-PF3D7_1203200;pvalue=0.00551;sequence=TTTTAC;
PF3D7_1203300	fimo	nucleotide_motif	781	786	29.9	+	.	Name=PF3D7_0420300-D2_PF3D7_1203300+;Alias=;ID=PF3D7_0420300-D2-1-PF3D7_1203300;pvalue=0.00101;sequence=TGATAC;
PF3D7_1203300	fimo	nucleotide_motif	987	992	29.9	+	.	Name=PF3D7_0420300-D2_PF3D7_1203300+;Alias=;ID=PF3D7_0420300-D2-2-PF3D7_1203300;pvalue=0.00101;sequence=TGATAC;
PF3D7_1203300	fimo	nucleotide_motif	564	569	28.7	+	.	Name=PF3D7_0420300-D2_PF3D7_1203300+;Alias=;ID=PF3D7_0420300-D2-3-PF3D7_1203300;pvalue=0.00135;sequence=TGTTAG;
PF3D7_1203300	fimo	nucleotide_motif	229	234	24.7	-	.	Name=PF3D7_0420300-D2_PF3D7_1203300-;Alias=;ID=PF3D7_0420300-D2-4-PF3D7_1203300;pvalue=0.00339;sequence=TGTTAT;
PF3D7_1203300	fimo	nucleotide_motif	518	523	24.7	-	.	Name=PF3D7_0420300-D2_PF3D7_1203300-;Alias=;ID=PF3D7_0420300-D2-5-PF3D7_1203300;pvalue=0.00339;sequence=TGTTAT;
PF3D7_1203300	fimo	nucleotide_motif	590	595	24.7	+	.	Name=PF3D7_0420300-D2_PF3D7_1203300+;Alias=;ID=PF3D7_0420300-D2-6-PF3D7_1203300;pvalue=0.00339;sequence=TATTAC;
PF3D7_1203300	fimo	nucleotide_motif	701	706	24.7	+	.	Name=PF3D7_0420300-D2_PF3D7_1203300+;Alias=;ID=PF3D7_0420300-D2-7-PF3D7_1203300;pvalue=0.00339;sequence=TGTTAT;
PF3D7_1203300	fimo	nucleotide_motif	810	815	24.7	-	.	Name=PF3D7_0420300-D2_PF3D7_1203300-;Alias=;ID=PF3D7_0420300-D2-8-PF3D7_1203300;pvalue=0.00339;sequence=TGTTAT;
PF3D7_1203300	fimo	nucleotide_motif	847	852	24.7	-	.	Name=PF3D7_0420300-D2_PF3D7_1203300-;Alias=;ID=PF3D7_0420300-D2-9-PF3D7_1203300;pvalue=0.00339;sequence=TATTAC;
PF3D7_1203300	fimo	nucleotide_motif	860	865	24.7	+	.	Name=PF3D7_0420300-D2_PF3D7_1203300+;Alias=;ID=PF3D7_0420300-D2-10-PF3D7_1203300;pvalue=0.00339;sequence=TATTAC;
PF3D7_1203400	fimo	nucleotide_motif	984	989	38	-	.	Name=PF3D7_0420300-D2_PF3D7_1203400-;Alias=;ID=PF3D7_0420300-D2-1-PF3D7_1203400;pvalue=0.000157;sequence=TGTTAC;
PF3D7_1203400	fimo	nucleotide_motif	983	988	31.5	+	.	Name=PF3D7_0420300-D2_PF3D7_1203400+;Alias=;ID=PF3D7_0420300-D2-2-PF3D7_1203400;pvalue=0.000701;sequence=TGTAAC;
PF3D7_1203400	fimo	nucleotide_motif	124	129	28.7	-	.	Name=PF3D7_0420300-D2_PF3D7_1203400-;Alias=;ID=PF3D7_0420300-D2-3-PF3D7_1203400;pvalue=0.00135;sequence=TGTTAG;
PF3D7_1203400	fimo	nucleotide_motif	98	103	24.7	-	.	Name=PF3D7_0420300-D2_PF3D7_1203400-;Alias=;ID=PF3D7_0420300-D2-4-PF3D7_1203400;pvalue=0.00339;sequence=TATTAC;
PF3D7_1203400	fimo	nucleotide_motif	170	175	24.7	+	.	Name=PF3D7_0420300-D2_PF3D7_1203400+;Alias=;ID=PF3D7_0420300-D2-5-PF3D7_1203400;pvalue=0.00339;sequence=TGTTAT;
PF3D7_1203400	fimo	nucleotide_motif	459	464	24.7	+	.	Name=PF3D7_0420300-D2_PF3D7_1203400+;Alias=;ID=PF3D7_0420300-D2-6-PF3D7_1203400;pvalue=0.00339;sequence=TGTTAT;
PF3D7_1203400	fimo	nucleotide_motif	717	722	22.6	-	.	Name=PF3D7_0420300-D2_PF3D7_1203400-;Alias=;ID=PF3D7_0420300-D2-7-PF3D7_1203400;pvalue=0.00551;sequence=TGTTAA;
PF3D7_1203500	fimo	nucleotide_motif	395	400	38	+	.	Name=PF3D7_0420300-D2_PF3D7_1203500+;Alias=;ID=PF3D7_0420300-D2-1-PF3D7_1203500;pvalue=0.000157;sequence=TGTTAC;
PF3D7_1203500	fimo	nucleotide_motif	231	236	32.6	+	.	Name=PF3D7_0420300-D2_PF3D7_1203500+;Alias=;ID=PF3D7_0420300-D2-2-PF3D7_1203500;pvalue=0.000544;sequence=TGCTCC;
PF3D7_1203500	fimo	nucleotide_motif	396	401	31.5	-	.	Name=PF3D7_0420300-D2_PF3D7_1203500-;Alias=;ID=PF3D7_0420300-D2-3-PF3D7_1203500;pvalue=0.000701;sequence=TGTAAC;
PF3D7_1203500	fimo	nucleotide_motif	284	289	29.9	-	.	Name=PF3D7_0420300-D2_PF3D7_1203500-;Alias=;ID=PF3D7_0420300-D2-4-PF3D7_1203500;pvalue=0.00101;sequence=TGTTTC;
PF3D7_1203500	fimo	nucleotide_motif	241	246	24.7	+	.	Name=PF3D7_0420300-D2_PF3D7_1203500+;Alias=;ID=PF3D7_0420300-D2-5-PF3D7_1203500;pvalue=0.00339;sequence=TGTTAT;
PF3D7_1203500	fimo	nucleotide_motif	544	549	24.7	-	.	Name=PF3D7_0420300-D2_PF3D7_1203500-;Alias=;ID=PF3D7_0420300-D2-6-PF3D7_1203500;pvalue=0.00339;sequence=TATTAC;
PF3D7_1203500	fimo	nucleotide_motif	732	737	24.7	-	.	Name=PF3D7_0420300-D2_PF3D7_1203500-;Alias=;ID=PF3D7_0420300-D2-7-PF3D7_1203500;pvalue=0.00339;sequence=TATTAC;
PF3D7_1203500	fimo	nucleotide_motif	926	931	24.7	-	.	Name=PF3D7_0420300-D2_PF3D7_1203500-;Alias=;ID=PF3D7_0420300-D2-8-PF3D7_1203500;pvalue=0.00339;sequence=TATTAC;
PF3D7_1203500	fimo	nucleotide_motif	378	383	22.6	+	.	Name=PF3D7_0420300-D2_PF3D7_1203500+;Alias=;ID=PF3D7_0420300-D2-9-PF3D7_1203500;pvalue=0.00551;sequence=TGTTAA;
PF3D7_1203500	fimo	nucleotide_motif	646	651	22.6	-	.	Name=PF3D7_0420300-D2_PF3D7_1203500-;Alias=;ID=PF3D7_0420300-D2-10-PF3D7_1203500;pvalue=0.00551;sequence=TTTTAC;
PF3D7_1203500	fimo	nucleotide_motif	748	753	22.6	-	.	Name=PF3D7_0420300-D2_PF3D7_1203500-;Alias=;ID=PF3D7_0420300-D2-11-PF3D7_1203500;pvalue=0.00551;sequence=TTTTAC;
PF3D7_1203500	fimo	nucleotide_motif	503	508	22.5	-	.	Name=PF3D7_0420300-D2_PF3D7_1203500-;Alias=;ID=PF3D7_0420300-D2-12-PF3D7_1203500;pvalue=0.00567;sequence=AGCTAC;
PF3D7_1203600	fimo	nucleotide_motif	656	661	38	-	.	Name=PF3D7_0420300-D2_PF3D7_1203600-;Alias=;ID=PF3D7_0420300-D2-1-PF3D7_1203600;pvalue=0.000157;sequence=TGTTAC;
PF3D7_1203600	fimo	nucleotide_motif	820	825	32.6	-	.	Name=PF3D7_0420300-D2_PF3D7_1203600-;Alias=;ID=PF3D7_0420300-D2-2-PF3D7_1203600;pvalue=0.000544;sequence=TGCTCC;
PF3D7_1203600	fimo	nucleotide_motif	655	660	31.5	+	.	Name=PF3D7_0420300-D2_PF3D7_1203600+;Alias=;ID=PF3D7_0420300-D2-3-PF3D7_1203600;pvalue=0.000701;sequence=TGTAAC;
PF3D7_1203600	fimo	nucleotide_motif	767	772	29.9	+	.	Name=PF3D7_0420300-D2_PF3D7_1203600+;Alias=;ID=PF3D7_0420300-D2-4-PF3D7_1203600;pvalue=0.00101;sequence=TGTTTC;
PF3D7_1203600	fimo	nucleotide_motif	125	130	24.7	+	.	Name=PF3D7_0420300-D2_PF3D7_1203600+;Alias=;ID=PF3D7_0420300-D2-5-PF3D7_1203600;pvalue=0.00339;sequence=TATTAC;
PF3D7_1203600	fimo	nucleotide_motif	319	324	24.7	+	.	Name=PF3D7_0420300-D2_PF3D7_1203600+;Alias=;ID=PF3D7_0420300-D2-6-PF3D7_1203600;pvalue=0.00339;sequence=TATTAC;
PF3D7_1203600	fimo	nucleotide_motif	507	512	24.7	+	.	Name=PF3D7_0420300-D2_PF3D7_1203600+;Alias=;ID=PF3D7_0420300-D2-7-PF3D7_1203600;pvalue=0.00339;sequence=TATTAC;
PF3D7_1203600	fimo	nucleotide_motif	810	815	24.7	-	.	Name=PF3D7_0420300-D2_PF3D7_1203600-;Alias=;ID=PF3D7_0420300-D2-8-PF3D7_1203600;pvalue=0.00339;sequence=TGTTAT;
PF3D7_1203600	fimo	nucleotide_motif	303	308	22.6	+	.	Name=PF3D7_0420300-D2_PF3D7_1203600+;Alias=;ID=PF3D7_0420300-D2-9-PF3D7_1203600;pvalue=0.00551;sequence=TTTTAC;
PF3D7_1203600	fimo	nucleotide_motif	405	410	22.6	+	.	Name=PF3D7_0420300-D2_PF3D7_1203600+;Alias=;ID=PF3D7_0420300-D2-10-PF3D7_1203600;pvalue=0.00551;sequence=TTTTAC;
PF3D7_1203600	fimo	nucleotide_motif	673	678	22.6	-	.	Name=PF3D7_0420300-D2_PF3D7_1203600-;Alias=;ID=PF3D7_0420300-D2-11-PF3D7_1203600;pvalue=0.00551;sequence=TGTTAA;
PF3D7_1203600	fimo	nucleotide_motif	548	553	22.5	+	.	Name=PF3D7_0420300-D2_PF3D7_1203600+;Alias=;ID=PF3D7_0420300-D2-12-PF3D7_1203600;pvalue=0.00567;sequence=AGCTAC;
PF3D7_1203700	fimo	nucleotide_motif	149	154	38	-	.	Name=PF3D7_0420300-D2_PF3D7_1203700-;Alias=;ID=PF3D7_0420300-D2-1-PF3D7_1203700;pvalue=0.000157;sequence=TGTTAC;
PF3D7_1203700	fimo	nucleotide_motif	148	153	31.5	+	.	Name=PF3D7_0420300-D2_PF3D7_1203700+;Alias=;ID=PF3D7_0420300-D2-2-PF3D7_1203700;pvalue=0.000701;sequence=TGTAAC;
PF3D7_1203700	fimo	nucleotide_motif	255	260	24.7	+	.	Name=PF3D7_0420300-D2_PF3D7_1203700+;Alias=;ID=PF3D7_0420300-D2-3-PF3D7_1203700;pvalue=0.00339;sequence=TATTAC;
PF3D7_1203700	fimo	nucleotide_motif	315	320	24.7	-	.	Name=PF3D7_0420300-D2_PF3D7_1203700-;Alias=;ID=PF3D7_0420300-D2-4-PF3D7_1203700;pvalue=0.00339;sequence=TGTTAT;
PF3D7_1203700	fimo	nucleotide_motif	606	611	24.7	-	.	Name=PF3D7_0420300-D2_PF3D7_1203700-;Alias=;ID=PF3D7_0420300-D2-5-PF3D7_1203700;pvalue=0.00339;sequence=TGTTAT;
PF3D7_1203700	fimo	nucleotide_motif	166	171	22.6	+	.	Name=PF3D7_0420300-D2_PF3D7_1203700+;Alias=;ID=PF3D7_0420300-D2-6-PF3D7_1203700;pvalue=0.00551;sequence=TTTTAC;
PF3D7_1203700	fimo	nucleotide_motif	505	510	22.6	-	.	Name=PF3D7_0420300-D2_PF3D7_1203700-;Alias=;ID=PF3D7_0420300-D2-7-PF3D7_1203700;pvalue=0.00551;sequence=TGTTAA;
PF3D7_1203700	fimo	nucleotide_motif	645	650	22.6	+	.	Name=PF3D7_0420300-D2_PF3D7_1203700+;Alias=;ID=PF3D7_0420300-D2-8-PF3D7_1203700;pvalue=0.00551;sequence=TTTTAC;
PF3D7_1203900	fimo	nucleotide_motif	165	170	24.7	+	.	Name=PF3D7_0420300-D2_PF3D7_1203900+;Alias=;ID=PF3D7_0420300-D2-1-PF3D7_1203900;pvalue=0.00339;sequence=TATTAC;
PF3D7_1203900	fimo	nucleotide_motif	202	207	24.7	+	.	Name=PF3D7_0420300-D2_PF3D7_1203900+;Alias=;ID=PF3D7_0420300-D2-2-PF3D7_1203900;pvalue=0.00339;sequence=TGTTAT;
PF3D7_1203900	fimo	nucleotide_motif	312	317	24.7	-	.	Name=PF3D7_0420300-D2_PF3D7_1203900-;Alias=;ID=PF3D7_0420300-D2-3-PF3D7_1203900;pvalue=0.00339;sequence=TATTAC;
PF3D7_1203900	fimo	nucleotide_motif	375	380	24.7	-	.	Name=PF3D7_0420300-D2_PF3D7_1203900-;Alias=;ID=PF3D7_0420300-D2-4-PF3D7_1203900;pvalue=0.00339;sequence=TATTAC;
PF3D7_1203900	fimo	nucleotide_motif	505	510	24.7	+	.	Name=PF3D7_0420300-D2_PF3D7_1203900+;Alias=;ID=PF3D7_0420300-D2-5-PF3D7_1203900;pvalue=0.00339;sequence=TGTTAT;
PF3D7_1203900	fimo	nucleotide_motif	509	514	24.7	-	.	Name=PF3D7_0420300-D2_PF3D7_1203900-;Alias=;ID=PF3D7_0420300-D2-6-PF3D7_1203900;pvalue=0.00339;sequence=TGTTAT;
PF3D7_1203900	fimo	nucleotide_motif	690	695	24.7	-	.	Name=PF3D7_0420300-D2_PF3D7_1203900-;Alias=;ID=PF3D7_0420300-D2-7-PF3D7_1203900;pvalue=0.00339;sequence=TGTTAT;
PF3D7_1203900	fimo	nucleotide_motif	911	916	24.7	-	.	Name=PF3D7_0420300-D2_PF3D7_1203900-;Alias=;ID=PF3D7_0420300-D2-8-PF3D7_1203900;pvalue=0.00339;sequence=TGTTAT;
PF3D7_1203900	fimo	nucleotide_motif	362	367	22.6	+	.	Name=PF3D7_0420300-D2_PF3D7_1203900+;Alias=;ID=PF3D7_0420300-D2-9-PF3D7_1203900;pvalue=0.00551;sequence=TTTTAC;
PF3D7_1204000	fimo	nucleotide_motif	316	321	38	+	.	Name=PF3D7_0420300-D2_PF3D7_1204000+;Alias=;ID=PF3D7_0420300-D2-1-PF3D7_1204000;pvalue=0.000157;sequence=TGTTAC;
PF3D7_1204000	fimo	nucleotide_motif	317	322	31.5	-	.	Name=PF3D7_0420300-D2_PF3D7_1204000-;Alias=;ID=PF3D7_0420300-D2-2-PF3D7_1204000;pvalue=0.000701;sequence=TGTAAC;
PF3D7_1204000	fimo	nucleotide_motif	382	387	29.9	+	.	Name=PF3D7_0420300-D2_PF3D7_1204000+;Alias=;ID=PF3D7_0420300-D2-3-PF3D7_1204000;pvalue=0.00101;sequence=TGATAC;
PF3D7_1204000	fimo	nucleotide_motif	822	827	29.9	-	.	Name=PF3D7_0420300-D2_PF3D7_1204000-;Alias=;ID=PF3D7_0420300-D2-4-PF3D7_1204000;pvalue=0.00101;sequence=TGATAC;
PF3D7_1204000	fimo	nucleotide_motif	3	8	24.7	-	.	Name=PF3D7_0420300-D2_PF3D7_1204000-;Alias=;ID=PF3D7_0420300-D2-5-PF3D7_1204000;pvalue=0.00339;sequence=TATTAC;
PF3D7_1204000	fimo	nucleotide_motif	264	269	24.7	-	.	Name=PF3D7_0420300-D2_PF3D7_1204000-;Alias=;ID=PF3D7_0420300-D2-6-PF3D7_1204000;pvalue=0.00339;sequence=TGTTAT;
PF3D7_1204000	fimo	nucleotide_motif	332	337	24.7	-	.	Name=PF3D7_0420300-D2_PF3D7_1204000-;Alias=;ID=PF3D7_0420300-D2-7-PF3D7_1204000;pvalue=0.00339;sequence=TGTTAT;
PF3D7_1204000	fimo	nucleotide_motif	450	455	24.7	+	.	Name=PF3D7_0420300-D2_PF3D7_1204000+;Alias=;ID=PF3D7_0420300-D2-8-PF3D7_1204000;pvalue=0.00339;sequence=TGTTAT;
PF3D7_1204000	fimo	nucleotide_motif	876	881	24.7	+	.	Name=PF3D7_0420300-D2_PF3D7_1204000+;Alias=;ID=PF3D7_0420300-D2-9-PF3D7_1204000;pvalue=0.00339;sequence=TATTAC;
PF3D7_1204000	fimo	nucleotide_motif	995	1000	24.7	-	.	Name=PF3D7_0420300-D2_PF3D7_1204000-;Alias=;ID=PF3D7_0420300-D2-10-PF3D7_1204000;pvalue=0.00339;sequence=TGTTAT;
PF3D7_1204000	fimo	nucleotide_motif	278	283	22.6	-	.	Name=PF3D7_0420300-D2_PF3D7_1204000-;Alias=;ID=PF3D7_0420300-D2-11-PF3D7_1204000;pvalue=0.00551;sequence=TTTTAC;
PF3D7_1204000	fimo	nucleotide_motif	932	937	22.6	-	.	Name=PF3D7_0420300-D2_PF3D7_1204000-;Alias=;ID=PF3D7_0420300-D2-12-PF3D7_1204000;pvalue=0.00551;sequence=TTTTAC;
PF3D7_1204000	fimo	nucleotide_motif	728	733	22.4	+	.	Name=PF3D7_0420300-D2_PF3D7_1204000+;Alias=;ID=PF3D7_0420300-D2-13-PF3D7_1204000;pvalue=0.00572;sequence=TGATCC;
PF3D7_1204100	fimo	nucleotide_motif	16	21	38	-	.	Name=PF3D7_0420300-D2_PF3D7_1204100-;Alias=;ID=PF3D7_0420300-D2-1-PF3D7_1204100;pvalue=0.000157;sequence=TGTTAC;
PF3D7_1204100	fimo	nucleotide_motif	231	236	32.9	-	.	Name=PF3D7_0420300-D2_PF3D7_1204100-;Alias=;ID=PF3D7_0420300-D2-2-PF3D7_1204100;pvalue=0.000518;sequence=AGTTAC;
PF3D7_1204100	fimo	nucleotide_motif	70	75	32.7	+	.	Name=PF3D7_0420300-D2_PF3D7_1204100+;Alias=;ID=PF3D7_0420300-D2-3-PF3D7_1204100;pvalue=0.000536;sequence=TGCCAC;
PF3D7_1204100	fimo	nucleotide_motif	697	702	32.7	-	.	Name=PF3D7_0420300-D2_PF3D7_1204100-;Alias=;ID=PF3D7_0420300-D2-4-PF3D7_1204100;pvalue=0.000536;sequence=TGTCGC;
PF3D7_1204100	fimo	nucleotide_motif	15	20	31.5	+	.	Name=PF3D7_0420300-D2_PF3D7_1204100+;Alias=;ID=PF3D7_0420300-D2-5-PF3D7_1204100;pvalue=0.000701;sequence=TGTAAC;
PF3D7_1204100	fimo	nucleotide_motif	277	282	29.9	+	.	Name=PF3D7_0420300-D2_PF3D7_1204100+;Alias=;ID=PF3D7_0420300-D2-6-PF3D7_1204100;pvalue=0.00101;sequence=TGTTTC;
PF3D7_1204100	fimo	nucleotide_motif	327	332	28.7	-	.	Name=PF3D7_0420300-D2_PF3D7_1204100-;Alias=;ID=PF3D7_0420300-D2-7-PF3D7_1204100;pvalue=0.00135;sequence=TGTTAG;
PF3D7_1204100	fimo	nucleotide_motif	53	58	24.7	-	.	Name=PF3D7_0420300-D2_PF3D7_1204100-;Alias=;ID=PF3D7_0420300-D2-8-PF3D7_1204100;pvalue=0.00339;sequence=TGTTAT;
PF3D7_1204100	fimo	nucleotide_motif	706	711	24.7	-	.	Name=PF3D7_0420300-D2_PF3D7_1204100-;Alias=;ID=PF3D7_0420300-D2-9-PF3D7_1204100;pvalue=0.00339;sequence=TATTAC;
PF3D7_1204100	fimo	nucleotide_motif	777	782	24.7	+	.	Name=PF3D7_0420300-D2_PF3D7_1204100+;Alias=;ID=PF3D7_0420300-D2-10-PF3D7_1204100;pvalue=0.00339;sequence=TATTAC;
PF3D7_1204100	fimo	nucleotide_motif	99	104	22.6	-	.	Name=PF3D7_0420300-D2_PF3D7_1204100-;Alias=;ID=PF3D7_0420300-D2-11-PF3D7_1204100;pvalue=0.00551;sequence=TGTTAA;
PF3D7_1204100	fimo	nucleotide_motif	283	288	22.6	+	.	Name=PF3D7_0420300-D2_PF3D7_1204100+;Alias=;ID=PF3D7_0420300-D2-12-PF3D7_1204100;pvalue=0.00551;sequence=TTTTAC;
PF3D7_1204100	fimo	nucleotide_motif	300	305	22.6	-	.	Name=PF3D7_0420300-D2_PF3D7_1204100-;Alias=;ID=PF3D7_0420300-D2-13-PF3D7_1204100;pvalue=0.00551;sequence=TGTTAA;
PF3D7_1204100	fimo	nucleotide_motif	306	311	22.6	+	.	Name=PF3D7_0420300-D2_PF3D7_1204100+;Alias=;ID=PF3D7_0420300-D2-14-PF3D7_1204100;pvalue=0.00551;sequence=TTTTAC;
PF3D7_1204100	fimo	nucleotide_motif	748	753	22.6	+	.	Name=PF3D7_0420300-D2_PF3D7_1204100+;Alias=;ID=PF3D7_0420300-D2-15-PF3D7_1204100;pvalue=0.00551;sequence=TTTTAC;
PF3D7_1204100	fimo	nucleotide_motif	789	794	22.6	-	.	Name=PF3D7_0420300-D2_PF3D7_1204100-;Alias=;ID=PF3D7_0420300-D2-16-PF3D7_1204100;pvalue=0.00551;sequence=TTTTAC;
PF3D7_1204100	fimo	nucleotide_motif	870	875	22.6	-	.	Name=PF3D7_0420300-D2_PF3D7_1204100-;Alias=;ID=PF3D7_0420300-D2-17-PF3D7_1204100;pvalue=0.00551;sequence=TTTTAC;
PF3D7_1204100	fimo	nucleotide_motif	230	235	22.4	+	.	Name=PF3D7_0420300-D2_PF3D7_1204100+;Alias=;ID=PF3D7_0420300-D2-18-PF3D7_1204100;pvalue=0.00575;sequence=GGTAAC;
PF3D7_1204200	fimo	nucleotide_motif	181	186	34.9	+	.	Name=PF3D7_0420300-D2_PF3D7_1204200+;Alias=;ID=PF3D7_0420300-D2-1-PF3D7_1204200;pvalue=0.000326;sequence=CGTTAC;
PF3D7_1204200	fimo	nucleotide_motif	114	119	34.7	+	.	Name=PF3D7_0420300-D2_PF3D7_1204200+;Alias=;ID=PF3D7_0420300-D2-2-PF3D7_1204200;pvalue=0.000337;sequence=TGGTCC;
PF3D7_1204200	fimo	nucleotide_motif	591	596	32.7	+	.	Name=PF3D7_0420300-D2_PF3D7_1204200+;Alias=;ID=PF3D7_0420300-D2-3-PF3D7_1204200;pvalue=0.000536;sequence=TGTCGC;
PF3D7_1204200	fimo	nucleotide_motif	961	966	28.7	+	.	Name=PF3D7_0420300-D2_PF3D7_1204200+;Alias=;ID=PF3D7_0420300-D2-4-PF3D7_1204200;pvalue=0.00135;sequence=TGTTAG;
PF3D7_1204200	fimo	nucleotide_motif	22	27	24.7	+	.	Name=PF3D7_0420300-D2_PF3D7_1204200+;Alias=;ID=PF3D7_0420300-D2-5-PF3D7_1204200;pvalue=0.00339;sequence=TGTTAT;
PF3D7_1204200	fimo	nucleotide_motif	136	141	24.7	+	.	Name=PF3D7_0420300-D2_PF3D7_1204200+;Alias=;ID=PF3D7_0420300-D2-6-PF3D7_1204200;pvalue=0.00339;sequence=TGTTAT;
PF3D7_1204200	fimo	nucleotide_motif	151	156	24.7	+	.	Name=PF3D7_0420300-D2_PF3D7_1204200+;Alias=;ID=PF3D7_0420300-D2-7-PF3D7_1204200;pvalue=0.00339;sequence=TATTAC;
PF3D7_1204200	fimo	nucleotide_motif	511	516	24.7	-	.	Name=PF3D7_0420300-D2_PF3D7_1204200-;Alias=;ID=PF3D7_0420300-D2-8-PF3D7_1204200;pvalue=0.00339;sequence=TATTAC;
PF3D7_1204200	fimo	nucleotide_motif	582	587	24.7	+	.	Name=PF3D7_0420300-D2_PF3D7_1204200+;Alias=;ID=PF3D7_0420300-D2-9-PF3D7_1204200;pvalue=0.00339;sequence=TATTAC;
PF3D7_1204200	fimo	nucleotide_motif	190	195	22.6	+	.	Name=PF3D7_0420300-D2_PF3D7_1204200+;Alias=;ID=PF3D7_0420300-D2-10-PF3D7_1204200;pvalue=0.00551;sequence=TGTTAA;
PF3D7_1204200	fimo	nucleotide_motif	418	423	22.6	+	.	Name=PF3D7_0420300-D2_PF3D7_1204200+;Alias=;ID=PF3D7_0420300-D2-11-PF3D7_1204200;pvalue=0.00551;sequence=TTTTAC;
PF3D7_1204200	fimo	nucleotide_motif	499	504	22.6	+	.	Name=PF3D7_0420300-D2_PF3D7_1204200+;Alias=;ID=PF3D7_0420300-D2-12-PF3D7_1204200;pvalue=0.00551;sequence=TTTTAC;
PF3D7_1204200	fimo	nucleotide_motif	540	545	22.6	-	.	Name=PF3D7_0420300-D2_PF3D7_1204200-;Alias=;ID=PF3D7_0420300-D2-13-PF3D7_1204200;pvalue=0.00551;sequence=TTTTAC;
PF3D7_1204200	fimo	nucleotide_motif	982	987	22.6	-	.	Name=PF3D7_0420300-D2_PF3D7_1204200-;Alias=;ID=PF3D7_0420300-D2-14-PF3D7_1204200;pvalue=0.00551;sequence=TTTTAC;
PF3D7_1204200	fimo	nucleotide_motif	988	993	22.6	+	.	Name=PF3D7_0420300-D2_PF3D7_1204200+;Alias=;ID=PF3D7_0420300-D2-15-PF3D7_1204200;pvalue=0.00551;sequence=TGTTAA;
PF3D7_1204200	fimo	nucleotide_motif	234	239	22.4	+	.	Name=PF3D7_0420300-D2_PF3D7_1204200+;Alias=;ID=PF3D7_0420300-D2-16-PF3D7_1204200;pvalue=0.00572;sequence=TGATCC;
PF3D7_1204200	fimo	nucleotide_motif	166	171	22.4	+	.	Name=PF3D7_0420300-D2_PF3D7_1204200+;Alias=;ID=PF3D7_0420300-D2-17-PF3D7_1204200;pvalue=0.00572;sequence=GGCTCC;
PF3D7_1204300	fimo	nucleotide_motif	871	876	24.7	+	.	Name=PF3D7_0420300-D2_PF3D7_1204300+;Alias=;ID=PF3D7_0420300-D2-1-PF3D7_1204300;pvalue=0.00339;sequence=TATTAC;
PF3D7_1204300	fimo	nucleotide_motif	978	983	22.6	+	.	Name=PF3D7_0420300-D2_PF3D7_1204300+;Alias=;ID=PF3D7_0420300-D2-2-PF3D7_1204300;pvalue=0.00551;sequence=TTTTAC;
PF3D7_1204400	fimo	nucleotide_motif	20	25	38	+	.	Name=PF3D7_0420300-D2_PF3D7_1204400+;Alias=;ID=PF3D7_0420300-D2-1-PF3D7_1204400;pvalue=0.000157;sequence=TGTTAC;
PF3D7_1204400	fimo	nucleotide_motif	500	505	36.4	-	.	Name=PF3D7_0420300-D2_PF3D7_1204400-;Alias=;ID=PF3D7_0420300-D2-2-PF3D7_1204400;pvalue=0.000229;sequence=TGTTCC;
PF3D7_1204400	fimo	nucleotide_motif	304	309	35.2	-	.	Name=PF3D7_0420300-D2_PF3D7_1204400-;Alias=;ID=PF3D7_0420300-D2-3-PF3D7_1204400;pvalue=0.000302;sequence=TGTTGC;
PF3D7_1204400	fimo	nucleotide_motif	410	415	34.4	-	.	Name=PF3D7_0420300-D2_PF3D7_1204400-;Alias=;ID=PF3D7_0420300-D2-4-PF3D7_1204400;pvalue=0.000361;sequence=TGTGAC;
PF3D7_1204400	fimo	nucleotide_motif	409	414	32.8	+	.	Name=PF3D7_0420300-D2_PF3D7_1204400+;Alias=;ID=PF3D7_0420300-D2-5-PF3D7_1204400;pvalue=0.000522;sequence=GGTCAC;
PF3D7_1204400	fimo	nucleotide_motif	21	26	31.5	-	.	Name=PF3D7_0420300-D2_PF3D7_1204400-;Alias=;ID=PF3D7_0420300-D2-6-PF3D7_1204400;pvalue=0.000701;sequence=TGTAAC;
PF3D7_1204400	fimo	nucleotide_motif	840	845	28.7	+	.	Name=PF3D7_0420300-D2_PF3D7_1204400+;Alias=;ID=PF3D7_0420300-D2-7-PF3D7_1204400;pvalue=0.00135;sequence=TGTTAG;
PF3D7_1204400	fimo	nucleotide_motif	43	48	24.7	-	.	Name=PF3D7_0420300-D2_PF3D7_1204400-;Alias=;ID=PF3D7_0420300-D2-8-PF3D7_1204400;pvalue=0.00339;sequence=TATTAC;
PF3D7_1204400	fimo	nucleotide_motif	354	359	24.7	-	.	Name=PF3D7_0420300-D2_PF3D7_1204400-;Alias=;ID=PF3D7_0420300-D2-9-PF3D7_1204400;pvalue=0.00339;sequence=TATTAC;
PF3D7_1204400	fimo	nucleotide_motif	398	403	24.7	+	.	Name=PF3D7_0420300-D2_PF3D7_1204400+;Alias=;ID=PF3D7_0420300-D2-10-PF3D7_1204400;pvalue=0.00339;sequence=TATTAC;
PF3D7_1204400	fimo	nucleotide_motif	626	631	24.7	-	.	Name=PF3D7_0420300-D2_PF3D7_1204400-;Alias=;ID=PF3D7_0420300-D2-11-PF3D7_1204400;pvalue=0.00339;sequence=TATTAC;
PF3D7_1204400	fimo	nucleotide_motif	791	796	24.7	-	.	Name=PF3D7_0420300-D2_PF3D7_1204400-;Alias=;ID=PF3D7_0420300-D2-12-PF3D7_1204400;pvalue=0.00339;sequence=TATTAC;
PF3D7_1204400	fimo	nucleotide_motif	479	484	22.6	-	.	Name=PF3D7_0420300-D2_PF3D7_1204400-;Alias=;ID=PF3D7_0420300-D2-13-PF3D7_1204400;pvalue=0.00551;sequence=TTTTAC;
PF3D7_1204400	fimo	nucleotide_motif	739	744	22.6	+	.	Name=PF3D7_0420300-D2_PF3D7_1204400+;Alias=;ID=PF3D7_0420300-D2-14-PF3D7_1204400;pvalue=0.00551;sequence=TTTTAC;
PF3D7_1204400	fimo	nucleotide_motif	991	996	22.6	+	.	Name=PF3D7_0420300-D2_PF3D7_1204400+;Alias=;ID=PF3D7_0420300-D2-15-PF3D7_1204400;pvalue=0.00551;sequence=TGTTAA;
PF3D7_1204400	fimo	nucleotide_motif	993	998	22.6	-	.	Name=PF3D7_0420300-D2_PF3D7_1204400-;Alias=;ID=PF3D7_0420300-D2-16-PF3D7_1204400;pvalue=0.00551;sequence=TGTTAA;
PF3D7_1204400	fimo	nucleotide_motif	499	504	22.5	+	.	Name=PF3D7_0420300-D2_PF3D7_1204400+;Alias=;ID=PF3D7_0420300-D2-17-PF3D7_1204400;pvalue=0.00557;sequence=TGGAAC;
PF3D7_1204500	fimo	nucleotide_motif	500	505	38	-	.	Name=PF3D7_0420300-D2_PF3D7_1204500-;Alias=;ID=PF3D7_0420300-D2-1-PF3D7_1204500;pvalue=0.000157;sequence=TGTTAC;
PF3D7_1204500	fimo	nucleotide_motif	76	81	36.4	-	.	Name=PF3D7_0420300-D2_PF3D7_1204500-;Alias=;ID=PF3D7_0420300-D2-2-PF3D7_1204500;pvalue=0.000229;sequence=TGTTCC;
PF3D7_1204500	fimo	nucleotide_motif	223	228	28.7	+	.	Name=PF3D7_0420300-D2_PF3D7_1204500+;Alias=;ID=PF3D7_0420300-D2-3-PF3D7_1204500;pvalue=0.00135;sequence=TCTTAC;
PF3D7_1204500	fimo	nucleotide_motif	411	416	28.7	+	.	Name=PF3D7_0420300-D2_PF3D7_1204500+;Alias=;ID=PF3D7_0420300-D2-4-PF3D7_1204500;pvalue=0.00135;sequence=TCTTAC;
PF3D7_1204500	fimo	nucleotide_motif	110	115	24.7	-	.	Name=PF3D7_0420300-D2_PF3D7_1204500-;Alias=;ID=PF3D7_0420300-D2-5-PF3D7_1204500;pvalue=0.00339;sequence=TATTAC;
PF3D7_1204500	fimo	nucleotide_motif	277	282	24.7	-	.	Name=PF3D7_0420300-D2_PF3D7_1204500-;Alias=;ID=PF3D7_0420300-D2-6-PF3D7_1204500;pvalue=0.00339;sequence=TGTTAT;
PF3D7_1204500	fimo	nucleotide_motif	322	327	24.7	-	.	Name=PF3D7_0420300-D2_PF3D7_1204500-;Alias=;ID=PF3D7_0420300-D2-7-PF3D7_1204500;pvalue=0.00339;sequence=TGTTAT;
PF3D7_1204500	fimo	nucleotide_motif	509	514	24.6	+	.	Name=PF3D7_0420300-D2_PF3D7_1204500+;Alias=;ID=PF3D7_0420300-D2-8-PF3D7_1204500;pvalue=0.00348;sequence=AGTTCC;
PF3D7_1204500	fimo	nucleotide_motif	54	59	22.6	+	.	Name=PF3D7_0420300-D2_PF3D7_1204500+;Alias=;ID=PF3D7_0420300-D2-9-PF3D7_1204500;pvalue=0.00551;sequence=TTTTAC;
PF3D7_1204500	fimo	nucleotide_motif	351	356	22.6	+	.	Name=PF3D7_0420300-D2_PF3D7_1204500+;Alias=;ID=PF3D7_0420300-D2-10-PF3D7_1204500;pvalue=0.00551;sequence=TGTTAA;
PF3D7_1204500	fimo	nucleotide_motif	510	515	22.5	-	.	Name=PF3D7_0420300-D2_PF3D7_1204500-;Alias=;ID=PF3D7_0420300-D2-11-PF3D7_1204500;pvalue=0.00557;sequence=TGGAAC;
PF3D7_1204500	fimo	nucleotide_motif	458	463	22.5	+	.	Name=PF3D7_0420300-D2_PF3D7_1204500+;Alias=;ID=PF3D7_0420300-D2-12-PF3D7_1204500;pvalue=0.00562;sequence=TGACAC;
PF3D7_1204500	fimo	nucleotide_motif	745	750	22.5	-	.	Name=PF3D7_0420300-D2_PF3D7_1204500-;Alias=;ID=PF3D7_0420300-D2-13-PF3D7_1204500;pvalue=0.00562;sequence=TGTCTC;
PF3D7_1204500	fimo	nucleotide_motif	43	48	22.5	-	.	Name=PF3D7_0420300-D2_PF3D7_1204500-;Alias=;ID=PF3D7_0420300-D2-14-PF3D7_1204500;pvalue=0.00567;sequence=AGTTGC;
PF3D7_1204600	fimo	nucleotide_motif	642	647	38	+	.	Name=PF3D7_0420300-D2_PF3D7_1204600+;Alias=;ID=PF3D7_0420300-D2-1-PF3D7_1204600;pvalue=0.000157;sequence=TGTTAC;
PF3D7_1204600	fimo	nucleotide_motif	69	74	29.9	+	.	Name=PF3D7_0420300-D2_PF3D7_1204600+;Alias=;ID=PF3D7_0420300-D2-2-PF3D7_1204600;pvalue=0.00103;sequence=CGGTAC;
PF3D7_1204600	fimo	nucleotide_motif	731	736	28.7	-	.	Name=PF3D7_0420300-D2_PF3D7_1204600-;Alias=;ID=PF3D7_0420300-D2-3-PF3D7_1204600;pvalue=0.00135;sequence=TCTTAC;
PF3D7_1204600	fimo	nucleotide_motif	919	924	28.7	-	.	Name=PF3D7_0420300-D2_PF3D7_1204600-;Alias=;ID=PF3D7_0420300-D2-4-PF3D7_1204600;pvalue=0.00135;sequence=TCTTAC;
PF3D7_1204600	fimo	nucleotide_motif	820	825	24.7	+	.	Name=PF3D7_0420300-D2_PF3D7_1204600+;Alias=;ID=PF3D7_0420300-D2-5-PF3D7_1204600;pvalue=0.00339;sequence=TGTTAT;
PF3D7_1204600	fimo	nucleotide_motif	865	870	24.7	+	.	Name=PF3D7_0420300-D2_PF3D7_1204600+;Alias=;ID=PF3D7_0420300-D2-6-PF3D7_1204600;pvalue=0.00339;sequence=TGTTAT;
PF3D7_1204600	fimo	nucleotide_motif	633	638	24.6	-	.	Name=PF3D7_0420300-D2_PF3D7_1204600-;Alias=;ID=PF3D7_0420300-D2-7-PF3D7_1204600;pvalue=0.00348;sequence=AGTTCC;
PF3D7_1204600	fimo	nucleotide_motif	14	19	22.6	-	.	Name=PF3D7_0420300-D2_PF3D7_1204600-;Alias=;ID=PF3D7_0420300-D2-8-PF3D7_1204600;pvalue=0.00551;sequence=TTTTAC;
PF3D7_1204600	fimo	nucleotide_motif	75	80	22.6	-	.	Name=PF3D7_0420300-D2_PF3D7_1204600-;Alias=;ID=PF3D7_0420300-D2-9-PF3D7_1204600;pvalue=0.00551;sequence=TTTTAC;
PF3D7_1204600	fimo	nucleotide_motif	791	796	22.6	-	.	Name=PF3D7_0420300-D2_PF3D7_1204600-;Alias=;ID=PF3D7_0420300-D2-10-PF3D7_1204600;pvalue=0.00551;sequence=TGTTAA;
PF3D7_1204600	fimo	nucleotide_motif	632	637	22.5	+	.	Name=PF3D7_0420300-D2_PF3D7_1204600+;Alias=;ID=PF3D7_0420300-D2-11-PF3D7_1204600;pvalue=0.00557;sequence=TGGAAC;
PF3D7_1204600	fimo	nucleotide_motif	397	402	22.5	+	.	Name=PF3D7_0420300-D2_PF3D7_1204600+;Alias=;ID=PF3D7_0420300-D2-12-PF3D7_1204600;pvalue=0.00562;sequence=TGTCTC;
PF3D7_1204600	fimo	nucleotide_motif	684	689	22.5	-	.	Name=PF3D7_0420300-D2_PF3D7_1204600-;Alias=;ID=PF3D7_0420300-D2-13-PF3D7_1204600;pvalue=0.00562;sequence=TGACAC;
PF3D7_1204700	fimo	nucleotide_motif	710	715	35.2	+	.	Name=PF3D7_0420300-D2_PF3D7_1204700+;Alias=;ID=PF3D7_0420300-D2-1-PF3D7_1204700;pvalue=0.000302;sequence=TGTTGC;
PF3D7_1204700	fimo	nucleotide_motif	724	729	29.9	-	.	Name=PF3D7_0420300-D2_PF3D7_1204700-;Alias=;ID=PF3D7_0420300-D2-2-PF3D7_1204700;pvalue=0.00101;sequence=TGATAC;
PF3D7_1204700	fimo	nucleotide_motif	605	610	29.9	-	.	Name=PF3D7_0420300-D2_PF3D7_1204700-;Alias=;ID=PF3D7_0420300-D2-3-PF3D7_1204700;pvalue=0.00103;sequence=CGGTAC;
PF3D7_1204700	fimo	nucleotide_motif	404	409	28.7	-	.	Name=PF3D7_0420300-D2_PF3D7_1204700-;Alias=;ID=PF3D7_0420300-D2-4-PF3D7_1204700;pvalue=0.00135;sequence=TGTTAG;
PF3D7_1204700	fimo	nucleotide_motif	933	938	28.7	-	.	Name=PF3D7_0420300-D2_PF3D7_1204700-;Alias=;ID=PF3D7_0420300-D2-5-PF3D7_1204700;pvalue=0.00135;sequence=TCTTAC;
PF3D7_1204700	fimo	nucleotide_motif	200	205	24.7	+	.	Name=PF3D7_0420300-D2_PF3D7_1204700+;Alias=;ID=PF3D7_0420300-D2-6-PF3D7_1204700;pvalue=0.00339;sequence=TGTTAT;
PF3D7_1204700	fimo	nucleotide_motif	222	227	24.7	+	.	Name=PF3D7_0420300-D2_PF3D7_1204700+;Alias=;ID=PF3D7_0420300-D2-7-PF3D7_1204700;pvalue=0.00339;sequence=TATTAC;
PF3D7_1204700	fimo	nucleotide_motif	244	249	24.7	+	.	Name=PF3D7_0420300-D2_PF3D7_1204700+;Alias=;ID=PF3D7_0420300-D2-8-PF3D7_1204700;pvalue=0.00339;sequence=TGTTAT;
PF3D7_1204700	fimo	nucleotide_motif	533	538	24.7	+	.	Name=PF3D7_0420300-D2_PF3D7_1204700+;Alias=;ID=PF3D7_0420300-D2-9-PF3D7_1204700;pvalue=0.00339;sequence=TGTTAT;
PF3D7_1204700	fimo	nucleotide_motif	673	678	22.6	-	.	Name=PF3D7_0420300-D2_PF3D7_1204700-;Alias=;ID=PF3D7_0420300-D2-10-PF3D7_1204700;pvalue=0.00551;sequence=TGTTAA;
PF3D7_1204700	fimo	nucleotide_motif	757	762	22.6	+	.	Name=PF3D7_0420300-D2_PF3D7_1204700+;Alias=;ID=PF3D7_0420300-D2-11-PF3D7_1204700;pvalue=0.00551;sequence=TGTTAA;
PF3D7_1204700	fimo	nucleotide_motif	789	794	22.6	+	.	Name=PF3D7_0420300-D2_PF3D7_1204700+;Alias=;ID=PF3D7_0420300-D2-12-PF3D7_1204700;pvalue=0.00551;sequence=TTTTAC;
PF3D7_1204700	fimo	nucleotide_motif	816	821	22.6	-	.	Name=PF3D7_0420300-D2_PF3D7_1204700-;Alias=;ID=PF3D7_0420300-D2-13-PF3D7_1204700;pvalue=0.00551;sequence=TGTTAA;
PF3D7_1204700	fimo	nucleotide_motif	604	609	22.5	+	.	Name=PF3D7_0420300-D2_PF3D7_1204700+;Alias=;ID=PF3D7_0420300-D2-14-PF3D7_1204700;pvalue=0.00557;sequence=TGTACC;
PF3D7_1204900	fimo	nucleotide_motif	307	312	36.4	+	.	Name=PF3D7_0420300-D2_PF3D7_1204900+;Alias=;ID=PF3D7_0420300-D2-1-PF3D7_1204900;pvalue=0.000229;sequence=TGGTAC;
PF3D7_1204900	fimo	nucleotide_motif	583	588	28.7	-	.	Name=PF3D7_0420300-D2_PF3D7_1204900-;Alias=;ID=PF3D7_0420300-D2-2-PF3D7_1204900;pvalue=0.00135;sequence=TGTTAG;
PF3D7_1204900	fimo	nucleotide_motif	260	265	24.7	+	.	Name=PF3D7_0420300-D2_PF3D7_1204900+;Alias=;ID=PF3D7_0420300-D2-3-PF3D7_1204900;pvalue=0.00339;sequence=TATTAC;
PF3D7_1204900	fimo	nucleotide_motif	455	460	24.7	+	.	Name=PF3D7_0420300-D2_PF3D7_1204900+;Alias=;ID=PF3D7_0420300-D2-4-PF3D7_1204900;pvalue=0.00339;sequence=TATTAC;
PF3D7_1204900	fimo	nucleotide_motif	308	313	22.5	-	.	Name=PF3D7_0420300-D2_PF3D7_1204900-;Alias=;ID=PF3D7_0420300-D2-5-PF3D7_1204900;pvalue=0.00557;sequence=TGTACC;
PF3D7_1204900	fimo	nucleotide_motif	597	602	22.4	-	.	Name=PF3D7_0420300-D2_PF3D7_1204900-;Alias=;ID=PF3D7_0420300-D2-6-PF3D7_1204900;pvalue=0.00572;sequence=TGGTTC;
PF3D7_1205000	fimo	nucleotide_motif	680	685	38	+	.	Name=PF3D7_0420300-D2_PF3D7_1205000+;Alias=;ID=PF3D7_0420300-D2-1-PF3D7_1205000;pvalue=0.000157;sequence=TGTTAC;
PF3D7_1205000	fimo	nucleotide_motif	202	207	24.7	-	.	Name=PF3D7_0420300-D2_PF3D7_1205000-;Alias=;ID=PF3D7_0420300-D2-2-PF3D7_1205000;pvalue=0.00339;sequence=TATTAC;
PF3D7_1205000	fimo	nucleotide_motif	63	68	22.6	+	.	Name=PF3D7_0420300-D2_PF3D7_1205000+;Alias=;ID=PF3D7_0420300-D2-3-PF3D7_1205000;pvalue=0.00551;sequence=TTTTAC;
PF3D7_1205000	fimo	nucleotide_motif	72	77	22.6	-	.	Name=PF3D7_0420300-D2_PF3D7_1205000-;Alias=;ID=PF3D7_0420300-D2-4-PF3D7_1205000;pvalue=0.00551;sequence=TGTTAA;
PF3D7_1205000	fimo	nucleotide_motif	673	678	22.6	-	.	Name=PF3D7_0420300-D2_PF3D7_1205000-;Alias=;ID=PF3D7_0420300-D2-5-PF3D7_1205000;pvalue=0.00551;sequence=TTTTAC;
PF3D7_1205100	fimo	nucleotide_motif	901	906	38	+	.	Name=PF3D7_0420300-D2_PF3D7_1205100+;Alias=;ID=PF3D7_0420300-D2-1-PF3D7_1205100;pvalue=0.000157;sequence=TGTTAC;
PF3D7_1205100	fimo	nucleotide_motif	258	263	35.2	-	.	Name=PF3D7_0420300-D2_PF3D7_1205100-;Alias=;ID=PF3D7_0420300-D2-2-PF3D7_1205100;pvalue=0.000302;sequence=TGTTGC;
PF3D7_1205100	fimo	nucleotide_motif	652	657	35.2	-	.	Name=PF3D7_0420300-D2_PF3D7_1205100-;Alias=;ID=PF3D7_0420300-D2-3-PF3D7_1205100;pvalue=0.000302;sequence=TGTTGC;
PF3D7_1205100	fimo	nucleotide_motif	102	107	24.7	-	.	Name=PF3D7_0420300-D2_PF3D7_1205100-;Alias=;ID=PF3D7_0420300-D2-4-PF3D7_1205100;pvalue=0.00339;sequence=TGTTAT;
PF3D7_1205100	fimo	nucleotide_motif	606	611	24.7	-	.	Name=PF3D7_0420300-D2_PF3D7_1205100-;Alias=;ID=PF3D7_0420300-D2-5-PF3D7_1205100;pvalue=0.00339;sequence=TATTAC;
PF3D7_1205100	fimo	nucleotide_motif	768	773	22.6	-	.	Name=PF3D7_0420300-D2_PF3D7_1205100-;Alias=;ID=PF3D7_0420300-D2-6-PF3D7_1205100;pvalue=0.00551;sequence=TGTTAA;
PF3D7_1205100	fimo	nucleotide_motif	671	676	22.5	+	.	Name=PF3D7_0420300-D2_PF3D7_1205100+;Alias=;ID=PF3D7_0420300-D2-7-PF3D7_1205100;pvalue=0.00567;sequence=AGCTAC;
PF3D7_1205100	fimo	nucleotide_motif	168	173	22.4	-	.	Name=PF3D7_0420300-D2_PF3D7_1205100-;Alias=;ID=PF3D7_0420300-D2-8-PF3D7_1205100;pvalue=0.00572;sequence=GGCCAC;
PF3D7_1205200	fimo	nucleotide_motif	284	289	38	-	.	Name=PF3D7_0420300-D2_PF3D7_1205200-;Alias=;ID=PF3D7_0420300-D2-1-PF3D7_1205200;pvalue=0.000157;sequence=TGTTAC;
PF3D7_1205200	fimo	nucleotide_motif	283	288	31.5	+	.	Name=PF3D7_0420300-D2_PF3D7_1205200+;Alias=;ID=PF3D7_0420300-D2-2-PF3D7_1205200;pvalue=0.000701;sequence=TGTAAC;
PF3D7_1205200	fimo	nucleotide_motif	734	739	28.7	+	.	Name=PF3D7_0420300-D2_PF3D7_1205200+;Alias=;ID=PF3D7_0420300-D2-3-PF3D7_1205200;pvalue=0.00135;sequence=TGTTAG;
PF3D7_1205200	fimo	nucleotide_motif	549	554	24.7	-	.	Name=PF3D7_0420300-D2_PF3D7_1205200-;Alias=;ID=PF3D7_0420300-D2-4-PF3D7_1205200;pvalue=0.00339;sequence=TATTAC;
PF3D7_1205200	fimo	nucleotide_motif	46	51	22.6	-	.	Name=PF3D7_0420300-D2_PF3D7_1205200-;Alias=;ID=PF3D7_0420300-D2-5-PF3D7_1205200;pvalue=0.00551;sequence=TGTTAA;
PF3D7_1205200	fimo	nucleotide_motif	465	470	22.6	+	.	Name=PF3D7_0420300-D2_PF3D7_1205200+;Alias=;ID=PF3D7_0420300-D2-6-PF3D7_1205200;pvalue=0.00551;sequence=TGTTAA;
PF3D7_1205200	fimo	nucleotide_motif	473	478	22.6	+	.	Name=PF3D7_0420300-D2_PF3D7_1205200+;Alias=;ID=PF3D7_0420300-D2-7-PF3D7_1205200;pvalue=0.00551;sequence=TGTTAA;
PF3D7_1205200	fimo	nucleotide_motif	484	489	22.6	+	.	Name=PF3D7_0420300-D2_PF3D7_1205200+;Alias=;ID=PF3D7_0420300-D2-8-PF3D7_1205200;pvalue=0.00551;sequence=TTTTAC;
PF3D7_1205200	fimo	nucleotide_motif	963	968	22.5	-	.	Name=PF3D7_0420300-D2_PF3D7_1205200-;Alias=;ID=PF3D7_0420300-D2-9-PF3D7_1205200;pvalue=0.00562;sequence=TGACAC;
PF3D7_1205200	fimo	nucleotide_motif	531	536	22.5	+	.	Name=PF3D7_0420300-D2_PF3D7_1205200+;Alias=;ID=PF3D7_0420300-D2-10-PF3D7_1205200;pvalue=0.00567;sequence=AGCTAC;
PF3D7_1205300	fimo	nucleotide_motif	31	36	36.4	+	.	Name=PF3D7_0420300-D2_PF3D7_1205300+;Alias=;ID=PF3D7_0420300-D2-1-PF3D7_1205300;pvalue=0.000229;sequence=TGGTAC;
PF3D7_1205300	fimo	nucleotide_motif	140	145	35.2	+	.	Name=PF3D7_0420300-D2_PF3D7_1205300+;Alias=;ID=PF3D7_0420300-D2-2-PF3D7_1205300;pvalue=0.000302;sequence=TGTTGC;
PF3D7_1205300	fimo	nucleotide_motif	442	447	35.2	+	.	Name=PF3D7_0420300-D2_PF3D7_1205300+;Alias=;ID=PF3D7_0420300-D2-3-PF3D7_1205300;pvalue=0.000302;sequence=TGCTAC;
PF3D7_1205300	fimo	nucleotide_motif	344	349	29.9	-	.	Name=PF3D7_0420300-D2_PF3D7_1205300-;Alias=;ID=PF3D7_0420300-D2-4-PF3D7_1205300;pvalue=0.00103;sequence=CGTTCC;
PF3D7_1205300	fimo	nucleotide_motif	74	79	24.7	-	.	Name=PF3D7_0420300-D2_PF3D7_1205300-;Alias=;ID=PF3D7_0420300-D2-5-PF3D7_1205300;pvalue=0.00339;sequence=TATTAC;
PF3D7_1205300	fimo	nucleotide_motif	166	171	24.7	+	.	Name=PF3D7_0420300-D2_PF3D7_1205300+;Alias=;ID=PF3D7_0420300-D2-6-PF3D7_1205300;pvalue=0.00339;sequence=TGTTAT;
PF3D7_1205300	fimo	nucleotide_motif	170	175	24.7	-	.	Name=PF3D7_0420300-D2_PF3D7_1205300-;Alias=;ID=PF3D7_0420300-D2-7-PF3D7_1205300;pvalue=0.00339;sequence=TGTTAT;
PF3D7_1205300	fimo	nucleotide_motif	302	307	24.7	+	.	Name=PF3D7_0420300-D2_PF3D7_1205300+;Alias=;ID=PF3D7_0420300-D2-8-PF3D7_1205300;pvalue=0.00339;sequence=TATTAC;
PF3D7_1205300	fimo	nucleotide_motif	685	690	24.7	-	.	Name=PF3D7_0420300-D2_PF3D7_1205300-;Alias=;ID=PF3D7_0420300-D2-9-PF3D7_1205300;pvalue=0.00339;sequence=TATTAC;
PF3D7_1205300	fimo	nucleotide_motif	865	870	24.7	-	.	Name=PF3D7_0420300-D2_PF3D7_1205300-;Alias=;ID=PF3D7_0420300-D2-10-PF3D7_1205300;pvalue=0.00339;sequence=TGTTAT;
PF3D7_1205300	fimo	nucleotide_motif	16	21	22.6	+	.	Name=PF3D7_0420300-D2_PF3D7_1205300+;Alias=;ID=PF3D7_0420300-D2-11-PF3D7_1205300;pvalue=0.00551;sequence=TGTTAA;
PF3D7_1205300	fimo	nucleotide_motif	189	194	22.6	-	.	Name=PF3D7_0420300-D2_PF3D7_1205300-;Alias=;ID=PF3D7_0420300-D2-12-PF3D7_1205300;pvalue=0.00551;sequence=TGTTAA;
PF3D7_1205300	fimo	nucleotide_motif	956	961	22.6	-	.	Name=PF3D7_0420300-D2_PF3D7_1205300-;Alias=;ID=PF3D7_0420300-D2-13-PF3D7_1205300;pvalue=0.00551;sequence=TTTTAC;
PF3D7_1205300	fimo	nucleotide_motif	839	844	22.6	-	.	Name=PF3D7_0420300-D2_PF3D7_1205300-;Alias=;ID=PF3D7_0420300-D2-14-PF3D7_1205300;pvalue=0.00552;sequence=TGCCCC;
PF3D7_1205400	fimo	nucleotide_motif	322	327	37.4	+	.	Name=PF3D7_0420300-D2_PF3D7_1205400+;Alias=;ID=PF3D7_0420300-D2-1-PF3D7_1205400;pvalue=0.000181;sequence=TGTCAC;
PF3D7_1205400	fimo	nucleotide_motif	323	328	34.4	-	.	Name=PF3D7_0420300-D2_PF3D7_1205400-;Alias=;ID=PF3D7_0420300-D2-2-PF3D7_1205400;pvalue=0.000361;sequence=TGTGAC;
PF3D7_1205400	fimo	nucleotide_motif	901	906	28.7	-	.	Name=PF3D7_0420300-D2_PF3D7_1205400-;Alias=;ID=PF3D7_0420300-D2-3-PF3D7_1205400;pvalue=0.00135;sequence=TCTTAC;
PF3D7_1205400	fimo	nucleotide_motif	379	384	24.7	+	.	Name=PF3D7_0420300-D2_PF3D7_1205400+;Alias=;ID=PF3D7_0420300-D2-4-PF3D7_1205400;pvalue=0.00339;sequence=TATTAC;
PF3D7_1205400	fimo	nucleotide_motif	479	484	24.7	+	.	Name=PF3D7_0420300-D2_PF3D7_1205400+;Alias=;ID=PF3D7_0420300-D2-5-PF3D7_1205400;pvalue=0.0034;sequence=TGTGCC;
PF3D7_1205400	fimo	nucleotide_motif	149	154	22.6	-	.	Name=PF3D7_0420300-D2_PF3D7_1205400-;Alias=;ID=PF3D7_0420300-D2-6-PF3D7_1205400;pvalue=0.00551;sequence=TTTTAC;
PF3D7_1205400	fimo	nucleotide_motif	657	662	22.5	-	.	Name=PF3D7_0420300-D2_PF3D7_1205400-;Alias=;ID=PF3D7_0420300-D2-7-PF3D7_1205400;pvalue=0.00567;sequence=AGCTAC;
PF3D7_1205400	fimo	nucleotide_motif	480	485	22.4	-	.	Name=PF3D7_0420300-D2_PF3D7_1205400-;Alias=;ID=PF3D7_0420300-D2-8-PF3D7_1205400;pvalue=0.00575;sequence=CGGCAC;
PF3D7_1205500	fimo	nucleotide_motif	438	443	24.7	-	.	Name=PF3D7_0420300-D2_PF3D7_1205500-;Alias=;ID=PF3D7_0420300-D2-1-PF3D7_1205500;pvalue=0.00339;sequence=TGTTAT;
PF3D7_1205500	fimo	nucleotide_motif	488	493	24.7	+	.	Name=PF3D7_0420300-D2_PF3D7_1205500+;Alias=;ID=PF3D7_0420300-D2-2-PF3D7_1205500;pvalue=0.00339;sequence=TGTTAT;
PF3D7_1205500	fimo	nucleotide_motif	599	604	24.7	+	.	Name=PF3D7_0420300-D2_PF3D7_1205500+;Alias=;ID=PF3D7_0420300-D2-3-PF3D7_1205500;pvalue=0.00339;sequence=TATTAC;
PF3D7_1205500	fimo	nucleotide_motif	619	624	24.7	-	.	Name=PF3D7_0420300-D2_PF3D7_1205500-;Alias=;ID=PF3D7_0420300-D2-4-PF3D7_1205500;pvalue=0.00339;sequence=TGTTAT;
PF3D7_1205500	fimo	nucleotide_motif	991	996	24.7	-	.	Name=PF3D7_0420300-D2_PF3D7_1205500-;Alias=;ID=PF3D7_0420300-D2-5-PF3D7_1205500;pvalue=0.00339;sequence=TATTAC;
PF3D7_1205500	fimo	nucleotide_motif	339	344	22.6	-	.	Name=PF3D7_0420300-D2_PF3D7_1205500-;Alias=;ID=PF3D7_0420300-D2-6-PF3D7_1205500;pvalue=0.00551;sequence=TTTTAC;
PF3D7_1205500	fimo	nucleotide_motif	564	569	22.6	-	.	Name=PF3D7_0420300-D2_PF3D7_1205500-;Alias=;ID=PF3D7_0420300-D2-7-PF3D7_1205500;pvalue=0.00551;sequence=TGTTAA;
PF3D7_1205500	fimo	nucleotide_motif	759	764	22.6	+	.	Name=PF3D7_0420300-D2_PF3D7_1205500+;Alias=;ID=PF3D7_0420300-D2-8-PF3D7_1205500;pvalue=0.00551;sequence=TTTTAC;
PF3D7_1205600	fimo	nucleotide_motif	60	65	38	-	.	Name=PF3D7_0420300-D2_PF3D7_1205600-;Alias=;ID=PF3D7_0420300-D2-1-PF3D7_1205600;pvalue=0.000157;sequence=TGTTAC;
PF3D7_1205600	fimo	nucleotide_motif	59	64	31.5	+	.	Name=PF3D7_0420300-D2_PF3D7_1205600+;Alias=;ID=PF3D7_0420300-D2-2-PF3D7_1205600;pvalue=0.000701;sequence=TGTAAC;
PF3D7_1205600	fimo	nucleotide_motif	16	21	29.9	-	.	Name=PF3D7_0420300-D2_PF3D7_1205600-;Alias=;ID=PF3D7_0420300-D2-3-PF3D7_1205600;pvalue=0.00101;sequence=TGTTTC;
PF3D7_1205600	fimo	nucleotide_motif	512	517	29.9	+	.	Name=PF3D7_0420300-D2_PF3D7_1205600+;Alias=;ID=PF3D7_0420300-D2-4-PF3D7_1205600;pvalue=0.00101;sequence=TGTTTC;
PF3D7_1205600	fimo	nucleotide_motif	840	845	29.9	-	.	Name=PF3D7_0420300-D2_PF3D7_1205600-;Alias=;ID=PF3D7_0420300-D2-5-PF3D7_1205600;pvalue=0.00101;sequence=TGATAC;
PF3D7_1205600	fimo	nucleotide_motif	43	48	24.7	+	.	Name=PF3D7_0420300-D2_PF3D7_1205600+;Alias=;ID=PF3D7_0420300-D2-6-PF3D7_1205600;pvalue=0.00339;sequence=TATTAC;
PF3D7_1205600	fimo	nucleotide_motif	262	267	24.7	+	.	Name=PF3D7_0420300-D2_PF3D7_1205600+;Alias=;ID=PF3D7_0420300-D2-7-PF3D7_1205600;pvalue=0.00339;sequence=TGTTAT;
PF3D7_1205600	fimo	nucleotide_motif	398	403	24.7	-	.	Name=PF3D7_0420300-D2_PF3D7_1205600-;Alias=;ID=PF3D7_0420300-D2-8-PF3D7_1205600;pvalue=0.00339;sequence=TATTAC;
PF3D7_1205600	fimo	nucleotide_motif	872	877	24.7	+	.	Name=PF3D7_0420300-D2_PF3D7_1205600+;Alias=;ID=PF3D7_0420300-D2-9-PF3D7_1205600;pvalue=0.00339;sequence=TATTAC;
PF3D7_1205600	fimo	nucleotide_motif	201	206	22.6	-	.	Name=PF3D7_0420300-D2_PF3D7_1205600-;Alias=;ID=PF3D7_0420300-D2-10-PF3D7_1205600;pvalue=0.00551;sequence=TTTTAC;
PF3D7_1205600	fimo	nucleotide_motif	690	695	22.6	-	.	Name=PF3D7_0420300-D2_PF3D7_1205600-;Alias=;ID=PF3D7_0420300-D2-11-PF3D7_1205600;pvalue=0.00551;sequence=TTTTAC;
PF3D7_1205600	fimo	nucleotide_motif	763	768	22.6	-	.	Name=PF3D7_0420300-D2_PF3D7_1205600-;Alias=;ID=PF3D7_0420300-D2-12-PF3D7_1205600;pvalue=0.00551;sequence=TGTTAA;
PF3D7_1205600	fimo	nucleotide_motif	926	931	22.6	+	.	Name=PF3D7_0420300-D2_PF3D7_1205600+;Alias=;ID=PF3D7_0420300-D2-13-PF3D7_1205600;pvalue=0.00551;sequence=TGTTAA;
PF3D7_1205600	fimo	nucleotide_motif	948	953	22.6	-	.	Name=PF3D7_0420300-D2_PF3D7_1205600-;Alias=;ID=PF3D7_0420300-D2-14-PF3D7_1205600;pvalue=0.00551;sequence=TTTTAC;
PF3D7_1205700	fimo	nucleotide_motif	181	186	38	+	.	Name=PF3D7_0420300-D2_PF3D7_1205700+;Alias=;ID=PF3D7_0420300-D2-1-PF3D7_1205700;pvalue=0.000157;sequence=TGTTAC;
PF3D7_1205700	fimo	nucleotide_motif	464	469	32.9	+	.	Name=PF3D7_0420300-D2_PF3D7_1205700+;Alias=;ID=PF3D7_0420300-D2-2-PF3D7_1205700;pvalue=0.000518;sequence=AGTTAC;
PF3D7_1205700	fimo	nucleotide_motif	791	796	32.8	-	.	Name=PF3D7_0420300-D2_PF3D7_1205700-;Alias=;ID=PF3D7_0420300-D2-3-PF3D7_1205700;pvalue=0.000529;sequence=GGGTAC;
PF3D7_1205700	fimo	nucleotide_motif	416	421	32.6	-	.	Name=PF3D7_0420300-D2_PF3D7_1205700-;Alias=;ID=PF3D7_0420300-D2-4-PF3D7_1205700;pvalue=0.000544;sequence=TGCTCC;
PF3D7_1205700	fimo	nucleotide_motif	182	187	31.5	-	.	Name=PF3D7_0420300-D2_PF3D7_1205700-;Alias=;ID=PF3D7_0420300-D2-5-PF3D7_1205700;pvalue=0.000701;sequence=TGTAAC;
PF3D7_1205700	fimo	nucleotide_motif	225	230	29.9	+	.	Name=PF3D7_0420300-D2_PF3D7_1205700+;Alias=;ID=PF3D7_0420300-D2-6-PF3D7_1205700;pvalue=0.00101;sequence=TGTTTC;
PF3D7_1205700	fimo	nucleotide_motif	961	966	29.9	+	.	Name=PF3D7_0420300-D2_PF3D7_1205700+;Alias=;ID=PF3D7_0420300-D2-7-PF3D7_1205700;pvalue=0.00101;sequence=TGTTTC;
PF3D7_1205700	fimo	nucleotide_motif	198	203	24.7	-	.	Name=PF3D7_0420300-D2_PF3D7_1205700-;Alias=;ID=PF3D7_0420300-D2-8-PF3D7_1205700;pvalue=0.00339;sequence=TATTAC;
PF3D7_1205700	fimo	nucleotide_motif	907	912	24.7	+	.	Name=PF3D7_0420300-D2_PF3D7_1205700+;Alias=;ID=PF3D7_0420300-D2-9-PF3D7_1205700;pvalue=0.00339;sequence=TGTTAT;
PF3D7_1205700	fimo	nucleotide_motif	789	794	24.6	+	.	Name=PF3D7_0420300-D2_PF3D7_1205700+;Alias=;ID=PF3D7_0420300-D2-10-PF3D7_1205700;pvalue=0.00348;sequence=AGGTAC;
PF3D7_1205700	fimo	nucleotide_motif	40	45	22.6	+	.	Name=PF3D7_0420300-D2_PF3D7_1205700+;Alias=;ID=PF3D7_0420300-D2-11-PF3D7_1205700;pvalue=0.00551;sequence=TTTTAC;
PF3D7_1205700	fimo	nucleotide_motif	657	662	22.6	-	.	Name=PF3D7_0420300-D2_PF3D7_1205700-;Alias=;ID=PF3D7_0420300-D2-12-PF3D7_1205700;pvalue=0.00551;sequence=TGTTAA;
PF3D7_1205700	fimo	nucleotide_motif	677	682	22.6	-	.	Name=PF3D7_0420300-D2_PF3D7_1205700-;Alias=;ID=PF3D7_0420300-D2-13-PF3D7_1205700;pvalue=0.00551;sequence=TTTTAC;
PF3D7_1205700	fimo	nucleotide_motif	694	699	22.6	-	.	Name=PF3D7_0420300-D2_PF3D7_1205700-;Alias=;ID=PF3D7_0420300-D2-14-PF3D7_1205700;pvalue=0.00551;sequence=TTTTAC;
PF3D7_1205700	fimo	nucleotide_motif	927	932	22.6	+	.	Name=PF3D7_0420300-D2_PF3D7_1205700+;Alias=;ID=PF3D7_0420300-D2-15-PF3D7_1205700;pvalue=0.00551;sequence=TTTTAC;
PF3D7_1205800	fimo	nucleotide_motif	366	371	29.9	+	.	Name=PF3D7_0420300-D2_PF3D7_1205800+;Alias=;ID=PF3D7_0420300-D2-1-PF3D7_1205800;pvalue=0.00101;sequence=TGTTTC;
PF3D7_1205800	fimo	nucleotide_motif	150	155	24.7	+	.	Name=PF3D7_0420300-D2_PF3D7_1205800+;Alias=;ID=PF3D7_0420300-D2-2-PF3D7_1205800;pvalue=0.00339;sequence=TATTAC;
PF3D7_1205800	fimo	nucleotide_motif	305	310	24.7	+	.	Name=PF3D7_0420300-D2_PF3D7_1205800+;Alias=;ID=PF3D7_0420300-D2-3-PF3D7_1205800;pvalue=0.00339;sequence=TGTTAT;
PF3D7_1205800	fimo	nucleotide_motif	641	646	24.7	-	.	Name=PF3D7_0420300-D2_PF3D7_1205800-;Alias=;ID=PF3D7_0420300-D2-4-PF3D7_1205800;pvalue=0.00339;sequence=TATTAC;
PF3D7_1205800	fimo	nucleotide_motif	786	791	24.7	+	.	Name=PF3D7_0420300-D2_PF3D7_1205800+;Alias=;ID=PF3D7_0420300-D2-5-PF3D7_1205800;pvalue=0.00339;sequence=TGTTAT;
PF3D7_1205800	fimo	nucleotide_motif	172	177	22.6	-	.	Name=PF3D7_0420300-D2_PF3D7_1205800-;Alias=;ID=PF3D7_0420300-D2-6-PF3D7_1205800;pvalue=0.00551;sequence=TTTTAC;
PF3D7_1205800	fimo	nucleotide_motif	258	263	22.6	-	.	Name=PF3D7_0420300-D2_PF3D7_1205800-;Alias=;ID=PF3D7_0420300-D2-7-PF3D7_1205800;pvalue=0.00551;sequence=TGTTAA;
PF3D7_1205800	fimo	nucleotide_motif	875	880	22.6	+	.	Name=PF3D7_0420300-D2_PF3D7_1205800+;Alias=;ID=PF3D7_0420300-D2-8-PF3D7_1205800;pvalue=0.00551;sequence=TGTTAA;
PF3D7_1205900	fimo	nucleotide_motif	265	270	29.9	-	.	Name=PF3D7_0420300-D2_PF3D7_1205900-;Alias=;ID=PF3D7_0420300-D2-1-PF3D7_1205900;pvalue=0.00101;sequence=TGATAC;
PF3D7_1205900	fimo	nucleotide_motif	93	98	24.7	-	.	Name=PF3D7_0420300-D2_PF3D7_1205900-;Alias=;ID=PF3D7_0420300-D2-2-PF3D7_1205900;pvalue=0.00339;sequence=TATTAC;
PF3D7_1205900	fimo	nucleotide_motif	736	741	24.7	-	.	Name=PF3D7_0420300-D2_PF3D7_1205900-;Alias=;ID=PF3D7_0420300-D2-3-PF3D7_1205900;pvalue=0.00339;sequence=TGTTAT;
PF3D7_1205900	fimo	nucleotide_motif	849	854	24.7	-	.	Name=PF3D7_0420300-D2_PF3D7_1205900-;Alias=;ID=PF3D7_0420300-D2-4-PF3D7_1205900;pvalue=0.00339;sequence=TGTTAT;
PF3D7_1205900	fimo	nucleotide_motif	861	866	24.7	+	.	Name=PF3D7_0420300-D2_PF3D7_1205900+;Alias=;ID=PF3D7_0420300-D2-5-PF3D7_1205900;pvalue=0.00339;sequence=TGTTAT;
PF3D7_1205900	fimo	nucleotide_motif	673	678	24.7	+	.	Name=PF3D7_0420300-D2_PF3D7_1205900+;Alias=;ID=PF3D7_0420300-D2-6-PF3D7_1205900;pvalue=0.00339;sequence=CGTTGC;
PF3D7_1205900	fimo	nucleotide_motif	177	182	22.6	+	.	Name=PF3D7_0420300-D2_PF3D7_1205900+;Alias=;ID=PF3D7_0420300-D2-7-PF3D7_1205900;pvalue=0.00551;sequence=TTTTAC;
PF3D7_1205900	fimo	nucleotide_motif	210	215	22.6	-	.	Name=PF3D7_0420300-D2_PF3D7_1205900-;Alias=;ID=PF3D7_0420300-D2-8-PF3D7_1205900;pvalue=0.00551;sequence=TTTTAC;
PF3D7_1205900	fimo	nucleotide_motif	279	284	22.6	-	.	Name=PF3D7_0420300-D2_PF3D7_1205900-;Alias=;ID=PF3D7_0420300-D2-9-PF3D7_1205900;pvalue=0.00551;sequence=TTTTAC;
PF3D7_1205900	fimo	nucleotide_motif	307	312	22.6	+	.	Name=PF3D7_0420300-D2_PF3D7_1205900+;Alias=;ID=PF3D7_0420300-D2-10-PF3D7_1205900;pvalue=0.00551;sequence=TGTTAA;
PF3D7_1205900	fimo	nucleotide_motif	313	318	22.6	+	.	Name=PF3D7_0420300-D2_PF3D7_1205900+;Alias=;ID=PF3D7_0420300-D2-11-PF3D7_1205900;pvalue=0.00551;sequence=TGTTAA;
PF3D7_1205900	fimo	nucleotide_motif	505	510	22.6	-	.	Name=PF3D7_0420300-D2_PF3D7_1205900-;Alias=;ID=PF3D7_0420300-D2-12-PF3D7_1205900;pvalue=0.00551;sequence=TTTTAC;
PF3D7_1206000	fimo	nucleotide_motif	288	293	35.2	+	.	Name=PF3D7_0420300-D2_PF3D7_1206000+;Alias=;ID=PF3D7_0420300-D2-1-PF3D7_1206000;pvalue=0.000302;sequence=TGCTAC;
PF3D7_1206000	fimo	nucleotide_motif	855	860	32.6	+	.	Name=PF3D7_0420300-D2_PF3D7_1206000+;Alias=;ID=PF3D7_0420300-D2-2-PF3D7_1206000;pvalue=0.000544;sequence=TGGTGC;
PF3D7_1206000	fimo	nucleotide_motif	519	524	29.9	-	.	Name=PF3D7_0420300-D2_PF3D7_1206000-;Alias=;ID=PF3D7_0420300-D2-3-PF3D7_1206000;pvalue=0.00101;sequence=TGTTTC;
PF3D7_1206000	fimo	nucleotide_motif	108	113	28.7	+	.	Name=PF3D7_0420300-D2_PF3D7_1206000+;Alias=;ID=PF3D7_0420300-D2-4-PF3D7_1206000;pvalue=0.00135;sequence=TGTTAG;
PF3D7_1206000	fimo	nucleotide_motif	350	355	28.7	-	.	Name=PF3D7_0420300-D2_PF3D7_1206000-;Alias=;ID=PF3D7_0420300-D2-5-PF3D7_1206000;pvalue=0.00135;sequence=TCTTAC;
PF3D7_1206000	fimo	nucleotide_motif	697	702	28.7	-	.	Name=PF3D7_0420300-D2_PF3D7_1206000-;Alias=;ID=PF3D7_0420300-D2-6-PF3D7_1206000;pvalue=0.00135;sequence=TGTTAG;
PF3D7_1206000	fimo	nucleotide_motif	317	322	24.7	+	.	Name=PF3D7_0420300-D2_PF3D7_1206000+;Alias=;ID=PF3D7_0420300-D2-7-PF3D7_1206000;pvalue=0.00339;sequence=TGTTAT;
PF3D7_1206000	fimo	nucleotide_motif	692	697	24.7	+	.	Name=PF3D7_0420300-D2_PF3D7_1206000+;Alias=;ID=PF3D7_0420300-D2-8-PF3D7_1206000;pvalue=0.00339;sequence=TATTAC;
PF3D7_1206000	fimo	nucleotide_motif	825	830	24.7	+	.	Name=PF3D7_0420300-D2_PF3D7_1206000+;Alias=;ID=PF3D7_0420300-D2-9-PF3D7_1206000;pvalue=0.00339;sequence=TATTAC;
PF3D7_1206000	fimo	nucleotide_motif	54	59	22.6	+	.	Name=PF3D7_0420300-D2_PF3D7_1206000+;Alias=;ID=PF3D7_0420300-D2-10-PF3D7_1206000;pvalue=0.00551;sequence=TGTTAA;
PF3D7_1206000	fimo	nucleotide_motif	127	132	22.6	-	.	Name=PF3D7_0420300-D2_PF3D7_1206000-;Alias=;ID=PF3D7_0420300-D2-11-PF3D7_1206000;pvalue=0.00551;sequence=TTTTAC;
PF3D7_1206000	fimo	nucleotide_motif	545	550	22.6	+	.	Name=PF3D7_0420300-D2_PF3D7_1206000+;Alias=;ID=PF3D7_0420300-D2-12-PF3D7_1206000;pvalue=0.00551;sequence=TGTTAA;
PF3D7_1206000	fimo	nucleotide_motif	575	580	22.6	+	.	Name=PF3D7_0420300-D2_PF3D7_1206000+;Alias=;ID=PF3D7_0420300-D2-13-PF3D7_1206000;pvalue=0.00551;sequence=TTTTAC;
PF3D7_1206000	fimo	nucleotide_motif	755	760	22.6	-	.	Name=PF3D7_0420300-D2_PF3D7_1206000-;Alias=;ID=PF3D7_0420300-D2-14-PF3D7_1206000;pvalue=0.00551;sequence=TTTTAC;
PF3D7_1206100	fimo	nucleotide_motif	408	413	38	+	.	Name=PF3D7_0420300-D2_PF3D7_1206100+;Alias=;ID=PF3D7_0420300-D2-1-PF3D7_1206100;pvalue=0.000157;sequence=TGTTAC;
PF3D7_1206100	fimo	nucleotide_motif	201	206	37.4	-	.	Name=PF3D7_0420300-D2_PF3D7_1206100-;Alias=;ID=PF3D7_0420300-D2-2-PF3D7_1206100;pvalue=0.000181;sequence=TGTCAC;
PF3D7_1206100	fimo	nucleotide_motif	739	744	29.9	-	.	Name=PF3D7_0420300-D2_PF3D7_1206100-;Alias=;ID=PF3D7_0420300-D2-3-PF3D7_1206100;pvalue=0.00101;sequence=TGATAC;
PF3D7_1206100	fimo	nucleotide_motif	850	855	29.9	-	.	Name=PF3D7_0420300-D2_PF3D7_1206100-;Alias=;ID=PF3D7_0420300-D2-4-PF3D7_1206100;pvalue=0.00102;sequence=GGCTAC;
PF3D7_1206100	fimo	nucleotide_motif	2	7	28.7	+	.	Name=PF3D7_0420300-D2_PF3D7_1206100+;Alias=;ID=PF3D7_0420300-D2-5-PF3D7_1206100;pvalue=0.00135;sequence=TCTTAC;
PF3D7_1206100	fimo	nucleotide_motif	163	168	24.7	+	.	Name=PF3D7_0420300-D2_PF3D7_1206100+;Alias=;ID=PF3D7_0420300-D2-6-PF3D7_1206100;pvalue=0.00339;sequence=TATTAC;
PF3D7_1206100	fimo	nucleotide_motif	501	506	24.7	+	.	Name=PF3D7_0420300-D2_PF3D7_1206100+;Alias=;ID=PF3D7_0420300-D2-7-PF3D7_1206100;pvalue=0.00339;sequence=TGTTAT;
PF3D7_1206100	fimo	nucleotide_motif	653	658	24.7	+	.	Name=PF3D7_0420300-D2_PF3D7_1206100+;Alias=;ID=PF3D7_0420300-D2-8-PF3D7_1206100;pvalue=0.00339;sequence=TATTAC;
PF3D7_1206100	fimo	nucleotide_motif	352	357	22.6	+	.	Name=PF3D7_0420300-D2_PF3D7_1206100+;Alias=;ID=PF3D7_0420300-D2-9-PF3D7_1206100;pvalue=0.00551;sequence=TGTTAA;
PF3D7_1206100	fimo	nucleotide_motif	507	512	22.6	-	.	Name=PF3D7_0420300-D2_PF3D7_1206100-;Alias=;ID=PF3D7_0420300-D2-10-PF3D7_1206100;pvalue=0.00551;sequence=TGTTAA;
PF3D7_1206100	fimo	nucleotide_motif	680	685	22.6	-	.	Name=PF3D7_0420300-D2_PF3D7_1206100-;Alias=;ID=PF3D7_0420300-D2-11-PF3D7_1206100;pvalue=0.00551;sequence=TTTTAC;
PF3D7_1206100	fimo	nucleotide_motif	546	551	22.5	+	.	Name=PF3D7_0420300-D2_PF3D7_1206100+;Alias=;ID=PF3D7_0420300-D2-12-PF3D7_1206100;pvalue=0.00562;sequence=TGTCTC;
PF3D7_1206100	fimo	nucleotide_motif	409	414	22.4	-	.	Name=PF3D7_0420300-D2_PF3D7_1206100-;Alias=;ID=PF3D7_0420300-D2-13-PF3D7_1206100;pvalue=0.00575;sequence=GGTAAC;
PF3D7_1206200	fimo	nucleotide_motif	903	908	38	+	.	Name=PF3D7_0420300-D2_PF3D7_1206200+;Alias=;ID=PF3D7_0420300-D2-1-PF3D7_1206200;pvalue=0.000157;sequence=TGTTAC;
PF3D7_1206200	fimo	nucleotide_motif	867	872	34.4	-	.	Name=PF3D7_0420300-D2_PF3D7_1206200-;Alias=;ID=PF3D7_0420300-D2-2-PF3D7_1206200;pvalue=0.000361;sequence=TGTGAC;
PF3D7_1206200	fimo	nucleotide_motif	904	909	31.5	-	.	Name=PF3D7_0420300-D2_PF3D7_1206200-;Alias=;ID=PF3D7_0420300-D2-3-PF3D7_1206200;pvalue=0.000701;sequence=TGTAAC;
PF3D7_1206200	fimo	nucleotide_motif	176	181	24.7	+	.	Name=PF3D7_0420300-D2_PF3D7_1206200+;Alias=;ID=PF3D7_0420300-D2-4-PF3D7_1206200;pvalue=0.00339;sequence=TGTTAT;
PF3D7_1206200	fimo	nucleotide_motif	261	266	24.7	-	.	Name=PF3D7_0420300-D2_PF3D7_1206200-;Alias=;ID=PF3D7_0420300-D2-5-PF3D7_1206200;pvalue=0.00339;sequence=TGTTAT;
PF3D7_1206200	fimo	nucleotide_motif	554	559	24.7	-	.	Name=PF3D7_0420300-D2_PF3D7_1206200-;Alias=;ID=PF3D7_0420300-D2-6-PF3D7_1206200;pvalue=0.00339;sequence=TATTAC;
PF3D7_1206200	fimo	nucleotide_motif	866	871	24.6	+	.	Name=PF3D7_0420300-D2_PF3D7_1206200+;Alias=;ID=PF3D7_0420300-D2-7-PF3D7_1206200;pvalue=0.00343;sequence=AGTCAC;
PF3D7_1206200	fimo	nucleotide_motif	501	506	22.6	+	.	Name=PF3D7_0420300-D2_PF3D7_1206200+;Alias=;ID=PF3D7_0420300-D2-8-PF3D7_1206200;pvalue=0.00551;sequence=TTTTAC;
PF3D7_1206200	fimo	nucleotide_motif	597	602	22.6	+	.	Name=PF3D7_0420300-D2_PF3D7_1206200+;Alias=;ID=PF3D7_0420300-D2-9-PF3D7_1206200;pvalue=0.00551;sequence=TTTTAC;
PF3D7_1206300	fimo	nucleotide_motif	415	420	35.2	-	.	Name=PF3D7_0420300-D2_PF3D7_1206300-;Alias=;ID=PF3D7_0420300-D2-1-PF3D7_1206300;pvalue=0.000302;sequence=TGTTGC;
PF3D7_1206300	fimo	nucleotide_motif	45	50	32.9	+	.	Name=PF3D7_0420300-D2_PF3D7_1206300+;Alias=;ID=PF3D7_0420300-D2-2-PF3D7_1206300;pvalue=0.000518;sequence=AGTTAC;
PF3D7_1206300	fimo	nucleotide_motif	46	51	31.5	-	.	Name=PF3D7_0420300-D2_PF3D7_1206300-;Alias=;ID=PF3D7_0420300-D2-3-PF3D7_1206300;pvalue=0.000701;sequence=TGTAAC;
PF3D7_1206300	fimo	nucleotide_motif	984	989	28.7	+	.	Name=PF3D7_0420300-D2_PF3D7_1206300+;Alias=;ID=PF3D7_0420300-D2-4-PF3D7_1206300;pvalue=0.00135;sequence=TCTTAC;
PF3D7_1206300	fimo	nucleotide_motif	259	264	24.7	-	.	Name=PF3D7_0420300-D2_PF3D7_1206300-;Alias=;ID=PF3D7_0420300-D2-5-PF3D7_1206300;pvalue=0.00339;sequence=TGTTAT;
PF3D7_1206300	fimo	nucleotide_motif	600	605	24.7	-	.	Name=PF3D7_0420300-D2_PF3D7_1206300-;Alias=;ID=PF3D7_0420300-D2-6-PF3D7_1206300;pvalue=0.00339;sequence=CGTTGC;
PF3D7_1206300	fimo	nucleotide_motif	930	935	24.6	+	.	Name=PF3D7_0420300-D2_PF3D7_1206300+;Alias=;ID=PF3D7_0420300-D2-7-PF3D7_1206300;pvalue=0.00348;sequence=AGTTCC;
PF3D7_1206300	fimo	nucleotide_motif	450	455	22.6	-	.	Name=PF3D7_0420300-D2_PF3D7_1206300-;Alias=;ID=PF3D7_0420300-D2-8-PF3D7_1206300;pvalue=0.00551;sequence=TTTTAC;
PF3D7_1206300	fimo	nucleotide_motif	564	569	22.6	-	.	Name=PF3D7_0420300-D2_PF3D7_1206300-;Alias=;ID=PF3D7_0420300-D2-9-PF3D7_1206300;pvalue=0.00551;sequence=TTTTAC;
PF3D7_1206300	fimo	nucleotide_motif	608	613	22.6	-	.	Name=PF3D7_0420300-D2_PF3D7_1206300-;Alias=;ID=PF3D7_0420300-D2-10-PF3D7_1206300;pvalue=0.00551;sequence=TTTTAC;
PF3D7_1206300	fimo	nucleotide_motif	616	621	22.6	-	.	Name=PF3D7_0420300-D2_PF3D7_1206300-;Alias=;ID=PF3D7_0420300-D2-11-PF3D7_1206300;pvalue=0.00551;sequence=TTTTAC;
PF3D7_1206300	fimo	nucleotide_motif	953	958	22.6	+	.	Name=PF3D7_0420300-D2_PF3D7_1206300+;Alias=;ID=PF3D7_0420300-D2-12-PF3D7_1206300;pvalue=0.00551;sequence=TTTTAC;
PF3D7_1206300	fimo	nucleotide_motif	412	417	22.6	-	.	Name=PF3D7_0420300-D2_PF3D7_1206300-;Alias=;ID=PF3D7_0420300-D2-13-PF3D7_1206300;pvalue=0.00552;sequence=TGCCCC;
PF3D7_1206400	fimo	nucleotide_motif	505	510	35.2	-	.	Name=PF3D7_0420300-D2_PF3D7_1206400-;Alias=;ID=PF3D7_0420300-D2-1-PF3D7_1206400;pvalue=0.000302;sequence=TGCTAC;
PF3D7_1206400	fimo	nucleotide_motif	48	53	35.2	+	.	Name=PF3D7_0420300-D2_PF3D7_1206400+;Alias=;ID=PF3D7_0420300-D2-2-PF3D7_1206400;pvalue=0.000302;sequence=TGTTGC;
PF3D7_1206400	fimo	nucleotide_motif	418	423	32.9	-	.	Name=PF3D7_0420300-D2_PF3D7_1206400-;Alias=;ID=PF3D7_0420300-D2-3-PF3D7_1206400;pvalue=0.000518;sequence=AGTTAC;
PF3D7_1206400	fimo	nucleotide_motif	417	422	31.5	+	.	Name=PF3D7_0420300-D2_PF3D7_1206400+;Alias=;ID=PF3D7_0420300-D2-4-PF3D7_1206400;pvalue=0.000701;sequence=TGTAAC;
PF3D7_1206400	fimo	nucleotide_motif	204	209	24.7	+	.	Name=PF3D7_0420300-D2_PF3D7_1206400+;Alias=;ID=PF3D7_0420300-D2-5-PF3D7_1206400;pvalue=0.00339;sequence=TGTTAT;
PF3D7_1206400	fimo	nucleotide_motif	681	686	24.7	-	.	Name=PF3D7_0420300-D2_PF3D7_1206400-;Alias=;ID=PF3D7_0420300-D2-6-PF3D7_1206400;pvalue=0.00339;sequence=TGTTAT;
PF3D7_1206400	fimo	nucleotide_motif	799	804	24.6	-	.	Name=PF3D7_0420300-D2_PF3D7_1206400-;Alias=;ID=PF3D7_0420300-D2-7-PF3D7_1206400;pvalue=0.00348;sequence=AGGTAC;
PF3D7_1206400	fimo	nucleotide_motif	13	18	22.6	+	.	Name=PF3D7_0420300-D2_PF3D7_1206400+;Alias=;ID=PF3D7_0420300-D2-8-PF3D7_1206400;pvalue=0.00551;sequence=TTTTAC;
PF3D7_1206400	fimo	nucleotide_motif	51	56	22.6	+	.	Name=PF3D7_0420300-D2_PF3D7_1206400+;Alias=;ID=PF3D7_0420300-D2-9-PF3D7_1206400;pvalue=0.00552;sequence=TGCCCC;
PF3D7_1206400	fimo	nucleotide_motif	798	803	22.5	+	.	Name=PF3D7_0420300-D2_PF3D7_1206400+;Alias=;ID=PF3D7_0420300-D2-10-PF3D7_1206400;pvalue=0.00557;sequence=TGTACC;
PF3D7_1206500	fimo	nucleotide_motif	241	246	38	-	.	Name=PF3D7_0420300-D2_PF3D7_1206500-;Alias=;ID=PF3D7_0420300-D2-1-PF3D7_1206500;pvalue=0.000157;sequence=TGTTAC;
PF3D7_1206500	fimo	nucleotide_motif	240	245	31.5	+	.	Name=PF3D7_0420300-D2_PF3D7_1206500+;Alias=;ID=PF3D7_0420300-D2-2-PF3D7_1206500;pvalue=0.000701;sequence=TGTAAC;
PF3D7_1206500	fimo	nucleotide_motif	105	110	29.9	+	.	Name=PF3D7_0420300-D2_PF3D7_1206500+;Alias=;ID=PF3D7_0420300-D2-3-PF3D7_1206500;pvalue=0.00101;sequence=TGATAC;
PF3D7_1206500	fimo	nucleotide_motif	459	464	29.9	-	.	Name=PF3D7_0420300-D2_PF3D7_1206500-;Alias=;ID=PF3D7_0420300-D2-4-PF3D7_1206500;pvalue=0.00101;sequence=TGATAC;
PF3D7_1206500	fimo	nucleotide_motif	889	894	29.9	+	.	Name=PF3D7_0420300-D2_PF3D7_1206500+;Alias=;ID=PF3D7_0420300-D2-5-PF3D7_1206500;pvalue=0.00101;sequence=TGTTTC;
PF3D7_1206500	fimo	nucleotide_motif	326	331	24.7	-	.	Name=PF3D7_0420300-D2_PF3D7_1206500-;Alias=;ID=PF3D7_0420300-D2-6-PF3D7_1206500;pvalue=0.00339;sequence=TATTAC;
PF3D7_1206500	fimo	nucleotide_motif	596	601	24.7	+	.	Name=PF3D7_0420300-D2_PF3D7_1206500+;Alias=;ID=PF3D7_0420300-D2-7-PF3D7_1206500;pvalue=0.00339;sequence=TGTTAT;
PF3D7_1206500	fimo	nucleotide_motif	985	990	24.7	+	.	Name=PF3D7_0420300-D2_PF3D7_1206500+;Alias=;ID=PF3D7_0420300-D2-8-PF3D7_1206500;pvalue=0.00339;sequence=TATTAC;
PF3D7_1206500	fimo	nucleotide_motif	809	814	22.5	-	.	Name=PF3D7_0420300-D2_PF3D7_1206500-;Alias=;ID=PF3D7_0420300-D2-9-PF3D7_1206500;pvalue=0.00567;sequence=AGTTGC;
PF3D7_1206600	fimo	nucleotide_motif	486	491	38	-	.	Name=PF3D7_0420300-D2_PF3D7_1206600-;Alias=;ID=PF3D7_0420300-D2-1-PF3D7_1206600;pvalue=0.000157;sequence=TGTTAC;
PF3D7_1206600	fimo	nucleotide_motif	848	853	38	+	.	Name=PF3D7_0420300-D2_PF3D7_1206600+;Alias=;ID=PF3D7_0420300-D2-2-PF3D7_1206600;pvalue=0.000157;sequence=TGTTAC;
PF3D7_1206600	fimo	nucleotide_motif	164	169	29.9	+	.	Name=PF3D7_0420300-D2_PF3D7_1206600+;Alias=;ID=PF3D7_0420300-D2-3-PF3D7_1206600;pvalue=0.00101;sequence=TGATAC;
PF3D7_1206600	fimo	nucleotide_motif	35	40	24.7	-	.	Name=PF3D7_0420300-D2_PF3D7_1206600-;Alias=;ID=PF3D7_0420300-D2-4-PF3D7_1206600;pvalue=0.00339;sequence=TATTAC;
PF3D7_1206600	fimo	nucleotide_motif	495	500	24.7	+	.	Name=PF3D7_0420300-D2_PF3D7_1206600+;Alias=;ID=PF3D7_0420300-D2-5-PF3D7_1206600;pvalue=0.00339;sequence=TGTTAT;
PF3D7_1206600	fimo	nucleotide_motif	383	388	22.6	+	.	Name=PF3D7_0420300-D2_PF3D7_1206600+;Alias=;ID=PF3D7_0420300-D2-6-PF3D7_1206600;pvalue=0.00551;sequence=TTTTAC;
PF3D7_1206600	fimo	nucleotide_motif	551	556	22.6	+	.	Name=PF3D7_0420300-D2_PF3D7_1206600+;Alias=;ID=PF3D7_0420300-D2-7-PF3D7_1206600;pvalue=0.00551;sequence=TGTTAA;
PF3D7_1206600	fimo	nucleotide_motif	559	564	22.6	+	.	Name=PF3D7_0420300-D2_PF3D7_1206600+;Alias=;ID=PF3D7_0420300-D2-8-PF3D7_1206600;pvalue=0.00551;sequence=TTTTAC;
PF3D7_1206700	fimo	nucleotide_motif	776	781	38	-	.	Name=PF3D7_0420300-D2_PF3D7_1206700-;Alias=;ID=PF3D7_0420300-D2-1-PF3D7_1206700;pvalue=0.000157;sequence=TGTTAC;
PF3D7_1206700	fimo	nucleotide_motif	23	28	36.4	-	.	Name=PF3D7_0420300-D2_PF3D7_1206700-;Alias=;ID=PF3D7_0420300-D2-2-PF3D7_1206700;pvalue=0.000229;sequence=TGGTAC;
PF3D7_1206700	fimo	nucleotide_motif	71	76	35.2	-	.	Name=PF3D7_0420300-D2_PF3D7_1206700-;Alias=;ID=PF3D7_0420300-D2-3-PF3D7_1206700;pvalue=0.000302;sequence=TGTTGC;
PF3D7_1206700	fimo	nucleotide_motif	775	780	31.5	+	.	Name=PF3D7_0420300-D2_PF3D7_1206700+;Alias=;ID=PF3D7_0420300-D2-4-PF3D7_1206700;pvalue=0.000701;sequence=TGTAAC;
PF3D7_1206700	fimo	nucleotide_motif	655	660	29.9	-	.	Name=PF3D7_0420300-D2_PF3D7_1206700-;Alias=;ID=PF3D7_0420300-D2-5-PF3D7_1206700;pvalue=0.00101;sequence=TGATAC;
PF3D7_1206700	fimo	nucleotide_motif	801	806	29.9	-	.	Name=PF3D7_0420300-D2_PF3D7_1206700-;Alias=;ID=PF3D7_0420300-D2-6-PF3D7_1206700;pvalue=0.00101;sequence=TGATAC;
PF3D7_1206700	fimo	nucleotide_motif	193	198	28.7	+	.	Name=PF3D7_0420300-D2_PF3D7_1206700+;Alias=;ID=PF3D7_0420300-D2-7-PF3D7_1206700;pvalue=0.00135;sequence=TGTTAG;
PF3D7_1206700	fimo	nucleotide_motif	261	266	24.7	-	.	Name=PF3D7_0420300-D2_PF3D7_1206700-;Alias=;ID=PF3D7_0420300-D2-8-PF3D7_1206700;pvalue=0.00339;sequence=TATTAC;
PF3D7_1206700	fimo	nucleotide_motif	758	763	24.7	+	.	Name=PF3D7_0420300-D2_PF3D7_1206700+;Alias=;ID=PF3D7_0420300-D2-9-PF3D7_1206700;pvalue=0.00339;sequence=TGTTAT;
PF3D7_1206700	fimo	nucleotide_motif	872	877	22.6	-	.	Name=PF3D7_0420300-D2_PF3D7_1206700-;Alias=;ID=PF3D7_0420300-D2-10-PF3D7_1206700;pvalue=0.00551;sequence=TTTTAC;
PF3D7_1206700	fimo	nucleotide_motif	22	27	22.5	+	.	Name=PF3D7_0420300-D2_PF3D7_1206700+;Alias=;ID=PF3D7_0420300-D2-11-PF3D7_1206700;pvalue=0.00557;sequence=TGTACC;
PF3D7_1206800	fimo	nucleotide_motif	31	36	36	+	.	Name=PF3D7_0420300-D2_PF3D7_1206800+;Alias=;ID=PF3D7_0420300-D2-1-PF3D7_1206800;pvalue=0.000253;sequence=GGTTAC;
PF3D7_1206800	fimo	nucleotide_motif	32	37	31.5	-	.	Name=PF3D7_0420300-D2_PF3D7_1206800-;Alias=;ID=PF3D7_0420300-D2-2-PF3D7_1206800;pvalue=0.000701;sequence=TGTAAC;
PF3D7_1206800	fimo	nucleotide_motif	649	654	29.9	+	.	Name=PF3D7_0420300-D2_PF3D7_1206800+;Alias=;ID=PF3D7_0420300-D2-3-PF3D7_1206800;pvalue=0.00101;sequence=TGATAC;
PF3D7_1206800	fimo	nucleotide_motif	805	810	29.9	-	.	Name=PF3D7_0420300-D2_PF3D7_1206800-;Alias=;ID=PF3D7_0420300-D2-4-PF3D7_1206800;pvalue=0.00101;sequence=TGATAC;
PF3D7_1206800	fimo	nucleotide_motif	607	612	28.7	+	.	Name=PF3D7_0420300-D2_PF3D7_1206800+;Alias=;ID=PF3D7_0420300-D2-5-PF3D7_1206800;pvalue=0.00135;sequence=TGTTAG;
PF3D7_1206800	fimo	nucleotide_motif	97	102	24.7	+	.	Name=PF3D7_0420300-D2_PF3D7_1206800+;Alias=;ID=PF3D7_0420300-D2-6-PF3D7_1206800;pvalue=0.00339;sequence=TGTTAT;
PF3D7_1206800	fimo	nucleotide_motif	261	266	24.7	+	.	Name=PF3D7_0420300-D2_PF3D7_1206800+;Alias=;ID=PF3D7_0420300-D2-7-PF3D7_1206800;pvalue=0.00339;sequence=TATTAC;
PF3D7_1206800	fimo	nucleotide_motif	834	839	24.7	-	.	Name=PF3D7_0420300-D2_PF3D7_1206800-;Alias=;ID=PF3D7_0420300-D2-8-PF3D7_1206800;pvalue=0.00339;sequence=TGTTAT;
PF3D7_1206800	fimo	nucleotide_motif	847	852	24.7	+	.	Name=PF3D7_0420300-D2_PF3D7_1206800+;Alias=;ID=PF3D7_0420300-D2-9-PF3D7_1206800;pvalue=0.00339;sequence=TGTTAT;
PF3D7_1206800	fimo	nucleotide_motif	822	827	22.6	-	.	Name=PF3D7_0420300-D2_PF3D7_1206800-;Alias=;ID=PF3D7_0420300-D2-10-PF3D7_1206800;pvalue=0.00551;sequence=TTTTAC;
PF3D7_1206900	fimo	nucleotide_motif	689	694	38	+	.	Name=PF3D7_0420300-D2_PF3D7_1206900+;Alias=;ID=PF3D7_0420300-D2-1-PF3D7_1206900;pvalue=0.000157;sequence=TGTTAC;
PF3D7_1206900	fimo	nucleotide_motif	547	552	35.2	-	.	Name=PF3D7_0420300-D2_PF3D7_1206900-;Alias=;ID=PF3D7_0420300-D2-2-PF3D7_1206900;pvalue=0.000302;sequence=TGTTGC;
PF3D7_1206900	fimo	nucleotide_motif	369	374	35.2	+	.	Name=PF3D7_0420300-D2_PF3D7_1206900+;Alias=;ID=PF3D7_0420300-D2-3-PF3D7_1206900;pvalue=0.000302;sequence=TGCTAC;
PF3D7_1206900	fimo	nucleotide_motif	690	695	31.5	-	.	Name=PF3D7_0420300-D2_PF3D7_1206900-;Alias=;ID=PF3D7_0420300-D2-4-PF3D7_1206900;pvalue=0.000701;sequence=TGTAAC;
PF3D7_1206900	fimo	nucleotide_motif	353	358	29.9	+	.	Name=PF3D7_0420300-D2_PF3D7_1206900+;Alias=;ID=PF3D7_0420300-D2-5-PF3D7_1206900;pvalue=0.00101;sequence=TGATAC;
PF3D7_1206900	fimo	nucleotide_motif	144	149	24.7	+	.	Name=PF3D7_0420300-D2_PF3D7_1206900+;Alias=;ID=PF3D7_0420300-D2-6-PF3D7_1206900;pvalue=0.00339;sequence=TGTTAT;
PF3D7_1206900	fimo	nucleotide_motif	185	190	24.7	+	.	Name=PF3D7_0420300-D2_PF3D7_1206900+;Alias=;ID=PF3D7_0420300-D2-7-PF3D7_1206900;pvalue=0.00339;sequence=TATTAC;
PF3D7_1206900	fimo	nucleotide_motif	311	316	24.7	-	.	Name=PF3D7_0420300-D2_PF3D7_1206900-;Alias=;ID=PF3D7_0420300-D2-8-PF3D7_1206900;pvalue=0.00339;sequence=TGTTAT;
PF3D7_1206900	fimo	nucleotide_motif	341	346	24.7	+	.	Name=PF3D7_0420300-D2_PF3D7_1206900+;Alias=;ID=PF3D7_0420300-D2-9-PF3D7_1206900;pvalue=0.00339;sequence=TATTAC;
PF3D7_1206900	fimo	nucleotide_motif	485	490	24.7	-	.	Name=PF3D7_0420300-D2_PF3D7_1206900-;Alias=;ID=PF3D7_0420300-D2-10-PF3D7_1206900;pvalue=0.00339;sequence=TGTTAT;
PF3D7_1206900	fimo	nucleotide_motif	841	846	22.6	+	.	Name=PF3D7_0420300-D2_PF3D7_1206900+;Alias=;ID=PF3D7_0420300-D2-11-PF3D7_1206900;pvalue=0.00551;sequence=TTTTAC;
PF3D7_1206900	fimo	nucleotide_motif	878	883	22.6	-	.	Name=PF3D7_0420300-D2_PF3D7_1206900-;Alias=;ID=PF3D7_0420300-D2-12-PF3D7_1206900;pvalue=0.00551;sequence=TGTTAA;
PF3D7_1206900	fimo	nucleotide_motif	468	473	22.5	+	.	Name=PF3D7_0420300-D2_PF3D7_1206900+;Alias=;ID=PF3D7_0420300-D2-13-PF3D7_1206900;pvalue=0.00558;sequence=TGTGGC;
PF3D7_1206900	fimo	nucleotide_motif	395	400	22.4	-	.	Name=PF3D7_0420300-D2_PF3D7_1206900-;Alias=;ID=PF3D7_0420300-D2-14-PF3D7_1206900;pvalue=0.00572;sequence=TGATCC;
PF3D7_1206900	fimo	nucleotide_motif	469	474	22.4	-	.	Name=PF3D7_0420300-D2_PF3D7_1206900-;Alias=;ID=PF3D7_0420300-D2-15-PF3D7_1206900;pvalue=0.00572;sequence=GGCCAC;
PF3D7_1207000	fimo	nucleotide_motif	420	425	36.4	-	.	Name=PF3D7_0420300-D2_PF3D7_1207000-;Alias=;ID=PF3D7_0420300-D2-1-PF3D7_1207000;pvalue=0.000229;sequence=TGTTCC;
PF3D7_1207000	fimo	nucleotide_motif	782	787	29.9	+	.	Name=PF3D7_0420300-D2_PF3D7_1207000+;Alias=;ID=PF3D7_0420300-D2-2-PF3D7_1207000;pvalue=0.00101;sequence=TGATAC;
PF3D7_1207000	fimo	nucleotide_motif	405	410	24.7	-	.	Name=PF3D7_0420300-D2_PF3D7_1207000-;Alias=;ID=PF3D7_0420300-D2-3-PF3D7_1207000;pvalue=0.00339;sequence=TATTAC;
PF3D7_1207000	fimo	nucleotide_motif	845	850	24.7	+	.	Name=PF3D7_0420300-D2_PF3D7_1207000+;Alias=;ID=PF3D7_0420300-D2-4-PF3D7_1207000;pvalue=0.00339;sequence=TGTTAT;
PF3D7_1207000	fimo	nucleotide_motif	937	942	24.7	-	.	Name=PF3D7_0420300-D2_PF3D7_1207000-;Alias=;ID=PF3D7_0420300-D2-5-PF3D7_1207000;pvalue=0.00339;sequence=TGTTAT;
PF3D7_1207000	fimo	nucleotide_motif	396	401	22.6	-	.	Name=PF3D7_0420300-D2_PF3D7_1207000-;Alias=;ID=PF3D7_0420300-D2-6-PF3D7_1207000;pvalue=0.00551;sequence=TGTTAA;
PF3D7_1207000	fimo	nucleotide_motif	441	446	22.6	+	.	Name=PF3D7_0420300-D2_PF3D7_1207000+;Alias=;ID=PF3D7_0420300-D2-7-PF3D7_1207000;pvalue=0.00551;sequence=TTTTAC;
PF3D7_1207000	fimo	nucleotide_motif	715	720	22.6	-	.	Name=PF3D7_0420300-D2_PF3D7_1207000-;Alias=;ID=PF3D7_0420300-D2-8-PF3D7_1207000;pvalue=0.00551;sequence=TGTTAA;
PF3D7_1207000	fimo	nucleotide_motif	891	896	22.6	+	.	Name=PF3D7_0420300-D2_PF3D7_1207000+;Alias=;ID=PF3D7_0420300-D2-9-PF3D7_1207000;pvalue=0.00551;sequence=TGTTAA;
PF3D7_1207000	fimo	nucleotide_motif	919	924	22.6	+	.	Name=PF3D7_0420300-D2_PF3D7_1207000+;Alias=;ID=PF3D7_0420300-D2-10-PF3D7_1207000;pvalue=0.00551;sequence=TTTTAC;
PF3D7_1207100	fimo	nucleotide_motif	123	128	24.7	-	.	Name=PF3D7_0420300-D2_PF3D7_1207100-;Alias=;ID=PF3D7_0420300-D2-1-PF3D7_1207100;pvalue=0.00339;sequence=TGTTAT;
PF3D7_1207100	fimo	nucleotide_motif	560	565	24.7	+	.	Name=PF3D7_0420300-D2_PF3D7_1207100+;Alias=;ID=PF3D7_0420300-D2-2-PF3D7_1207100;pvalue=0.00339;sequence=TGTTAT;
PF3D7_1207100	fimo	nucleotide_motif	110	115	22.6	+	.	Name=PF3D7_0420300-D2_PF3D7_1207100+;Alias=;ID=PF3D7_0420300-D2-3-PF3D7_1207100;pvalue=0.00551;sequence=TGTTAA;
PF3D7_1207100	fimo	nucleotide_motif	477	482	22.6	+	.	Name=PF3D7_0420300-D2_PF3D7_1207100+;Alias=;ID=PF3D7_0420300-D2-4-PF3D7_1207100;pvalue=0.00551;sequence=TTTTAC;
PF3D7_1207100	fimo	nucleotide_motif	566	571	22.6	+	.	Name=PF3D7_0420300-D2_PF3D7_1207100+;Alias=;ID=PF3D7_0420300-D2-5-PF3D7_1207100;pvalue=0.00551;sequence=TGTTAA;
PF3D7_1207100	fimo	nucleotide_motif	739	744	22.6	+	.	Name=PF3D7_0420300-D2_PF3D7_1207100+;Alias=;ID=PF3D7_0420300-D2-6-PF3D7_1207100;pvalue=0.00551;sequence=TGTTAA;
PF3D7_1207200	fimo	nucleotide_motif	590	595	38	+	.	Name=PF3D7_0420300-D2_PF3D7_1207200+;Alias=;ID=PF3D7_0420300-D2-1-PF3D7_1207200;pvalue=0.000157;sequence=TGTTAC;
PF3D7_1207200	fimo	nucleotide_motif	183	188	36.4	+	.	Name=PF3D7_0420300-D2_PF3D7_1207200+;Alias=;ID=PF3D7_0420300-D2-2-PF3D7_1207200;pvalue=0.000229;sequence=TGTTCC;
PF3D7_1207200	fimo	nucleotide_motif	318	323	32.8	-	.	Name=PF3D7_0420300-D2_PF3D7_1207200-;Alias=;ID=PF3D7_0420300-D2-3-PF3D7_1207200;pvalue=0.000529;sequence=GGTTCC;
PF3D7_1207200	fimo	nucleotide_motif	591	596	31.5	-	.	Name=PF3D7_0420300-D2_PF3D7_1207200-;Alias=;ID=PF3D7_0420300-D2-4-PF3D7_1207200;pvalue=0.000701;sequence=TGTAAC;
PF3D7_1207200	fimo	nucleotide_motif	28	33	29.9	+	.	Name=PF3D7_0420300-D2_PF3D7_1207200+;Alias=;ID=PF3D7_0420300-D2-5-PF3D7_1207200;pvalue=0.00101;sequence=TGTTTC;
PF3D7_1207200	fimo	nucleotide_motif	422	427	24.7	+	.	Name=PF3D7_0420300-D2_PF3D7_1207200+;Alias=;ID=PF3D7_0420300-D2-6-PF3D7_1207200;pvalue=0.00339;sequence=TGTTAT;
PF3D7_1207200	fimo	nucleotide_motif	546	551	24.7	-	.	Name=PF3D7_0420300-D2_PF3D7_1207200-;Alias=;ID=PF3D7_0420300-D2-7-PF3D7_1207200;pvalue=0.00339;sequence=TATTAC;
PF3D7_1207200	fimo	nucleotide_motif	840	845	24.7	-	.	Name=PF3D7_0420300-D2_PF3D7_1207200-;Alias=;ID=PF3D7_0420300-D2-8-PF3D7_1207200;pvalue=0.00339;sequence=TGTTAT;
PF3D7_1207200	fimo	nucleotide_motif	309	314	22.6	-	.	Name=PF3D7_0420300-D2_PF3D7_1207200-;Alias=;ID=PF3D7_0420300-D2-9-PF3D7_1207200;pvalue=0.00551;sequence=TGTTAA;
PF3D7_1207200	fimo	nucleotide_motif	430	435	22.6	+	.	Name=PF3D7_0420300-D2_PF3D7_1207200+;Alias=;ID=PF3D7_0420300-D2-10-PF3D7_1207200;pvalue=0.00551;sequence=TTTTAC;
PF3D7_1207200	fimo	nucleotide_motif	995	1000	22.6	-	.	Name=PF3D7_0420300-D2_PF3D7_1207200-;Alias=;ID=PF3D7_0420300-D2-11-PF3D7_1207200;pvalue=0.00551;sequence=TTTTAC;
PF3D7_1207200	fimo	nucleotide_motif	319	324	22.4	-	.	Name=PF3D7_0420300-D2_PF3D7_1207200-;Alias=;ID=PF3D7_0420300-D2-12-PF3D7_1207200;pvalue=0.00572;sequence=TGGTTC;
PF3D7_1207200	fimo	nucleotide_motif	525	530	22.4	-	.	Name=PF3D7_0420300-D2_PF3D7_1207200-;Alias=;ID=PF3D7_0420300-D2-13-PF3D7_1207200;pvalue=0.00572;sequence=TGGTTC;
PF3D7_1207300	fimo	nucleotide_motif	489	494	38	+	.	Name=PF3D7_0420300-D2_PF3D7_1207300+;Alias=;ID=PF3D7_0420300-D2-1-PF3D7_1207300;pvalue=0.000157;sequence=TGTTAC;
PF3D7_1207300	fimo	nucleotide_motif	490	495	31.5	-	.	Name=PF3D7_0420300-D2_PF3D7_1207300-;Alias=;ID=PF3D7_0420300-D2-2-PF3D7_1207300;pvalue=0.000701;sequence=TGTAAC;
PF3D7_1207300	fimo	nucleotide_motif	27	32	29.9	+	.	Name=PF3D7_0420300-D2_PF3D7_1207300+;Alias=;ID=PF3D7_0420300-D2-3-PF3D7_1207300;pvalue=0.00101;sequence=TGATAC;
PF3D7_1207300	fimo	nucleotide_motif	186	191	24.7	-	.	Name=PF3D7_0420300-D2_PF3D7_1207300-;Alias=;ID=PF3D7_0420300-D2-4-PF3D7_1207300;pvalue=0.00339;sequence=TGTTAT;
PF3D7_1207300	fimo	nucleotide_motif	248	253	24.7	-	.	Name=PF3D7_0420300-D2_PF3D7_1207300-;Alias=;ID=PF3D7_0420300-D2-5-PF3D7_1207300;pvalue=0.00339;sequence=TATTAC;
PF3D7_1207300	fimo	nucleotide_motif	511	516	24.7	-	.	Name=PF3D7_0420300-D2_PF3D7_1207300-;Alias=;ID=PF3D7_0420300-D2-6-PF3D7_1207300;pvalue=0.00339;sequence=TGTTAT;
PF3D7_1207300	fimo	nucleotide_motif	330	335	24.6	-	.	Name=PF3D7_0420300-D2_PF3D7_1207300-;Alias=;ID=PF3D7_0420300-D2-7-PF3D7_1207300;pvalue=0.00348;sequence=AGTTCC;
PF3D7_1207300	fimo	nucleotide_motif	921	926	24.6	-	.	Name=PF3D7_0420300-D2_PF3D7_1207300-;Alias=;ID=PF3D7_0420300-D2-8-PF3D7_1207300;pvalue=0.00348;sequence=AGTTCC;
PF3D7_1207300	fimo	nucleotide_motif	123	128	22.6	+	.	Name=PF3D7_0420300-D2_PF3D7_1207300+;Alias=;ID=PF3D7_0420300-D2-9-PF3D7_1207300;pvalue=0.00551;sequence=TGTTAA;
PF3D7_1207300	fimo	nucleotide_motif	125	130	22.6	-	.	Name=PF3D7_0420300-D2_PF3D7_1207300-;Alias=;ID=PF3D7_0420300-D2-10-PF3D7_1207300;pvalue=0.00551;sequence=TGTTAA;
PF3D7_1207300	fimo	nucleotide_motif	747	752	22.6	+	.	Name=PF3D7_0420300-D2_PF3D7_1207300+;Alias=;ID=PF3D7_0420300-D2-11-PF3D7_1207300;pvalue=0.00551;sequence=TTTTAC;
PF3D7_1207300	fimo	nucleotide_motif	840	845	22.6	+	.	Name=PF3D7_0420300-D2_PF3D7_1207300+;Alias=;ID=PF3D7_0420300-D2-12-PF3D7_1207300;pvalue=0.00551;sequence=TGTTAA;
PF3D7_1207400	fimo	nucleotide_motif	409	414	29.9	-	.	Name=PF3D7_0420300-D2_PF3D7_1207400-;Alias=;ID=PF3D7_0420300-D2-1-PF3D7_1207400;pvalue=0.00101;sequence=TGATAC;
PF3D7_1207400	fimo	nucleotide_motif	938	943	29.9	+	.	Name=PF3D7_0420300-D2_PF3D7_1207400+;Alias=;ID=PF3D7_0420300-D2-2-PF3D7_1207400;pvalue=0.00101;sequence=TGATAC;
PF3D7_1207400	fimo	nucleotide_motif	964	969	28.7	+	.	Name=PF3D7_0420300-D2_PF3D7_1207400+;Alias=;ID=PF3D7_0420300-D2-3-PF3D7_1207400;pvalue=0.00135;sequence=TCTTAC;
PF3D7_1207400	fimo	nucleotide_motif	188	193	24.7	+	.	Name=PF3D7_0420300-D2_PF3D7_1207400+;Alias=;ID=PF3D7_0420300-D2-4-PF3D7_1207400;pvalue=0.00339;sequence=TATTAC;
PF3D7_1207400	fimo	nucleotide_motif	250	255	24.7	+	.	Name=PF3D7_0420300-D2_PF3D7_1207400+;Alias=;ID=PF3D7_0420300-D2-5-PF3D7_1207400;pvalue=0.00339;sequence=TGTTAT;
PF3D7_1207400	fimo	nucleotide_motif	512	517	24.7	-	.	Name=PF3D7_0420300-D2_PF3D7_1207400-;Alias=;ID=PF3D7_0420300-D2-6-PF3D7_1207400;pvalue=0.00339;sequence=TGTTAT;
PF3D7_1207400	fimo	nucleotide_motif	560	565	24.7	+	.	Name=PF3D7_0420300-D2_PF3D7_1207400+;Alias=;ID=PF3D7_0420300-D2-7-PF3D7_1207400;pvalue=0.00339;sequence=TGTTAT;
PF3D7_1207400	fimo	nucleotide_motif	770	775	24.7	+	.	Name=PF3D7_0420300-D2_PF3D7_1207400+;Alias=;ID=PF3D7_0420300-D2-8-PF3D7_1207400;pvalue=0.00339;sequence=TGTTAT;
PF3D7_1207400	fimo	nucleotide_motif	106	111	24.6	+	.	Name=PF3D7_0420300-D2_PF3D7_1207400+;Alias=;ID=PF3D7_0420300-D2-9-PF3D7_1207400;pvalue=0.00348;sequence=AGTTCC;
PF3D7_1207400	fimo	nucleotide_motif	738	743	24.6	-	.	Name=PF3D7_0420300-D2_PF3D7_1207400-;Alias=;ID=PF3D7_0420300-D2-10-PF3D7_1207400;pvalue=0.00348;sequence=AGGTAC;
PF3D7_1207400	fimo	nucleotide_motif	311	316	22.6	+	.	Name=PF3D7_0420300-D2_PF3D7_1207400+;Alias=;ID=PF3D7_0420300-D2-11-PF3D7_1207400;pvalue=0.00551;sequence=TGTTAA;
PF3D7_1207400	fimo	nucleotide_motif	313	318	22.6	-	.	Name=PF3D7_0420300-D2_PF3D7_1207400-;Alias=;ID=PF3D7_0420300-D2-12-PF3D7_1207400;pvalue=0.00551;sequence=TGTTAA;
PF3D7_1207400	fimo	nucleotide_motif	587	592	22.6	-	.	Name=PF3D7_0420300-D2_PF3D7_1207400-;Alias=;ID=PF3D7_0420300-D2-13-PF3D7_1207400;pvalue=0.00551;sequence=TGTTAA;
PF3D7_1207400	fimo	nucleotide_motif	973	978	22.6	+	.	Name=PF3D7_0420300-D2_PF3D7_1207400+;Alias=;ID=PF3D7_0420300-D2-14-PF3D7_1207400;pvalue=0.00551;sequence=TTTTAC;
PF3D7_1207400	fimo	nucleotide_motif	737	742	22.5	+	.	Name=PF3D7_0420300-D2_PF3D7_1207400+;Alias=;ID=PF3D7_0420300-D2-15-PF3D7_1207400;pvalue=0.00557;sequence=TGTACC;
PF3D7_1207400	fimo	nucleotide_motif	472	477	22.4	-	.	Name=PF3D7_0420300-D2_PF3D7_1207400-;Alias=;ID=PF3D7_0420300-D2-16-PF3D7_1207400;pvalue=0.00572;sequence=TGATCC;
PF3D7_1207500	fimo	nucleotide_motif	982	987	37.4	+	.	Name=PF3D7_0420300-D2_PF3D7_1207500+;Alias=;ID=PF3D7_0420300-D2-1-PF3D7_1207500;pvalue=0.000181;sequence=TGTCAC;
PF3D7_1207500	fimo	nucleotide_motif	443	448	29.9	+	.	Name=PF3D7_0420300-D2_PF3D7_1207500+;Alias=;ID=PF3D7_0420300-D2-2-PF3D7_1207500;pvalue=0.00101;sequence=TGTTTC;
PF3D7_1207500	fimo	nucleotide_motif	976	981	29.9	-	.	Name=PF3D7_0420300-D2_PF3D7_1207500-;Alias=;ID=PF3D7_0420300-D2-3-PF3D7_1207500;pvalue=0.00101;sequence=TGTTTC;
PF3D7_1207500	fimo	nucleotide_motif	653	658	24.7	-	.	Name=PF3D7_0420300-D2_PF3D7_1207500-;Alias=;ID=PF3D7_0420300-D2-4-PF3D7_1207500;pvalue=0.00339;sequence=TATTAC;
PF3D7_1207500	fimo	nucleotide_motif	729	734	24.7	-	.	Name=PF3D7_0420300-D2_PF3D7_1207500-;Alias=;ID=PF3D7_0420300-D2-5-PF3D7_1207500;pvalue=0.00339;sequence=TGTTAT;
PF3D7_1207500	fimo	nucleotide_motif	893	898	24.7	-	.	Name=PF3D7_0420300-D2_PF3D7_1207500-;Alias=;ID=PF3D7_0420300-D2-6-PF3D7_1207500;pvalue=0.00339;sequence=TATTAC;
PF3D7_1207500	fimo	nucleotide_motif	967	972	24.7	+	.	Name=PF3D7_0420300-D2_PF3D7_1207500+;Alias=;ID=PF3D7_0420300-D2-7-PF3D7_1207500;pvalue=0.00339;sequence=TATTAC;
PF3D7_1207500	fimo	nucleotide_motif	567	572	22.6	-	.	Name=PF3D7_0420300-D2_PF3D7_1207500-;Alias=;ID=PF3D7_0420300-D2-8-PF3D7_1207500;pvalue=0.00551;sequence=TGTTAA;
PF3D7_1207500	fimo	nucleotide_motif	947	952	22.6	+	.	Name=PF3D7_0420300-D2_PF3D7_1207500+;Alias=;ID=PF3D7_0420300-D2-9-PF3D7_1207500;pvalue=0.00551;sequence=TGTTAA;
PF3D7_1207500	fimo	nucleotide_motif	959	964	22.6	+	.	Name=PF3D7_0420300-D2_PF3D7_1207500+;Alias=;ID=PF3D7_0420300-D2-10-PF3D7_1207500;pvalue=0.00551;sequence=TTTTAC;
PF3D7_1207600	fimo	nucleotide_motif	951	956	36.4	-	.	Name=PF3D7_0420300-D2_PF3D7_1207600-;Alias=;ID=PF3D7_0420300-D2-1-PF3D7_1207600;pvalue=0.000229;sequence=TGGTAC;
PF3D7_1207600	fimo	nucleotide_motif	263	268	34.8	-	.	Name=PF3D7_0420300-D2_PF3D7_1207600-;Alias=;ID=PF3D7_0420300-D2-2-PF3D7_1207600;pvalue=0.000333;sequence=TGTCCC;
PF3D7_1207600	fimo	nucleotide_motif	400	405	29.9	-	.	Name=PF3D7_0420300-D2_PF3D7_1207600-;Alias=;ID=PF3D7_0420300-D2-3-PF3D7_1207600;pvalue=0.00101;sequence=TGTTTC;
PF3D7_1207600	fimo	nucleotide_motif	629	634	29.9	+	.	Name=PF3D7_0420300-D2_PF3D7_1207600+;Alias=;ID=PF3D7_0420300-D2-4-PF3D7_1207600;pvalue=0.00101;sequence=TGTTTC;
PF3D7_1207600	fimo	nucleotide_motif	438	443	24.7	-	.	Name=PF3D7_0420300-D2_PF3D7_1207600-;Alias=;ID=PF3D7_0420300-D2-5-PF3D7_1207600;pvalue=0.00339;sequence=TGTTAT;
PF3D7_1207600	fimo	nucleotide_motif	553	558	24.7	+	.	Name=PF3D7_0420300-D2_PF3D7_1207600+;Alias=;ID=PF3D7_0420300-D2-6-PF3D7_1207600;pvalue=0.00339;sequence=TATTAC;
PF3D7_1207600	fimo	nucleotide_motif	97	102	22.6	-	.	Name=PF3D7_0420300-D2_PF3D7_1207600-;Alias=;ID=PF3D7_0420300-D2-7-PF3D7_1207600;pvalue=0.00551;sequence=TTTTAC;
PF3D7_1207600	fimo	nucleotide_motif	204	209	22.6	+	.	Name=PF3D7_0420300-D2_PF3D7_1207600+;Alias=;ID=PF3D7_0420300-D2-8-PF3D7_1207600;pvalue=0.00551;sequence=TTTTAC;
PF3D7_1207600	fimo	nucleotide_motif	716	721	22.6	+	.	Name=PF3D7_0420300-D2_PF3D7_1207600+;Alias=;ID=PF3D7_0420300-D2-9-PF3D7_1207600;pvalue=0.00551;sequence=TGTTAA;
PF3D7_1207600	fimo	nucleotide_motif	718	723	22.6	-	.	Name=PF3D7_0420300-D2_PF3D7_1207600-;Alias=;ID=PF3D7_0420300-D2-10-PF3D7_1207600;pvalue=0.00551;sequence=TGTTAA;
PF3D7_1207600	fimo	nucleotide_motif	950	955	22.5	+	.	Name=PF3D7_0420300-D2_PF3D7_1207600+;Alias=;ID=PF3D7_0420300-D2-11-PF3D7_1207600;pvalue=0.00557;sequence=TGTACC;
PF3D7_1207700	fimo	nucleotide_motif	127	132	37.4	-	.	Name=PF3D7_0420300-D2_PF3D7_1207700-;Alias=;ID=PF3D7_0420300-D2-1-PF3D7_1207700;pvalue=0.000181;sequence=TGTCAC;
PF3D7_1207700	fimo	nucleotide_motif	283	288	37.4	-	.	Name=PF3D7_0420300-D2_PF3D7_1207700-;Alias=;ID=PF3D7_0420300-D2-2-PF3D7_1207700;pvalue=0.000181;sequence=TGTCAC;
PF3D7_1207700	fimo	nucleotide_motif	343	348	37.4	-	.	Name=PF3D7_0420300-D2_PF3D7_1207700-;Alias=;ID=PF3D7_0420300-D2-3-PF3D7_1207700;pvalue=0.000181;sequence=TGTCAC;
PF3D7_1207700	fimo	nucleotide_motif	415	420	37.4	-	.	Name=PF3D7_0420300-D2_PF3D7_1207700-;Alias=;ID=PF3D7_0420300-D2-4-PF3D7_1207700;pvalue=0.000181;sequence=TGTCAC;
PF3D7_1207700	fimo	nucleotide_motif	228	233	36.4	-	.	Name=PF3D7_0420300-D2_PF3D7_1207700-;Alias=;ID=PF3D7_0420300-D2-5-PF3D7_1207700;pvalue=0.000229;sequence=TGTTCC;
PF3D7_1207700	fimo	nucleotide_motif	488	493	36	+	.	Name=PF3D7_0420300-D2_PF3D7_1207700+;Alias=;ID=PF3D7_0420300-D2-6-PF3D7_1207700;pvalue=0.000253;sequence=GGTTAC;
PF3D7_1207700	fimo	nucleotide_motif	489	494	31.5	-	.	Name=PF3D7_0420300-D2_PF3D7_1207700-;Alias=;ID=PF3D7_0420300-D2-7-PF3D7_1207700;pvalue=0.000701;sequence=TGTAAC;
PF3D7_1207700	fimo	nucleotide_motif	873	878	29.9	+	.	Name=PF3D7_0420300-D2_PF3D7_1207700+;Alias=;ID=PF3D7_0420300-D2-8-PF3D7_1207700;pvalue=0.00101;sequence=TGTTTC;
PF3D7_1207700	fimo	nucleotide_motif	274	279	29.9	-	.	Name=PF3D7_0420300-D2_PF3D7_1207700-;Alias=;ID=PF3D7_0420300-D2-9-PF3D7_1207700;pvalue=0.00102;sequence=GGCTAC;
PF3D7_1207700	fimo	nucleotide_motif	298	303	29.9	-	.	Name=PF3D7_0420300-D2_PF3D7_1207700-;Alias=;ID=PF3D7_0420300-D2-10-PF3D7_1207700;pvalue=0.00102;sequence=GGCTAC;
PF3D7_1207700	fimo	nucleotide_motif	310	315	29.9	-	.	Name=PF3D7_0420300-D2_PF3D7_1207700-;Alias=;ID=PF3D7_0420300-D2-11-PF3D7_1207700;pvalue=0.00102;sequence=GGCTAC;
PF3D7_1207700	fimo	nucleotide_motif	322	327	29.9	-	.	Name=PF3D7_0420300-D2_PF3D7_1207700-;Alias=;ID=PF3D7_0420300-D2-12-PF3D7_1207700;pvalue=0.00102;sequence=GGCTAC;
PF3D7_1207700	fimo	nucleotide_motif	334	339	29.9	-	.	Name=PF3D7_0420300-D2_PF3D7_1207700-;Alias=;ID=PF3D7_0420300-D2-13-PF3D7_1207700;pvalue=0.00102;sequence=GGCTAC;
PF3D7_1207700	fimo	nucleotide_motif	187	192	29.9	-	.	Name=PF3D7_0420300-D2_PF3D7_1207700-;Alias=;ID=PF3D7_0420300-D2-14-PF3D7_1207700;pvalue=0.00103;sequence=CGTCAC;
PF3D7_1207700	fimo	nucleotide_motif	238	243	24.7	-	.	Name=PF3D7_0420300-D2_PF3D7_1207700-;Alias=;ID=PF3D7_0420300-D2-15-PF3D7_1207700;pvalue=0.00339;sequence=TGTTAT;
PF3D7_1207700	fimo	nucleotide_motif	558	563	24.7	+	.	Name=PF3D7_0420300-D2_PF3D7_1207700+;Alias=;ID=PF3D7_0420300-D2-16-PF3D7_1207700;pvalue=0.00339;sequence=TGTTAT;
PF3D7_1207700	fimo	nucleotide_motif	598	603	24.7	-	.	Name=PF3D7_0420300-D2_PF3D7_1207700-;Alias=;ID=PF3D7_0420300-D2-17-PF3D7_1207700;pvalue=0.00339;sequence=TGTTAT;
PF3D7_1207700	fimo	nucleotide_motif	676	681	24.7	-	.	Name=PF3D7_0420300-D2_PF3D7_1207700-;Alias=;ID=PF3D7_0420300-D2-18-PF3D7_1207700;pvalue=0.00339;sequence=TATTAC;
PF3D7_1207700	fimo	nucleotide_motif	699	704	24.7	+	.	Name=PF3D7_0420300-D2_PF3D7_1207700+;Alias=;ID=PF3D7_0420300-D2-19-PF3D7_1207700;pvalue=0.00339;sequence=TGTTAT;
PF3D7_1207700	fimo	nucleotide_motif	827	832	24.7	+	.	Name=PF3D7_0420300-D2_PF3D7_1207700+;Alias=;ID=PF3D7_0420300-D2-20-PF3D7_1207700;pvalue=0.00339;sequence=TGTTAT;
PF3D7_1207700	fimo	nucleotide_motif	61	66	22.6	-	.	Name=PF3D7_0420300-D2_PF3D7_1207700-;Alias=;ID=PF3D7_0420300-D2-21-PF3D7_1207700;pvalue=0.00551;sequence=TTTTAC;
PF3D7_1207700	fimo	nucleotide_motif	109	114	22.6	-	.	Name=PF3D7_0420300-D2_PF3D7_1207700-;Alias=;ID=PF3D7_0420300-D2-22-PF3D7_1207700;pvalue=0.00551;sequence=TTTTAC;
PF3D7_1207700	fimo	nucleotide_motif	247	252	22.6	-	.	Name=PF3D7_0420300-D2_PF3D7_1207700-;Alias=;ID=PF3D7_0420300-D2-23-PF3D7_1207700;pvalue=0.00551;sequence=TTTTAC;
PF3D7_1207700	fimo	nucleotide_motif	471	476	22.6	+	.	Name=PF3D7_0420300-D2_PF3D7_1207700+;Alias=;ID=PF3D7_0420300-D2-24-PF3D7_1207700;pvalue=0.00551;sequence=TGTTAA;
PF3D7_1207700	fimo	nucleotide_motif	840	845	22.6	-	.	Name=PF3D7_0420300-D2_PF3D7_1207700-;Alias=;ID=PF3D7_0420300-D2-25-PF3D7_1207700;pvalue=0.00551;sequence=TGTTAA;
PF3D7_1207700	fimo	nucleotide_motif	197	202	22.5	+	.	Name=PF3D7_0420300-D2_PF3D7_1207700+;Alias=;ID=PF3D7_0420300-D2-26-PF3D7_1207700;pvalue=0.00567;sequence=AGTTGC;
PF3D7_1207800	fimo	nucleotide_motif	579	584	38	+	.	Name=PF3D7_0420300-D2_PF3D7_1207800+;Alias=;ID=PF3D7_0420300-D2-1-PF3D7_1207800;pvalue=0.000157;sequence=TGTTAC;
PF3D7_1207800	fimo	nucleotide_motif	903	908	32.9	-	.	Name=PF3D7_0420300-D2_PF3D7_1207800-;Alias=;ID=PF3D7_0420300-D2-2-PF3D7_1207800;pvalue=0.000518;sequence=AGTTAC;
PF3D7_1207800	fimo	nucleotide_motif	902	907	31.5	+	.	Name=PF3D7_0420300-D2_PF3D7_1207800+;Alias=;ID=PF3D7_0420300-D2-3-PF3D7_1207800;pvalue=0.000701;sequence=TGTAAC;
PF3D7_1207800	fimo	nucleotide_motif	843	848	29.9	+	.	Name=PF3D7_0420300-D2_PF3D7_1207800+;Alias=;ID=PF3D7_0420300-D2-4-PF3D7_1207800;pvalue=0.00101;sequence=TGTTTC;
PF3D7_1207800	fimo	nucleotide_motif	377	382	29.9	-	.	Name=PF3D7_0420300-D2_PF3D7_1207800-;Alias=;ID=PF3D7_0420300-D2-5-PF3D7_1207800;pvalue=0.00103;sequence=CGTTCC;
PF3D7_1207800	fimo	nucleotide_motif	202	207	24.7	+	.	Name=PF3D7_0420300-D2_PF3D7_1207800+;Alias=;ID=PF3D7_0420300-D2-6-PF3D7_1207800;pvalue=0.00339;sequence=TGTTAT;
PF3D7_1207800	fimo	nucleotide_motif	388	393	24.7	+	.	Name=PF3D7_0420300-D2_PF3D7_1207800+;Alias=;ID=PF3D7_0420300-D2-7-PF3D7_1207800;pvalue=0.00339;sequence=TATTAC;
PF3D7_1207800	fimo	nucleotide_motif	652	657	24.7	+	.	Name=PF3D7_0420300-D2_PF3D7_1207800+;Alias=;ID=PF3D7_0420300-D2-8-PF3D7_1207800;pvalue=0.00339;sequence=TATTAC;
PF3D7_1207800	fimo	nucleotide_motif	969	974	24.7	-	.	Name=PF3D7_0420300-D2_PF3D7_1207800-;Alias=;ID=PF3D7_0420300-D2-9-PF3D7_1207800;pvalue=0.00339;sequence=TATTAC;
PF3D7_1207800	fimo	nucleotide_motif	180	185	22.6	+	.	Name=PF3D7_0420300-D2_PF3D7_1207800+;Alias=;ID=PF3D7_0420300-D2-10-PF3D7_1207800;pvalue=0.00551;sequence=TTTTAC;
PF3D7_1207800	fimo	nucleotide_motif	750	755	22.6	+	.	Name=PF3D7_0420300-D2_PF3D7_1207800+;Alias=;ID=PF3D7_0420300-D2-11-PF3D7_1207800;pvalue=0.00551;sequence=TTTTAC;
PF3D7_1207800	fimo	nucleotide_motif	918	923	22.6	+	.	Name=PF3D7_0420300-D2_PF3D7_1207800+;Alias=;ID=PF3D7_0420300-D2-12-PF3D7_1207800;pvalue=0.00551;sequence=TTTTAC;
PF3D7_1207900	fimo	nucleotide_motif	724	729	35.2	+	.	Name=PF3D7_0420300-D2_PF3D7_1207900+;Alias=;ID=PF3D7_0420300-D2-1-PF3D7_1207900;pvalue=0.000302;sequence=TGCTAC;
PF3D7_1207900	fimo	nucleotide_motif	273	278	32.8	-	.	Name=PF3D7_0420300-D2_PF3D7_1207900-;Alias=;ID=PF3D7_0420300-D2-2-PF3D7_1207900;pvalue=0.000529;sequence=GGGTAC;
PF3D7_1207900	fimo	nucleotide_motif	332	337	29.9	+	.	Name=PF3D7_0420300-D2_PF3D7_1207900+;Alias=;ID=PF3D7_0420300-D2-3-PF3D7_1207900;pvalue=0.00101;sequence=TGTTTC;
PF3D7_1207900	fimo	nucleotide_motif	562	567	29.9	-	.	Name=PF3D7_0420300-D2_PF3D7_1207900-;Alias=;ID=PF3D7_0420300-D2-4-PF3D7_1207900;pvalue=0.00101;sequence=TGTTTC;
PF3D7_1207900	fimo	nucleotide_motif	867	872	28.7	-	.	Name=PF3D7_0420300-D2_PF3D7_1207900-;Alias=;ID=PF3D7_0420300-D2-5-PF3D7_1207900;pvalue=0.00135;sequence=TCTTAC;
PF3D7_1207900	fimo	nucleotide_motif	181	186	24.7	-	.	Name=PF3D7_0420300-D2_PF3D7_1207900-;Alias=;ID=PF3D7_0420300-D2-6-PF3D7_1207900;pvalue=0.00339;sequence=TGTTAT;
PF3D7_1207900	fimo	nucleotide_motif	458	463	24.7	-	.	Name=PF3D7_0420300-D2_PF3D7_1207900-;Alias=;ID=PF3D7_0420300-D2-7-PF3D7_1207900;pvalue=0.00339;sequence=TATTAC;
PF3D7_1207900	fimo	nucleotide_motif	996	1001	24.7	-	.	Name=PF3D7_0420300-D2_PF3D7_1207900-;Alias=;ID=PF3D7_0420300-D2-8-PF3D7_1207900;pvalue=0.00339;sequence=TATTAC;
PF3D7_1207900	fimo	nucleotide_motif	120	125	24.6	-	.	Name=PF3D7_0420300-D2_PF3D7_1207900-;Alias=;ID=PF3D7_0420300-D2-9-PF3D7_1207900;pvalue=0.00348;sequence=AGGTAC;
PF3D7_1207900	fimo	nucleotide_motif	166	171	22.6	+	.	Name=PF3D7_0420300-D2_PF3D7_1207900+;Alias=;ID=PF3D7_0420300-D2-10-PF3D7_1207900;pvalue=0.00551;sequence=TTTTAC;
PF3D7_1207900	fimo	nucleotide_motif	342	347	22.6	+	.	Name=PF3D7_0420300-D2_PF3D7_1207900+;Alias=;ID=PF3D7_0420300-D2-11-PF3D7_1207900;pvalue=0.00551;sequence=TTTTAC;
PF3D7_1207900	fimo	nucleotide_motif	685	690	22.6	-	.	Name=PF3D7_0420300-D2_PF3D7_1207900-;Alias=;ID=PF3D7_0420300-D2-12-PF3D7_1207900;pvalue=0.00551;sequence=TGTTAA;
PF3D7_1207900	fimo	nucleotide_motif	939	944	22.6	-	.	Name=PF3D7_0420300-D2_PF3D7_1207900-;Alias=;ID=PF3D7_0420300-D2-13-PF3D7_1207900;pvalue=0.00551;sequence=TTTTAC;
PF3D7_1207900	fimo	nucleotide_motif	119	124	22.5	+	.	Name=PF3D7_0420300-D2_PF3D7_1207900+;Alias=;ID=PF3D7_0420300-D2-14-PF3D7_1207900;pvalue=0.00557;sequence=TGTACC;
PF3D7_1207900	fimo	nucleotide_motif	272	277	22.5	+	.	Name=PF3D7_0420300-D2_PF3D7_1207900+;Alias=;ID=PF3D7_0420300-D2-15-PF3D7_1207900;pvalue=0.00557;sequence=TGTACC;
PF3D7_1208000	fimo	nucleotide_motif	611	616	35.2	-	.	Name=PF3D7_0420300-D2_PF3D7_1208000-;Alias=;ID=PF3D7_0420300-D2-1-PF3D7_1208000;pvalue=0.000302;sequence=TGCTAC;
PF3D7_1208000	fimo	nucleotide_motif	773	778	29.9	+	.	Name=PF3D7_0420300-D2_PF3D7_1208000+;Alias=;ID=PF3D7_0420300-D2-2-PF3D7_1208000;pvalue=0.00101;sequence=TGTTTC;
PF3D7_1208000	fimo	nucleotide_motif	468	473	28.7	+	.	Name=PF3D7_0420300-D2_PF3D7_1208000+;Alias=;ID=PF3D7_0420300-D2-3-PF3D7_1208000;pvalue=0.00135;sequence=TCTTAC;
PF3D7_1208000	fimo	nucleotide_motif	136	141	24.7	+	.	Name=PF3D7_0420300-D2_PF3D7_1208000+;Alias=;ID=PF3D7_0420300-D2-4-PF3D7_1208000;pvalue=0.00339;sequence=TATTAC;
PF3D7_1208000	fimo	nucleotide_motif	163	168	24.7	-	.	Name=PF3D7_0420300-D2_PF3D7_1208000-;Alias=;ID=PF3D7_0420300-D2-5-PF3D7_1208000;pvalue=0.00339;sequence=TGTTAT;
PF3D7_1208000	fimo	nucleotide_motif	339	344	24.7	+	.	Name=PF3D7_0420300-D2_PF3D7_1208000+;Alias=;ID=PF3D7_0420300-D2-6-PF3D7_1208000;pvalue=0.00339;sequence=TATTAC;
PF3D7_1208000	fimo	nucleotide_motif	877	882	24.7	+	.	Name=PF3D7_0420300-D2_PF3D7_1208000+;Alias=;ID=PF3D7_0420300-D2-7-PF3D7_1208000;pvalue=0.00339;sequence=TATTAC;
PF3D7_1208000	fimo	nucleotide_motif	396	401	22.6	+	.	Name=PF3D7_0420300-D2_PF3D7_1208000+;Alias=;ID=PF3D7_0420300-D2-8-PF3D7_1208000;pvalue=0.00551;sequence=TTTTAC;
PF3D7_1208000	fimo	nucleotide_motif	650	655	22.6	+	.	Name=PF3D7_0420300-D2_PF3D7_1208000+;Alias=;ID=PF3D7_0420300-D2-9-PF3D7_1208000;pvalue=0.00551;sequence=TGTTAA;
PF3D7_1208000	fimo	nucleotide_motif	993	998	22.6	-	.	Name=PF3D7_0420300-D2_PF3D7_1208000-;Alias=;ID=PF3D7_0420300-D2-10-PF3D7_1208000;pvalue=0.00551;sequence=TTTTAC;
PF3D7_1208100	fimo	nucleotide_motif	971	976	36.4	+	.	Name=PF3D7_0420300-D2_PF3D7_1208100+;Alias=;ID=PF3D7_0420300-D2-1-PF3D7_1208100;pvalue=0.000229;sequence=TGTTCC;
PF3D7_1208100	fimo	nucleotide_motif	215	220	24.7	+	.	Name=PF3D7_0420300-D2_PF3D7_1208100+;Alias=;ID=PF3D7_0420300-D2-2-PF3D7_1208100;pvalue=0.00339;sequence=TATTAC;
PF3D7_1208100	fimo	nucleotide_motif	239	244	24.7	+	.	Name=PF3D7_0420300-D2_PF3D7_1208100+;Alias=;ID=PF3D7_0420300-D2-3-PF3D7_1208100;pvalue=0.00339;sequence=TGTTAT;
PF3D7_1208100	fimo	nucleotide_motif	87	92	22.6	+	.	Name=PF3D7_0420300-D2_PF3D7_1208100+;Alias=;ID=PF3D7_0420300-D2-4-PF3D7_1208100;pvalue=0.00551;sequence=TTTTAC;
PF3D7_1208100	fimo	nucleotide_motif	524	529	22.6	-	.	Name=PF3D7_0420300-D2_PF3D7_1208100-;Alias=;ID=PF3D7_0420300-D2-5-PF3D7_1208100;pvalue=0.00551;sequence=TTTTAC;
PF3D7_1208100	fimo	nucleotide_motif	768	773	22.6	+	.	Name=PF3D7_0420300-D2_PF3D7_1208100+;Alias=;ID=PF3D7_0420300-D2-6-PF3D7_1208100;pvalue=0.00551;sequence=TTTTAC;
PF3D7_1208100	fimo	nucleotide_motif	985	990	22.6	-	.	Name=PF3D7_0420300-D2_PF3D7_1208100-;Alias=;ID=PF3D7_0420300-D2-7-PF3D7_1208100;pvalue=0.00551;sequence=TTTTAC;
PF3D7_1208100	fimo	nucleotide_motif	867	872	22.5	-	.	Name=PF3D7_0420300-D2_PF3D7_1208100-;Alias=;ID=PF3D7_0420300-D2-8-PF3D7_1208100;pvalue=0.00567;sequence=AGTTGC;
PF3D7_1208200	fimo	nucleotide_motif	233	238	35.2	+	.	Name=PF3D7_0420300-D2_PF3D7_1208200+;Alias=;ID=PF3D7_0420300-D2-1-PF3D7_1208200;pvalue=0.000302;sequence=TGTTGC;
PF3D7_1208200	fimo	nucleotide_motif	299	304	29.9	-	.	Name=PF3D7_0420300-D2_PF3D7_1208200-;Alias=;ID=PF3D7_0420300-D2-2-PF3D7_1208200;pvalue=0.00101;sequence=TGTTTC;
PF3D7_1208200	fimo	nucleotide_motif	316	321	24.7	+	.	Name=PF3D7_0420300-D2_PF3D7_1208200+;Alias=;ID=PF3D7_0420300-D2-3-PF3D7_1208200;pvalue=0.00339;sequence=TGTTAT;
PF3D7_1208200	fimo	nucleotide_motif	468	473	24.7	+	.	Name=PF3D7_0420300-D2_PF3D7_1208200+;Alias=;ID=PF3D7_0420300-D2-4-PF3D7_1208200;pvalue=0.00339;sequence=TGTTAT;
PF3D7_1208200	fimo	nucleotide_motif	741	746	24.7	+	.	Name=PF3D7_0420300-D2_PF3D7_1208200+;Alias=;ID=PF3D7_0420300-D2-5-PF3D7_1208200;pvalue=0.00339;sequence=TATTAC;
PF3D7_1208200	fimo	nucleotide_motif	799	804	24.7	-	.	Name=PF3D7_0420300-D2_PF3D7_1208200-;Alias=;ID=PF3D7_0420300-D2-6-PF3D7_1208200;pvalue=0.00339;sequence=TATTAC;
PF3D7_1208200	fimo	nucleotide_motif	402	407	22.6	+	.	Name=PF3D7_0420300-D2_PF3D7_1208200+;Alias=;ID=PF3D7_0420300-D2-7-PF3D7_1208200;pvalue=0.00551;sequence=TTTTAC;
PF3D7_1208200	fimo	nucleotide_motif	413	418	22.6	-	.	Name=PF3D7_0420300-D2_PF3D7_1208200-;Alias=;ID=PF3D7_0420300-D2-8-PF3D7_1208200;pvalue=0.00551;sequence=TGTTAA;
PF3D7_1208200	fimo	nucleotide_motif	903	908	22.6	+	.	Name=PF3D7_0420300-D2_PF3D7_1208200+;Alias=;ID=PF3D7_0420300-D2-9-PF3D7_1208200;pvalue=0.00551;sequence=TTTTAC;
PF3D7_1208200	fimo	nucleotide_motif	70	75	22.4	-	.	Name=PF3D7_0420300-D2_PF3D7_1208200-;Alias=;ID=PF3D7_0420300-D2-10-PF3D7_1208200;pvalue=0.00572;sequence=TGATCC;
PF3D7_1208300	fimo	nucleotide_motif	634	639	36.4	-	.	Name=PF3D7_0420300-D2_PF3D7_1208300-;Alias=;ID=PF3D7_0420300-D2-1-PF3D7_1208300;pvalue=0.000229;sequence=TGGTAC;
PF3D7_1208300	fimo	nucleotide_motif	108	113	24.7	+	.	Name=PF3D7_0420300-D2_PF3D7_1208300+;Alias=;ID=PF3D7_0420300-D2-2-PF3D7_1208300;pvalue=0.00339;sequence=TATTAC;
PF3D7_1208300	fimo	nucleotide_motif	115	120	24.7	+	.	Name=PF3D7_0420300-D2_PF3D7_1208300+;Alias=;ID=PF3D7_0420300-D2-3-PF3D7_1208300;pvalue=0.00339;sequence=TGTTAT;
PF3D7_1208300	fimo	nucleotide_motif	271	276	24.7	+	.	Name=PF3D7_0420300-D2_PF3D7_1208300+;Alias=;ID=PF3D7_0420300-D2-4-PF3D7_1208300;pvalue=0.00339;sequence=TGTTAT;
PF3D7_1208300	fimo	nucleotide_motif	747	752	24.7	+	.	Name=PF3D7_0420300-D2_PF3D7_1208300+;Alias=;ID=PF3D7_0420300-D2-5-PF3D7_1208300;pvalue=0.00339;sequence=TGTTAT;
PF3D7_1208300	fimo	nucleotide_motif	295	300	22.6	+	.	Name=PF3D7_0420300-D2_PF3D7_1208300+;Alias=;ID=PF3D7_0420300-D2-6-PF3D7_1208300;pvalue=0.00551;sequence=TTTTAC;
PF3D7_1208300	fimo	nucleotide_motif	956	961	22.6	-	.	Name=PF3D7_0420300-D2_PF3D7_1208300-;Alias=;ID=PF3D7_0420300-D2-7-PF3D7_1208300;pvalue=0.00551;sequence=TTTTAC;
PF3D7_1208300	fimo	nucleotide_motif	633	638	22.5	+	.	Name=PF3D7_0420300-D2_PF3D7_1208300+;Alias=;ID=PF3D7_0420300-D2-8-PF3D7_1208300;pvalue=0.00557;sequence=TGTACC;
PF3D7_1208400	fimo	nucleotide_motif	40	45	38	-	.	Name=PF3D7_0420300-D2_PF3D7_1208400-;Alias=;ID=PF3D7_0420300-D2-1-PF3D7_1208400;pvalue=0.000157;sequence=TGTTAC;
PF3D7_1208400	fimo	nucleotide_motif	147	152	38	+	.	Name=PF3D7_0420300-D2_PF3D7_1208400+;Alias=;ID=PF3D7_0420300-D2-2-PF3D7_1208400;pvalue=0.000157;sequence=TGTTAC;
PF3D7_1208400	fimo	nucleotide_motif	148	153	31.5	-	.	Name=PF3D7_0420300-D2_PF3D7_1208400-;Alias=;ID=PF3D7_0420300-D2-3-PF3D7_1208400;pvalue=0.000701;sequence=TGTAAC;
PF3D7_1208400	fimo	nucleotide_motif	374	379	29.9	-	.	Name=PF3D7_0420300-D2_PF3D7_1208400-;Alias=;ID=PF3D7_0420300-D2-4-PF3D7_1208400;pvalue=0.00101;sequence=TGTTTC;
PF3D7_1208400	fimo	nucleotide_motif	790	795	29.9	-	.	Name=PF3D7_0420300-D2_PF3D7_1208400-;Alias=;ID=PF3D7_0420300-D2-5-PF3D7_1208400;pvalue=0.00101;sequence=TGTTTC;
PF3D7_1208400	fimo	nucleotide_motif	818	823	29.9	-	.	Name=PF3D7_0420300-D2_PF3D7_1208400-;Alias=;ID=PF3D7_0420300-D2-6-PF3D7_1208400;pvalue=0.00101;sequence=TGATAC;
PF3D7_1208400	fimo	nucleotide_motif	174	179	24.7	+	.	Name=PF3D7_0420300-D2_PF3D7_1208400+;Alias=;ID=PF3D7_0420300-D2-7-PF3D7_1208400;pvalue=0.00339;sequence=TGTTAT;
PF3D7_1208400	fimo	nucleotide_motif	240	245	24.7	+	.	Name=PF3D7_0420300-D2_PF3D7_1208400+;Alias=;ID=PF3D7_0420300-D2-8-PF3D7_1208400;pvalue=0.00339;sequence=TATTAC;
PF3D7_1208400	fimo	nucleotide_motif	519	524	24.7	+	.	Name=PF3D7_0420300-D2_PF3D7_1208400+;Alias=;ID=PF3D7_0420300-D2-9-PF3D7_1208400;pvalue=0.00339;sequence=TATTAC;
PF3D7_1208400	fimo	nucleotide_motif	686	691	24.7	-	.	Name=PF3D7_0420300-D2_PF3D7_1208400-;Alias=;ID=PF3D7_0420300-D2-10-PF3D7_1208400;pvalue=0.00339;sequence=TATTAC;
PF3D7_1208400	fimo	nucleotide_motif	992	997	24.7	-	.	Name=PF3D7_0420300-D2_PF3D7_1208400-;Alias=;ID=PF3D7_0420300-D2-11-PF3D7_1208400;pvalue=0.00339;sequence=TGTTAT;
PF3D7_1208400	fimo	nucleotide_motif	229	234	22.6	+	.	Name=PF3D7_0420300-D2_PF3D7_1208400+;Alias=;ID=PF3D7_0420300-D2-12-PF3D7_1208400;pvalue=0.00551;sequence=TTTTAC;
PF3D7_1208400	fimo	nucleotide_motif	558	563	22.6	-	.	Name=PF3D7_0420300-D2_PF3D7_1208400-;Alias=;ID=PF3D7_0420300-D2-13-PF3D7_1208400;pvalue=0.00551;sequence=TTTTAC;
PF3D7_1208400	fimo	nucleotide_motif	702	707	22.6	+	.	Name=PF3D7_0420300-D2_PF3D7_1208400+;Alias=;ID=PF3D7_0420300-D2-14-PF3D7_1208400;pvalue=0.00551;sequence=TGTTAA;
PF3D7_1208400	fimo	nucleotide_motif	704	709	22.6	-	.	Name=PF3D7_0420300-D2_PF3D7_1208400-;Alias=;ID=PF3D7_0420300-D2-15-PF3D7_1208400;pvalue=0.00551;sequence=TGTTAA;
PF3D7_1208400	fimo	nucleotide_motif	316	321	22.4	-	.	Name=PF3D7_0420300-D2_PF3D7_1208400-;Alias=;ID=PF3D7_0420300-D2-16-PF3D7_1208400;pvalue=0.00572;sequence=TGGTTC;
PF3D7_1208400	fimo	nucleotide_motif	946	951	22.4	+	.	Name=PF3D7_0420300-D2_PF3D7_1208400+;Alias=;ID=PF3D7_0420300-D2-17-PF3D7_1208400;pvalue=0.00572;sequence=TGATCC;
PF3D7_1208500	fimo	nucleotide_motif	501	506	32.8	-	.	Name=PF3D7_0420300-D2_PF3D7_1208500-;Alias=;ID=PF3D7_0420300-D2-1-PF3D7_1208500;pvalue=0.000529;sequence=GGTTCC;
PF3D7_1208500	fimo	nucleotide_motif	192	197	29.9	+	.	Name=PF3D7_0420300-D2_PF3D7_1208500+;Alias=;ID=PF3D7_0420300-D2-2-PF3D7_1208500;pvalue=0.00101;sequence=TGTTTC;
PF3D7_1208500	fimo	nucleotide_motif	68	73	24.7	+	.	Name=PF3D7_0420300-D2_PF3D7_1208500+;Alias=;ID=PF3D7_0420300-D2-3-PF3D7_1208500;pvalue=0.00339;sequence=TATTAC;
PF3D7_1208500	fimo	nucleotide_motif	136	141	24.7	+	.	Name=PF3D7_0420300-D2_PF3D7_1208500+;Alias=;ID=PF3D7_0420300-D2-4-PF3D7_1208500;pvalue=0.00339;sequence=TGTTAT;
PF3D7_1208500	fimo	nucleotide_motif	508	513	24.7	-	.	Name=PF3D7_0420300-D2_PF3D7_1208500-;Alias=;ID=PF3D7_0420300-D2-5-PF3D7_1208500;pvalue=0.00339;sequence=TGTTAT;
PF3D7_1208500	fimo	nucleotide_motif	576	581	24.7	-	.	Name=PF3D7_0420300-D2_PF3D7_1208500-;Alias=;ID=PF3D7_0420300-D2-6-PF3D7_1208500;pvalue=0.00339;sequence=TATTAC;
PF3D7_1208500	fimo	nucleotide_motif	828	833	24.7	-	.	Name=PF3D7_0420300-D2_PF3D7_1208500-;Alias=;ID=PF3D7_0420300-D2-7-PF3D7_1208500;pvalue=0.00339;sequence=TATTAC;
PF3D7_1208500	fimo	nucleotide_motif	895	900	24.7	+	.	Name=PF3D7_0420300-D2_PF3D7_1208500+;Alias=;ID=PF3D7_0420300-D2-8-PF3D7_1208500;pvalue=0.00339;sequence=TGTTAT;
PF3D7_1208500	fimo	nucleotide_motif	152	157	22.6	+	.	Name=PF3D7_0420300-D2_PF3D7_1208500+;Alias=;ID=PF3D7_0420300-D2-9-PF3D7_1208500;pvalue=0.00551;sequence=TTTTAC;
PF3D7_1208500	fimo	nucleotide_motif	165	170	22.6	+	.	Name=PF3D7_0420300-D2_PF3D7_1208500+;Alias=;ID=PF3D7_0420300-D2-10-PF3D7_1208500;pvalue=0.00551;sequence=TTTTAC;
PF3D7_1208500	fimo	nucleotide_motif	775	780	22.6	+	.	Name=PF3D7_0420300-D2_PF3D7_1208500+;Alias=;ID=PF3D7_0420300-D2-11-PF3D7_1208500;pvalue=0.00551;sequence=TTTTAC;
PF3D7_1208500	fimo	nucleotide_motif	973	978	22.6	+	.	Name=PF3D7_0420300-D2_PF3D7_1208500+;Alias=;ID=PF3D7_0420300-D2-12-PF3D7_1208500;pvalue=0.00551;sequence=TTTTAC;
PF3D7_1208600	fimo	nucleotide_motif	443	448	32.8	+	.	Name=PF3D7_0420300-D2_PF3D7_1208600+;Alias=;ID=PF3D7_0420300-D2-1-PF3D7_1208600;pvalue=0.000529;sequence=GGTTCC;
PF3D7_1208600	fimo	nucleotide_motif	752	757	29.9	-	.	Name=PF3D7_0420300-D2_PF3D7_1208600-;Alias=;ID=PF3D7_0420300-D2-2-PF3D7_1208600;pvalue=0.00101;sequence=TGTTTC;
PF3D7_1208600	fimo	nucleotide_motif	49	54	24.7	-	.	Name=PF3D7_0420300-D2_PF3D7_1208600-;Alias=;ID=PF3D7_0420300-D2-3-PF3D7_1208600;pvalue=0.00339;sequence=TGTTAT;
PF3D7_1208600	fimo	nucleotide_motif	116	121	24.7	+	.	Name=PF3D7_0420300-D2_PF3D7_1208600+;Alias=;ID=PF3D7_0420300-D2-4-PF3D7_1208600;pvalue=0.00339;sequence=TATTAC;
PF3D7_1208600	fimo	nucleotide_motif	368	373	24.7	+	.	Name=PF3D7_0420300-D2_PF3D7_1208600+;Alias=;ID=PF3D7_0420300-D2-5-PF3D7_1208600;pvalue=0.00339;sequence=TATTAC;
PF3D7_1208600	fimo	nucleotide_motif	436	441	24.7	+	.	Name=PF3D7_0420300-D2_PF3D7_1208600+;Alias=;ID=PF3D7_0420300-D2-6-PF3D7_1208600;pvalue=0.00339;sequence=TGTTAT;
PF3D7_1208600	fimo	nucleotide_motif	808	813	24.7	-	.	Name=PF3D7_0420300-D2_PF3D7_1208600-;Alias=;ID=PF3D7_0420300-D2-7-PF3D7_1208600;pvalue=0.00339;sequence=TGTTAT;
PF3D7_1208600	fimo	nucleotide_motif	876	881	24.7	-	.	Name=PF3D7_0420300-D2_PF3D7_1208600-;Alias=;ID=PF3D7_0420300-D2-8-PF3D7_1208600;pvalue=0.00339;sequence=TATTAC;
PF3D7_1208600	fimo	nucleotide_motif	975	980	24.6	+	.	Name=PF3D7_0420300-D2_PF3D7_1208600+;Alias=;ID=PF3D7_0420300-D2-9-PF3D7_1208600;pvalue=0.00348;sequence=AGTTCC;
PF3D7_1208600	fimo	nucleotide_motif	169	174	22.6	-	.	Name=PF3D7_0420300-D2_PF3D7_1208600-;Alias=;ID=PF3D7_0420300-D2-10-PF3D7_1208600;pvalue=0.00551;sequence=TTTTAC;
PF3D7_1208600	fimo	nucleotide_motif	779	784	22.6	-	.	Name=PF3D7_0420300-D2_PF3D7_1208600-;Alias=;ID=PF3D7_0420300-D2-11-PF3D7_1208600;pvalue=0.00551;sequence=TTTTAC;
PF3D7_1208600	fimo	nucleotide_motif	792	797	22.6	-	.	Name=PF3D7_0420300-D2_PF3D7_1208600-;Alias=;ID=PF3D7_0420300-D2-12-PF3D7_1208600;pvalue=0.00551;sequence=TTTTAC;
PF3D7_1208600	fimo	nucleotide_motif	992	997	22.6	+	.	Name=PF3D7_0420300-D2_PF3D7_1208600+;Alias=;ID=PF3D7_0420300-D2-13-PF3D7_1208600;pvalue=0.00551;sequence=TTTTAC;
PF3D7_1208700	fimo	nucleotide_motif	939	944	36.4	+	.	Name=PF3D7_0420300-D2_PF3D7_1208700+;Alias=;ID=PF3D7_0420300-D2-1-PF3D7_1208700;pvalue=0.000229;sequence=TGTTCC;
PF3D7_1208700	fimo	nucleotide_motif	86	91	29.9	-	.	Name=PF3D7_0420300-D2_PF3D7_1208700-;Alias=;ID=PF3D7_0420300-D2-2-PF3D7_1208700;pvalue=0.00101;sequence=TGTTTC;
PF3D7_1208700	fimo	nucleotide_motif	329	334	28.7	+	.	Name=PF3D7_0420300-D2_PF3D7_1208700+;Alias=;ID=PF3D7_0420300-D2-3-PF3D7_1208700;pvalue=0.00135;sequence=TCTTAC;
PF3D7_1208700	fimo	nucleotide_motif	500	505	28.7	-	.	Name=PF3D7_0420300-D2_PF3D7_1208700-;Alias=;ID=PF3D7_0420300-D2-4-PF3D7_1208700;pvalue=0.00135;sequence=TGTTAG;
PF3D7_1208700	fimo	nucleotide_motif	771	776	28.7	-	.	Name=PF3D7_0420300-D2_PF3D7_1208700-;Alias=;ID=PF3D7_0420300-D2-5-PF3D7_1208700;pvalue=0.00135;sequence=TCTTAC;
PF3D7_1208700	fimo	nucleotide_motif	197	202	24.7	-	.	Name=PF3D7_0420300-D2_PF3D7_1208700-;Alias=;ID=PF3D7_0420300-D2-6-PF3D7_1208700;pvalue=0.00339;sequence=TGTTAT;
PF3D7_1208700	fimo	nucleotide_motif	396	401	24.7	+	.	Name=PF3D7_0420300-D2_PF3D7_1208700+;Alias=;ID=PF3D7_0420300-D2-7-PF3D7_1208700;pvalue=0.00339;sequence=TGTTAT;
PF3D7_1208700	fimo	nucleotide_motif	519	524	24.7	-	.	Name=PF3D7_0420300-D2_PF3D7_1208700-;Alias=;ID=PF3D7_0420300-D2-8-PF3D7_1208700;pvalue=0.00339;sequence=TGTTAT;
PF3D7_1208700	fimo	nucleotide_motif	629	634	24.7	-	.	Name=PF3D7_0420300-D2_PF3D7_1208700-;Alias=;ID=PF3D7_0420300-D2-9-PF3D7_1208700;pvalue=0.00339;sequence=TGTTAT;
PF3D7_1208700	fimo	nucleotide_motif	651	656	24.7	-	.	Name=PF3D7_0420300-D2_PF3D7_1208700-;Alias=;ID=PF3D7_0420300-D2-10-PF3D7_1208700;pvalue=0.00339;sequence=TGTTAT;
PF3D7_1208700	fimo	nucleotide_motif	810	815	24.7	-	.	Name=PF3D7_0420300-D2_PF3D7_1208700-;Alias=;ID=PF3D7_0420300-D2-11-PF3D7_1208700;pvalue=0.00339;sequence=TATTAC;
PF3D7_1208700	fimo	nucleotide_motif	109	114	22.6	+	.	Name=PF3D7_0420300-D2_PF3D7_1208700+;Alias=;ID=PF3D7_0420300-D2-12-PF3D7_1208700;pvalue=0.00551;sequence=TGTTAA;
PF3D7_1208700	fimo	nucleotide_motif	258	263	22.6	+	.	Name=PF3D7_0420300-D2_PF3D7_1208700+;Alias=;ID=PF3D7_0420300-D2-13-PF3D7_1208700;pvalue=0.00551;sequence=TGTTAA;
PF3D7_1208700	fimo	nucleotide_motif	269	274	22.6	+	.	Name=PF3D7_0420300-D2_PF3D7_1208700+;Alias=;ID=PF3D7_0420300-D2-14-PF3D7_1208700;pvalue=0.00551;sequence=TGTTAA;
PF3D7_1208700	fimo	nucleotide_motif	338	343	22.6	+	.	Name=PF3D7_0420300-D2_PF3D7_1208700+;Alias=;ID=PF3D7_0420300-D2-15-PF3D7_1208700;pvalue=0.00551;sequence=TTTTAC;
PF3D7_1208700	fimo	nucleotide_motif	894	899	22.6	+	.	Name=PF3D7_0420300-D2_PF3D7_1208700+;Alias=;ID=PF3D7_0420300-D2-16-PF3D7_1208700;pvalue=0.00551;sequence=TTTTAC;
PF3D7_1208700	fimo	nucleotide_motif	352	357	22.5	-	.	Name=PF3D7_0420300-D2_PF3D7_1208700-;Alias=;ID=PF3D7_0420300-D2-17-PF3D7_1208700;pvalue=0.00562;sequence=TGACAC;
PF3D7_1208700	fimo	nucleotide_motif	92	97	22.5	+	.	Name=PF3D7_0420300-D2_PF3D7_1208700+;Alias=;ID=PF3D7_0420300-D2-18-PF3D7_1208700;pvalue=0.00567;sequence=AGTTGC;
PF3D7_1208800	fimo	nucleotide_motif	144	149	24.7	+	.	Name=PF3D7_0420300-D2_PF3D7_1208800+;Alias=;ID=PF3D7_0420300-D2-1-PF3D7_1208800;pvalue=0.00339;sequence=TATTAC;
PF3D7_1208800	fimo	nucleotide_motif	169	174	24.7	-	.	Name=PF3D7_0420300-D2_PF3D7_1208800-;Alias=;ID=PF3D7_0420300-D2-2-PF3D7_1208800;pvalue=0.00339;sequence=TATTAC;
PF3D7_1208800	fimo	nucleotide_motif	264	269	24.7	+	.	Name=PF3D7_0420300-D2_PF3D7_1208800+;Alias=;ID=PF3D7_0420300-D2-3-PF3D7_1208800;pvalue=0.00339;sequence=TGTTAT;
PF3D7_1208800	fimo	nucleotide_motif	418	423	24.7	+	.	Name=PF3D7_0420300-D2_PF3D7_1208800+;Alias=;ID=PF3D7_0420300-D2-4-PF3D7_1208800;pvalue=0.00339;sequence=TATTAC;
PF3D7_1208800	fimo	nucleotide_motif	646	651	24.7	+	.	Name=PF3D7_0420300-D2_PF3D7_1208800+;Alias=;ID=PF3D7_0420300-D2-5-PF3D7_1208800;pvalue=0.00339;sequence=TGTTAT;
PF3D7_1208800	fimo	nucleotide_motif	767	772	22.6	+	.	Name=PF3D7_0420300-D2_PF3D7_1208800+;Alias=;ID=PF3D7_0420300-D2-6-PF3D7_1208800;pvalue=0.00551;sequence=TGTTAA;
PF3D7_1208900	fimo	nucleotide_motif	363	368	32.6	-	.	Name=PF3D7_0420300-D2_PF3D7_1208900-;Alias=;ID=PF3D7_0420300-D2-1-PF3D7_1208900;pvalue=0.000544;sequence=TGCTCC;
PF3D7_1208900	fimo	nucleotide_motif	591	596	24.7	-	.	Name=PF3D7_0420300-D2_PF3D7_1208900-;Alias=;ID=PF3D7_0420300-D2-2-PF3D7_1208900;pvalue=0.00339;sequence=TATTAC;
PF3D7_1208900	fimo	nucleotide_motif	700	705	24.7	+	.	Name=PF3D7_0420300-D2_PF3D7_1208900+;Alias=;ID=PF3D7_0420300-D2-3-PF3D7_1208900;pvalue=0.00339;sequence=TGTTAT;
PF3D7_1208900	fimo	nucleotide_motif	739	744	24.7	+	.	Name=PF3D7_0420300-D2_PF3D7_1208900+;Alias=;ID=PF3D7_0420300-D2-4-PF3D7_1208900;pvalue=0.00339;sequence=TATTAC;
PF3D7_1208900	fimo	nucleotide_motif	57	62	22.6	-	.	Name=PF3D7_0420300-D2_PF3D7_1208900-;Alias=;ID=PF3D7_0420300-D2-5-PF3D7_1208900;pvalue=0.00551;sequence=TTTTAC;
PF3D7_1208900	fimo	nucleotide_motif	225	230	22.6	-	.	Name=PF3D7_0420300-D2_PF3D7_1208900-;Alias=;ID=PF3D7_0420300-D2-6-PF3D7_1208900;pvalue=0.00551;sequence=TTTTAC;
PF3D7_1208900	fimo	nucleotide_motif	843	848	22.6	+	.	Name=PF3D7_0420300-D2_PF3D7_1208900+;Alias=;ID=PF3D7_0420300-D2-7-PF3D7_1208900;pvalue=0.00551;sequence=TTTTAC;
PF3D7_1208900	fimo	nucleotide_motif	975	980	22.6	+	.	Name=PF3D7_0420300-D2_PF3D7_1208900+;Alias=;ID=PF3D7_0420300-D2-8-PF3D7_1208900;pvalue=0.00551;sequence=TGTTAA;
PF3D7_1208900	fimo	nucleotide_motif	994	999	22.6	+	.	Name=PF3D7_0420300-D2_PF3D7_1208900+;Alias=;ID=PF3D7_0420300-D2-9-PF3D7_1208900;pvalue=0.00551;sequence=TTTTAC;
PF3D7_1209000	fimo	nucleotide_motif	232	237	38	+	.	Name=PF3D7_0420300-D2_PF3D7_1209000+;Alias=;ID=PF3D7_0420300-D2-1-PF3D7_1209000;pvalue=0.000157;sequence=TGTTAC;
PF3D7_1209000	fimo	nucleotide_motif	94	99	37.4	+	.	Name=PF3D7_0420300-D2_PF3D7_1209000+;Alias=;ID=PF3D7_0420300-D2-2-PF3D7_1209000;pvalue=0.000181;sequence=TGTCAC;
PF3D7_1209000	fimo	nucleotide_motif	95	100	34.4	-	.	Name=PF3D7_0420300-D2_PF3D7_1209000-;Alias=;ID=PF3D7_0420300-D2-3-PF3D7_1209000;pvalue=0.000361;sequence=TGTGAC;
PF3D7_1209000	fimo	nucleotide_motif	141	146	32.7	-	.	Name=PF3D7_0420300-D2_PF3D7_1209000-;Alias=;ID=PF3D7_0420300-D2-4-PF3D7_1209000;pvalue=0.000536;sequence=TGTCGC;
PF3D7_1209000	fimo	nucleotide_motif	233	238	31.5	-	.	Name=PF3D7_0420300-D2_PF3D7_1209000-;Alias=;ID=PF3D7_0420300-D2-5-PF3D7_1209000;pvalue=0.000701;sequence=TGTAAC;
PF3D7_1209000	fimo	nucleotide_motif	734	739	29.9	+	.	Name=PF3D7_0420300-D2_PF3D7_1209000+;Alias=;ID=PF3D7_0420300-D2-6-PF3D7_1209000;pvalue=0.00101;sequence=TGTTTC;
PF3D7_1209000	fimo	nucleotide_motif	129	134	24.7	-	.	Name=PF3D7_0420300-D2_PF3D7_1209000-;Alias=;ID=PF3D7_0420300-D2-7-PF3D7_1209000;pvalue=0.00339;sequence=TATTAC;
PF3D7_1209000	fimo	nucleotide_motif	306	311	24.7	-	.	Name=PF3D7_0420300-D2_PF3D7_1209000-;Alias=;ID=PF3D7_0420300-D2-8-PF3D7_1209000;pvalue=0.00339;sequence=TGTTAT;
PF3D7_1209000	fimo	nucleotide_motif	929	934	24.7	+	.	Name=PF3D7_0420300-D2_PF3D7_1209000+;Alias=;ID=PF3D7_0420300-D2-9-PF3D7_1209000;pvalue=0.00339;sequence=TATTAC;
PF3D7_1209000	fimo	nucleotide_motif	17	22	22.6	+	.	Name=PF3D7_0420300-D2_PF3D7_1209000+;Alias=;ID=PF3D7_0420300-D2-10-PF3D7_1209000;pvalue=0.00551;sequence=TGTTAA;
PF3D7_1209000	fimo	nucleotide_motif	62	67	22.6	-	.	Name=PF3D7_0420300-D2_PF3D7_1209000-;Alias=;ID=PF3D7_0420300-D2-11-PF3D7_1209000;pvalue=0.00551;sequence=TGTTAA;
PF3D7_1209000	fimo	nucleotide_motif	956	961	22.6	-	.	Name=PF3D7_0420300-D2_PF3D7_1209000-;Alias=;ID=PF3D7_0420300-D2-12-PF3D7_1209000;pvalue=0.00551;sequence=TTTTAC;
PF3D7_1209100	fimo	nucleotide_motif	22	27	34.8	-	.	Name=PF3D7_0420300-D2_PF3D7_1209100-;Alias=;ID=PF3D7_0420300-D2-1-PF3D7_1209100;pvalue=0.000333;sequence=TGTCCC;
PF3D7_1209100	fimo	nucleotide_motif	889	894	32.6	+	.	Name=PF3D7_0420300-D2_PF3D7_1209100+;Alias=;ID=PF3D7_0420300-D2-2-PF3D7_1209100;pvalue=0.000544;sequence=TGGTGC;
PF3D7_1209100	fimo	nucleotide_motif	338	343	28.7	-	.	Name=PF3D7_0420300-D2_PF3D7_1209100-;Alias=;ID=PF3D7_0420300-D2-3-PF3D7_1209100;pvalue=0.00135;sequence=TCTTAC;
PF3D7_1209100	fimo	nucleotide_motif	723	728	28.7	-	.	Name=PF3D7_0420300-D2_PF3D7_1209100-;Alias=;ID=PF3D7_0420300-D2-4-PF3D7_1209100;pvalue=0.00135;sequence=TGTTAG;
PF3D7_1209100	fimo	nucleotide_motif	91	96	24.7	-	.	Name=PF3D7_0420300-D2_PF3D7_1209100-;Alias=;ID=PF3D7_0420300-D2-5-PF3D7_1209100;pvalue=0.00339;sequence=TGTTAT;
PF3D7_1209100	fimo	nucleotide_motif	272	277	24.7	+	.	Name=PF3D7_0420300-D2_PF3D7_1209100+;Alias=;ID=PF3D7_0420300-D2-6-PF3D7_1209100;pvalue=0.00339;sequence=TGTTAT;
PF3D7_1209100	fimo	nucleotide_motif	289	294	24.7	+	.	Name=PF3D7_0420300-D2_PF3D7_1209100+;Alias=;ID=PF3D7_0420300-D2-7-PF3D7_1209100;pvalue=0.00339;sequence=TGTTAT;
PF3D7_1209100	fimo	nucleotide_motif	300	305	24.7	+	.	Name=PF3D7_0420300-D2_PF3D7_1209100+;Alias=;ID=PF3D7_0420300-D2-8-PF3D7_1209100;pvalue=0.00339;sequence=TGTTAT;
PF3D7_1209100	fimo	nucleotide_motif	330	335	24.7	-	.	Name=PF3D7_0420300-D2_PF3D7_1209100-;Alias=;ID=PF3D7_0420300-D2-9-PF3D7_1209100;pvalue=0.00339;sequence=TATTAC;
PF3D7_1209100	fimo	nucleotide_motif	640	645	24.7	-	.	Name=PF3D7_0420300-D2_PF3D7_1209100-;Alias=;ID=PF3D7_0420300-D2-10-PF3D7_1209100;pvalue=0.00339;sequence=TATTAC;
PF3D7_1209100	fimo	nucleotide_motif	313	318	24.7	-	.	Name=PF3D7_0420300-D2_PF3D7_1209100-;Alias=;ID=PF3D7_0420300-D2-11-PF3D7_1209100;pvalue=0.0034;sequence=TGTGCC;
PF3D7_1209100	fimo	nucleotide_motif	1	6	22.6	-	.	Name=PF3D7_0420300-D2_PF3D7_1209100-;Alias=;ID=PF3D7_0420300-D2-12-PF3D7_1209100;pvalue=0.00551;sequence=TGTTAA;
PF3D7_1209100	fimo	nucleotide_motif	574	579	22.6	+	.	Name=PF3D7_0420300-D2_PF3D7_1209100+;Alias=;ID=PF3D7_0420300-D2-13-PF3D7_1209100;pvalue=0.00551;sequence=TGTTAA;
PF3D7_1209100	fimo	nucleotide_motif	623	628	22.6	-	.	Name=PF3D7_0420300-D2_PF3D7_1209100-;Alias=;ID=PF3D7_0420300-D2-14-PF3D7_1209100;pvalue=0.00551;sequence=TTTTAC;
PF3D7_1209100	fimo	nucleotide_motif	687	692	22.6	-	.	Name=PF3D7_0420300-D2_PF3D7_1209100-;Alias=;ID=PF3D7_0420300-D2-15-PF3D7_1209100;pvalue=0.00551;sequence=TGTTAA;
PF3D7_1209100	fimo	nucleotide_motif	787	792	22.6	+	.	Name=PF3D7_0420300-D2_PF3D7_1209100+;Alias=;ID=PF3D7_0420300-D2-16-PF3D7_1209100;pvalue=0.00551;sequence=TTTTAC;
PF3D7_1209100	fimo	nucleotide_motif	312	317	22.6	+	.	Name=PF3D7_0420300-D2_PF3D7_1209100+;Alias=;ID=PF3D7_0420300-D2-17-PF3D7_1209100;pvalue=0.00551;sequence=GGGCAC;
PF3D7_1209100	fimo	nucleotide_motif	760	765	22.5	-	.	Name=PF3D7_0420300-D2_PF3D7_1209100-;Alias=;ID=PF3D7_0420300-D2-18-PF3D7_1209100;pvalue=0.00562;sequence=TGACAC;
PF3D7_1209200	fimo	nucleotide_motif	714	719	34.8	+	.	Name=PF3D7_0420300-D2_PF3D7_1209200+;Alias=;ID=PF3D7_0420300-D2-1-PF3D7_1209200;pvalue=0.000333;sequence=TGTCCC;
PF3D7_1209200	fimo	nucleotide_motif	13	18	28.7	+	.	Name=PF3D7_0420300-D2_PF3D7_1209200+;Alias=;ID=PF3D7_0420300-D2-2-PF3D7_1209200;pvalue=0.00135;sequence=TGTTAG;
PF3D7_1209200	fimo	nucleotide_motif	398	403	28.7	+	.	Name=PF3D7_0420300-D2_PF3D7_1209200+;Alias=;ID=PF3D7_0420300-D2-3-PF3D7_1209200;pvalue=0.00135;sequence=TCTTAC;
PF3D7_1209200	fimo	nucleotide_motif	96	101	24.7	+	.	Name=PF3D7_0420300-D2_PF3D7_1209200+;Alias=;ID=PF3D7_0420300-D2-4-PF3D7_1209200;pvalue=0.00339;sequence=TATTAC;
PF3D7_1209200	fimo	nucleotide_motif	406	411	24.7	+	.	Name=PF3D7_0420300-D2_PF3D7_1209200+;Alias=;ID=PF3D7_0420300-D2-5-PF3D7_1209200;pvalue=0.00339;sequence=TATTAC;
PF3D7_1209200	fimo	nucleotide_motif	436	441	24.7	-	.	Name=PF3D7_0420300-D2_PF3D7_1209200-;Alias=;ID=PF3D7_0420300-D2-6-PF3D7_1209200;pvalue=0.00339;sequence=TGTTAT;
PF3D7_1209200	fimo	nucleotide_motif	447	452	24.7	-	.	Name=PF3D7_0420300-D2_PF3D7_1209200-;Alias=;ID=PF3D7_0420300-D2-7-PF3D7_1209200;pvalue=0.00339;sequence=TGTTAT;
PF3D7_1209200	fimo	nucleotide_motif	464	469	24.7	-	.	Name=PF3D7_0420300-D2_PF3D7_1209200-;Alias=;ID=PF3D7_0420300-D2-8-PF3D7_1209200;pvalue=0.00339;sequence=TGTTAT;
PF3D7_1209200	fimo	nucleotide_motif	645	650	24.7	+	.	Name=PF3D7_0420300-D2_PF3D7_1209200+;Alias=;ID=PF3D7_0420300-D2-9-PF3D7_1209200;pvalue=0.00339;sequence=TGTTAT;
PF3D7_1209200	fimo	nucleotide_motif	754	759	24.7	-	.	Name=PF3D7_0420300-D2_PF3D7_1209200-;Alias=;ID=PF3D7_0420300-D2-10-PF3D7_1209200;pvalue=0.00339;sequence=TGTTAT;
PF3D7_1209200	fimo	nucleotide_motif	790	795	24.7	+	.	Name=PF3D7_0420300-D2_PF3D7_1209200+;Alias=;ID=PF3D7_0420300-D2-11-PF3D7_1209200;pvalue=0.00339;sequence=TGTTAT;
PF3D7_1209200	fimo	nucleotide_motif	423	428	24.7	+	.	Name=PF3D7_0420300-D2_PF3D7_1209200+;Alias=;ID=PF3D7_0420300-D2-12-PF3D7_1209200;pvalue=0.0034;sequence=TGTGCC;
PF3D7_1209200	fimo	nucleotide_motif	49	54	22.6	+	.	Name=PF3D7_0420300-D2_PF3D7_1209200+;Alias=;ID=PF3D7_0420300-D2-13-PF3D7_1209200;pvalue=0.00551;sequence=TGTTAA;
PF3D7_1209200	fimo	nucleotide_motif	113	118	22.6	+	.	Name=PF3D7_0420300-D2_PF3D7_1209200+;Alias=;ID=PF3D7_0420300-D2-14-PF3D7_1209200;pvalue=0.00551;sequence=TTTTAC;
PF3D7_1209200	fimo	nucleotide_motif	162	167	22.6	-	.	Name=PF3D7_0420300-D2_PF3D7_1209200-;Alias=;ID=PF3D7_0420300-D2-15-PF3D7_1209200;pvalue=0.00551;sequence=TGTTAA;
PF3D7_1209200	fimo	nucleotide_motif	735	740	22.6	+	.	Name=PF3D7_0420300-D2_PF3D7_1209200+;Alias=;ID=PF3D7_0420300-D2-16-PF3D7_1209200;pvalue=0.00551;sequence=TGTTAA;
PF3D7_1209200	fimo	nucleotide_motif	424	429	22.6	-	.	Name=PF3D7_0420300-D2_PF3D7_1209200-;Alias=;ID=PF3D7_0420300-D2-17-PF3D7_1209200;pvalue=0.00551;sequence=GGGCAC;
PF3D7_1209300	fimo	nucleotide_motif	241	246	37.4	-	.	Name=PF3D7_0420300-D2_PF3D7_1209300-;Alias=;ID=PF3D7_0420300-D2-1-PF3D7_1209300;pvalue=0.000181;sequence=TGTCAC;
PF3D7_1209300	fimo	nucleotide_motif	13	18	36	+	.	Name=PF3D7_0420300-D2_PF3D7_1209300+;Alias=;ID=PF3D7_0420300-D2-2-PF3D7_1209300;pvalue=0.000253;sequence=GGTTAC;
PF3D7_1209300	fimo	nucleotide_motif	240	245	34.4	+	.	Name=PF3D7_0420300-D2_PF3D7_1209300+;Alias=;ID=PF3D7_0420300-D2-3-PF3D7_1209300;pvalue=0.000361;sequence=TGTGAC;
PF3D7_1209300	fimo	nucleotide_motif	14	19	31.5	-	.	Name=PF3D7_0420300-D2_PF3D7_1209300-;Alias=;ID=PF3D7_0420300-D2-4-PF3D7_1209300;pvalue=0.000701;sequence=TGTAAC;
PF3D7_1209300	fimo	nucleotide_motif	124	129	24.7	-	.	Name=PF3D7_0420300-D2_PF3D7_1209300-;Alias=;ID=PF3D7_0420300-D2-5-PF3D7_1209300;pvalue=0.00339;sequence=TATTAC;
PF3D7_1209300	fimo	nucleotide_motif	423	428	24.7	+	.	Name=PF3D7_0420300-D2_PF3D7_1209300+;Alias=;ID=PF3D7_0420300-D2-6-PF3D7_1209300;pvalue=0.00339;sequence=TATTAC;
PF3D7_1209300	fimo	nucleotide_motif	540	545	24.7	-	.	Name=PF3D7_0420300-D2_PF3D7_1209300-;Alias=;ID=PF3D7_0420300-D2-7-PF3D7_1209300;pvalue=0.00339;sequence=TATTAC;
PF3D7_1209300	fimo	nucleotide_motif	654	659	24.7	+	.	Name=PF3D7_0420300-D2_PF3D7_1209300+;Alias=;ID=PF3D7_0420300-D2-8-PF3D7_1209300;pvalue=0.00339;sequence=TATTAC;
PF3D7_1209300	fimo	nucleotide_motif	717	722	24.7	-	.	Name=PF3D7_0420300-D2_PF3D7_1209300-;Alias=;ID=PF3D7_0420300-D2-9-PF3D7_1209300;pvalue=0.00339;sequence=TATTAC;
PF3D7_1209300	fimo	nucleotide_motif	846	851	24.7	-	.	Name=PF3D7_0420300-D2_PF3D7_1209300-;Alias=;ID=PF3D7_0420300-D2-10-PF3D7_1209300;pvalue=0.00339;sequence=TGTTAT;
PF3D7_1209300	fimo	nucleotide_motif	587	592	22.6	-	.	Name=PF3D7_0420300-D2_PF3D7_1209300-;Alias=;ID=PF3D7_0420300-D2-11-PF3D7_1209300;pvalue=0.00551;sequence=TTTTAC;
PF3D7_1209300	fimo	nucleotide_motif	726	731	22.6	-	.	Name=PF3D7_0420300-D2_PF3D7_1209300-;Alias=;ID=PF3D7_0420300-D2-12-PF3D7_1209300;pvalue=0.00551;sequence=TTTTAC;
PF3D7_1209300	fimo	nucleotide_motif	854	859	22.6	-	.	Name=PF3D7_0420300-D2_PF3D7_1209300-;Alias=;ID=PF3D7_0420300-D2-13-PF3D7_1209300;pvalue=0.00551;sequence=TGTTAA;
PF3D7_1209300	fimo	nucleotide_motif	879	884	22.6	-	.	Name=PF3D7_0420300-D2_PF3D7_1209300-;Alias=;ID=PF3D7_0420300-D2-14-PF3D7_1209300;pvalue=0.00551;sequence=TTTTAC;
PF3D7_1209300	fimo	nucleotide_motif	994	999	22.6	-	.	Name=PF3D7_0420300-D2_PF3D7_1209300-;Alias=;ID=PF3D7_0420300-D2-15-PF3D7_1209300;pvalue=0.00551;sequence=TTTTAC;
PF3D7_1209300	fimo	nucleotide_motif	310	315	22.5	-	.	Name=PF3D7_0420300-D2_PF3D7_1209300-;Alias=;ID=PF3D7_0420300-D2-16-PF3D7_1209300;pvalue=0.00562;sequence=TGACAC;
PF3D7_1209300	fimo	nucleotide_motif	950	955	22.4	-	.	Name=PF3D7_0420300-D2_PF3D7_1209300-;Alias=;ID=PF3D7_0420300-D2-17-PF3D7_1209300;pvalue=0.00572;sequence=GGCTCC;
PF3D7_1209400	fimo	nucleotide_motif	161	166	29.9	-	.	Name=PF3D7_0420300-D2_PF3D7_1209400-;Alias=;ID=PF3D7_0420300-D2-1-PF3D7_1209400;pvalue=0.00102;sequence=GGCTAC;
PF3D7_1209400	fimo	nucleotide_motif	593	598	24.7	+	.	Name=PF3D7_0420300-D2_PF3D7_1209400+;Alias=;ID=PF3D7_0420300-D2-2-PF3D7_1209400;pvalue=0.00339;sequence=TGTTAT;
PF3D7_1209400	fimo	nucleotide_motif	884	889	24.7	+	.	Name=PF3D7_0420300-D2_PF3D7_1209400+;Alias=;ID=PF3D7_0420300-D2-3-PF3D7_1209400;pvalue=0.00339;sequence=TGTTAT;
PF3D7_1209400	fimo	nucleotide_motif	929	934	24.7	-	.	Name=PF3D7_0420300-D2_PF3D7_1209400-;Alias=;ID=PF3D7_0420300-D2-4-PF3D7_1209400;pvalue=0.00339;sequence=TATTAC;
PF3D7_1209400	fimo	nucleotide_motif	841	846	24.6	+	.	Name=PF3D7_0420300-D2_PF3D7_1209400+;Alias=;ID=PF3D7_0420300-D2-5-PF3D7_1209400;pvalue=0.00348;sequence=AGGTAC;
PF3D7_1209400	fimo	nucleotide_motif	181	186	22.6	-	.	Name=PF3D7_0420300-D2_PF3D7_1209400-;Alias=;ID=PF3D7_0420300-D2-6-PF3D7_1209400;pvalue=0.00551;sequence=TTTTAC;
PF3D7_1209400	fimo	nucleotide_motif	192	197	22.6	-	.	Name=PF3D7_0420300-D2_PF3D7_1209400-;Alias=;ID=PF3D7_0420300-D2-7-PF3D7_1209400;pvalue=0.00551;sequence=TGTTAA;
PF3D7_1209400	fimo	nucleotide_motif	251	256	22.6	+	.	Name=PF3D7_0420300-D2_PF3D7_1209400+;Alias=;ID=PF3D7_0420300-D2-8-PF3D7_1209400;pvalue=0.00551;sequence=TTTTAC;
PF3D7_1209400	fimo	nucleotide_motif	263	268	22.6	+	.	Name=PF3D7_0420300-D2_PF3D7_1209400+;Alias=;ID=PF3D7_0420300-D2-9-PF3D7_1209400;pvalue=0.00551;sequence=TTTTAC;
PF3D7_1209400	fimo	nucleotide_motif	598	603	22.6	+	.	Name=PF3D7_0420300-D2_PF3D7_1209400+;Alias=;ID=PF3D7_0420300-D2-10-PF3D7_1209400;pvalue=0.00551;sequence=TGTTAA;
PF3D7_1209400	fimo	nucleotide_motif	804	809	22.6	+	.	Name=PF3D7_0420300-D2_PF3D7_1209400+;Alias=;ID=PF3D7_0420300-D2-11-PF3D7_1209400;pvalue=0.00551;sequence=TGTTAA;
PF3D7_1209400	fimo	nucleotide_motif	829	834	22.6	-	.	Name=PF3D7_0420300-D2_PF3D7_1209400-;Alias=;ID=PF3D7_0420300-D2-12-PF3D7_1209400;pvalue=0.00551;sequence=TTTTAC;
PF3D7_1209400	fimo	nucleotide_motif	155	160	22.4	+	.	Name=PF3D7_0420300-D2_PF3D7_1209400+;Alias=;ID=PF3D7_0420300-D2-13-PF3D7_1209400;pvalue=0.00572;sequence=TGGTTC;
PF3D7_1209500	fimo	nucleotide_motif	648	653	35.2	+	.	Name=PF3D7_0420300-D2_PF3D7_1209500+;Alias=;ID=PF3D7_0420300-D2-1-PF3D7_1209500;pvalue=0.000302;sequence=TGTTGC;
PF3D7_1209500	fimo	nucleotide_motif	142	147	28.7	+	.	Name=PF3D7_0420300-D2_PF3D7_1209500+;Alias=;ID=PF3D7_0420300-D2-2-PF3D7_1209500;pvalue=0.00135;sequence=TGTTAG;
PF3D7_1209500	fimo	nucleotide_motif	74	79	24.7	-	.	Name=PF3D7_0420300-D2_PF3D7_1209500-;Alias=;ID=PF3D7_0420300-D2-3-PF3D7_1209500;pvalue=0.00339;sequence=TGTTAT;
PF3D7_1209500	fimo	nucleotide_motif	244	249	24.7	-	.	Name=PF3D7_0420300-D2_PF3D7_1209500-;Alias=;ID=PF3D7_0420300-D2-4-PF3D7_1209500;pvalue=0.00339;sequence=TGTTAT;
PF3D7_1209500	fimo	nucleotide_motif	521	526	24.7	-	.	Name=PF3D7_0420300-D2_PF3D7_1209500-;Alias=;ID=PF3D7_0420300-D2-5-PF3D7_1209500;pvalue=0.00339;sequence=TGTTAT;
PF3D7_1209500	fimo	nucleotide_motif	627	632	24.7	-	.	Name=PF3D7_0420300-D2_PF3D7_1209500-;Alias=;ID=PF3D7_0420300-D2-6-PF3D7_1209500;pvalue=0.00339;sequence=TGTTAT;
PF3D7_1209500	fimo	nucleotide_motif	638	643	24.7	+	.	Name=PF3D7_0420300-D2_PF3D7_1209500+;Alias=;ID=PF3D7_0420300-D2-7-PF3D7_1209500;pvalue=0.00339;sequence=TGTTAT;
PF3D7_1209500	fimo	nucleotide_motif	754	759	24.7	-	.	Name=PF3D7_0420300-D2_PF3D7_1209500-;Alias=;ID=PF3D7_0420300-D2-8-PF3D7_1209500;pvalue=0.00339;sequence=TGTTAT;
PF3D7_1209500	fimo	nucleotide_motif	976	981	24.7	-	.	Name=PF3D7_0420300-D2_PF3D7_1209500-;Alias=;ID=PF3D7_0420300-D2-9-PF3D7_1209500;pvalue=0.00339;sequence=TGTTAT;
PF3D7_1209500	fimo	nucleotide_motif	152	157	24.7	+	.	Name=PF3D7_0420300-D2_PF3D7_1209500+;Alias=;ID=PF3D7_0420300-D2-10-PF3D7_1209500;pvalue=0.0034;sequence=TGTGCC;
PF3D7_1209500	fimo	nucleotide_motif	163	168	22.6	-	.	Name=PF3D7_0420300-D2_PF3D7_1209500-;Alias=;ID=PF3D7_0420300-D2-11-PF3D7_1209500;pvalue=0.00551;sequence=TGTTAA;
PF3D7_1209500	fimo	nucleotide_motif	954	959	22.6	-	.	Name=PF3D7_0420300-D2_PF3D7_1209500-;Alias=;ID=PF3D7_0420300-D2-12-PF3D7_1209500;pvalue=0.00551;sequence=TTTTAC;
PF3D7_1209600	fimo	nucleotide_motif	623	628	38	-	.	Name=PF3D7_0420300-D2_PF3D7_1209600-;Alias=;ID=PF3D7_0420300-D2-1-PF3D7_1209600;pvalue=0.000157;sequence=TGTTAC;
PF3D7_1209600	fimo	nucleotide_motif	622	627	31.5	+	.	Name=PF3D7_0420300-D2_PF3D7_1209600+;Alias=;ID=PF3D7_0420300-D2-2-PF3D7_1209600;pvalue=0.000701;sequence=TGTAAC;
PF3D7_1209600	fimo	nucleotide_motif	516	521	29.9	+	.	Name=PF3D7_0420300-D2_PF3D7_1209600+;Alias=;ID=PF3D7_0420300-D2-3-PF3D7_1209600;pvalue=0.00101;sequence=TGTTTC;
PF3D7_1209600	fimo	nucleotide_motif	906	911	29.9	+	.	Name=PF3D7_0420300-D2_PF3D7_1209600+;Alias=;ID=PF3D7_0420300-D2-4-PF3D7_1209600;pvalue=0.00101;sequence=TGATAC;
PF3D7_1209600	fimo	nucleotide_motif	967	972	29.9	-	.	Name=PF3D7_0420300-D2_PF3D7_1209600-;Alias=;ID=PF3D7_0420300-D2-5-PF3D7_1209600;pvalue=0.00101;sequence=TGATAC;
PF3D7_1209600	fimo	nucleotide_motif	317	322	24.7	-	.	Name=PF3D7_0420300-D2_PF3D7_1209600-;Alias=;ID=PF3D7_0420300-D2-6-PF3D7_1209600;pvalue=0.00339;sequence=TGTTAT;
PF3D7_1209600	fimo	nucleotide_motif	323	328	24.7	+	.	Name=PF3D7_0420300-D2_PF3D7_1209600+;Alias=;ID=PF3D7_0420300-D2-7-PF3D7_1209600;pvalue=0.00339;sequence=TGTTAT;
PF3D7_1209600	fimo	nucleotide_motif	355	360	24.7	+	.	Name=PF3D7_0420300-D2_PF3D7_1209600+;Alias=;ID=PF3D7_0420300-D2-8-PF3D7_1209600;pvalue=0.00339;sequence=TGTTAT;
PF3D7_1209600	fimo	nucleotide_motif	605	610	24.7	+	.	Name=PF3D7_0420300-D2_PF3D7_1209600+;Alias=;ID=PF3D7_0420300-D2-9-PF3D7_1209600;pvalue=0.00339;sequence=TATTAC;
PF3D7_1209600	fimo	nucleotide_motif	632	637	24.7	-	.	Name=PF3D7_0420300-D2_PF3D7_1209600-;Alias=;ID=PF3D7_0420300-D2-10-PF3D7_1209600;pvalue=0.00339;sequence=TGTTAT;
PF3D7_1209600	fimo	nucleotide_motif	22	27	22.6	-	.	Name=PF3D7_0420300-D2_PF3D7_1209600-;Alias=;ID=PF3D7_0420300-D2-11-PF3D7_1209600;pvalue=0.00551;sequence=TTTTAC;
PF3D7_1209600	fimo	nucleotide_motif	469	474	22.6	+	.	Name=PF3D7_0420300-D2_PF3D7_1209600+;Alias=;ID=PF3D7_0420300-D2-12-PF3D7_1209600;pvalue=0.00551;sequence=TTTTAC;
PF3D7_1209600	fimo	nucleotide_motif	88	93	22.5	-	.	Name=PF3D7_0420300-D2_PF3D7_1209600-;Alias=;ID=PF3D7_0420300-D2-13-PF3D7_1209600;pvalue=0.00558;sequence=TGTGGC;
PF3D7_1209700	fimo	nucleotide_motif	734	739	35.2	-	.	Name=PF3D7_0420300-D2_PF3D7_1209700-;Alias=;ID=PF3D7_0420300-D2-1-PF3D7_1209700;pvalue=0.000302;sequence=TGCTAC;
PF3D7_1209700	fimo	nucleotide_motif	226	231	34.9	-	.	Name=PF3D7_0420300-D2_PF3D7_1209700-;Alias=;ID=PF3D7_0420300-D2-2-PF3D7_1209700;pvalue=0.000326;sequence=CGTTAC;
PF3D7_1209700	fimo	nucleotide_motif	86	91	34.8	+	.	Name=PF3D7_0420300-D2_PF3D7_1209700+;Alias=;ID=PF3D7_0420300-D2-3-PF3D7_1209700;pvalue=0.000333;sequence=TGGCAC;
PF3D7_1209700	fimo	nucleotide_motif	652	657	34.8	+	.	Name=PF3D7_0420300-D2_PF3D7_1209700+;Alias=;ID=PF3D7_0420300-D2-4-PF3D7_1209700;pvalue=0.000333;sequence=TGTCCC;
PF3D7_1209700	fimo	nucleotide_motif	12	17	32.9	+	.	Name=PF3D7_0420300-D2_PF3D7_1209700+;Alias=;ID=PF3D7_0420300-D2-5-PF3D7_1209700;pvalue=0.000518;sequence=AGTTAC;
PF3D7_1209700	fimo	nucleotide_motif	503	508	29.9	+	.	Name=PF3D7_0420300-D2_PF3D7_1209700+;Alias=;ID=PF3D7_0420300-D2-6-PF3D7_1209700;pvalue=0.00101;sequence=TGTTTC;
PF3D7_1209700	fimo	nucleotide_motif	555	560	28.7	+	.	Name=PF3D7_0420300-D2_PF3D7_1209700+;Alias=;ID=PF3D7_0420300-D2-7-PF3D7_1209700;pvalue=0.00135;sequence=TCTTAC;
PF3D7_1209700	fimo	nucleotide_motif	273	278	28.7	+	.	Name=PF3D7_0420300-D2_PF3D7_1209700+;Alias=;ID=PF3D7_0420300-D2-8-PF3D7_1209700;pvalue=0.00135;sequence=TGCTGC;
PF3D7_1209700	fimo	nucleotide_motif	187	192	24.7	-	.	Name=PF3D7_0420300-D2_PF3D7_1209700-;Alias=;ID=PF3D7_0420300-D2-9-PF3D7_1209700;pvalue=0.00339;sequence=TATTAC;
PF3D7_1209700	fimo	nucleotide_motif	212	217	24.7	-	.	Name=PF3D7_0420300-D2_PF3D7_1209700-;Alias=;ID=PF3D7_0420300-D2-10-PF3D7_1209700;pvalue=0.00339;sequence=TGTTAT;
PF3D7_1209700	fimo	nucleotide_motif	636	641	24.7	-	.	Name=PF3D7_0420300-D2_PF3D7_1209700-;Alias=;ID=PF3D7_0420300-D2-11-PF3D7_1209700;pvalue=0.00339;sequence=TGTTAT;
PF3D7_1209700	fimo	nucleotide_motif	855	860	24.7	-	.	Name=PF3D7_0420300-D2_PF3D7_1209700-;Alias=;ID=PF3D7_0420300-D2-12-PF3D7_1209700;pvalue=0.00339;sequence=TGTTAT;
PF3D7_1209700	fimo	nucleotide_motif	264	269	24.7	+	.	Name=PF3D7_0420300-D2_PF3D7_1209700+;Alias=;ID=PF3D7_0420300-D2-13-PF3D7_1209700;pvalue=0.0034;sequence=TGGCCC;
PF3D7_1209700	fimo	nucleotide_motif	87	92	24.7	-	.	Name=PF3D7_0420300-D2_PF3D7_1209700-;Alias=;ID=PF3D7_0420300-D2-14-PF3D7_1209700;pvalue=0.0034;sequence=TGTGCC;
PF3D7_1209700	fimo	nucleotide_motif	314	319	22.6	-	.	Name=PF3D7_0420300-D2_PF3D7_1209700-;Alias=;ID=PF3D7_0420300-D2-15-PF3D7_1209700;pvalue=0.00551;sequence=TGTTAA;
PF3D7_1209700	fimo	nucleotide_motif	952	957	22.6	+	.	Name=PF3D7_0420300-D2_PF3D7_1209700+;Alias=;ID=PF3D7_0420300-D2-16-PF3D7_1209700;pvalue=0.00551;sequence=TTTTAC;
PF3D7_1209700	fimo	nucleotide_motif	13	18	22.4	-	.	Name=PF3D7_0420300-D2_PF3D7_1209700-;Alias=;ID=PF3D7_0420300-D2-17-PF3D7_1209700;pvalue=0.00575;sequence=GGTAAC;
PF3D7_1209700	fimo	nucleotide_motif	225	230	22.4	+	.	Name=PF3D7_0420300-D2_PF3D7_1209700+;Alias=;ID=PF3D7_0420300-D2-18-PF3D7_1209700;pvalue=0.00575;sequence=GGTAAC;
PF3D7_1209800	fimo	nucleotide_motif	75	80	24.7	-	.	Name=PF3D7_0420300-D2_PF3D7_1209800-;Alias=;ID=PF3D7_0420300-D2-1-PF3D7_1209800;pvalue=0.00339;sequence=TATTAC;
PF3D7_1209800	fimo	nucleotide_motif	183	188	24.7	+	.	Name=PF3D7_0420300-D2_PF3D7_1209800+;Alias=;ID=PF3D7_0420300-D2-2-PF3D7_1209800;pvalue=0.00339;sequence=TGTTAT;
PF3D7_1209800	fimo	nucleotide_motif	373	378	24.7	-	.	Name=PF3D7_0420300-D2_PF3D7_1209800-;Alias=;ID=PF3D7_0420300-D2-3-PF3D7_1209800;pvalue=0.00339;sequence=TATTAC;
PF3D7_1209800	fimo	nucleotide_motif	675	680	24.7	-	.	Name=PF3D7_0420300-D2_PF3D7_1209800-;Alias=;ID=PF3D7_0420300-D2-4-PF3D7_1209800;pvalue=0.00339;sequence=TATTAC;
PF3D7_1209800	fimo	nucleotide_motif	687	692	24.7	+	.	Name=PF3D7_0420300-D2_PF3D7_1209800+;Alias=;ID=PF3D7_0420300-D2-5-PF3D7_1209800;pvalue=0.00339;sequence=TATTAC;
PF3D7_1209800	fimo	nucleotide_motif	765	770	24.7	-	.	Name=PF3D7_0420300-D2_PF3D7_1209800-;Alias=;ID=PF3D7_0420300-D2-6-PF3D7_1209800;pvalue=0.00339;sequence=TATTAC;
PF3D7_1209800	fimo	nucleotide_motif	86	91	24.7	-	.	Name=PF3D7_0420300-D2_PF3D7_1209800-;Alias=;ID=PF3D7_0420300-D2-7-PF3D7_1209800;pvalue=0.0034;sequence=TGGCCC;
PF3D7_1209800	fimo	nucleotide_motif	789	794	22.6	+	.	Name=PF3D7_0420300-D2_PF3D7_1209800+;Alias=;ID=PF3D7_0420300-D2-8-PF3D7_1209800;pvalue=0.00551;sequence=TGTTAA;
PF3D7_1209900	fimo	nucleotide_motif	664	669	36.4	+	.	Name=PF3D7_0420300-D2_PF3D7_1209900+;Alias=;ID=PF3D7_0420300-D2-1-PF3D7_1209900;pvalue=0.000229;sequence=TGTTCC;
PF3D7_1209900	fimo	nucleotide_motif	94	99	34.4	-	.	Name=PF3D7_0420300-D2_PF3D7_1209900-;Alias=;ID=PF3D7_0420300-D2-2-PF3D7_1209900;pvalue=0.000361;sequence=TGTGAC;
PF3D7_1209900	fimo	nucleotide_motif	228	233	24.7	+	.	Name=PF3D7_0420300-D2_PF3D7_1209900+;Alias=;ID=PF3D7_0420300-D2-3-PF3D7_1209900;pvalue=0.00339;sequence=TATTAC;
PF3D7_1209900	fimo	nucleotide_motif	328	333	24.7	+	.	Name=PF3D7_0420300-D2_PF3D7_1209900+;Alias=;ID=PF3D7_0420300-D2-4-PF3D7_1209900;pvalue=0.00339;sequence=TGTTAT;
PF3D7_1209900	fimo	nucleotide_motif	93	98	24.6	+	.	Name=PF3D7_0420300-D2_PF3D7_1209900+;Alias=;ID=PF3D7_0420300-D2-5-PF3D7_1209900;pvalue=0.00343;sequence=AGTCAC;
PF3D7_1209900	fimo	nucleotide_motif	883	888	24.6	+	.	Name=PF3D7_0420300-D2_PF3D7_1209900+;Alias=;ID=PF3D7_0420300-D2-6-PF3D7_1209900;pvalue=0.00348;sequence=AGGTAC;
PF3D7_1209900	fimo	nucleotide_motif	14	19	22.6	-	.	Name=PF3D7_0420300-D2_PF3D7_1209900-;Alias=;ID=PF3D7_0420300-D2-7-PF3D7_1209900;pvalue=0.00551;sequence=TTTTAC;
PF3D7_1209900	fimo	nucleotide_motif	189	194	22.6	+	.	Name=PF3D7_0420300-D2_PF3D7_1209900+;Alias=;ID=PF3D7_0420300-D2-8-PF3D7_1209900;pvalue=0.00551;sequence=TTTTAC;
PF3D7_1209900	fimo	nucleotide_motif	816	821	22.6	-	.	Name=PF3D7_0420300-D2_PF3D7_1209900-;Alias=;ID=PF3D7_0420300-D2-9-PF3D7_1209900;pvalue=0.00551;sequence=TTTTAC;
PF3D7_1209900	fimo	nucleotide_motif	884	889	22.5	-	.	Name=PF3D7_0420300-D2_PF3D7_1209900-;Alias=;ID=PF3D7_0420300-D2-10-PF3D7_1209900;pvalue=0.00557;sequence=TGTACC;
PF3D7_1210000	fimo	nucleotide_motif	77	82	36.4	-	.	Name=PF3D7_0420300-D2_PF3D7_1210000-;Alias=;ID=PF3D7_0420300-D2-1-PF3D7_1210000;pvalue=0.000229;sequence=TGTTCC;
PF3D7_1210000	fimo	nucleotide_motif	647	652	34.4	+	.	Name=PF3D7_0420300-D2_PF3D7_1210000+;Alias=;ID=PF3D7_0420300-D2-2-PF3D7_1210000;pvalue=0.000361;sequence=TGTGAC;
PF3D7_1210000	fimo	nucleotide_motif	897	902	32.7	-	.	Name=PF3D7_0420300-D2_PF3D7_1210000-;Alias=;ID=PF3D7_0420300-D2-3-PF3D7_1210000;pvalue=0.000536;sequence=TGCCAC;
PF3D7_1210000	fimo	nucleotide_motif	413	418	24.7	-	.	Name=PF3D7_0420300-D2_PF3D7_1210000-;Alias=;ID=PF3D7_0420300-D2-4-PF3D7_1210000;pvalue=0.00339;sequence=TGTTAT;
PF3D7_1210000	fimo	nucleotide_motif	513	518	24.7	-	.	Name=PF3D7_0420300-D2_PF3D7_1210000-;Alias=;ID=PF3D7_0420300-D2-5-PF3D7_1210000;pvalue=0.00339;sequence=TATTAC;
PF3D7_1210000	fimo	nucleotide_motif	648	653	24.6	-	.	Name=PF3D7_0420300-D2_PF3D7_1210000-;Alias=;ID=PF3D7_0420300-D2-6-PF3D7_1210000;pvalue=0.00343;sequence=AGTCAC;
PF3D7_1210000	fimo	nucleotide_motif	552	557	22.6	-	.	Name=PF3D7_0420300-D2_PF3D7_1210000-;Alias=;ID=PF3D7_0420300-D2-7-PF3D7_1210000;pvalue=0.00551;sequence=TTTTAC;
PF3D7_1210000	fimo	nucleotide_motif	727	732	22.6	+	.	Name=PF3D7_0420300-D2_PF3D7_1210000+;Alias=;ID=PF3D7_0420300-D2-8-PF3D7_1210000;pvalue=0.00551;sequence=TTTTAC;
PF3D7_1210100	fimo	nucleotide_motif	593	598	35.2	-	.	Name=PF3D7_0420300-D2_PF3D7_1210100-;Alias=;ID=PF3D7_0420300-D2-1-PF3D7_1210100;pvalue=0.000302;sequence=TGTTGC;
PF3D7_1210100	fimo	nucleotide_motif	311	316	24.7	-	.	Name=PF3D7_0420300-D2_PF3D7_1210100-;Alias=;ID=PF3D7_0420300-D2-2-PF3D7_1210100;pvalue=0.00339;sequence=TGTTAT;
PF3D7_1210100	fimo	nucleotide_motif	402	407	24.7	-	.	Name=PF3D7_0420300-D2_PF3D7_1210100-;Alias=;ID=PF3D7_0420300-D2-3-PF3D7_1210100;pvalue=0.00339;sequence=TGTTAT;
PF3D7_1210100	fimo	nucleotide_motif	553	558	24.7	-	.	Name=PF3D7_0420300-D2_PF3D7_1210100-;Alias=;ID=PF3D7_0420300-D2-4-PF3D7_1210100;pvalue=0.00339;sequence=TATTAC;
PF3D7_1210100	fimo	nucleotide_motif	919	924	24.7	-	.	Name=PF3D7_0420300-D2_PF3D7_1210100-;Alias=;ID=PF3D7_0420300-D2-5-PF3D7_1210100;pvalue=0.00339;sequence=TATTAC;
PF3D7_1210100	fimo	nucleotide_motif	985	990	24.7	-	.	Name=PF3D7_0420300-D2_PF3D7_1210100-;Alias=;ID=PF3D7_0420300-D2-6-PF3D7_1210100;pvalue=0.00339;sequence=TATTAC;
PF3D7_1210100	fimo	nucleotide_motif	171	176	22.6	-	.	Name=PF3D7_0420300-D2_PF3D7_1210100-;Alias=;ID=PF3D7_0420300-D2-7-PF3D7_1210100;pvalue=0.00551;sequence=TGTTAA;
PF3D7_1210100	fimo	nucleotide_motif	281	286	22.6	-	.	Name=PF3D7_0420300-D2_PF3D7_1210100-;Alias=;ID=PF3D7_0420300-D2-8-PF3D7_1210100;pvalue=0.00551;sequence=TTTTAC;
PF3D7_1210100	fimo	nucleotide_motif	319	324	22.6	-	.	Name=PF3D7_0420300-D2_PF3D7_1210100-;Alias=;ID=PF3D7_0420300-D2-9-PF3D7_1210100;pvalue=0.00551;sequence=TGTTAA;
PF3D7_1210100	fimo	nucleotide_motif	711	716	22.6	+	.	Name=PF3D7_0420300-D2_PF3D7_1210100+;Alias=;ID=PF3D7_0420300-D2-10-PF3D7_1210100;pvalue=0.00551;sequence=TTTTAC;
PF3D7_1210200	fimo	nucleotide_motif	882	887	38	-	.	Name=PF3D7_0420300-D2_PF3D7_1210200-;Alias=;ID=PF3D7_0420300-D2-1-PF3D7_1210200;pvalue=0.000157;sequence=TGTTAC;
PF3D7_1210200	fimo	nucleotide_motif	527	532	36.4	+	.	Name=PF3D7_0420300-D2_PF3D7_1210200+;Alias=;ID=PF3D7_0420300-D2-2-PF3D7_1210200;pvalue=0.000229;sequence=TGTTCC;
PF3D7_1210200	fimo	nucleotide_motif	185	190	29.9	+	.	Name=PF3D7_0420300-D2_PF3D7_1210200+;Alias=;ID=PF3D7_0420300-D2-3-PF3D7_1210200;pvalue=0.00101;sequence=TGTTTC;
PF3D7_1210200	fimo	nucleotide_motif	307	312	24.7	+	.	Name=PF3D7_0420300-D2_PF3D7_1210200+;Alias=;ID=PF3D7_0420300-D2-4-PF3D7_1210200;pvalue=0.00339;sequence=TGTTAT;
PF3D7_1210200	fimo	nucleotide_motif	337	342	24.7	+	.	Name=PF3D7_0420300-D2_PF3D7_1210200+;Alias=;ID=PF3D7_0420300-D2-5-PF3D7_1210200;pvalue=0.00339;sequence=TATTAC;
PF3D7_1210200	fimo	nucleotide_motif	144	149	22.6	+	.	Name=PF3D7_0420300-D2_PF3D7_1210200+;Alias=;ID=PF3D7_0420300-D2-6-PF3D7_1210200;pvalue=0.00551;sequence=TTTTAC;
PF3D7_1210200	fimo	nucleotide_motif	315	320	22.6	-	.	Name=PF3D7_0420300-D2_PF3D7_1210200-;Alias=;ID=PF3D7_0420300-D2-7-PF3D7_1210200;pvalue=0.00551;sequence=TTTTAC;
PF3D7_1210200	fimo	nucleotide_motif	463	468	22.6	+	.	Name=PF3D7_0420300-D2_PF3D7_1210200+;Alias=;ID=PF3D7_0420300-D2-8-PF3D7_1210200;pvalue=0.00551;sequence=TGTTAA;
PF3D7_1210200	fimo	nucleotide_motif	993	998	22.6	+	.	Name=PF3D7_0420300-D2_PF3D7_1210200+;Alias=;ID=PF3D7_0420300-D2-9-PF3D7_1210200;pvalue=0.00551;sequence=TTTTAC;
PF3D7_1210200	fimo	nucleotide_motif	424	429	22.5	+	.	Name=PF3D7_0420300-D2_PF3D7_1210200+;Alias=;ID=PF3D7_0420300-D2-10-PF3D7_1210200;pvalue=0.00562;sequence=TGTCTC;
PF3D7_1210300	fimo	nucleotide_motif	80	85	28.7	-	.	Name=PF3D7_0420300-D2_PF3D7_1210300-;Alias=;ID=PF3D7_0420300-D2-1-PF3D7_1210300;pvalue=0.00135;sequence=TGTTAG;
PF3D7_1210300	fimo	nucleotide_motif	558	563	28.7	-	.	Name=PF3D7_0420300-D2_PF3D7_1210300-;Alias=;ID=PF3D7_0420300-D2-2-PF3D7_1210300;pvalue=0.00135;sequence=TCTTAC;
PF3D7_1210300	fimo	nucleotide_motif	1	6	24.7	-	.	Name=PF3D7_0420300-D2_PF3D7_1210300-;Alias=;ID=PF3D7_0420300-D2-3-PF3D7_1210300;pvalue=0.00339;sequence=TGTTAT;
PF3D7_1210300	fimo	nucleotide_motif	237	242	24.7	-	.	Name=PF3D7_0420300-D2_PF3D7_1210300-;Alias=;ID=PF3D7_0420300-D2-4-PF3D7_1210300;pvalue=0.00339;sequence=TATTAC;
PF3D7_1210300	fimo	nucleotide_motif	486	491	24.7	-	.	Name=PF3D7_0420300-D2_PF3D7_1210300-;Alias=;ID=PF3D7_0420300-D2-5-PF3D7_1210300;pvalue=0.00339;sequence=TGTTAT;
PF3D7_1210300	fimo	nucleotide_motif	701	706	24.7	-	.	Name=PF3D7_0420300-D2_PF3D7_1210300-;Alias=;ID=PF3D7_0420300-D2-6-PF3D7_1210300;pvalue=0.00339;sequence=TGTTAT;
PF3D7_1210300	fimo	nucleotide_motif	171	176	22.6	+	.	Name=PF3D7_0420300-D2_PF3D7_1210300+;Alias=;ID=PF3D7_0420300-D2-7-PF3D7_1210300;pvalue=0.00551;sequence=TGTTAA;
PF3D7_1210300	fimo	nucleotide_motif	342	347	22.6	-	.	Name=PF3D7_0420300-D2_PF3D7_1210300-;Alias=;ID=PF3D7_0420300-D2-8-PF3D7_1210300;pvalue=0.00551;sequence=TTTTAC;
PF3D7_1210300	fimo	nucleotide_motif	926	931	22.6	-	.	Name=PF3D7_0420300-D2_PF3D7_1210300-;Alias=;ID=PF3D7_0420300-D2-9-PF3D7_1210300;pvalue=0.00551;sequence=TGTTAA;
PF3D7_1210300	fimo	nucleotide_motif	200	205	22.5	-	.	Name=PF3D7_0420300-D2_PF3D7_1210300-;Alias=;ID=PF3D7_0420300-D2-10-PF3D7_1210300;pvalue=0.00567;sequence=AGCTAC;
PF3D7_1210400	fimo	nucleotide_motif	123	128	38	-	.	Name=PF3D7_0420300-D2_PF3D7_1210400-;Alias=;ID=PF3D7_0420300-D2-1-PF3D7_1210400;pvalue=0.000157;sequence=TGTTAC;
PF3D7_1210400	fimo	nucleotide_motif	890	895	28.7	+	.	Name=PF3D7_0420300-D2_PF3D7_1210400+;Alias=;ID=PF3D7_0420300-D2-2-PF3D7_1210400;pvalue=0.00135;sequence=TGTTAG;
PF3D7_1210400	fimo	nucleotide_motif	130	135	24.7	+	.	Name=PF3D7_0420300-D2_PF3D7_1210400+;Alias=;ID=PF3D7_0420300-D2-3-PF3D7_1210400;pvalue=0.00339;sequence=TGTTAT;
PF3D7_1210400	fimo	nucleotide_motif	194	199	24.7	+	.	Name=PF3D7_0420300-D2_PF3D7_1210400+;Alias=;ID=PF3D7_0420300-D2-4-PF3D7_1210400;pvalue=0.00339;sequence=TGTTAT;
PF3D7_1210400	fimo	nucleotide_motif	433	438	24.7	-	.	Name=PF3D7_0420300-D2_PF3D7_1210400-;Alias=;ID=PF3D7_0420300-D2-5-PF3D7_1210400;pvalue=0.00339;sequence=TATTAC;
PF3D7_1210400	fimo	nucleotide_motif	601	606	24.7	+	.	Name=PF3D7_0420300-D2_PF3D7_1210400+;Alias=;ID=PF3D7_0420300-D2-6-PF3D7_1210400;pvalue=0.00339;sequence=TGTTAT;
PF3D7_1210400	fimo	nucleotide_motif	861	866	24.7	+	.	Name=PF3D7_0420300-D2_PF3D7_1210400+;Alias=;ID=PF3D7_0420300-D2-7-PF3D7_1210400;pvalue=0.00339;sequence=TATTAC;
PF3D7_1210400	fimo	nucleotide_motif	448	453	22.6	+	.	Name=PF3D7_0420300-D2_PF3D7_1210400+;Alias=;ID=PF3D7_0420300-D2-8-PF3D7_1210400;pvalue=0.00551;sequence=TTTTAC;
PF3D7_1210400	fimo	nucleotide_motif	595	600	22.6	+	.	Name=PF3D7_0420300-D2_PF3D7_1210400+;Alias=;ID=PF3D7_0420300-D2-9-PF3D7_1210400;pvalue=0.00551;sequence=TTTTAC;
PF3D7_1210400	fimo	nucleotide_motif	643	648	22.6	+	.	Name=PF3D7_0420300-D2_PF3D7_1210400+;Alias=;ID=PF3D7_0420300-D2-10-PF3D7_1210400;pvalue=0.00551;sequence=TGTTAA;
PF3D7_1210400	fimo	nucleotide_motif	645	650	22.6	-	.	Name=PF3D7_0420300-D2_PF3D7_1210400-;Alias=;ID=PF3D7_0420300-D2-11-PF3D7_1210400;pvalue=0.00551;sequence=TGTTAA;
PF3D7_1210400	fimo	nucleotide_motif	773	778	22.6	-	.	Name=PF3D7_0420300-D2_PF3D7_1210400-;Alias=;ID=PF3D7_0420300-D2-12-PF3D7_1210400;pvalue=0.00551;sequence=TTTTAC;
PF3D7_1210400	fimo	nucleotide_motif	793	798	22.6	+	.	Name=PF3D7_0420300-D2_PF3D7_1210400+;Alias=;ID=PF3D7_0420300-D2-13-PF3D7_1210400;pvalue=0.00551;sequence=TTTTAC;
PF3D7_1210400	fimo	nucleotide_motif	651	656	22.4	+	.	Name=PF3D7_0420300-D2_PF3D7_1210400+;Alias=;ID=PF3D7_0420300-D2-14-PF3D7_1210400;pvalue=0.00572;sequence=TGGTTC;
PF3D7_1210400	fimo	nucleotide_motif	122	127	22.4	+	.	Name=PF3D7_0420300-D2_PF3D7_1210400+;Alias=;ID=PF3D7_0420300-D2-15-PF3D7_1210400;pvalue=0.00575;sequence=GGTAAC;
PF3D7_1210500	fimo	nucleotide_motif	952	957	38	+	.	Name=PF3D7_0420300-D2_PF3D7_1210500+;Alias=;ID=PF3D7_0420300-D2-1-PF3D7_1210500;pvalue=0.000157;sequence=TGTTAC;
PF3D7_1210500	fimo	nucleotide_motif	36	41	28.7	-	.	Name=PF3D7_0420300-D2_PF3D7_1210500-;Alias=;ID=PF3D7_0420300-D2-2-PF3D7_1210500;pvalue=0.00135;sequence=TGTTAG;
PF3D7_1210500	fimo	nucleotide_motif	185	190	28.7	-	.	Name=PF3D7_0420300-D2_PF3D7_1210500-;Alias=;ID=PF3D7_0420300-D2-3-PF3D7_1210500;pvalue=0.00135;sequence=TGTTAG;
PF3D7_1210500	fimo	nucleotide_motif	214	219	24.7	-	.	Name=PF3D7_0420300-D2_PF3D7_1210500-;Alias=;ID=PF3D7_0420300-D2-4-PF3D7_1210500;pvalue=0.00339;sequence=TATTAC;
PF3D7_1210500	fimo	nucleotide_motif	474	479	24.7	-	.	Name=PF3D7_0420300-D2_PF3D7_1210500-;Alias=;ID=PF3D7_0420300-D2-5-PF3D7_1210500;pvalue=0.00339;sequence=TGTTAT;
PF3D7_1210500	fimo	nucleotide_motif	642	647	24.7	+	.	Name=PF3D7_0420300-D2_PF3D7_1210500+;Alias=;ID=PF3D7_0420300-D2-6-PF3D7_1210500;pvalue=0.00339;sequence=TATTAC;
PF3D7_1210500	fimo	nucleotide_motif	881	886	24.7	-	.	Name=PF3D7_0420300-D2_PF3D7_1210500-;Alias=;ID=PF3D7_0420300-D2-7-PF3D7_1210500;pvalue=0.00339;sequence=TGTTAT;
PF3D7_1210500	fimo	nucleotide_motif	945	950	24.7	-	.	Name=PF3D7_0420300-D2_PF3D7_1210500-;Alias=;ID=PF3D7_0420300-D2-8-PF3D7_1210500;pvalue=0.00339;sequence=TGTTAT;
PF3D7_1210500	fimo	nucleotide_motif	61	66	24.7	+	.	Name=PF3D7_0420300-D2_PF3D7_1210500+;Alias=;ID=PF3D7_0420300-D2-9-PF3D7_1210500;pvalue=0.00339;sequence=CGCTAC;
PF3D7_1210500	fimo	nucleotide_motif	282	287	22.6	-	.	Name=PF3D7_0420300-D2_PF3D7_1210500-;Alias=;ID=PF3D7_0420300-D2-10-PF3D7_1210500;pvalue=0.00551;sequence=TTTTAC;
PF3D7_1210500	fimo	nucleotide_motif	302	307	22.6	+	.	Name=PF3D7_0420300-D2_PF3D7_1210500+;Alias=;ID=PF3D7_0420300-D2-11-PF3D7_1210500;pvalue=0.00551;sequence=TTTTAC;
PF3D7_1210500	fimo	nucleotide_motif	430	435	22.6	+	.	Name=PF3D7_0420300-D2_PF3D7_1210500+;Alias=;ID=PF3D7_0420300-D2-12-PF3D7_1210500;pvalue=0.00551;sequence=TGTTAA;
PF3D7_1210500	fimo	nucleotide_motif	432	437	22.6	-	.	Name=PF3D7_0420300-D2_PF3D7_1210500-;Alias=;ID=PF3D7_0420300-D2-13-PF3D7_1210500;pvalue=0.00551;sequence=TGTTAA;
PF3D7_1210500	fimo	nucleotide_motif	480	485	22.6	-	.	Name=PF3D7_0420300-D2_PF3D7_1210500-;Alias=;ID=PF3D7_0420300-D2-14-PF3D7_1210500;pvalue=0.00551;sequence=TTTTAC;
PF3D7_1210500	fimo	nucleotide_motif	627	632	22.6	-	.	Name=PF3D7_0420300-D2_PF3D7_1210500-;Alias=;ID=PF3D7_0420300-D2-15-PF3D7_1210500;pvalue=0.00551;sequence=TTTTAC;
PF3D7_1210500	fimo	nucleotide_motif	424	429	22.4	-	.	Name=PF3D7_0420300-D2_PF3D7_1210500-;Alias=;ID=PF3D7_0420300-D2-16-PF3D7_1210500;pvalue=0.00572;sequence=TGGTTC;
PF3D7_1210500	fimo	nucleotide_motif	953	958	22.4	-	.	Name=PF3D7_0420300-D2_PF3D7_1210500-;Alias=;ID=PF3D7_0420300-D2-17-PF3D7_1210500;pvalue=0.00575;sequence=GGTAAC;
PF3D7_1210600	fimo	nucleotide_motif	11	16	32.9	-	.	Name=PF3D7_0420300-D2_PF3D7_1210600-;Alias=;ID=PF3D7_0420300-D2-1-PF3D7_1210600;pvalue=0.000518;sequence=AGTTAC;
PF3D7_1210600	fimo	nucleotide_motif	10	15	31.5	+	.	Name=PF3D7_0420300-D2_PF3D7_1210600+;Alias=;ID=PF3D7_0420300-D2-2-PF3D7_1210600;pvalue=0.000701;sequence=TGTAAC;
PF3D7_1210600	fimo	nucleotide_motif	52	57	24.7	+	.	Name=PF3D7_0420300-D2_PF3D7_1210600+;Alias=;ID=PF3D7_0420300-D2-3-PF3D7_1210600;pvalue=0.00339;sequence=TGTTAT;
PF3D7_1210600	fimo	nucleotide_motif	100	105	24.7	-	.	Name=PF3D7_0420300-D2_PF3D7_1210600-;Alias=;ID=PF3D7_0420300-D2-4-PF3D7_1210600;pvalue=0.00339;sequence=TATTAC;
PF3D7_1210600	fimo	nucleotide_motif	456	461	24.7	+	.	Name=PF3D7_0420300-D2_PF3D7_1210600+;Alias=;ID=PF3D7_0420300-D2-5-PF3D7_1210600;pvalue=0.00339;sequence=TGTTAT;
PF3D7_1210600	fimo	nucleotide_motif	855	860	24.7	+	.	Name=PF3D7_0420300-D2_PF3D7_1210600+;Alias=;ID=PF3D7_0420300-D2-6-PF3D7_1210600;pvalue=0.00339;sequence=TATTAC;
PF3D7_1210600	fimo	nucleotide_motif	24	29	22.6	+	.	Name=PF3D7_0420300-D2_PF3D7_1210600+;Alias=;ID=PF3D7_0420300-D2-7-PF3D7_1210600;pvalue=0.00551;sequence=TTTTAC;
PF3D7_1210600	fimo	nucleotide_motif	359	364	22.5	+	.	Name=PF3D7_0420300-D2_PF3D7_1210600+;Alias=;ID=PF3D7_0420300-D2-8-PF3D7_1210600;pvalue=0.00567;sequence=AGTTGC;
PF3D7_1210700	fimo	nucleotide_motif	929	934	34.8	+	.	Name=PF3D7_0420300-D2_PF3D7_1210700+;Alias=;ID=PF3D7_0420300-D2-1-PF3D7_1210700;pvalue=0.000333;sequence=TGTCCC;
PF3D7_1210700	fimo	nucleotide_motif	976	981	32.8	-	.	Name=PF3D7_0420300-D2_PF3D7_1210700-;Alias=;ID=PF3D7_0420300-D2-2-PF3D7_1210700;pvalue=0.000529;sequence=GGGTAC;
PF3D7_1210700	fimo	nucleotide_motif	62	67	29.9	-	.	Name=PF3D7_0420300-D2_PF3D7_1210700-;Alias=;ID=PF3D7_0420300-D2-3-PF3D7_1210700;pvalue=0.00101;sequence=TGATAC;
PF3D7_1210700	fimo	nucleotide_motif	485	490	28.7	+	.	Name=PF3D7_0420300-D2_PF3D7_1210700+;Alias=;ID=PF3D7_0420300-D2-4-PF3D7_1210700;pvalue=0.00135;sequence=TCTTAC;
PF3D7_1210700	fimo	nucleotide_motif	741	746	28.7	-	.	Name=PF3D7_0420300-D2_PF3D7_1210700-;Alias=;ID=PF3D7_0420300-D2-5-PF3D7_1210700;pvalue=0.00135;sequence=TGTTAG;
PF3D7_1210700	fimo	nucleotide_motif	508	513	24.7	-	.	Name=PF3D7_0420300-D2_PF3D7_1210700-;Alias=;ID=PF3D7_0420300-D2-6-PF3D7_1210700;pvalue=0.00339;sequence=TATTAC;
PF3D7_1210700	fimo	nucleotide_motif	543	548	24.7	-	.	Name=PF3D7_0420300-D2_PF3D7_1210700-;Alias=;ID=PF3D7_0420300-D2-7-PF3D7_1210700;pvalue=0.00339;sequence=TATTAC;
PF3D7_1210700	fimo	nucleotide_motif	250	255	22.6	+	.	Name=PF3D7_0420300-D2_PF3D7_1210700+;Alias=;ID=PF3D7_0420300-D2-8-PF3D7_1210700;pvalue=0.00551;sequence=TGTTAA;
PF3D7_1210700	fimo	nucleotide_motif	316	321	22.6	-	.	Name=PF3D7_0420300-D2_PF3D7_1210700-;Alias=;ID=PF3D7_0420300-D2-9-PF3D7_1210700;pvalue=0.00551;sequence=TTTTAC;
PF3D7_1210700	fimo	nucleotide_motif	975	980	22.5	+	.	Name=PF3D7_0420300-D2_PF3D7_1210700+;Alias=;ID=PF3D7_0420300-D2-10-PF3D7_1210700;pvalue=0.00557;sequence=TGTACC;
PF3D7_1210900	fimo	nucleotide_motif	264	269	37.4	-	.	Name=PF3D7_0420300-D2_PF3D7_1210900-;Alias=;ID=PF3D7_0420300-D2-1-PF3D7_1210900;pvalue=0.000181;sequence=TGTCAC;
PF3D7_1210900	fimo	nucleotide_motif	620	625	34.9	+	.	Name=PF3D7_0420300-D2_PF3D7_1210900+;Alias=;ID=PF3D7_0420300-D2-2-PF3D7_1210900;pvalue=0.000326;sequence=CGTTAC;
PF3D7_1210900	fimo	nucleotide_motif	621	626	31.5	-	.	Name=PF3D7_0420300-D2_PF3D7_1210900-;Alias=;ID=PF3D7_0420300-D2-3-PF3D7_1210900;pvalue=0.000701;sequence=TGTAAC;
PF3D7_1210900	fimo	nucleotide_motif	236	241	29.9	-	.	Name=PF3D7_0420300-D2_PF3D7_1210900-;Alias=;ID=PF3D7_0420300-D2-4-PF3D7_1210900;pvalue=0.00101;sequence=TGTTTC;
PF3D7_1210900	fimo	nucleotide_motif	789	794	29.9	+	.	Name=PF3D7_0420300-D2_PF3D7_1210900+;Alias=;ID=PF3D7_0420300-D2-5-PF3D7_1210900;pvalue=0.00101;sequence=TGTTTC;
PF3D7_1210900	fimo	nucleotide_motif	146	151	24.7	-	.	Name=PF3D7_0420300-D2_PF3D7_1210900-;Alias=;ID=PF3D7_0420300-D2-6-PF3D7_1210900;pvalue=0.00339;sequence=TGTTAT;
PF3D7_1210900	fimo	nucleotide_motif	463	468	24.7	-	.	Name=PF3D7_0420300-D2_PF3D7_1210900-;Alias=;ID=PF3D7_0420300-D2-7-PF3D7_1210900;pvalue=0.00339;sequence=TATTAC;
PF3D7_1210900	fimo	nucleotide_motif	642	647	24.7	+	.	Name=PF3D7_0420300-D2_PF3D7_1210900+;Alias=;ID=PF3D7_0420300-D2-8-PF3D7_1210900;pvalue=0.00339;sequence=TGTTAT;
PF3D7_1210900	fimo	nucleotide_motif	966	971	24.7	+	.	Name=PF3D7_0420300-D2_PF3D7_1210900+;Alias=;ID=PF3D7_0420300-D2-9-PF3D7_1210900;pvalue=0.00339;sequence=TATTAC;
PF3D7_1210900	fimo	nucleotide_motif	104	109	24.6	-	.	Name=PF3D7_0420300-D2_PF3D7_1210900-;Alias=;ID=PF3D7_0420300-D2-10-PF3D7_1210900;pvalue=0.00348;sequence=AGGTAC;
PF3D7_1210900	fimo	nucleotide_motif	123	128	24.6	-	.	Name=PF3D7_0420300-D2_PF3D7_1210900-;Alias=;ID=PF3D7_0420300-D2-11-PF3D7_1210900;pvalue=0.00348;sequence=AGGTAC;
PF3D7_1210900	fimo	nucleotide_motif	215	220	22.6	-	.	Name=PF3D7_0420300-D2_PF3D7_1210900-;Alias=;ID=PF3D7_0420300-D2-12-PF3D7_1210900;pvalue=0.00551;sequence=TGTTAA;
PF3D7_1210900	fimo	nucleotide_motif	334	339	22.6	-	.	Name=PF3D7_0420300-D2_PF3D7_1210900-;Alias=;ID=PF3D7_0420300-D2-13-PF3D7_1210900;pvalue=0.00551;sequence=TTTTAC;
PF3D7_1210900	fimo	nucleotide_motif	925	930	22.6	+	.	Name=PF3D7_0420300-D2_PF3D7_1210900+;Alias=;ID=PF3D7_0420300-D2-14-PF3D7_1210900;pvalue=0.00551;sequence=TGTTAA;
PF3D7_1210900	fimo	nucleotide_motif	122	127	22.5	+	.	Name=PF3D7_0420300-D2_PF3D7_1210900+;Alias=;ID=PF3D7_0420300-D2-15-PF3D7_1210900;pvalue=0.00557;sequence=TGTACC;
PF3D7_1211000	fimo	nucleotide_motif	748	753	32.9	-	.	Name=PF3D7_0420300-D2_PF3D7_1211000-;Alias=;ID=PF3D7_0420300-D2-1-PF3D7_1211000;pvalue=0.000518;sequence=AGTTAC;
PF3D7_1211000	fimo	nucleotide_motif	115	120	28.7	-	.	Name=PF3D7_0420300-D2_PF3D7_1211000-;Alias=;ID=PF3D7_0420300-D2-2-PF3D7_1211000;pvalue=0.00135;sequence=TGCTGC;
PF3D7_1211000	fimo	nucleotide_motif	103	108	24.7	+	.	Name=PF3D7_0420300-D2_PF3D7_1211000+;Alias=;ID=PF3D7_0420300-D2-3-PF3D7_1211000;pvalue=0.00339;sequence=TATTAC;
PF3D7_1211000	fimo	nucleotide_motif	174	179	24.7	+	.	Name=PF3D7_0420300-D2_PF3D7_1211000+;Alias=;ID=PF3D7_0420300-D2-4-PF3D7_1211000;pvalue=0.00339;sequence=TATTAC;
PF3D7_1211000	fimo	nucleotide_motif	258	263	24.7	+	.	Name=PF3D7_0420300-D2_PF3D7_1211000+;Alias=;ID=PF3D7_0420300-D2-5-PF3D7_1211000;pvalue=0.00339;sequence=TGTTAT;
PF3D7_1211000	fimo	nucleotide_motif	274	279	24.7	-	.	Name=PF3D7_0420300-D2_PF3D7_1211000-;Alias=;ID=PF3D7_0420300-D2-6-PF3D7_1211000;pvalue=0.00339;sequence=TGTTAT;
PF3D7_1211000	fimo	nucleotide_motif	304	309	24.7	-	.	Name=PF3D7_0420300-D2_PF3D7_1211000-;Alias=;ID=PF3D7_0420300-D2-7-PF3D7_1211000;pvalue=0.00339;sequence=TATTAC;
PF3D7_1211000	fimo	nucleotide_motif	325	330	24.7	-	.	Name=PF3D7_0420300-D2_PF3D7_1211000-;Alias=;ID=PF3D7_0420300-D2-8-PF3D7_1211000;pvalue=0.00339;sequence=TGTTAT;
PF3D7_1211000	fimo	nucleotide_motif	617	622	24.7	+	.	Name=PF3D7_0420300-D2_PF3D7_1211000+;Alias=;ID=PF3D7_0420300-D2-9-PF3D7_1211000;pvalue=0.00339;sequence=TGTTAT;
PF3D7_1211000	fimo	nucleotide_motif	635	640	24.7	-	.	Name=PF3D7_0420300-D2_PF3D7_1211000-;Alias=;ID=PF3D7_0420300-D2-10-PF3D7_1211000;pvalue=0.00339;sequence=TATTAC;
PF3D7_1211000	fimo	nucleotide_motif	922	927	24.7	+	.	Name=PF3D7_0420300-D2_PF3D7_1211000+;Alias=;ID=PF3D7_0420300-D2-11-PF3D7_1211000;pvalue=0.00339;sequence=TGTTAT;
PF3D7_1211000	fimo	nucleotide_motif	31	36	22.6	+	.	Name=PF3D7_0420300-D2_PF3D7_1211000+;Alias=;ID=PF3D7_0420300-D2-12-PF3D7_1211000;pvalue=0.00551;sequence=TGTTAA;
PF3D7_1211000	fimo	nucleotide_motif	551	556	22.6	-	.	Name=PF3D7_0420300-D2_PF3D7_1211000-;Alias=;ID=PF3D7_0420300-D2-13-PF3D7_1211000;pvalue=0.00551;sequence=TGTTAA;
PF3D7_1211000	fimo	nucleotide_motif	600	605	22.6	-	.	Name=PF3D7_0420300-D2_PF3D7_1211000-;Alias=;ID=PF3D7_0420300-D2-14-PF3D7_1211000;pvalue=0.00551;sequence=TGTTAA;
PF3D7_1211100	fimo	nucleotide_motif	31	36	38	+	.	Name=PF3D7_0420300-D2_PF3D7_1211100+;Alias=;ID=PF3D7_0420300-D2-1-PF3D7_1211100;pvalue=0.000157;sequence=TGTTAC;
PF3D7_1211100	fimo	nucleotide_motif	126	131	36.4	+	.	Name=PF3D7_0420300-D2_PF3D7_1211100+;Alias=;ID=PF3D7_0420300-D2-2-PF3D7_1211100;pvalue=0.000229;sequence=TGTTCC;
PF3D7_1211100	fimo	nucleotide_motif	506	511	36.4	+	.	Name=PF3D7_0420300-D2_PF3D7_1211100+;Alias=;ID=PF3D7_0420300-D2-3-PF3D7_1211100;pvalue=0.000229;sequence=TGTTCC;
PF3D7_1211100	fimo	nucleotide_motif	32	37	31.5	-	.	Name=PF3D7_0420300-D2_PF3D7_1211100-;Alias=;ID=PF3D7_0420300-D2-4-PF3D7_1211100;pvalue=0.000701;sequence=TGTAAC;
PF3D7_1211100	fimo	nucleotide_motif	522	527	24.7	-	.	Name=PF3D7_0420300-D2_PF3D7_1211100-;Alias=;ID=PF3D7_0420300-D2-5-PF3D7_1211100;pvalue=0.00339;sequence=TGTTAT;
PF3D7_1211100	fimo	nucleotide_motif	827	832	24.7	-	.	Name=PF3D7_0420300-D2_PF3D7_1211100-;Alias=;ID=PF3D7_0420300-D2-6-PF3D7_1211100;pvalue=0.00339;sequence=TGTTAT;
PF3D7_1211100	fimo	nucleotide_motif	63	68	22.6	+	.	Name=PF3D7_0420300-D2_PF3D7_1211100+;Alias=;ID=PF3D7_0420300-D2-7-PF3D7_1211100;pvalue=0.00551;sequence=TGTTAA;
PF3D7_1211100	fimo	nucleotide_motif	110	115	22.6	-	.	Name=PF3D7_0420300-D2_PF3D7_1211100-;Alias=;ID=PF3D7_0420300-D2-8-PF3D7_1211100;pvalue=0.00551;sequence=TGTTAA;
PF3D7_1211100	fimo	nucleotide_motif	387	392	22.6	+	.	Name=PF3D7_0420300-D2_PF3D7_1211100+;Alias=;ID=PF3D7_0420300-D2-9-PF3D7_1211100;pvalue=0.00551;sequence=TGTTAA;
PF3D7_1211100	fimo	nucleotide_motif	672	677	22.6	-	.	Name=PF3D7_0420300-D2_PF3D7_1211100-;Alias=;ID=PF3D7_0420300-D2-10-PF3D7_1211100;pvalue=0.00551;sequence=TGTTAA;
PF3D7_1211200	fimo	nucleotide_motif	390	395	24.7	+	.	Name=PF3D7_0420300-D2_PF3D7_1211200+;Alias=;ID=PF3D7_0420300-D2-1-PF3D7_1211200;pvalue=0.00339;sequence=TATTAC;
PF3D7_1211200	fimo	nucleotide_motif	705	710	24.7	-	.	Name=PF3D7_0420300-D2_PF3D7_1211200-;Alias=;ID=PF3D7_0420300-D2-2-PF3D7_1211200;pvalue=0.00339;sequence=TATTAC;
PF3D7_1211200	fimo	nucleotide_motif	763	768	24.7	+	.	Name=PF3D7_0420300-D2_PF3D7_1211200+;Alias=;ID=PF3D7_0420300-D2-3-PF3D7_1211200;pvalue=0.00339;sequence=TGTTAT;
PF3D7_1211200	fimo	nucleotide_motif	624	629	24.6	-	.	Name=PF3D7_0420300-D2_PF3D7_1211200-;Alias=;ID=PF3D7_0420300-D2-4-PF3D7_1211200;pvalue=0.00348;sequence=AGGTAC;
PF3D7_1211200	fimo	nucleotide_motif	61	66	22.6	+	.	Name=PF3D7_0420300-D2_PF3D7_1211200+;Alias=;ID=PF3D7_0420300-D2-5-PF3D7_1211200;pvalue=0.00551;sequence=TGTTAA;
PF3D7_1211200	fimo	nucleotide_motif	133	138	22.6	+	.	Name=PF3D7_0420300-D2_PF3D7_1211200+;Alias=;ID=PF3D7_0420300-D2-6-PF3D7_1211200;pvalue=0.00551;sequence=TTTTAC;
PF3D7_1211200	fimo	nucleotide_motif	425	430	22.6	-	.	Name=PF3D7_0420300-D2_PF3D7_1211200-;Alias=;ID=PF3D7_0420300-D2-7-PF3D7_1211200;pvalue=0.00551;sequence=TGTTAA;
PF3D7_1211200	fimo	nucleotide_motif	992	997	22.6	+	.	Name=PF3D7_0420300-D2_PF3D7_1211200+;Alias=;ID=PF3D7_0420300-D2-8-PF3D7_1211200;pvalue=0.00551;sequence=TGTTAA;
PF3D7_1211300	fimo	nucleotide_motif	107	112	35.2	+	.	Name=PF3D7_0420300-D2_PF3D7_1211300+;Alias=;ID=PF3D7_0420300-D2-1-PF3D7_1211300;pvalue=0.000302;sequence=TGCTAC;
PF3D7_1211300	fimo	nucleotide_motif	423	428	29.9	-	.	Name=PF3D7_0420300-D2_PF3D7_1211300-;Alias=;ID=PF3D7_0420300-D2-2-PF3D7_1211300;pvalue=0.00101;sequence=TGTTTC;
PF3D7_1211300	fimo	nucleotide_motif	92	97	24.7	+	.	Name=PF3D7_0420300-D2_PF3D7_1211300+;Alias=;ID=PF3D7_0420300-D2-3-PF3D7_1211300;pvalue=0.00339;sequence=TGTTAT;
PF3D7_1211300	fimo	nucleotide_motif	137	142	24.7	+	.	Name=PF3D7_0420300-D2_PF3D7_1211300+;Alias=;ID=PF3D7_0420300-D2-4-PF3D7_1211300;pvalue=0.00339;sequence=TATTAC;
PF3D7_1211300	fimo	nucleotide_motif	199	204	24.7	+	.	Name=PF3D7_0420300-D2_PF3D7_1211300+;Alias=;ID=PF3D7_0420300-D2-5-PF3D7_1211300;pvalue=0.00339;sequence=TGTTAT;
PF3D7_1211300	fimo	nucleotide_motif	211	216	24.7	-	.	Name=PF3D7_0420300-D2_PF3D7_1211300-;Alias=;ID=PF3D7_0420300-D2-6-PF3D7_1211300;pvalue=0.00339;sequence=TGTTAT;
PF3D7_1211300	fimo	nucleotide_motif	935	940	24.7	-	.	Name=PF3D7_0420300-D2_PF3D7_1211300-;Alias=;ID=PF3D7_0420300-D2-7-PF3D7_1211300;pvalue=0.00339;sequence=TGTTAT;
PF3D7_1211300	fimo	nucleotide_motif	31	36	22.6	-	.	Name=PF3D7_0420300-D2_PF3D7_1211300-;Alias=;ID=PF3D7_0420300-D2-8-PF3D7_1211300;pvalue=0.00551;sequence=TGTTAA;
PF3D7_1211300	fimo	nucleotide_motif	412	417	22.6	-	.	Name=PF3D7_0420300-D2_PF3D7_1211300-;Alias=;ID=PF3D7_0420300-D2-9-PF3D7_1211300;pvalue=0.00551;sequence=TTTTAC;
PF3D7_1211400	fimo	nucleotide_motif	304	309	24.7	+	.	Name=PF3D7_0420300-D2_PF3D7_1211400+;Alias=;ID=PF3D7_0420300-D2-1-PF3D7_1211400;pvalue=0.00339;sequence=TATTAC;
PF3D7_1211400	fimo	nucleotide_motif	651	656	24.7	+	.	Name=PF3D7_0420300-D2_PF3D7_1211400+;Alias=;ID=PF3D7_0420300-D2-2-PF3D7_1211400;pvalue=0.00339;sequence=TATTAC;
PF3D7_1211400	fimo	nucleotide_motif	333	338	22.6	-	.	Name=PF3D7_0420300-D2_PF3D7_1211400-;Alias=;ID=PF3D7_0420300-D2-3-PF3D7_1211400;pvalue=0.00551;sequence=TTTTAC;
PF3D7_1211400	fimo	nucleotide_motif	369	374	22.6	+	.	Name=PF3D7_0420300-D2_PF3D7_1211400+;Alias=;ID=PF3D7_0420300-D2-4-PF3D7_1211400;pvalue=0.00551;sequence=TTTTAC;
PF3D7_1211400	fimo	nucleotide_motif	751	756	22.6	-	.	Name=PF3D7_0420300-D2_PF3D7_1211400-;Alias=;ID=PF3D7_0420300-D2-5-PF3D7_1211400;pvalue=0.00551;sequence=TTTTAC;
PF3D7_1211400	fimo	nucleotide_motif	844	849	22.6	-	.	Name=PF3D7_0420300-D2_PF3D7_1211400-;Alias=;ID=PF3D7_0420300-D2-6-PF3D7_1211400;pvalue=0.00551;sequence=TGTTAA;
PF3D7_1211400	fimo	nucleotide_motif	856	861	22.6	+	.	Name=PF3D7_0420300-D2_PF3D7_1211400+;Alias=;ID=PF3D7_0420300-D2-7-PF3D7_1211400;pvalue=0.00551;sequence=TGTTAA;
PF3D7_1211500	fimo	nucleotide_motif	767	772	28.7	-	.	Name=PF3D7_0420300-D2_PF3D7_1211500-;Alias=;ID=PF3D7_0420300-D2-1-PF3D7_1211500;pvalue=0.00135;sequence=TGTTAG;
PF3D7_1211500	fimo	nucleotide_motif	143	148	24.7	-	.	Name=PF3D7_0420300-D2_PF3D7_1211500-;Alias=;ID=PF3D7_0420300-D2-2-PF3D7_1211500;pvalue=0.00339;sequence=TGTTAT;
PF3D7_1211500	fimo	nucleotide_motif	24	29	22.6	+	.	Name=PF3D7_0420300-D2_PF3D7_1211500+;Alias=;ID=PF3D7_0420300-D2-3-PF3D7_1211500;pvalue=0.00551;sequence=TTTTAC;
PF3D7_1211500	fimo	nucleotide_motif	32	37	22.6	+	.	Name=PF3D7_0420300-D2_PF3D7_1211500+;Alias=;ID=PF3D7_0420300-D2-4-PF3D7_1211500;pvalue=0.00551;sequence=TTTTAC;
PF3D7_1211500	fimo	nucleotide_motif	56	61	22.6	-	.	Name=PF3D7_0420300-D2_PF3D7_1211500-;Alias=;ID=PF3D7_0420300-D2-5-PF3D7_1211500;pvalue=0.00551;sequence=TTTTAC;
PF3D7_1211500	fimo	nucleotide_motif	153	158	22.6	-	.	Name=PF3D7_0420300-D2_PF3D7_1211500-;Alias=;ID=PF3D7_0420300-D2-6-PF3D7_1211500;pvalue=0.00551;sequence=TGTTAA;
PF3D7_1211500	fimo	nucleotide_motif	741	746	22.6	+	.	Name=PF3D7_0420300-D2_PF3D7_1211500+;Alias=;ID=PF3D7_0420300-D2-7-PF3D7_1211500;pvalue=0.00551;sequence=TGTTAA;
PF3D7_1211500	fimo	nucleotide_motif	953	958	22.6	-	.	Name=PF3D7_0420300-D2_PF3D7_1211500-;Alias=;ID=PF3D7_0420300-D2-8-PF3D7_1211500;pvalue=0.00551;sequence=TTTTAC;
PF3D7_1211600	fimo	nucleotide_motif	502	507	24.7	+	.	Name=PF3D7_0420300-D2_PF3D7_1211600+;Alias=;ID=PF3D7_0420300-D2-1-PF3D7_1211600;pvalue=0.00339;sequence=TGTTAT;
PF3D7_1211600	fimo	nucleotide_motif	884	889	24.7	+	.	Name=PF3D7_0420300-D2_PF3D7_1211600+;Alias=;ID=PF3D7_0420300-D2-2-PF3D7_1211600;pvalue=0.00339;sequence=TATTAC;
PF3D7_1211600	fimo	nucleotide_motif	984	989	24.7	+	.	Name=PF3D7_0420300-D2_PF3D7_1211600+;Alias=;ID=PF3D7_0420300-D2-3-PF3D7_1211600;pvalue=0.00339;sequence=TGTTAT;
PF3D7_1211600	fimo	nucleotide_motif	492	497	22.6	+	.	Name=PF3D7_0420300-D2_PF3D7_1211600+;Alias=;ID=PF3D7_0420300-D2-4-PF3D7_1211600;pvalue=0.00551;sequence=TGTTAA;
PF3D7_1211600	fimo	nucleotide_motif	589	594	22.6	+	.	Name=PF3D7_0420300-D2_PF3D7_1211600+;Alias=;ID=PF3D7_0420300-D2-5-PF3D7_1211600;pvalue=0.00551;sequence=TTTTAC;
PF3D7_1211600	fimo	nucleotide_motif	613	618	22.6	-	.	Name=PF3D7_0420300-D2_PF3D7_1211600-;Alias=;ID=PF3D7_0420300-D2-6-PF3D7_1211600;pvalue=0.00551;sequence=TTTTAC;
PF3D7_1211600	fimo	nucleotide_motif	621	626	22.6	-	.	Name=PF3D7_0420300-D2_PF3D7_1211600-;Alias=;ID=PF3D7_0420300-D2-7-PF3D7_1211600;pvalue=0.00551;sequence=TTTTAC;
PF3D7_1211600	fimo	nucleotide_motif	848	853	22.5	-	.	Name=PF3D7_0420300-D2_PF3D7_1211600-;Alias=;ID=PF3D7_0420300-D2-8-PF3D7_1211600;pvalue=0.00562;sequence=TGTCTC;
PF3D7_1211600	fimo	nucleotide_motif	978	983	22.5	-	.	Name=PF3D7_0420300-D2_PF3D7_1211600-;Alias=;ID=PF3D7_0420300-D2-9-PF3D7_1211600;pvalue=0.00567;sequence=AGTTGC;
PF3D7_1211600	fimo	nucleotide_motif	649	654	22.4	-	.	Name=PF3D7_0420300-D2_PF3D7_1211600-;Alias=;ID=PF3D7_0420300-D2-10-PF3D7_1211600;pvalue=0.00572;sequence=TGGTTC;
PF3D7_1211600	fimo	nucleotide_motif	906	911	22.4	+	.	Name=PF3D7_0420300-D2_PF3D7_1211600+;Alias=;ID=PF3D7_0420300-D2-11-PF3D7_1211600;pvalue=0.00572;sequence=TGATCC;
PF3D7_1211700	fimo	nucleotide_motif	622	627	36.4	+	.	Name=PF3D7_0420300-D2_PF3D7_1211700+;Alias=;ID=PF3D7_0420300-D2-1-PF3D7_1211700;pvalue=0.000229;sequence=TGTTCC;
PF3D7_1211700	fimo	nucleotide_motif	404	409	24.7	+	.	Name=PF3D7_0420300-D2_PF3D7_1211700+;Alias=;ID=PF3D7_0420300-D2-2-PF3D7_1211700;pvalue=0.00339;sequence=TATTAC;
PF3D7_1211700	fimo	nucleotide_motif	726	731	24.7	-	.	Name=PF3D7_0420300-D2_PF3D7_1211700-;Alias=;ID=PF3D7_0420300-D2-3-PF3D7_1211700;pvalue=0.00339;sequence=TATTAC;
PF3D7_1211700	fimo	nucleotide_motif	747	752	24.7	+	.	Name=PF3D7_0420300-D2_PF3D7_1211700+;Alias=;ID=PF3D7_0420300-D2-4-PF3D7_1211700;pvalue=0.00339;sequence=TATTAC;
PF3D7_1211700	fimo	nucleotide_motif	767	772	24.7	+	.	Name=PF3D7_0420300-D2_PF3D7_1211700+;Alias=;ID=PF3D7_0420300-D2-5-PF3D7_1211700;pvalue=0.00339;sequence=TGTTAT;
PF3D7_1211700	fimo	nucleotide_motif	816	821	22.6	-	.	Name=PF3D7_0420300-D2_PF3D7_1211700-;Alias=;ID=PF3D7_0420300-D2-6-PF3D7_1211700;pvalue=0.00551;sequence=TGTTAA;
PF3D7_1211700	fimo	nucleotide_motif	878	883	22.6	-	.	Name=PF3D7_0420300-D2_PF3D7_1211700-;Alias=;ID=PF3D7_0420300-D2-7-PF3D7_1211700;pvalue=0.00551;sequence=TGTTAA;
PF3D7_1211700	fimo	nucleotide_motif	497	502	22.5	-	.	Name=PF3D7_0420300-D2_PF3D7_1211700-;Alias=;ID=PF3D7_0420300-D2-8-PF3D7_1211700;pvalue=0.00558;sequence=TGTGGC;
PF3D7_1211800	fimo	nucleotide_motif	659	664	38	-	.	Name=PF3D7_0420300-D2_PF3D7_1211800-;Alias=;ID=PF3D7_0420300-D2-1-PF3D7_1211800;pvalue=0.000157;sequence=TGTTAC;
PF3D7_1211800	fimo	nucleotide_motif	349	354	29.9	-	.	Name=PF3D7_0420300-D2_PF3D7_1211800-;Alias=;ID=PF3D7_0420300-D2-2-PF3D7_1211800;pvalue=0.00101;sequence=TGTTTC;
PF3D7_1211800	fimo	nucleotide_motif	405	410	29.9	+	.	Name=PF3D7_0420300-D2_PF3D7_1211800+;Alias=;ID=PF3D7_0420300-D2-3-PF3D7_1211800;pvalue=0.00101;sequence=TGTTTC;
PF3D7_1211800	fimo	nucleotide_motif	20	25	24.7	-	.	Name=PF3D7_0420300-D2_PF3D7_1211800-;Alias=;ID=PF3D7_0420300-D2-4-PF3D7_1211800;pvalue=0.00339;sequence=TGTTAT;
PF3D7_1211800	fimo	nucleotide_motif	454	459	24.7	+	.	Name=PF3D7_0420300-D2_PF3D7_1211800+;Alias=;ID=PF3D7_0420300-D2-5-PF3D7_1211800;pvalue=0.00339;sequence=TATTAC;
PF3D7_1211800	fimo	nucleotide_motif	572	577	24.7	+	.	Name=PF3D7_0420300-D2_PF3D7_1211800+;Alias=;ID=PF3D7_0420300-D2-6-PF3D7_1211800;pvalue=0.0034;sequence=TGGCCC;
PF3D7_1211800	fimo	nucleotide_motif	1	6	22.6	+	.	Name=PF3D7_0420300-D2_PF3D7_1211800+;Alias=;ID=PF3D7_0420300-D2-7-PF3D7_1211800;pvalue=0.00551;sequence=TTTTAC;
PF3D7_1211800	fimo	nucleotide_motif	843	848	22.6	+	.	Name=PF3D7_0420300-D2_PF3D7_1211800+;Alias=;ID=PF3D7_0420300-D2-8-PF3D7_1211800;pvalue=0.00551;sequence=TTTTAC;
PF3D7_1211800	fimo	nucleotide_motif	853	858	22.6	+	.	Name=PF3D7_0420300-D2_PF3D7_1211800+;Alias=;ID=PF3D7_0420300-D2-9-PF3D7_1211800;pvalue=0.00551;sequence=TGTTAA;
PF3D7_1211900	fimo	nucleotide_motif	457	462	38	-	.	Name=PF3D7_0420300-D2_PF3D7_1211900-;Alias=;ID=PF3D7_0420300-D2-1-PF3D7_1211900;pvalue=0.000157;sequence=TGTTAC;
PF3D7_1211900	fimo	nucleotide_motif	789	794	32.9	+	.	Name=PF3D7_0420300-D2_PF3D7_1211900+;Alias=;ID=PF3D7_0420300-D2-2-PF3D7_1211900;pvalue=0.000518;sequence=AGTTAC;
PF3D7_1211900	fimo	nucleotide_motif	456	461	31.5	+	.	Name=PF3D7_0420300-D2_PF3D7_1211900+;Alias=;ID=PF3D7_0420300-D2-3-PF3D7_1211900;pvalue=0.000701;sequence=TGTAAC;
PF3D7_1211900	fimo	nucleotide_motif	790	795	31.5	-	.	Name=PF3D7_0420300-D2_PF3D7_1211900-;Alias=;ID=PF3D7_0420300-D2-4-PF3D7_1211900;pvalue=0.000701;sequence=TGTAAC;
PF3D7_1211900	fimo	nucleotide_motif	227	232	29.9	+	.	Name=PF3D7_0420300-D2_PF3D7_1211900+;Alias=;ID=PF3D7_0420300-D2-5-PF3D7_1211900;pvalue=0.00101;sequence=TGTTTC;
PF3D7_1211900	fimo	nucleotide_motif	554	559	28.7	-	.	Name=PF3D7_0420300-D2_PF3D7_1211900-;Alias=;ID=PF3D7_0420300-D2-6-PF3D7_1211900;pvalue=0.00135;sequence=TCTTAC;
PF3D7_1211900	fimo	nucleotide_motif	85	90	24.7	-	.	Name=PF3D7_0420300-D2_PF3D7_1211900-;Alias=;ID=PF3D7_0420300-D2-7-PF3D7_1211900;pvalue=0.00339;sequence=TGTTAT;
PF3D7_1211900	fimo	nucleotide_motif	175	180	24.7	-	.	Name=PF3D7_0420300-D2_PF3D7_1211900-;Alias=;ID=PF3D7_0420300-D2-8-PF3D7_1211900;pvalue=0.00339;sequence=TGTTAT;
PF3D7_1211900	fimo	nucleotide_motif	233	238	24.7	+	.	Name=PF3D7_0420300-D2_PF3D7_1211900+;Alias=;ID=PF3D7_0420300-D2-9-PF3D7_1211900;pvalue=0.00339;sequence=TATTAC;
PF3D7_1211900	fimo	nucleotide_motif	566	571	24.7	-	.	Name=PF3D7_0420300-D2_PF3D7_1211900-;Alias=;ID=PF3D7_0420300-D2-10-PF3D7_1211900;pvalue=0.00339;sequence=TGTTAT;
PF3D7_1211900	fimo	nucleotide_motif	822	827	24.7	-	.	Name=PF3D7_0420300-D2_PF3D7_1211900-;Alias=;ID=PF3D7_0420300-D2-11-PF3D7_1211900;pvalue=0.00339;sequence=TATTAC;
PF3D7_1211900	fimo	nucleotide_motif	966	971	24.7	-	.	Name=PF3D7_0420300-D2_PF3D7_1211900-;Alias=;ID=PF3D7_0420300-D2-12-PF3D7_1211900;pvalue=0.00339;sequence=TGTTAT;
PF3D7_1211900	fimo	nucleotide_motif	383	388	22.6	+	.	Name=PF3D7_0420300-D2_PF3D7_1211900+;Alias=;ID=PF3D7_0420300-D2-13-PF3D7_1211900;pvalue=0.00551;sequence=TGTTAA;
PF3D7_1211900	fimo	nucleotide_motif	385	390	22.6	-	.	Name=PF3D7_0420300-D2_PF3D7_1211900-;Alias=;ID=PF3D7_0420300-D2-14-PF3D7_1211900;pvalue=0.00551;sequence=TGTTAA;
PF3D7_1211900	fimo	nucleotide_motif	986	991	22.6	+	.	Name=PF3D7_0420300-D2_PF3D7_1211900+;Alias=;ID=PF3D7_0420300-D2-15-PF3D7_1211900;pvalue=0.00551;sequence=TGTTAA;
PF3D7_1211900	fimo	nucleotide_motif	863	868	22.5	+	.	Name=PF3D7_0420300-D2_PF3D7_1211900+;Alias=;ID=PF3D7_0420300-D2-16-PF3D7_1211900;pvalue=0.00567;sequence=AGTTGC;
PF3D7_1212000	fimo	nucleotide_motif	853	858	29.9	-	.	Name=PF3D7_0420300-D2_PF3D7_1212000-;Alias=;ID=PF3D7_0420300-D2-1-PF3D7_1212000;pvalue=0.00101;sequence=TGATAC;
PF3D7_1212000	fimo	nucleotide_motif	31	36	24.7	+	.	Name=PF3D7_0420300-D2_PF3D7_1212000+;Alias=;ID=PF3D7_0420300-D2-2-PF3D7_1212000;pvalue=0.00339;sequence=TATTAC;
PF3D7_1212000	fimo	nucleotide_motif	364	369	24.7	-	.	Name=PF3D7_0420300-D2_PF3D7_1212000-;Alias=;ID=PF3D7_0420300-D2-3-PF3D7_1212000;pvalue=0.00339;sequence=TGTTAT;
PF3D7_1212000	fimo	nucleotide_motif	379	384	24.7	+	.	Name=PF3D7_0420300-D2_PF3D7_1212000+;Alias=;ID=PF3D7_0420300-D2-4-PF3D7_1212000;pvalue=0.00339;sequence=TGTTAT;
PF3D7_1212000	fimo	nucleotide_motif	480	485	24.7	+	.	Name=PF3D7_0420300-D2_PF3D7_1212000+;Alias=;ID=PF3D7_0420300-D2-5-PF3D7_1212000;pvalue=0.00339;sequence=TGTTAT;
PF3D7_1212000	fimo	nucleotide_motif	521	526	24.7	+	.	Name=PF3D7_0420300-D2_PF3D7_1212000+;Alias=;ID=PF3D7_0420300-D2-6-PF3D7_1212000;pvalue=0.00339;sequence=TATTAC;
PF3D7_1212000	fimo	nucleotide_motif	906	911	24.7	-	.	Name=PF3D7_0420300-D2_PF3D7_1212000-;Alias=;ID=PF3D7_0420300-D2-7-PF3D7_1212000;pvalue=0.00339;sequence=TATTAC;
PF3D7_1212000	fimo	nucleotide_motif	253	258	22.6	+	.	Name=PF3D7_0420300-D2_PF3D7_1212000+;Alias=;ID=PF3D7_0420300-D2-8-PF3D7_1212000;pvalue=0.00551;sequence=TGTTAA;
PF3D7_1212000	fimo	nucleotide_motif	412	417	22.6	-	.	Name=PF3D7_0420300-D2_PF3D7_1212000-;Alias=;ID=PF3D7_0420300-D2-9-PF3D7_1212000;pvalue=0.00551;sequence=TTTTAC;
PF3D7_1212000	fimo	nucleotide_motif	473	478	22.6	+	.	Name=PF3D7_0420300-D2_PF3D7_1212000+;Alias=;ID=PF3D7_0420300-D2-10-PF3D7_1212000;pvalue=0.00551;sequence=TTTTAC;
PF3D7_1212000	fimo	nucleotide_motif	637	642	22.6	+	.	Name=PF3D7_0420300-D2_PF3D7_1212000+;Alias=;ID=PF3D7_0420300-D2-11-PF3D7_1212000;pvalue=0.00551;sequence=TTTTAC;
PF3D7_1212100	fimo	nucleotide_motif	108	113	29.9	+	.	Name=PF3D7_0420300-D2_PF3D7_1212100+;Alias=;ID=PF3D7_0420300-D2-1-PF3D7_1212100;pvalue=0.00101;sequence=TGATAC;
PF3D7_1212100	fimo	nucleotide_motif	55	60	24.7	+	.	Name=PF3D7_0420300-D2_PF3D7_1212100+;Alias=;ID=PF3D7_0420300-D2-2-PF3D7_1212100;pvalue=0.00339;sequence=TATTAC;
PF3D7_1212100	fimo	nucleotide_motif	440	445	24.7	-	.	Name=PF3D7_0420300-D2_PF3D7_1212100-;Alias=;ID=PF3D7_0420300-D2-3-PF3D7_1212100;pvalue=0.00339;sequence=TATTAC;
PF3D7_1212100	fimo	nucleotide_motif	481	486	24.7	-	.	Name=PF3D7_0420300-D2_PF3D7_1212100-;Alias=;ID=PF3D7_0420300-D2-4-PF3D7_1212100;pvalue=0.00339;sequence=TGTTAT;
PF3D7_1212100	fimo	nucleotide_motif	582	587	24.7	-	.	Name=PF3D7_0420300-D2_PF3D7_1212100-;Alias=;ID=PF3D7_0420300-D2-5-PF3D7_1212100;pvalue=0.00339;sequence=TGTTAT;
PF3D7_1212100	fimo	nucleotide_motif	597	602	24.7	+	.	Name=PF3D7_0420300-D2_PF3D7_1212100+;Alias=;ID=PF3D7_0420300-D2-6-PF3D7_1212100;pvalue=0.00339;sequence=TGTTAT;
PF3D7_1212100	fimo	nucleotide_motif	930	935	24.7	-	.	Name=PF3D7_0420300-D2_PF3D7_1212100-;Alias=;ID=PF3D7_0420300-D2-7-PF3D7_1212100;pvalue=0.00339;sequence=TATTAC;
PF3D7_1212100	fimo	nucleotide_motif	996	1001	24.7	-	.	Name=PF3D7_0420300-D2_PF3D7_1212100-;Alias=;ID=PF3D7_0420300-D2-8-PF3D7_1212100;pvalue=0.00339;sequence=TGTTAT;
PF3D7_1212100	fimo	nucleotide_motif	324	329	22.6	-	.	Name=PF3D7_0420300-D2_PF3D7_1212100-;Alias=;ID=PF3D7_0420300-D2-9-PF3D7_1212100;pvalue=0.00551;sequence=TTTTAC;
PF3D7_1212100	fimo	nucleotide_motif	488	493	22.6	-	.	Name=PF3D7_0420300-D2_PF3D7_1212100-;Alias=;ID=PF3D7_0420300-D2-10-PF3D7_1212100;pvalue=0.00551;sequence=TTTTAC;
PF3D7_1212100	fimo	nucleotide_motif	549	554	22.6	+	.	Name=PF3D7_0420300-D2_PF3D7_1212100+;Alias=;ID=PF3D7_0420300-D2-11-PF3D7_1212100;pvalue=0.00551;sequence=TTTTAC;
PF3D7_1212100	fimo	nucleotide_motif	708	713	22.6	-	.	Name=PF3D7_0420300-D2_PF3D7_1212100-;Alias=;ID=PF3D7_0420300-D2-12-PF3D7_1212100;pvalue=0.00551;sequence=TGTTAA;
PF3D7_1212200	fimo	nucleotide_motif	98	103	29.9	+	.	Name=PF3D7_0420300-D2_PF3D7_1212200+;Alias=;ID=PF3D7_0420300-D2-1-PF3D7_1212200;pvalue=0.00101;sequence=TGTTTC;
PF3D7_1212200	fimo	nucleotide_motif	356	361	29.9	-	.	Name=PF3D7_0420300-D2_PF3D7_1212200-;Alias=;ID=PF3D7_0420300-D2-2-PF3D7_1212200;pvalue=0.00101;sequence=TGTTTC;
PF3D7_1212200	fimo	nucleotide_motif	451	456	28.7	+	.	Name=PF3D7_0420300-D2_PF3D7_1212200+;Alias=;ID=PF3D7_0420300-D2-3-PF3D7_1212200;pvalue=0.00135;sequence=TGTTAG;
PF3D7_1212200	fimo	nucleotide_motif	137	142	24.7	+	.	Name=PF3D7_0420300-D2_PF3D7_1212200+;Alias=;ID=PF3D7_0420300-D2-4-PF3D7_1212200;pvalue=0.00339;sequence=TGTTAT;
PF3D7_1212200	fimo	nucleotide_motif	148	153	24.7	+	.	Name=PF3D7_0420300-D2_PF3D7_1212200+;Alias=;ID=PF3D7_0420300-D2-5-PF3D7_1212200;pvalue=0.00339;sequence=TGTTAT;
PF3D7_1212200	fimo	nucleotide_motif	373	378	24.7	+	.	Name=PF3D7_0420300-D2_PF3D7_1212200+;Alias=;ID=PF3D7_0420300-D2-6-PF3D7_1212200;pvalue=0.00339;sequence=TATTAC;
PF3D7_1212200	fimo	nucleotide_motif	505	510	24.7	+	.	Name=PF3D7_0420300-D2_PF3D7_1212200+;Alias=;ID=PF3D7_0420300-D2-7-PF3D7_1212200;pvalue=0.00339;sequence=TGTTAT;
PF3D7_1212200	fimo	nucleotide_motif	747	752	24.7	-	.	Name=PF3D7_0420300-D2_PF3D7_1212200-;Alias=;ID=PF3D7_0420300-D2-8-PF3D7_1212200;pvalue=0.00339;sequence=TATTAC;
PF3D7_1212200	fimo	nucleotide_motif	860	865	24.7	+	.	Name=PF3D7_0420300-D2_PF3D7_1212200+;Alias=;ID=PF3D7_0420300-D2-9-PF3D7_1212200;pvalue=0.00339;sequence=TGTTAT;
PF3D7_1212200	fimo	nucleotide_motif	972	977	24.7	-	.	Name=PF3D7_0420300-D2_PF3D7_1212200-;Alias=;ID=PF3D7_0420300-D2-10-PF3D7_1212200;pvalue=0.00339;sequence=TGTTAT;
PF3D7_1212200	fimo	nucleotide_motif	471	476	24.6	+	.	Name=PF3D7_0420300-D2_PF3D7_1212200+;Alias=;ID=PF3D7_0420300-D2-11-PF3D7_1212200;pvalue=0.00343;sequence=AGTCAC;
PF3D7_1212200	fimo	nucleotide_motif	643	648	22.6	+	.	Name=PF3D7_0420300-D2_PF3D7_1212200+;Alias=;ID=PF3D7_0420300-D2-12-PF3D7_1212200;pvalue=0.00551;sequence=TGTTAA;
PF3D7_1212200	fimo	nucleotide_motif	897	902	22.6	+	.	Name=PF3D7_0420300-D2_PF3D7_1212200+;Alias=;ID=PF3D7_0420300-D2-13-PF3D7_1212200;pvalue=0.00551;sequence=TGTTAA;
PF3D7_1212200	fimo	nucleotide_motif	905	910	22.6	+	.	Name=PF3D7_0420300-D2_PF3D7_1212200+;Alias=;ID=PF3D7_0420300-D2-14-PF3D7_1212200;pvalue=0.00551;sequence=TGTTAA;
PF3D7_1212200	fimo	nucleotide_motif	571	576	22.6	-	.	Name=PF3D7_0420300-D2_PF3D7_1212200-;Alias=;ID=PF3D7_0420300-D2-15-PF3D7_1212200;pvalue=0.00552;sequence=TGCCCC;
PF3D7_1212300	fimo	nucleotide_motif	394	399	36.4	+	.	Name=PF3D7_0420300-D2_PF3D7_1212300+;Alias=;ID=PF3D7_0420300-D2-1-PF3D7_1212300;pvalue=0.000229;sequence=TGTTCC;
PF3D7_1212300	fimo	nucleotide_motif	26	31	28.7	-	.	Name=PF3D7_0420300-D2_PF3D7_1212300-;Alias=;ID=PF3D7_0420300-D2-2-PF3D7_1212300;pvalue=0.00135;sequence=TCTTAC;
PF3D7_1212300	fimo	nucleotide_motif	960	965	28.7	-	.	Name=PF3D7_0420300-D2_PF3D7_1212300-;Alias=;ID=PF3D7_0420300-D2-3-PF3D7_1212300;pvalue=0.00135;sequence=TGTTAG;
PF3D7_1212300	fimo	nucleotide_motif	439	444	24.7	+	.	Name=PF3D7_0420300-D2_PF3D7_1212300+;Alias=;ID=PF3D7_0420300-D2-4-PF3D7_1212300;pvalue=0.00339;sequence=TGTTAT;
PF3D7_1212300	fimo	nucleotide_motif	551	556	24.7	-	.	Name=PF3D7_0420300-D2_PF3D7_1212300-;Alias=;ID=PF3D7_0420300-D2-5-PF3D7_1212300;pvalue=0.00339;sequence=TGTTAT;
PF3D7_1212300	fimo	nucleotide_motif	664	669	24.7	+	.	Name=PF3D7_0420300-D2_PF3D7_1212300+;Alias=;ID=PF3D7_0420300-D2-6-PF3D7_1212300;pvalue=0.00339;sequence=TATTAC;
PF3D7_1212300	fimo	nucleotide_motif	906	911	24.7	-	.	Name=PF3D7_0420300-D2_PF3D7_1212300-;Alias=;ID=PF3D7_0420300-D2-7-PF3D7_1212300;pvalue=0.00339;sequence=TGTTAT;
PF3D7_1212300	fimo	nucleotide_motif	940	945	24.6	-	.	Name=PF3D7_0420300-D2_PF3D7_1212300-;Alias=;ID=PF3D7_0420300-D2-8-PF3D7_1212300;pvalue=0.00343;sequence=AGTCAC;
PF3D7_1212300	fimo	nucleotide_motif	160	165	22.6	+	.	Name=PF3D7_0420300-D2_PF3D7_1212300+;Alias=;ID=PF3D7_0420300-D2-9-PF3D7_1212300;pvalue=0.00551;sequence=TTTTAC;
PF3D7_1212300	fimo	nucleotide_motif	209	214	22.6	+	.	Name=PF3D7_0420300-D2_PF3D7_1212300+;Alias=;ID=PF3D7_0420300-D2-10-PF3D7_1212300;pvalue=0.00551;sequence=TTTTAC;
PF3D7_1212300	fimo	nucleotide_motif	247	252	22.6	+	.	Name=PF3D7_0420300-D2_PF3D7_1212300+;Alias=;ID=PF3D7_0420300-D2-11-PF3D7_1212300;pvalue=0.00551;sequence=TGTTAA;
PF3D7_1212300	fimo	nucleotide_motif	364	369	22.6	+	.	Name=PF3D7_0420300-D2_PF3D7_1212300+;Alias=;ID=PF3D7_0420300-D2-12-PF3D7_1212300;pvalue=0.00551;sequence=TGTTAA;
PF3D7_1212300	fimo	nucleotide_motif	506	511	22.6	-	.	Name=PF3D7_0420300-D2_PF3D7_1212300-;Alias=;ID=PF3D7_0420300-D2-13-PF3D7_1212300;pvalue=0.00551;sequence=TGTTAA;
PF3D7_1212300	fimo	nucleotide_motif	514	519	22.6	-	.	Name=PF3D7_0420300-D2_PF3D7_1212300-;Alias=;ID=PF3D7_0420300-D2-14-PF3D7_1212300;pvalue=0.00551;sequence=TGTTAA;
PF3D7_1212300	fimo	nucleotide_motif	768	773	22.6	-	.	Name=PF3D7_0420300-D2_PF3D7_1212300-;Alias=;ID=PF3D7_0420300-D2-15-PF3D7_1212300;pvalue=0.00551;sequence=TGTTAA;
PF3D7_1212300	fimo	nucleotide_motif	840	845	22.6	+	.	Name=PF3D7_0420300-D2_PF3D7_1212300+;Alias=;ID=PF3D7_0420300-D2-16-PF3D7_1212300;pvalue=0.00552;sequence=TGCCCC;
PF3D7_1212400	fimo	nucleotide_motif	17	22	38	+	.	Name=PF3D7_0420300-D2_PF3D7_1212400+;Alias=;ID=PF3D7_0420300-D2-1-PF3D7_1212400;pvalue=0.000157;sequence=TGTTAC;
PF3D7_1212400	fimo	nucleotide_motif	93	98	36.4	-	.	Name=PF3D7_0420300-D2_PF3D7_1212400-;Alias=;ID=PF3D7_0420300-D2-2-PF3D7_1212400;pvalue=0.000229;sequence=TGGTAC;
PF3D7_1212400	fimo	nucleotide_motif	88	93	28.7	+	.	Name=PF3D7_0420300-D2_PF3D7_1212400+;Alias=;ID=PF3D7_0420300-D2-3-PF3D7_1212400;pvalue=0.00135;sequence=TGTTAG;
PF3D7_1212400	fimo	nucleotide_motif	39	44	24.7	+	.	Name=PF3D7_0420300-D2_PF3D7_1212400+;Alias=;ID=PF3D7_0420300-D2-4-PF3D7_1212400;pvalue=0.00339;sequence=TATTAC;
PF3D7_1212400	fimo	nucleotide_motif	671	676	24.7	+	.	Name=PF3D7_0420300-D2_PF3D7_1212400+;Alias=;ID=PF3D7_0420300-D2-5-PF3D7_1212400;pvalue=0.00339;sequence=TATTAC;
PF3D7_1212400	fimo	nucleotide_motif	893	898	24.7	+	.	Name=PF3D7_0420300-D2_PF3D7_1212400+;Alias=;ID=PF3D7_0420300-D2-6-PF3D7_1212400;pvalue=0.00339;sequence=TGTTAT;
PF3D7_1212400	fimo	nucleotide_motif	951	956	24.7	-	.	Name=PF3D7_0420300-D2_PF3D7_1212400-;Alias=;ID=PF3D7_0420300-D2-7-PF3D7_1212400;pvalue=0.00339;sequence=TGTTAT;
PF3D7_1212400	fimo	nucleotide_motif	458	463	22.6	-	.	Name=PF3D7_0420300-D2_PF3D7_1212400-;Alias=;ID=PF3D7_0420300-D2-8-PF3D7_1212400;pvalue=0.00551;sequence=TTTTAC;
PF3D7_1212400	fimo	nucleotide_motif	577	582	22.6	+	.	Name=PF3D7_0420300-D2_PF3D7_1212400+;Alias=;ID=PF3D7_0420300-D2-9-PF3D7_1212400;pvalue=0.00551;sequence=TGTTAA;
PF3D7_1212400	fimo	nucleotide_motif	730	735	22.6	+	.	Name=PF3D7_0420300-D2_PF3D7_1212400+;Alias=;ID=PF3D7_0420300-D2-10-PF3D7_1212400;pvalue=0.00551;sequence=TTTTAC;
PF3D7_1212500	fimo	nucleotide_motif	743	748	37.4	-	.	Name=PF3D7_0420300-D2_PF3D7_1212500-;Alias=;ID=PF3D7_0420300-D2-1-PF3D7_1212500;pvalue=0.000181;sequence=TGTCAC;
PF3D7_1212500	fimo	nucleotide_motif	100	105	36.4	-	.	Name=PF3D7_0420300-D2_PF3D7_1212500-;Alias=;ID=PF3D7_0420300-D2-2-PF3D7_1212500;pvalue=0.000229;sequence=TGGTAC;
PF3D7_1212500	fimo	nucleotide_motif	552	557	34.4	-	.	Name=PF3D7_0420300-D2_PF3D7_1212500-;Alias=;ID=PF3D7_0420300-D2-3-PF3D7_1212500;pvalue=0.000361;sequence=TGTGAC;
PF3D7_1212500	fimo	nucleotide_motif	742	747	34.4	+	.	Name=PF3D7_0420300-D2_PF3D7_1212500+;Alias=;ID=PF3D7_0420300-D2-4-PF3D7_1212500;pvalue=0.000361;sequence=TGTGAC;
PF3D7_1212500	fimo	nucleotide_motif	551	556	32.8	+	.	Name=PF3D7_0420300-D2_PF3D7_1212500+;Alias=;ID=PF3D7_0420300-D2-5-PF3D7_1212500;pvalue=0.000522;sequence=GGTCAC;
PF3D7_1212500	fimo	nucleotide_motif	927	932	32.8	+	.	Name=PF3D7_0420300-D2_PF3D7_1212500+;Alias=;ID=PF3D7_0420300-D2-6-PF3D7_1212500;pvalue=0.000529;sequence=GGGTAC;
PF3D7_1212500	fimo	nucleotide_motif	252	257	29.9	+	.	Name=PF3D7_0420300-D2_PF3D7_1212500+;Alias=;ID=PF3D7_0420300-D2-7-PF3D7_1212500;pvalue=0.00101;sequence=TGTTTC;
PF3D7_1212500	fimo	nucleotide_motif	569	574	24.7	-	.	Name=PF3D7_0420300-D2_PF3D7_1212500-;Alias=;ID=PF3D7_0420300-D2-8-PF3D7_1212500;pvalue=0.00339;sequence=TGTTAT;
PF3D7_1212500	fimo	nucleotide_motif	717	722	24.7	+	.	Name=PF3D7_0420300-D2_PF3D7_1212500+;Alias=;ID=PF3D7_0420300-D2-9-PF3D7_1212500;pvalue=0.00339;sequence=TGTTAT;
PF3D7_1212500	fimo	nucleotide_motif	936	941	24.7	+	.	Name=PF3D7_0420300-D2_PF3D7_1212500+;Alias=;ID=PF3D7_0420300-D2-10-PF3D7_1212500;pvalue=0.00339;sequence=TGTTAT;
PF3D7_1212500	fimo	nucleotide_motif	352	357	22.6	+	.	Name=PF3D7_0420300-D2_PF3D7_1212500+;Alias=;ID=PF3D7_0420300-D2-11-PF3D7_1212500;pvalue=0.00551;sequence=TTTTAC;
PF3D7_1212500	fimo	nucleotide_motif	882	887	22.6	+	.	Name=PF3D7_0420300-D2_PF3D7_1212500+;Alias=;ID=PF3D7_0420300-D2-12-PF3D7_1212500;pvalue=0.00551;sequence=TTTTAC;
PF3D7_1212500	fimo	nucleotide_motif	928	933	22.5	-	.	Name=PF3D7_0420300-D2_PF3D7_1212500-;Alias=;ID=PF3D7_0420300-D2-13-PF3D7_1212500;pvalue=0.00557;sequence=TGTACC;
PF3D7_1212600	fimo	nucleotide_motif	745	750	38	-	.	Name=PF3D7_0420300-D2_PF3D7_1212600-;Alias=;ID=PF3D7_0420300-D2-1-PF3D7_1212600;pvalue=0.000157;sequence=TGTTAC;
PF3D7_1212600	fimo	nucleotide_motif	447	452	29.9	+	.	Name=PF3D7_0420300-D2_PF3D7_1212600+;Alias=;ID=PF3D7_0420300-D2-2-PF3D7_1212600;pvalue=0.00101;sequence=TGATAC;
PF3D7_1212600	fimo	nucleotide_motif	910	915	29.9	+	.	Name=PF3D7_0420300-D2_PF3D7_1212600+;Alias=;ID=PF3D7_0420300-D2-3-PF3D7_1212600;pvalue=0.00101;sequence=TGTTTC;
PF3D7_1212600	fimo	nucleotide_motif	4	9	22.6	-	.	Name=PF3D7_0420300-D2_PF3D7_1212600-;Alias=;ID=PF3D7_0420300-D2-4-PF3D7_1212600;pvalue=0.00551;sequence=TTTTAC;
PF3D7_1212600	fimo	nucleotide_motif	178	183	22.6	-	.	Name=PF3D7_0420300-D2_PF3D7_1212600-;Alias=;ID=PF3D7_0420300-D2-5-PF3D7_1212600;pvalue=0.00551;sequence=TGTTAA;
PF3D7_1212600	fimo	nucleotide_motif	199	204	22.6	+	.	Name=PF3D7_0420300-D2_PF3D7_1212600+;Alias=;ID=PF3D7_0420300-D2-6-PF3D7_1212600;pvalue=0.00551;sequence=TTTTAC;
PF3D7_1212700	fimo	nucleotide_motif	611	616	29.9	-	.	Name=PF3D7_0420300-D2_PF3D7_1212700-;Alias=;ID=PF3D7_0420300-D2-1-PF3D7_1212700;pvalue=0.00101;sequence=TGATAC;
PF3D7_1212700	fimo	nucleotide_motif	137	142	24.7	-	.	Name=PF3D7_0420300-D2_PF3D7_1212700-;Alias=;ID=PF3D7_0420300-D2-2-PF3D7_1212700;pvalue=0.00339;sequence=TGTTAT;
PF3D7_1212700	fimo	nucleotide_motif	545	550	24.7	-	.	Name=PF3D7_0420300-D2_PF3D7_1212700-;Alias=;ID=PF3D7_0420300-D2-3-PF3D7_1212700;pvalue=0.00339;sequence=TGTTAT;
PF3D7_1212700	fimo	nucleotide_motif	669	674	24.7	+	.	Name=PF3D7_0420300-D2_PF3D7_1212700+;Alias=;ID=PF3D7_0420300-D2-4-PF3D7_1212700;pvalue=0.00339;sequence=TGTTAT;
PF3D7_1212700	fimo	nucleotide_motif	743	748	24.6	-	.	Name=PF3D7_0420300-D2_PF3D7_1212700-;Alias=;ID=PF3D7_0420300-D2-5-PF3D7_1212700;pvalue=0.00348;sequence=AGTTCC;
PF3D7_1212700	fimo	nucleotide_motif	62	67	22.6	-	.	Name=PF3D7_0420300-D2_PF3D7_1212700-;Alias=;ID=PF3D7_0420300-D2-6-PF3D7_1212700;pvalue=0.00551;sequence=TTTTAC;
PF3D7_1212700	fimo	nucleotide_motif	184	189	22.6	+	.	Name=PF3D7_0420300-D2_PF3D7_1212700+;Alias=;ID=PF3D7_0420300-D2-7-PF3D7_1212700;pvalue=0.00551;sequence=TGTTAA;
PF3D7_1212700	fimo	nucleotide_motif	265	270	22.6	-	.	Name=PF3D7_0420300-D2_PF3D7_1212700-;Alias=;ID=PF3D7_0420300-D2-8-PF3D7_1212700;pvalue=0.00551;sequence=TTTTAC;
PF3D7_1212700	fimo	nucleotide_motif	341	346	22.6	-	.	Name=PF3D7_0420300-D2_PF3D7_1212700-;Alias=;ID=PF3D7_0420300-D2-9-PF3D7_1212700;pvalue=0.00551;sequence=TGTTAA;
PF3D7_1212700	fimo	nucleotide_motif	360	365	22.6	-	.	Name=PF3D7_0420300-D2_PF3D7_1212700-;Alias=;ID=PF3D7_0420300-D2-10-PF3D7_1212700;pvalue=0.00551;sequence=TGTTAA;
PF3D7_1212700	fimo	nucleotide_motif	832	837	22.6	+	.	Name=PF3D7_0420300-D2_PF3D7_1212700+;Alias=;ID=PF3D7_0420300-D2-11-PF3D7_1212700;pvalue=0.00551;sequence=TGTTAA;
PF3D7_1212700	fimo	nucleotide_motif	991	996	22.6	+	.	Name=PF3D7_0420300-D2_PF3D7_1212700+;Alias=;ID=PF3D7_0420300-D2-12-PF3D7_1212700;pvalue=0.00551;sequence=TGTTAA;
PF3D7_1212800	fimo	nucleotide_motif	907	912	34.8	-	.	Name=PF3D7_0420300-D2_PF3D7_1212800-;Alias=;ID=PF3D7_0420300-D2-1-PF3D7_1212800;pvalue=0.000333;sequence=TGTCCC;
PF3D7_1212800	fimo	nucleotide_motif	619	624	29.9	+	.	Name=PF3D7_0420300-D2_PF3D7_1212800+;Alias=;ID=PF3D7_0420300-D2-2-PF3D7_1212800;pvalue=0.00101;sequence=TGATAC;
PF3D7_1212800	fimo	nucleotide_motif	129	134	24.7	+	.	Name=PF3D7_0420300-D2_PF3D7_1212800+;Alias=;ID=PF3D7_0420300-D2-3-PF3D7_1212800;pvalue=0.00339;sequence=TGTTAT;
PF3D7_1212800	fimo	nucleotide_motif	139	144	24.7	-	.	Name=PF3D7_0420300-D2_PF3D7_1212800-;Alias=;ID=PF3D7_0420300-D2-4-PF3D7_1212800;pvalue=0.00339;sequence=TATTAC;
PF3D7_1212800	fimo	nucleotide_motif	207	212	24.7	-	.	Name=PF3D7_0420300-D2_PF3D7_1212800-;Alias=;ID=PF3D7_0420300-D2-5-PF3D7_1212800;pvalue=0.00339;sequence=TGTTAT;
PF3D7_1212800	fimo	nucleotide_motif	357	362	24.7	+	.	Name=PF3D7_0420300-D2_PF3D7_1212800+;Alias=;ID=PF3D7_0420300-D2-6-PF3D7_1212800;pvalue=0.00339;sequence=TATTAC;
PF3D7_1212800	fimo	nucleotide_motif	805	810	24.7	+	.	Name=PF3D7_0420300-D2_PF3D7_1212800+;Alias=;ID=PF3D7_0420300-D2-7-PF3D7_1212800;pvalue=0.00339;sequence=TGTTAT;
PF3D7_1212800	fimo	nucleotide_motif	906	911	24.7	+	.	Name=PF3D7_0420300-D2_PF3D7_1212800+;Alias=;ID=PF3D7_0420300-D2-8-PF3D7_1212800;pvalue=0.0034;sequence=TGGGAC;
PF3D7_1212800	fimo	nucleotide_motif	145	150	22.6	-	.	Name=PF3D7_0420300-D2_PF3D7_1212800-;Alias=;ID=PF3D7_0420300-D2-9-PF3D7_1212800;pvalue=0.00551;sequence=TTTTAC;
PF3D7_1212800	fimo	nucleotide_motif	190	195	22.6	+	.	Name=PF3D7_0420300-D2_PF3D7_1212800+;Alias=;ID=PF3D7_0420300-D2-10-PF3D7_1212800;pvalue=0.00551;sequence=TTTTAC;
PF3D7_1212800	fimo	nucleotide_motif	201	206	22.6	-	.	Name=PF3D7_0420300-D2_PF3D7_1212800-;Alias=;ID=PF3D7_0420300-D2-11-PF3D7_1212800;pvalue=0.00551;sequence=TTTTAC;
PF3D7_1212800	fimo	nucleotide_motif	469	474	22.6	-	.	Name=PF3D7_0420300-D2_PF3D7_1212800-;Alias=;ID=PF3D7_0420300-D2-12-PF3D7_1212800;pvalue=0.00551;sequence=TTTTAC;
PF3D7_1212900	fimo	nucleotide_motif	547	552	24.7	+	.	Name=PF3D7_0420300-D2_PF3D7_1212900+;Alias=;ID=PF3D7_0420300-D2-1-PF3D7_1212900;pvalue=0.00339;sequence=TGTTAT;
PF3D7_1212900	fimo	nucleotide_motif	657	662	24.7	-	.	Name=PF3D7_0420300-D2_PF3D7_1212900-;Alias=;ID=PF3D7_0420300-D2-2-PF3D7_1212900;pvalue=0.00339;sequence=TATTAC;
PF3D7_1212900	fimo	nucleotide_motif	699	704	24.7	-	.	Name=PF3D7_0420300-D2_PF3D7_1212900-;Alias=;ID=PF3D7_0420300-D2-3-PF3D7_1212900;pvalue=0.00339;sequence=TATTAC;
PF3D7_1212900	fimo	nucleotide_motif	760	765	24.7	-	.	Name=PF3D7_0420300-D2_PF3D7_1212900-;Alias=;ID=PF3D7_0420300-D2-4-PF3D7_1212900;pvalue=0.00339;sequence=TGTTAT;
PF3D7_1212900	fimo	nucleotide_motif	814	819	24.7	-	.	Name=PF3D7_0420300-D2_PF3D7_1212900-;Alias=;ID=PF3D7_0420300-D2-5-PF3D7_1212900;pvalue=0.00339;sequence=TATTAC;
PF3D7_1212900	fimo	nucleotide_motif	288	293	22.6	-	.	Name=PF3D7_0420300-D2_PF3D7_1212900-;Alias=;ID=PF3D7_0420300-D2-6-PF3D7_1212900;pvalue=0.00551;sequence=TTTTAC;
PF3D7_1212900	fimo	nucleotide_motif	609	614	22.6	-	.	Name=PF3D7_0420300-D2_PF3D7_1212900-;Alias=;ID=PF3D7_0420300-D2-7-PF3D7_1212900;pvalue=0.00551;sequence=TTTTAC;
PF3D7_1213200	fimo	nucleotide_motif	511	516	37.4	+	.	Name=PF3D7_0420300-D2_PF3D7_1213200+;Alias=;ID=PF3D7_0420300-D2-1-PF3D7_1213200;pvalue=0.000181;sequence=TGTCAC;
PF3D7_1213200	fimo	nucleotide_motif	80	85	36.4	+	.	Name=PF3D7_0420300-D2_PF3D7_1213200+;Alias=;ID=PF3D7_0420300-D2-2-PF3D7_1213200;pvalue=0.000229;sequence=TGTTCC;
PF3D7_1213200	fimo	nucleotide_motif	512	517	34.4	-	.	Name=PF3D7_0420300-D2_PF3D7_1213200-;Alias=;ID=PF3D7_0420300-D2-3-PF3D7_1213200;pvalue=0.000361;sequence=TGTGAC;
PF3D7_1213200	fimo	nucleotide_motif	640	645	29.9	+	.	Name=PF3D7_0420300-D2_PF3D7_1213200+;Alias=;ID=PF3D7_0420300-D2-4-PF3D7_1213200;pvalue=0.00103;sequence=CGTTCC;
PF3D7_1213200	fimo	nucleotide_motif	812	817	24.7	+	.	Name=PF3D7_0420300-D2_PF3D7_1213200+;Alias=;ID=PF3D7_0420300-D2-5-PF3D7_1213200;pvalue=0.00339;sequence=TGTTAT;
PF3D7_1213200	fimo	nucleotide_motif	57	62	22.6	-	.	Name=PF3D7_0420300-D2_PF3D7_1213200-;Alias=;ID=PF3D7_0420300-D2-6-PF3D7_1213200;pvalue=0.00551;sequence=TGTTAA;
PF3D7_1213200	fimo	nucleotide_motif	111	116	22.6	+	.	Name=PF3D7_0420300-D2_PF3D7_1213200+;Alias=;ID=PF3D7_0420300-D2-7-PF3D7_1213200;pvalue=0.00551;sequence=TTTTAC;
PF3D7_1213200	fimo	nucleotide_motif	722	727	22.6	+	.	Name=PF3D7_0420300-D2_PF3D7_1213200+;Alias=;ID=PF3D7_0420300-D2-8-PF3D7_1213200;pvalue=0.00551;sequence=TGTTAA;
PF3D7_1213200	fimo	nucleotide_motif	23	28	22.5	+	.	Name=PF3D7_0420300-D2_PF3D7_1213200+;Alias=;ID=PF3D7_0420300-D2-9-PF3D7_1213200;pvalue=0.00567;sequence=AGCTAC;
PF3D7_1213300	fimo	nucleotide_motif	293	298	32.8	-	.	Name=PF3D7_0420300-D2_PF3D7_1213300-;Alias=;ID=PF3D7_0420300-D2-1-PF3D7_1213300;pvalue=0.000529;sequence=GGTTCC;
PF3D7_1213300	fimo	nucleotide_motif	50	55	29.9	+	.	Name=PF3D7_0420300-D2_PF3D7_1213300+;Alias=;ID=PF3D7_0420300-D2-2-PF3D7_1213300;pvalue=0.00101;sequence=TGTTTC;
PF3D7_1213300	fimo	nucleotide_motif	536	541	29.9	+	.	Name=PF3D7_0420300-D2_PF3D7_1213300+;Alias=;ID=PF3D7_0420300-D2-3-PF3D7_1213300;pvalue=0.00101;sequence=TGTTTC;
PF3D7_1213300	fimo	nucleotide_motif	123	128	28.7	-	.	Name=PF3D7_0420300-D2_PF3D7_1213300-;Alias=;ID=PF3D7_0420300-D2-4-PF3D7_1213300;pvalue=0.00135;sequence=TGTTAG;
PF3D7_1213300	fimo	nucleotide_motif	234	239	24.7	-	.	Name=PF3D7_0420300-D2_PF3D7_1213300-;Alias=;ID=PF3D7_0420300-D2-5-PF3D7_1213300;pvalue=0.00339;sequence=TATTAC;
PF3D7_1213300	fimo	nucleotide_motif	259	264	24.7	-	.	Name=PF3D7_0420300-D2_PF3D7_1213300-;Alias=;ID=PF3D7_0420300-D2-6-PF3D7_1213300;pvalue=0.00339;sequence=TGTTAT;
PF3D7_1213300	fimo	nucleotide_motif	501	506	24.7	+	.	Name=PF3D7_0420300-D2_PF3D7_1213300+;Alias=;ID=PF3D7_0420300-D2-7-PF3D7_1213300;pvalue=0.00339;sequence=TATTAC;
PF3D7_1213300	fimo	nucleotide_motif	518	523	24.7	-	.	Name=PF3D7_0420300-D2_PF3D7_1213300-;Alias=;ID=PF3D7_0420300-D2-8-PF3D7_1213300;pvalue=0.00339;sequence=TGTTAT;
PF3D7_1213300	fimo	nucleotide_motif	749	754	24.7	-	.	Name=PF3D7_0420300-D2_PF3D7_1213300-;Alias=;ID=PF3D7_0420300-D2-9-PF3D7_1213300;pvalue=0.00339;sequence=TGTTAT;
PF3D7_1213300	fimo	nucleotide_motif	883	888	24.7	-	.	Name=PF3D7_0420300-D2_PF3D7_1213300-;Alias=;ID=PF3D7_0420300-D2-10-PF3D7_1213300;pvalue=0.00339;sequence=TATTAC;
PF3D7_1213300	fimo	nucleotide_motif	142	147	22.6	+	.	Name=PF3D7_0420300-D2_PF3D7_1213300+;Alias=;ID=PF3D7_0420300-D2-11-PF3D7_1213300;pvalue=0.00551;sequence=TGTTAA;
PF3D7_1213300	fimo	nucleotide_motif	649	654	22.6	+	.	Name=PF3D7_0420300-D2_PF3D7_1213300+;Alias=;ID=PF3D7_0420300-D2-12-PF3D7_1213300;pvalue=0.00551;sequence=TGTTAA;
PF3D7_1213300	fimo	nucleotide_motif	813	818	22.6	-	.	Name=PF3D7_0420300-D2_PF3D7_1213300-;Alias=;ID=PF3D7_0420300-D2-13-PF3D7_1213300;pvalue=0.00551;sequence=TTTTAC;
PF3D7_1213300	fimo	nucleotide_motif	400	405	22.6	-	.	Name=PF3D7_0420300-D2_PF3D7_1213300-;Alias=;ID=PF3D7_0420300-D2-14-PF3D7_1213300;pvalue=0.00552;sequence=TGCCCC;
PF3D7_1213300	fimo	nucleotide_motif	294	299	22.4	-	.	Name=PF3D7_0420300-D2_PF3D7_1213300-;Alias=;ID=PF3D7_0420300-D2-15-PF3D7_1213300;pvalue=0.00572;sequence=TGGTTC;
PF3D7_1213400	fimo	nucleotide_motif	566	571	35.2	-	.	Name=PF3D7_0420300-D2_PF3D7_1213400-;Alias=;ID=PF3D7_0420300-D2-1-PF3D7_1213400;pvalue=0.000302;sequence=TGTTGC;
PF3D7_1213400	fimo	nucleotide_motif	905	910	29.9	+	.	Name=PF3D7_0420300-D2_PF3D7_1213400+;Alias=;ID=PF3D7_0420300-D2-2-PF3D7_1213400;pvalue=0.00101;sequence=TGTTTC;
PF3D7_1213400	fimo	nucleotide_motif	218	223	24.7	-	.	Name=PF3D7_0420300-D2_PF3D7_1213400-;Alias=;ID=PF3D7_0420300-D2-3-PF3D7_1213400;pvalue=0.00339;sequence=TATTAC;
PF3D7_1213400	fimo	nucleotide_motif	584	589	24.7	-	.	Name=PF3D7_0420300-D2_PF3D7_1213400-;Alias=;ID=PF3D7_0420300-D2-4-PF3D7_1213400;pvalue=0.00339;sequence=TATTAC;
PF3D7_1213400	fimo	nucleotide_motif	634	639	24.7	-	.	Name=PF3D7_0420300-D2_PF3D7_1213400-;Alias=;ID=PF3D7_0420300-D2-5-PF3D7_1213400;pvalue=0.00339;sequence=TGTTAT;
PF3D7_1213400	fimo	nucleotide_motif	687	692	24.7	+	.	Name=PF3D7_0420300-D2_PF3D7_1213400+;Alias=;ID=PF3D7_0420300-D2-6-PF3D7_1213400;pvalue=0.00339;sequence=TGTTAT;
PF3D7_1213400	fimo	nucleotide_motif	957	962	24.7	-	.	Name=PF3D7_0420300-D2_PF3D7_1213400-;Alias=;ID=PF3D7_0420300-D2-7-PF3D7_1213400;pvalue=0.00339;sequence=TGTTAT;
PF3D7_1213400	fimo	nucleotide_motif	819	824	24.7	-	.	Name=PF3D7_0420300-D2_PF3D7_1213400-;Alias=;ID=PF3D7_0420300-D2-8-PF3D7_1213400;pvalue=0.00339;sequence=CGCTAC;
PF3D7_1213400	fimo	nucleotide_motif	165	170	22.6	-	.	Name=PF3D7_0420300-D2_PF3D7_1213400-;Alias=;ID=PF3D7_0420300-D2-9-PF3D7_1213400;pvalue=0.00551;sequence=TGTTAA;
PF3D7_1213400	fimo	nucleotide_motif	528	533	22.6	+	.	Name=PF3D7_0420300-D2_PF3D7_1213400+;Alias=;ID=PF3D7_0420300-D2-10-PF3D7_1213400;pvalue=0.00551;sequence=TTTTAC;
PF3D7_1213400	fimo	nucleotide_motif	209	214	22.4	+	.	Name=PF3D7_0420300-D2_PF3D7_1213400+;Alias=;ID=PF3D7_0420300-D2-11-PF3D7_1213400;pvalue=0.00572;sequence=TGGTTC;
PF3D7_1213500	fimo	nucleotide_motif	445	450	38	-	.	Name=PF3D7_0420300-D2_PF3D7_1213500-;Alias=;ID=PF3D7_0420300-D2-1-PF3D7_1213500;pvalue=0.000157;sequence=TGTTAC;
PF3D7_1213500	fimo	nucleotide_motif	444	449	31.5	+	.	Name=PF3D7_0420300-D2_PF3D7_1213500+;Alias=;ID=PF3D7_0420300-D2-2-PF3D7_1213500;pvalue=0.000701;sequence=TGTAAC;
PF3D7_1213500	fimo	nucleotide_motif	517	522	29.9	+	.	Name=PF3D7_0420300-D2_PF3D7_1213500+;Alias=;ID=PF3D7_0420300-D2-3-PF3D7_1213500;pvalue=0.00101;sequence=TGTTTC;
PF3D7_1213500	fimo	nucleotide_motif	15	20	24.7	+	.	Name=PF3D7_0420300-D2_PF3D7_1213500+;Alias=;ID=PF3D7_0420300-D2-4-PF3D7_1213500;pvalue=0.00339;sequence=TATTAC;
PF3D7_1213500	fimo	nucleotide_motif	327	332	24.7	+	.	Name=PF3D7_0420300-D2_PF3D7_1213500+;Alias=;ID=PF3D7_0420300-D2-5-PF3D7_1213500;pvalue=0.00339;sequence=TGTTAT;
PF3D7_1213500	fimo	nucleotide_motif	626	631	24.7	+	.	Name=PF3D7_0420300-D2_PF3D7_1213500+;Alias=;ID=PF3D7_0420300-D2-6-PF3D7_1213500;pvalue=0.00339;sequence=TGTTAT;
PF3D7_1213500	fimo	nucleotide_motif	765	770	24.7	+	.	Name=PF3D7_0420300-D2_PF3D7_1213500+;Alias=;ID=PF3D7_0420300-D2-7-PF3D7_1213500;pvalue=0.00339;sequence=TGTTAT;
PF3D7_1213500	fimo	nucleotide_motif	68	73	22.6	+	.	Name=PF3D7_0420300-D2_PF3D7_1213500+;Alias=;ID=PF3D7_0420300-D2-8-PF3D7_1213500;pvalue=0.00551;sequence=TGTTAA;
PF3D7_1213500	fimo	nucleotide_motif	380	385	22.6	+	.	Name=PF3D7_0420300-D2_PF3D7_1213500+;Alias=;ID=PF3D7_0420300-D2-9-PF3D7_1213500;pvalue=0.00551;sequence=TTTTAC;
PF3D7_1213500	fimo	nucleotide_motif	24	29	22.4	-	.	Name=PF3D7_0420300-D2_PF3D7_1213500-;Alias=;ID=PF3D7_0420300-D2-10-PF3D7_1213500;pvalue=0.00572;sequence=TGGTTC;
PF3D7_1213600	fimo	nucleotide_motif	311	316	29.9	+	.	Name=PF3D7_0420300-D2_PF3D7_1213600+;Alias=;ID=PF3D7_0420300-D2-1-PF3D7_1213600;pvalue=0.00101;sequence=TGTTTC;
PF3D7_1213600	fimo	nucleotide_motif	327	332	29.9	+	.	Name=PF3D7_0420300-D2_PF3D7_1213600+;Alias=;ID=PF3D7_0420300-D2-2-PF3D7_1213600;pvalue=0.00101;sequence=TGTTTC;
PF3D7_1213600	fimo	nucleotide_motif	516	521	28.7	+	.	Name=PF3D7_0420300-D2_PF3D7_1213600+;Alias=;ID=PF3D7_0420300-D2-3-PF3D7_1213600;pvalue=0.00135;sequence=TCTTAC;
PF3D7_1213600	fimo	nucleotide_motif	51	56	24.7	-	.	Name=PF3D7_0420300-D2_PF3D7_1213600-;Alias=;ID=PF3D7_0420300-D2-4-PF3D7_1213600;pvalue=0.00339;sequence=TATTAC;
PF3D7_1213600	fimo	nucleotide_motif	80	85	24.7	-	.	Name=PF3D7_0420300-D2_PF3D7_1213600-;Alias=;ID=PF3D7_0420300-D2-5-PF3D7_1213600;pvalue=0.00339;sequence=TGTTAT;
PF3D7_1213600	fimo	nucleotide_motif	146	151	24.7	-	.	Name=PF3D7_0420300-D2_PF3D7_1213600-;Alias=;ID=PF3D7_0420300-D2-6-PF3D7_1213600;pvalue=0.00339;sequence=TGTTAT;
PF3D7_1213600	fimo	nucleotide_motif	335	340	24.7	+	.	Name=PF3D7_0420300-D2_PF3D7_1213600+;Alias=;ID=PF3D7_0420300-D2-7-PF3D7_1213600;pvalue=0.00339;sequence=TATTAC;
PF3D7_1213600	fimo	nucleotide_motif	600	605	24.7	+	.	Name=PF3D7_0420300-D2_PF3D7_1213600+;Alias=;ID=PF3D7_0420300-D2-8-PF3D7_1213600;pvalue=0.00339;sequence=TGTTAT;
PF3D7_1213600	fimo	nucleotide_motif	495	500	22.6	+	.	Name=PF3D7_0420300-D2_PF3D7_1213600+;Alias=;ID=PF3D7_0420300-D2-9-PF3D7_1213600;pvalue=0.00551;sequence=TTTTAC;
PF3D7_1213700	fimo	nucleotide_motif	215	220	29.9	+	.	Name=PF3D7_0420300-D2_PF3D7_1213700+;Alias=;ID=PF3D7_0420300-D2-1-PF3D7_1213700;pvalue=0.00101;sequence=TGTTTC;
PF3D7_1213700	fimo	nucleotide_motif	40	45	24.7	+	.	Name=PF3D7_0420300-D2_PF3D7_1213700+;Alias=;ID=PF3D7_0420300-D2-2-PF3D7_1213700;pvalue=0.00339;sequence=TATTAC;
PF3D7_1213700	fimo	nucleotide_motif	159	164	24.7	+	.	Name=PF3D7_0420300-D2_PF3D7_1213700+;Alias=;ID=PF3D7_0420300-D2-3-PF3D7_1213700;pvalue=0.00339;sequence=TGTTAT;
PF3D7_1213700	fimo	nucleotide_motif	308	313	24.7	-	.	Name=PF3D7_0420300-D2_PF3D7_1213700-;Alias=;ID=PF3D7_0420300-D2-4-PF3D7_1213700;pvalue=0.00339;sequence=TGTTAT;
PF3D7_1213700	fimo	nucleotide_motif	455	460	24.7	+	.	Name=PF3D7_0420300-D2_PF3D7_1213700+;Alias=;ID=PF3D7_0420300-D2-5-PF3D7_1213700;pvalue=0.00339;sequence=TATTAC;
PF3D7_1213700	fimo	nucleotide_motif	505	510	24.7	+	.	Name=PF3D7_0420300-D2_PF3D7_1213700+;Alias=;ID=PF3D7_0420300-D2-6-PF3D7_1213700;pvalue=0.00339;sequence=TATTAC;
PF3D7_1213700	fimo	nucleotide_motif	622	627	24.7	+	.	Name=PF3D7_0420300-D2_PF3D7_1213700+;Alias=;ID=PF3D7_0420300-D2-7-PF3D7_1213700;pvalue=0.00339;sequence=TGTTAT;
PF3D7_1213700	fimo	nucleotide_motif	725	730	24.7	-	.	Name=PF3D7_0420300-D2_PF3D7_1213700-;Alias=;ID=PF3D7_0420300-D2-8-PF3D7_1213700;pvalue=0.00339;sequence=TATTAC;
PF3D7_1213700	fimo	nucleotide_motif	415	420	24.7	+	.	Name=PF3D7_0420300-D2_PF3D7_1213700+;Alias=;ID=PF3D7_0420300-D2-9-PF3D7_1213700;pvalue=0.00339;sequence=CGTTGC;
PF3D7_1213700	fimo	nucleotide_motif	31	36	22.6	+	.	Name=PF3D7_0420300-D2_PF3D7_1213700+;Alias=;ID=PF3D7_0420300-D2-10-PF3D7_1213700;pvalue=0.00551;sequence=TGTTAA;
PF3D7_1213700	fimo	nucleotide_motif	59	64	22.6	-	.	Name=PF3D7_0420300-D2_PF3D7_1213700-;Alias=;ID=PF3D7_0420300-D2-11-PF3D7_1213700;pvalue=0.00551;sequence=TGTTAA;
PF3D7_1213700	fimo	nucleotide_motif	399	404	22.6	+	.	Name=PF3D7_0420300-D2_PF3D7_1213700+;Alias=;ID=PF3D7_0420300-D2-12-PF3D7_1213700;pvalue=0.00551;sequence=TGTTAA;
PF3D7_1213700	fimo	nucleotide_motif	896	901	22.6	-	.	Name=PF3D7_0420300-D2_PF3D7_1213700-;Alias=;ID=PF3D7_0420300-D2-13-PF3D7_1213700;pvalue=0.00551;sequence=TTTTAC;
PF3D7_1213700	fimo	nucleotide_motif	932	937	22.6	-	.	Name=PF3D7_0420300-D2_PF3D7_1213700-;Alias=;ID=PF3D7_0420300-D2-14-PF3D7_1213700;pvalue=0.00551;sequence=TTTTAC;
PF3D7_1213700	fimo	nucleotide_motif	87	92	22.5	+	.	Name=PF3D7_0420300-D2_PF3D7_1213700+;Alias=;ID=PF3D7_0420300-D2-15-PF3D7_1213700;pvalue=0.00567;sequence=AGTTGC;
PF3D7_1213800	fimo	nucleotide_motif	583	588	37.4	+	.	Name=PF3D7_0420300-D2_PF3D7_1213800+;Alias=;ID=PF3D7_0420300-D2-1-PF3D7_1213800;pvalue=0.000181;sequence=TGTCAC;
PF3D7_1213800	fimo	nucleotide_motif	584	589	34.4	-	.	Name=PF3D7_0420300-D2_PF3D7_1213800-;Alias=;ID=PF3D7_0420300-D2-2-PF3D7_1213800;pvalue=0.000361;sequence=TGTGAC;
PF3D7_1213800	fimo	nucleotide_motif	337	342	28.7	+	.	Name=PF3D7_0420300-D2_PF3D7_1213800+;Alias=;ID=PF3D7_0420300-D2-3-PF3D7_1213800;pvalue=0.00135;sequence=TGTTAG;
PF3D7_1213800	fimo	nucleotide_motif	101	106	24.7	+	.	Name=PF3D7_0420300-D2_PF3D7_1213800+;Alias=;ID=PF3D7_0420300-D2-4-PF3D7_1213800;pvalue=0.00339;sequence=TATTAC;
PF3D7_1213800	fimo	nucleotide_motif	342	347	24.7	-	.	Name=PF3D7_0420300-D2_PF3D7_1213800-;Alias=;ID=PF3D7_0420300-D2-5-PF3D7_1213800;pvalue=0.00339;sequence=TATTAC;
PF3D7_1213800	fimo	nucleotide_motif	445	450	24.7	+	.	Name=PF3D7_0420300-D2_PF3D7_1213800+;Alias=;ID=PF3D7_0420300-D2-6-PF3D7_1213800;pvalue=0.00339;sequence=TATTAC;
PF3D7_1213800	fimo	nucleotide_motif	692	697	24.7	-	.	Name=PF3D7_0420300-D2_PF3D7_1213800-;Alias=;ID=PF3D7_0420300-D2-7-PF3D7_1213800;pvalue=0.00339;sequence=TGTTAT;
PF3D7_1213800	fimo	nucleotide_motif	121	126	22.6	+	.	Name=PF3D7_0420300-D2_PF3D7_1213800+;Alias=;ID=PF3D7_0420300-D2-8-PF3D7_1213800;pvalue=0.00551;sequence=TTTTAC;
PF3D7_1213800	fimo	nucleotide_motif	517	522	22.6	-	.	Name=PF3D7_0420300-D2_PF3D7_1213800-;Alias=;ID=PF3D7_0420300-D2-9-PF3D7_1213800;pvalue=0.00551;sequence=TGTTAA;
PF3D7_1213800	fimo	nucleotide_motif	537	542	22.6	-	.	Name=PF3D7_0420300-D2_PF3D7_1213800-;Alias=;ID=PF3D7_0420300-D2-10-PF3D7_1213800;pvalue=0.00551;sequence=TTTTAC;
PF3D7_1213800	fimo	nucleotide_motif	546	551	22.6	-	.	Name=PF3D7_0420300-D2_PF3D7_1213800-;Alias=;ID=PF3D7_0420300-D2-11-PF3D7_1213800;pvalue=0.00551;sequence=TTTTAC;
PF3D7_1213800	fimo	nucleotide_motif	948	953	22.6	+	.	Name=PF3D7_0420300-D2_PF3D7_1213800+;Alias=;ID=PF3D7_0420300-D2-12-PF3D7_1213800;pvalue=0.00551;sequence=TGTTAA;
PF3D7_1213800	fimo	nucleotide_motif	720	725	22.5	+	.	Name=PF3D7_0420300-D2_PF3D7_1213800+;Alias=;ID=PF3D7_0420300-D2-13-PF3D7_1213800;pvalue=0.00567;sequence=AGTTGC;
PF3D7_1213900	fimo	nucleotide_motif	464	469	29.9	-	.	Name=PF3D7_0420300-D2_PF3D7_1213900-;Alias=;ID=PF3D7_0420300-D2-1-PF3D7_1213900;pvalue=0.00101;sequence=TGTTTC;
PF3D7_1213900	fimo	nucleotide_motif	661	666	24.7	+	.	Name=PF3D7_0420300-D2_PF3D7_1213900+;Alias=;ID=PF3D7_0420300-D2-2-PF3D7_1213900;pvalue=0.00339;sequence=TATTAC;
PF3D7_1213900	fimo	nucleotide_motif	893	898	24.7	+	.	Name=PF3D7_0420300-D2_PF3D7_1213900+;Alias=;ID=PF3D7_0420300-D2-3-PF3D7_1213900;pvalue=0.00339;sequence=TGTTAT;
PF3D7_1213900	fimo	nucleotide_motif	74	79	22.6	+	.	Name=PF3D7_0420300-D2_PF3D7_1213900+;Alias=;ID=PF3D7_0420300-D2-4-PF3D7_1213900;pvalue=0.00551;sequence=TTTTAC;
PF3D7_1213900	fimo	nucleotide_motif	414	419	22.6	-	.	Name=PF3D7_0420300-D2_PF3D7_1213900-;Alias=;ID=PF3D7_0420300-D2-5-PF3D7_1213900;pvalue=0.00551;sequence=TGTTAA;
PF3D7_1213900	fimo	nucleotide_motif	498	503	22.6	-	.	Name=PF3D7_0420300-D2_PF3D7_1213900-;Alias=;ID=PF3D7_0420300-D2-6-PF3D7_1213900;pvalue=0.00551;sequence=TTTTAC;
PF3D7_1213900	fimo	nucleotide_motif	637	642	22.6	-	.	Name=PF3D7_0420300-D2_PF3D7_1213900-;Alias=;ID=PF3D7_0420300-D2-7-PF3D7_1213900;pvalue=0.00551;sequence=TTTTAC;
PF3D7_1213900	fimo	nucleotide_motif	359	364	22.5	-	.	Name=PF3D7_0420300-D2_PF3D7_1213900-;Alias=;ID=PF3D7_0420300-D2-8-PF3D7_1213900;pvalue=0.00558;sequence=TGTGGC;
PF3D7_1213900	fimo	nucleotide_motif	358	363	22.4	+	.	Name=PF3D7_0420300-D2_PF3D7_1213900+;Alias=;ID=PF3D7_0420300-D2-9-PF3D7_1213900;pvalue=0.00572;sequence=GGCCAC;
PF3D7_1214000	fimo	nucleotide_motif	247	252	38	+	.	Name=PF3D7_0420300-D2_PF3D7_1214000+;Alias=;ID=PF3D7_0420300-D2-1-PF3D7_1214000;pvalue=0.000157;sequence=TGTTAC;
PF3D7_1214000	fimo	nucleotide_motif	372	377	35.2	+	.	Name=PF3D7_0420300-D2_PF3D7_1214000+;Alias=;ID=PF3D7_0420300-D2-2-PF3D7_1214000;pvalue=0.000302;sequence=TGTTGC;
PF3D7_1214000	fimo	nucleotide_motif	248	253	31.5	-	.	Name=PF3D7_0420300-D2_PF3D7_1214000-;Alias=;ID=PF3D7_0420300-D2-3-PF3D7_1214000;pvalue=0.000701;sequence=TGTAAC;
PF3D7_1214000	fimo	nucleotide_motif	764	769	29.9	+	.	Name=PF3D7_0420300-D2_PF3D7_1214000+;Alias=;ID=PF3D7_0420300-D2-4-PF3D7_1214000;pvalue=0.00101;sequence=TGTTTC;
PF3D7_1214000	fimo	nucleotide_motif	186	191	24.7	-	.	Name=PF3D7_0420300-D2_PF3D7_1214000-;Alias=;ID=PF3D7_0420300-D2-5-PF3D7_1214000;pvalue=0.00339;sequence=TATTAC;
PF3D7_1214000	fimo	nucleotide_motif	269	274	24.7	-	.	Name=PF3D7_0420300-D2_PF3D7_1214000-;Alias=;ID=PF3D7_0420300-D2-6-PF3D7_1214000;pvalue=0.00339;sequence=TATTAC;
PF3D7_1214000	fimo	nucleotide_motif	826	831	24.7	-	.	Name=PF3D7_0420300-D2_PF3D7_1214000-;Alias=;ID=PF3D7_0420300-D2-7-PF3D7_1214000;pvalue=0.00339;sequence=TATTAC;
PF3D7_1214000	fimo	nucleotide_motif	723	728	22.6	+	.	Name=PF3D7_0420300-D2_PF3D7_1214000+;Alias=;ID=PF3D7_0420300-D2-8-PF3D7_1214000;pvalue=0.00551;sequence=TTTTAC;
PF3D7_1214000	fimo	nucleotide_motif	277	282	22.5	-	.	Name=PF3D7_0420300-D2_PF3D7_1214000-;Alias=;ID=PF3D7_0420300-D2-9-PF3D7_1214000;pvalue=0.00567;sequence=AGCTAC;
PF3D7_1214000	fimo	nucleotide_motif	376	381	22.5	-	.	Name=PF3D7_0420300-D2_PF3D7_1214000-;Alias=;ID=PF3D7_0420300-D2-10-PF3D7_1214000;pvalue=0.00567;sequence=AGTTGC;
PF3D7_1214100	fimo	nucleotide_motif	886	891	38	-	.	Name=PF3D7_0420300-D2_PF3D7_1214100-;Alias=;ID=PF3D7_0420300-D2-1-PF3D7_1214100;pvalue=0.000157;sequence=TGTTAC;
PF3D7_1214100	fimo	nucleotide_motif	23	28	36.4	+	.	Name=PF3D7_0420300-D2_PF3D7_1214100+;Alias=;ID=PF3D7_0420300-D2-2-PF3D7_1214100;pvalue=0.000229;sequence=TGGTAC;
PF3D7_1214100	fimo	nucleotide_motif	761	766	35.2	-	.	Name=PF3D7_0420300-D2_PF3D7_1214100-;Alias=;ID=PF3D7_0420300-D2-3-PF3D7_1214100;pvalue=0.000302;sequence=TGTTGC;
PF3D7_1214100	fimo	nucleotide_motif	885	890	31.5	+	.	Name=PF3D7_0420300-D2_PF3D7_1214100+;Alias=;ID=PF3D7_0420300-D2-4-PF3D7_1214100;pvalue=0.000701;sequence=TGTAAC;
PF3D7_1214100	fimo	nucleotide_motif	369	374	29.9	-	.	Name=PF3D7_0420300-D2_PF3D7_1214100-;Alias=;ID=PF3D7_0420300-D2-5-PF3D7_1214100;pvalue=0.00101;sequence=TGTTTC;
PF3D7_1214100	fimo	nucleotide_motif	307	312	24.7	+	.	Name=PF3D7_0420300-D2_PF3D7_1214100+;Alias=;ID=PF3D7_0420300-D2-6-PF3D7_1214100;pvalue=0.00339;sequence=TATTAC;
PF3D7_1214100	fimo	nucleotide_motif	864	869	24.7	+	.	Name=PF3D7_0420300-D2_PF3D7_1214100+;Alias=;ID=PF3D7_0420300-D2-7-PF3D7_1214100;pvalue=0.00339;sequence=TATTAC;
PF3D7_1214100	fimo	nucleotide_motif	947	952	24.7	+	.	Name=PF3D7_0420300-D2_PF3D7_1214100+;Alias=;ID=PF3D7_0420300-D2-8-PF3D7_1214100;pvalue=0.00339;sequence=TATTAC;
PF3D7_1214100	fimo	nucleotide_motif	410	415	22.6	-	.	Name=PF3D7_0420300-D2_PF3D7_1214100-;Alias=;ID=PF3D7_0420300-D2-9-PF3D7_1214100;pvalue=0.00551;sequence=TTTTAC;
PF3D7_1214100	fimo	nucleotide_motif	757	762	22.5	+	.	Name=PF3D7_0420300-D2_PF3D7_1214100+;Alias=;ID=PF3D7_0420300-D2-10-PF3D7_1214100;pvalue=0.00567;sequence=AGTTGC;
PF3D7_1214100	fimo	nucleotide_motif	856	861	22.5	+	.	Name=PF3D7_0420300-D2_PF3D7_1214100+;Alias=;ID=PF3D7_0420300-D2-11-PF3D7_1214100;pvalue=0.00567;sequence=AGCTAC;
PF3D7_1214200	fimo	nucleotide_motif	302	307	37.4	+	.	Name=PF3D7_0420300-D2_PF3D7_1214200+;Alias=;ID=PF3D7_0420300-D2-1-PF3D7_1214200;pvalue=0.000181;sequence=TGTCAC;
PF3D7_1214200	fimo	nucleotide_motif	61	66	24.7	+	.	Name=PF3D7_0420300-D2_PF3D7_1214200+;Alias=;ID=PF3D7_0420300-D2-2-PF3D7_1214200;pvalue=0.00339;sequence=TGTTAT;
PF3D7_1214200	fimo	nucleotide_motif	410	415	24.7	-	.	Name=PF3D7_0420300-D2_PF3D7_1214200-;Alias=;ID=PF3D7_0420300-D2-3-PF3D7_1214200;pvalue=0.00339;sequence=TATTAC;
PF3D7_1214200	fimo	nucleotide_motif	487	492	24.7	-	.	Name=PF3D7_0420300-D2_PF3D7_1214200-;Alias=;ID=PF3D7_0420300-D2-4-PF3D7_1214200;pvalue=0.00339;sequence=TATTAC;
PF3D7_1214200	fimo	nucleotide_motif	828	833	24.7	+	.	Name=PF3D7_0420300-D2_PF3D7_1214200+;Alias=;ID=PF3D7_0420300-D2-5-PF3D7_1214200;pvalue=0.00339;sequence=TGTTAT;
PF3D7_1214200	fimo	nucleotide_motif	932	937	24.7	-	.	Name=PF3D7_0420300-D2_PF3D7_1214200-;Alias=;ID=PF3D7_0420300-D2-6-PF3D7_1214200;pvalue=0.00339;sequence=TGTTAT;
PF3D7_1214300	fimo	nucleotide_motif	303	308	38	-	.	Name=PF3D7_0420300-D2_PF3D7_1214300-;Alias=;ID=PF3D7_0420300-D2-1-PF3D7_1214300;pvalue=0.000157;sequence=TGTTAC;
PF3D7_1214300	fimo	nucleotide_motif	458	463	34.8	-	.	Name=PF3D7_0420300-D2_PF3D7_1214300-;Alias=;ID=PF3D7_0420300-D2-2-PF3D7_1214300;pvalue=0.000333;sequence=TGTCCC;
PF3D7_1214300	fimo	nucleotide_motif	557	562	24.7	-	.	Name=PF3D7_0420300-D2_PF3D7_1214300-;Alias=;ID=PF3D7_0420300-D2-3-PF3D7_1214300;pvalue=0.00339;sequence=TATTAC;
PF3D7_1214300	fimo	nucleotide_motif	769	774	24.7	+	.	Name=PF3D7_0420300-D2_PF3D7_1214300+;Alias=;ID=PF3D7_0420300-D2-4-PF3D7_1214300;pvalue=0.0034;sequence=TGTGCC;
PF3D7_1214300	fimo	nucleotide_motif	267	272	24.6	-	.	Name=PF3D7_0420300-D2_PF3D7_1214300-;Alias=;ID=PF3D7_0420300-D2-5-PF3D7_1214300;pvalue=0.00348;sequence=AGTTCC;
PF3D7_1214300	fimo	nucleotide_motif	3	8	22.6	+	.	Name=PF3D7_0420300-D2_PF3D7_1214300+;Alias=;ID=PF3D7_0420300-D2-6-PF3D7_1214300;pvalue=0.00551;sequence=TTTTAC;
PF3D7_1214300	fimo	nucleotide_motif	39	44	22.6	+	.	Name=PF3D7_0420300-D2_PF3D7_1214300+;Alias=;ID=PF3D7_0420300-D2-7-PF3D7_1214300;pvalue=0.00551;sequence=TTTTAC;
PF3D7_1214300	fimo	nucleotide_motif	429	434	22.6	+	.	Name=PF3D7_0420300-D2_PF3D7_1214300+;Alias=;ID=PF3D7_0420300-D2-8-PF3D7_1214300;pvalue=0.00551;sequence=TTTTAC;
PF3D7_1214300	fimo	nucleotide_motif	984	989	22.6	+	.	Name=PF3D7_0420300-D2_PF3D7_1214300+;Alias=;ID=PF3D7_0420300-D2-9-PF3D7_1214300;pvalue=0.00551;sequence=TGTTAA;
PF3D7_1214300	fimo	nucleotide_motif	709	714	22.6	-	.	Name=PF3D7_0420300-D2_PF3D7_1214300-;Alias=;ID=PF3D7_0420300-D2-10-PF3D7_1214300;pvalue=0.00551;sequence=GGGTCC;
PF3D7_1214300	fimo	nucleotide_motif	496	501	22.4	+	.	Name=PF3D7_0420300-D2_PF3D7_1214300+;Alias=;ID=PF3D7_0420300-D2-11-PF3D7_1214300;pvalue=0.00572;sequence=TGGTTC;
PF3D7_1214300	fimo	nucleotide_motif	302	307	22.4	+	.	Name=PF3D7_0420300-D2_PF3D7_1214300+;Alias=;ID=PF3D7_0420300-D2-12-PF3D7_1214300;pvalue=0.00575;sequence=GGTAAC;
PF3D7_1214400	fimo	nucleotide_motif	146	151	38	+	.	Name=PF3D7_0420300-D2_PF3D7_1214400+;Alias=;ID=PF3D7_0420300-D2-1-PF3D7_1214400;pvalue=0.000157;sequence=TGTTAC;
PF3D7_1214400	fimo	nucleotide_motif	363	368	32.9	-	.	Name=PF3D7_0420300-D2_PF3D7_1214400-;Alias=;ID=PF3D7_0420300-D2-2-PF3D7_1214400;pvalue=0.000518;sequence=AGTTAC;
PF3D7_1214400	fimo	nucleotide_motif	147	152	31.5	-	.	Name=PF3D7_0420300-D2_PF3D7_1214400-;Alias=;ID=PF3D7_0420300-D2-3-PF3D7_1214400;pvalue=0.000701;sequence=TGTAAC;
PF3D7_1214400	fimo	nucleotide_motif	362	367	31.5	+	.	Name=PF3D7_0420300-D2_PF3D7_1214400+;Alias=;ID=PF3D7_0420300-D2-4-PF3D7_1214400;pvalue=0.000701;sequence=TGTAAC;
PF3D7_1214400	fimo	nucleotide_motif	413	418	29.9	-	.	Name=PF3D7_0420300-D2_PF3D7_1214400-;Alias=;ID=PF3D7_0420300-D2-5-PF3D7_1214400;pvalue=0.00101;sequence=TGTTTC;
PF3D7_1214400	fimo	nucleotide_motif	119	124	24.7	+	.	Name=PF3D7_0420300-D2_PF3D7_1214400+;Alias=;ID=PF3D7_0420300-D2-6-PF3D7_1214400;pvalue=0.00339;sequence=TATTAC;
PF3D7_1214400	fimo	nucleotide_motif	138	143	24.7	+	.	Name=PF3D7_0420300-D2_PF3D7_1214400+;Alias=;ID=PF3D7_0420300-D2-7-PF3D7_1214400;pvalue=0.00339;sequence=TATTAC;
PF3D7_1214400	fimo	nucleotide_motif	184	189	24.7	-	.	Name=PF3D7_0420300-D2_PF3D7_1214400-;Alias=;ID=PF3D7_0420300-D2-8-PF3D7_1214400;pvalue=0.00339;sequence=TATTAC;
PF3D7_1214400	fimo	nucleotide_motif	717	722	24.7	+	.	Name=PF3D7_0420300-D2_PF3D7_1214400+;Alias=;ID=PF3D7_0420300-D2-9-PF3D7_1214400;pvalue=0.00339;sequence=TATTAC;
PF3D7_1214400	fimo	nucleotide_motif	759	764	22.6	+	.	Name=PF3D7_0420300-D2_PF3D7_1214400+;Alias=;ID=PF3D7_0420300-D2-10-PF3D7_1214400;pvalue=0.00551;sequence=TTTTAC;
PF3D7_1214400	fimo	nucleotide_motif	795	800	22.6	+	.	Name=PF3D7_0420300-D2_PF3D7_1214400+;Alias=;ID=PF3D7_0420300-D2-11-PF3D7_1214400;pvalue=0.00551;sequence=TTTTAC;
PF3D7_1214500	fimo	nucleotide_motif	728	733	38	-	.	Name=PF3D7_0420300-D2_PF3D7_1214500-;Alias=;ID=PF3D7_0420300-D2-1-PF3D7_1214500;pvalue=0.000157;sequence=TGTTAC;
PF3D7_1214500	fimo	nucleotide_motif	975	980	36.4	+	.	Name=PF3D7_0420300-D2_PF3D7_1214500+;Alias=;ID=PF3D7_0420300-D2-2-PF3D7_1214500;pvalue=0.000229;sequence=TGTTCC;
PF3D7_1214500	fimo	nucleotide_motif	511	516	32.9	+	.	Name=PF3D7_0420300-D2_PF3D7_1214500+;Alias=;ID=PF3D7_0420300-D2-3-PF3D7_1214500;pvalue=0.000518;sequence=AGTTAC;
PF3D7_1214500	fimo	nucleotide_motif	512	517	31.5	-	.	Name=PF3D7_0420300-D2_PF3D7_1214500-;Alias=;ID=PF3D7_0420300-D2-4-PF3D7_1214500;pvalue=0.000701;sequence=TGTAAC;
PF3D7_1214500	fimo	nucleotide_motif	727	732	31.5	+	.	Name=PF3D7_0420300-D2_PF3D7_1214500+;Alias=;ID=PF3D7_0420300-D2-5-PF3D7_1214500;pvalue=0.000701;sequence=TGTAAC;
PF3D7_1214500	fimo	nucleotide_motif	461	466	29.9	+	.	Name=PF3D7_0420300-D2_PF3D7_1214500+;Alias=;ID=PF3D7_0420300-D2-6-PF3D7_1214500;pvalue=0.00101;sequence=TGTTTC;
PF3D7_1214500	fimo	nucleotide_motif	157	162	24.7	-	.	Name=PF3D7_0420300-D2_PF3D7_1214500-;Alias=;ID=PF3D7_0420300-D2-7-PF3D7_1214500;pvalue=0.00339;sequence=TATTAC;
PF3D7_1214500	fimo	nucleotide_motif	690	695	24.7	+	.	Name=PF3D7_0420300-D2_PF3D7_1214500+;Alias=;ID=PF3D7_0420300-D2-8-PF3D7_1214500;pvalue=0.00339;sequence=TATTAC;
PF3D7_1214500	fimo	nucleotide_motif	736	741	24.7	-	.	Name=PF3D7_0420300-D2_PF3D7_1214500-;Alias=;ID=PF3D7_0420300-D2-9-PF3D7_1214500;pvalue=0.00339;sequence=TATTAC;
PF3D7_1214500	fimo	nucleotide_motif	755	760	24.7	-	.	Name=PF3D7_0420300-D2_PF3D7_1214500-;Alias=;ID=PF3D7_0420300-D2-10-PF3D7_1214500;pvalue=0.00339;sequence=TATTAC;
PF3D7_1214500	fimo	nucleotide_motif	79	84	22.6	-	.	Name=PF3D7_0420300-D2_PF3D7_1214500-;Alias=;ID=PF3D7_0420300-D2-11-PF3D7_1214500;pvalue=0.00551;sequence=TTTTAC;
PF3D7_1214500	fimo	nucleotide_motif	115	120	22.6	-	.	Name=PF3D7_0420300-D2_PF3D7_1214500-;Alias=;ID=PF3D7_0420300-D2-12-PF3D7_1214500;pvalue=0.00551;sequence=TTTTAC;
PF3D7_1214600	fimo	nucleotide_motif	984	989	34.7	-	.	Name=PF3D7_0420300-D2_PF3D7_1214600-;Alias=;ID=PF3D7_0420300-D2-1-PF3D7_1214600;pvalue=0.000337;sequence=TGGTCC;
PF3D7_1214600	fimo	nucleotide_motif	475	480	32.9	-	.	Name=PF3D7_0420300-D2_PF3D7_1214600-;Alias=;ID=PF3D7_0420300-D2-2-PF3D7_1214600;pvalue=0.000518;sequence=AGTTAC;
PF3D7_1214600	fimo	nucleotide_motif	710	715	32.8	-	.	Name=PF3D7_0420300-D2_PF3D7_1214600-;Alias=;ID=PF3D7_0420300-D2-3-PF3D7_1214600;pvalue=0.000522;sequence=GGTCAC;
PF3D7_1214600	fimo	nucleotide_motif	474	479	31.5	+	.	Name=PF3D7_0420300-D2_PF3D7_1214600+;Alias=;ID=PF3D7_0420300-D2-4-PF3D7_1214600;pvalue=0.000701;sequence=TGTAAC;
PF3D7_1214600	fimo	nucleotide_motif	604	609	29.9	+	.	Name=PF3D7_0420300-D2_PF3D7_1214600+;Alias=;ID=PF3D7_0420300-D2-5-PF3D7_1214600;pvalue=0.00101;sequence=TGTTTC;
PF3D7_1214600	fimo	nucleotide_motif	693	698	29.9	+	.	Name=PF3D7_0420300-D2_PF3D7_1214600+;Alias=;ID=PF3D7_0420300-D2-6-PF3D7_1214600;pvalue=0.00101;sequence=TGTTTC;
PF3D7_1214600	fimo	nucleotide_motif	841	846	29.9	-	.	Name=PF3D7_0420300-D2_PF3D7_1214600-;Alias=;ID=PF3D7_0420300-D2-7-PF3D7_1214600;pvalue=0.00101;sequence=TGTTTC;
PF3D7_1214600	fimo	nucleotide_motif	204	209	24.7	-	.	Name=PF3D7_0420300-D2_PF3D7_1214600-;Alias=;ID=PF3D7_0420300-D2-8-PF3D7_1214600;pvalue=0.00339;sequence=TGTTAT;
PF3D7_1214600	fimo	nucleotide_motif	569	574	24.7	-	.	Name=PF3D7_0420300-D2_PF3D7_1214600-;Alias=;ID=PF3D7_0420300-D2-9-PF3D7_1214600;pvalue=0.00339;sequence=TGTTAT;
PF3D7_1214600	fimo	nucleotide_motif	824	829	24.7	+	.	Name=PF3D7_0420300-D2_PF3D7_1214600+;Alias=;ID=PF3D7_0420300-D2-10-PF3D7_1214600;pvalue=0.00339;sequence=TGTTAT;
PF3D7_1214600	fimo	nucleotide_motif	890	895	24.7	+	.	Name=PF3D7_0420300-D2_PF3D7_1214600+;Alias=;ID=PF3D7_0420300-D2-11-PF3D7_1214600;pvalue=0.00339;sequence=TATTAC;
PF3D7_1214600	fimo	nucleotide_motif	134	139	24.7	-	.	Name=PF3D7_0420300-D2_PF3D7_1214600-;Alias=;ID=PF3D7_0420300-D2-12-PF3D7_1214600;pvalue=0.0034;sequence=TGGGAC;
PF3D7_1214600	fimo	nucleotide_motif	983	988	22.6	-	.	Name=PF3D7_0420300-D2_PF3D7_1214600-;Alias=;ID=PF3D7_0420300-D2-13-PF3D7_1214600;pvalue=0.00551;sequence=GGTCCC;
PF3D7_1214600	fimo	nucleotide_motif	709	714	22.6	+	.	Name=PF3D7_0420300-D2_PF3D7_1214600+;Alias=;ID=PF3D7_0420300-D2-14-PF3D7_1214600;pvalue=0.00552;sequence=GGTGAC;
PF3D7_1214600	fimo	nucleotide_motif	133	138	22.4	+	.	Name=PF3D7_0420300-D2_PF3D7_1214600+;Alias=;ID=PF3D7_0420300-D2-15-PF3D7_1214600;pvalue=0.00575;sequence=CGTCCC;
PF3D7_1214700	fimo	nucleotide_motif	460	465	32.9	+	.	Name=PF3D7_0420300-D2_PF3D7_1214700+;Alias=;ID=PF3D7_0420300-D2-1-PF3D7_1214700;pvalue=0.000518;sequence=AGTTAC;
PF3D7_1214700	fimo	nucleotide_motif	225	230	32.8	+	.	Name=PF3D7_0420300-D2_PF3D7_1214700+;Alias=;ID=PF3D7_0420300-D2-2-PF3D7_1214700;pvalue=0.000522;sequence=GGTCAC;
PF3D7_1214700	fimo	nucleotide_motif	461	466	31.5	-	.	Name=PF3D7_0420300-D2_PF3D7_1214700-;Alias=;ID=PF3D7_0420300-D2-3-PF3D7_1214700;pvalue=0.000701;sequence=TGTAAC;
PF3D7_1214700	fimo	nucleotide_motif	94	99	29.9	+	.	Name=PF3D7_0420300-D2_PF3D7_1214700+;Alias=;ID=PF3D7_0420300-D2-4-PF3D7_1214700;pvalue=0.00101;sequence=TGTTTC;
PF3D7_1214700	fimo	nucleotide_motif	242	247	29.9	-	.	Name=PF3D7_0420300-D2_PF3D7_1214700-;Alias=;ID=PF3D7_0420300-D2-5-PF3D7_1214700;pvalue=0.00101;sequence=TGTTTC;
PF3D7_1214700	fimo	nucleotide_motif	331	336	29.9	-	.	Name=PF3D7_0420300-D2_PF3D7_1214700-;Alias=;ID=PF3D7_0420300-D2-6-PF3D7_1214700;pvalue=0.00101;sequence=TGTTTC;
PF3D7_1214700	fimo	nucleotide_motif	45	50	24.7	-	.	Name=PF3D7_0420300-D2_PF3D7_1214700-;Alias=;ID=PF3D7_0420300-D2-7-PF3D7_1214700;pvalue=0.00339;sequence=TATTAC;
PF3D7_1214700	fimo	nucleotide_motif	111	116	24.7	-	.	Name=PF3D7_0420300-D2_PF3D7_1214700-;Alias=;ID=PF3D7_0420300-D2-8-PF3D7_1214700;pvalue=0.00339;sequence=TGTTAT;
PF3D7_1214700	fimo	nucleotide_motif	366	371	24.7	+	.	Name=PF3D7_0420300-D2_PF3D7_1214700+;Alias=;ID=PF3D7_0420300-D2-9-PF3D7_1214700;pvalue=0.00339;sequence=TGTTAT;
PF3D7_1214700	fimo	nucleotide_motif	731	736	24.7	+	.	Name=PF3D7_0420300-D2_PF3D7_1214700+;Alias=;ID=PF3D7_0420300-D2-10-PF3D7_1214700;pvalue=0.00339;sequence=TGTTAT;
PF3D7_1214700	fimo	nucleotide_motif	801	806	24.7	+	.	Name=PF3D7_0420300-D2_PF3D7_1214700+;Alias=;ID=PF3D7_0420300-D2-11-PF3D7_1214700;pvalue=0.0034;sequence=TGGGAC;
PF3D7_1214700	fimo	nucleotide_motif	226	231	22.6	-	.	Name=PF3D7_0420300-D2_PF3D7_1214700-;Alias=;ID=PF3D7_0420300-D2-12-PF3D7_1214700;pvalue=0.00552;sequence=GGTGAC;
PF3D7_1214700	fimo	nucleotide_motif	802	807	22.4	-	.	Name=PF3D7_0420300-D2_PF3D7_1214700-;Alias=;ID=PF3D7_0420300-D2-13-PF3D7_1214700;pvalue=0.00575;sequence=CGTCCC;
PF3D7_1214800	fimo	nucleotide_motif	711	716	38	+	.	Name=PF3D7_0420300-D2_PF3D7_1214800+;Alias=;ID=PF3D7_0420300-D2-1-PF3D7_1214800;pvalue=0.000157;sequence=TGTTAC;
PF3D7_1214800	fimo	nucleotide_motif	869	874	35.2	+	.	Name=PF3D7_0420300-D2_PF3D7_1214800+;Alias=;ID=PF3D7_0420300-D2-2-PF3D7_1214800;pvalue=0.000302;sequence=TGTTGC;
PF3D7_1214800	fimo	nucleotide_motif	872	877	35.2	+	.	Name=PF3D7_0420300-D2_PF3D7_1214800+;Alias=;ID=PF3D7_0420300-D2-3-PF3D7_1214800;pvalue=0.000302;sequence=TGCTAC;
PF3D7_1214800	fimo	nucleotide_motif	646	651	34.9	+	.	Name=PF3D7_0420300-D2_PF3D7_1214800+;Alias=;ID=PF3D7_0420300-D2-4-PF3D7_1214800;pvalue=0.000326;sequence=CGTTAC;
PF3D7_1214800	fimo	nucleotide_motif	399	404	32.9	-	.	Name=PF3D7_0420300-D2_PF3D7_1214800-;Alias=;ID=PF3D7_0420300-D2-5-PF3D7_1214800;pvalue=0.000518;sequence=AGTTAC;
PF3D7_1214800	fimo	nucleotide_motif	956	961	32.8	+	.	Name=PF3D7_0420300-D2_PF3D7_1214800+;Alias=;ID=PF3D7_0420300-D2-6-PF3D7_1214800;pvalue=0.000529;sequence=GGGTAC;
PF3D7_1214800	fimo	nucleotide_motif	398	403	31.5	+	.	Name=PF3D7_0420300-D2_PF3D7_1214800+;Alias=;ID=PF3D7_0420300-D2-7-PF3D7_1214800;pvalue=0.000701;sequence=TGTAAC;
PF3D7_1214800	fimo	nucleotide_motif	647	652	31.5	-	.	Name=PF3D7_0420300-D2_PF3D7_1214800-;Alias=;ID=PF3D7_0420300-D2-8-PF3D7_1214800;pvalue=0.000701;sequence=TGTAAC;
PF3D7_1214800	fimo	nucleotide_motif	266	271	28.7	+	.	Name=PF3D7_0420300-D2_PF3D7_1214800+;Alias=;ID=PF3D7_0420300-D2-9-PF3D7_1214800;pvalue=0.00135;sequence=TCTTAC;
PF3D7_1214800	fimo	nucleotide_motif	756	761	28.7	-	.	Name=PF3D7_0420300-D2_PF3D7_1214800-;Alias=;ID=PF3D7_0420300-D2-10-PF3D7_1214800;pvalue=0.00135;sequence=TCTTAC;
PF3D7_1214800	fimo	nucleotide_motif	135	140	24.7	-	.	Name=PF3D7_0420300-D2_PF3D7_1214800-;Alias=;ID=PF3D7_0420300-D2-11-PF3D7_1214800;pvalue=0.00339;sequence=TGTTAT;
PF3D7_1214800	fimo	nucleotide_motif	163	168	24.7	+	.	Name=PF3D7_0420300-D2_PF3D7_1214800+;Alias=;ID=PF3D7_0420300-D2-12-PF3D7_1214800;pvalue=0.00339;sequence=TGTTAT;
PF3D7_1214800	fimo	nucleotide_motif	207	212	24.7	-	.	Name=PF3D7_0420300-D2_PF3D7_1214800-;Alias=;ID=PF3D7_0420300-D2-13-PF3D7_1214800;pvalue=0.00339;sequence=TATTAC;
PF3D7_1214800	fimo	nucleotide_motif	451	456	24.7	+	.	Name=PF3D7_0420300-D2_PF3D7_1214800+;Alias=;ID=PF3D7_0420300-D2-14-PF3D7_1214800;pvalue=0.00339;sequence=TGTTAT;
PF3D7_1214800	fimo	nucleotide_motif	764	769	24.7	+	.	Name=PF3D7_0420300-D2_PF3D7_1214800+;Alias=;ID=PF3D7_0420300-D2-15-PF3D7_1214800;pvalue=0.00339;sequence=TATTAC;
PF3D7_1214800	fimo	nucleotide_motif	788	793	24.7	+	.	Name=PF3D7_0420300-D2_PF3D7_1214800+;Alias=;ID=PF3D7_0420300-D2-16-PF3D7_1214800;pvalue=0.00339;sequence=TATTAC;
PF3D7_1214800	fimo	nucleotide_motif	14	19	22.6	-	.	Name=PF3D7_0420300-D2_PF3D7_1214800-;Alias=;ID=PF3D7_0420300-D2-17-PF3D7_1214800;pvalue=0.00551;sequence=TGTTAA;
PF3D7_1214800	fimo	nucleotide_motif	519	524	22.6	-	.	Name=PF3D7_0420300-D2_PF3D7_1214800-;Alias=;ID=PF3D7_0420300-D2-18-PF3D7_1214800;pvalue=0.00551;sequence=TGTTAA;
PF3D7_1214800	fimo	nucleotide_motif	551	556	22.6	-	.	Name=PF3D7_0420300-D2_PF3D7_1214800-;Alias=;ID=PF3D7_0420300-D2-19-PF3D7_1214800;pvalue=0.00551;sequence=TGTTAA;
PF3D7_1214800	fimo	nucleotide_motif	957	962	22.5	-	.	Name=PF3D7_0420300-D2_PF3D7_1214800-;Alias=;ID=PF3D7_0420300-D2-20-PF3D7_1214800;pvalue=0.00557;sequence=TGTACC;
PF3D7_1214900	fimo	nucleotide_motif	981	986	38	+	.	Name=PF3D7_0420300-D2_PF3D7_1214900+;Alias=;ID=PF3D7_0420300-D2-1-PF3D7_1214900;pvalue=0.000157;sequence=TGTTAC;
PF3D7_1214900	fimo	nucleotide_motif	866	871	36.4	+	.	Name=PF3D7_0420300-D2_PF3D7_1214900+;Alias=;ID=PF3D7_0420300-D2-2-PF3D7_1214900;pvalue=0.000229;sequence=TGGTAC;
PF3D7_1214900	fimo	nucleotide_motif	982	987	31.5	-	.	Name=PF3D7_0420300-D2_PF3D7_1214900-;Alias=;ID=PF3D7_0420300-D2-3-PF3D7_1214900;pvalue=0.000701;sequence=TGTAAC;
PF3D7_1214900	fimo	nucleotide_motif	186	191	29.9	-	.	Name=PF3D7_0420300-D2_PF3D7_1214900-;Alias=;ID=PF3D7_0420300-D2-4-PF3D7_1214900;pvalue=0.00101;sequence=TGTTTC;
PF3D7_1214900	fimo	nucleotide_motif	308	313	29.9	+	.	Name=PF3D7_0420300-D2_PF3D7_1214900+;Alias=;ID=PF3D7_0420300-D2-5-PF3D7_1214900;pvalue=0.00101;sequence=TGTTTC;
PF3D7_1214900	fimo	nucleotide_motif	928	933	28.7	-	.	Name=PF3D7_0420300-D2_PF3D7_1214900-;Alias=;ID=PF3D7_0420300-D2-6-PF3D7_1214900;pvalue=0.00135;sequence=TCTTAC;
PF3D7_1214900	fimo	nucleotide_motif	18	23	24.7	-	.	Name=PF3D7_0420300-D2_PF3D7_1214900-;Alias=;ID=PF3D7_0420300-D2-7-PF3D7_1214900;pvalue=0.00339;sequence=TGTTAT;
PF3D7_1214900	fimo	nucleotide_motif	486	491	24.7	+	.	Name=PF3D7_0420300-D2_PF3D7_1214900+;Alias=;ID=PF3D7_0420300-D2-8-PF3D7_1214900;pvalue=0.00339;sequence=TATTAC;
PF3D7_1214900	fimo	nucleotide_motif	674	679	24.7	+	.	Name=PF3D7_0420300-D2_PF3D7_1214900+;Alias=;ID=PF3D7_0420300-D2-9-PF3D7_1214900;pvalue=0.00339;sequence=TATTAC;
PF3D7_1214900	fimo	nucleotide_motif	194	199	22.6	+	.	Name=PF3D7_0420300-D2_PF3D7_1214900+;Alias=;ID=PF3D7_0420300-D2-10-PF3D7_1214900;pvalue=0.00551;sequence=TTTTAC;
PF3D7_1214900	fimo	nucleotide_motif	335	340	22.6	+	.	Name=PF3D7_0420300-D2_PF3D7_1214900+;Alias=;ID=PF3D7_0420300-D2-11-PF3D7_1214900;pvalue=0.00551;sequence=TTTTAC;
PF3D7_1214900	fimo	nucleotide_motif	632	637	22.6	+	.	Name=PF3D7_0420300-D2_PF3D7_1214900+;Alias=;ID=PF3D7_0420300-D2-12-PF3D7_1214900;pvalue=0.00551;sequence=TTTTAC;
PF3D7_1214900	fimo	nucleotide_motif	731	736	22.6	+	.	Name=PF3D7_0420300-D2_PF3D7_1214900+;Alias=;ID=PF3D7_0420300-D2-13-PF3D7_1214900;pvalue=0.00551;sequence=TGTTAA;
PF3D7_1214900	fimo	nucleotide_motif	867	872	22.5	-	.	Name=PF3D7_0420300-D2_PF3D7_1214900-;Alias=;ID=PF3D7_0420300-D2-14-PF3D7_1214900;pvalue=0.00557;sequence=TGTACC;
PF3D7_1215000	fimo	nucleotide_motif	554	559	32.8	+	.	Name=PF3D7_0420300-D2_PF3D7_1215000+;Alias=;ID=PF3D7_0420300-D2-1-PF3D7_1215000;pvalue=0.000529;sequence=GGTTCC;
PF3D7_1215000	fimo	nucleotide_motif	167	172	29.9	+	.	Name=PF3D7_0420300-D2_PF3D7_1215000+;Alias=;ID=PF3D7_0420300-D2-2-PF3D7_1215000;pvalue=0.00101;sequence=TGTTTC;
PF3D7_1215000	fimo	nucleotide_motif	665	670	28.7	-	.	Name=PF3D7_0420300-D2_PF3D7_1215000-;Alias=;ID=PF3D7_0420300-D2-3-PF3D7_1215000;pvalue=0.00135;sequence=TGTTAG;
PF3D7_1215000	fimo	nucleotide_motif	238	243	28.7	-	.	Name=PF3D7_0420300-D2_PF3D7_1215000-;Alias=;ID=PF3D7_0420300-D2-4-PF3D7_1215000;pvalue=0.00135;sequence=TGCTGC;
PF3D7_1215000	fimo	nucleotide_motif	299	304	24.7	+	.	Name=PF3D7_0420300-D2_PF3D7_1215000+;Alias=;ID=PF3D7_0420300-D2-5-PF3D7_1215000;pvalue=0.00339;sequence=TATTAC;
PF3D7_1215000	fimo	nucleotide_motif	498	503	24.7	+	.	Name=PF3D7_0420300-D2_PF3D7_1215000+;Alias=;ID=PF3D7_0420300-D2-6-PF3D7_1215000;pvalue=0.00339;sequence=TATTAC;
PF3D7_1215000	fimo	nucleotide_motif	695	700	24.7	-	.	Name=PF3D7_0420300-D2_PF3D7_1215000-;Alias=;ID=PF3D7_0420300-D2-7-PF3D7_1215000;pvalue=0.00339;sequence=TATTAC;
PF3D7_1215000	fimo	nucleotide_motif	981	986	24.7	+	.	Name=PF3D7_0420300-D2_PF3D7_1215000+;Alias=;ID=PF3D7_0420300-D2-8-PF3D7_1215000;pvalue=0.00339;sequence=TATTAC;
PF3D7_1215100	fimo	nucleotide_motif	532	537	36.4	-	.	Name=PF3D7_0420300-D2_PF3D7_1215100-;Alias=;ID=PF3D7_0420300-D2-1-PF3D7_1215100;pvalue=0.000229;sequence=TGTTCC;
PF3D7_1215100	fimo	nucleotide_motif	723	728	28.7	+	.	Name=PF3D7_0420300-D2_PF3D7_1215100+;Alias=;ID=PF3D7_0420300-D2-2-PF3D7_1215100;pvalue=0.00135;sequence=TCTTAC;
PF3D7_1215100	fimo	nucleotide_motif	44	49	24.7	+	.	Name=PF3D7_0420300-D2_PF3D7_1215100+;Alias=;ID=PF3D7_0420300-D2-3-PF3D7_1215100;pvalue=0.00339;sequence=TATTAC;
PF3D7_1215100	fimo	nucleotide_motif	352	357	24.7	+	.	Name=PF3D7_0420300-D2_PF3D7_1215100+;Alias=;ID=PF3D7_0420300-D2-4-PF3D7_1215100;pvalue=0.00339;sequence=TGTTAT;
PF3D7_1215100	fimo	nucleotide_motif	628	633	24.7	-	.	Name=PF3D7_0420300-D2_PF3D7_1215100-;Alias=;ID=PF3D7_0420300-D2-5-PF3D7_1215100;pvalue=0.00339;sequence=TGTTAT;
PF3D7_1215100	fimo	nucleotide_motif	667	672	24.7	+	.	Name=PF3D7_0420300-D2_PF3D7_1215100+;Alias=;ID=PF3D7_0420300-D2-6-PF3D7_1215100;pvalue=0.00339;sequence=TGTTAT;
PF3D7_1215100	fimo	nucleotide_motif	905	910	24.7	-	.	Name=PF3D7_0420300-D2_PF3D7_1215100-;Alias=;ID=PF3D7_0420300-D2-7-PF3D7_1215100;pvalue=0.00339;sequence=TATTAC;
PF3D7_1215100	fimo	nucleotide_motif	963	968	24.7	+	.	Name=PF3D7_0420300-D2_PF3D7_1215100+;Alias=;ID=PF3D7_0420300-D2-8-PF3D7_1215100;pvalue=0.00339;sequence=TGTTAT;
PF3D7_1215100	fimo	nucleotide_motif	185	190	22.6	+	.	Name=PF3D7_0420300-D2_PF3D7_1215100+;Alias=;ID=PF3D7_0420300-D2-9-PF3D7_1215100;pvalue=0.00551;sequence=TTTTAC;
PF3D7_1215100	fimo	nucleotide_motif	192	197	22.6	-	.	Name=PF3D7_0420300-D2_PF3D7_1215100-;Alias=;ID=PF3D7_0420300-D2-10-PF3D7_1215100;pvalue=0.00551;sequence=TTTTAC;
PF3D7_1215100	fimo	nucleotide_motif	495	500	22.6	-	.	Name=PF3D7_0420300-D2_PF3D7_1215100-;Alias=;ID=PF3D7_0420300-D2-11-PF3D7_1215100;pvalue=0.00551;sequence=TGTTAA;
PF3D7_1215100	fimo	nucleotide_motif	979	984	22.6	-	.	Name=PF3D7_0420300-D2_PF3D7_1215100-;Alias=;ID=PF3D7_0420300-D2-12-PF3D7_1215100;pvalue=0.00551;sequence=TTTTAC;
PF3D7_1215100	fimo	nucleotide_motif	531	536	22.5	+	.	Name=PF3D7_0420300-D2_PF3D7_1215100+;Alias=;ID=PF3D7_0420300-D2-13-PF3D7_1215100;pvalue=0.00557;sequence=TGGAAC;
PF3D7_1215100	fimo	nucleotide_motif	946	951	22.4	+	.	Name=PF3D7_0420300-D2_PF3D7_1215100+;Alias=;ID=PF3D7_0420300-D2-14-PF3D7_1215100;pvalue=0.00572;sequence=TGATCC;
PF3D7_1215200	fimo	nucleotide_motif	568	573	28.7	+	.	Name=PF3D7_0420300-D2_PF3D7_1215200+;Alias=;ID=PF3D7_0420300-D2-1-PF3D7_1215200;pvalue=0.00135;sequence=TGTTAG;
PF3D7_1215200	fimo	nucleotide_motif	190	195	24.7	+	.	Name=PF3D7_0420300-D2_PF3D7_1215200+;Alias=;ID=PF3D7_0420300-D2-2-PF3D7_1215200;pvalue=0.00339;sequence=TATTAC;
PF3D7_1215200	fimo	nucleotide_motif	418	423	24.7	+	.	Name=PF3D7_0420300-D2_PF3D7_1215200+;Alias=;ID=PF3D7_0420300-D2-3-PF3D7_1215200;pvalue=0.00339;sequence=TGTTAT;
PF3D7_1215200	fimo	nucleotide_motif	480	485	24.7	+	.	Name=PF3D7_0420300-D2_PF3D7_1215200+;Alias=;ID=PF3D7_0420300-D2-4-PF3D7_1215200;pvalue=0.00339;sequence=TGTTAT;
PF3D7_1215200	fimo	nucleotide_motif	503	508	24.7	-	.	Name=PF3D7_0420300-D2_PF3D7_1215200-;Alias=;ID=PF3D7_0420300-D2-5-PF3D7_1215200;pvalue=0.00339;sequence=TGTTAT;
PF3D7_1215200	fimo	nucleotide_motif	548	553	24.7	-	.	Name=PF3D7_0420300-D2_PF3D7_1215200-;Alias=;ID=PF3D7_0420300-D2-6-PF3D7_1215200;pvalue=0.00339;sequence=TATTAC;
PF3D7_1215200	fimo	nucleotide_motif	862	867	24.7	-	.	Name=PF3D7_0420300-D2_PF3D7_1215200-;Alias=;ID=PF3D7_0420300-D2-7-PF3D7_1215200;pvalue=0.00339;sequence=TGTTAT;
PF3D7_1215200	fimo	nucleotide_motif	350	355	24.6	+	.	Name=PF3D7_0420300-D2_PF3D7_1215200+;Alias=;ID=PF3D7_0420300-D2-8-PF3D7_1215200;pvalue=0.00348;sequence=AGGTAC;
PF3D7_1215200	fimo	nucleotide_motif	21	26	22.6	-	.	Name=PF3D7_0420300-D2_PF3D7_1215200-;Alias=;ID=PF3D7_0420300-D2-9-PF3D7_1215200;pvalue=0.00551;sequence=TGTTAA;
PF3D7_1215200	fimo	nucleotide_motif	64	69	22.6	+	.	Name=PF3D7_0420300-D2_PF3D7_1215200+;Alias=;ID=PF3D7_0420300-D2-10-PF3D7_1215200;pvalue=0.00551;sequence=TGTTAA;
PF3D7_1215200	fimo	nucleotide_motif	226	231	22.6	+	.	Name=PF3D7_0420300-D2_PF3D7_1215200+;Alias=;ID=PF3D7_0420300-D2-11-PF3D7_1215200;pvalue=0.00551;sequence=TGTTAA;
PF3D7_1215200	fimo	nucleotide_motif	320	325	22.6	+	.	Name=PF3D7_0420300-D2_PF3D7_1215200+;Alias=;ID=PF3D7_0420300-D2-12-PF3D7_1215200;pvalue=0.00551;sequence=TGTTAA;
PF3D7_1215200	fimo	nucleotide_motif	357	362	22.6	-	.	Name=PF3D7_0420300-D2_PF3D7_1215200-;Alias=;ID=PF3D7_0420300-D2-13-PF3D7_1215200;pvalue=0.00551;sequence=TTTTAC;
PF3D7_1215200	fimo	nucleotide_motif	742	747	22.6	-	.	Name=PF3D7_0420300-D2_PF3D7_1215200-;Alias=;ID=PF3D7_0420300-D2-14-PF3D7_1215200;pvalue=0.00551;sequence=TGTTAA;
PF3D7_1215200	fimo	nucleotide_motif	766	771	22.6	-	.	Name=PF3D7_0420300-D2_PF3D7_1215200-;Alias=;ID=PF3D7_0420300-D2-15-PF3D7_1215200;pvalue=0.00551;sequence=TGTTAA;
PF3D7_1215200	fimo	nucleotide_motif	826	831	22.6	+	.	Name=PF3D7_0420300-D2_PF3D7_1215200+;Alias=;ID=PF3D7_0420300-D2-16-PF3D7_1215200;pvalue=0.00551;sequence=TTTTAC;
PF3D7_1215200	fimo	nucleotide_motif	351	356	22.5	-	.	Name=PF3D7_0420300-D2_PF3D7_1215200-;Alias=;ID=PF3D7_0420300-D2-17-PF3D7_1215200;pvalue=0.00557;sequence=TGTACC;
PF3D7_1215300	fimo	nucleotide_motif	227	232	32.9	-	.	Name=PF3D7_0420300-D2_PF3D7_1215300-;Alias=;ID=PF3D7_0420300-D2-1-PF3D7_1215300;pvalue=0.000518;sequence=AGTTAC;
PF3D7_1215300	fimo	nucleotide_motif	226	231	31.5	+	.	Name=PF3D7_0420300-D2_PF3D7_1215300+;Alias=;ID=PF3D7_0420300-D2-2-PF3D7_1215300;pvalue=0.000701;sequence=TGTAAC;
PF3D7_1215300	fimo	nucleotide_motif	144	149	28.7	-	.	Name=PF3D7_0420300-D2_PF3D7_1215300-;Alias=;ID=PF3D7_0420300-D2-3-PF3D7_1215300;pvalue=0.00135;sequence=TCTTAC;
PF3D7_1215300	fimo	nucleotide_motif	89	94	24.7	-	.	Name=PF3D7_0420300-D2_PF3D7_1215300-;Alias=;ID=PF3D7_0420300-D2-4-PF3D7_1215300;pvalue=0.00339;sequence=TGTTAT;
PF3D7_1215300	fimo	nucleotide_motif	309	314	24.7	+	.	Name=PF3D7_0420300-D2_PF3D7_1215300+;Alias=;ID=PF3D7_0420300-D2-5-PF3D7_1215300;pvalue=0.00339;sequence=TATTAC;
PF3D7_1215300	fimo	nucleotide_motif	524	529	24.7	+	.	Name=PF3D7_0420300-D2_PF3D7_1215300+;Alias=;ID=PF3D7_0420300-D2-6-PF3D7_1215300;pvalue=0.00339;sequence=TATTAC;
PF3D7_1215300	fimo	nucleotide_motif	576	581	24.7	+	.	Name=PF3D7_0420300-D2_PF3D7_1215300+;Alias=;ID=PF3D7_0420300-D2-7-PF3D7_1215300;pvalue=0.00339;sequence=TATTAC;
PF3D7_1215300	fimo	nucleotide_motif	627	632	24.7	+	.	Name=PF3D7_0420300-D2_PF3D7_1215300+;Alias=;ID=PF3D7_0420300-D2-8-PF3D7_1215300;pvalue=0.00339;sequence=TATTAC;
PF3D7_1215300	fimo	nucleotide_motif	796	801	24.7	+	.	Name=PF3D7_0420300-D2_PF3D7_1215300+;Alias=;ID=PF3D7_0420300-D2-9-PF3D7_1215300;pvalue=0.00339;sequence=TATTAC;
PF3D7_1215300	fimo	nucleotide_motif	25	30	22.6	-	.	Name=PF3D7_0420300-D2_PF3D7_1215300-;Alias=;ID=PF3D7_0420300-D2-10-PF3D7_1215300;pvalue=0.00551;sequence=TGTTAA;
PF3D7_1215300	fimo	nucleotide_motif	179	184	22.6	+	.	Name=PF3D7_0420300-D2_PF3D7_1215300+;Alias=;ID=PF3D7_0420300-D2-11-PF3D7_1215300;pvalue=0.00551;sequence=TGTTAA;
PF3D7_1215300	fimo	nucleotide_motif	693	698	22.6	-	.	Name=PF3D7_0420300-D2_PF3D7_1215300-;Alias=;ID=PF3D7_0420300-D2-12-PF3D7_1215300;pvalue=0.00551;sequence=TTTTAC;
PF3D7_1215300	fimo	nucleotide_motif	774	779	22.6	-	.	Name=PF3D7_0420300-D2_PF3D7_1215300-;Alias=;ID=PF3D7_0420300-D2-13-PF3D7_1215300;pvalue=0.00551;sequence=TGTTAA;
PF3D7_1215300	fimo	nucleotide_motif	963	968	22.6	+	.	Name=PF3D7_0420300-D2_PF3D7_1215300+;Alias=;ID=PF3D7_0420300-D2-14-PF3D7_1215300;pvalue=0.00551;sequence=TTTTAC;
PF3D7_1215300	fimo	nucleotide_motif	977	982	22.6	-	.	Name=PF3D7_0420300-D2_PF3D7_1215300-;Alias=;ID=PF3D7_0420300-D2-15-PF3D7_1215300;pvalue=0.00551;sequence=TTTTAC;
PF3D7_1215300	fimo	nucleotide_motif	286	291	22.5	-	.	Name=PF3D7_0420300-D2_PF3D7_1215300-;Alias=;ID=PF3D7_0420300-D2-16-PF3D7_1215300;pvalue=0.00562;sequence=TGACAC;
PF3D7_1215300	fimo	nucleotide_motif	659	664	22.5	+	.	Name=PF3D7_0420300-D2_PF3D7_1215300+;Alias=;ID=PF3D7_0420300-D2-17-PF3D7_1215300;pvalue=0.00567;sequence=AGCTAC;
PF3D7_1215400	fimo	nucleotide_motif	562	567	29.9	-	.	Name=PF3D7_0420300-D2_PF3D7_1215400-;Alias=;ID=PF3D7_0420300-D2-1-PF3D7_1215400;pvalue=0.00101;sequence=TGATAC;
PF3D7_1215400	fimo	nucleotide_motif	152	157	28.7	-	.	Name=PF3D7_0420300-D2_PF3D7_1215400-;Alias=;ID=PF3D7_0420300-D2-2-PF3D7_1215400;pvalue=0.00135;sequence=TCTTAC;
PF3D7_1215400	fimo	nucleotide_motif	481	486	24.7	+	.	Name=PF3D7_0420300-D2_PF3D7_1215400+;Alias=;ID=PF3D7_0420300-D2-3-PF3D7_1215400;pvalue=0.00339;sequence=TATTAC;
PF3D7_1215400	fimo	nucleotide_motif	291	296	22.6	+	.	Name=PF3D7_0420300-D2_PF3D7_1215400+;Alias=;ID=PF3D7_0420300-D2-4-PF3D7_1215400;pvalue=0.00551;sequence=TTTTAC;
PF3D7_1215400	fimo	nucleotide_motif	375	380	22.6	-	.	Name=PF3D7_0420300-D2_PF3D7_1215400-;Alias=;ID=PF3D7_0420300-D2-5-PF3D7_1215400;pvalue=0.00551;sequence=TTTTAC;
PF3D7_1215400	fimo	nucleotide_motif	402	407	22.6	+	.	Name=PF3D7_0420300-D2_PF3D7_1215400+;Alias=;ID=PF3D7_0420300-D2-6-PF3D7_1215400;pvalue=0.00551;sequence=TTTTAC;
PF3D7_1215400	fimo	nucleotide_motif	421	426	22.6	+	.	Name=PF3D7_0420300-D2_PF3D7_1215400+;Alias=;ID=PF3D7_0420300-D2-7-PF3D7_1215400;pvalue=0.00551;sequence=TGTTAA;
PF3D7_1215400	fimo	nucleotide_motif	603	608	22.6	-	.	Name=PF3D7_0420300-D2_PF3D7_1215400-;Alias=;ID=PF3D7_0420300-D2-8-PF3D7_1215400;pvalue=0.00551;sequence=TGTTAA;
PF3D7_1215400	fimo	nucleotide_motif	738	743	22.6	-	.	Name=PF3D7_0420300-D2_PF3D7_1215400-;Alias=;ID=PF3D7_0420300-D2-9-PF3D7_1215400;pvalue=0.00551;sequence=TTTTAC;
PF3D7_1215400	fimo	nucleotide_motif	860	865	22.6	+	.	Name=PF3D7_0420300-D2_PF3D7_1215400+;Alias=;ID=PF3D7_0420300-D2-10-PF3D7_1215400;pvalue=0.00551;sequence=TGTTAA;
PF3D7_1215500	fimo	nucleotide_motif	769	774	36.4	-	.	Name=PF3D7_0420300-D2_PF3D7_1215500-;Alias=;ID=PF3D7_0420300-D2-1-PF3D7_1215500;pvalue=0.000229;sequence=TGTTCC;
PF3D7_1215500	fimo	nucleotide_motif	99	104	36	-	.	Name=PF3D7_0420300-D2_PF3D7_1215500-;Alias=;ID=PF3D7_0420300-D2-2-PF3D7_1215500;pvalue=0.000253;sequence=GGTTAC;
PF3D7_1215500	fimo	nucleotide_motif	98	103	31.5	+	.	Name=PF3D7_0420300-D2_PF3D7_1215500+;Alias=;ID=PF3D7_0420300-D2-3-PF3D7_1215500;pvalue=0.000701;sequence=TGTAAC;
PF3D7_1215500	fimo	nucleotide_motif	313	318	24.7	+	.	Name=PF3D7_0420300-D2_PF3D7_1215500+;Alias=;ID=PF3D7_0420300-D2-4-PF3D7_1215500;pvalue=0.00339;sequence=TGTTAT;
PF3D7_1215500	fimo	nucleotide_motif	511	516	24.7	+	.	Name=PF3D7_0420300-D2_PF3D7_1215500+;Alias=;ID=PF3D7_0420300-D2-5-PF3D7_1215500;pvalue=0.00339;sequence=TATTAC;
PF3D7_1215500	fimo	nucleotide_motif	688	693	24.7	-	.	Name=PF3D7_0420300-D2_PF3D7_1215500-;Alias=;ID=PF3D7_0420300-D2-6-PF3D7_1215500;pvalue=0.00339;sequence=TGTTAT;
PF3D7_1215500	fimo	nucleotide_motif	962	967	24.7	+	.	Name=PF3D7_0420300-D2_PF3D7_1215500+;Alias=;ID=PF3D7_0420300-D2-7-PF3D7_1215500;pvalue=0.00339;sequence=TATTAC;
PF3D7_1215500	fimo	nucleotide_motif	492	497	24.6	+	.	Name=PF3D7_0420300-D2_PF3D7_1215500+;Alias=;ID=PF3D7_0420300-D2-8-PF3D7_1215500;pvalue=0.00348;sequence=AGGTAC;
PF3D7_1215500	fimo	nucleotide_motif	87	92	22.6	+	.	Name=PF3D7_0420300-D2_PF3D7_1215500+;Alias=;ID=PF3D7_0420300-D2-9-PF3D7_1215500;pvalue=0.00551;sequence=TGTTAA;
PF3D7_1215500	fimo	nucleotide_motif	804	809	22.6	+	.	Name=PF3D7_0420300-D2_PF3D7_1215500+;Alias=;ID=PF3D7_0420300-D2-10-PF3D7_1215500;pvalue=0.00551;sequence=TTTTAC;
PF3D7_1215600	fimo	nucleotide_motif	451	456	38	+	.	Name=PF3D7_0420300-D2_PF3D7_1215600+;Alias=;ID=PF3D7_0420300-D2-1-PF3D7_1215600;pvalue=0.000157;sequence=TGTTAC;
PF3D7_1215600	fimo	nucleotide_motif	81	86	36.4	-	.	Name=PF3D7_0420300-D2_PF3D7_1215600-;Alias=;ID=PF3D7_0420300-D2-2-PF3D7_1215600;pvalue=0.000229;sequence=TGTTCC;
PF3D7_1215600	fimo	nucleotide_motif	738	743	36.4	+	.	Name=PF3D7_0420300-D2_PF3D7_1215600+;Alias=;ID=PF3D7_0420300-D2-3-PF3D7_1215600;pvalue=0.000229;sequence=TGTTCC;
PF3D7_1215600	fimo	nucleotide_motif	452	457	31.5	-	.	Name=PF3D7_0420300-D2_PF3D7_1215600-;Alias=;ID=PF3D7_0420300-D2-4-PF3D7_1215600;pvalue=0.000701;sequence=TGTAAC;
PF3D7_1215600	fimo	nucleotide_motif	461	466	29.9	+	.	Name=PF3D7_0420300-D2_PF3D7_1215600+;Alias=;ID=PF3D7_0420300-D2-5-PF3D7_1215600;pvalue=0.00101;sequence=TGTTTC;
PF3D7_1215600	fimo	nucleotide_motif	13	18	24.7	-	.	Name=PF3D7_0420300-D2_PF3D7_1215600-;Alias=;ID=PF3D7_0420300-D2-6-PF3D7_1215600;pvalue=0.00339;sequence=TATTAC;
PF3D7_1215600	fimo	nucleotide_motif	24	29	24.7	+	.	Name=PF3D7_0420300-D2_PF3D7_1215600+;Alias=;ID=PF3D7_0420300-D2-7-PF3D7_1215600;pvalue=0.00339;sequence=TATTAC;
PF3D7_1215600	fimo	nucleotide_motif	46	51	24.7	+	.	Name=PF3D7_0420300-D2_PF3D7_1215600+;Alias=;ID=PF3D7_0420300-D2-8-PF3D7_1215600;pvalue=0.00339;sequence=TGTTAT;
PF3D7_1215600	fimo	nucleotide_motif	323	328	24.7	-	.	Name=PF3D7_0420300-D2_PF3D7_1215600-;Alias=;ID=PF3D7_0420300-D2-9-PF3D7_1215600;pvalue=0.00339;sequence=TGTTAT;
PF3D7_1215600	fimo	nucleotide_motif	401	406	24.7	-	.	Name=PF3D7_0420300-D2_PF3D7_1215600-;Alias=;ID=PF3D7_0420300-D2-10-PF3D7_1215600;pvalue=0.00339;sequence=TATTAC;
PF3D7_1215600	fimo	nucleotide_motif	545	550	24.7	-	.	Name=PF3D7_0420300-D2_PF3D7_1215600-;Alias=;ID=PF3D7_0420300-D2-11-PF3D7_1215600;pvalue=0.00339;sequence=TATTAC;
PF3D7_1215600	fimo	nucleotide_motif	819	824	24.7	+	.	Name=PF3D7_0420300-D2_PF3D7_1215600+;Alias=;ID=PF3D7_0420300-D2-12-PF3D7_1215600;pvalue=0.00339;sequence=TGTTAT;
PF3D7_1215600	fimo	nucleotide_motif	996	1001	24.7	-	.	Name=PF3D7_0420300-D2_PF3D7_1215600-;Alias=;ID=PF3D7_0420300-D2-13-PF3D7_1215600;pvalue=0.00339;sequence=TATTAC;
PF3D7_1215600	fimo	nucleotide_motif	703	708	22.6	-	.	Name=PF3D7_0420300-D2_PF3D7_1215600-;Alias=;ID=PF3D7_0420300-D2-14-PF3D7_1215600;pvalue=0.00551;sequence=TTTTAC;
PF3D7_1215700	fimo	nucleotide_motif	487	492	38	+	.	Name=PF3D7_0420300-D2_PF3D7_1215700+;Alias=;ID=PF3D7_0420300-D2-1-PF3D7_1215700;pvalue=0.000157;sequence=TGTTAC;
PF3D7_1215700	fimo	nucleotide_motif	876	881	35.2	+	.	Name=PF3D7_0420300-D2_PF3D7_1215700+;Alias=;ID=PF3D7_0420300-D2-2-PF3D7_1215700;pvalue=0.000302;sequence=TGCTAC;
PF3D7_1215700	fimo	nucleotide_motif	102	107	32.8	+	.	Name=PF3D7_0420300-D2_PF3D7_1215700+;Alias=;ID=PF3D7_0420300-D2-3-PF3D7_1215700;pvalue=0.000522;sequence=GGTCAC;
PF3D7_1215700	fimo	nucleotide_motif	488	493	31.5	-	.	Name=PF3D7_0420300-D2_PF3D7_1215700-;Alias=;ID=PF3D7_0420300-D2-4-PF3D7_1215700;pvalue=0.000701;sequence=TGTAAC;
PF3D7_1215700	fimo	nucleotide_motif	236	241	29.9	-	.	Name=PF3D7_0420300-D2_PF3D7_1215700-;Alias=;ID=PF3D7_0420300-D2-5-PF3D7_1215700;pvalue=0.00101;sequence=TGTTTC;
PF3D7_1215700	fimo	nucleotide_motif	632	637	28.7	+	.	Name=PF3D7_0420300-D2_PF3D7_1215700+;Alias=;ID=PF3D7_0420300-D2-6-PF3D7_1215700;pvalue=0.00135;sequence=TGTTAG;
PF3D7_1215700	fimo	nucleotide_motif	307	312	24.7	-	.	Name=PF3D7_0420300-D2_PF3D7_1215700-;Alias=;ID=PF3D7_0420300-D2-7-PF3D7_1215700;pvalue=0.00339;sequence=TATTAC;
PF3D7_1215700	fimo	nucleotide_motif	175	180	22.6	-	.	Name=PF3D7_0420300-D2_PF3D7_1215700-;Alias=;ID=PF3D7_0420300-D2-8-PF3D7_1215700;pvalue=0.00551;sequence=TTTTAC;
PF3D7_1215700	fimo	nucleotide_motif	224	229	22.6	-	.	Name=PF3D7_0420300-D2_PF3D7_1215700-;Alias=;ID=PF3D7_0420300-D2-9-PF3D7_1215700;pvalue=0.00551;sequence=TGTTAA;
PF3D7_1215700	fimo	nucleotide_motif	338	343	22.6	+	.	Name=PF3D7_0420300-D2_PF3D7_1215700+;Alias=;ID=PF3D7_0420300-D2-10-PF3D7_1215700;pvalue=0.00551;sequence=TTTTAC;
PF3D7_1215700	fimo	nucleotide_motif	542	547	22.6	-	.	Name=PF3D7_0420300-D2_PF3D7_1215700-;Alias=;ID=PF3D7_0420300-D2-11-PF3D7_1215700;pvalue=0.00551;sequence=TTTTAC;
PF3D7_1215700	fimo	nucleotide_motif	685	690	22.6	+	.	Name=PF3D7_0420300-D2_PF3D7_1215700+;Alias=;ID=PF3D7_0420300-D2-12-PF3D7_1215700;pvalue=0.00551;sequence=TGTTAA;
PF3D7_1215700	fimo	nucleotide_motif	103	108	22.6	-	.	Name=PF3D7_0420300-D2_PF3D7_1215700-;Alias=;ID=PF3D7_0420300-D2-13-PF3D7_1215700;pvalue=0.00552;sequence=GGTGAC;
PF3D7_1215700	fimo	nucleotide_motif	654	659	22.5	-	.	Name=PF3D7_0420300-D2_PF3D7_1215700-;Alias=;ID=PF3D7_0420300-D2-14-PF3D7_1215700;pvalue=0.00562;sequence=TGTCTC;
PF3D7_1215800	fimo	nucleotide_motif	994	999	38	-	.	Name=PF3D7_0420300-D2_PF3D7_1215800-;Alias=;ID=PF3D7_0420300-D2-1-PF3D7_1215800;pvalue=0.000157;sequence=TGTTAC;
PF3D7_1215800	fimo	nucleotide_motif	312	317	36.4	+	.	Name=PF3D7_0420300-D2_PF3D7_1215800+;Alias=;ID=PF3D7_0420300-D2-2-PF3D7_1215800;pvalue=0.000229;sequence=TGTTCC;
PF3D7_1215800	fimo	nucleotide_motif	605	610	35.2	-	.	Name=PF3D7_0420300-D2_PF3D7_1215800-;Alias=;ID=PF3D7_0420300-D2-3-PF3D7_1215800;pvalue=0.000302;sequence=TGCTAC;
PF3D7_1215800	fimo	nucleotide_motif	343	348	35.2	+	.	Name=PF3D7_0420300-D2_PF3D7_1215800+;Alias=;ID=PF3D7_0420300-D2-4-PF3D7_1215800;pvalue=0.000302;sequence=TGTTGC;
PF3D7_1215800	fimo	nucleotide_motif	993	998	31.5	+	.	Name=PF3D7_0420300-D2_PF3D7_1215800+;Alias=;ID=PF3D7_0420300-D2-5-PF3D7_1215800;pvalue=0.000701;sequence=TGTAAC;
PF3D7_1215800	fimo	nucleotide_motif	437	442	29.9	+	.	Name=PF3D7_0420300-D2_PF3D7_1215800+;Alias=;ID=PF3D7_0420300-D2-6-PF3D7_1215800;pvalue=0.00103;sequence=CGTTCC;
PF3D7_1215800	fimo	nucleotide_motif	200	205	28.7	+	.	Name=PF3D7_0420300-D2_PF3D7_1215800+;Alias=;ID=PF3D7_0420300-D2-7-PF3D7_1215800;pvalue=0.00135;sequence=TGTTAG;
PF3D7_1215800	fimo	nucleotide_motif	849	854	28.7	-	.	Name=PF3D7_0420300-D2_PF3D7_1215800-;Alias=;ID=PF3D7_0420300-D2-8-PF3D7_1215800;pvalue=0.00135;sequence=TGTTAG;
PF3D7_1215800	fimo	nucleotide_motif	101	106	24.7	+	.	Name=PF3D7_0420300-D2_PF3D7_1215800+;Alias=;ID=PF3D7_0420300-D2-9-PF3D7_1215800;pvalue=0.00339;sequence=TATTAC;
PF3D7_1215800	fimo	nucleotide_motif	113	118	24.7	+	.	Name=PF3D7_0420300-D2_PF3D7_1215800+;Alias=;ID=PF3D7_0420300-D2-10-PF3D7_1215800;pvalue=0.00339;sequence=TATTAC;
PF3D7_1215800	fimo	nucleotide_motif	119	124	24.7	+	.	Name=PF3D7_0420300-D2_PF3D7_1215800+;Alias=;ID=PF3D7_0420300-D2-11-PF3D7_1215800;pvalue=0.00339;sequence=TATTAC;
PF3D7_1215800	fimo	nucleotide_motif	125	130	24.7	+	.	Name=PF3D7_0420300-D2_PF3D7_1215800+;Alias=;ID=PF3D7_0420300-D2-12-PF3D7_1215800;pvalue=0.00339;sequence=TATTAC;
PF3D7_1215800	fimo	nucleotide_motif	140	145	24.7	+	.	Name=PF3D7_0420300-D2_PF3D7_1215800+;Alias=;ID=PF3D7_0420300-D2-13-PF3D7_1215800;pvalue=0.00339;sequence=TATTAC;
PF3D7_1215800	fimo	nucleotide_motif	392	397	24.7	+	.	Name=PF3D7_0420300-D2_PF3D7_1215800+;Alias=;ID=PF3D7_0420300-D2-14-PF3D7_1215800;pvalue=0.00339;sequence=TGTTAT;
PF3D7_1215800	fimo	nucleotide_motif	796	801	22.6	-	.	Name=PF3D7_0420300-D2_PF3D7_1215800-;Alias=;ID=PF3D7_0420300-D2-15-PF3D7_1215800;pvalue=0.00551;sequence=TGTTAA;
PF3D7_1215800	fimo	nucleotide_motif	939	944	22.6	+	.	Name=PF3D7_0420300-D2_PF3D7_1215800+;Alias=;ID=PF3D7_0420300-D2-16-PF3D7_1215800;pvalue=0.00551;sequence=TTTTAC;
PF3D7_1215800	fimo	nucleotide_motif	313	318	22.5	-	.	Name=PF3D7_0420300-D2_PF3D7_1215800-;Alias=;ID=PF3D7_0420300-D2-17-PF3D7_1215800;pvalue=0.00557;sequence=TGGAAC;
PF3D7_1215800	fimo	nucleotide_motif	175	180	22.5	-	.	Name=PF3D7_0420300-D2_PF3D7_1215800-;Alias=;ID=PF3D7_0420300-D2-18-PF3D7_1215800;pvalue=0.00562;sequence=TGACAC;
PF3D7_1215800	fimo	nucleotide_motif	827	832	22.5	+	.	Name=PF3D7_0420300-D2_PF3D7_1215800+;Alias=;ID=PF3D7_0420300-D2-19-PF3D7_1215800;pvalue=0.00562;sequence=TGTCTC;
PF3D7_1215900	fimo	nucleotide_motif	700	705	34.8	+	.	Name=PF3D7_0420300-D2_PF3D7_1215900+;Alias=;ID=PF3D7_0420300-D2-1-PF3D7_1215900;pvalue=0.000333;sequence=TGGCAC;
PF3D7_1215900	fimo	nucleotide_motif	198	203	32.8	-	.	Name=PF3D7_0420300-D2_PF3D7_1215900-;Alias=;ID=PF3D7_0420300-D2-2-PF3D7_1215900;pvalue=0.000529;sequence=GGGTAC;
PF3D7_1215900	fimo	nucleotide_motif	425	430	29.9	-	.	Name=PF3D7_0420300-D2_PF3D7_1215900-;Alias=;ID=PF3D7_0420300-D2-3-PF3D7_1215900;pvalue=0.00101;sequence=TGTTTC;
PF3D7_1215900	fimo	nucleotide_motif	62	67	28.7	-	.	Name=PF3D7_0420300-D2_PF3D7_1215900-;Alias=;ID=PF3D7_0420300-D2-4-PF3D7_1215900;pvalue=0.00135;sequence=TGTTAG;
PF3D7_1215900	fimo	nucleotide_motif	68	73	24.7	+	.	Name=PF3D7_0420300-D2_PF3D7_1215900+;Alias=;ID=PF3D7_0420300-D2-5-PF3D7_1215900;pvalue=0.00339;sequence=TGTTAT;
PF3D7_1215900	fimo	nucleotide_motif	78	83	24.7	+	.	Name=PF3D7_0420300-D2_PF3D7_1215900+;Alias=;ID=PF3D7_0420300-D2-6-PF3D7_1215900;pvalue=0.00339;sequence=TATTAC;
PF3D7_1215900	fimo	nucleotide_motif	313	318	24.7	-	.	Name=PF3D7_0420300-D2_PF3D7_1215900-;Alias=;ID=PF3D7_0420300-D2-7-PF3D7_1215900;pvalue=0.00339;sequence=TGTTAT;
PF3D7_1215900	fimo	nucleotide_motif	929	934	24.7	+	.	Name=PF3D7_0420300-D2_PF3D7_1215900+;Alias=;ID=PF3D7_0420300-D2-8-PF3D7_1215900;pvalue=0.00339;sequence=TGTTAT;
PF3D7_1215900	fimo	nucleotide_motif	701	706	24.7	-	.	Name=PF3D7_0420300-D2_PF3D7_1215900-;Alias=;ID=PF3D7_0420300-D2-9-PF3D7_1215900;pvalue=0.0034;sequence=TGTGCC;
PF3D7_1215900	fimo	nucleotide_motif	12	17	22.6	+	.	Name=PF3D7_0420300-D2_PF3D7_1215900+;Alias=;ID=PF3D7_0420300-D2-10-PF3D7_1215900;pvalue=0.00551;sequence=TGTTAA;
PF3D7_1215900	fimo	nucleotide_motif	405	410	22.6	-	.	Name=PF3D7_0420300-D2_PF3D7_1215900-;Alias=;ID=PF3D7_0420300-D2-11-PF3D7_1215900;pvalue=0.00551;sequence=TTTTAC;
PF3D7_1215900	fimo	nucleotide_motif	792	797	22.6	+	.	Name=PF3D7_0420300-D2_PF3D7_1215900+;Alias=;ID=PF3D7_0420300-D2-12-PF3D7_1215900;pvalue=0.00551;sequence=TGTTAA;
PF3D7_1216000	fimo	nucleotide_motif	330	335	35.2	+	.	Name=PF3D7_0420300-D2_PF3D7_1216000+;Alias=;ID=PF3D7_0420300-D2-1-PF3D7_1216000;pvalue=0.000302;sequence=TGCTAC;
PF3D7_1216000	fimo	nucleotide_motif	910	915	29.9	+	.	Name=PF3D7_0420300-D2_PF3D7_1216000+;Alias=;ID=PF3D7_0420300-D2-2-PF3D7_1216000;pvalue=0.00101;sequence=TGTTTC;
PF3D7_1216000	fimo	nucleotide_motif	930	935	29.9	+	.	Name=PF3D7_0420300-D2_PF3D7_1216000+;Alias=;ID=PF3D7_0420300-D2-3-PF3D7_1216000;pvalue=0.00101;sequence=TGTTTC;
PF3D7_1216000	fimo	nucleotide_motif	950	955	29.9	+	.	Name=PF3D7_0420300-D2_PF3D7_1216000+;Alias=;ID=PF3D7_0420300-D2-4-PF3D7_1216000;pvalue=0.00101;sequence=TGTTTC;
PF3D7_1216000	fimo	nucleotide_motif	503	508	28.7	-	.	Name=PF3D7_0420300-D2_PF3D7_1216000-;Alias=;ID=PF3D7_0420300-D2-5-PF3D7_1216000;pvalue=0.00135;sequence=TCTTAC;
PF3D7_1216000	fimo	nucleotide_motif	186	191	24.7	+	.	Name=PF3D7_0420300-D2_PF3D7_1216000+;Alias=;ID=PF3D7_0420300-D2-6-PF3D7_1216000;pvalue=0.00339;sequence=TATTAC;
PF3D7_1216000	fimo	nucleotide_motif	261	266	24.7	-	.	Name=PF3D7_0420300-D2_PF3D7_1216000-;Alias=;ID=PF3D7_0420300-D2-7-PF3D7_1216000;pvalue=0.00339;sequence=TGTTAT;
PF3D7_1216000	fimo	nucleotide_motif	743	748	24.7	+	.	Name=PF3D7_0420300-D2_PF3D7_1216000+;Alias=;ID=PF3D7_0420300-D2-8-PF3D7_1216000;pvalue=0.00339;sequence=TATTAC;
PF3D7_1216000	fimo	nucleotide_motif	838	843	24.7	+	.	Name=PF3D7_0420300-D2_PF3D7_1216000+;Alias=;ID=PF3D7_0420300-D2-9-PF3D7_1216000;pvalue=0.00339;sequence=TGTTAT;
PF3D7_1216000	fimo	nucleotide_motif	960	965	24.7	+	.	Name=PF3D7_0420300-D2_PF3D7_1216000+;Alias=;ID=PF3D7_0420300-D2-10-PF3D7_1216000;pvalue=0.00339;sequence=TGTTAT;
PF3D7_1216000	fimo	nucleotide_motif	140	145	22.6	+	.	Name=PF3D7_0420300-D2_PF3D7_1216000+;Alias=;ID=PF3D7_0420300-D2-11-PF3D7_1216000;pvalue=0.00551;sequence=TTTTAC;
PF3D7_1216000	fimo	nucleotide_motif	713	718	22.5	+	.	Name=PF3D7_0420300-D2_PF3D7_1216000+;Alias=;ID=PF3D7_0420300-D2-12-PF3D7_1216000;pvalue=0.00558;sequence=TGTGGC;
PF3D7_1216100	fimo	nucleotide_motif	620	625	38	-	.	Name=PF3D7_0420300-D2_PF3D7_1216100-;Alias=;ID=PF3D7_0420300-D2-1-PF3D7_1216100;pvalue=0.000157;sequence=TGTTAC;
PF3D7_1216100	fimo	nucleotide_motif	140	145	36	+	.	Name=PF3D7_0420300-D2_PF3D7_1216100+;Alias=;ID=PF3D7_0420300-D2-2-PF3D7_1216100;pvalue=0.000253;sequence=GGTTAC;
PF3D7_1216100	fimo	nucleotide_motif	725	730	34.4	+	.	Name=PF3D7_0420300-D2_PF3D7_1216100+;Alias=;ID=PF3D7_0420300-D2-3-PF3D7_1216100;pvalue=0.000361;sequence=TGTGAC;
PF3D7_1216100	fimo	nucleotide_motif	619	624	31.5	+	.	Name=PF3D7_0420300-D2_PF3D7_1216100+;Alias=;ID=PF3D7_0420300-D2-4-PF3D7_1216100;pvalue=0.000701;sequence=TGTAAC;
PF3D7_1216100	fimo	nucleotide_motif	169	174	29.9	-	.	Name=PF3D7_0420300-D2_PF3D7_1216100-;Alias=;ID=PF3D7_0420300-D2-5-PF3D7_1216100;pvalue=0.00101;sequence=TGATAC;
PF3D7_1216100	fimo	nucleotide_motif	121	126	24.7	+	.	Name=PF3D7_0420300-D2_PF3D7_1216100+;Alias=;ID=PF3D7_0420300-D2-6-PF3D7_1216100;pvalue=0.00339;sequence=TGTTAT;
PF3D7_1216100	fimo	nucleotide_motif	597	602	24.7	+	.	Name=PF3D7_0420300-D2_PF3D7_1216100+;Alias=;ID=PF3D7_0420300-D2-7-PF3D7_1216100;pvalue=0.00339;sequence=TATTAC;
PF3D7_1216100	fimo	nucleotide_motif	609	614	24.7	-	.	Name=PF3D7_0420300-D2_PF3D7_1216100-;Alias=;ID=PF3D7_0420300-D2-8-PF3D7_1216100;pvalue=0.00339;sequence=TGTTAT;
PF3D7_1216100	fimo	nucleotide_motif	726	731	24.6	-	.	Name=PF3D7_0420300-D2_PF3D7_1216100-;Alias=;ID=PF3D7_0420300-D2-9-PF3D7_1216100;pvalue=0.00343;sequence=AGTCAC;
PF3D7_1216100	fimo	nucleotide_motif	541	546	22.6	+	.	Name=PF3D7_0420300-D2_PF3D7_1216100+;Alias=;ID=PF3D7_0420300-D2-10-PF3D7_1216100;pvalue=0.00551;sequence=TGTTAA;
PF3D7_1216100	fimo	nucleotide_motif	881	886	22.6	-	.	Name=PF3D7_0420300-D2_PF3D7_1216100-;Alias=;ID=PF3D7_0420300-D2-11-PF3D7_1216100;pvalue=0.00551;sequence=TGTTAA;
PF3D7_1216100	fimo	nucleotide_motif	357	362	22.6	+	.	Name=PF3D7_0420300-D2_PF3D7_1216100+;Alias=;ID=PF3D7_0420300-D2-12-PF3D7_1216100;pvalue=0.00551;sequence=GGTCCC;
PF3D7_1216100	fimo	nucleotide_motif	264	269	22.4	+	.	Name=PF3D7_0420300-D2_PF3D7_1216100+;Alias=;ID=PF3D7_0420300-D2-13-PF3D7_1216100;pvalue=0.00572;sequence=TGGTTC;
PF3D7_1216100	fimo	nucleotide_motif	141	146	22.4	-	.	Name=PF3D7_0420300-D2_PF3D7_1216100-;Alias=;ID=PF3D7_0420300-D2-14-PF3D7_1216100;pvalue=0.00575;sequence=GGTAAC;
PF3D7_1216200	fimo	nucleotide_motif	214	219	32.6	+	.	Name=PF3D7_0420300-D2_PF3D7_1216200+;Alias=;ID=PF3D7_0420300-D2-1-PF3D7_1216200;pvalue=0.000544;sequence=TGCTCC;
PF3D7_1216200	fimo	nucleotide_motif	37	42	24.7	+	.	Name=PF3D7_0420300-D2_PF3D7_1216200+;Alias=;ID=PF3D7_0420300-D2-2-PF3D7_1216200;pvalue=0.00339;sequence=TGTTAT;
PF3D7_1216200	fimo	nucleotide_motif	97	102	24.7	+	.	Name=PF3D7_0420300-D2_PF3D7_1216200+;Alias=;ID=PF3D7_0420300-D2-3-PF3D7_1216200;pvalue=0.00339;sequence=TGTTAT;
PF3D7_1216200	fimo	nucleotide_motif	572	577	24.6	-	.	Name=PF3D7_0420300-D2_PF3D7_1216200-;Alias=;ID=PF3D7_0420300-D2-4-PF3D7_1216200;pvalue=0.00348;sequence=AGGTAC;
PF3D7_1216200	fimo	nucleotide_motif	923	928	22.6	-	.	Name=PF3D7_0420300-D2_PF3D7_1216200-;Alias=;ID=PF3D7_0420300-D2-5-PF3D7_1216200;pvalue=0.00551;sequence=TGTTAA;
PF3D7_1216200	fimo	nucleotide_motif	571	576	22.5	+	.	Name=PF3D7_0420300-D2_PF3D7_1216200+;Alias=;ID=PF3D7_0420300-D2-6-PF3D7_1216200;pvalue=0.00557;sequence=TGTACC;
PF3D7_1216300	fimo	nucleotide_motif	60	65	35.2	-	.	Name=PF3D7_0420300-D2_PF3D7_1216300-;Alias=;ID=PF3D7_0420300-D2-1-PF3D7_1216300;pvalue=0.000302;sequence=TGTTGC;
PF3D7_1216300	fimo	nucleotide_motif	873	878	29.9	-	.	Name=PF3D7_0420300-D2_PF3D7_1216300-;Alias=;ID=PF3D7_0420300-D2-2-PF3D7_1216300;pvalue=0.00101;sequence=TGTTTC;
PF3D7_1216300	fimo	nucleotide_motif	331	336	24.7	+	.	Name=PF3D7_0420300-D2_PF3D7_1216300+;Alias=;ID=PF3D7_0420300-D2-3-PF3D7_1216300;pvalue=0.00339;sequence=TATTAC;
PF3D7_1216300	fimo	nucleotide_motif	523	528	24.7	-	.	Name=PF3D7_0420300-D2_PF3D7_1216300-;Alias=;ID=PF3D7_0420300-D2-4-PF3D7_1216300;pvalue=0.00339;sequence=TGTTAT;
PF3D7_1216300	fimo	nucleotide_motif	593	598	24.7	-	.	Name=PF3D7_0420300-D2_PF3D7_1216300-;Alias=;ID=PF3D7_0420300-D2-5-PF3D7_1216300;pvalue=0.00339;sequence=TATTAC;
PF3D7_1216300	fimo	nucleotide_motif	422	427	22.6	+	.	Name=PF3D7_0420300-D2_PF3D7_1216300+;Alias=;ID=PF3D7_0420300-D2-6-PF3D7_1216300;pvalue=0.00551;sequence=TTTTAC;
PF3D7_1216300	fimo	nucleotide_motif	717	722	22.6	+	.	Name=PF3D7_0420300-D2_PF3D7_1216300+;Alias=;ID=PF3D7_0420300-D2-7-PF3D7_1216300;pvalue=0.00551;sequence=TGTTAA;
PF3D7_1216400	fimo	nucleotide_motif	787	792	35.2	-	.	Name=PF3D7_0420300-D2_PF3D7_1216400-;Alias=;ID=PF3D7_0420300-D2-1-PF3D7_1216400;pvalue=0.000302;sequence=TGCTAC;
PF3D7_1216400	fimo	nucleotide_motif	123	128	35.2	+	.	Name=PF3D7_0420300-D2_PF3D7_1216400+;Alias=;ID=PF3D7_0420300-D2-2-PF3D7_1216400;pvalue=0.000302;sequence=TGTTGC;
PF3D7_1216400	fimo	nucleotide_motif	581	586	29.9	-	.	Name=PF3D7_0420300-D2_PF3D7_1216400-;Alias=;ID=PF3D7_0420300-D2-3-PF3D7_1216400;pvalue=0.00101;sequence=TGATAC;
PF3D7_1216400	fimo	nucleotide_motif	272	277	24.7	+	.	Name=PF3D7_0420300-D2_PF3D7_1216400+;Alias=;ID=PF3D7_0420300-D2-4-PF3D7_1216400;pvalue=0.00339;sequence=TATTAC;
PF3D7_1216400	fimo	nucleotide_motif	325	330	24.7	-	.	Name=PF3D7_0420300-D2_PF3D7_1216400-;Alias=;ID=PF3D7_0420300-D2-5-PF3D7_1216400;pvalue=0.00339;sequence=TATTAC;
PF3D7_1216400	fimo	nucleotide_motif	505	510	24.7	+	.	Name=PF3D7_0420300-D2_PF3D7_1216400+;Alias=;ID=PF3D7_0420300-D2-6-PF3D7_1216400;pvalue=0.00339;sequence=TGTTAT;
PF3D7_1216400	fimo	nucleotide_motif	629	634	24.7	+	.	Name=PF3D7_0420300-D2_PF3D7_1216400+;Alias=;ID=PF3D7_0420300-D2-7-PF3D7_1216400;pvalue=0.00339;sequence=TGTTAT;
PF3D7_1216400	fimo	nucleotide_motif	640	645	24.7	+	.	Name=PF3D7_0420300-D2_PF3D7_1216400+;Alias=;ID=PF3D7_0420300-D2-8-PF3D7_1216400;pvalue=0.00339;sequence=TGTTAT;
PF3D7_1216400	fimo	nucleotide_motif	662	667	24.7	+	.	Name=PF3D7_0420300-D2_PF3D7_1216400+;Alias=;ID=PF3D7_0420300-D2-9-PF3D7_1216400;pvalue=0.00339;sequence=TGTTAT;
PF3D7_1216400	fimo	nucleotide_motif	676	681	24.7	+	.	Name=PF3D7_0420300-D2_PF3D7_1216400+;Alias=;ID=PF3D7_0420300-D2-10-PF3D7_1216400;pvalue=0.00339;sequence=TGTTAT;
PF3D7_1216400	fimo	nucleotide_motif	694	699	24.7	+	.	Name=PF3D7_0420300-D2_PF3D7_1216400+;Alias=;ID=PF3D7_0420300-D2-11-PF3D7_1216400;pvalue=0.00339;sequence=TGTTAT;
PF3D7_1216400	fimo	nucleotide_motif	829	834	24.7	-	.	Name=PF3D7_0420300-D2_PF3D7_1216400-;Alias=;ID=PF3D7_0420300-D2-12-PF3D7_1216400;pvalue=0.00339;sequence=TATTAC;
PF3D7_1216400	fimo	nucleotide_motif	870	875	24.7	+	.	Name=PF3D7_0420300-D2_PF3D7_1216400+;Alias=;ID=PF3D7_0420300-D2-13-PF3D7_1216400;pvalue=0.00339;sequence=TGTTAT;
PF3D7_1216400	fimo	nucleotide_motif	243	248	22.6	-	.	Name=PF3D7_0420300-D2_PF3D7_1216400-;Alias=;ID=PF3D7_0420300-D2-14-PF3D7_1216400;pvalue=0.00551;sequence=TGTTAA;
PF3D7_1216400	fimo	nucleotide_motif	362	367	22.6	-	.	Name=PF3D7_0420300-D2_PF3D7_1216400-;Alias=;ID=PF3D7_0420300-D2-15-PF3D7_1216400;pvalue=0.00551;sequence=TGTTAA;
PF3D7_1216400	fimo	nucleotide_motif	397	402	22.6	-	.	Name=PF3D7_0420300-D2_PF3D7_1216400-;Alias=;ID=PF3D7_0420300-D2-16-PF3D7_1216400;pvalue=0.00551;sequence=TTTTAC;
PF3D7_1216400	fimo	nucleotide_motif	810	815	22.6	-	.	Name=PF3D7_0420300-D2_PF3D7_1216400-;Alias=;ID=PF3D7_0420300-D2-17-PF3D7_1216400;pvalue=0.00551;sequence=TTTTAC;
PF3D7_1216400	fimo	nucleotide_motif	851	856	22.6	-	.	Name=PF3D7_0420300-D2_PF3D7_1216400-;Alias=;ID=PF3D7_0420300-D2-18-PF3D7_1216400;pvalue=0.00551;sequence=TGTTAA;
PF3D7_1216400	fimo	nucleotide_motif	918	923	22.6	+	.	Name=PF3D7_0420300-D2_PF3D7_1216400+;Alias=;ID=PF3D7_0420300-D2-19-PF3D7_1216400;pvalue=0.00551;sequence=TTTTAC;
PF3D7_1216500	fimo	nucleotide_motif	815	820	29.9	-	.	Name=PF3D7_0420300-D2_PF3D7_1216500-;Alias=;ID=PF3D7_0420300-D2-1-PF3D7_1216500;pvalue=0.00101;sequence=TGTTTC;
PF3D7_1216500	fimo	nucleotide_motif	133	138	24.7	+	.	Name=PF3D7_0420300-D2_PF3D7_1216500+;Alias=;ID=PF3D7_0420300-D2-2-PF3D7_1216500;pvalue=0.00339;sequence=TGTTAT;
PF3D7_1216500	fimo	nucleotide_motif	359	364	22.6	-	.	Name=PF3D7_0420300-D2_PF3D7_1216500-;Alias=;ID=PF3D7_0420300-D2-3-PF3D7_1216500;pvalue=0.00551;sequence=TTTTAC;
PF3D7_1216500	fimo	nucleotide_motif	986	991	22.6	+	.	Name=PF3D7_0420300-D2_PF3D7_1216500+;Alias=;ID=PF3D7_0420300-D2-4-PF3D7_1216500;pvalue=0.00551;sequence=TTTTAC;
PF3D7_1216600	fimo	nucleotide_motif	555	560	35.2	-	.	Name=PF3D7_0420300-D2_PF3D7_1216600-;Alias=;ID=PF3D7_0420300-D2-1-PF3D7_1216600;pvalue=0.000302;sequence=TGTTGC;
PF3D7_1216600	fimo	nucleotide_motif	61	66	24.7	-	.	Name=PF3D7_0420300-D2_PF3D7_1216600-;Alias=;ID=PF3D7_0420300-D2-2-PF3D7_1216600;pvalue=0.00339;sequence=TATTAC;
PF3D7_1216600	fimo	nucleotide_motif	119	124	24.7	-	.	Name=PF3D7_0420300-D2_PF3D7_1216600-;Alias=;ID=PF3D7_0420300-D2-3-PF3D7_1216600;pvalue=0.00339;sequence=TGTTAT;
PF3D7_1216600	fimo	nucleotide_motif	428	433	24.7	-	.	Name=PF3D7_0420300-D2_PF3D7_1216600-;Alias=;ID=PF3D7_0420300-D2-4-PF3D7_1216600;pvalue=0.00339;sequence=TATTAC;
PF3D7_1216600	fimo	nucleotide_motif	445	450	24.7	-	.	Name=PF3D7_0420300-D2_PF3D7_1216600-;Alias=;ID=PF3D7_0420300-D2-5-PF3D7_1216600;pvalue=0.00339;sequence=TATTAC;
PF3D7_1216600	fimo	nucleotide_motif	927	932	24.7	+	.	Name=PF3D7_0420300-D2_PF3D7_1216600+;Alias=;ID=PF3D7_0420300-D2-6-PF3D7_1216600;pvalue=0.00339;sequence=TATTAC;
PF3D7_1216600	fimo	nucleotide_motif	975	980	24.7	+	.	Name=PF3D7_0420300-D2_PF3D7_1216600+;Alias=;ID=PF3D7_0420300-D2-7-PF3D7_1216600;pvalue=0.00339;sequence=TGTTAT;
PF3D7_1216600	fimo	nucleotide_motif	468	473	22.5	+	.	Name=PF3D7_0420300-D2_PF3D7_1216600+;Alias=;ID=PF3D7_0420300-D2-8-PF3D7_1216600;pvalue=0.00567;sequence=AGCTAC;
PF3D7_1216600	fimo	nucleotide_motif	466	471	22.5	-	.	Name=PF3D7_0420300-D2_PF3D7_1216600-;Alias=;ID=PF3D7_0420300-D2-9-PF3D7_1216600;pvalue=0.00567;sequence=AGCTAC;
PF3D7_1216600	fimo	nucleotide_motif	343	348	22.4	+	.	Name=PF3D7_0420300-D2_PF3D7_1216600+;Alias=;ID=PF3D7_0420300-D2-10-PF3D7_1216600;pvalue=0.00572;sequence=TGGTTC;
PF3D7_1216700	fimo	nucleotide_motif	941	946	38	-	.	Name=PF3D7_0420300-D2_PF3D7_1216700-;Alias=;ID=PF3D7_0420300-D2-1-PF3D7_1216700;pvalue=0.000157;sequence=TGTTAC;
PF3D7_1216700	fimo	nucleotide_motif	514	519	35.2	-	.	Name=PF3D7_0420300-D2_PF3D7_1216700-;Alias=;ID=PF3D7_0420300-D2-2-PF3D7_1216700;pvalue=0.000302;sequence=TGCTAC;
PF3D7_1216700	fimo	nucleotide_motif	547	552	34.8	+	.	Name=PF3D7_0420300-D2_PF3D7_1216700+;Alias=;ID=PF3D7_0420300-D2-3-PF3D7_1216700;pvalue=0.000333;sequence=TGTCCC;
PF3D7_1216700	fimo	nucleotide_motif	79	84	32.9	+	.	Name=PF3D7_0420300-D2_PF3D7_1216700+;Alias=;ID=PF3D7_0420300-D2-4-PF3D7_1216700;pvalue=0.000518;sequence=AGTTAC;
PF3D7_1216700	fimo	nucleotide_motif	940	945	31.5	+	.	Name=PF3D7_0420300-D2_PF3D7_1216700+;Alias=;ID=PF3D7_0420300-D2-5-PF3D7_1216700;pvalue=0.000701;sequence=TGTAAC;
PF3D7_1216700	fimo	nucleotide_motif	73	78	29.9	+	.	Name=PF3D7_0420300-D2_PF3D7_1216700+;Alias=;ID=PF3D7_0420300-D2-6-PF3D7_1216700;pvalue=0.00101;sequence=TGATAC;
PF3D7_1216700	fimo	nucleotide_motif	746	751	28.7	-	.	Name=PF3D7_0420300-D2_PF3D7_1216700-;Alias=;ID=PF3D7_0420300-D2-7-PF3D7_1216700;pvalue=0.00135;sequence=TGTTAG;
PF3D7_1216700	fimo	nucleotide_motif	29	34	24.7	+	.	Name=PF3D7_0420300-D2_PF3D7_1216700+;Alias=;ID=PF3D7_0420300-D2-8-PF3D7_1216700;pvalue=0.00339;sequence=TATTAC;
PF3D7_1216700	fimo	nucleotide_motif	68	73	24.7	+	.	Name=PF3D7_0420300-D2_PF3D7_1216700+;Alias=;ID=PF3D7_0420300-D2-9-PF3D7_1216700;pvalue=0.00339;sequence=TGTTAT;
PF3D7_1216700	fimo	nucleotide_motif	457	462	24.7	+	.	Name=PF3D7_0420300-D2_PF3D7_1216700+;Alias=;ID=PF3D7_0420300-D2-10-PF3D7_1216700;pvalue=0.00339;sequence=TGTTAT;
PF3D7_1216700	fimo	nucleotide_motif	530	535	24.7	-	.	Name=PF3D7_0420300-D2_PF3D7_1216700-;Alias=;ID=PF3D7_0420300-D2-11-PF3D7_1216700;pvalue=0.00339;sequence=TATTAC;
PF3D7_1216700	fimo	nucleotide_motif	877	882	24.7	-	.	Name=PF3D7_0420300-D2_PF3D7_1216700-;Alias=;ID=PF3D7_0420300-D2-12-PF3D7_1216700;pvalue=0.00339;sequence=TGTTAT;
PF3D7_1216700	fimo	nucleotide_motif	4	9	24.6	+	.	Name=PF3D7_0420300-D2_PF3D7_1216700+;Alias=;ID=PF3D7_0420300-D2-13-PF3D7_1216700;pvalue=0.00348;sequence=AGTTCC;
PF3D7_1216700	fimo	nucleotide_motif	11	16	22.6	+	.	Name=PF3D7_0420300-D2_PF3D7_1216700+;Alias=;ID=PF3D7_0420300-D2-14-PF3D7_1216700;pvalue=0.00551;sequence=TGTTAA;
PF3D7_1216700	fimo	nucleotide_motif	18	23	22.6	-	.	Name=PF3D7_0420300-D2_PF3D7_1216700-;Alias=;ID=PF3D7_0420300-D2-15-PF3D7_1216700;pvalue=0.00551;sequence=TTTTAC;
PF3D7_1216700	fimo	nucleotide_motif	272	277	22.6	-	.	Name=PF3D7_0420300-D2_PF3D7_1216700-;Alias=;ID=PF3D7_0420300-D2-16-PF3D7_1216700;pvalue=0.00551;sequence=TGTTAA;
PF3D7_1216700	fimo	nucleotide_motif	80	85	22.4	-	.	Name=PF3D7_0420300-D2_PF3D7_1216700-;Alias=;ID=PF3D7_0420300-D2-17-PF3D7_1216700;pvalue=0.00575;sequence=GGTAAC;
PF3D7_1216900	fimo	nucleotide_motif	61	66	32.9	-	.	Name=PF3D7_0420300-D2_PF3D7_1216900-;Alias=;ID=PF3D7_0420300-D2-1-PF3D7_1216900;pvalue=0.000518;sequence=AGTTAC;
PF3D7_1216900	fimo	nucleotide_motif	295	300	32.9	-	.	Name=PF3D7_0420300-D2_PF3D7_1216900-;Alias=;ID=PF3D7_0420300-D2-2-PF3D7_1216900;pvalue=0.000518;sequence=AGTTAC;
PF3D7_1216900	fimo	nucleotide_motif	60	65	31.5	+	.	Name=PF3D7_0420300-D2_PF3D7_1216900+;Alias=;ID=PF3D7_0420300-D2-3-PF3D7_1216900;pvalue=0.000701;sequence=TGTAAC;
PF3D7_1216900	fimo	nucleotide_motif	294	299	31.5	+	.	Name=PF3D7_0420300-D2_PF3D7_1216900+;Alias=;ID=PF3D7_0420300-D2-4-PF3D7_1216900;pvalue=0.000701;sequence=TGTAAC;
PF3D7_1216900	fimo	nucleotide_motif	19	24	29.9	-	.	Name=PF3D7_0420300-D2_PF3D7_1216900-;Alias=;ID=PF3D7_0420300-D2-5-PF3D7_1216900;pvalue=0.00101;sequence=TGTTTC;
PF3D7_1216900	fimo	nucleotide_motif	477	482	29.9	+	.	Name=PF3D7_0420300-D2_PF3D7_1216900+;Alias=;ID=PF3D7_0420300-D2-6-PF3D7_1216900;pvalue=0.00101;sequence=TGATAC;
PF3D7_1216900	fimo	nucleotide_motif	964	969	29.9	+	.	Name=PF3D7_0420300-D2_PF3D7_1216900+;Alias=;ID=PF3D7_0420300-D2-7-PF3D7_1216900;pvalue=0.00101;sequence=TGTTTC;
PF3D7_1216900	fimo	nucleotide_motif	311	316	24.7	+	.	Name=PF3D7_0420300-D2_PF3D7_1216900+;Alias=;ID=PF3D7_0420300-D2-8-PF3D7_1216900;pvalue=0.00339;sequence=TGTTAT;
PF3D7_1216900	fimo	nucleotide_motif	365	370	24.7	-	.	Name=PF3D7_0420300-D2_PF3D7_1216900-;Alias=;ID=PF3D7_0420300-D2-9-PF3D7_1216900;pvalue=0.00339;sequence=TGTTAT;
PF3D7_1216900	fimo	nucleotide_motif	412	417	24.7	-	.	Name=PF3D7_0420300-D2_PF3D7_1216900-;Alias=;ID=PF3D7_0420300-D2-10-PF3D7_1216900;pvalue=0.00339;sequence=TATTAC;
PF3D7_1216900	fimo	nucleotide_motif	159	164	22.6	+	.	Name=PF3D7_0420300-D2_PF3D7_1216900+;Alias=;ID=PF3D7_0420300-D2-11-PF3D7_1216900;pvalue=0.00551;sequence=TTTTAC;
PF3D7_1216900	fimo	nucleotide_motif	170	175	22.6	+	.	Name=PF3D7_0420300-D2_PF3D7_1216900+;Alias=;ID=PF3D7_0420300-D2-12-PF3D7_1216900;pvalue=0.00551;sequence=TGTTAA;
PF3D7_1216900	fimo	nucleotide_motif	322	327	22.6	+	.	Name=PF3D7_0420300-D2_PF3D7_1216900+;Alias=;ID=PF3D7_0420300-D2-13-PF3D7_1216900;pvalue=0.00551;sequence=TTTTAC;
PF3D7_1216900	fimo	nucleotide_motif	273	278	22.5	+	.	Name=PF3D7_0420300-D2_PF3D7_1216900+;Alias=;ID=PF3D7_0420300-D2-14-PF3D7_1216900;pvalue=0.00562;sequence=TGTCTC;
PF3D7_1216900	fimo	nucleotide_motif	843	848	22.5	-	.	Name=PF3D7_0420300-D2_PF3D7_1216900-;Alias=;ID=PF3D7_0420300-D2-15-PF3D7_1216900;pvalue=0.00567;sequence=AGTTGC;
PF3D7_1216900	fimo	nucleotide_motif	447	452	22.4	-	.	Name=PF3D7_0420300-D2_PF3D7_1216900-;Alias=;ID=PF3D7_0420300-D2-16-PF3D7_1216900;pvalue=0.00572;sequence=TGGTTC;
PF3D7_1217000	fimo	nucleotide_motif	752	757	38	-	.	Name=PF3D7_0420300-D2_PF3D7_1217000-;Alias=;ID=PF3D7_0420300-D2-1-PF3D7_1217000;pvalue=0.000157;sequence=TGTTAC;
PF3D7_1217000	fimo	nucleotide_motif	13	18	29.9	-	.	Name=PF3D7_0420300-D2_PF3D7_1217000-;Alias=;ID=PF3D7_0420300-D2-2-PF3D7_1217000;pvalue=0.00101;sequence=TGATAC;
PF3D7_1217000	fimo	nucleotide_motif	86	91	29.9	+	.	Name=PF3D7_0420300-D2_PF3D7_1217000+;Alias=;ID=PF3D7_0420300-D2-3-PF3D7_1217000;pvalue=0.00101;sequence=TGTTTC;
PF3D7_1217000	fimo	nucleotide_motif	850	855	28.7	-	.	Name=PF3D7_0420300-D2_PF3D7_1217000-;Alias=;ID=PF3D7_0420300-D2-4-PF3D7_1217000;pvalue=0.00135;sequence=TCTTAC;
PF3D7_1217000	fimo	nucleotide_motif	340	345	24.7	-	.	Name=PF3D7_0420300-D2_PF3D7_1217000-;Alias=;ID=PF3D7_0420300-D2-5-PF3D7_1217000;pvalue=0.00339;sequence=TATTAC;
PF3D7_1217000	fimo	nucleotide_motif	841	846	24.7	-	.	Name=PF3D7_0420300-D2_PF3D7_1217000-;Alias=;ID=PF3D7_0420300-D2-6-PF3D7_1217000;pvalue=0.00339;sequence=TGTTAT;
PF3D7_1217100	fimo	nucleotide_motif	586	591	38	+	.	Name=PF3D7_0420300-D2_PF3D7_1217100+;Alias=;ID=PF3D7_0420300-D2-1-PF3D7_1217100;pvalue=0.000157;sequence=TGTTAC;
PF3D7_1217100	fimo	nucleotide_motif	469	474	37.4	-	.	Name=PF3D7_0420300-D2_PF3D7_1217100-;Alias=;ID=PF3D7_0420300-D2-2-PF3D7_1217100;pvalue=0.000181;sequence=TGTCAC;
PF3D7_1217100	fimo	nucleotide_motif	399	404	36.4	+	.	Name=PF3D7_0420300-D2_PF3D7_1217100+;Alias=;ID=PF3D7_0420300-D2-3-PF3D7_1217100;pvalue=0.000229;sequence=TGTTCC;
PF3D7_1217100	fimo	nucleotide_motif	468	473	34.4	+	.	Name=PF3D7_0420300-D2_PF3D7_1217100+;Alias=;ID=PF3D7_0420300-D2-4-PF3D7_1217100;pvalue=0.000361;sequence=TGTGAC;
PF3D7_1217100	fimo	nucleotide_motif	587	592	31.5	-	.	Name=PF3D7_0420300-D2_PF3D7_1217100-;Alias=;ID=PF3D7_0420300-D2-5-PF3D7_1217100;pvalue=0.000701;sequence=TGTAAC;
PF3D7_1217100	fimo	nucleotide_motif	57	62	24.7	-	.	Name=PF3D7_0420300-D2_PF3D7_1217100-;Alias=;ID=PF3D7_0420300-D2-6-PF3D7_1217100;pvalue=0.00339;sequence=TATTAC;
PF3D7_1217100	fimo	nucleotide_motif	247	252	22.6	-	.	Name=PF3D7_0420300-D2_PF3D7_1217100-;Alias=;ID=PF3D7_0420300-D2-7-PF3D7_1217100;pvalue=0.00551;sequence=TTTTAC;
PF3D7_1217100	fimo	nucleotide_motif	690	695	22.6	+	.	Name=PF3D7_0420300-D2_PF3D7_1217100+;Alias=;ID=PF3D7_0420300-D2-8-PF3D7_1217100;pvalue=0.00551;sequence=TGTTAA;
PF3D7_1217100	fimo	nucleotide_motif	728	733	22.6	+	.	Name=PF3D7_0420300-D2_PF3D7_1217100+;Alias=;ID=PF3D7_0420300-D2-9-PF3D7_1217100;pvalue=0.00551;sequence=TTTTAC;
PF3D7_1217100	fimo	nucleotide_motif	863	868	22.6	-	.	Name=PF3D7_0420300-D2_PF3D7_1217100-;Alias=;ID=PF3D7_0420300-D2-10-PF3D7_1217100;pvalue=0.00551;sequence=TTTTAC;
PF3D7_1217100	fimo	nucleotide_motif	400	405	22.5	-	.	Name=PF3D7_0420300-D2_PF3D7_1217100-;Alias=;ID=PF3D7_0420300-D2-11-PF3D7_1217100;pvalue=0.00557;sequence=TGGAAC;
PF3D7_1217200	fimo	nucleotide_motif	385	390	38	-	.	Name=PF3D7_0420300-D2_PF3D7_1217200-;Alias=;ID=PF3D7_0420300-D2-1-PF3D7_1217200;pvalue=0.000157;sequence=TGTTAC;
PF3D7_1217200	fimo	nucleotide_motif	502	507	37.4	+	.	Name=PF3D7_0420300-D2_PF3D7_1217200+;Alias=;ID=PF3D7_0420300-D2-2-PF3D7_1217200;pvalue=0.000181;sequence=TGTCAC;
PF3D7_1217200	fimo	nucleotide_motif	572	577	36.4	-	.	Name=PF3D7_0420300-D2_PF3D7_1217200-;Alias=;ID=PF3D7_0420300-D2-3-PF3D7_1217200;pvalue=0.000229;sequence=TGTTCC;
PF3D7_1217200	fimo	nucleotide_motif	503	508	34.4	-	.	Name=PF3D7_0420300-D2_PF3D7_1217200-;Alias=;ID=PF3D7_0420300-D2-4-PF3D7_1217200;pvalue=0.000361;sequence=TGTGAC;
PF3D7_1217200	fimo	nucleotide_motif	384	389	31.5	+	.	Name=PF3D7_0420300-D2_PF3D7_1217200+;Alias=;ID=PF3D7_0420300-D2-5-PF3D7_1217200;pvalue=0.000701;sequence=TGTAAC;
PF3D7_1217200	fimo	nucleotide_motif	914	919	24.7	+	.	Name=PF3D7_0420300-D2_PF3D7_1217200+;Alias=;ID=PF3D7_0420300-D2-6-PF3D7_1217200;pvalue=0.00339;sequence=TATTAC;
PF3D7_1217200	fimo	nucleotide_motif	108	113	22.6	+	.	Name=PF3D7_0420300-D2_PF3D7_1217200+;Alias=;ID=PF3D7_0420300-D2-7-PF3D7_1217200;pvalue=0.00551;sequence=TTTTAC;
PF3D7_1217200	fimo	nucleotide_motif	243	248	22.6	-	.	Name=PF3D7_0420300-D2_PF3D7_1217200-;Alias=;ID=PF3D7_0420300-D2-8-PF3D7_1217200;pvalue=0.00551;sequence=TTTTAC;
PF3D7_1217200	fimo	nucleotide_motif	281	286	22.6	-	.	Name=PF3D7_0420300-D2_PF3D7_1217200-;Alias=;ID=PF3D7_0420300-D2-9-PF3D7_1217200;pvalue=0.00551;sequence=TGTTAA;
PF3D7_1217200	fimo	nucleotide_motif	724	729	22.6	+	.	Name=PF3D7_0420300-D2_PF3D7_1217200+;Alias=;ID=PF3D7_0420300-D2-10-PF3D7_1217200;pvalue=0.00551;sequence=TTTTAC;
PF3D7_1217200	fimo	nucleotide_motif	571	576	22.5	+	.	Name=PF3D7_0420300-D2_PF3D7_1217200+;Alias=;ID=PF3D7_0420300-D2-11-PF3D7_1217200;pvalue=0.00557;sequence=TGGAAC;
PF3D7_1217300	fimo	nucleotide_motif	767	772	36.4	-	.	Name=PF3D7_0420300-D2_PF3D7_1217300-;Alias=;ID=PF3D7_0420300-D2-1-PF3D7_1217300;pvalue=0.000229;sequence=TGTTCC;
PF3D7_1217300	fimo	nucleotide_motif	18	23	24.7	-	.	Name=PF3D7_0420300-D2_PF3D7_1217300-;Alias=;ID=PF3D7_0420300-D2-2-PF3D7_1217300;pvalue=0.00339;sequence=TGTTAT;
PF3D7_1217300	fimo	nucleotide_motif	773	778	24.7	+	.	Name=PF3D7_0420300-D2_PF3D7_1217300+;Alias=;ID=PF3D7_0420300-D2-3-PF3D7_1217300;pvalue=0.00339;sequence=TGTTAT;
PF3D7_1217300	fimo	nucleotide_motif	783	788	24.7	+	.	Name=PF3D7_0420300-D2_PF3D7_1217300+;Alias=;ID=PF3D7_0420300-D2-4-PF3D7_1217300;pvalue=0.00339;sequence=TATTAC;
PF3D7_1217300	fimo	nucleotide_motif	825	830	24.7	-	.	Name=PF3D7_0420300-D2_PF3D7_1217300-;Alias=;ID=PF3D7_0420300-D2-5-PF3D7_1217300;pvalue=0.00339;sequence=TGTTAT;
PF3D7_1217300	fimo	nucleotide_motif	976	981	24.7	+	.	Name=PF3D7_0420300-D2_PF3D7_1217300+;Alias=;ID=PF3D7_0420300-D2-6-PF3D7_1217300;pvalue=0.00339;sequence=TATTAC;
PF3D7_1217300	fimo	nucleotide_motif	261	266	22.6	-	.	Name=PF3D7_0420300-D2_PF3D7_1217300-;Alias=;ID=PF3D7_0420300-D2-7-PF3D7_1217300;pvalue=0.00551;sequence=TTTTAC;
PF3D7_1217300	fimo	nucleotide_motif	984	989	22.6	-	.	Name=PF3D7_0420300-D2_PF3D7_1217300-;Alias=;ID=PF3D7_0420300-D2-8-PF3D7_1217300;pvalue=0.00551;sequence=TTTTAC;
PF3D7_1217300	fimo	nucleotide_motif	766	771	22.5	+	.	Name=PF3D7_0420300-D2_PF3D7_1217300+;Alias=;ID=PF3D7_0420300-D2-9-PF3D7_1217300;pvalue=0.00557;sequence=TGGAAC;
PF3D7_1217400	fimo	nucleotide_motif	312	317	29.9	+	.	Name=PF3D7_0420300-D2_PF3D7_1217400+;Alias=;ID=PF3D7_0420300-D2-1-PF3D7_1217400;pvalue=0.00101;sequence=TGTTTC;
PF3D7_1217400	fimo	nucleotide_motif	164	169	24.7	+	.	Name=PF3D7_0420300-D2_PF3D7_1217400+;Alias=;ID=PF3D7_0420300-D2-2-PF3D7_1217400;pvalue=0.00339;sequence=TATTAC;
PF3D7_1217400	fimo	nucleotide_motif	220	225	24.7	+	.	Name=PF3D7_0420300-D2_PF3D7_1217400+;Alias=;ID=PF3D7_0420300-D2-3-PF3D7_1217400;pvalue=0.00339;sequence=TGTTAT;
PF3D7_1217400	fimo	nucleotide_motif	431	436	24.7	+	.	Name=PF3D7_0420300-D2_PF3D7_1217400+;Alias=;ID=PF3D7_0420300-D2-4-PF3D7_1217400;pvalue=0.00339;sequence=TGTTAT;
PF3D7_1217400	fimo	nucleotide_motif	657	662	24.7	-	.	Name=PF3D7_0420300-D2_PF3D7_1217400-;Alias=;ID=PF3D7_0420300-D2-5-PF3D7_1217400;pvalue=0.00339;sequence=TGTTAT;
PF3D7_1217400	fimo	nucleotide_motif	912	917	24.7	-	.	Name=PF3D7_0420300-D2_PF3D7_1217400-;Alias=;ID=PF3D7_0420300-D2-6-PF3D7_1217400;pvalue=0.00339;sequence=TGTTAT;
PF3D7_1217400	fimo	nucleotide_motif	58	63	22.6	+	.	Name=PF3D7_0420300-D2_PF3D7_1217400+;Alias=;ID=PF3D7_0420300-D2-7-PF3D7_1217400;pvalue=0.00551;sequence=TTTTAC;
PF3D7_1217400	fimo	nucleotide_motif	419	424	22.6	-	.	Name=PF3D7_0420300-D2_PF3D7_1217400-;Alias=;ID=PF3D7_0420300-D2-8-PF3D7_1217400;pvalue=0.00551;sequence=TGTTAA;
PF3D7_1217400	fimo	nucleotide_motif	773	778	22.5	-	.	Name=PF3D7_0420300-D2_PF3D7_1217400-;Alias=;ID=PF3D7_0420300-D2-9-PF3D7_1217400;pvalue=0.00562;sequence=TGTCTC;
PF3D7_1217500	fimo	nucleotide_motif	327	332	36.4	-	.	Name=PF3D7_0420300-D2_PF3D7_1217500-;Alias=;ID=PF3D7_0420300-D2-1-PF3D7_1217500;pvalue=0.000229;sequence=TGGTAC;
PF3D7_1217500	fimo	nucleotide_motif	64	69	24.7	-	.	Name=PF3D7_0420300-D2_PF3D7_1217500-;Alias=;ID=PF3D7_0420300-D2-2-PF3D7_1217500;pvalue=0.00339;sequence=TGTTAT;
PF3D7_1217500	fimo	nucleotide_motif	89	94	24.7	+	.	Name=PF3D7_0420300-D2_PF3D7_1217500+;Alias=;ID=PF3D7_0420300-D2-3-PF3D7_1217500;pvalue=0.00339;sequence=TGTTAT;
PF3D7_1217500	fimo	nucleotide_motif	162	167	24.7	+	.	Name=PF3D7_0420300-D2_PF3D7_1217500+;Alias=;ID=PF3D7_0420300-D2-4-PF3D7_1217500;pvalue=0.00339;sequence=TGTTAT;
PF3D7_1217500	fimo	nucleotide_motif	666	671	24.7	+	.	Name=PF3D7_0420300-D2_PF3D7_1217500+;Alias=;ID=PF3D7_0420300-D2-5-PF3D7_1217500;pvalue=0.00339;sequence=CGTTGC;
PF3D7_1217500	fimo	nucleotide_motif	325	330	24.6	+	.	Name=PF3D7_0420300-D2_PF3D7_1217500+;Alias=;ID=PF3D7_0420300-D2-6-PF3D7_1217500;pvalue=0.00348;sequence=AGGTAC;
PF3D7_1217500	fimo	nucleotide_motif	403	408	22.6	+	.	Name=PF3D7_0420300-D2_PF3D7_1217500+;Alias=;ID=PF3D7_0420300-D2-7-PF3D7_1217500;pvalue=0.00551;sequence=TTTTAC;
PF3D7_1217500	fimo	nucleotide_motif	776	781	22.6	-	.	Name=PF3D7_0420300-D2_PF3D7_1217500-;Alias=;ID=PF3D7_0420300-D2-8-PF3D7_1217500;pvalue=0.00551;sequence=TTTTAC;
PF3D7_1217500	fimo	nucleotide_motif	850	855	22.6	+	.	Name=PF3D7_0420300-D2_PF3D7_1217500+;Alias=;ID=PF3D7_0420300-D2-9-PF3D7_1217500;pvalue=0.00551;sequence=TTTTAC;
PF3D7_1217600	fimo	nucleotide_motif	398	403	36.4	+	.	Name=PF3D7_0420300-D2_PF3D7_1217600+;Alias=;ID=PF3D7_0420300-D2-1-PF3D7_1217600;pvalue=0.000229;sequence=TGTTCC;
PF3D7_1217600	fimo	nucleotide_motif	702	707	35.2	-	.	Name=PF3D7_0420300-D2_PF3D7_1217600-;Alias=;ID=PF3D7_0420300-D2-2-PF3D7_1217600;pvalue=0.000302;sequence=TGTTGC;
PF3D7_1217600	fimo	nucleotide_motif	317	322	24.7	+	.	Name=PF3D7_0420300-D2_PF3D7_1217600+;Alias=;ID=PF3D7_0420300-D2-3-PF3D7_1217600;pvalue=0.00339;sequence=TGTTAT;
PF3D7_1217600	fimo	nucleotide_motif	630	635	24.7	-	.	Name=PF3D7_0420300-D2_PF3D7_1217600-;Alias=;ID=PF3D7_0420300-D2-4-PF3D7_1217600;pvalue=0.00339;sequence=TATTAC;
PF3D7_1217600	fimo	nucleotide_motif	890	895	24.7	-	.	Name=PF3D7_0420300-D2_PF3D7_1217600-;Alias=;ID=PF3D7_0420300-D2-5-PF3D7_1217600;pvalue=0.00339;sequence=TGTTAT;
PF3D7_1217600	fimo	nucleotide_motif	911	916	24.7	+	.	Name=PF3D7_0420300-D2_PF3D7_1217600+;Alias=;ID=PF3D7_0420300-D2-6-PF3D7_1217600;pvalue=0.00339;sequence=TGTTAT;
PF3D7_1217600	fimo	nucleotide_motif	943	948	24.7	+	.	Name=PF3D7_0420300-D2_PF3D7_1217600+;Alias=;ID=PF3D7_0420300-D2-7-PF3D7_1217600;pvalue=0.00339;sequence=TGTTAT;
PF3D7_1217600	fimo	nucleotide_motif	473	478	22.6	+	.	Name=PF3D7_0420300-D2_PF3D7_1217600+;Alias=;ID=PF3D7_0420300-D2-8-PF3D7_1217600;pvalue=0.00551;sequence=TTTTAC;
PF3D7_1217600	fimo	nucleotide_motif	793	798	22.6	-	.	Name=PF3D7_0420300-D2_PF3D7_1217600-;Alias=;ID=PF3D7_0420300-D2-9-PF3D7_1217600;pvalue=0.00551;sequence=TGTTAA;
PF3D7_1217600	fimo	nucleotide_motif	20	25	22.5	-	.	Name=PF3D7_0420300-D2_PF3D7_1217600-;Alias=;ID=PF3D7_0420300-D2-10-PF3D7_1217600;pvalue=0.00567;sequence=AGTTGC;
PF3D7_1217600	fimo	nucleotide_motif	713	718	22.4	+	.	Name=PF3D7_0420300-D2_PF3D7_1217600+;Alias=;ID=PF3D7_0420300-D2-11-PF3D7_1217600;pvalue=0.00572;sequence=TGGTTC;
PF3D7_1217700	fimo	nucleotide_motif	818	823	34.8	+	.	Name=PF3D7_0420300-D2_PF3D7_1217700+;Alias=;ID=PF3D7_0420300-D2-1-PF3D7_1217700;pvalue=0.000333;sequence=TGGCAC;
PF3D7_1217700	fimo	nucleotide_motif	579	584	32.9	+	.	Name=PF3D7_0420300-D2_PF3D7_1217700+;Alias=;ID=PF3D7_0420300-D2-2-PF3D7_1217700;pvalue=0.000518;sequence=AGTTAC;
PF3D7_1217700	fimo	nucleotide_motif	668	673	32.9	+	.	Name=PF3D7_0420300-D2_PF3D7_1217700+;Alias=;ID=PF3D7_0420300-D2-3-PF3D7_1217700;pvalue=0.000518;sequence=AGTTAC;
PF3D7_1217700	fimo	nucleotide_motif	669	674	31.5	-	.	Name=PF3D7_0420300-D2_PF3D7_1217700-;Alias=;ID=PF3D7_0420300-D2-4-PF3D7_1217700;pvalue=0.000701;sequence=TGTAAC;
PF3D7_1217700	fimo	nucleotide_motif	431	436	24.7	+	.	Name=PF3D7_0420300-D2_PF3D7_1217700+;Alias=;ID=PF3D7_0420300-D2-5-PF3D7_1217700;pvalue=0.00339;sequence=TGTTAT;
PF3D7_1217700	fimo	nucleotide_motif	486	491	24.7	+	.	Name=PF3D7_0420300-D2_PF3D7_1217700+;Alias=;ID=PF3D7_0420300-D2-6-PF3D7_1217700;pvalue=0.00339;sequence=TGTTAT;
PF3D7_1217700	fimo	nucleotide_motif	691	696	24.7	-	.	Name=PF3D7_0420300-D2_PF3D7_1217700-;Alias=;ID=PF3D7_0420300-D2-7-PF3D7_1217700;pvalue=0.00339;sequence=TGTTAT;
PF3D7_1217700	fimo	nucleotide_motif	802	807	24.7	-	.	Name=PF3D7_0420300-D2_PF3D7_1217700-;Alias=;ID=PF3D7_0420300-D2-8-PF3D7_1217700;pvalue=0.00339;sequence=TGTTAT;
PF3D7_1217700	fimo	nucleotide_motif	819	824	24.7	-	.	Name=PF3D7_0420300-D2_PF3D7_1217700-;Alias=;ID=PF3D7_0420300-D2-9-PF3D7_1217700;pvalue=0.0034;sequence=TGTGCC;
PF3D7_1217700	fimo	nucleotide_motif	328	333	22.6	-	.	Name=PF3D7_0420300-D2_PF3D7_1217700-;Alias=;ID=PF3D7_0420300-D2-10-PF3D7_1217700;pvalue=0.00551;sequence=TTTTAC;
PF3D7_1217700	fimo	nucleotide_motif	628	633	22.5	+	.	Name=PF3D7_0420300-D2_PF3D7_1217700+;Alias=;ID=PF3D7_0420300-D2-11-PF3D7_1217700;pvalue=0.00567;sequence=AGTTGC;
PF3D7_1217700	fimo	nucleotide_motif	580	585	22.4	-	.	Name=PF3D7_0420300-D2_PF3D7_1217700-;Alias=;ID=PF3D7_0420300-D2-12-PF3D7_1217700;pvalue=0.00575;sequence=GGTAAC;
PF3D7_1217800	fimo	nucleotide_motif	987	992	24.7	+	.	Name=PF3D7_0420300-D2_PF3D7_1217800+;Alias=;ID=PF3D7_0420300-D2-1-PF3D7_1217800;pvalue=0.00339;sequence=TGTTAT;
PF3D7_1217800	fimo	nucleotide_motif	392	397	22.6	-	.	Name=PF3D7_0420300-D2_PF3D7_1217800-;Alias=;ID=PF3D7_0420300-D2-2-PF3D7_1217800;pvalue=0.00551;sequence=TTTTAC;
PF3D7_1217800	fimo	nucleotide_motif	884	889	22.6	-	.	Name=PF3D7_0420300-D2_PF3D7_1217800-;Alias=;ID=PF3D7_0420300-D2-3-PF3D7_1217800;pvalue=0.00551;sequence=TTTTAC;
PF3D7_1217900	fimo	nucleotide_motif	782	787	34.4	+	.	Name=PF3D7_0420300-D2_PF3D7_1217900+;Alias=;ID=PF3D7_0420300-D2-1-PF3D7_1217900;pvalue=0.000361;sequence=TGTGAC;
PF3D7_1217900	fimo	nucleotide_motif	783	788	32.8	-	.	Name=PF3D7_0420300-D2_PF3D7_1217900-;Alias=;ID=PF3D7_0420300-D2-2-PF3D7_1217900;pvalue=0.000522;sequence=GGTCAC;
PF3D7_1217900	fimo	nucleotide_motif	703	708	29.9	-	.	Name=PF3D7_0420300-D2_PF3D7_1217900-;Alias=;ID=PF3D7_0420300-D2-3-PF3D7_1217900;pvalue=0.00101;sequence=TGTTTC;
PF3D7_1217900	fimo	nucleotide_motif	768	773	29.9	-	.	Name=PF3D7_0420300-D2_PF3D7_1217900-;Alias=;ID=PF3D7_0420300-D2-4-PF3D7_1217900;pvalue=0.00101;sequence=TGTTTC;
PF3D7_1217900	fimo	nucleotide_motif	794	799	24.7	-	.	Name=PF3D7_0420300-D2_PF3D7_1217900-;Alias=;ID=PF3D7_0420300-D2-5-PF3D7_1217900;pvalue=0.00339;sequence=TATTAC;
PF3D7_1217900	fimo	nucleotide_motif	906	911	24.7	+	.	Name=PF3D7_0420300-D2_PF3D7_1217900+;Alias=;ID=PF3D7_0420300-D2-6-PF3D7_1217900;pvalue=0.00339;sequence=TATTAC;
PF3D7_1217900	fimo	nucleotide_motif	87	92	22.6	+	.	Name=PF3D7_0420300-D2_PF3D7_1217900+;Alias=;ID=PF3D7_0420300-D2-7-PF3D7_1217900;pvalue=0.00551;sequence=TTTTAC;
PF3D7_1217900	fimo	nucleotide_motif	880	885	22.5	+	.	Name=PF3D7_0420300-D2_PF3D7_1217900+;Alias=;ID=PF3D7_0420300-D2-8-PF3D7_1217900;pvalue=0.00562;sequence=TGACAC;
PF3D7_1218000	fimo	nucleotide_motif	860	865	32.8	+	.	Name=PF3D7_0420300-D2_PF3D7_1218000+;Alias=;ID=PF3D7_0420300-D2-1-PF3D7_1218000;pvalue=0.000529;sequence=GGGTAC;
PF3D7_1218000	fimo	nucleotide_motif	260	265	28.7	-	.	Name=PF3D7_0420300-D2_PF3D7_1218000-;Alias=;ID=PF3D7_0420300-D2-2-PF3D7_1218000;pvalue=0.00135;sequence=TCTTAC;
PF3D7_1218000	fimo	nucleotide_motif	248	253	24.7	+	.	Name=PF3D7_0420300-D2_PF3D7_1218000+;Alias=;ID=PF3D7_0420300-D2-3-PF3D7_1218000;pvalue=0.00339;sequence=TATTAC;
PF3D7_1218000	fimo	nucleotide_motif	691	696	24.7	+	.	Name=PF3D7_0420300-D2_PF3D7_1218000+;Alias=;ID=PF3D7_0420300-D2-4-PF3D7_1218000;pvalue=0.00339;sequence=TGTTAT;
PF3D7_1218000	fimo	nucleotide_motif	777	782	24.7	-	.	Name=PF3D7_0420300-D2_PF3D7_1218000-;Alias=;ID=PF3D7_0420300-D2-5-PF3D7_1218000;pvalue=0.00339;sequence=TATTAC;
PF3D7_1218000	fimo	nucleotide_motif	845	850	24.7	-	.	Name=PF3D7_0420300-D2_PF3D7_1218000-;Alias=;ID=PF3D7_0420300-D2-6-PF3D7_1218000;pvalue=0.00339;sequence=TATTAC;
PF3D7_1218000	fimo	nucleotide_motif	921	926	24.7	+	.	Name=PF3D7_0420300-D2_PF3D7_1218000+;Alias=;ID=PF3D7_0420300-D2-7-PF3D7_1218000;pvalue=0.00339;sequence=TGTTAT;
PF3D7_1218000	fimo	nucleotide_motif	929	934	24.7	+	.	Name=PF3D7_0420300-D2_PF3D7_1218000+;Alias=;ID=PF3D7_0420300-D2-8-PF3D7_1218000;pvalue=0.00339;sequence=TGTTAT;
PF3D7_1218000	fimo	nucleotide_motif	984	989	24.7	+	.	Name=PF3D7_0420300-D2_PF3D7_1218000+;Alias=;ID=PF3D7_0420300-D2-9-PF3D7_1218000;pvalue=0.00339;sequence=TGTTAT;
PF3D7_1218000	fimo	nucleotide_motif	65	70	22.6	-	.	Name=PF3D7_0420300-D2_PF3D7_1218000-;Alias=;ID=PF3D7_0420300-D2-10-PF3D7_1218000;pvalue=0.00551;sequence=TTTTAC;
PF3D7_1218000	fimo	nucleotide_motif	301	306	22.6	+	.	Name=PF3D7_0420300-D2_PF3D7_1218000+;Alias=;ID=PF3D7_0420300-D2-11-PF3D7_1218000;pvalue=0.00551;sequence=TTTTAC;
PF3D7_1218000	fimo	nucleotide_motif	583	588	22.6	-	.	Name=PF3D7_0420300-D2_PF3D7_1218000-;Alias=;ID=PF3D7_0420300-D2-12-PF3D7_1218000;pvalue=0.00551;sequence=TTTTAC;
PF3D7_1218000	fimo	nucleotide_motif	853	858	22.6	-	.	Name=PF3D7_0420300-D2_PF3D7_1218000-;Alias=;ID=PF3D7_0420300-D2-13-PF3D7_1218000;pvalue=0.00551;sequence=TGTTAA;
PF3D7_1218000	fimo	nucleotide_motif	884	889	22.6	+	.	Name=PF3D7_0420300-D2_PF3D7_1218000+;Alias=;ID=PF3D7_0420300-D2-14-PF3D7_1218000;pvalue=0.00551;sequence=TTTTAC;
PF3D7_1218000	fimo	nucleotide_motif	861	866	22.5	-	.	Name=PF3D7_0420300-D2_PF3D7_1218000-;Alias=;ID=PF3D7_0420300-D2-15-PF3D7_1218000;pvalue=0.00557;sequence=TGTACC;
PF3D7_1218100	fimo	nucleotide_motif	277	282	32.9	+	.	Name=PF3D7_0420300-D2_PF3D7_1218100+;Alias=;ID=PF3D7_0420300-D2-1-PF3D7_1218100;pvalue=0.000518;sequence=AGTTAC;
PF3D7_1218100	fimo	nucleotide_motif	988	993	32.9	+	.	Name=PF3D7_0420300-D2_PF3D7_1218100+;Alias=;ID=PF3D7_0420300-D2-2-PF3D7_1218100;pvalue=0.000518;sequence=AGTTAC;
PF3D7_1218100	fimo	nucleotide_motif	246	251	32.8	-	.	Name=PF3D7_0420300-D2_PF3D7_1218100-;Alias=;ID=PF3D7_0420300-D2-3-PF3D7_1218100;pvalue=0.000529;sequence=GGTTCC;
PF3D7_1218100	fimo	nucleotide_motif	278	283	31.5	-	.	Name=PF3D7_0420300-D2_PF3D7_1218100-;Alias=;ID=PF3D7_0420300-D2-4-PF3D7_1218100;pvalue=0.000701;sequence=TGTAAC;
PF3D7_1218100	fimo	nucleotide_motif	52	57	29.9	-	.	Name=PF3D7_0420300-D2_PF3D7_1218100-;Alias=;ID=PF3D7_0420300-D2-5-PF3D7_1218100;pvalue=0.00101;sequence=TGATAC;
PF3D7_1218100	fimo	nucleotide_motif	3	8	24.7	+	.	Name=PF3D7_0420300-D2_PF3D7_1218100+;Alias=;ID=PF3D7_0420300-D2-6-PF3D7_1218100;pvalue=0.00339;sequence=TGTTAT;
PF3D7_1218100	fimo	nucleotide_motif	7	12	24.7	-	.	Name=PF3D7_0420300-D2_PF3D7_1218100-;Alias=;ID=PF3D7_0420300-D2-7-PF3D7_1218100;pvalue=0.00339;sequence=TGTTAT;
PF3D7_1218100	fimo	nucleotide_motif	460	465	24.7	-	.	Name=PF3D7_0420300-D2_PF3D7_1218100-;Alias=;ID=PF3D7_0420300-D2-8-PF3D7_1218100;pvalue=0.00339;sequence=TGTTAT;
PF3D7_1218100	fimo	nucleotide_motif	505	510	24.7	+	.	Name=PF3D7_0420300-D2_PF3D7_1218100+;Alias=;ID=PF3D7_0420300-D2-9-PF3D7_1218100;pvalue=0.00339;sequence=TGTTAT;
PF3D7_1218100	fimo	nucleotide_motif	580	585	24.7	-	.	Name=PF3D7_0420300-D2_PF3D7_1218100-;Alias=;ID=PF3D7_0420300-D2-10-PF3D7_1218100;pvalue=0.00339;sequence=TGTTAT;
PF3D7_1218100	fimo	nucleotide_motif	237	242	22.6	-	.	Name=PF3D7_0420300-D2_PF3D7_1218100-;Alias=;ID=PF3D7_0420300-D2-11-PF3D7_1218100;pvalue=0.00551;sequence=TTTTAC;
PF3D7_1218100	fimo	nucleotide_motif	637	642	22.6	-	.	Name=PF3D7_0420300-D2_PF3D7_1218100-;Alias=;ID=PF3D7_0420300-D2-12-PF3D7_1218100;pvalue=0.00551;sequence=TTTTAC;
PF3D7_1218100	fimo	nucleotide_motif	814	819	22.6	-	.	Name=PF3D7_0420300-D2_PF3D7_1218100-;Alias=;ID=PF3D7_0420300-D2-13-PF3D7_1218100;pvalue=0.00551;sequence=TTTTAC;
PF3D7_1218100	fimo	nucleotide_motif	247	252	22.4	-	.	Name=PF3D7_0420300-D2_PF3D7_1218100-;Alias=;ID=PF3D7_0420300-D2-14-PF3D7_1218100;pvalue=0.00572;sequence=TGGTTC;
PF3D7_1218100	fimo	nucleotide_motif	476	481	22.4	-	.	Name=PF3D7_0420300-D2_PF3D7_1218100-;Alias=;ID=PF3D7_0420300-D2-15-PF3D7_1218100;pvalue=0.00572;sequence=TGATCC;
PF3D7_1218100	fimo	nucleotide_motif	989	994	22.4	-	.	Name=PF3D7_0420300-D2_PF3D7_1218100-;Alias=;ID=PF3D7_0420300-D2-16-PF3D7_1218100;pvalue=0.00575;sequence=GGTAAC;
PF3D7_1218200	fimo	nucleotide_motif	539	544	36.4	-	.	Name=PF3D7_0420300-D2_PF3D7_1218200-;Alias=;ID=PF3D7_0420300-D2-1-PF3D7_1218200;pvalue=0.000229;sequence=TGTTCC;
PF3D7_1218200	fimo	nucleotide_motif	854	859	29.9	+	.	Name=PF3D7_0420300-D2_PF3D7_1218200+;Alias=;ID=PF3D7_0420300-D2-2-PF3D7_1218200;pvalue=0.00101;sequence=TGTTTC;
PF3D7_1218200	fimo	nucleotide_motif	809	814	24.7	+	.	Name=PF3D7_0420300-D2_PF3D7_1218200+;Alias=;ID=PF3D7_0420300-D2-3-PF3D7_1218200;pvalue=0.00339;sequence=TGTTAT;
PF3D7_1218200	fimo	nucleotide_motif	846	851	22.5	+	.	Name=PF3D7_0420300-D2_PF3D7_1218200+;Alias=;ID=PF3D7_0420300-D2-4-PF3D7_1218200;pvalue=0.00562;sequence=TGTCTC;
PF3D7_1218200	fimo	nucleotide_motif	680	685	22.4	-	.	Name=PF3D7_0420300-D2_PF3D7_1218200-;Alias=;ID=PF3D7_0420300-D2-5-PF3D7_1218200;pvalue=0.00572;sequence=TGGTTC;
PF3D7_1218300	fimo	nucleotide_motif	702	707	24.7	-	.	Name=PF3D7_0420300-D2_PF3D7_1218300-;Alias=;ID=PF3D7_0420300-D2-1-PF3D7_1218300;pvalue=0.00339;sequence=TATTAC;
PF3D7_1218300	fimo	nucleotide_motif	16	21	22.6	+	.	Name=PF3D7_0420300-D2_PF3D7_1218300+;Alias=;ID=PF3D7_0420300-D2-2-PF3D7_1218300;pvalue=0.00551;sequence=TTTTAC;
PF3D7_1218300	fimo	nucleotide_motif	650	655	22.6	+	.	Name=PF3D7_0420300-D2_PF3D7_1218300+;Alias=;ID=PF3D7_0420300-D2-3-PF3D7_1218300;pvalue=0.00551;sequence=TGTTAA;
PF3D7_1218300	fimo	nucleotide_motif	824	829	22.6	-	.	Name=PF3D7_0420300-D2_PF3D7_1218300-;Alias=;ID=PF3D7_0420300-D2-4-PF3D7_1218300;pvalue=0.00551;sequence=TTTTAC;
PF3D7_1218300	fimo	nucleotide_motif	946	951	22.6	+	.	Name=PF3D7_0420300-D2_PF3D7_1218300+;Alias=;ID=PF3D7_0420300-D2-5-PF3D7_1218300;pvalue=0.00551;sequence=TGTTAA;
PF3D7_1218300	fimo	nucleotide_motif	948	953	22.6	-	.	Name=PF3D7_0420300-D2_PF3D7_1218300-;Alias=;ID=PF3D7_0420300-D2-6-PF3D7_1218300;pvalue=0.00551;sequence=TGTTAA;
PF3D7_1218300	fimo	nucleotide_motif	994	999	22.6	+	.	Name=PF3D7_0420300-D2_PF3D7_1218300+;Alias=;ID=PF3D7_0420300-D2-7-PF3D7_1218300;pvalue=0.00551;sequence=TGTTAA;
PF3D7_1218300	fimo	nucleotide_motif	640	645	22.5	-	.	Name=PF3D7_0420300-D2_PF3D7_1218300-;Alias=;ID=PF3D7_0420300-D2-8-PF3D7_1218300;pvalue=0.00562;sequence=TGTCTC;
PF3D7_1218400	fimo	nucleotide_motif	868	873	29.9	-	.	Name=PF3D7_0420300-D2_PF3D7_1218400-;Alias=;ID=PF3D7_0420300-D2-1-PF3D7_1218400;pvalue=0.00101;sequence=TGTTTC;
PF3D7_1218400	fimo	nucleotide_motif	482	487	22.6	-	.	Name=PF3D7_0420300-D2_PF3D7_1218400-;Alias=;ID=PF3D7_0420300-D2-2-PF3D7_1218400;pvalue=0.00551;sequence=TGTTAA;
PF3D7_1218500	fimo	nucleotide_motif	780	785	38	-	.	Name=PF3D7_0420300-D2_PF3D7_1218500-;Alias=;ID=PF3D7_0420300-D2-1-PF3D7_1218500;pvalue=0.000157;sequence=TGTTAC;
PF3D7_1218500	fimo	nucleotide_motif	779	784	31.5	+	.	Name=PF3D7_0420300-D2_PF3D7_1218500+;Alias=;ID=PF3D7_0420300-D2-2-PF3D7_1218500;pvalue=0.000701;sequence=TGTAAC;
PF3D7_1218500	fimo	nucleotide_motif	879	884	29.9	-	.	Name=PF3D7_0420300-D2_PF3D7_1218500-;Alias=;ID=PF3D7_0420300-D2-3-PF3D7_1218500;pvalue=0.00101;sequence=TGTTTC;
PF3D7_1218500	fimo	nucleotide_motif	444	449	24.7	+	.	Name=PF3D7_0420300-D2_PF3D7_1218500+;Alias=;ID=PF3D7_0420300-D2-4-PF3D7_1218500;pvalue=0.00339;sequence=TGTTAT;
PF3D7_1218500	fimo	nucleotide_motif	549	554	24.7	+	.	Name=PF3D7_0420300-D2_PF3D7_1218500+;Alias=;ID=PF3D7_0420300-D2-5-PF3D7_1218500;pvalue=0.00339;sequence=TGTTAT;
PF3D7_1218500	fimo	nucleotide_motif	651	656	24.7	+	.	Name=PF3D7_0420300-D2_PF3D7_1218500+;Alias=;ID=PF3D7_0420300-D2-6-PF3D7_1218500;pvalue=0.00339;sequence=TGTTAT;
PF3D7_1218500	fimo	nucleotide_motif	668	673	24.7	-	.	Name=PF3D7_0420300-D2_PF3D7_1218500-;Alias=;ID=PF3D7_0420300-D2-7-PF3D7_1218500;pvalue=0.00339;sequence=TATTAC;
PF3D7_1218500	fimo	nucleotide_motif	705	710	24.7	-	.	Name=PF3D7_0420300-D2_PF3D7_1218500-;Alias=;ID=PF3D7_0420300-D2-8-PF3D7_1218500;pvalue=0.00339;sequence=TGTTAT;
PF3D7_1218500	fimo	nucleotide_motif	729	734	24.7	-	.	Name=PF3D7_0420300-D2_PF3D7_1218500-;Alias=;ID=PF3D7_0420300-D2-9-PF3D7_1218500;pvalue=0.00339;sequence=TGTTAT;
PF3D7_1218500	fimo	nucleotide_motif	365	370	22.6	+	.	Name=PF3D7_0420300-D2_PF3D7_1218500+;Alias=;ID=PF3D7_0420300-D2-10-PF3D7_1218500;pvalue=0.00551;sequence=TTTTAC;
PF3D7_1218500	fimo	nucleotide_motif	720	725	22.6	+	.	Name=PF3D7_0420300-D2_PF3D7_1218500+;Alias=;ID=PF3D7_0420300-D2-11-PF3D7_1218500;pvalue=0.00551;sequence=TGTTAA;
PF3D7_1218600	fimo	nucleotide_motif	132	137	37.4	-	.	Name=PF3D7_0420300-D2_PF3D7_1218600-;Alias=;ID=PF3D7_0420300-D2-1-PF3D7_1218600;pvalue=0.000181;sequence=TGTCAC;
PF3D7_1218600	fimo	nucleotide_motif	984	989	32.9	+	.	Name=PF3D7_0420300-D2_PF3D7_1218600+;Alias=;ID=PF3D7_0420300-D2-2-PF3D7_1218600;pvalue=0.000518;sequence=AGTTAC;
PF3D7_1218600	fimo	nucleotide_motif	985	990	31.5	-	.	Name=PF3D7_0420300-D2_PF3D7_1218600-;Alias=;ID=PF3D7_0420300-D2-3-PF3D7_1218600;pvalue=0.000701;sequence=TGTAAC;
PF3D7_1218600	fimo	nucleotide_motif	284	289	29.9	-	.	Name=PF3D7_0420300-D2_PF3D7_1218600-;Alias=;ID=PF3D7_0420300-D2-4-PF3D7_1218600;pvalue=0.00101;sequence=TGTTTC;
PF3D7_1218600	fimo	nucleotide_motif	4	9	24.7	+	.	Name=PF3D7_0420300-D2_PF3D7_1218600+;Alias=;ID=PF3D7_0420300-D2-5-PF3D7_1218600;pvalue=0.00339;sequence=TATTAC;
PF3D7_1218600	fimo	nucleotide_motif	94	99	24.7	-	.	Name=PF3D7_0420300-D2_PF3D7_1218600-;Alias=;ID=PF3D7_0420300-D2-6-PF3D7_1218600;pvalue=0.00339;sequence=TGTTAT;
PF3D7_1218600	fimo	nucleotide_motif	144	149	24.7	-	.	Name=PF3D7_0420300-D2_PF3D7_1218600-;Alias=;ID=PF3D7_0420300-D2-7-PF3D7_1218600;pvalue=0.00339;sequence=TGTTAT;
PF3D7_1218600	fimo	nucleotide_motif	177	182	24.7	+	.	Name=PF3D7_0420300-D2_PF3D7_1218600+;Alias=;ID=PF3D7_0420300-D2-8-PF3D7_1218600;pvalue=0.00339;sequence=TATTAC;
PF3D7_1218600	fimo	nucleotide_motif	191	196	24.7	-	.	Name=PF3D7_0420300-D2_PF3D7_1218600-;Alias=;ID=PF3D7_0420300-D2-9-PF3D7_1218600;pvalue=0.00339;sequence=TATTAC;
PF3D7_1218600	fimo	nucleotide_motif	739	744	24.7	+	.	Name=PF3D7_0420300-D2_PF3D7_1218600+;Alias=;ID=PF3D7_0420300-D2-10-PF3D7_1218600;pvalue=0.00339;sequence=CGTTGC;
PF3D7_1218600	fimo	nucleotide_motif	11	16	22.6	+	.	Name=PF3D7_0420300-D2_PF3D7_1218600+;Alias=;ID=PF3D7_0420300-D2-11-PF3D7_1218600;pvalue=0.00551;sequence=TTTTAC;
PF3D7_1218600	fimo	nucleotide_motif	112	117	22.6	+	.	Name=PF3D7_0420300-D2_PF3D7_1218600+;Alias=;ID=PF3D7_0420300-D2-12-PF3D7_1218600;pvalue=0.00551;sequence=TGTTAA;
PF3D7_1218600	fimo	nucleotide_motif	480	485	22.6	-	.	Name=PF3D7_0420300-D2_PF3D7_1218600-;Alias=;ID=PF3D7_0420300-D2-13-PF3D7_1218600;pvalue=0.00551;sequence=TGTTAA;
PF3D7_1218600	fimo	nucleotide_motif	544	549	22.6	-	.	Name=PF3D7_0420300-D2_PF3D7_1218600-;Alias=;ID=PF3D7_0420300-D2-14-PF3D7_1218600;pvalue=0.00551;sequence=TTTTAC;
PF3D7_1218600	fimo	nucleotide_motif	845	850	22.6	-	.	Name=PF3D7_0420300-D2_PF3D7_1218600-;Alias=;ID=PF3D7_0420300-D2-15-PF3D7_1218600;pvalue=0.00551;sequence=TGTTAA;
PF3D7_1218600	fimo	nucleotide_motif	131	136	22.6	+	.	Name=PF3D7_0420300-D2_PF3D7_1218600+;Alias=;ID=PF3D7_0420300-D2-16-PF3D7_1218600;pvalue=0.00552;sequence=GGTGAC;
PF3D7_1218600	fimo	nucleotide_motif	269	274	22.5	-	.	Name=PF3D7_0420300-D2_PF3D7_1218600-;Alias=;ID=PF3D7_0420300-D2-17-PF3D7_1218600;pvalue=0.00558;sequence=TGTGGC;
PF3D7_1218700	fimo	nucleotide_motif	281	286	29.9	+	.	Name=PF3D7_0420300-D2_PF3D7_1218700+;Alias=;ID=PF3D7_0420300-D2-1-PF3D7_1218700;pvalue=0.00101;sequence=TGTTTC;
PF3D7_1218700	fimo	nucleotide_motif	97	102	24.7	+	.	Name=PF3D7_0420300-D2_PF3D7_1218700+;Alias=;ID=PF3D7_0420300-D2-2-PF3D7_1218700;pvalue=0.00339;sequence=TATTAC;
PF3D7_1218700	fimo	nucleotide_motif	339	344	24.7	-	.	Name=PF3D7_0420300-D2_PF3D7_1218700-;Alias=;ID=PF3D7_0420300-D2-3-PF3D7_1218700;pvalue=0.00339;sequence=TATTAC;
PF3D7_1218700	fimo	nucleotide_motif	411	416	24.7	+	.	Name=PF3D7_0420300-D2_PF3D7_1218700+;Alias=;ID=PF3D7_0420300-D2-4-PF3D7_1218700;pvalue=0.00339;sequence=TATTAC;
PF3D7_1218700	fimo	nucleotide_motif	551	556	24.7	+	.	Name=PF3D7_0420300-D2_PF3D7_1218700+;Alias=;ID=PF3D7_0420300-D2-5-PF3D7_1218700;pvalue=0.00339;sequence=TATTAC;
PF3D7_1218700	fimo	nucleotide_motif	690	695	24.7	+	.	Name=PF3D7_0420300-D2_PF3D7_1218700+;Alias=;ID=PF3D7_0420300-D2-6-PF3D7_1218700;pvalue=0.00339;sequence=TGTTAT;
PF3D7_1218700	fimo	nucleotide_motif	897	902	24.7	-	.	Name=PF3D7_0420300-D2_PF3D7_1218700-;Alias=;ID=PF3D7_0420300-D2-7-PF3D7_1218700;pvalue=0.00339;sequence=TATTAC;
PF3D7_1218700	fimo	nucleotide_motif	208	213	24.6	+	.	Name=PF3D7_0420300-D2_PF3D7_1218700+;Alias=;ID=PF3D7_0420300-D2-8-PF3D7_1218700;pvalue=0.00348;sequence=AGGTAC;
PF3D7_1218700	fimo	nucleotide_motif	18	23	22.6	-	.	Name=PF3D7_0420300-D2_PF3D7_1218700-;Alias=;ID=PF3D7_0420300-D2-9-PF3D7_1218700;pvalue=0.00551;sequence=TGTTAA;
PF3D7_1218700	fimo	nucleotide_motif	397	402	22.6	+	.	Name=PF3D7_0420300-D2_PF3D7_1218700+;Alias=;ID=PF3D7_0420300-D2-10-PF3D7_1218700;pvalue=0.00551;sequence=TGTTAA;
PF3D7_1218700	fimo	nucleotide_motif	399	404	22.6	-	.	Name=PF3D7_0420300-D2_PF3D7_1218700-;Alias=;ID=PF3D7_0420300-D2-11-PF3D7_1218700;pvalue=0.00551;sequence=TGTTAA;
PF3D7_1218700	fimo	nucleotide_motif	817	822	22.6	+	.	Name=PF3D7_0420300-D2_PF3D7_1218700+;Alias=;ID=PF3D7_0420300-D2-12-PF3D7_1218700;pvalue=0.00551;sequence=TGTTAA;
PF3D7_1218700	fimo	nucleotide_motif	928	933	22.6	-	.	Name=PF3D7_0420300-D2_PF3D7_1218700-;Alias=;ID=PF3D7_0420300-D2-13-PF3D7_1218700;pvalue=0.00551;sequence=TGTTAA;
PF3D7_1218700	fimo	nucleotide_motif	995	1000	22.6	-	.	Name=PF3D7_0420300-D2_PF3D7_1218700-;Alias=;ID=PF3D7_0420300-D2-14-PF3D7_1218700;pvalue=0.00551;sequence=TGTTAA;
PF3D7_1218800	fimo	nucleotide_motif	886	891	38	-	.	Name=PF3D7_0420300-D2_PF3D7_1218800-;Alias=;ID=PF3D7_0420300-D2-1-PF3D7_1218800;pvalue=0.000157;sequence=TGTTAC;
PF3D7_1218800	fimo	nucleotide_motif	158	163	34.8	+	.	Name=PF3D7_0420300-D2_PF3D7_1218800+;Alias=;ID=PF3D7_0420300-D2-2-PF3D7_1218800;pvalue=0.000333;sequence=TGTCCC;
PF3D7_1218800	fimo	nucleotide_motif	32	37	32.9	-	.	Name=PF3D7_0420300-D2_PF3D7_1218800-;Alias=;ID=PF3D7_0420300-D2-3-PF3D7_1218800;pvalue=0.000518;sequence=AGTTAC;
PF3D7_1218800	fimo	nucleotide_motif	270	275	32.6	-	.	Name=PF3D7_0420300-D2_PF3D7_1218800-;Alias=;ID=PF3D7_0420300-D2-4-PF3D7_1218800;pvalue=0.000544;sequence=TGGTGC;
PF3D7_1218800	fimo	nucleotide_motif	31	36	31.5	+	.	Name=PF3D7_0420300-D2_PF3D7_1218800+;Alias=;ID=PF3D7_0420300-D2-5-PF3D7_1218800;pvalue=0.000701;sequence=TGTAAC;
PF3D7_1218800	fimo	nucleotide_motif	193	198	29.9	+	.	Name=PF3D7_0420300-D2_PF3D7_1218800+;Alias=;ID=PF3D7_0420300-D2-6-PF3D7_1218800;pvalue=0.00101;sequence=TGATAC;
PF3D7_1218800	fimo	nucleotide_motif	55	60	29.9	+	.	Name=PF3D7_0420300-D2_PF3D7_1218800+;Alias=;ID=PF3D7_0420300-D2-7-PF3D7_1218800;pvalue=0.00103;sequence=CGGTAC;
PF3D7_1218800	fimo	nucleotide_motif	90	95	24.7	-	.	Name=PF3D7_0420300-D2_PF3D7_1218800-;Alias=;ID=PF3D7_0420300-D2-8-PF3D7_1218800;pvalue=0.00339;sequence=TATTAC;
PF3D7_1218800	fimo	nucleotide_motif	370	375	24.7	-	.	Name=PF3D7_0420300-D2_PF3D7_1218800-;Alias=;ID=PF3D7_0420300-D2-9-PF3D7_1218800;pvalue=0.00339;sequence=TATTAC;
PF3D7_1218800	fimo	nucleotide_motif	547	552	24.7	+	.	Name=PF3D7_0420300-D2_PF3D7_1218800+;Alias=;ID=PF3D7_0420300-D2-10-PF3D7_1218800;pvalue=0.00339;sequence=TGTTAT;
PF3D7_1218800	fimo	nucleotide_motif	565	570	24.7	-	.	Name=PF3D7_0420300-D2_PF3D7_1218800-;Alias=;ID=PF3D7_0420300-D2-11-PF3D7_1218800;pvalue=0.00339;sequence=TATTAC;
PF3D7_1218800	fimo	nucleotide_motif	633	638	24.7	-	.	Name=PF3D7_0420300-D2_PF3D7_1218800-;Alias=;ID=PF3D7_0420300-D2-12-PF3D7_1218800;pvalue=0.00339;sequence=TGTTAT;
PF3D7_1218800	fimo	nucleotide_motif	48	53	24.6	+	.	Name=PF3D7_0420300-D2_PF3D7_1218800+;Alias=;ID=PF3D7_0420300-D2-13-PF3D7_1218800;pvalue=0.00348;sequence=AGGTAC;
PF3D7_1218800	fimo	nucleotide_motif	839	844	22.6	+	.	Name=PF3D7_0420300-D2_PF3D7_1218800+;Alias=;ID=PF3D7_0420300-D2-14-PF3D7_1218800;pvalue=0.00551;sequence=TTTTAC;
PF3D7_1218800	fimo	nucleotide_motif	268	273	22.6	+	.	Name=PF3D7_0420300-D2_PF3D7_1218800+;Alias=;ID=PF3D7_0420300-D2-15-PF3D7_1218800;pvalue=0.00551;sequence=GGGCAC;
PF3D7_1218800	fimo	nucleotide_motif	49	54	22.5	-	.	Name=PF3D7_0420300-D2_PF3D7_1218800-;Alias=;ID=PF3D7_0420300-D2-16-PF3D7_1218800;pvalue=0.00557;sequence=TGTACC;
PF3D7_1218800	fimo	nucleotide_motif	56	61	22.5	-	.	Name=PF3D7_0420300-D2_PF3D7_1218800-;Alias=;ID=PF3D7_0420300-D2-17-PF3D7_1218800;pvalue=0.00557;sequence=TGTACC;
PF3D7_1218900	fimo	nucleotide_motif	600	605	37.4	-	.	Name=PF3D7_0420300-D2_PF3D7_1218900-;Alias=;ID=PF3D7_0420300-D2-1-PF3D7_1218900;pvalue=0.000181;sequence=TGTCAC;
PF3D7_1218900	fimo	nucleotide_motif	970	975	37.4	+	.	Name=PF3D7_0420300-D2_PF3D7_1218900+;Alias=;ID=PF3D7_0420300-D2-2-PF3D7_1218900;pvalue=0.000181;sequence=TGTCAC;
PF3D7_1218900	fimo	nucleotide_motif	730	735	35.2	-	.	Name=PF3D7_0420300-D2_PF3D7_1218900-;Alias=;ID=PF3D7_0420300-D2-3-PF3D7_1218900;pvalue=0.000302;sequence=TGTTGC;
PF3D7_1218900	fimo	nucleotide_motif	360	365	24.7	+	.	Name=PF3D7_0420300-D2_PF3D7_1218900+;Alias=;ID=PF3D7_0420300-D2-4-PF3D7_1218900;pvalue=0.00339;sequence=TGTTAT;
PF3D7_1218900	fimo	nucleotide_motif	881	886	22.6	+	.	Name=PF3D7_0420300-D2_PF3D7_1218900+;Alias=;ID=PF3D7_0420300-D2-5-PF3D7_1218900;pvalue=0.00551;sequence=TTTTAC;
PF3D7_1218900	fimo	nucleotide_motif	903	908	22.6	-	.	Name=PF3D7_0420300-D2_PF3D7_1218900-;Alias=;ID=PF3D7_0420300-D2-6-PF3D7_1218900;pvalue=0.00552;sequence=TGCCCC;
PF3D7_1219000	fimo	nucleotide_motif	521	526	32.9	-	.	Name=PF3D7_0420300-D2_PF3D7_1219000-;Alias=;ID=PF3D7_0420300-D2-1-PF3D7_1219000;pvalue=0.000518;sequence=AGTTAC;
PF3D7_1219000	fimo	nucleotide_motif	898	903	29.9	-	.	Name=PF3D7_0420300-D2_PF3D7_1219000-;Alias=;ID=PF3D7_0420300-D2-2-PF3D7_1219000;pvalue=0.00103;sequence=CGTTCC;
PF3D7_1219000	fimo	nucleotide_motif	188	193	24.7	+	.	Name=PF3D7_0420300-D2_PF3D7_1219000+;Alias=;ID=PF3D7_0420300-D2-3-PF3D7_1219000;pvalue=0.00339;sequence=TGTTAT;
PF3D7_1219000	fimo	nucleotide_motif	218	223	24.7	-	.	Name=PF3D7_0420300-D2_PF3D7_1219000-;Alias=;ID=PF3D7_0420300-D2-4-PF3D7_1219000;pvalue=0.00339;sequence=TATTAC;
PF3D7_1219000	fimo	nucleotide_motif	550	555	24.7	-	.	Name=PF3D7_0420300-D2_PF3D7_1219000-;Alias=;ID=PF3D7_0420300-D2-5-PF3D7_1219000;pvalue=0.00339;sequence=TGTTAT;
PF3D7_1219000	fimo	nucleotide_motif	568	573	24.7	+	.	Name=PF3D7_0420300-D2_PF3D7_1219000+;Alias=;ID=PF3D7_0420300-D2-6-PF3D7_1219000;pvalue=0.00339;sequence=TGTTAT;
PF3D7_1219000	fimo	nucleotide_motif	378	383	22.6	-	.	Name=PF3D7_0420300-D2_PF3D7_1219000-;Alias=;ID=PF3D7_0420300-D2-7-PF3D7_1219000;pvalue=0.00551;sequence=TGTTAA;
PF3D7_1219000	fimo	nucleotide_motif	689	694	22.6	+	.	Name=PF3D7_0420300-D2_PF3D7_1219000+;Alias=;ID=PF3D7_0420300-D2-8-PF3D7_1219000;pvalue=0.00551;sequence=TTTTAC;
PF3D7_1219000	fimo	nucleotide_motif	761	766	22.6	-	.	Name=PF3D7_0420300-D2_PF3D7_1219000-;Alias=;ID=PF3D7_0420300-D2-9-PF3D7_1219000;pvalue=0.00551;sequence=TTTTAC;
PF3D7_1219000	fimo	nucleotide_motif	177	182	22.4	+	.	Name=PF3D7_0420300-D2_PF3D7_1219000+;Alias=;ID=PF3D7_0420300-D2-10-PF3D7_1219000;pvalue=0.00572;sequence=TGATCC;
PF3D7_1219100	fimo	nucleotide_motif	947	952	37.4	+	.	Name=PF3D7_0420300-D2_PF3D7_1219100+;Alias=;ID=PF3D7_0420300-D2-1-PF3D7_1219100;pvalue=0.000181;sequence=TGTCAC;
PF3D7_1219100	fimo	nucleotide_motif	948	953	34.4	-	.	Name=PF3D7_0420300-D2_PF3D7_1219100-;Alias=;ID=PF3D7_0420300-D2-2-PF3D7_1219100;pvalue=0.000361;sequence=TGTGAC;
PF3D7_1219100	fimo	nucleotide_motif	83	88	24.7	+	.	Name=PF3D7_0420300-D2_PF3D7_1219100+;Alias=;ID=PF3D7_0420300-D2-3-PF3D7_1219100;pvalue=0.00339;sequence=TGTTAT;
PF3D7_1219100	fimo	nucleotide_motif	294	299	24.7	+	.	Name=PF3D7_0420300-D2_PF3D7_1219100+;Alias=;ID=PF3D7_0420300-D2-4-PF3D7_1219100;pvalue=0.00339;sequence=TATTAC;
PF3D7_1219100	fimo	nucleotide_motif	686	691	24.7	+	.	Name=PF3D7_0420300-D2_PF3D7_1219100+;Alias=;ID=PF3D7_0420300-D2-5-PF3D7_1219100;pvalue=0.00339;sequence=TATTAC;
PF3D7_1219100	fimo	nucleotide_motif	758	763	24.7	+	.	Name=PF3D7_0420300-D2_PF3D7_1219100+;Alias=;ID=PF3D7_0420300-D2-6-PF3D7_1219100;pvalue=0.00339;sequence=TGTTAT;
PF3D7_1219100	fimo	nucleotide_motif	871	876	24.7	+	.	Name=PF3D7_0420300-D2_PF3D7_1219100+;Alias=;ID=PF3D7_0420300-D2-7-PF3D7_1219100;pvalue=0.00339;sequence=TATTAC;
PF3D7_1219100	fimo	nucleotide_motif	926	931	24.7	+	.	Name=PF3D7_0420300-D2_PF3D7_1219100+;Alias=;ID=PF3D7_0420300-D2-8-PF3D7_1219100;pvalue=0.00339;sequence=TATTAC;
PF3D7_1219100	fimo	nucleotide_motif	382	387	22.6	+	.	Name=PF3D7_0420300-D2_PF3D7_1219100+;Alias=;ID=PF3D7_0420300-D2-9-PF3D7_1219100;pvalue=0.00551;sequence=TTTTAC;
PF3D7_1219100	fimo	nucleotide_motif	434	439	22.6	-	.	Name=PF3D7_0420300-D2_PF3D7_1219100-;Alias=;ID=PF3D7_0420300-D2-10-PF3D7_1219100;pvalue=0.00551;sequence=TTTTAC;
PF3D7_1219100	fimo	nucleotide_motif	494	499	22.6	+	.	Name=PF3D7_0420300-D2_PF3D7_1219100+;Alias=;ID=PF3D7_0420300-D2-11-PF3D7_1219100;pvalue=0.00551;sequence=TGTTAA;
PF3D7_1219100	fimo	nucleotide_motif	748	753	22.6	+	.	Name=PF3D7_0420300-D2_PF3D7_1219100+;Alias=;ID=PF3D7_0420300-D2-12-PF3D7_1219100;pvalue=0.00551;sequence=TTTTAC;
PF3D7_1219100	fimo	nucleotide_motif	842	847	22.6	+	.	Name=PF3D7_0420300-D2_PF3D7_1219100+;Alias=;ID=PF3D7_0420300-D2-13-PF3D7_1219100;pvalue=0.00551;sequence=TGTTAA;
PF3D7_1219100	fimo	nucleotide_motif	940	945	22.6	+	.	Name=PF3D7_0420300-D2_PF3D7_1219100+;Alias=;ID=PF3D7_0420300-D2-14-PF3D7_1219100;pvalue=0.00551;sequence=TTTTAC;
PF3D7_1219100	fimo	nucleotide_motif	946	951	22.5	-	.	Name=PF3D7_0420300-D2_PF3D7_1219100-;Alias=;ID=PF3D7_0420300-D2-15-PF3D7_1219100;pvalue=0.00562;sequence=TGACAC;
PF3D7_1219300	fimo	nucleotide_motif	943	948	32.7	+	.	Name=PF3D7_0420300-D2_PF3D7_1219300+;Alias=;ID=PF3D7_0420300-D2-1-PF3D7_1219300;pvalue=0.000536;sequence=TGCCAC;
PF3D7_1219300	fimo	nucleotide_motif	355	360	29.9	-	.	Name=PF3D7_0420300-D2_PF3D7_1219300-;Alias=;ID=PF3D7_0420300-D2-2-PF3D7_1219300;pvalue=0.00101;sequence=TGTTTC;
PF3D7_1219300	fimo	nucleotide_motif	631	636	28.7	+	.	Name=PF3D7_0420300-D2_PF3D7_1219300+;Alias=;ID=PF3D7_0420300-D2-3-PF3D7_1219300;pvalue=0.00135;sequence=TGTTAG;
PF3D7_1219300	fimo	nucleotide_motif	31	36	24.7	-	.	Name=PF3D7_0420300-D2_PF3D7_1219300-;Alias=;ID=PF3D7_0420300-D2-4-PF3D7_1219300;pvalue=0.00339;sequence=TATTAC;
PF3D7_1219300	fimo	nucleotide_motif	382	387	24.7	+	.	Name=PF3D7_0420300-D2_PF3D7_1219300+;Alias=;ID=PF3D7_0420300-D2-5-PF3D7_1219300;pvalue=0.00339;sequence=TGTTAT;
PF3D7_1219300	fimo	nucleotide_motif	759	764	24.7	+	.	Name=PF3D7_0420300-D2_PF3D7_1219300+;Alias=;ID=PF3D7_0420300-D2-6-PF3D7_1219300;pvalue=0.00339;sequence=TATTAC;
PF3D7_1219300	fimo	nucleotide_motif	871	876	24.7	-	.	Name=PF3D7_0420300-D2_PF3D7_1219300-;Alias=;ID=PF3D7_0420300-D2-7-PF3D7_1219300;pvalue=0.00339;sequence=TGTTAT;
PF3D7_1219300	fimo	nucleotide_motif	520	525	22.6	+	.	Name=PF3D7_0420300-D2_PF3D7_1219300+;Alias=;ID=PF3D7_0420300-D2-8-PF3D7_1219300;pvalue=0.00551;sequence=TTTTAC;
PF3D7_1219600	fimo	nucleotide_motif	725	730	29.9	+	.	Name=PF3D7_0420300-D2_PF3D7_1219600+;Alias=;ID=PF3D7_0420300-D2-1-PF3D7_1219600;pvalue=0.00101;sequence=TGTTTC;
PF3D7_1219600	fimo	nucleotide_motif	996	1001	29.9	-	.	Name=PF3D7_0420300-D2_PF3D7_1219600-;Alias=;ID=PF3D7_0420300-D2-2-PF3D7_1219600;pvalue=0.00101;sequence=TGTTTC;
PF3D7_1219600	fimo	nucleotide_motif	530	535	28.7	-	.	Name=PF3D7_0420300-D2_PF3D7_1219600-;Alias=;ID=PF3D7_0420300-D2-3-PF3D7_1219600;pvalue=0.00135;sequence=TGTTAG;
PF3D7_1219600	fimo	nucleotide_motif	447	452	24.7	+	.	Name=PF3D7_0420300-D2_PF3D7_1219600+;Alias=;ID=PF3D7_0420300-D2-4-PF3D7_1219600;pvalue=0.00339;sequence=TGTTAT;
PF3D7_1219600	fimo	nucleotide_motif	617	622	24.7	+	.	Name=PF3D7_0420300-D2_PF3D7_1219600+;Alias=;ID=PF3D7_0420300-D2-5-PF3D7_1219600;pvalue=0.00339;sequence=TGTTAT;
PF3D7_1219600	fimo	nucleotide_motif	172	177	22.6	+	.	Name=PF3D7_0420300-D2_PF3D7_1219600+;Alias=;ID=PF3D7_0420300-D2-6-PF3D7_1219600;pvalue=0.00551;sequence=TTTTAC;
PF3D7_1219600	fimo	nucleotide_motif	363	368	22.6	-	.	Name=PF3D7_0420300-D2_PF3D7_1219600-;Alias=;ID=PF3D7_0420300-D2-7-PF3D7_1219600;pvalue=0.00551;sequence=TTTTAC;
PF3D7_1219600	fimo	nucleotide_motif	752	757	22.6	+	.	Name=PF3D7_0420300-D2_PF3D7_1219600+;Alias=;ID=PF3D7_0420300-D2-8-PF3D7_1219600;pvalue=0.00551;sequence=TTTTAC;
PF3D7_1219600	fimo	nucleotide_motif	987	992	22.6	-	.	Name=PF3D7_0420300-D2_PF3D7_1219600-;Alias=;ID=PF3D7_0420300-D2-9-PF3D7_1219600;pvalue=0.00551;sequence=TTTTAC;
PF3D7_1219700	fimo	nucleotide_motif	948	953	36.4	+	.	Name=PF3D7_0420300-D2_PF3D7_1219700+;Alias=;ID=PF3D7_0420300-D2-1-PF3D7_1219700;pvalue=0.000229;sequence=TGTTCC;
PF3D7_1219700	fimo	nucleotide_motif	482	487	36	+	.	Name=PF3D7_0420300-D2_PF3D7_1219700+;Alias=;ID=PF3D7_0420300-D2-2-PF3D7_1219700;pvalue=0.000253;sequence=GGTTAC;
PF3D7_1219700	fimo	nucleotide_motif	483	488	31.5	-	.	Name=PF3D7_0420300-D2_PF3D7_1219700-;Alias=;ID=PF3D7_0420300-D2-3-PF3D7_1219700;pvalue=0.000701;sequence=TGTAAC;
PF3D7_1219700	fimo	nucleotide_motif	56	61	29.9	+	.	Name=PF3D7_0420300-D2_PF3D7_1219700+;Alias=;ID=PF3D7_0420300-D2-4-PF3D7_1219700;pvalue=0.00101;sequence=TGATAC;
PF3D7_1219700	fimo	nucleotide_motif	588	593	29.9	-	.	Name=PF3D7_0420300-D2_PF3D7_1219700-;Alias=;ID=PF3D7_0420300-D2-5-PF3D7_1219700;pvalue=0.00101;sequence=TGTTTC;
PF3D7_1219700	fimo	nucleotide_motif	363	368	29.9	-	.	Name=PF3D7_0420300-D2_PF3D7_1219700-;Alias=;ID=PF3D7_0420300-D2-6-PF3D7_1219700;pvalue=0.00102;sequence=GGCTAC;
PF3D7_1219700	fimo	nucleotide_motif	104	109	24.7	-	.	Name=PF3D7_0420300-D2_PF3D7_1219700-;Alias=;ID=PF3D7_0420300-D2-7-PF3D7_1219700;pvalue=0.00339;sequence=TGTTAT;
PF3D7_1219700	fimo	nucleotide_motif	301	306	24.7	+	.	Name=PF3D7_0420300-D2_PF3D7_1219700+;Alias=;ID=PF3D7_0420300-D2-8-PF3D7_1219700;pvalue=0.00339;sequence=TGTTAT;
PF3D7_1219700	fimo	nucleotide_motif	730	735	24.7	-	.	Name=PF3D7_0420300-D2_PF3D7_1219700-;Alias=;ID=PF3D7_0420300-D2-9-PF3D7_1219700;pvalue=0.00339;sequence=TATTAC;
PF3D7_1219700	fimo	nucleotide_motif	454	459	22.6	-	.	Name=PF3D7_0420300-D2_PF3D7_1219700-;Alias=;ID=PF3D7_0420300-D2-10-PF3D7_1219700;pvalue=0.00551;sequence=TTTTAC;
PF3D7_1219700	fimo	nucleotide_motif	537	542	22.6	-	.	Name=PF3D7_0420300-D2_PF3D7_1219700-;Alias=;ID=PF3D7_0420300-D2-11-PF3D7_1219700;pvalue=0.00551;sequence=TTTTAC;
PF3D7_1219700	fimo	nucleotide_motif	699	704	22.6	-	.	Name=PF3D7_0420300-D2_PF3D7_1219700-;Alias=;ID=PF3D7_0420300-D2-12-PF3D7_1219700;pvalue=0.00551;sequence=TTTTAC;
PF3D7_1219700	fimo	nucleotide_motif	949	954	22.5	-	.	Name=PF3D7_0420300-D2_PF3D7_1219700-;Alias=;ID=PF3D7_0420300-D2-13-PF3D7_1219700;pvalue=0.00557;sequence=TGGAAC;
PF3D7_1219800	fimo	nucleotide_motif	935	940	32.8	-	.	Name=PF3D7_0420300-D2_PF3D7_1219800-;Alias=;ID=PF3D7_0420300-D2-1-PF3D7_1219800;pvalue=0.000529;sequence=GGGTAC;
PF3D7_1219800	fimo	nucleotide_motif	822	827	32.6	-	.	Name=PF3D7_0420300-D2_PF3D7_1219800-;Alias=;ID=PF3D7_0420300-D2-2-PF3D7_1219800;pvalue=0.000544;sequence=TGCTCC;
PF3D7_1219800	fimo	nucleotide_motif	233	238	29.9	-	.	Name=PF3D7_0420300-D2_PF3D7_1219800-;Alias=;ID=PF3D7_0420300-D2-3-PF3D7_1219800;pvalue=0.00101;sequence=TGATAC;
PF3D7_1219800	fimo	nucleotide_motif	920	925	29.9	+	.	Name=PF3D7_0420300-D2_PF3D7_1219800+;Alias=;ID=PF3D7_0420300-D2-4-PF3D7_1219800;pvalue=0.00102;sequence=GGCTAC;
PF3D7_1219800	fimo	nucleotide_motif	185	190	24.7	+	.	Name=PF3D7_0420300-D2_PF3D7_1219800+;Alias=;ID=PF3D7_0420300-D2-5-PF3D7_1219800;pvalue=0.00339;sequence=TGTTAT;
PF3D7_1219800	fimo	nucleotide_motif	332	337	24.7	+	.	Name=PF3D7_0420300-D2_PF3D7_1219800+;Alias=;ID=PF3D7_0420300-D2-6-PF3D7_1219800;pvalue=0.00339;sequence=TATTAC;
PF3D7_1219800	fimo	nucleotide_motif	934	939	22.5	+	.	Name=PF3D7_0420300-D2_PF3D7_1219800+;Alias=;ID=PF3D7_0420300-D2-7-PF3D7_1219800;pvalue=0.00557;sequence=TGTACC;
PF3D7_1219900	fimo	nucleotide_motif	444	449	29.9	-	.	Name=PF3D7_0420300-D2_PF3D7_1219900-;Alias=;ID=PF3D7_0420300-D2-1-PF3D7_1219900;pvalue=0.00103;sequence=CGTTCC;
PF3D7_1219900	fimo	nucleotide_motif	79	84	24.7	-	.	Name=PF3D7_0420300-D2_PF3D7_1219900-;Alias=;ID=PF3D7_0420300-D2-2-PF3D7_1219900;pvalue=0.00339;sequence=TGTTAT;
PF3D7_1219900	fimo	nucleotide_motif	385	390	24.7	-	.	Name=PF3D7_0420300-D2_PF3D7_1219900-;Alias=;ID=PF3D7_0420300-D2-3-PF3D7_1219900;pvalue=0.00339;sequence=TATTAC;
PF3D7_1219900	fimo	nucleotide_motif	478	483	24.7	+	.	Name=PF3D7_0420300-D2_PF3D7_1219900+;Alias=;ID=PF3D7_0420300-D2-4-PF3D7_1219900;pvalue=0.00339;sequence=TATTAC;
PF3D7_1219900	fimo	nucleotide_motif	410	415	22.6	-	.	Name=PF3D7_0420300-D2_PF3D7_1219900-;Alias=;ID=PF3D7_0420300-D2-5-PF3D7_1219900;pvalue=0.00551;sequence=TTTTAC;
PF3D7_1219900	fimo	nucleotide_motif	740	745	22.6	+	.	Name=PF3D7_0420300-D2_PF3D7_1219900+;Alias=;ID=PF3D7_0420300-D2-6-PF3D7_1219900;pvalue=0.00551;sequence=TTTTAC;
PF3D7_1219900	fimo	nucleotide_motif	869	874	22.6	-	.	Name=PF3D7_0420300-D2_PF3D7_1219900-;Alias=;ID=PF3D7_0420300-D2-7-PF3D7_1219900;pvalue=0.00551;sequence=TGTTAA;
PF3D7_1219900	fimo	nucleotide_motif	960	965	22.6	-	.	Name=PF3D7_0420300-D2_PF3D7_1219900-;Alias=;ID=PF3D7_0420300-D2-8-PF3D7_1219900;pvalue=0.00551;sequence=TTTTAC;
PF3D7_1220000	fimo	nucleotide_motif	321	326	34.4	-	.	Name=PF3D7_0420300-D2_PF3D7_1220000-;Alias=;ID=PF3D7_0420300-D2-1-PF3D7_1220000;pvalue=0.000361;sequence=TGTGAC;
PF3D7_1220000	fimo	nucleotide_motif	549	554	32.9	+	.	Name=PF3D7_0420300-D2_PF3D7_1220000+;Alias=;ID=PF3D7_0420300-D2-2-PF3D7_1220000;pvalue=0.000518;sequence=AGTTAC;
PF3D7_1220000	fimo	nucleotide_motif	320	325	32.8	+	.	Name=PF3D7_0420300-D2_PF3D7_1220000+;Alias=;ID=PF3D7_0420300-D2-3-PF3D7_1220000;pvalue=0.000522;sequence=GGTCAC;
PF3D7_1220000	fimo	nucleotide_motif	550	555	31.5	-	.	Name=PF3D7_0420300-D2_PF3D7_1220000-;Alias=;ID=PF3D7_0420300-D2-4-PF3D7_1220000;pvalue=0.000701;sequence=TGTAAC;
PF3D7_1220000	fimo	nucleotide_motif	575	580	28.7	-	.	Name=PF3D7_0420300-D2_PF3D7_1220000-;Alias=;ID=PF3D7_0420300-D2-5-PF3D7_1220000;pvalue=0.00135;sequence=TGTTAG;
PF3D7_1220000	fimo	nucleotide_motif	57	62	24.7	+	.	Name=PF3D7_0420300-D2_PF3D7_1220000+;Alias=;ID=PF3D7_0420300-D2-6-PF3D7_1220000;pvalue=0.00339;sequence=TGTTAT;
PF3D7_1220000	fimo	nucleotide_motif	526	531	24.7	-	.	Name=PF3D7_0420300-D2_PF3D7_1220000-;Alias=;ID=PF3D7_0420300-D2-7-PF3D7_1220000;pvalue=0.00339;sequence=TATTAC;
PF3D7_1220000	fimo	nucleotide_motif	729	734	24.7	-	.	Name=PF3D7_0420300-D2_PF3D7_1220000-;Alias=;ID=PF3D7_0420300-D2-8-PF3D7_1220000;pvalue=0.00339;sequence=TGTTAT;
PF3D7_1220000	fimo	nucleotide_motif	613	618	22.6	+	.	Name=PF3D7_0420300-D2_PF3D7_1220000+;Alias=;ID=PF3D7_0420300-D2-9-PF3D7_1220000;pvalue=0.00551;sequence=TTTTAC;
PF3D7_1220000	fimo	nucleotide_motif	767	772	22.6	-	.	Name=PF3D7_0420300-D2_PF3D7_1220000-;Alias=;ID=PF3D7_0420300-D2-10-PF3D7_1220000;pvalue=0.00551;sequence=TTTTAC;
PF3D7_1220000	fimo	nucleotide_motif	823	828	22.6	+	.	Name=PF3D7_0420300-D2_PF3D7_1220000+;Alias=;ID=PF3D7_0420300-D2-11-PF3D7_1220000;pvalue=0.00551;sequence=TTTTAC;
PF3D7_1220000	fimo	nucleotide_motif	914	919	22.6	-	.	Name=PF3D7_0420300-D2_PF3D7_1220000-;Alias=;ID=PF3D7_0420300-D2-12-PF3D7_1220000;pvalue=0.00551;sequence=TTTTAC;
PF3D7_1220000	fimo	nucleotide_motif	946	951	22.6	-	.	Name=PF3D7_0420300-D2_PF3D7_1220000-;Alias=;ID=PF3D7_0420300-D2-13-PF3D7_1220000;pvalue=0.00551;sequence=TTTTAC;
PF3D7_1220000	fimo	nucleotide_motif	972	977	22.6	-	.	Name=PF3D7_0420300-D2_PF3D7_1220000-;Alias=;ID=PF3D7_0420300-D2-14-PF3D7_1220000;pvalue=0.00551;sequence=TTTTAC;
PF3D7_1220000	fimo	nucleotide_motif	332	337	22.5	-	.	Name=PF3D7_0420300-D2_PF3D7_1220000-;Alias=;ID=PF3D7_0420300-D2-15-PF3D7_1220000;pvalue=0.00567;sequence=AGCTAC;
PF3D7_1220100	fimo	nucleotide_motif	972	977	32.8	+	.	Name=PF3D7_0420300-D2_PF3D7_1220100+;Alias=;ID=PF3D7_0420300-D2-1-PF3D7_1220100;pvalue=0.000529;sequence=GGGTAC;
PF3D7_1220100	fimo	nucleotide_motif	614	619	29.9	-	.	Name=PF3D7_0420300-D2_PF3D7_1220100-;Alias=;ID=PF3D7_0420300-D2-2-PF3D7_1220100;pvalue=0.00101;sequence=TGTTTC;
PF3D7_1220100	fimo	nucleotide_motif	517	522	28.7	+	.	Name=PF3D7_0420300-D2_PF3D7_1220100+;Alias=;ID=PF3D7_0420300-D2-3-PF3D7_1220100;pvalue=0.00135;sequence=TGTTAG;
PF3D7_1220100	fimo	nucleotide_motif	49	54	24.7	+	.	Name=PF3D7_0420300-D2_PF3D7_1220100+;Alias=;ID=PF3D7_0420300-D2-4-PF3D7_1220100;pvalue=0.00339;sequence=TATTAC;
PF3D7_1220100	fimo	nucleotide_motif	101	106	24.7	-	.	Name=PF3D7_0420300-D2_PF3D7_1220100-;Alias=;ID=PF3D7_0420300-D2-5-PF3D7_1220100;pvalue=0.00339;sequence=TATTAC;
PF3D7_1220100	fimo	nucleotide_motif	488	493	24.7	+	.	Name=PF3D7_0420300-D2_PF3D7_1220100+;Alias=;ID=PF3D7_0420300-D2-6-PF3D7_1220100;pvalue=0.00339;sequence=TGTTAT;
PF3D7_1220100	fimo	nucleotide_motif	594	599	24.7	+	.	Name=PF3D7_0420300-D2_PF3D7_1220100+;Alias=;ID=PF3D7_0420300-D2-7-PF3D7_1220100;pvalue=0.00339;sequence=TATTAC;
PF3D7_1220100	fimo	nucleotide_motif	928	933	24.7	+	.	Name=PF3D7_0420300-D2_PF3D7_1220100+;Alias=;ID=PF3D7_0420300-D2-8-PF3D7_1220100;pvalue=0.00339;sequence=TATTAC;
PF3D7_1220100	fimo	nucleotide_motif	477	482	22.6	-	.	Name=PF3D7_0420300-D2_PF3D7_1220100-;Alias=;ID=PF3D7_0420300-D2-9-PF3D7_1220100;pvalue=0.00551;sequence=TTTTAC;
PF3D7_1220100	fimo	nucleotide_motif	559	564	22.6	+	.	Name=PF3D7_0420300-D2_PF3D7_1220100+;Alias=;ID=PF3D7_0420300-D2-10-PF3D7_1220100;pvalue=0.00551;sequence=TTTTAC;
PF3D7_1220100	fimo	nucleotide_motif	847	852	22.6	-	.	Name=PF3D7_0420300-D2_PF3D7_1220100-;Alias=;ID=PF3D7_0420300-D2-11-PF3D7_1220100;pvalue=0.00551;sequence=TTTTAC;
PF3D7_1220100	fimo	nucleotide_motif	973	978	22.5	-	.	Name=PF3D7_0420300-D2_PF3D7_1220100-;Alias=;ID=PF3D7_0420300-D2-12-PF3D7_1220100;pvalue=0.00557;sequence=TGTACC;
PF3D7_1220300	fimo	nucleotide_motif	361	366	38	-	.	Name=PF3D7_0420300-D2_PF3D7_1220300-;Alias=;ID=PF3D7_0420300-D2-1-PF3D7_1220300;pvalue=0.000157;sequence=TGTTAC;
PF3D7_1220300	fimo	nucleotide_motif	920	925	37.4	+	.	Name=PF3D7_0420300-D2_PF3D7_1220300+;Alias=;ID=PF3D7_0420300-D2-2-PF3D7_1220300;pvalue=0.000181;sequence=TGTCAC;
PF3D7_1220300	fimo	nucleotide_motif	360	365	31.5	+	.	Name=PF3D7_0420300-D2_PF3D7_1220300+;Alias=;ID=PF3D7_0420300-D2-3-PF3D7_1220300;pvalue=0.000701;sequence=TGTAAC;
PF3D7_1220300	fimo	nucleotide_motif	872	877	29.9	-	.	Name=PF3D7_0420300-D2_PF3D7_1220300-;Alias=;ID=PF3D7_0420300-D2-4-PF3D7_1220300;pvalue=0.00101;sequence=TGTTTC;
PF3D7_1220300	fimo	nucleotide_motif	686	691	29.9	-	.	Name=PF3D7_0420300-D2_PF3D7_1220300-;Alias=;ID=PF3D7_0420300-D2-5-PF3D7_1220300;pvalue=0.00102;sequence=GGTTGC;
PF3D7_1220300	fimo	nucleotide_motif	220	225	24.7	-	.	Name=PF3D7_0420300-D2_PF3D7_1220300-;Alias=;ID=PF3D7_0420300-D2-6-PF3D7_1220300;pvalue=0.00339;sequence=TATTAC;
PF3D7_1220300	fimo	nucleotide_motif	299	304	24.7	-	.	Name=PF3D7_0420300-D2_PF3D7_1220300-;Alias=;ID=PF3D7_0420300-D2-7-PF3D7_1220300;pvalue=0.00339;sequence=TATTAC;
PF3D7_1220300	fimo	nucleotide_motif	442	447	24.7	+	.	Name=PF3D7_0420300-D2_PF3D7_1220300+;Alias=;ID=PF3D7_0420300-D2-8-PF3D7_1220300;pvalue=0.00339;sequence=TGTTAT;
PF3D7_1220300	fimo	nucleotide_motif	753	758	24.7	+	.	Name=PF3D7_0420300-D2_PF3D7_1220300+;Alias=;ID=PF3D7_0420300-D2-9-PF3D7_1220300;pvalue=0.00339;sequence=TGTTAT;
PF3D7_1220300	fimo	nucleotide_motif	786	791	24.7	-	.	Name=PF3D7_0420300-D2_PF3D7_1220300-;Alias=;ID=PF3D7_0420300-D2-10-PF3D7_1220300;pvalue=0.00339;sequence=TATTAC;
PF3D7_1220300	fimo	nucleotide_motif	133	138	22.6	+	.	Name=PF3D7_0420300-D2_PF3D7_1220300+;Alias=;ID=PF3D7_0420300-D2-11-PF3D7_1220300;pvalue=0.00551;sequence=TTTTAC;
PF3D7_1220300	fimo	nucleotide_motif	921	926	22.6	-	.	Name=PF3D7_0420300-D2_PF3D7_1220300-;Alias=;ID=PF3D7_0420300-D2-12-PF3D7_1220300;pvalue=0.00552;sequence=GGTGAC;
PF3D7_1220400	fimo	nucleotide_motif	904	909	34.9	-	.	Name=PF3D7_0420300-D2_PF3D7_1220400-;Alias=;ID=PF3D7_0420300-D2-1-PF3D7_1220400;pvalue=0.000326;sequence=CGTTAC;
PF3D7_1220400	fimo	nucleotide_motif	981	986	34.8	+	.	Name=PF3D7_0420300-D2_PF3D7_1220400+;Alias=;ID=PF3D7_0420300-D2-2-PF3D7_1220400;pvalue=0.000333;sequence=TGTCCC;
PF3D7_1220400	fimo	nucleotide_motif	903	908	31.5	+	.	Name=PF3D7_0420300-D2_PF3D7_1220400+;Alias=;ID=PF3D7_0420300-D2-3-PF3D7_1220400;pvalue=0.000701;sequence=TGTAAC;
PF3D7_1220400	fimo	nucleotide_motif	751	756	24.7	+	.	Name=PF3D7_0420300-D2_PF3D7_1220400+;Alias=;ID=PF3D7_0420300-D2-4-PF3D7_1220400;pvalue=0.00339;sequence=TATTAC;
PF3D7_1220400	fimo	nucleotide_motif	204	209	22.6	+	.	Name=PF3D7_0420300-D2_PF3D7_1220400+;Alias=;ID=PF3D7_0420300-D2-5-PF3D7_1220400;pvalue=0.00551;sequence=TGTTAA;
PF3D7_1220400	fimo	nucleotide_motif	499	504	22.6	+	.	Name=PF3D7_0420300-D2_PF3D7_1220400+;Alias=;ID=PF3D7_0420300-D2-6-PF3D7_1220400;pvalue=0.00551;sequence=TGTTAA;
PF3D7_1220400	fimo	nucleotide_motif	767	772	22.6	-	.	Name=PF3D7_0420300-D2_PF3D7_1220400-;Alias=;ID=PF3D7_0420300-D2-7-PF3D7_1220400;pvalue=0.00551;sequence=TTTTAC;
PF3D7_1220400	fimo	nucleotide_motif	942	947	22.6	-	.	Name=PF3D7_0420300-D2_PF3D7_1220400-;Alias=;ID=PF3D7_0420300-D2-8-PF3D7_1220400;pvalue=0.00551;sequence=TTTTAC;
PF3D7_1220400	fimo	nucleotide_motif	91	96	22.4	+	.	Name=PF3D7_0420300-D2_PF3D7_1220400+;Alias=;ID=PF3D7_0420300-D2-9-PF3D7_1220400;pvalue=0.00572;sequence=TGATCC;
PF3D7_1220500	fimo	nucleotide_motif	391	396	38	+	.	Name=PF3D7_0420300-D2_PF3D7_1220500+;Alias=;ID=PF3D7_0420300-D2-1-PF3D7_1220500;pvalue=0.000157;sequence=TGTTAC;
PF3D7_1220500	fimo	nucleotide_motif	641	646	35.2	-	.	Name=PF3D7_0420300-D2_PF3D7_1220500-;Alias=;ID=PF3D7_0420300-D2-2-PF3D7_1220500;pvalue=0.000302;sequence=TGTTGC;
PF3D7_1220500	fimo	nucleotide_motif	392	397	31.5	-	.	Name=PF3D7_0420300-D2_PF3D7_1220500-;Alias=;ID=PF3D7_0420300-D2-3-PF3D7_1220500;pvalue=0.000701;sequence=TGTAAC;
PF3D7_1220500	fimo	nucleotide_motif	68	73	24.7	-	.	Name=PF3D7_0420300-D2_PF3D7_1220500-;Alias=;ID=PF3D7_0420300-D2-4-PF3D7_1220500;pvalue=0.00339;sequence=TGTTAT;
PF3D7_1220500	fimo	nucleotide_motif	881	886	24.7	+	.	Name=PF3D7_0420300-D2_PF3D7_1220500+;Alias=;ID=PF3D7_0420300-D2-5-PF3D7_1220500;pvalue=0.00339;sequence=TGTTAT;
PF3D7_1220500	fimo	nucleotide_motif	915	920	24.7	-	.	Name=PF3D7_0420300-D2_PF3D7_1220500-;Alias=;ID=PF3D7_0420300-D2-6-PF3D7_1220500;pvalue=0.00339;sequence=TATTAC;
PF3D7_1220500	fimo	nucleotide_motif	36	41	22.6	+	.	Name=PF3D7_0420300-D2_PF3D7_1220500+;Alias=;ID=PF3D7_0420300-D2-7-PF3D7_1220500;pvalue=0.00551;sequence=TTTTAC;
PF3D7_1220500	fimo	nucleotide_motif	128	133	22.6	-	.	Name=PF3D7_0420300-D2_PF3D7_1220500-;Alias=;ID=PF3D7_0420300-D2-8-PF3D7_1220500;pvalue=0.00551;sequence=TTTTAC;
PF3D7_1220500	fimo	nucleotide_motif	806	811	22.6	-	.	Name=PF3D7_0420300-D2_PF3D7_1220500-;Alias=;ID=PF3D7_0420300-D2-9-PF3D7_1220500;pvalue=0.00551;sequence=TGTTAA;
PF3D7_1220500	fimo	nucleotide_motif	815	820	22.6	+	.	Name=PF3D7_0420300-D2_PF3D7_1220500+;Alias=;ID=PF3D7_0420300-D2-10-PF3D7_1220500;pvalue=0.00551;sequence=TGTTAA;
PF3D7_1220500	fimo	nucleotide_motif	378	383	22.4	+	.	Name=PF3D7_0420300-D2_PF3D7_1220500+;Alias=;ID=PF3D7_0420300-D2-11-PF3D7_1220500;pvalue=0.00572;sequence=TGGTTC;
PF3D7_1220600	fimo	nucleotide_motif	679	684	38	-	.	Name=PF3D7_0420300-D2_PF3D7_1220600-;Alias=;ID=PF3D7_0420300-D2-1-PF3D7_1220600;pvalue=0.000157;sequence=TGTTAC;
PF3D7_1220600	fimo	nucleotide_motif	429	434	35.2	+	.	Name=PF3D7_0420300-D2_PF3D7_1220600+;Alias=;ID=PF3D7_0420300-D2-2-PF3D7_1220600;pvalue=0.000302;sequence=TGTTGC;
PF3D7_1220600	fimo	nucleotide_motif	678	683	31.5	+	.	Name=PF3D7_0420300-D2_PF3D7_1220600+;Alias=;ID=PF3D7_0420300-D2-3-PF3D7_1220600;pvalue=0.000701;sequence=TGTAAC;
PF3D7_1220600	fimo	nucleotide_motif	155	160	24.7	+	.	Name=PF3D7_0420300-D2_PF3D7_1220600+;Alias=;ID=PF3D7_0420300-D2-4-PF3D7_1220600;pvalue=0.00339;sequence=TATTAC;
PF3D7_1220600	fimo	nucleotide_motif	189	194	24.7	-	.	Name=PF3D7_0420300-D2_PF3D7_1220600-;Alias=;ID=PF3D7_0420300-D2-5-PF3D7_1220600;pvalue=0.00339;sequence=TGTTAT;
PF3D7_1220600	fimo	nucleotide_motif	255	260	22.6	-	.	Name=PF3D7_0420300-D2_PF3D7_1220600-;Alias=;ID=PF3D7_0420300-D2-6-PF3D7_1220600;pvalue=0.00551;sequence=TGTTAA;
PF3D7_1220600	fimo	nucleotide_motif	264	269	22.6	+	.	Name=PF3D7_0420300-D2_PF3D7_1220600+;Alias=;ID=PF3D7_0420300-D2-7-PF3D7_1220600;pvalue=0.00551;sequence=TGTTAA;
PF3D7_1220600	fimo	nucleotide_motif	942	947	22.6	+	.	Name=PF3D7_0420300-D2_PF3D7_1220600+;Alias=;ID=PF3D7_0420300-D2-8-PF3D7_1220600;pvalue=0.00551;sequence=TTTTAC;
PF3D7_1220600	fimo	nucleotide_motif	692	697	22.4	-	.	Name=PF3D7_0420300-D2_PF3D7_1220600-;Alias=;ID=PF3D7_0420300-D2-9-PF3D7_1220600;pvalue=0.00572;sequence=TGGTTC;
PF3D7_1220700	fimo	nucleotide_motif	917	922	38	+	.	Name=PF3D7_0420300-D2_PF3D7_1220700+;Alias=;ID=PF3D7_0420300-D2-1-PF3D7_1220700;pvalue=0.000157;sequence=TGTTAC;
PF3D7_1220700	fimo	nucleotide_motif	232	237	32.6	-	.	Name=PF3D7_0420300-D2_PF3D7_1220700-;Alias=;ID=PF3D7_0420300-D2-2-PF3D7_1220700;pvalue=0.000544;sequence=TGGTGC;
PF3D7_1220700	fimo	nucleotide_motif	918	923	31.5	-	.	Name=PF3D7_0420300-D2_PF3D7_1220700-;Alias=;ID=PF3D7_0420300-D2-3-PF3D7_1220700;pvalue=0.000701;sequence=TGTAAC;
PF3D7_1220700	fimo	nucleotide_motif	331	336	29.9	+	.	Name=PF3D7_0420300-D2_PF3D7_1220700+;Alias=;ID=PF3D7_0420300-D2-4-PF3D7_1220700;pvalue=0.00101;sequence=TGTTTC;
PF3D7_1220700	fimo	nucleotide_motif	174	179	28.7	-	.	Name=PF3D7_0420300-D2_PF3D7_1220700-;Alias=;ID=PF3D7_0420300-D2-5-PF3D7_1220700;pvalue=0.00135;sequence=TCTTAC;
PF3D7_1220700	fimo	nucleotide_motif	719	724	28.7	+	.	Name=PF3D7_0420300-D2_PF3D7_1220700+;Alias=;ID=PF3D7_0420300-D2-6-PF3D7_1220700;pvalue=0.00135;sequence=TCTTAC;
PF3D7_1220700	fimo	nucleotide_motif	39	44	24.7	+	.	Name=PF3D7_0420300-D2_PF3D7_1220700+;Alias=;ID=PF3D7_0420300-D2-7-PF3D7_1220700;pvalue=0.00339;sequence=TGTTAT;
PF3D7_1220700	fimo	nucleotide_motif	563	568	24.7	+	.	Name=PF3D7_0420300-D2_PF3D7_1220700+;Alias=;ID=PF3D7_0420300-D2-8-PF3D7_1220700;pvalue=0.00339;sequence=TGTTAT;
PF3D7_1220700	fimo	nucleotide_motif	741	746	24.7	-	.	Name=PF3D7_0420300-D2_PF3D7_1220700-;Alias=;ID=PF3D7_0420300-D2-9-PF3D7_1220700;pvalue=0.00339;sequence=TGTTAT;
PF3D7_1220700	fimo	nucleotide_motif	759	764	24.7	+	.	Name=PF3D7_0420300-D2_PF3D7_1220700+;Alias=;ID=PF3D7_0420300-D2-10-PF3D7_1220700;pvalue=0.00339;sequence=TGTTAT;
PF3D7_1220700	fimo	nucleotide_motif	937	942	24.7	+	.	Name=PF3D7_0420300-D2_PF3D7_1220700+;Alias=;ID=PF3D7_0420300-D2-11-PF3D7_1220700;pvalue=0.00339;sequence=TATTAC;
PF3D7_1220700	fimo	nucleotide_motif	798	803	22.6	+	.	Name=PF3D7_0420300-D2_PF3D7_1220700+;Alias=;ID=PF3D7_0420300-D2-12-PF3D7_1220700;pvalue=0.00551;sequence=TGTTAA;
PF3D7_1220700	fimo	nucleotide_motif	812	817	22.6	-	.	Name=PF3D7_0420300-D2_PF3D7_1220700-;Alias=;ID=PF3D7_0420300-D2-13-PF3D7_1220700;pvalue=0.00551;sequence=TGTTAA;
PF3D7_1220700	fimo	nucleotide_motif	820	825	22.6	+	.	Name=PF3D7_0420300-D2_PF3D7_1220700+;Alias=;ID=PF3D7_0420300-D2-14-PF3D7_1220700;pvalue=0.00551;sequence=TGTTAA;
PF3D7_1220700	fimo	nucleotide_motif	849	854	22.6	-	.	Name=PF3D7_0420300-D2_PF3D7_1220700-;Alias=;ID=PF3D7_0420300-D2-15-PF3D7_1220700;pvalue=0.00551;sequence=TGTTAA;
PF3D7_1220900	fimo	nucleotide_motif	601	606	29.9	+	.	Name=PF3D7_0420300-D2_PF3D7_1220900+;Alias=;ID=PF3D7_0420300-D2-1-PF3D7_1220900;pvalue=0.00101;sequence=TGTTTC;
PF3D7_1220900	fimo	nucleotide_motif	264	269	24.7	+	.	Name=PF3D7_0420300-D2_PF3D7_1220900+;Alias=;ID=PF3D7_0420300-D2-2-PF3D7_1220900;pvalue=0.00339;sequence=TATTAC;
PF3D7_1220900	fimo	nucleotide_motif	173	178	22.6	-	.	Name=PF3D7_0420300-D2_PF3D7_1220900-;Alias=;ID=PF3D7_0420300-D2-3-PF3D7_1220900;pvalue=0.00551;sequence=TTTTAC;
PF3D7_1220900	fimo	nucleotide_motif	233	238	22.6	+	.	Name=PF3D7_0420300-D2_PF3D7_1220900+;Alias=;ID=PF3D7_0420300-D2-4-PF3D7_1220900;pvalue=0.00551;sequence=TGTTAA;
PF3D7_1220900	fimo	nucleotide_motif	507	512	22.6	+	.	Name=PF3D7_0420300-D2_PF3D7_1220900+;Alias=;ID=PF3D7_0420300-D2-5-PF3D7_1220900;pvalue=0.00551;sequence=TTTTAC;
PF3D7_1220900	fimo	nucleotide_motif	617	622	22.6	-	.	Name=PF3D7_0420300-D2_PF3D7_1220900-;Alias=;ID=PF3D7_0420300-D2-6-PF3D7_1220900;pvalue=0.00551;sequence=TTTTAC;
PF3D7_1220900	fimo	nucleotide_motif	694	699	22.6	+	.	Name=PF3D7_0420300-D2_PF3D7_1220900+;Alias=;ID=PF3D7_0420300-D2-7-PF3D7_1220900;pvalue=0.00551;sequence=TGTTAA;
PF3D7_1220900	fimo	nucleotide_motif	706	711	22.6	-	.	Name=PF3D7_0420300-D2_PF3D7_1220900-;Alias=;ID=PF3D7_0420300-D2-8-PF3D7_1220900;pvalue=0.00551;sequence=TTTTAC;
PF3D7_1221000	fimo	nucleotide_motif	353	358	24.7	-	.	Name=PF3D7_0420300-D2_PF3D7_1221000-;Alias=;ID=PF3D7_0420300-D2-1-PF3D7_1221000;pvalue=0.00339;sequence=TATTAC;
PF3D7_1221000	fimo	nucleotide_motif	416	421	24.7	-	.	Name=PF3D7_0420300-D2_PF3D7_1221000-;Alias=;ID=PF3D7_0420300-D2-2-PF3D7_1221000;pvalue=0.00339;sequence=TGTTAT;
PF3D7_1221000	fimo	nucleotide_motif	542	547	24.7	-	.	Name=PF3D7_0420300-D2_PF3D7_1221000-;Alias=;ID=PF3D7_0420300-D2-3-PF3D7_1221000;pvalue=0.00339;sequence=TGTTAT;
PF3D7_1221000	fimo	nucleotide_motif	879	884	24.7	+	.	Name=PF3D7_0420300-D2_PF3D7_1221000+;Alias=;ID=PF3D7_0420300-D2-4-PF3D7_1221000;pvalue=0.0034;sequence=TGTGCC;
PF3D7_1221000	fimo	nucleotide_motif	553	558	22.6	-	.	Name=PF3D7_0420300-D2_PF3D7_1221000-;Alias=;ID=PF3D7_0420300-D2-5-PF3D7_1221000;pvalue=0.00551;sequence=TTTTAC;
PF3D7_1221000	fimo	nucleotide_motif	683	688	22.6	+	.	Name=PF3D7_0420300-D2_PF3D7_1221000+;Alias=;ID=PF3D7_0420300-D2-6-PF3D7_1221000;pvalue=0.00551;sequence=TGTTAA;
PF3D7_1221000	fimo	nucleotide_motif	767	772	22.6	-	.	Name=PF3D7_0420300-D2_PF3D7_1221000-;Alias=;ID=PF3D7_0420300-D2-7-PF3D7_1221000;pvalue=0.00551;sequence=TTTTAC;
PF3D7_1221000	fimo	nucleotide_motif	880	885	22.6	-	.	Name=PF3D7_0420300-D2_PF3D7_1221000-;Alias=;ID=PF3D7_0420300-D2-8-PF3D7_1221000;pvalue=0.00551;sequence=GGGCAC;
PF3D7_1221000	fimo	nucleotide_motif	881	886	22.6	+	.	Name=PF3D7_0420300-D2_PF3D7_1221000+;Alias=;ID=PF3D7_0420300-D2-9-PF3D7_1221000;pvalue=0.00552;sequence=TGCCCC;
PF3D7_1221000	fimo	nucleotide_motif	716	721	22.5	-	.	Name=PF3D7_0420300-D2_PF3D7_1221000-;Alias=;ID=PF3D7_0420300-D2-10-PF3D7_1221000;pvalue=0.00562;sequence=TGACAC;
PF3D7_1221000	fimo	nucleotide_motif	988	993	22.5	-	.	Name=PF3D7_0420300-D2_PF3D7_1221000-;Alias=;ID=PF3D7_0420300-D2-11-PF3D7_1221000;pvalue=0.00562;sequence=TGTCTC;
PF3D7_1221100	fimo	nucleotide_motif	171	176	38	-	.	Name=PF3D7_0420300-D2_PF3D7_1221100-;Alias=;ID=PF3D7_0420300-D2-1-PF3D7_1221100;pvalue=0.000157;sequence=TGTTAC;
PF3D7_1221100	fimo	nucleotide_motif	478	483	37.4	+	.	Name=PF3D7_0420300-D2_PF3D7_1221100+;Alias=;ID=PF3D7_0420300-D2-2-PF3D7_1221100;pvalue=0.000181;sequence=TGTCAC;
PF3D7_1221100	fimo	nucleotide_motif	297	302	36.4	-	.	Name=PF3D7_0420300-D2_PF3D7_1221100-;Alias=;ID=PF3D7_0420300-D2-3-PF3D7_1221100;pvalue=0.000229;sequence=TGTTCC;
PF3D7_1221100	fimo	nucleotide_motif	479	484	34.4	-	.	Name=PF3D7_0420300-D2_PF3D7_1221100-;Alias=;ID=PF3D7_0420300-D2-4-PF3D7_1221100;pvalue=0.000361;sequence=TGTGAC;
PF3D7_1221100	fimo	nucleotide_motif	652	657	29.9	+	.	Name=PF3D7_0420300-D2_PF3D7_1221100+;Alias=;ID=PF3D7_0420300-D2-5-PF3D7_1221100;pvalue=0.00101;sequence=TGTTTC;
PF3D7_1221100	fimo	nucleotide_motif	513	518	29.9	-	.	Name=PF3D7_0420300-D2_PF3D7_1221100-;Alias=;ID=PF3D7_0420300-D2-6-PF3D7_1221100;pvalue=0.00103;sequence=CGGTAC;
PF3D7_1221100	fimo	nucleotide_motif	119	124	24.7	+	.	Name=PF3D7_0420300-D2_PF3D7_1221100+;Alias=;ID=PF3D7_0420300-D2-7-PF3D7_1221100;pvalue=0.00339;sequence=TGTTAT;
PF3D7_1221100	fimo	nucleotide_motif	580	585	24.7	-	.	Name=PF3D7_0420300-D2_PF3D7_1221100-;Alias=;ID=PF3D7_0420300-D2-8-PF3D7_1221100;pvalue=0.00339;sequence=TGTTAT;
PF3D7_1221100	fimo	nucleotide_motif	717	722	24.7	-	.	Name=PF3D7_0420300-D2_PF3D7_1221100-;Alias=;ID=PF3D7_0420300-D2-9-PF3D7_1221100;pvalue=0.00339;sequence=TATTAC;
PF3D7_1221100	fimo	nucleotide_motif	742	747	24.7	+	.	Name=PF3D7_0420300-D2_PF3D7_1221100+;Alias=;ID=PF3D7_0420300-D2-10-PF3D7_1221100;pvalue=0.00339;sequence=TGTTAT;
PF3D7_1221100	fimo	nucleotide_motif	323	328	22.6	+	.	Name=PF3D7_0420300-D2_PF3D7_1221100+;Alias=;ID=PF3D7_0420300-D2-11-PF3D7_1221100;pvalue=0.00551;sequence=TTTTAC;
PF3D7_1221100	fimo	nucleotide_motif	416	421	22.6	-	.	Name=PF3D7_0420300-D2_PF3D7_1221100-;Alias=;ID=PF3D7_0420300-D2-12-PF3D7_1221100;pvalue=0.00551;sequence=TTTTAC;
PF3D7_1221100	fimo	nucleotide_motif	458	463	22.6	+	.	Name=PF3D7_0420300-D2_PF3D7_1221100+;Alias=;ID=PF3D7_0420300-D2-13-PF3D7_1221100;pvalue=0.00551;sequence=TTTTAC;
PF3D7_1221100	fimo	nucleotide_motif	512	517	22.5	+	.	Name=PF3D7_0420300-D2_PF3D7_1221100+;Alias=;ID=PF3D7_0420300-D2-14-PF3D7_1221100;pvalue=0.00557;sequence=TGTACC;
PF3D7_1221200	fimo	nucleotide_motif	354	359	34.7	-	.	Name=PF3D7_0420300-D2_PF3D7_1221200-;Alias=;ID=PF3D7_0420300-D2-1-PF3D7_1221200;pvalue=0.000337;sequence=TGGTCC;
PF3D7_1221200	fimo	nucleotide_motif	595	600	29.9	+	.	Name=PF3D7_0420300-D2_PF3D7_1221200+;Alias=;ID=PF3D7_0420300-D2-2-PF3D7_1221200;pvalue=0.00101;sequence=TGTTTC;
PF3D7_1221200	fimo	nucleotide_motif	970	975	28.7	-	.	Name=PF3D7_0420300-D2_PF3D7_1221200-;Alias=;ID=PF3D7_0420300-D2-3-PF3D7_1221200;pvalue=0.00135;sequence=TCTTAC;
PF3D7_1221200	fimo	nucleotide_motif	136	141	24.7	+	.	Name=PF3D7_0420300-D2_PF3D7_1221200+;Alias=;ID=PF3D7_0420300-D2-4-PF3D7_1221200;pvalue=0.00339;sequence=TGTTAT;
PF3D7_1221200	fimo	nucleotide_motif	170	175	24.7	-	.	Name=PF3D7_0420300-D2_PF3D7_1221200-;Alias=;ID=PF3D7_0420300-D2-5-PF3D7_1221200;pvalue=0.00339;sequence=TGTTAT;
PF3D7_1221200	fimo	nucleotide_motif	362	367	24.7	-	.	Name=PF3D7_0420300-D2_PF3D7_1221200-;Alias=;ID=PF3D7_0420300-D2-6-PF3D7_1221200;pvalue=0.00339;sequence=TGTTAT;
PF3D7_1221200	fimo	nucleotide_motif	885	890	24.7	+	.	Name=PF3D7_0420300-D2_PF3D7_1221200+;Alias=;ID=PF3D7_0420300-D2-7-PF3D7_1221200;pvalue=0.00339;sequence=TGTTAT;
PF3D7_1221200	fimo	nucleotide_motif	205	210	22.6	-	.	Name=PF3D7_0420300-D2_PF3D7_1221200-;Alias=;ID=PF3D7_0420300-D2-8-PF3D7_1221200;pvalue=0.00551;sequence=TGTTAA;
PF3D7_1221200	fimo	nucleotide_motif	20	25	22.5	+	.	Name=PF3D7_0420300-D2_PF3D7_1221200+;Alias=;ID=PF3D7_0420300-D2-9-PF3D7_1221200;pvalue=0.00567;sequence=AGTTGC;
PF3D7_1221200	fimo	nucleotide_motif	61	66	22.4	-	.	Name=PF3D7_0420300-D2_PF3D7_1221200-;Alias=;ID=PF3D7_0420300-D2-10-PF3D7_1221200;pvalue=0.00572;sequence=TGGTTC;
PF3D7_1221300	fimo	nucleotide_motif	396	401	32.9	+	.	Name=PF3D7_0420300-D2_PF3D7_1221300+;Alias=;ID=PF3D7_0420300-D2-1-PF3D7_1221300;pvalue=0.000518;sequence=AGTTAC;
PF3D7_1221300	fimo	nucleotide_motif	288	293	32.6	+	.	Name=PF3D7_0420300-D2_PF3D7_1221300+;Alias=;ID=PF3D7_0420300-D2-2-PF3D7_1221300;pvalue=0.000544;sequence=TGGTGC;
PF3D7_1221300	fimo	nucleotide_motif	397	402	31.5	-	.	Name=PF3D7_0420300-D2_PF3D7_1221300-;Alias=;ID=PF3D7_0420300-D2-3-PF3D7_1221300;pvalue=0.000701;sequence=TGTAAC;
PF3D7_1221300	fimo	nucleotide_motif	692	697	29.9	-	.	Name=PF3D7_0420300-D2_PF3D7_1221300-;Alias=;ID=PF3D7_0420300-D2-4-PF3D7_1221300;pvalue=0.00101;sequence=TGATAC;
PF3D7_1221300	fimo	nucleotide_motif	102	107	24.7	+	.	Name=PF3D7_0420300-D2_PF3D7_1221300+;Alias=;ID=PF3D7_0420300-D2-5-PF3D7_1221300;pvalue=0.00339;sequence=TGTTAT;
PF3D7_1221300	fimo	nucleotide_motif	245	250	24.7	-	.	Name=PF3D7_0420300-D2_PF3D7_1221300-;Alias=;ID=PF3D7_0420300-D2-6-PF3D7_1221300;pvalue=0.00339;sequence=TGTTAT;
PF3D7_1221300	fimo	nucleotide_motif	271	276	24.7	+	.	Name=PF3D7_0420300-D2_PF3D7_1221300+;Alias=;ID=PF3D7_0420300-D2-7-PF3D7_1221300;pvalue=0.00339;sequence=TGTTAT;
PF3D7_1221300	fimo	nucleotide_motif	482	487	24.7	+	.	Name=PF3D7_0420300-D2_PF3D7_1221300+;Alias=;ID=PF3D7_0420300-D2-8-PF3D7_1221300;pvalue=0.00339;sequence=TGTTAT;
PF3D7_1221300	fimo	nucleotide_motif	566	571	24.7	+	.	Name=PF3D7_0420300-D2_PF3D7_1221300+;Alias=;ID=PF3D7_0420300-D2-9-PF3D7_1221300;pvalue=0.00339;sequence=TGTTAT;
PF3D7_1221300	fimo	nucleotide_motif	723	728	24.7	+	.	Name=PF3D7_0420300-D2_PF3D7_1221300+;Alias=;ID=PF3D7_0420300-D2-10-PF3D7_1221300;pvalue=0.00339;sequence=TGTTAT;
PF3D7_1221300	fimo	nucleotide_motif	743	748	24.7	+	.	Name=PF3D7_0420300-D2_PF3D7_1221300+;Alias=;ID=PF3D7_0420300-D2-11-PF3D7_1221300;pvalue=0.00339;sequence=TGTTAT;
PF3D7_1221300	fimo	nucleotide_motif	797	802	22.6	+	.	Name=PF3D7_0420300-D2_PF3D7_1221300+;Alias=;ID=PF3D7_0420300-D2-12-PF3D7_1221300;pvalue=0.00551;sequence=TGTTAA;
PF3D7_1221300	fimo	nucleotide_motif	803	808	22.6	-	.	Name=PF3D7_0420300-D2_PF3D7_1221300-;Alias=;ID=PF3D7_0420300-D2-13-PF3D7_1221300;pvalue=0.00551;sequence=TTTTAC;
PF3D7_1221400	fimo	nucleotide_motif	199	204	36.4	-	.	Name=PF3D7_0420300-D2_PF3D7_1221400-;Alias=;ID=PF3D7_0420300-D2-1-PF3D7_1221400;pvalue=0.000229;sequence=TGGTAC;
PF3D7_1221400	fimo	nucleotide_motif	365	370	35.2	+	.	Name=PF3D7_0420300-D2_PF3D7_1221400+;Alias=;ID=PF3D7_0420300-D2-2-PF3D7_1221400;pvalue=0.000302;sequence=TGCTAC;
PF3D7_1221400	fimo	nucleotide_motif	622	627	24.7	+	.	Name=PF3D7_0420300-D2_PF3D7_1221400+;Alias=;ID=PF3D7_0420300-D2-3-PF3D7_1221400;pvalue=0.00339;sequence=TGTTAT;
PF3D7_1221400	fimo	nucleotide_motif	486	491	22.6	-	.	Name=PF3D7_0420300-D2_PF3D7_1221400-;Alias=;ID=PF3D7_0420300-D2-4-PF3D7_1221400;pvalue=0.00551;sequence=TTTTAC;
PF3D7_1221400	fimo	nucleotide_motif	677	682	22.6	+	.	Name=PF3D7_0420300-D2_PF3D7_1221400+;Alias=;ID=PF3D7_0420300-D2-5-PF3D7_1221400;pvalue=0.00551;sequence=TGTTAA;
PF3D7_1221500	fimo	nucleotide_motif	915	920	36.4	-	.	Name=PF3D7_0420300-D2_PF3D7_1221500-;Alias=;ID=PF3D7_0420300-D2-1-PF3D7_1221500;pvalue=0.000229;sequence=TGTTCC;
PF3D7_1221500	fimo	nucleotide_motif	123	128	28.7	+	.	Name=PF3D7_0420300-D2_PF3D7_1221500+;Alias=;ID=PF3D7_0420300-D2-2-PF3D7_1221500;pvalue=0.00135;sequence=TCTTAC;
PF3D7_1221500	fimo	nucleotide_motif	334	339	28.7	-	.	Name=PF3D7_0420300-D2_PF3D7_1221500-;Alias=;ID=PF3D7_0420300-D2-3-PF3D7_1221500;pvalue=0.00135;sequence=TGTTAG;
PF3D7_1221500	fimo	nucleotide_motif	942	947	28.7	-	.	Name=PF3D7_0420300-D2_PF3D7_1221500-;Alias=;ID=PF3D7_0420300-D2-4-PF3D7_1221500;pvalue=0.00135;sequence=TCTTAC;
PF3D7_1221500	fimo	nucleotide_motif	181	186	24.7	+	.	Name=PF3D7_0420300-D2_PF3D7_1221500+;Alias=;ID=PF3D7_0420300-D2-5-PF3D7_1221500;pvalue=0.00339;sequence=TGTTAT;
PF3D7_1221500	fimo	nucleotide_motif	216	221	24.7	-	.	Name=PF3D7_0420300-D2_PF3D7_1221500-;Alias=;ID=PF3D7_0420300-D2-6-PF3D7_1221500;pvalue=0.00339;sequence=TGTTAT;
PF3D7_1221500	fimo	nucleotide_motif	301	306	24.7	+	.	Name=PF3D7_0420300-D2_PF3D7_1221500+;Alias=;ID=PF3D7_0420300-D2-7-PF3D7_1221500;pvalue=0.00339;sequence=TATTAC;
PF3D7_1221500	fimo	nucleotide_motif	705	710	24.7	-	.	Name=PF3D7_0420300-D2_PF3D7_1221500-;Alias=;ID=PF3D7_0420300-D2-8-PF3D7_1221500;pvalue=0.00339;sequence=TGTTAT;
PF3D7_1221500	fimo	nucleotide_motif	829	834	24.6	+	.	Name=PF3D7_0420300-D2_PF3D7_1221500+;Alias=;ID=PF3D7_0420300-D2-9-PF3D7_1221500;pvalue=0.00343;sequence=AGTCAC;
PF3D7_1221500	fimo	nucleotide_motif	281	286	22.6	-	.	Name=PF3D7_0420300-D2_PF3D7_1221500-;Alias=;ID=PF3D7_0420300-D2-10-PF3D7_1221500;pvalue=0.00551;sequence=TTTTAC;
PF3D7_1221500	fimo	nucleotide_motif	830	835	22.6	-	.	Name=PF3D7_0420300-D2_PF3D7_1221500-;Alias=;ID=PF3D7_0420300-D2-11-PF3D7_1221500;pvalue=0.00552;sequence=GGTGAC;
PF3D7_1221500	fimo	nucleotide_motif	914	919	22.5	+	.	Name=PF3D7_0420300-D2_PF3D7_1221500+;Alias=;ID=PF3D7_0420300-D2-12-PF3D7_1221500;pvalue=0.00557;sequence=TGGAAC;
PF3D7_1221600	fimo	nucleotide_motif	758	763	36.4	+	.	Name=PF3D7_0420300-D2_PF3D7_1221600+;Alias=;ID=PF3D7_0420300-D2-1-PF3D7_1221600;pvalue=0.000229;sequence=TGTTCC;
PF3D7_1221600	fimo	nucleotide_motif	477	482	32.6	+	.	Name=PF3D7_0420300-D2_PF3D7_1221600+;Alias=;ID=PF3D7_0420300-D2-2-PF3D7_1221600;pvalue=0.000544;sequence=TGCTCC;
PF3D7_1221600	fimo	nucleotide_motif	175	180	29.9	+	.	Name=PF3D7_0420300-D2_PF3D7_1221600+;Alias=;ID=PF3D7_0420300-D2-3-PF3D7_1221600;pvalue=0.00101;sequence=TGTTTC;
PF3D7_1221600	fimo	nucleotide_motif	531	536	29.9	-	.	Name=PF3D7_0420300-D2_PF3D7_1221600-;Alias=;ID=PF3D7_0420300-D2-4-PF3D7_1221600;pvalue=0.00101;sequence=TGTTTC;
PF3D7_1221600	fimo	nucleotide_motif	806	811	28.7	+	.	Name=PF3D7_0420300-D2_PF3D7_1221600+;Alias=;ID=PF3D7_0420300-D2-5-PF3D7_1221600;pvalue=0.00135;sequence=TCTTAC;
PF3D7_1221600	fimo	nucleotide_motif	993	998	28.7	-	.	Name=PF3D7_0420300-D2_PF3D7_1221600-;Alias=;ID=PF3D7_0420300-D2-6-PF3D7_1221600;pvalue=0.00135;sequence=TCTTAC;
PF3D7_1221600	fimo	nucleotide_motif	129	134	24.7	+	.	Name=PF3D7_0420300-D2_PF3D7_1221600+;Alias=;ID=PF3D7_0420300-D2-7-PF3D7_1221600;pvalue=0.00339;sequence=TGTTAT;
PF3D7_1221600	fimo	nucleotide_motif	162	167	24.7	+	.	Name=PF3D7_0420300-D2_PF3D7_1221600+;Alias=;ID=PF3D7_0420300-D2-8-PF3D7_1221600;pvalue=0.00339;sequence=TGTTAT;
PF3D7_1221600	fimo	nucleotide_motif	566	571	24.7	-	.	Name=PF3D7_0420300-D2_PF3D7_1221600-;Alias=;ID=PF3D7_0420300-D2-9-PF3D7_1221600;pvalue=0.00339;sequence=TGTTAT;
PF3D7_1221600	fimo	nucleotide_motif	183	188	22.6	+	.	Name=PF3D7_0420300-D2_PF3D7_1221600+;Alias=;ID=PF3D7_0420300-D2-10-PF3D7_1221600;pvalue=0.00551;sequence=TGTTAA;
PF3D7_1221600	fimo	nucleotide_motif	396	401	22.6	-	.	Name=PF3D7_0420300-D2_PF3D7_1221600-;Alias=;ID=PF3D7_0420300-D2-11-PF3D7_1221600;pvalue=0.00551;sequence=TGTTAA;
PF3D7_1221600	fimo	nucleotide_motif	942	947	22.6	-	.	Name=PF3D7_0420300-D2_PF3D7_1221600-;Alias=;ID=PF3D7_0420300-D2-12-PF3D7_1221600;pvalue=0.00551;sequence=TTTTAC;
PF3D7_1221600	fimo	nucleotide_motif	121	126	22.4	+	.	Name=PF3D7_0420300-D2_PF3D7_1221600+;Alias=;ID=PF3D7_0420300-D2-13-PF3D7_1221600;pvalue=0.00572;sequence=TGATCC;
PF3D7_1221700	fimo	nucleotide_motif	7	12	35.2	-	.	Name=PF3D7_0420300-D2_PF3D7_1221700-;Alias=;ID=PF3D7_0420300-D2-1-PF3D7_1221700;pvalue=0.000302;sequence=TGTTGC;
PF3D7_1221700	fimo	nucleotide_motif	426	431	34.8	-	.	Name=PF3D7_0420300-D2_PF3D7_1221700-;Alias=;ID=PF3D7_0420300-D2-2-PF3D7_1221700;pvalue=0.000333;sequence=TGGCAC;
PF3D7_1221700	fimo	nucleotide_motif	466	471	32.8	-	.	Name=PF3D7_0420300-D2_PF3D7_1221700-;Alias=;ID=PF3D7_0420300-D2-3-PF3D7_1221700;pvalue=0.000529;sequence=GGTTCC;
PF3D7_1221700	fimo	nucleotide_motif	361	366	32.6	-	.	Name=PF3D7_0420300-D2_PF3D7_1221700-;Alias=;ID=PF3D7_0420300-D2-4-PF3D7_1221700;pvalue=0.000544;sequence=TGCTCC;
PF3D7_1221700	fimo	nucleotide_motif	458	463	24.7	-	.	Name=PF3D7_0420300-D2_PF3D7_1221700-;Alias=;ID=PF3D7_0420300-D2-5-PF3D7_1221700;pvalue=0.00339;sequence=TGTTAT;
PF3D7_1221700	fimo	nucleotide_motif	917	922	24.7	-	.	Name=PF3D7_0420300-D2_PF3D7_1221700-;Alias=;ID=PF3D7_0420300-D2-6-PF3D7_1221700;pvalue=0.00339;sequence=TATTAC;
PF3D7_1221700	fimo	nucleotide_motif	93	98	22.6	-	.	Name=PF3D7_0420300-D2_PF3D7_1221700-;Alias=;ID=PF3D7_0420300-D2-7-PF3D7_1221700;pvalue=0.00551;sequence=TGTTAA;
PF3D7_1221700	fimo	nucleotide_motif	155	160	22.6	+	.	Name=PF3D7_0420300-D2_PF3D7_1221700+;Alias=;ID=PF3D7_0420300-D2-8-PF3D7_1221700;pvalue=0.00551;sequence=TTTTAC;
PF3D7_1221700	fimo	nucleotide_motif	299	304	22.6	+	.	Name=PF3D7_0420300-D2_PF3D7_1221700+;Alias=;ID=PF3D7_0420300-D2-9-PF3D7_1221700;pvalue=0.00551;sequence=TGTTAA;
PF3D7_1221700	fimo	nucleotide_motif	315	320	22.6	-	.	Name=PF3D7_0420300-D2_PF3D7_1221700-;Alias=;ID=PF3D7_0420300-D2-10-PF3D7_1221700;pvalue=0.00551;sequence=TTTTAC;
PF3D7_1221700	fimo	nucleotide_motif	896	901	22.6	+	.	Name=PF3D7_0420300-D2_PF3D7_1221700+;Alias=;ID=PF3D7_0420300-D2-11-PF3D7_1221700;pvalue=0.00551;sequence=TTTTAC;
PF3D7_1221700	fimo	nucleotide_motif	467	472	22.4	-	.	Name=PF3D7_0420300-D2_PF3D7_1221700-;Alias=;ID=PF3D7_0420300-D2-12-PF3D7_1221700;pvalue=0.00572;sequence=TGGTTC;
PF3D7_1221800	fimo	nucleotide_motif	693	698	38	-	.	Name=PF3D7_0420300-D2_PF3D7_1221800-;Alias=;ID=PF3D7_0420300-D2-1-PF3D7_1221800;pvalue=0.000157;sequence=TGTTAC;
PF3D7_1221800	fimo	nucleotide_motif	319	324	32.9	-	.	Name=PF3D7_0420300-D2_PF3D7_1221800-;Alias=;ID=PF3D7_0420300-D2-2-PF3D7_1221800;pvalue=0.000518;sequence=AGTTAC;
PF3D7_1221800	fimo	nucleotide_motif	692	697	31.5	+	.	Name=PF3D7_0420300-D2_PF3D7_1221800+;Alias=;ID=PF3D7_0420300-D2-3-PF3D7_1221800;pvalue=0.000701;sequence=TGTAAC;
PF3D7_1221800	fimo	nucleotide_motif	201	206	24.7	+	.	Name=PF3D7_0420300-D2_PF3D7_1221800+;Alias=;ID=PF3D7_0420300-D2-4-PF3D7_1221800;pvalue=0.00339;sequence=TGTTAT;
PF3D7_1221800	fimo	nucleotide_motif	371	376	24.7	+	.	Name=PF3D7_0420300-D2_PF3D7_1221800+;Alias=;ID=PF3D7_0420300-D2-5-PF3D7_1221800;pvalue=0.00339;sequence=TGTTAT;
PF3D7_1221800	fimo	nucleotide_motif	426	431	24.7	-	.	Name=PF3D7_0420300-D2_PF3D7_1221800-;Alias=;ID=PF3D7_0420300-D2-6-PF3D7_1221800;pvalue=0.00339;sequence=TATTAC;
PF3D7_1221800	fimo	nucleotide_motif	670	675	24.7	-	.	Name=PF3D7_0420300-D2_PF3D7_1221800-;Alias=;ID=PF3D7_0420300-D2-7-PF3D7_1221800;pvalue=0.00339;sequence=TATTAC;
PF3D7_1221800	fimo	nucleotide_motif	215	220	22.6	+	.	Name=PF3D7_0420300-D2_PF3D7_1221800+;Alias=;ID=PF3D7_0420300-D2-8-PF3D7_1221800;pvalue=0.00551;sequence=TTTTAC;
PF3D7_1221800	fimo	nucleotide_motif	656	661	22.6	+	.	Name=PF3D7_0420300-D2_PF3D7_1221800+;Alias=;ID=PF3D7_0420300-D2-9-PF3D7_1221800;pvalue=0.00551;sequence=TTTTAC;
PF3D7_1221800	fimo	nucleotide_motif	74	79	22.6	-	.	Name=PF3D7_0420300-D2_PF3D7_1221800-;Alias=;ID=PF3D7_0420300-D2-10-PF3D7_1221800;pvalue=0.00552;sequence=TGCCCC;
PF3D7_1221800	fimo	nucleotide_motif	238	243	22.5	+	.	Name=PF3D7_0420300-D2_PF3D7_1221800+;Alias=;ID=PF3D7_0420300-D2-11-PF3D7_1221800;pvalue=0.00567;sequence=AGTTGC;
PF3D7_1221900	fimo	nucleotide_motif	623	628	36.4	+	.	Name=PF3D7_0420300-D2_PF3D7_1221900+;Alias=;ID=PF3D7_0420300-D2-1-PF3D7_1221900;pvalue=0.000229;sequence=TGTTCC;
PF3D7_1221900	fimo	nucleotide_motif	661	666	29.9	-	.	Name=PF3D7_0420300-D2_PF3D7_1221900-;Alias=;ID=PF3D7_0420300-D2-2-PF3D7_1221900;pvalue=0.00101;sequence=TGATAC;
PF3D7_1221900	fimo	nucleotide_motif	119	124	24.7	+	.	Name=PF3D7_0420300-D2_PF3D7_1221900+;Alias=;ID=PF3D7_0420300-D2-3-PF3D7_1221900;pvalue=0.00339;sequence=TGTTAT;
PF3D7_1221900	fimo	nucleotide_motif	330	335	24.7	+	.	Name=PF3D7_0420300-D2_PF3D7_1221900+;Alias=;ID=PF3D7_0420300-D2-4-PF3D7_1221900;pvalue=0.00339;sequence=TATTAC;
PF3D7_1221900	fimo	nucleotide_motif	414	419	24.7	+	.	Name=PF3D7_0420300-D2_PF3D7_1221900+;Alias=;ID=PF3D7_0420300-D2-5-PF3D7_1221900;pvalue=0.00339;sequence=TGTTAT;
PF3D7_1221900	fimo	nucleotide_motif	521	526	24.7	-	.	Name=PF3D7_0420300-D2_PF3D7_1221900-;Alias=;ID=PF3D7_0420300-D2-6-PF3D7_1221900;pvalue=0.00339;sequence=TATTAC;
PF3D7_1221900	fimo	nucleotide_motif	585	590	24.7	-	.	Name=PF3D7_0420300-D2_PF3D7_1221900-;Alias=;ID=PF3D7_0420300-D2-7-PF3D7_1221900;pvalue=0.00339;sequence=TATTAC;
PF3D7_1221900	fimo	nucleotide_motif	606	611	24.7	-	.	Name=PF3D7_0420300-D2_PF3D7_1221900-;Alias=;ID=PF3D7_0420300-D2-8-PF3D7_1221900;pvalue=0.00339;sequence=TATTAC;
PF3D7_1221900	fimo	nucleotide_motif	989	994	24.7	+	.	Name=PF3D7_0420300-D2_PF3D7_1221900+;Alias=;ID=PF3D7_0420300-D2-9-PF3D7_1221900;pvalue=0.00339;sequence=TGTTAT;
PF3D7_1221900	fimo	nucleotide_motif	6	11	22.6	-	.	Name=PF3D7_0420300-D2_PF3D7_1221900-;Alias=;ID=PF3D7_0420300-D2-10-PF3D7_1221900;pvalue=0.00551;sequence=TTTTAC;
PF3D7_1221900	fimo	nucleotide_motif	126	131	22.6	+	.	Name=PF3D7_0420300-D2_PF3D7_1221900+;Alias=;ID=PF3D7_0420300-D2-11-PF3D7_1221900;pvalue=0.00551;sequence=TGTTAA;
PF3D7_1221900	fimo	nucleotide_motif	142	147	22.6	+	.	Name=PF3D7_0420300-D2_PF3D7_1221900+;Alias=;ID=PF3D7_0420300-D2-12-PF3D7_1221900;pvalue=0.00551;sequence=TGTTAA;
PF3D7_1221900	fimo	nucleotide_motif	757	762	22.6	+	.	Name=PF3D7_0420300-D2_PF3D7_1221900+;Alias=;ID=PF3D7_0420300-D2-13-PF3D7_1221900;pvalue=0.00551;sequence=TGTTAA;
PF3D7_1221900	fimo	nucleotide_motif	624	629	22.5	-	.	Name=PF3D7_0420300-D2_PF3D7_1221900-;Alias=;ID=PF3D7_0420300-D2-14-PF3D7_1221900;pvalue=0.00557;sequence=TGGAAC;
PF3D7_1222000	fimo	nucleotide_motif	129	134	28.7	+	.	Name=PF3D7_0420300-D2_PF3D7_1222000+;Alias=;ID=PF3D7_0420300-D2-1-PF3D7_1222000;pvalue=0.00135;sequence=TCTTAC;
PF3D7_1222000	fimo	nucleotide_motif	281	286	28.7	-	.	Name=PF3D7_0420300-D2_PF3D7_1222000-;Alias=;ID=PF3D7_0420300-D2-2-PF3D7_1222000;pvalue=0.00135;sequence=TCTTAC;
PF3D7_1222000	fimo	nucleotide_motif	784	789	28.7	+	.	Name=PF3D7_0420300-D2_PF3D7_1222000+;Alias=;ID=PF3D7_0420300-D2-3-PF3D7_1222000;pvalue=0.00135;sequence=TCTTAC;
PF3D7_1222000	fimo	nucleotide_motif	482	487	24.7	+	.	Name=PF3D7_0420300-D2_PF3D7_1222000+;Alias=;ID=PF3D7_0420300-D2-4-PF3D7_1222000;pvalue=0.00339;sequence=TGTTAT;
PF3D7_1222000	fimo	nucleotide_motif	980	985	24.7	-	.	Name=PF3D7_0420300-D2_PF3D7_1222000-;Alias=;ID=PF3D7_0420300-D2-5-PF3D7_1222000;pvalue=0.00339;sequence=TGTTAT;
PF3D7_1222000	fimo	nucleotide_motif	611	616	22.6	-	.	Name=PF3D7_0420300-D2_PF3D7_1222000-;Alias=;ID=PF3D7_0420300-D2-6-PF3D7_1222000;pvalue=0.00551;sequence=TGTTAA;
PF3D7_1222000	fimo	nucleotide_motif	618	623	22.6	-	.	Name=PF3D7_0420300-D2_PF3D7_1222000-;Alias=;ID=PF3D7_0420300-D2-7-PF3D7_1222000;pvalue=0.00551;sequence=TGTTAA;
PF3D7_1222000	fimo	nucleotide_motif	996	1001	22.6	-	.	Name=PF3D7_0420300-D2_PF3D7_1222000-;Alias=;ID=PF3D7_0420300-D2-8-PF3D7_1222000;pvalue=0.00551;sequence=TGTTAA;
PF3D7_1222100	fimo	nucleotide_motif	226	231	38	-	.	Name=PF3D7_0420300-D2_PF3D7_1222100-;Alias=;ID=PF3D7_0420300-D2-1-PF3D7_1222100;pvalue=0.000157;sequence=TGTTAC;
PF3D7_1222100	fimo	nucleotide_motif	9	14	32.9	+	.	Name=PF3D7_0420300-D2_PF3D7_1222100+;Alias=;ID=PF3D7_0420300-D2-2-PF3D7_1222100;pvalue=0.000518;sequence=AGTTAC;
PF3D7_1222100	fimo	nucleotide_motif	489	494	32.9	-	.	Name=PF3D7_0420300-D2_PF3D7_1222100-;Alias=;ID=PF3D7_0420300-D2-3-PF3D7_1222100;pvalue=0.000518;sequence=AGTTAC;
PF3D7_1222100	fimo	nucleotide_motif	10	15	31.5	-	.	Name=PF3D7_0420300-D2_PF3D7_1222100-;Alias=;ID=PF3D7_0420300-D2-4-PF3D7_1222100;pvalue=0.000701;sequence=TGTAAC;
PF3D7_1222100	fimo	nucleotide_motif	362	367	29.9	-	.	Name=PF3D7_0420300-D2_PF3D7_1222100-;Alias=;ID=PF3D7_0420300-D2-5-PF3D7_1222100;pvalue=0.00101;sequence=TGTTTC;
PF3D7_1222100	fimo	nucleotide_motif	891	896	29.9	+	.	Name=PF3D7_0420300-D2_PF3D7_1222100+;Alias=;ID=PF3D7_0420300-D2-6-PF3D7_1222100;pvalue=0.00101;sequence=TGTTTC;
PF3D7_1222100	fimo	nucleotide_motif	878	883	28.7	-	.	Name=PF3D7_0420300-D2_PF3D7_1222100-;Alias=;ID=PF3D7_0420300-D2-7-PF3D7_1222100;pvalue=0.00135;sequence=TCTTAC;
PF3D7_1222100	fimo	nucleotide_motif	700	705	24.7	+	.	Name=PF3D7_0420300-D2_PF3D7_1222100+;Alias=;ID=PF3D7_0420300-D2-8-PF3D7_1222100;pvalue=0.00339;sequence=TGTTAT;
PF3D7_1222100	fimo	nucleotide_motif	714	719	24.7	+	.	Name=PF3D7_0420300-D2_PF3D7_1222100+;Alias=;ID=PF3D7_0420300-D2-9-PF3D7_1222100;pvalue=0.00339;sequence=TATTAC;
PF3D7_1222100	fimo	nucleotide_motif	474	479	22.6	+	.	Name=PF3D7_0420300-D2_PF3D7_1222100+;Alias=;ID=PF3D7_0420300-D2-10-PF3D7_1222100;pvalue=0.00551;sequence=TTTTAC;
PF3D7_1222100	fimo	nucleotide_motif	517	522	22.6	-	.	Name=PF3D7_0420300-D2_PF3D7_1222100-;Alias=;ID=PF3D7_0420300-D2-11-PF3D7_1222100;pvalue=0.00551;sequence=TGTTAA;
PF3D7_1222100	fimo	nucleotide_motif	808	813	22.6	-	.	Name=PF3D7_0420300-D2_PF3D7_1222100-;Alias=;ID=PF3D7_0420300-D2-12-PF3D7_1222100;pvalue=0.00551;sequence=TTTTAC;
PF3D7_1222100	fimo	nucleotide_motif	994	999	22.6	+	.	Name=PF3D7_0420300-D2_PF3D7_1222100+;Alias=;ID=PF3D7_0420300-D2-13-PF3D7_1222100;pvalue=0.00551;sequence=TGTTAA;
PF3D7_1222300	fimo	nucleotide_motif	557	562	29.9	+	.	Name=PF3D7_0420300-D2_PF3D7_1222300+;Alias=;ID=PF3D7_0420300-D2-1-PF3D7_1222300;pvalue=0.00101;sequence=TGTTTC;
PF3D7_1222300	fimo	nucleotide_motif	845	850	29.9	+	.	Name=PF3D7_0420300-D2_PF3D7_1222300+;Alias=;ID=PF3D7_0420300-D2-2-PF3D7_1222300;pvalue=0.00101;sequence=TGATAC;
PF3D7_1222300	fimo	nucleotide_motif	115	120	22.6	+	.	Name=PF3D7_0420300-D2_PF3D7_1222300+;Alias=;ID=PF3D7_0420300-D2-3-PF3D7_1222300;pvalue=0.00551;sequence=TTTTAC;
PF3D7_1222300	fimo	nucleotide_motif	318	323	22.6	-	.	Name=PF3D7_0420300-D2_PF3D7_1222300-;Alias=;ID=PF3D7_0420300-D2-4-PF3D7_1222300;pvalue=0.00551;sequence=TTTTAC;
PF3D7_1222300	fimo	nucleotide_motif	578	583	22.6	+	.	Name=PF3D7_0420300-D2_PF3D7_1222300+;Alias=;ID=PF3D7_0420300-D2-5-PF3D7_1222300;pvalue=0.00551;sequence=TTTTAC;
PF3D7_1222300	fimo	nucleotide_motif	744	749	22.6	-	.	Name=PF3D7_0420300-D2_PF3D7_1222300-;Alias=;ID=PF3D7_0420300-D2-6-PF3D7_1222300;pvalue=0.00551;sequence=TTTTAC;
PF3D7_1222400	fimo	nucleotide_motif	157	162	36.4	-	.	Name=PF3D7_0420300-D2_PF3D7_1222400-;Alias=;ID=PF3D7_0420300-D2-1-PF3D7_1222400;pvalue=0.000229;sequence=TGTTCC;
PF3D7_1222400	fimo	nucleotide_motif	976	981	36	-	.	Name=PF3D7_0420300-D2_PF3D7_1222400-;Alias=;ID=PF3D7_0420300-D2-2-PF3D7_1222400;pvalue=0.000253;sequence=GGTTAC;
PF3D7_1222400	fimo	nucleotide_motif	640	645	32.9	-	.	Name=PF3D7_0420300-D2_PF3D7_1222400-;Alias=;ID=PF3D7_0420300-D2-3-PF3D7_1222400;pvalue=0.000518;sequence=AGTTAC;
PF3D7_1222400	fimo	nucleotide_motif	741	746	32.8	-	.	Name=PF3D7_0420300-D2_PF3D7_1222400-;Alias=;ID=PF3D7_0420300-D2-4-PF3D7_1222400;pvalue=0.000529;sequence=GGTTCC;
PF3D7_1222400	fimo	nucleotide_motif	639	644	31.5	+	.	Name=PF3D7_0420300-D2_PF3D7_1222400+;Alias=;ID=PF3D7_0420300-D2-5-PF3D7_1222400;pvalue=0.000701;sequence=TGTAAC;
PF3D7_1222400	fimo	nucleotide_motif	975	980	31.5	+	.	Name=PF3D7_0420300-D2_PF3D7_1222400+;Alias=;ID=PF3D7_0420300-D2-6-PF3D7_1222400;pvalue=0.000701;sequence=TGTAAC;
PF3D7_1222400	fimo	nucleotide_motif	361	366	29.9	-	.	Name=PF3D7_0420300-D2_PF3D7_1222400-;Alias=;ID=PF3D7_0420300-D2-7-PF3D7_1222400;pvalue=0.00102;sequence=GGTTGC;
PF3D7_1222400	fimo	nucleotide_motif	260	265	24.7	+	.	Name=PF3D7_0420300-D2_PF3D7_1222400+;Alias=;ID=PF3D7_0420300-D2-8-PF3D7_1222400;pvalue=0.00339;sequence=TGTTAT;
PF3D7_1222400	fimo	nucleotide_motif	385	390	24.7	+	.	Name=PF3D7_0420300-D2_PF3D7_1222400+;Alias=;ID=PF3D7_0420300-D2-9-PF3D7_1222400;pvalue=0.00339;sequence=TGTTAT;
PF3D7_1222400	fimo	nucleotide_motif	905	910	24.7	+	.	Name=PF3D7_0420300-D2_PF3D7_1222400+;Alias=;ID=PF3D7_0420300-D2-10-PF3D7_1222400;pvalue=0.00339;sequence=TGTTAT;
PF3D7_1222400	fimo	nucleotide_motif	156	161	22.5	+	.	Name=PF3D7_0420300-D2_PF3D7_1222400+;Alias=;ID=PF3D7_0420300-D2-11-PF3D7_1222400;pvalue=0.00557;sequence=TGGAAC;
PF3D7_1222400	fimo	nucleotide_motif	742	747	22.4	-	.	Name=PF3D7_0420300-D2_PF3D7_1222400-;Alias=;ID=PF3D7_0420300-D2-12-PF3D7_1222400;pvalue=0.00572;sequence=TGGTTC;
PF3D7_1222500	fimo	nucleotide_motif	261	266	29.9	+	.	Name=PF3D7_0420300-D2_PF3D7_1222500+;Alias=;ID=PF3D7_0420300-D2-1-PF3D7_1222500;pvalue=0.00103;sequence=CGTCAC;
PF3D7_1222500	fimo	nucleotide_motif	309	314	24.7	-	.	Name=PF3D7_0420300-D2_PF3D7_1222500-;Alias=;ID=PF3D7_0420300-D2-2-PF3D7_1222500;pvalue=0.00339;sequence=TATTAC;
PF3D7_1222500	fimo	nucleotide_motif	190	195	22.6	+	.	Name=PF3D7_0420300-D2_PF3D7_1222500+;Alias=;ID=PF3D7_0420300-D2-3-PF3D7_1222500;pvalue=0.00551;sequence=TTTTAC;
PF3D7_1222500	fimo	nucleotide_motif	814	819	22.6	+	.	Name=PF3D7_0420300-D2_PF3D7_1222500+;Alias=;ID=PF3D7_0420300-D2-4-PF3D7_1222500;pvalue=0.00551;sequence=TTTTAC;
PF3D7_1222500	fimo	nucleotide_motif	826	831	22.6	+	.	Name=PF3D7_0420300-D2_PF3D7_1222500+;Alias=;ID=PF3D7_0420300-D2-5-PF3D7_1222500;pvalue=0.00551;sequence=TTTTAC;
PF3D7_1222500	fimo	nucleotide_motif	838	843	22.6	+	.	Name=PF3D7_0420300-D2_PF3D7_1222500+;Alias=;ID=PF3D7_0420300-D2-6-PF3D7_1222500;pvalue=0.00551;sequence=TTTTAC;
PF3D7_1222500	fimo	nucleotide_motif	937	942	22.6	+	.	Name=PF3D7_0420300-D2_PF3D7_1222500+;Alias=;ID=PF3D7_0420300-D2-7-PF3D7_1222500;pvalue=0.00551;sequence=TGTTAA;
PF3D7_1222500	fimo	nucleotide_motif	951	956	22.6	+	.	Name=PF3D7_0420300-D2_PF3D7_1222500+;Alias=;ID=PF3D7_0420300-D2-8-PF3D7_1222500;pvalue=0.00551;sequence=TTTTAC;
PF3D7_1222600	fimo	nucleotide_motif	879	884	36.4	-	.	Name=PF3D7_0420300-D2_PF3D7_1222600-;Alias=;ID=PF3D7_0420300-D2-1-PF3D7_1222600;pvalue=0.000229;sequence=TGGTAC;
PF3D7_1222600	fimo	nucleotide_motif	849	854	34.8	+	.	Name=PF3D7_0420300-D2_PF3D7_1222600+;Alias=;ID=PF3D7_0420300-D2-2-PF3D7_1222600;pvalue=0.000333;sequence=TGGCAC;
PF3D7_1222600	fimo	nucleotide_motif	802	807	32.9	-	.	Name=PF3D7_0420300-D2_PF3D7_1222600-;Alias=;ID=PF3D7_0420300-D2-3-PF3D7_1222600;pvalue=0.000518;sequence=AGTTAC;
PF3D7_1222600	fimo	nucleotide_motif	268	273	32.6	+	.	Name=PF3D7_0420300-D2_PF3D7_1222600+;Alias=;ID=PF3D7_0420300-D2-4-PF3D7_1222600;pvalue=0.000544;sequence=TGGTGC;
PF3D7_1222600	fimo	nucleotide_motif	801	806	31.5	+	.	Name=PF3D7_0420300-D2_PF3D7_1222600+;Alias=;ID=PF3D7_0420300-D2-5-PF3D7_1222600;pvalue=0.000701;sequence=TGTAAC;
PF3D7_1222600	fimo	nucleotide_motif	948	953	28.7	-	.	Name=PF3D7_0420300-D2_PF3D7_1222600-;Alias=;ID=PF3D7_0420300-D2-6-PF3D7_1222600;pvalue=0.00135;sequence=TGTTAG;
PF3D7_1222600	fimo	nucleotide_motif	181	186	24.7	+	.	Name=PF3D7_0420300-D2_PF3D7_1222600+;Alias=;ID=PF3D7_0420300-D2-7-PF3D7_1222600;pvalue=0.00339;sequence=TGTTAT;
PF3D7_1222600	fimo	nucleotide_motif	214	219	24.7	+	.	Name=PF3D7_0420300-D2_PF3D7_1222600+;Alias=;ID=PF3D7_0420300-D2-8-PF3D7_1222600;pvalue=0.00339;sequence=TGTTAT;
PF3D7_1222600	fimo	nucleotide_motif	341	346	24.7	+	.	Name=PF3D7_0420300-D2_PF3D7_1222600+;Alias=;ID=PF3D7_0420300-D2-9-PF3D7_1222600;pvalue=0.00339;sequence=TGTTAT;
PF3D7_1222600	fimo	nucleotide_motif	664	669	24.7	+	.	Name=PF3D7_0420300-D2_PF3D7_1222600+;Alias=;ID=PF3D7_0420300-D2-10-PF3D7_1222600;pvalue=0.00339;sequence=TATTAC;
PF3D7_1222600	fimo	nucleotide_motif	790	795	24.7	+	.	Name=PF3D7_0420300-D2_PF3D7_1222600+;Alias=;ID=PF3D7_0420300-D2-11-PF3D7_1222600;pvalue=0.00339;sequence=TATTAC;
PF3D7_1222600	fimo	nucleotide_motif	929	934	24.7	-	.	Name=PF3D7_0420300-D2_PF3D7_1222600-;Alias=;ID=PF3D7_0420300-D2-12-PF3D7_1222600;pvalue=0.00339;sequence=TGTTAT;
PF3D7_1222600	fimo	nucleotide_motif	822	827	24.6	+	.	Name=PF3D7_0420300-D2_PF3D7_1222600+;Alias=;ID=PF3D7_0420300-D2-13-PF3D7_1222600;pvalue=0.00348;sequence=AGGTAC;
PF3D7_1222600	fimo	nucleotide_motif	279	284	22.6	+	.	Name=PF3D7_0420300-D2_PF3D7_1222600+;Alias=;ID=PF3D7_0420300-D2-14-PF3D7_1222600;pvalue=0.00551;sequence=TTTTAC;
PF3D7_1222600	fimo	nucleotide_motif	410	415	22.6	+	.	Name=PF3D7_0420300-D2_PF3D7_1222600+;Alias=;ID=PF3D7_0420300-D2-15-PF3D7_1222600;pvalue=0.00551;sequence=TTTTAC;
PF3D7_1222600	fimo	nucleotide_motif	469	474	22.6	+	.	Name=PF3D7_0420300-D2_PF3D7_1222600+;Alias=;ID=PF3D7_0420300-D2-16-PF3D7_1222600;pvalue=0.00551;sequence=TGTTAA;
PF3D7_1222600	fimo	nucleotide_motif	823	828	22.5	-	.	Name=PF3D7_0420300-D2_PF3D7_1222600-;Alias=;ID=PF3D7_0420300-D2-17-PF3D7_1222600;pvalue=0.00557;sequence=TGTACC;
PF3D7_1222600	fimo	nucleotide_motif	565	570	22.5	-	.	Name=PF3D7_0420300-D2_PF3D7_1222600-;Alias=;ID=PF3D7_0420300-D2-18-PF3D7_1222600;pvalue=0.00562;sequence=TGACAC;
PF3D7_1222700	fimo	nucleotide_motif	52	57	32.9	+	.	Name=PF3D7_0420300-D2_PF3D7_1222700+;Alias=;ID=PF3D7_0420300-D2-1-PF3D7_1222700;pvalue=0.000518;sequence=AGTTAC;
PF3D7_1222700	fimo	nucleotide_motif	301	306	29.9	+	.	Name=PF3D7_0420300-D2_PF3D7_1222700+;Alias=;ID=PF3D7_0420300-D2-2-PF3D7_1222700;pvalue=0.00101;sequence=TGTTTC;
PF3D7_1222700	fimo	nucleotide_motif	898	903	24.7	-	.	Name=PF3D7_0420300-D2_PF3D7_1222700-;Alias=;ID=PF3D7_0420300-D2-3-PF3D7_1222700;pvalue=0.00339;sequence=TATTAC;
PF3D7_1222700	fimo	nucleotide_motif	93	98	22.6	+	.	Name=PF3D7_0420300-D2_PF3D7_1222700+;Alias=;ID=PF3D7_0420300-D2-4-PF3D7_1222700;pvalue=0.00551;sequence=TTTTAC;
PF3D7_1222700	fimo	nucleotide_motif	294	299	22.6	-	.	Name=PF3D7_0420300-D2_PF3D7_1222700-;Alias=;ID=PF3D7_0420300-D2-5-PF3D7_1222700;pvalue=0.00551;sequence=TTTTAC;
PF3D7_1222700	fimo	nucleotide_motif	974	979	22.6	+	.	Name=PF3D7_0420300-D2_PF3D7_1222700+;Alias=;ID=PF3D7_0420300-D2-6-PF3D7_1222700;pvalue=0.00551;sequence=TTTTAC;
PF3D7_1222700	fimo	nucleotide_motif	53	58	22.4	-	.	Name=PF3D7_0420300-D2_PF3D7_1222700-;Alias=;ID=PF3D7_0420300-D2-7-PF3D7_1222700;pvalue=0.00575;sequence=GGTAAC;
PF3D7_1222800	fimo	nucleotide_motif	500	505	38	+	.	Name=PF3D7_0420300-D2_PF3D7_1222800+;Alias=;ID=PF3D7_0420300-D2-1-PF3D7_1222800;pvalue=0.000157;sequence=TGTTAC;
PF3D7_1222800	fimo	nucleotide_motif	501	506	31.5	-	.	Name=PF3D7_0420300-D2_PF3D7_1222800-;Alias=;ID=PF3D7_0420300-D2-2-PF3D7_1222800;pvalue=0.000701;sequence=TGTAAC;
PF3D7_1222800	fimo	nucleotide_motif	643	648	29.9	-	.	Name=PF3D7_0420300-D2_PF3D7_1222800-;Alias=;ID=PF3D7_0420300-D2-3-PF3D7_1222800;pvalue=0.00101;sequence=TGATAC;
PF3D7_1222800	fimo	nucleotide_motif	38	43	24.7	-	.	Name=PF3D7_0420300-D2_PF3D7_1222800-;Alias=;ID=PF3D7_0420300-D2-4-PF3D7_1222800;pvalue=0.00339;sequence=TATTAC;
PF3D7_1222800	fimo	nucleotide_motif	617	622	24.7	+	.	Name=PF3D7_0420300-D2_PF3D7_1222800+;Alias=;ID=PF3D7_0420300-D2-5-PF3D7_1222800;pvalue=0.00339;sequence=TGTTAT;
PF3D7_1222800	fimo	nucleotide_motif	904	909	24.7	+	.	Name=PF3D7_0420300-D2_PF3D7_1222800+;Alias=;ID=PF3D7_0420300-D2-6-PF3D7_1222800;pvalue=0.00339;sequence=TGTTAT;
PF3D7_1222800	fimo	nucleotide_motif	475	480	24.6	-	.	Name=PF3D7_0420300-D2_PF3D7_1222800-;Alias=;ID=PF3D7_0420300-D2-7-PF3D7_1222800;pvalue=0.00348;sequence=AGGTAC;
PF3D7_1222800	fimo	nucleotide_motif	193	198	22.6	+	.	Name=PF3D7_0420300-D2_PF3D7_1222800+;Alias=;ID=PF3D7_0420300-D2-8-PF3D7_1222800;pvalue=0.00551;sequence=TTTTAC;
PF3D7_1222800	fimo	nucleotide_motif	384	389	22.6	+	.	Name=PF3D7_0420300-D2_PF3D7_1222800+;Alias=;ID=PF3D7_0420300-D2-9-PF3D7_1222800;pvalue=0.00551;sequence=TTTTAC;
PF3D7_1222800	fimo	nucleotide_motif	825	830	22.6	-	.	Name=PF3D7_0420300-D2_PF3D7_1222800-;Alias=;ID=PF3D7_0420300-D2-10-PF3D7_1222800;pvalue=0.00551;sequence=TTTTAC;
PF3D7_1222800	fimo	nucleotide_motif	474	479	22.5	+	.	Name=PF3D7_0420300-D2_PF3D7_1222800+;Alias=;ID=PF3D7_0420300-D2-11-PF3D7_1222800;pvalue=0.00557;sequence=TGTACC;
PF3D7_1222800	fimo	nucleotide_motif	576	581	22.4	-	.	Name=PF3D7_0420300-D2_PF3D7_1222800-;Alias=;ID=PF3D7_0420300-D2-12-PF3D7_1222800;pvalue=0.00572;sequence=TGGTTC;
PF3D7_1222900	fimo	nucleotide_motif	386	391	38	-	.	Name=PF3D7_0420300-D2_PF3D7_1222900-;Alias=;ID=PF3D7_0420300-D2-1-PF3D7_1222900;pvalue=0.000157;sequence=TGTTAC;
PF3D7_1222900	fimo	nucleotide_motif	385	390	31.5	+	.	Name=PF3D7_0420300-D2_PF3D7_1222900+;Alias=;ID=PF3D7_0420300-D2-2-PF3D7_1222900;pvalue=0.000701;sequence=TGTAAC;
PF3D7_1222900	fimo	nucleotide_motif	243	248	29.9	+	.	Name=PF3D7_0420300-D2_PF3D7_1222900+;Alias=;ID=PF3D7_0420300-D2-3-PF3D7_1222900;pvalue=0.00101;sequence=TGATAC;
PF3D7_1222900	fimo	nucleotide_motif	269	274	24.7	-	.	Name=PF3D7_0420300-D2_PF3D7_1222900-;Alias=;ID=PF3D7_0420300-D2-4-PF3D7_1222900;pvalue=0.00339;sequence=TGTTAT;
PF3D7_1222900	fimo	nucleotide_motif	848	853	24.7	+	.	Name=PF3D7_0420300-D2_PF3D7_1222900+;Alias=;ID=PF3D7_0420300-D2-5-PF3D7_1222900;pvalue=0.00339;sequence=TATTAC;
PF3D7_1222900	fimo	nucleotide_motif	411	416	24.6	+	.	Name=PF3D7_0420300-D2_PF3D7_1222900+;Alias=;ID=PF3D7_0420300-D2-6-PF3D7_1222900;pvalue=0.00348;sequence=AGGTAC;
PF3D7_1222900	fimo	nucleotide_motif	61	66	22.6	+	.	Name=PF3D7_0420300-D2_PF3D7_1222900+;Alias=;ID=PF3D7_0420300-D2-7-PF3D7_1222900;pvalue=0.00551;sequence=TTTTAC;
PF3D7_1222900	fimo	nucleotide_motif	502	507	22.6	-	.	Name=PF3D7_0420300-D2_PF3D7_1222900-;Alias=;ID=PF3D7_0420300-D2-8-PF3D7_1222900;pvalue=0.00551;sequence=TTTTAC;
PF3D7_1222900	fimo	nucleotide_motif	693	698	22.6	-	.	Name=PF3D7_0420300-D2_PF3D7_1222900-;Alias=;ID=PF3D7_0420300-D2-9-PF3D7_1222900;pvalue=0.00551;sequence=TTTTAC;
PF3D7_1222900	fimo	nucleotide_motif	412	417	22.5	-	.	Name=PF3D7_0420300-D2_PF3D7_1222900-;Alias=;ID=PF3D7_0420300-D2-10-PF3D7_1222900;pvalue=0.00557;sequence=TGTACC;
PF3D7_1222900	fimo	nucleotide_motif	310	315	22.4	+	.	Name=PF3D7_0420300-D2_PF3D7_1222900+;Alias=;ID=PF3D7_0420300-D2-11-PF3D7_1222900;pvalue=0.00572;sequence=TGGTTC;
PF3D7_1223000	fimo	nucleotide_motif	713	718	38	+	.	Name=PF3D7_0420300-D2_PF3D7_1223000+;Alias=;ID=PF3D7_0420300-D2-1-PF3D7_1223000;pvalue=0.000157;sequence=TGTTAC;
PF3D7_1223000	fimo	nucleotide_motif	714	719	31.5	-	.	Name=PF3D7_0420300-D2_PF3D7_1223000-;Alias=;ID=PF3D7_0420300-D2-2-PF3D7_1223000;pvalue=0.000701;sequence=TGTAAC;
PF3D7_1223000	fimo	nucleotide_motif	885	890	29.9	+	.	Name=PF3D7_0420300-D2_PF3D7_1223000+;Alias=;ID=PF3D7_0420300-D2-3-PF3D7_1223000;pvalue=0.00101;sequence=TGTTTC;
PF3D7_1223000	fimo	nucleotide_motif	328	333	24.7	+	.	Name=PF3D7_0420300-D2_PF3D7_1223000+;Alias=;ID=PF3D7_0420300-D2-4-PF3D7_1223000;pvalue=0.00339;sequence=TATTAC;
PF3D7_1223000	fimo	nucleotide_motif	752	757	24.7	+	.	Name=PF3D7_0420300-D2_PF3D7_1223000+;Alias=;ID=PF3D7_0420300-D2-5-PF3D7_1223000;pvalue=0.00339;sequence=TATTAC;
PF3D7_1223000	fimo	nucleotide_motif	797	802	24.7	+	.	Name=PF3D7_0420300-D2_PF3D7_1223000+;Alias=;ID=PF3D7_0420300-D2-6-PF3D7_1223000;pvalue=0.00339;sequence=TATTAC;
PF3D7_1223000	fimo	nucleotide_motif	83	88	22.6	+	.	Name=PF3D7_0420300-D2_PF3D7_1223000+;Alias=;ID=PF3D7_0420300-D2-7-PF3D7_1223000;pvalue=0.00551;sequence=TGTTAA;
PF3D7_1223000	fimo	nucleotide_motif	100	105	22.6	-	.	Name=PF3D7_0420300-D2_PF3D7_1223000-;Alias=;ID=PF3D7_0420300-D2-8-PF3D7_1223000;pvalue=0.00551;sequence=TTTTAC;
PF3D7_1223000	fimo	nucleotide_motif	483	488	22.6	+	.	Name=PF3D7_0420300-D2_PF3D7_1223000+;Alias=;ID=PF3D7_0420300-D2-9-PF3D7_1223000;pvalue=0.00551;sequence=TTTTAC;
PF3D7_1223000	fimo	nucleotide_motif	725	730	22.6	-	.	Name=PF3D7_0420300-D2_PF3D7_1223000-;Alias=;ID=PF3D7_0420300-D2-10-PF3D7_1223000;pvalue=0.00551;sequence=TGTTAA;
PF3D7_1223000	fimo	nucleotide_motif	900	905	22.6	-	.	Name=PF3D7_0420300-D2_PF3D7_1223000-;Alias=;ID=PF3D7_0420300-D2-11-PF3D7_1223000;pvalue=0.00551;sequence=TGTTAA;
PF3D7_1223100	fimo	nucleotide_motif	220	225	24.7	-	.	Name=PF3D7_0420300-D2_PF3D7_1223100-;Alias=;ID=PF3D7_0420300-D2-1-PF3D7_1223100;pvalue=0.00339;sequence=TGTTAT;
PF3D7_1223100	fimo	nucleotide_motif	559	564	24.7	+	.	Name=PF3D7_0420300-D2_PF3D7_1223100+;Alias=;ID=PF3D7_0420300-D2-2-PF3D7_1223100;pvalue=0.00339;sequence=TGTTAT;
PF3D7_1223100	fimo	nucleotide_motif	585	590	24.7	+	.	Name=PF3D7_0420300-D2_PF3D7_1223100+;Alias=;ID=PF3D7_0420300-D2-3-PF3D7_1223100;pvalue=0.00339;sequence=TATTAC;
PF3D7_1223100	fimo	nucleotide_motif	642	647	24.7	+	.	Name=PF3D7_0420300-D2_PF3D7_1223100+;Alias=;ID=PF3D7_0420300-D2-4-PF3D7_1223100;pvalue=0.00339;sequence=TGTTAT;
PF3D7_1223100	fimo	nucleotide_motif	52	57	22.6	+	.	Name=PF3D7_0420300-D2_PF3D7_1223100+;Alias=;ID=PF3D7_0420300-D2-5-PF3D7_1223100;pvalue=0.00551;sequence=TGTTAA;
PF3D7_1223100	fimo	nucleotide_motif	75	80	22.6	+	.	Name=PF3D7_0420300-D2_PF3D7_1223100+;Alias=;ID=PF3D7_0420300-D2-6-PF3D7_1223100;pvalue=0.00551;sequence=TGTTAA;
PF3D7_1223100	fimo	nucleotide_motif	412	417	22.6	+	.	Name=PF3D7_0420300-D2_PF3D7_1223100+;Alias=;ID=PF3D7_0420300-D2-7-PF3D7_1223100;pvalue=0.00551;sequence=TTTTAC;
PF3D7_1223100	fimo	nucleotide_motif	619	624	22.6	-	.	Name=PF3D7_0420300-D2_PF3D7_1223100-;Alias=;ID=PF3D7_0420300-D2-8-PF3D7_1223100;pvalue=0.00551;sequence=TGTTAA;
PF3D7_1223200	fimo	nucleotide_motif	232	237	36.4	-	.	Name=PF3D7_0420300-D2_PF3D7_1223200-;Alias=;ID=PF3D7_0420300-D2-1-PF3D7_1223200;pvalue=0.000229;sequence=TGTTCC;
PF3D7_1223200	fimo	nucleotide_motif	796	801	29.9	-	.	Name=PF3D7_0420300-D2_PF3D7_1223200-;Alias=;ID=PF3D7_0420300-D2-2-PF3D7_1223200;pvalue=0.00101;sequence=TGATAC;
PF3D7_1223200	fimo	nucleotide_motif	90	95	24.7	-	.	Name=PF3D7_0420300-D2_PF3D7_1223200-;Alias=;ID=PF3D7_0420300-D2-3-PF3D7_1223200;pvalue=0.00339;sequence=TGTTAT;
PF3D7_1223200	fimo	nucleotide_motif	115	120	24.7	+	.	Name=PF3D7_0420300-D2_PF3D7_1223200+;Alias=;ID=PF3D7_0420300-D2-4-PF3D7_1223200;pvalue=0.00339;sequence=TATTAC;
PF3D7_1223200	fimo	nucleotide_motif	592	597	24.7	-	.	Name=PF3D7_0420300-D2_PF3D7_1223200-;Alias=;ID=PF3D7_0420300-D2-5-PF3D7_1223200;pvalue=0.00339;sequence=TGTTAT;
PF3D7_1223200	fimo	nucleotide_motif	732	737	24.7	+	.	Name=PF3D7_0420300-D2_PF3D7_1223200+;Alias=;ID=PF3D7_0420300-D2-6-PF3D7_1223200;pvalue=0.00339;sequence=TGTTAT;
PF3D7_1223200	fimo	nucleotide_motif	986	991	24.7	+	.	Name=PF3D7_0420300-D2_PF3D7_1223200+;Alias=;ID=PF3D7_0420300-D2-7-PF3D7_1223200;pvalue=0.00339;sequence=TATTAC;
PF3D7_1223200	fimo	nucleotide_motif	167	172	22.6	+	.	Name=PF3D7_0420300-D2_PF3D7_1223200+;Alias=;ID=PF3D7_0420300-D2-8-PF3D7_1223200;pvalue=0.00551;sequence=TTTTAC;
PF3D7_1223200	fimo	nucleotide_motif	316	321	22.6	-	.	Name=PF3D7_0420300-D2_PF3D7_1223200-;Alias=;ID=PF3D7_0420300-D2-9-PF3D7_1223200;pvalue=0.00551;sequence=TGTTAA;
PF3D7_1223300	fimo	nucleotide_motif	390	395	38	+	.	Name=PF3D7_0420300-D2_PF3D7_1223300+;Alias=;ID=PF3D7_0420300-D2-1-PF3D7_1223300;pvalue=0.000157;sequence=TGTTAC;
PF3D7_1223300	fimo	nucleotide_motif	176	181	36.4	+	.	Name=PF3D7_0420300-D2_PF3D7_1223300+;Alias=;ID=PF3D7_0420300-D2-2-PF3D7_1223300;pvalue=0.000229;sequence=TGGTAC;
PF3D7_1223300	fimo	nucleotide_motif	896	901	34.9	+	.	Name=PF3D7_0420300-D2_PF3D7_1223300+;Alias=;ID=PF3D7_0420300-D2-3-PF3D7_1223300;pvalue=0.000326;sequence=CGTTAC;
PF3D7_1223300	fimo	nucleotide_motif	391	396	31.5	-	.	Name=PF3D7_0420300-D2_PF3D7_1223300-;Alias=;ID=PF3D7_0420300-D2-4-PF3D7_1223300;pvalue=0.000701;sequence=TGTAAC;
PF3D7_1223300	fimo	nucleotide_motif	242	247	28.7	-	.	Name=PF3D7_0420300-D2_PF3D7_1223300-;Alias=;ID=PF3D7_0420300-D2-5-PF3D7_1223300;pvalue=0.00135;sequence=TGTTAG;
PF3D7_1223300	fimo	nucleotide_motif	602	607	28.7	-	.	Name=PF3D7_0420300-D2_PF3D7_1223300-;Alias=;ID=PF3D7_0420300-D2-6-PF3D7_1223300;pvalue=0.00135;sequence=TCTTAC;
PF3D7_1223300	fimo	nucleotide_motif	696	701	24.7	+	.	Name=PF3D7_0420300-D2_PF3D7_1223300+;Alias=;ID=PF3D7_0420300-D2-7-PF3D7_1223300;pvalue=0.00339;sequence=TATTAC;
PF3D7_1223300	fimo	nucleotide_motif	765	770	24.7	-	.	Name=PF3D7_0420300-D2_PF3D7_1223300-;Alias=;ID=PF3D7_0420300-D2-8-PF3D7_1223300;pvalue=0.00339;sequence=TGTTAT;
PF3D7_1223300	fimo	nucleotide_motif	297	302	22.6	+	.	Name=PF3D7_0420300-D2_PF3D7_1223300+;Alias=;ID=PF3D7_0420300-D2-9-PF3D7_1223300;pvalue=0.00551;sequence=TGTTAA;
PF3D7_1223300	fimo	nucleotide_motif	783	788	22.6	-	.	Name=PF3D7_0420300-D2_PF3D7_1223300-;Alias=;ID=PF3D7_0420300-D2-10-PF3D7_1223300;pvalue=0.00551;sequence=TTTTAC;
PF3D7_1223300	fimo	nucleotide_motif	887	892	22.6	+	.	Name=PF3D7_0420300-D2_PF3D7_1223300+;Alias=;ID=PF3D7_0420300-D2-11-PF3D7_1223300;pvalue=0.00551;sequence=TGTTAA;
PF3D7_1223300	fimo	nucleotide_motif	177	182	22.5	-	.	Name=PF3D7_0420300-D2_PF3D7_1223300-;Alias=;ID=PF3D7_0420300-D2-12-PF3D7_1223300;pvalue=0.00557;sequence=TGTACC;
PF3D7_1223400	fimo	nucleotide_motif	61	66	38	+	.	Name=PF3D7_0420300-D2_PF3D7_1223400+;Alias=;ID=PF3D7_0420300-D2-1-PF3D7_1223400;pvalue=0.000157;sequence=TGTTAC;
PF3D7_1223400	fimo	nucleotide_motif	315	320	38	-	.	Name=PF3D7_0420300-D2_PF3D7_1223400-;Alias=;ID=PF3D7_0420300-D2-2-PF3D7_1223400;pvalue=0.000157;sequence=TGTTAC;
PF3D7_1223400	fimo	nucleotide_motif	62	67	31.5	-	.	Name=PF3D7_0420300-D2_PF3D7_1223400-;Alias=;ID=PF3D7_0420300-D2-3-PF3D7_1223400;pvalue=0.000701;sequence=TGTAAC;
PF3D7_1223400	fimo	nucleotide_motif	314	319	31.5	+	.	Name=PF3D7_0420300-D2_PF3D7_1223400+;Alias=;ID=PF3D7_0420300-D2-4-PF3D7_1223400;pvalue=0.000701;sequence=TGTAAC;
PF3D7_1223400	fimo	nucleotide_motif	586	591	29.9	+	.	Name=PF3D7_0420300-D2_PF3D7_1223400+;Alias=;ID=PF3D7_0420300-D2-5-PF3D7_1223400;pvalue=0.00101;sequence=TGATAC;
PF3D7_1223400	fimo	nucleotide_motif	30	35	24.7	+	.	Name=PF3D7_0420300-D2_PF3D7_1223400+;Alias=;ID=PF3D7_0420300-D2-6-PF3D7_1223400;pvalue=0.00339;sequence=TATTAC;
PF3D7_1223400	fimo	nucleotide_motif	351	356	24.7	-	.	Name=PF3D7_0420300-D2_PF3D7_1223400-;Alias=;ID=PF3D7_0420300-D2-7-PF3D7_1223400;pvalue=0.00339;sequence=TATTAC;
PF3D7_1223400	fimo	nucleotide_motif	923	928	24.7	+	.	Name=PF3D7_0420300-D2_PF3D7_1223400+;Alias=;ID=PF3D7_0420300-D2-8-PF3D7_1223400;pvalue=0.00339;sequence=TGTTAT;
PF3D7_1223400	fimo	nucleotide_motif	682	687	24.6	-	.	Name=PF3D7_0420300-D2_PF3D7_1223400-;Alias=;ID=PF3D7_0420300-D2-9-PF3D7_1223400;pvalue=0.00348;sequence=AGTTCC;
PF3D7_1223400	fimo	nucleotide_motif	662	667	22.6	-	.	Name=PF3D7_0420300-D2_PF3D7_1223400-;Alias=;ID=PF3D7_0420300-D2-10-PF3D7_1223400;pvalue=0.00551;sequence=TTTTAC;
PF3D7_1223400	fimo	nucleotide_motif	755	760	22.6	+	.	Name=PF3D7_0420300-D2_PF3D7_1223400+;Alias=;ID=PF3D7_0420300-D2-11-PF3D7_1223400;pvalue=0.00551;sequence=TTTTAC;
PF3D7_1223500	fimo	nucleotide_motif	615	620	37.4	-	.	Name=PF3D7_0420300-D2_PF3D7_1223500-;Alias=;ID=PF3D7_0420300-D2-1-PF3D7_1223500;pvalue=0.000181;sequence=TGTCAC;
PF3D7_1223500	fimo	nucleotide_motif	645	650	36.4	-	.	Name=PF3D7_0420300-D2_PF3D7_1223500-;Alias=;ID=PF3D7_0420300-D2-2-PF3D7_1223500;pvalue=0.000229;sequence=TGGTAC;
PF3D7_1223500	fimo	nucleotide_motif	339	344	29.9	+	.	Name=PF3D7_0420300-D2_PF3D7_1223500+;Alias=;ID=PF3D7_0420300-D2-3-PF3D7_1223500;pvalue=0.00101;sequence=TGATAC;
PF3D7_1223500	fimo	nucleotide_motif	449	454	29.9	-	.	Name=PF3D7_0420300-D2_PF3D7_1223500-;Alias=;ID=PF3D7_0420300-D2-4-PF3D7_1223500;pvalue=0.00101;sequence=TGTTTC;
PF3D7_1223500	fimo	nucleotide_motif	781	786	29.9	+	.	Name=PF3D7_0420300-D2_PF3D7_1223500+;Alias=;ID=PF3D7_0420300-D2-5-PF3D7_1223500;pvalue=0.00101;sequence=TGTTTC;
PF3D7_1223500	fimo	nucleotide_motif	812	817	29.9	+	.	Name=PF3D7_0420300-D2_PF3D7_1223500+;Alias=;ID=PF3D7_0420300-D2-6-PF3D7_1223500;pvalue=0.00101;sequence=TGTTTC;
PF3D7_1223500	fimo	nucleotide_motif	877	882	29.9	-	.	Name=PF3D7_0420300-D2_PF3D7_1223500-;Alias=;ID=PF3D7_0420300-D2-7-PF3D7_1223500;pvalue=0.00101;sequence=TGTTTC;
PF3D7_1223500	fimo	nucleotide_motif	63	68	24.7	+	.	Name=PF3D7_0420300-D2_PF3D7_1223500+;Alias=;ID=PF3D7_0420300-D2-8-PF3D7_1223500;pvalue=0.00339;sequence=TATTAC;
PF3D7_1223500	fimo	nucleotide_motif	579	584	24.7	+	.	Name=PF3D7_0420300-D2_PF3D7_1223500+;Alias=;ID=PF3D7_0420300-D2-9-PF3D7_1223500;pvalue=0.00339;sequence=TGTTAT;
PF3D7_1223500	fimo	nucleotide_motif	625	630	24.7	-	.	Name=PF3D7_0420300-D2_PF3D7_1223500-;Alias=;ID=PF3D7_0420300-D2-10-PF3D7_1223500;pvalue=0.00339;sequence=TATTAC;
PF3D7_1223500	fimo	nucleotide_motif	986	991	24.7	-	.	Name=PF3D7_0420300-D2_PF3D7_1223500-;Alias=;ID=PF3D7_0420300-D2-11-PF3D7_1223500;pvalue=0.00339;sequence=TATTAC;
PF3D7_1223500	fimo	nucleotide_motif	993	998	24.7	-	.	Name=PF3D7_0420300-D2_PF3D7_1223500-;Alias=;ID=PF3D7_0420300-D2-12-PF3D7_1223500;pvalue=0.00339;sequence=TGTTAT;
PF3D7_1223500	fimo	nucleotide_motif	35	40	22.6	+	.	Name=PF3D7_0420300-D2_PF3D7_1223500+;Alias=;ID=PF3D7_0420300-D2-13-PF3D7_1223500;pvalue=0.00551;sequence=TGTTAA;
PF3D7_1223500	fimo	nucleotide_motif	163	168	22.6	+	.	Name=PF3D7_0420300-D2_PF3D7_1223500+;Alias=;ID=PF3D7_0420300-D2-14-PF3D7_1223500;pvalue=0.00551;sequence=TTTTAC;
PF3D7_1223500	fimo	nucleotide_motif	391	396	22.6	-	.	Name=PF3D7_0420300-D2_PF3D7_1223500-;Alias=;ID=PF3D7_0420300-D2-15-PF3D7_1223500;pvalue=0.00551;sequence=TTTTAC;
PF3D7_1223500	fimo	nucleotide_motif	632	637	22.6	+	.	Name=PF3D7_0420300-D2_PF3D7_1223500+;Alias=;ID=PF3D7_0420300-D2-16-PF3D7_1223500;pvalue=0.00551;sequence=TTTTAC;
PF3D7_1223500	fimo	nucleotide_motif	614	619	22.6	+	.	Name=PF3D7_0420300-D2_PF3D7_1223500+;Alias=;ID=PF3D7_0420300-D2-17-PF3D7_1223500;pvalue=0.00552;sequence=GGTGAC;
PF3D7_1223500	fimo	nucleotide_motif	616	621	22.5	+	.	Name=PF3D7_0420300-D2_PF3D7_1223500+;Alias=;ID=PF3D7_0420300-D2-18-PF3D7_1223500;pvalue=0.00562;sequence=TGACAC;
PF3D7_1223600	fimo	nucleotide_motif	385	390	32.6	+	.	Name=PF3D7_0420300-D2_PF3D7_1223600+;Alias=;ID=PF3D7_0420300-D2-1-PF3D7_1223600;pvalue=0.000544;sequence=TGCTCC;
PF3D7_1223600	fimo	nucleotide_motif	737	742	29.9	-	.	Name=PF3D7_0420300-D2_PF3D7_1223600-;Alias=;ID=PF3D7_0420300-D2-2-PF3D7_1223600;pvalue=0.00101;sequence=TGATAC;
PF3D7_1223600	fimo	nucleotide_motif	778	783	28.7	+	.	Name=PF3D7_0420300-D2_PF3D7_1223600+;Alias=;ID=PF3D7_0420300-D2-3-PF3D7_1223600;pvalue=0.00135;sequence=TCTTAC;
PF3D7_1223600	fimo	nucleotide_motif	40	45	24.7	+	.	Name=PF3D7_0420300-D2_PF3D7_1223600+;Alias=;ID=PF3D7_0420300-D2-4-PF3D7_1223600;pvalue=0.00339;sequence=TATTAC;
PF3D7_1223600	fimo	nucleotide_motif	51	56	24.7	+	.	Name=PF3D7_0420300-D2_PF3D7_1223600+;Alias=;ID=PF3D7_0420300-D2-5-PF3D7_1223600;pvalue=0.00339;sequence=TGTTAT;
PF3D7_1223600	fimo	nucleotide_motif	337	342	24.7	+	.	Name=PF3D7_0420300-D2_PF3D7_1223600+;Alias=;ID=PF3D7_0420300-D2-6-PF3D7_1223600;pvalue=0.00339;sequence=TGTTAT;
PF3D7_1223600	fimo	nucleotide_motif	354	359	24.7	+	.	Name=PF3D7_0420300-D2_PF3D7_1223600+;Alias=;ID=PF3D7_0420300-D2-7-PF3D7_1223600;pvalue=0.00339;sequence=TGTTAT;
PF3D7_1223600	fimo	nucleotide_motif	650	655	24.7	+	.	Name=PF3D7_0420300-D2_PF3D7_1223600+;Alias=;ID=PF3D7_0420300-D2-8-PF3D7_1223600;pvalue=0.00339;sequence=TGTTAT;
PF3D7_1223600	fimo	nucleotide_motif	757	762	24.7	-	.	Name=PF3D7_0420300-D2_PF3D7_1223600-;Alias=;ID=PF3D7_0420300-D2-9-PF3D7_1223600;pvalue=0.00339;sequence=TGTTAT;
PF3D7_1223600	fimo	nucleotide_motif	909	914	24.7	+	.	Name=PF3D7_0420300-D2_PF3D7_1223600+;Alias=;ID=PF3D7_0420300-D2-10-PF3D7_1223600;pvalue=0.00339;sequence=TGTTAT;
PF3D7_1223600	fimo	nucleotide_motif	800	805	24.6	+	.	Name=PF3D7_0420300-D2_PF3D7_1223600+;Alias=;ID=PF3D7_0420300-D2-11-PF3D7_1223600;pvalue=0.00348;sequence=AGGTAC;
PF3D7_1223600	fimo	nucleotide_motif	819	824	24.6	-	.	Name=PF3D7_0420300-D2_PF3D7_1223600-;Alias=;ID=PF3D7_0420300-D2-12-PF3D7_1223600;pvalue=0.00348;sequence=AGGTAC;
PF3D7_1223600	fimo	nucleotide_motif	16	21	22.6	-	.	Name=PF3D7_0420300-D2_PF3D7_1223600-;Alias=;ID=PF3D7_0420300-D2-13-PF3D7_1223600;pvalue=0.00551;sequence=TGTTAA;
PF3D7_1223600	fimo	nucleotide_motif	144	149	22.6	-	.	Name=PF3D7_0420300-D2_PF3D7_1223600-;Alias=;ID=PF3D7_0420300-D2-14-PF3D7_1223600;pvalue=0.00551;sequence=TGTTAA;
PF3D7_1223600	fimo	nucleotide_motif	208	213	22.6	-	.	Name=PF3D7_0420300-D2_PF3D7_1223600-;Alias=;ID=PF3D7_0420300-D2-15-PF3D7_1223600;pvalue=0.00551;sequence=TGTTAA;
PF3D7_1223600	fimo	nucleotide_motif	319	324	22.6	-	.	Name=PF3D7_0420300-D2_PF3D7_1223600-;Alias=;ID=PF3D7_0420300-D2-16-PF3D7_1223600;pvalue=0.00551;sequence=TTTTAC;
PF3D7_1223600	fimo	nucleotide_motif	568	573	22.6	+	.	Name=PF3D7_0420300-D2_PF3D7_1223600+;Alias=;ID=PF3D7_0420300-D2-17-PF3D7_1223600;pvalue=0.00551;sequence=TGTTAA;
PF3D7_1223600	fimo	nucleotide_motif	801	806	22.5	-	.	Name=PF3D7_0420300-D2_PF3D7_1223600-;Alias=;ID=PF3D7_0420300-D2-18-PF3D7_1223600;pvalue=0.00557;sequence=TGTACC;
PF3D7_1223700	fimo	nucleotide_motif	967	972	36.4	+	.	Name=PF3D7_0420300-D2_PF3D7_1223700+;Alias=;ID=PF3D7_0420300-D2-1-PF3D7_1223700;pvalue=0.000229;sequence=TGTTCC;
PF3D7_1223700	fimo	nucleotide_motif	845	850	32.9	+	.	Name=PF3D7_0420300-D2_PF3D7_1223700+;Alias=;ID=PF3D7_0420300-D2-2-PF3D7_1223700;pvalue=0.000518;sequence=AGTTAC;
PF3D7_1223700	fimo	nucleotide_motif	123	128	32.6	-	.	Name=PF3D7_0420300-D2_PF3D7_1223700-;Alias=;ID=PF3D7_0420300-D2-3-PF3D7_1223700;pvalue=0.000544;sequence=TGCTCC;
PF3D7_1223700	fimo	nucleotide_motif	154	159	24.7	-	.	Name=PF3D7_0420300-D2_PF3D7_1223700-;Alias=;ID=PF3D7_0420300-D2-4-PF3D7_1223700;pvalue=0.00339;sequence=TGTTAT;
PF3D7_1223700	fimo	nucleotide_motif	171	176	24.7	-	.	Name=PF3D7_0420300-D2_PF3D7_1223700-;Alias=;ID=PF3D7_0420300-D2-5-PF3D7_1223700;pvalue=0.00339;sequence=TGTTAT;
PF3D7_1223700	fimo	nucleotide_motif	457	462	24.7	-	.	Name=PF3D7_0420300-D2_PF3D7_1223700-;Alias=;ID=PF3D7_0420300-D2-6-PF3D7_1223700;pvalue=0.00339;sequence=TGTTAT;
PF3D7_1223700	fimo	nucleotide_motif	468	473	24.7	-	.	Name=PF3D7_0420300-D2_PF3D7_1223700-;Alias=;ID=PF3D7_0420300-D2-7-PF3D7_1223700;pvalue=0.00339;sequence=TATTAC;
PF3D7_1223700	fimo	nucleotide_motif	189	194	22.6	+	.	Name=PF3D7_0420300-D2_PF3D7_1223700+;Alias=;ID=PF3D7_0420300-D2-8-PF3D7_1223700;pvalue=0.00551;sequence=TTTTAC;
PF3D7_1223700	fimo	nucleotide_motif	300	305	22.6	+	.	Name=PF3D7_0420300-D2_PF3D7_1223700+;Alias=;ID=PF3D7_0420300-D2-9-PF3D7_1223700;pvalue=0.00551;sequence=TGTTAA;
PF3D7_1223700	fimo	nucleotide_motif	364	369	22.6	+	.	Name=PF3D7_0420300-D2_PF3D7_1223700+;Alias=;ID=PF3D7_0420300-D2-10-PF3D7_1223700;pvalue=0.00551;sequence=TGTTAA;
PF3D7_1223700	fimo	nucleotide_motif	492	497	22.6	+	.	Name=PF3D7_0420300-D2_PF3D7_1223700+;Alias=;ID=PF3D7_0420300-D2-11-PF3D7_1223700;pvalue=0.00551;sequence=TGTTAA;
PF3D7_1223700	fimo	nucleotide_motif	556	561	22.6	+	.	Name=PF3D7_0420300-D2_PF3D7_1223700+;Alias=;ID=PF3D7_0420300-D2-12-PF3D7_1223700;pvalue=0.00551;sequence=TGTTAA;
PF3D7_1223700	fimo	nucleotide_motif	846	851	22.4	-	.	Name=PF3D7_0420300-D2_PF3D7_1223700-;Alias=;ID=PF3D7_0420300-D2-13-PF3D7_1223700;pvalue=0.00575;sequence=GGTAAC;
PF3D7_1223800	fimo	nucleotide_motif	911	916	29.9	+	.	Name=PF3D7_0420300-D2_PF3D7_1223800+;Alias=;ID=PF3D7_0420300-D2-1-PF3D7_1223800;pvalue=0.00101;sequence=TGTTTC;
PF3D7_1223800	fimo	nucleotide_motif	47	52	24.7	+	.	Name=PF3D7_0420300-D2_PF3D7_1223800+;Alias=;ID=PF3D7_0420300-D2-2-PF3D7_1223800;pvalue=0.00339;sequence=TGTTAT;
PF3D7_1223800	fimo	nucleotide_motif	230	235	24.7	-	.	Name=PF3D7_0420300-D2_PF3D7_1223800-;Alias=;ID=PF3D7_0420300-D2-3-PF3D7_1223800;pvalue=0.00339;sequence=TATTAC;
PF3D7_1223800	fimo	nucleotide_motif	347	352	24.7	-	.	Name=PF3D7_0420300-D2_PF3D7_1223800-;Alias=;ID=PF3D7_0420300-D2-4-PF3D7_1223800;pvalue=0.00339;sequence=TGTTAT;
PF3D7_1223800	fimo	nucleotide_motif	524	529	24.7	+	.	Name=PF3D7_0420300-D2_PF3D7_1223800+;Alias=;ID=PF3D7_0420300-D2-5-PF3D7_1223800;pvalue=0.00339;sequence=TATTAC;
PF3D7_1223800	fimo	nucleotide_motif	820	825	24.7	-	.	Name=PF3D7_0420300-D2_PF3D7_1223800-;Alias=;ID=PF3D7_0420300-D2-6-PF3D7_1223800;pvalue=0.00339;sequence=TATTAC;
PF3D7_1223800	fimo	nucleotide_motif	947	952	24.7	-	.	Name=PF3D7_0420300-D2_PF3D7_1223800-;Alias=;ID=PF3D7_0420300-D2-7-PF3D7_1223800;pvalue=0.00339;sequence=TATTAC;
PF3D7_1223800	fimo	nucleotide_motif	136	141	22.6	+	.	Name=PF3D7_0420300-D2_PF3D7_1223800+;Alias=;ID=PF3D7_0420300-D2-8-PF3D7_1223800;pvalue=0.00551;sequence=TTTTAC;
PF3D7_1223800	fimo	nucleotide_motif	516	521	22.6	-	.	Name=PF3D7_0420300-D2_PF3D7_1223800-;Alias=;ID=PF3D7_0420300-D2-9-PF3D7_1223800;pvalue=0.00551;sequence=TTTTAC;
PF3D7_1223800	fimo	nucleotide_motif	705	710	22.6	-	.	Name=PF3D7_0420300-D2_PF3D7_1223800-;Alias=;ID=PF3D7_0420300-D2-10-PF3D7_1223800;pvalue=0.00551;sequence=TTTTAC;
PF3D7_1223800	fimo	nucleotide_motif	804	809	22.6	+	.	Name=PF3D7_0420300-D2_PF3D7_1223800+;Alias=;ID=PF3D7_0420300-D2-11-PF3D7_1223800;pvalue=0.00551;sequence=TGTTAA;
PF3D7_1223800	fimo	nucleotide_motif	961	966	22.6	-	.	Name=PF3D7_0420300-D2_PF3D7_1223800-;Alias=;ID=PF3D7_0420300-D2-12-PF3D7_1223800;pvalue=0.00551;sequence=TGTTAA;
PF3D7_1223900	fimo	nucleotide_motif	601	606	38	+	.	Name=PF3D7_0420300-D2_PF3D7_1223900+;Alias=;ID=PF3D7_0420300-D2-1-PF3D7_1223900;pvalue=0.000157;sequence=TGTTAC;
PF3D7_1223900	fimo	nucleotide_motif	714	719	34.8	-	.	Name=PF3D7_0420300-D2_PF3D7_1223900-;Alias=;ID=PF3D7_0420300-D2-2-PF3D7_1223900;pvalue=0.000333;sequence=TGTCCC;
PF3D7_1223900	fimo	nucleotide_motif	860	865	29.9	-	.	Name=PF3D7_0420300-D2_PF3D7_1223900-;Alias=;ID=PF3D7_0420300-D2-3-PF3D7_1223900;pvalue=0.00101;sequence=TGATAC;
PF3D7_1223900	fimo	nucleotide_motif	322	327	24.7	-	.	Name=PF3D7_0420300-D2_PF3D7_1223900-;Alias=;ID=PF3D7_0420300-D2-4-PF3D7_1223900;pvalue=0.00339;sequence=TGTTAT;
PF3D7_1223900	fimo	nucleotide_motif	330	335	24.7	-	.	Name=PF3D7_0420300-D2_PF3D7_1223900-;Alias=;ID=PF3D7_0420300-D2-5-PF3D7_1223900;pvalue=0.00339;sequence=TATTAC;
PF3D7_1223900	fimo	nucleotide_motif	354	359	24.7	+	.	Name=PF3D7_0420300-D2_PF3D7_1223900+;Alias=;ID=PF3D7_0420300-D2-6-PF3D7_1223900;pvalue=0.00339;sequence=TATTAC;
PF3D7_1223900	fimo	nucleotide_motif	446	451	24.7	+	.	Name=PF3D7_0420300-D2_PF3D7_1223900+;Alias=;ID=PF3D7_0420300-D2-7-PF3D7_1223900;pvalue=0.00339;sequence=TATTAC;
PF3D7_1223900	fimo	nucleotide_motif	500	505	24.7	+	.	Name=PF3D7_0420300-D2_PF3D7_1223900+;Alias=;ID=PF3D7_0420300-D2-8-PF3D7_1223900;pvalue=0.00339;sequence=TGTTAT;
PF3D7_1223900	fimo	nucleotide_motif	713	718	24.7	+	.	Name=PF3D7_0420300-D2_PF3D7_1223900+;Alias=;ID=PF3D7_0420300-D2-9-PF3D7_1223900;pvalue=0.0034;sequence=TGGGAC;
PF3D7_1223900	fimo	nucleotide_motif	67	72	22.6	-	.	Name=PF3D7_0420300-D2_PF3D7_1223900-;Alias=;ID=PF3D7_0420300-D2-10-PF3D7_1223900;pvalue=0.00551;sequence=TGTTAA;
PF3D7_1223900	fimo	nucleotide_motif	247	252	22.6	-	.	Name=PF3D7_0420300-D2_PF3D7_1223900-;Alias=;ID=PF3D7_0420300-D2-11-PF3D7_1223900;pvalue=0.00551;sequence=TGTTAA;
PF3D7_1223900	fimo	nucleotide_motif	260	265	22.6	-	.	Name=PF3D7_0420300-D2_PF3D7_1223900-;Alias=;ID=PF3D7_0420300-D2-12-PF3D7_1223900;pvalue=0.00551;sequence=TGTTAA;
PF3D7_1223900	fimo	nucleotide_motif	486	491	22.6	-	.	Name=PF3D7_0420300-D2_PF3D7_1223900-;Alias=;ID=PF3D7_0420300-D2-13-PF3D7_1223900;pvalue=0.00551;sequence=TTTTAC;
PF3D7_1223900	fimo	nucleotide_motif	929	934	22.6	+	.	Name=PF3D7_0420300-D2_PF3D7_1223900+;Alias=;ID=PF3D7_0420300-D2-14-PF3D7_1223900;pvalue=0.00551;sequence=TTTTAC;
PF3D7_1224000	fimo	nucleotide_motif	417	422	38	-	.	Name=PF3D7_0420300-D2_PF3D7_1224000-;Alias=;ID=PF3D7_0420300-D2-1-PF3D7_1224000;pvalue=0.000157;sequence=TGTTAC;
PF3D7_1224000	fimo	nucleotide_motif	304	309	34.8	+	.	Name=PF3D7_0420300-D2_PF3D7_1224000+;Alias=;ID=PF3D7_0420300-D2-2-PF3D7_1224000;pvalue=0.000333;sequence=TGTCCC;
PF3D7_1224000	fimo	nucleotide_motif	158	163	29.9	+	.	Name=PF3D7_0420300-D2_PF3D7_1224000+;Alias=;ID=PF3D7_0420300-D2-3-PF3D7_1224000;pvalue=0.00101;sequence=TGATAC;
PF3D7_1224000	fimo	nucleotide_motif	518	523	24.7	-	.	Name=PF3D7_0420300-D2_PF3D7_1224000-;Alias=;ID=PF3D7_0420300-D2-4-PF3D7_1224000;pvalue=0.00339;sequence=TGTTAT;
PF3D7_1224000	fimo	nucleotide_motif	572	577	24.7	-	.	Name=PF3D7_0420300-D2_PF3D7_1224000-;Alias=;ID=PF3D7_0420300-D2-5-PF3D7_1224000;pvalue=0.00339;sequence=TATTAC;
PF3D7_1224000	fimo	nucleotide_motif	664	669	24.7	-	.	Name=PF3D7_0420300-D2_PF3D7_1224000-;Alias=;ID=PF3D7_0420300-D2-6-PF3D7_1224000;pvalue=0.00339;sequence=TATTAC;
PF3D7_1224000	fimo	nucleotide_motif	688	693	24.7	+	.	Name=PF3D7_0420300-D2_PF3D7_1224000+;Alias=;ID=PF3D7_0420300-D2-7-PF3D7_1224000;pvalue=0.00339;sequence=TATTAC;
PF3D7_1224000	fimo	nucleotide_motif	696	701	24.7	+	.	Name=PF3D7_0420300-D2_PF3D7_1224000+;Alias=;ID=PF3D7_0420300-D2-8-PF3D7_1224000;pvalue=0.00339;sequence=TGTTAT;
PF3D7_1224000	fimo	nucleotide_motif	305	310	24.7	-	.	Name=PF3D7_0420300-D2_PF3D7_1224000-;Alias=;ID=PF3D7_0420300-D2-9-PF3D7_1224000;pvalue=0.0034;sequence=TGGGAC;
PF3D7_1224000	fimo	nucleotide_motif	5	10	22.6	+	.	Name=PF3D7_0420300-D2_PF3D7_1224000+;Alias=;ID=PF3D7_0420300-D2-10-PF3D7_1224000;pvalue=0.00551;sequence=TTTTAC;
PF3D7_1224000	fimo	nucleotide_motif	89	94	22.6	-	.	Name=PF3D7_0420300-D2_PF3D7_1224000-;Alias=;ID=PF3D7_0420300-D2-11-PF3D7_1224000;pvalue=0.00551;sequence=TTTTAC;
PF3D7_1224000	fimo	nucleotide_motif	532	537	22.6	+	.	Name=PF3D7_0420300-D2_PF3D7_1224000+;Alias=;ID=PF3D7_0420300-D2-12-PF3D7_1224000;pvalue=0.00551;sequence=TTTTAC;
PF3D7_1224000	fimo	nucleotide_motif	758	763	22.6	+	.	Name=PF3D7_0420300-D2_PF3D7_1224000+;Alias=;ID=PF3D7_0420300-D2-13-PF3D7_1224000;pvalue=0.00551;sequence=TGTTAA;
PF3D7_1224000	fimo	nucleotide_motif	771	776	22.6	+	.	Name=PF3D7_0420300-D2_PF3D7_1224000+;Alias=;ID=PF3D7_0420300-D2-14-PF3D7_1224000;pvalue=0.00551;sequence=TGTTAA;
PF3D7_1224000	fimo	nucleotide_motif	951	956	22.6	+	.	Name=PF3D7_0420300-D2_PF3D7_1224000+;Alias=;ID=PF3D7_0420300-D2-15-PF3D7_1224000;pvalue=0.00551;sequence=TGTTAA;
PF3D7_1224100	fimo	nucleotide_motif	259	264	24.7	+	.	Name=PF3D7_0420300-D2_PF3D7_1224100+;Alias=;ID=PF3D7_0420300-D2-1-PF3D7_1224100;pvalue=0.00339;sequence=TGTTAT;
PF3D7_1224100	fimo	nucleotide_motif	284	289	24.7	-	.	Name=PF3D7_0420300-D2_PF3D7_1224100-;Alias=;ID=PF3D7_0420300-D2-2-PF3D7_1224100;pvalue=0.00339;sequence=TGTTAT;
PF3D7_1224100	fimo	nucleotide_motif	673	678	24.7	-	.	Name=PF3D7_0420300-D2_PF3D7_1224100-;Alias=;ID=PF3D7_0420300-D2-3-PF3D7_1224100;pvalue=0.00339;sequence=TGTTAT;
PF3D7_1224100	fimo	nucleotide_motif	834	839	24.7	-	.	Name=PF3D7_0420300-D2_PF3D7_1224100-;Alias=;ID=PF3D7_0420300-D2-4-PF3D7_1224100;pvalue=0.00339;sequence=TGTTAT;
PF3D7_1224100	fimo	nucleotide_motif	276	281	22.6	+	.	Name=PF3D7_0420300-D2_PF3D7_1224100+;Alias=;ID=PF3D7_0420300-D2-5-PF3D7_1224100;pvalue=0.00551;sequence=TGTTAA;
PF3D7_1224100	fimo	nucleotide_motif	395	400	22.6	-	.	Name=PF3D7_0420300-D2_PF3D7_1224100-;Alias=;ID=PF3D7_0420300-D2-6-PF3D7_1224100;pvalue=0.00551;sequence=TGTTAA;
PF3D7_1224100	fimo	nucleotide_motif	803	808	22.6	-	.	Name=PF3D7_0420300-D2_PF3D7_1224100-;Alias=;ID=PF3D7_0420300-D2-7-PF3D7_1224100;pvalue=0.00551;sequence=TTTTAC;
PF3D7_1224100	fimo	nucleotide_motif	911	916	22.6	-	.	Name=PF3D7_0420300-D2_PF3D7_1224100-;Alias=;ID=PF3D7_0420300-D2-8-PF3D7_1224100;pvalue=0.00551;sequence=TGTTAA;
PF3D7_1224200	fimo	nucleotide_motif	525	530	38	+	.	Name=PF3D7_0420300-D2_PF3D7_1224200+;Alias=;ID=PF3D7_0420300-D2-1-PF3D7_1224200;pvalue=0.000157;sequence=TGTTAC;
PF3D7_1224200	fimo	nucleotide_motif	614	619	36.4	-	.	Name=PF3D7_0420300-D2_PF3D7_1224200-;Alias=;ID=PF3D7_0420300-D2-2-PF3D7_1224200;pvalue=0.000229;sequence=TGTTCC;
PF3D7_1224200	fimo	nucleotide_motif	407	412	34.9	-	.	Name=PF3D7_0420300-D2_PF3D7_1224200-;Alias=;ID=PF3D7_0420300-D2-3-PF3D7_1224200;pvalue=0.000326;sequence=CGTTAC;
PF3D7_1224200	fimo	nucleotide_motif	43	48	34.9	+	.	Name=PF3D7_0420300-D2_PF3D7_1224200+;Alias=;ID=PF3D7_0420300-D2-4-PF3D7_1224200;pvalue=0.000326;sequence=CGTTAC;
PF3D7_1224200	fimo	nucleotide_motif	552	557	34.8	+	.	Name=PF3D7_0420300-D2_PF3D7_1224200+;Alias=;ID=PF3D7_0420300-D2-5-PF3D7_1224200;pvalue=0.000333;sequence=TGTCCC;
PF3D7_1224200	fimo	nucleotide_motif	213	218	34.4	+	.	Name=PF3D7_0420300-D2_PF3D7_1224200+;Alias=;ID=PF3D7_0420300-D2-6-PF3D7_1224200;pvalue=0.000361;sequence=TGTGAC;
PF3D7_1224200	fimo	nucleotide_motif	44	49	31.5	-	.	Name=PF3D7_0420300-D2_PF3D7_1224200-;Alias=;ID=PF3D7_0420300-D2-7-PF3D7_1224200;pvalue=0.000701;sequence=TGTAAC;
PF3D7_1224200	fimo	nucleotide_motif	406	411	31.5	+	.	Name=PF3D7_0420300-D2_PF3D7_1224200+;Alias=;ID=PF3D7_0420300-D2-8-PF3D7_1224200;pvalue=0.000701;sequence=TGTAAC;
PF3D7_1224200	fimo	nucleotide_motif	86	91	24.7	+	.	Name=PF3D7_0420300-D2_PF3D7_1224200+;Alias=;ID=PF3D7_0420300-D2-9-PF3D7_1224200;pvalue=0.00339;sequence=TGTTAT;
PF3D7_1224200	fimo	nucleotide_motif	261	266	24.7	+	.	Name=PF3D7_0420300-D2_PF3D7_1224200+;Alias=;ID=PF3D7_0420300-D2-10-PF3D7_1224200;pvalue=0.00339;sequence=TGTTAT;
PF3D7_1224200	fimo	nucleotide_motif	686	691	24.7	+	.	Name=PF3D7_0420300-D2_PF3D7_1224200+;Alias=;ID=PF3D7_0420300-D2-11-PF3D7_1224200;pvalue=0.00339;sequence=TGTTAT;
PF3D7_1224200	fimo	nucleotide_motif	913	918	24.7	+	.	Name=PF3D7_0420300-D2_PF3D7_1224200+;Alias=;ID=PF3D7_0420300-D2-12-PF3D7_1224200;pvalue=0.00339;sequence=TATTAC;
PF3D7_1224200	fimo	nucleotide_motif	553	558	24.7	-	.	Name=PF3D7_0420300-D2_PF3D7_1224200-;Alias=;ID=PF3D7_0420300-D2-13-PF3D7_1224200;pvalue=0.0034;sequence=TGGGAC;
PF3D7_1224200	fimo	nucleotide_motif	214	219	24.6	-	.	Name=PF3D7_0420300-D2_PF3D7_1224200-;Alias=;ID=PF3D7_0420300-D2-14-PF3D7_1224200;pvalue=0.00343;sequence=AGTCAC;
PF3D7_1224200	fimo	nucleotide_motif	179	184	22.6	-	.	Name=PF3D7_0420300-D2_PF3D7_1224200-;Alias=;ID=PF3D7_0420300-D2-15-PF3D7_1224200;pvalue=0.00551;sequence=TGTTAA;
PF3D7_1224200	fimo	nucleotide_motif	569	574	22.6	+	.	Name=PF3D7_0420300-D2_PF3D7_1224200+;Alias=;ID=PF3D7_0420300-D2-16-PF3D7_1224200;pvalue=0.00551;sequence=TTTTAC;
PF3D7_1224200	fimo	nucleotide_motif	613	618	22.5	+	.	Name=PF3D7_0420300-D2_PF3D7_1224200+;Alias=;ID=PF3D7_0420300-D2-17-PF3D7_1224200;pvalue=0.00557;sequence=TGGAAC;
PF3D7_1224200	fimo	nucleotide_motif	526	531	22.4	-	.	Name=PF3D7_0420300-D2_PF3D7_1224200-;Alias=;ID=PF3D7_0420300-D2-18-PF3D7_1224200;pvalue=0.00575;sequence=GGTAAC;
PF3D7_1224300	fimo	nucleotide_motif	533	538	38	+	.	Name=PF3D7_0420300-D2_PF3D7_1224300+;Alias=;ID=PF3D7_0420300-D2-1-PF3D7_1224300;pvalue=0.000157;sequence=TGTTAC;
PF3D7_1224300	fimo	nucleotide_motif	534	539	31.5	-	.	Name=PF3D7_0420300-D2_PF3D7_1224300-;Alias=;ID=PF3D7_0420300-D2-2-PF3D7_1224300;pvalue=0.000701;sequence=TGTAAC;
PF3D7_1224300	fimo	nucleotide_motif	116	121	29.9	-	.	Name=PF3D7_0420300-D2_PF3D7_1224300-;Alias=;ID=PF3D7_0420300-D2-3-PF3D7_1224300;pvalue=0.00101;sequence=TGATAC;
PF3D7_1224300	fimo	nucleotide_motif	667	672	29.9	+	.	Name=PF3D7_0420300-D2_PF3D7_1224300+;Alias=;ID=PF3D7_0420300-D2-4-PF3D7_1224300;pvalue=0.00101;sequence=TGATAC;
PF3D7_1224300	fimo	nucleotide_motif	811	816	29.9	+	.	Name=PF3D7_0420300-D2_PF3D7_1224300+;Alias=;ID=PF3D7_0420300-D2-5-PF3D7_1224300;pvalue=0.00101;sequence=TGTTTC;
PF3D7_1224300	fimo	nucleotide_motif	339	344	24.7	+	.	Name=PF3D7_0420300-D2_PF3D7_1224300+;Alias=;ID=PF3D7_0420300-D2-6-PF3D7_1224300;pvalue=0.00339;sequence=TATTAC;
PF3D7_1224300	fimo	nucleotide_motif	709	714	24.7	-	.	Name=PF3D7_0420300-D2_PF3D7_1224300-;Alias=;ID=PF3D7_0420300-D2-7-PF3D7_1224300;pvalue=0.00339;sequence=TGTTAT;
PF3D7_1224300	fimo	nucleotide_motif	715	720	24.7	-	.	Name=PF3D7_0420300-D2_PF3D7_1224300-;Alias=;ID=PF3D7_0420300-D2-8-PF3D7_1224300;pvalue=0.00339;sequence=TATTAC;
PF3D7_1224300	fimo	nucleotide_motif	122	127	22.6	-	.	Name=PF3D7_0420300-D2_PF3D7_1224300-;Alias=;ID=PF3D7_0420300-D2-9-PF3D7_1224300;pvalue=0.00551;sequence=TTTTAC;
PF3D7_1224300	fimo	nucleotide_motif	433	438	22.6	+	.	Name=PF3D7_0420300-D2_PF3D7_1224300+;Alias=;ID=PF3D7_0420300-D2-10-PF3D7_1224300;pvalue=0.00551;sequence=TGTTAA;
PF3D7_1224300	fimo	nucleotide_motif	724	729	22.6	+	.	Name=PF3D7_0420300-D2_PF3D7_1224300+;Alias=;ID=PF3D7_0420300-D2-11-PF3D7_1224300;pvalue=0.00551;sequence=TTTTAC;
PF3D7_1224300	fimo	nucleotide_motif	744	749	22.6	-	.	Name=PF3D7_0420300-D2_PF3D7_1224300-;Alias=;ID=PF3D7_0420300-D2-12-PF3D7_1224300;pvalue=0.00551;sequence=TGTTAA;
PF3D7_1224300	fimo	nucleotide_motif	835	840	22.4	-	.	Name=PF3D7_0420300-D2_PF3D7_1224300-;Alias=;ID=PF3D7_0420300-D2-13-PF3D7_1224300;pvalue=0.00572;sequence=TGGTTC;
PF3D7_1224400	fimo	nucleotide_motif	512	517	36.4	+	.	Name=PF3D7_0420300-D2_PF3D7_1224400+;Alias=;ID=PF3D7_0420300-D2-1-PF3D7_1224400;pvalue=0.000229;sequence=TGGTAC;
PF3D7_1224400	fimo	nucleotide_motif	349	354	32.9	+	.	Name=PF3D7_0420300-D2_PF3D7_1224400+;Alias=;ID=PF3D7_0420300-D2-2-PF3D7_1224400;pvalue=0.000518;sequence=AGTTAC;
PF3D7_1224400	fimo	nucleotide_motif	776	781	32.9	+	.	Name=PF3D7_0420300-D2_PF3D7_1224400+;Alias=;ID=PF3D7_0420300-D2-3-PF3D7_1224400;pvalue=0.000518;sequence=AGTTAC;
PF3D7_1224400	fimo	nucleotide_motif	350	355	31.5	-	.	Name=PF3D7_0420300-D2_PF3D7_1224400-;Alias=;ID=PF3D7_0420300-D2-4-PF3D7_1224400;pvalue=0.000701;sequence=TGTAAC;
PF3D7_1224400	fimo	nucleotide_motif	777	782	31.5	-	.	Name=PF3D7_0420300-D2_PF3D7_1224400-;Alias=;ID=PF3D7_0420300-D2-5-PF3D7_1224400;pvalue=0.000701;sequence=TGTAAC;
PF3D7_1224400	fimo	nucleotide_motif	18	23	24.7	-	.	Name=PF3D7_0420300-D2_PF3D7_1224400-;Alias=;ID=PF3D7_0420300-D2-6-PF3D7_1224400;pvalue=0.00339;sequence=TATTAC;
PF3D7_1224400	fimo	nucleotide_motif	47	52	24.7	+	.	Name=PF3D7_0420300-D2_PF3D7_1224400+;Alias=;ID=PF3D7_0420300-D2-7-PF3D7_1224400;pvalue=0.00339;sequence=TATTAC;
PF3D7_1224400	fimo	nucleotide_motif	209	214	24.7	+	.	Name=PF3D7_0420300-D2_PF3D7_1224400+;Alias=;ID=PF3D7_0420300-D2-8-PF3D7_1224400;pvalue=0.00339;sequence=TGTTAT;
PF3D7_1224400	fimo	nucleotide_motif	276	281	24.7	+	.	Name=PF3D7_0420300-D2_PF3D7_1224400+;Alias=;ID=PF3D7_0420300-D2-9-PF3D7_1224400;pvalue=0.00339;sequence=TATTAC;
PF3D7_1224400	fimo	nucleotide_motif	325	330	24.7	+	.	Name=PF3D7_0420300-D2_PF3D7_1224400+;Alias=;ID=PF3D7_0420300-D2-10-PF3D7_1224400;pvalue=0.00339;sequence=TGTTAT;
PF3D7_1224400	fimo	nucleotide_motif	434	439	24.7	-	.	Name=PF3D7_0420300-D2_PF3D7_1224400-;Alias=;ID=PF3D7_0420300-D2-11-PF3D7_1224400;pvalue=0.00339;sequence=TATTAC;
PF3D7_1224400	fimo	nucleotide_motif	484	489	24.7	+	.	Name=PF3D7_0420300-D2_PF3D7_1224400+;Alias=;ID=PF3D7_0420300-D2-12-PF3D7_1224400;pvalue=0.00339;sequence=TATTAC;
PF3D7_1224400	fimo	nucleotide_motif	560	565	24.7	-	.	Name=PF3D7_0420300-D2_PF3D7_1224400-;Alias=;ID=PF3D7_0420300-D2-13-PF3D7_1224400;pvalue=0.00339;sequence=TGTTAT;
PF3D7_1224400	fimo	nucleotide_motif	722	727	24.7	-	.	Name=PF3D7_0420300-D2_PF3D7_1224400-;Alias=;ID=PF3D7_0420300-D2-14-PF3D7_1224400;pvalue=0.00339;sequence=TATTAC;
PF3D7_1224400	fimo	nucleotide_motif	898	903	24.7	+	.	Name=PF3D7_0420300-D2_PF3D7_1224400+;Alias=;ID=PF3D7_0420300-D2-15-PF3D7_1224400;pvalue=0.00339;sequence=TGTTAT;
PF3D7_1224400	fimo	nucleotide_motif	513	518	22.5	-	.	Name=PF3D7_0420300-D2_PF3D7_1224400-;Alias=;ID=PF3D7_0420300-D2-16-PF3D7_1224400;pvalue=0.00557;sequence=TGTACC;
PF3D7_1224500	fimo	nucleotide_motif	422	427	36.4	+	.	Name=PF3D7_0420300-D2_PF3D7_1224500+;Alias=;ID=PF3D7_0420300-D2-1-PF3D7_1224500;pvalue=0.000229;sequence=TGGTAC;
PF3D7_1224500	fimo	nucleotide_motif	343	348	29.9	+	.	Name=PF3D7_0420300-D2_PF3D7_1224500+;Alias=;ID=PF3D7_0420300-D2-2-PF3D7_1224500;pvalue=0.00101;sequence=TGATAC;
PF3D7_1224500	fimo	nucleotide_motif	128	133	24.7	+	.	Name=PF3D7_0420300-D2_PF3D7_1224500+;Alias=;ID=PF3D7_0420300-D2-3-PF3D7_1224500;pvalue=0.00339;sequence=TATTAC;
PF3D7_1224500	fimo	nucleotide_motif	325	330	24.7	-	.	Name=PF3D7_0420300-D2_PF3D7_1224500-;Alias=;ID=PF3D7_0420300-D2-4-PF3D7_1224500;pvalue=0.00339;sequence=TGTTAT;
PF3D7_1224500	fimo	nucleotide_motif	944	949	24.7	-	.	Name=PF3D7_0420300-D2_PF3D7_1224500-;Alias=;ID=PF3D7_0420300-D2-5-PF3D7_1224500;pvalue=0.00339;sequence=TGTTAT;
PF3D7_1224500	fimo	nucleotide_motif	273	278	24.6	+	.	Name=PF3D7_0420300-D2_PF3D7_1224500+;Alias=;ID=PF3D7_0420300-D2-6-PF3D7_1224500;pvalue=0.00348;sequence=AGTTCC;
PF3D7_1224500	fimo	nucleotide_motif	287	292	22.6	-	.	Name=PF3D7_0420300-D2_PF3D7_1224500-;Alias=;ID=PF3D7_0420300-D2-7-PF3D7_1224500;pvalue=0.00551;sequence=TTTTAC;
PF3D7_1224500	fimo	nucleotide_motif	697	702	22.6	+	.	Name=PF3D7_0420300-D2_PF3D7_1224500+;Alias=;ID=PF3D7_0420300-D2-8-PF3D7_1224500;pvalue=0.00551;sequence=TTTTAC;
PF3D7_1224500	fimo	nucleotide_motif	813	818	22.6	-	.	Name=PF3D7_0420300-D2_PF3D7_1224500-;Alias=;ID=PF3D7_0420300-D2-9-PF3D7_1224500;pvalue=0.00551;sequence=TTTTAC;
PF3D7_1224500	fimo	nucleotide_motif	892	897	22.6	-	.	Name=PF3D7_0420300-D2_PF3D7_1224500-;Alias=;ID=PF3D7_0420300-D2-10-PF3D7_1224500;pvalue=0.00552;sequence=TGCCCC;
PF3D7_1224600	fimo	nucleotide_motif	170	175	38	+	.	Name=PF3D7_0420300-D2_PF3D7_1224600+;Alias=;ID=PF3D7_0420300-D2-1-PF3D7_1224600;pvalue=0.000157;sequence=TGTTAC;
PF3D7_1224600	fimo	nucleotide_motif	178	183	38	+	.	Name=PF3D7_0420300-D2_PF3D7_1224600+;Alias=;ID=PF3D7_0420300-D2-2-PF3D7_1224600;pvalue=0.000157;sequence=TGTTAC;
PF3D7_1224600	fimo	nucleotide_motif	977	982	36.4	-	.	Name=PF3D7_0420300-D2_PF3D7_1224600-;Alias=;ID=PF3D7_0420300-D2-3-PF3D7_1224600;pvalue=0.000229;sequence=TGTTCC;
PF3D7_1224600	fimo	nucleotide_motif	644	649	35.2	-	.	Name=PF3D7_0420300-D2_PF3D7_1224600-;Alias=;ID=PF3D7_0420300-D2-4-PF3D7_1224600;pvalue=0.000302;sequence=TGTTGC;
PF3D7_1224600	fimo	nucleotide_motif	179	184	31.5	-	.	Name=PF3D7_0420300-D2_PF3D7_1224600-;Alias=;ID=PF3D7_0420300-D2-5-PF3D7_1224600;pvalue=0.000701;sequence=TGTAAC;
PF3D7_1224600	fimo	nucleotide_motif	81	86	29.9	-	.	Name=PF3D7_0420300-D2_PF3D7_1224600-;Alias=;ID=PF3D7_0420300-D2-6-PF3D7_1224600;pvalue=0.00101;sequence=TGATAC;
PF3D7_1224600	fimo	nucleotide_motif	567	572	29.9	+	.	Name=PF3D7_0420300-D2_PF3D7_1224600+;Alias=;ID=PF3D7_0420300-D2-7-PF3D7_1224600;pvalue=0.00101;sequence=TGATAC;
PF3D7_1224600	fimo	nucleotide_motif	268	273	24.7	-	.	Name=PF3D7_0420300-D2_PF3D7_1224600-;Alias=;ID=PF3D7_0420300-D2-8-PF3D7_1224600;pvalue=0.00339;sequence=TGTTAT;
PF3D7_1224600	fimo	nucleotide_motif	114	119	24.7	+	.	Name=PF3D7_0420300-D2_PF3D7_1224600+;Alias=;ID=PF3D7_0420300-D2-9-PF3D7_1224600;pvalue=0.0034;sequence=TGTGCC;
PF3D7_1224600	fimo	nucleotide_motif	202	207	22.6	+	.	Name=PF3D7_0420300-D2_PF3D7_1224600+;Alias=;ID=PF3D7_0420300-D2-10-PF3D7_1224600;pvalue=0.00551;sequence=TTTTAC;
PF3D7_1224700	fimo	nucleotide_motif	75	80	35.2	+	.	Name=PF3D7_0420300-D2_PF3D7_1224700+;Alias=;ID=PF3D7_0420300-D2-1-PF3D7_1224700;pvalue=0.000302;sequence=TGCTAC;
PF3D7_1224700	fimo	nucleotide_motif	141	146	32.6	+	.	Name=PF3D7_0420300-D2_PF3D7_1224700+;Alias=;ID=PF3D7_0420300-D2-2-PF3D7_1224700;pvalue=0.000544;sequence=TGGTGC;
PF3D7_1224700	fimo	nucleotide_motif	351	356	29.9	+	.	Name=PF3D7_0420300-D2_PF3D7_1224700+;Alias=;ID=PF3D7_0420300-D2-3-PF3D7_1224700;pvalue=0.00101;sequence=TGTTTC;
PF3D7_1224700	fimo	nucleotide_motif	536	541	29.9	+	.	Name=PF3D7_0420300-D2_PF3D7_1224700+;Alias=;ID=PF3D7_0420300-D2-4-PF3D7_1224700;pvalue=0.00102;sequence=GGTTGC;
PF3D7_1224700	fimo	nucleotide_motif	94	99	24.7	-	.	Name=PF3D7_0420300-D2_PF3D7_1224700-;Alias=;ID=PF3D7_0420300-D2-5-PF3D7_1224700;pvalue=0.00339;sequence=TGTTAT;
PF3D7_1224700	fimo	nucleotide_motif	243	248	24.7	+	.	Name=PF3D7_0420300-D2_PF3D7_1224700+;Alias=;ID=PF3D7_0420300-D2-6-PF3D7_1224700;pvalue=0.00339;sequence=TATTAC;
PF3D7_1224700	fimo	nucleotide_motif	262	267	24.7	+	.	Name=PF3D7_0420300-D2_PF3D7_1224700+;Alias=;ID=PF3D7_0420300-D2-7-PF3D7_1224700;pvalue=0.00339;sequence=TGTTAT;
PF3D7_1224700	fimo	nucleotide_motif	807	812	24.7	+	.	Name=PF3D7_0420300-D2_PF3D7_1224700+;Alias=;ID=PF3D7_0420300-D2-8-PF3D7_1224700;pvalue=0.00339;sequence=TATTAC;
PF3D7_1224700	fimo	nucleotide_motif	540	545	24.7	-	.	Name=PF3D7_0420300-D2_PF3D7_1224700-;Alias=;ID=PF3D7_0420300-D2-9-PF3D7_1224700;pvalue=0.00339;sequence=CGTTGC;
PF3D7_1224700	fimo	nucleotide_motif	150	155	22.6	+	.	Name=PF3D7_0420300-D2_PF3D7_1224700+;Alias=;ID=PF3D7_0420300-D2-10-PF3D7_1224700;pvalue=0.00551;sequence=TTTTAC;
PF3D7_1224700	fimo	nucleotide_motif	521	526	22.6	+	.	Name=PF3D7_0420300-D2_PF3D7_1224700+;Alias=;ID=PF3D7_0420300-D2-11-PF3D7_1224700;pvalue=0.00551;sequence=TTTTAC;
PF3D7_1224700	fimo	nucleotide_motif	711	716	22.6	+	.	Name=PF3D7_0420300-D2_PF3D7_1224700+;Alias=;ID=PF3D7_0420300-D2-12-PF3D7_1224700;pvalue=0.00551;sequence=TTTTAC;
PF3D7_1224700	fimo	nucleotide_motif	145	150	22.5	-	.	Name=PF3D7_0420300-D2_PF3D7_1224700-;Alias=;ID=PF3D7_0420300-D2-13-PF3D7_1224700;pvalue=0.00567;sequence=AGTTGC;
PF3D7_1224800	fimo	nucleotide_motif	219	224	35.2	-	.	Name=PF3D7_0420300-D2_PF3D7_1224800-;Alias=;ID=PF3D7_0420300-D2-1-PF3D7_1224800;pvalue=0.000302;sequence=TGCTAC;
PF3D7_1224800	fimo	nucleotide_motif	153	158	32.6	-	.	Name=PF3D7_0420300-D2_PF3D7_1224800-;Alias=;ID=PF3D7_0420300-D2-2-PF3D7_1224800;pvalue=0.000544;sequence=TGGTGC;
PF3D7_1224800	fimo	nucleotide_motif	32	37	24.7	-	.	Name=PF3D7_0420300-D2_PF3D7_1224800-;Alias=;ID=PF3D7_0420300-D2-3-PF3D7_1224800;pvalue=0.00339;sequence=TGTTAT;
PF3D7_1224800	fimo	nucleotide_motif	51	56	24.7	-	.	Name=PF3D7_0420300-D2_PF3D7_1224800-;Alias=;ID=PF3D7_0420300-D2-4-PF3D7_1224800;pvalue=0.00339;sequence=TATTAC;
PF3D7_1224800	fimo	nucleotide_motif	200	205	24.7	+	.	Name=PF3D7_0420300-D2_PF3D7_1224800+;Alias=;ID=PF3D7_0420300-D2-5-PF3D7_1224800;pvalue=0.00339;sequence=TGTTAT;
PF3D7_1224800	fimo	nucleotide_motif	393	398	24.7	-	.	Name=PF3D7_0420300-D2_PF3D7_1224800-;Alias=;ID=PF3D7_0420300-D2-6-PF3D7_1224800;pvalue=0.00339;sequence=TGTTAT;
PF3D7_1224800	fimo	nucleotide_motif	942	947	24.7	+	.	Name=PF3D7_0420300-D2_PF3D7_1224800+;Alias=;ID=PF3D7_0420300-D2-7-PF3D7_1224800;pvalue=0.00339;sequence=TGTTAT;
PF3D7_1224800	fimo	nucleotide_motif	144	149	22.6	-	.	Name=PF3D7_0420300-D2_PF3D7_1224800-;Alias=;ID=PF3D7_0420300-D2-8-PF3D7_1224800;pvalue=0.00551;sequence=TTTTAC;
PF3D7_1224800	fimo	nucleotide_motif	441	446	22.6	+	.	Name=PF3D7_0420300-D2_PF3D7_1224800+;Alias=;ID=PF3D7_0420300-D2-9-PF3D7_1224800;pvalue=0.00551;sequence=TTTTAC;
PF3D7_1224800	fimo	nucleotide_motif	763	768	22.6	-	.	Name=PF3D7_0420300-D2_PF3D7_1224800-;Alias=;ID=PF3D7_0420300-D2-10-PF3D7_1224800;pvalue=0.00551;sequence=TTTTAC;
PF3D7_1224800	fimo	nucleotide_motif	786	791	22.6	+	.	Name=PF3D7_0420300-D2_PF3D7_1224800+;Alias=;ID=PF3D7_0420300-D2-11-PF3D7_1224800;pvalue=0.00551;sequence=TTTTAC;
PF3D7_1224800	fimo	nucleotide_motif	844	849	22.6	-	.	Name=PF3D7_0420300-D2_PF3D7_1224800-;Alias=;ID=PF3D7_0420300-D2-12-PF3D7_1224800;pvalue=0.00551;sequence=TTTTAC;
PF3D7_1224800	fimo	nucleotide_motif	149	154	22.5	+	.	Name=PF3D7_0420300-D2_PF3D7_1224800+;Alias=;ID=PF3D7_0420300-D2-13-PF3D7_1224800;pvalue=0.00567;sequence=AGTTGC;
PF3D7_1224800	fimo	nucleotide_motif	639	644	22.5	-	.	Name=PF3D7_0420300-D2_PF3D7_1224800-;Alias=;ID=PF3D7_0420300-D2-14-PF3D7_1224800;pvalue=0.00567;sequence=AGCTAC;
PF3D7_1224900	fimo	nucleotide_motif	567	572	38	+	.	Name=PF3D7_0420300-D2_PF3D7_1224900+;Alias=;ID=PF3D7_0420300-D2-1-PF3D7_1224900;pvalue=0.000157;sequence=TGTTAC;
PF3D7_1224900	fimo	nucleotide_motif	101	106	32.9	+	.	Name=PF3D7_0420300-D2_PF3D7_1224900+;Alias=;ID=PF3D7_0420300-D2-2-PF3D7_1224900;pvalue=0.000518;sequence=AGTTAC;
PF3D7_1224900	fimo	nucleotide_motif	602	607	32.9	+	.	Name=PF3D7_0420300-D2_PF3D7_1224900+;Alias=;ID=PF3D7_0420300-D2-3-PF3D7_1224900;pvalue=0.000518;sequence=AGTTAC;
PF3D7_1224900	fimo	nucleotide_motif	102	107	31.5	-	.	Name=PF3D7_0420300-D2_PF3D7_1224900-;Alias=;ID=PF3D7_0420300-D2-4-PF3D7_1224900;pvalue=0.000701;sequence=TGTAAC;
PF3D7_1224900	fimo	nucleotide_motif	814	819	29.9	+	.	Name=PF3D7_0420300-D2_PF3D7_1224900+;Alias=;ID=PF3D7_0420300-D2-5-PF3D7_1224900;pvalue=0.00101;sequence=TGATAC;
PF3D7_1224900	fimo	nucleotide_motif	328	333	24.7	+	.	Name=PF3D7_0420300-D2_PF3D7_1224900+;Alias=;ID=PF3D7_0420300-D2-6-PF3D7_1224900;pvalue=0.00339;sequence=TGTTAT;
PF3D7_1224900	fimo	nucleotide_motif	777	782	24.7	-	.	Name=PF3D7_0420300-D2_PF3D7_1224900-;Alias=;ID=PF3D7_0420300-D2-7-PF3D7_1224900;pvalue=0.00339;sequence=TGTTAT;
PF3D7_1224900	fimo	nucleotide_motif	894	899	24.7	+	.	Name=PF3D7_0420300-D2_PF3D7_1224900+;Alias=;ID=PF3D7_0420300-D2-8-PF3D7_1224900;pvalue=0.00339;sequence=TATTAC;
PF3D7_1224900	fimo	nucleotide_motif	13	18	22.6	-	.	Name=PF3D7_0420300-D2_PF3D7_1224900-;Alias=;ID=PF3D7_0420300-D2-9-PF3D7_1224900;pvalue=0.00551;sequence=TGTTAA;
PF3D7_1224900	fimo	nucleotide_motif	582	587	22.6	-	.	Name=PF3D7_0420300-D2_PF3D7_1224900-;Alias=;ID=PF3D7_0420300-D2-10-PF3D7_1224900;pvalue=0.00551;sequence=TTTTAC;
PF3D7_1224900	fimo	nucleotide_motif	173	178	22.5	+	.	Name=PF3D7_0420300-D2_PF3D7_1224900+;Alias=;ID=PF3D7_0420300-D2-11-PF3D7_1224900;pvalue=0.00562;sequence=TGTCTC;
PF3D7_1225000	fimo	nucleotide_motif	422	427	36.4	+	.	Name=PF3D7_0420300-D2_PF3D7_1225000+;Alias=;ID=PF3D7_0420300-D2-1-PF3D7_1225000;pvalue=0.000229;sequence=TGTTCC;
PF3D7_1225000	fimo	nucleotide_motif	821	826	36.4	+	.	Name=PF3D7_0420300-D2_PF3D7_1225000+;Alias=;ID=PF3D7_0420300-D2-2-PF3D7_1225000;pvalue=0.000229;sequence=TGGTAC;
PF3D7_1225000	fimo	nucleotide_motif	165	170	29.9	+	.	Name=PF3D7_0420300-D2_PF3D7_1225000+;Alias=;ID=PF3D7_0420300-D2-3-PF3D7_1225000;pvalue=0.00101;sequence=TGATAC;
PF3D7_1225000	fimo	nucleotide_motif	314	319	24.7	+	.	Name=PF3D7_0420300-D2_PF3D7_1225000+;Alias=;ID=PF3D7_0420300-D2-4-PF3D7_1225000;pvalue=0.00339;sequence=TATTAC;
PF3D7_1225000	fimo	nucleotide_motif	675	680	24.7	-	.	Name=PF3D7_0420300-D2_PF3D7_1225000-;Alias=;ID=PF3D7_0420300-D2-5-PF3D7_1225000;pvalue=0.00339;sequence=TGTTAT;
PF3D7_1225000	fimo	nucleotide_motif	881	886	24.7	+	.	Name=PF3D7_0420300-D2_PF3D7_1225000+;Alias=;ID=PF3D7_0420300-D2-6-PF3D7_1225000;pvalue=0.00339;sequence=TGTTAT;
PF3D7_1225000	fimo	nucleotide_motif	94	99	22.6	-	.	Name=PF3D7_0420300-D2_PF3D7_1225000-;Alias=;ID=PF3D7_0420300-D2-7-PF3D7_1225000;pvalue=0.00551;sequence=TTTTAC;
PF3D7_1225000	fimo	nucleotide_motif	214	219	22.6	-	.	Name=PF3D7_0420300-D2_PF3D7_1225000-;Alias=;ID=PF3D7_0420300-D2-8-PF3D7_1225000;pvalue=0.00551;sequence=TTTTAC;
PF3D7_1225000	fimo	nucleotide_motif	382	387	22.6	+	.	Name=PF3D7_0420300-D2_PF3D7_1225000+;Alias=;ID=PF3D7_0420300-D2-9-PF3D7_1225000;pvalue=0.00551;sequence=TTTTAC;
PF3D7_1225000	fimo	nucleotide_motif	442	447	22.6	+	.	Name=PF3D7_0420300-D2_PF3D7_1225000+;Alias=;ID=PF3D7_0420300-D2-10-PF3D7_1225000;pvalue=0.00551;sequence=TGTTAA;
PF3D7_1225000	fimo	nucleotide_motif	921	926	22.5	-	.	Name=PF3D7_0420300-D2_PF3D7_1225000-;Alias=;ID=PF3D7_0420300-D2-11-PF3D7_1225000;pvalue=0.00567;sequence=AGCTAC;
PF3D7_1225100	fimo	nucleotide_motif	59	64	37.4	-	.	Name=PF3D7_0420300-D2_PF3D7_1225100-;Alias=;ID=PF3D7_0420300-D2-1-PF3D7_1225100;pvalue=0.000181;sequence=TGTCAC;
PF3D7_1225100	fimo	nucleotide_motif	518	523	36.4	-	.	Name=PF3D7_0420300-D2_PF3D7_1225100-;Alias=;ID=PF3D7_0420300-D2-2-PF3D7_1225100;pvalue=0.000229;sequence=TGGTAC;
PF3D7_1225100	fimo	nucleotide_motif	917	922	36.4	-	.	Name=PF3D7_0420300-D2_PF3D7_1225100-;Alias=;ID=PF3D7_0420300-D2-3-PF3D7_1225100;pvalue=0.000229;sequence=TGTTCC;
PF3D7_1225100	fimo	nucleotide_motif	58	63	34.4	+	.	Name=PF3D7_0420300-D2_PF3D7_1225100+;Alias=;ID=PF3D7_0420300-D2-4-PF3D7_1225100;pvalue=0.000361;sequence=TGTGAC;
PF3D7_1225100	fimo	nucleotide_motif	331	336	24.7	+	.	Name=PF3D7_0420300-D2_PF3D7_1225100+;Alias=;ID=PF3D7_0420300-D2-5-PF3D7_1225100;pvalue=0.00339;sequence=TGTTAT;
PF3D7_1225100	fimo	nucleotide_motif	458	463	24.7	-	.	Name=PF3D7_0420300-D2_PF3D7_1225100-;Alias=;ID=PF3D7_0420300-D2-6-PF3D7_1225100;pvalue=0.00339;sequence=TGTTAT;
PF3D7_1225100	fimo	nucleotide_motif	664	669	24.7	+	.	Name=PF3D7_0420300-D2_PF3D7_1225100+;Alias=;ID=PF3D7_0420300-D2-7-PF3D7_1225100;pvalue=0.00339;sequence=TGTTAT;
PF3D7_1225100	fimo	nucleotide_motif	169	174	22.6	+	.	Name=PF3D7_0420300-D2_PF3D7_1225100+;Alias=;ID=PF3D7_0420300-D2-8-PF3D7_1225100;pvalue=0.00551;sequence=TGTTAA;
PF3D7_1225100	fimo	nucleotide_motif	307	312	22.6	-	.	Name=PF3D7_0420300-D2_PF3D7_1225100-;Alias=;ID=PF3D7_0420300-D2-9-PF3D7_1225100;pvalue=0.00551;sequence=TGTTAA;
PF3D7_1225100	fimo	nucleotide_motif	897	902	22.6	-	.	Name=PF3D7_0420300-D2_PF3D7_1225100-;Alias=;ID=PF3D7_0420300-D2-10-PF3D7_1225100;pvalue=0.00551;sequence=TGTTAA;
PF3D7_1225100	fimo	nucleotide_motif	957	962	22.6	-	.	Name=PF3D7_0420300-D2_PF3D7_1225100-;Alias=;ID=PF3D7_0420300-D2-11-PF3D7_1225100;pvalue=0.00551;sequence=TTTTAC;
PF3D7_1225100	fimo	nucleotide_motif	418	423	22.5	+	.	Name=PF3D7_0420300-D2_PF3D7_1225100+;Alias=;ID=PF3D7_0420300-D2-12-PF3D7_1225100;pvalue=0.00567;sequence=AGCTAC;
PF3D7_1225200	fimo	nucleotide_motif	53	58	24.7	+	.	Name=PF3D7_0420300-D2_PF3D7_1225200+;Alias=;ID=PF3D7_0420300-D2-1-PF3D7_1225200;pvalue=0.00339;sequence=TGTTAT;
PF3D7_1225200	fimo	nucleotide_motif	420	425	24.7	+	.	Name=PF3D7_0420300-D2_PF3D7_1225200+;Alias=;ID=PF3D7_0420300-D2-2-PF3D7_1225200;pvalue=0.00339;sequence=TATTAC;
PF3D7_1225200	fimo	nucleotide_motif	778	783	22.6	+	.	Name=PF3D7_0420300-D2_PF3D7_1225200+;Alias=;ID=PF3D7_0420300-D2-3-PF3D7_1225200;pvalue=0.00551;sequence=TGTTAA;
PF3D7_1225200	fimo	nucleotide_motif	539	544	22.4	+	.	Name=PF3D7_0420300-D2_PF3D7_1225200+;Alias=;ID=PF3D7_0420300-D2-4-PF3D7_1225200;pvalue=0.00572;sequence=TGGTTC;
PF3D7_1225300	fimo	nucleotide_motif	100	105	24.7	-	.	Name=PF3D7_0420300-D2_PF3D7_1225300-;Alias=;ID=PF3D7_0420300-D2-1-PF3D7_1225300;pvalue=0.00339;sequence=TGTTAT;
PF3D7_1225300	fimo	nucleotide_motif	228	233	24.7	-	.	Name=PF3D7_0420300-D2_PF3D7_1225300-;Alias=;ID=PF3D7_0420300-D2-2-PF3D7_1225300;pvalue=0.00339;sequence=TATTAC;
PF3D7_1225300	fimo	nucleotide_motif	231	236	24.7	-	.	Name=PF3D7_0420300-D2_PF3D7_1225300-;Alias=;ID=PF3D7_0420300-D2-3-PF3D7_1225300;pvalue=0.00339;sequence=TGTTAT;
PF3D7_1225300	fimo	nucleotide_motif	406	411	24.7	-	.	Name=PF3D7_0420300-D2_PF3D7_1225300-;Alias=;ID=PF3D7_0420300-D2-4-PF3D7_1225300;pvalue=0.00339;sequence=TATTAC;
PF3D7_1225300	fimo	nucleotide_motif	575	580	24.7	+	.	Name=PF3D7_0420300-D2_PF3D7_1225300+;Alias=;ID=PF3D7_0420300-D2-5-PF3D7_1225300;pvalue=0.00339;sequence=TGTTAT;
PF3D7_1225300	fimo	nucleotide_motif	816	821	24.6	-	.	Name=PF3D7_0420300-D2_PF3D7_1225300-;Alias=;ID=PF3D7_0420300-D2-6-PF3D7_1225300;pvalue=0.00348;sequence=AGGTAC;
PF3D7_1225300	fimo	nucleotide_motif	718	723	22.6	-	.	Name=PF3D7_0420300-D2_PF3D7_1225300-;Alias=;ID=PF3D7_0420300-D2-7-PF3D7_1225300;pvalue=0.00551;sequence=TGTTAA;
PF3D7_1225300	fimo	nucleotide_motif	854	859	22.6	-	.	Name=PF3D7_0420300-D2_PF3D7_1225300-;Alias=;ID=PF3D7_0420300-D2-8-PF3D7_1225300;pvalue=0.00551;sequence=TGTTAA;
PF3D7_1225300	fimo	nucleotide_motif	815	820	22.5	+	.	Name=PF3D7_0420300-D2_PF3D7_1225300+;Alias=;ID=PF3D7_0420300-D2-9-PF3D7_1225300;pvalue=0.00557;sequence=TGTACC;
PF3D7_1225300	fimo	nucleotide_motif	638	643	22.5	-	.	Name=PF3D7_0420300-D2_PF3D7_1225300-;Alias=;ID=PF3D7_0420300-D2-10-PF3D7_1225300;pvalue=0.00562;sequence=TGACAC;
PF3D7_1225300	fimo	nucleotide_motif	326	331	22.4	-	.	Name=PF3D7_0420300-D2_PF3D7_1225300-;Alias=;ID=PF3D7_0420300-D2-11-PF3D7_1225300;pvalue=0.00572;sequence=TGATCC;
PF3D7_1225400	fimo	nucleotide_motif	882	887	32.9	-	.	Name=PF3D7_0420300-D2_PF3D7_1225400-;Alias=;ID=PF3D7_0420300-D2-1-PF3D7_1225400;pvalue=0.000518;sequence=AGTTAC;
PF3D7_1225400	fimo	nucleotide_motif	468	473	32.6	+	.	Name=PF3D7_0420300-D2_PF3D7_1225400+;Alias=;ID=PF3D7_0420300-D2-2-PF3D7_1225400;pvalue=0.000544;sequence=TGGTGC;
PF3D7_1225400	fimo	nucleotide_motif	881	886	31.5	+	.	Name=PF3D7_0420300-D2_PF3D7_1225400+;Alias=;ID=PF3D7_0420300-D2-3-PF3D7_1225400;pvalue=0.000701;sequence=TGTAAC;
PF3D7_1225400	fimo	nucleotide_motif	4	9	24.7	+	.	Name=PF3D7_0420300-D2_PF3D7_1225400+;Alias=;ID=PF3D7_0420300-D2-4-PF3D7_1225400;pvalue=0.00339;sequence=TGTTAT;
PF3D7_1225400	fimo	nucleotide_motif	176	181	24.7	+	.	Name=PF3D7_0420300-D2_PF3D7_1225400+;Alias=;ID=PF3D7_0420300-D2-5-PF3D7_1225400;pvalue=0.00339;sequence=TGTTAT;
PF3D7_1225400	fimo	nucleotide_motif	676	681	24.7	+	.	Name=PF3D7_0420300-D2_PF3D7_1225400+;Alias=;ID=PF3D7_0420300-D2-6-PF3D7_1225400;pvalue=0.00339;sequence=TGTTAT;
PF3D7_1225400	fimo	nucleotide_motif	320	325	22.6	-	.	Name=PF3D7_0420300-D2_PF3D7_1225400-;Alias=;ID=PF3D7_0420300-D2-7-PF3D7_1225400;pvalue=0.00551;sequence=TTTTAC;
PF3D7_1225400	fimo	nucleotide_motif	374	379	22.6	-	.	Name=PF3D7_0420300-D2_PF3D7_1225400-;Alias=;ID=PF3D7_0420300-D2-8-PF3D7_1225400;pvalue=0.00551;sequence=TTTTAC;
PF3D7_1225400	fimo	nucleotide_motif	708	713	22.6	-	.	Name=PF3D7_0420300-D2_PF3D7_1225400-;Alias=;ID=PF3D7_0420300-D2-9-PF3D7_1225400;pvalue=0.00551;sequence=TTTTAC;
PF3D7_1225400	fimo	nucleotide_motif	815	820	22.6	-	.	Name=PF3D7_0420300-D2_PF3D7_1225400-;Alias=;ID=PF3D7_0420300-D2-10-PF3D7_1225400;pvalue=0.00551;sequence=TTTTAC;
PF3D7_1225500	fimo	nucleotide_motif	129	134	32.9	+	.	Name=PF3D7_0420300-D2_PF3D7_1225500+;Alias=;ID=PF3D7_0420300-D2-1-PF3D7_1225500;pvalue=0.000518;sequence=AGTTAC;
PF3D7_1225500	fimo	nucleotide_motif	543	548	32.6	-	.	Name=PF3D7_0420300-D2_PF3D7_1225500-;Alias=;ID=PF3D7_0420300-D2-2-PF3D7_1225500;pvalue=0.000544;sequence=TGGTGC;
PF3D7_1225500	fimo	nucleotide_motif	130	135	31.5	-	.	Name=PF3D7_0420300-D2_PF3D7_1225500-;Alias=;ID=PF3D7_0420300-D2-3-PF3D7_1225500;pvalue=0.000701;sequence=TGTAAC;
PF3D7_1225500	fimo	nucleotide_motif	335	340	24.7	-	.	Name=PF3D7_0420300-D2_PF3D7_1225500-;Alias=;ID=PF3D7_0420300-D2-4-PF3D7_1225500;pvalue=0.00339;sequence=TGTTAT;
PF3D7_1225500	fimo	nucleotide_motif	835	840	24.7	-	.	Name=PF3D7_0420300-D2_PF3D7_1225500-;Alias=;ID=PF3D7_0420300-D2-5-PF3D7_1225500;pvalue=0.00339;sequence=TGTTAT;
PF3D7_1225500	fimo	nucleotide_motif	196	201	22.6	+	.	Name=PF3D7_0420300-D2_PF3D7_1225500+;Alias=;ID=PF3D7_0420300-D2-6-PF3D7_1225500;pvalue=0.00551;sequence=TTTTAC;
PF3D7_1225500	fimo	nucleotide_motif	303	308	22.6	+	.	Name=PF3D7_0420300-D2_PF3D7_1225500+;Alias=;ID=PF3D7_0420300-D2-7-PF3D7_1225500;pvalue=0.00551;sequence=TTTTAC;
PF3D7_1225500	fimo	nucleotide_motif	637	642	22.6	+	.	Name=PF3D7_0420300-D2_PF3D7_1225500+;Alias=;ID=PF3D7_0420300-D2-8-PF3D7_1225500;pvalue=0.00551;sequence=TTTTAC;
PF3D7_1225500	fimo	nucleotide_motif	691	696	22.6	+	.	Name=PF3D7_0420300-D2_PF3D7_1225500+;Alias=;ID=PF3D7_0420300-D2-9-PF3D7_1225500;pvalue=0.00551;sequence=TTTTAC;
PF3D7_1225600	fimo	nucleotide_motif	902	907	37.4	+	.	Name=PF3D7_0420300-D2_PF3D7_1225600+;Alias=;ID=PF3D7_0420300-D2-1-PF3D7_1225600;pvalue=0.000181;sequence=TGTCAC;
PF3D7_1225600	fimo	nucleotide_motif	642	647	35.2	-	.	Name=PF3D7_0420300-D2_PF3D7_1225600-;Alias=;ID=PF3D7_0420300-D2-2-PF3D7_1225600;pvalue=0.000302;sequence=TGTTGC;
PF3D7_1225600	fimo	nucleotide_motif	694	699	35.2	+	.	Name=PF3D7_0420300-D2_PF3D7_1225600+;Alias=;ID=PF3D7_0420300-D2-3-PF3D7_1225600;pvalue=0.000302;sequence=TGTTGC;
PF3D7_1225600	fimo	nucleotide_motif	903	908	34.4	-	.	Name=PF3D7_0420300-D2_PF3D7_1225600-;Alias=;ID=PF3D7_0420300-D2-4-PF3D7_1225600;pvalue=0.000361;sequence=TGTGAC;
PF3D7_1225600	fimo	nucleotide_motif	124	129	24.7	+	.	Name=PF3D7_0420300-D2_PF3D7_1225600+;Alias=;ID=PF3D7_0420300-D2-5-PF3D7_1225600;pvalue=0.00339;sequence=TATTAC;
PF3D7_1225600	fimo	nucleotide_motif	271	276	24.7	-	.	Name=PF3D7_0420300-D2_PF3D7_1225600-;Alias=;ID=PF3D7_0420300-D2-6-PF3D7_1225600;pvalue=0.00339;sequence=TGTTAT;
PF3D7_1225600	fimo	nucleotide_motif	660	665	24.7	-	.	Name=PF3D7_0420300-D2_PF3D7_1225600-;Alias=;ID=PF3D7_0420300-D2-7-PF3D7_1225600;pvalue=0.00339;sequence=TGTTAT;
PF3D7_1225600	fimo	nucleotide_motif	261	266	22.6	+	.	Name=PF3D7_0420300-D2_PF3D7_1225600+;Alias=;ID=PF3D7_0420300-D2-8-PF3D7_1225600;pvalue=0.00551;sequence=TTTTAC;
PF3D7_1225600	fimo	nucleotide_motif	780	785	22.6	+	.	Name=PF3D7_0420300-D2_PF3D7_1225600+;Alias=;ID=PF3D7_0420300-D2-9-PF3D7_1225600;pvalue=0.00551;sequence=TTTTAC;
PF3D7_1225600	fimo	nucleotide_motif	65	70	22.5	-	.	Name=PF3D7_0420300-D2_PF3D7_1225600-;Alias=;ID=PF3D7_0420300-D2-10-PF3D7_1225600;pvalue=0.00567;sequence=AGCTAC;
PF3D7_1225600	fimo	nucleotide_motif	359	364	22.4	+	.	Name=PF3D7_0420300-D2_PF3D7_1225600+;Alias=;ID=PF3D7_0420300-D2-11-PF3D7_1225600;pvalue=0.00572;sequence=TGATCC;
PF3D7_1225700	fimo	nucleotide_motif	126	131	38	-	.	Name=PF3D7_0420300-D2_PF3D7_1225700-;Alias=;ID=PF3D7_0420300-D2-1-PF3D7_1225700;pvalue=0.000157;sequence=TGTTAC;
PF3D7_1225700	fimo	nucleotide_motif	747	752	24.7	+	.	Name=PF3D7_0420300-D2_PF3D7_1225700+;Alias=;ID=PF3D7_0420300-D2-2-PF3D7_1225700;pvalue=0.00339;sequence=TGTTAT;
PF3D7_1225700	fimo	nucleotide_motif	106	111	24.6	+	.	Name=PF3D7_0420300-D2_PF3D7_1225700+;Alias=;ID=PF3D7_0420300-D2-3-PF3D7_1225700;pvalue=0.00348;sequence=AGTTCC;
PF3D7_1225700	fimo	nucleotide_motif	314	319	22.6	+	.	Name=PF3D7_0420300-D2_PF3D7_1225700+;Alias=;ID=PF3D7_0420300-D2-4-PF3D7_1225700;pvalue=0.00551;sequence=TTTTAC;
PF3D7_1225700	fimo	nucleotide_motif	687	692	22.6	-	.	Name=PF3D7_0420300-D2_PF3D7_1225700-;Alias=;ID=PF3D7_0420300-D2-5-PF3D7_1225700;pvalue=0.00551;sequence=TGTTAA;
PF3D7_1225700	fimo	nucleotide_motif	306	311	22.6	-	.	Name=PF3D7_0420300-D2_PF3D7_1225700-;Alias=;ID=PF3D7_0420300-D2-6-PF3D7_1225700;pvalue=0.00552;sequence=TGCCCC;
PF3D7_1225700	fimo	nucleotide_motif	652	657	22.5	+	.	Name=PF3D7_0420300-D2_PF3D7_1225700+;Alias=;ID=PF3D7_0420300-D2-7-PF3D7_1225700;pvalue=0.00562;sequence=TGACAC;
PF3D7_1225700	fimo	nucleotide_motif	125	130	22.4	+	.	Name=PF3D7_0420300-D2_PF3D7_1225700+;Alias=;ID=PF3D7_0420300-D2-8-PF3D7_1225700;pvalue=0.00575;sequence=GGTAAC;
PF3D7_1225800	fimo	nucleotide_motif	195	200	24.7	-	.	Name=PF3D7_0420300-D2_PF3D7_1225800-;Alias=;ID=PF3D7_0420300-D2-1-PF3D7_1225800;pvalue=0.00339;sequence=TATTAC;
PF3D7_1225800	fimo	nucleotide_motif	991	996	24.7	-	.	Name=PF3D7_0420300-D2_PF3D7_1225800-;Alias=;ID=PF3D7_0420300-D2-2-PF3D7_1225800;pvalue=0.00339;sequence=TGTTAT;
PF3D7_1225800	fimo	nucleotide_motif	76	81	22.6	-	.	Name=PF3D7_0420300-D2_PF3D7_1225800-;Alias=;ID=PF3D7_0420300-D2-3-PF3D7_1225800;pvalue=0.00551;sequence=TTTTAC;
PF3D7_1225800	fimo	nucleotide_motif	733	738	22.6	+	.	Name=PF3D7_0420300-D2_PF3D7_1225800+;Alias=;ID=PF3D7_0420300-D2-4-PF3D7_1225800;pvalue=0.00551;sequence=TTTTAC;
PF3D7_1225900	fimo	nucleotide_motif	516	521	34.4	-	.	Name=PF3D7_0420300-D2_PF3D7_1225900-;Alias=;ID=PF3D7_0420300-D2-1-PF3D7_1225900;pvalue=0.000361;sequence=TGTGAC;
PF3D7_1225900	fimo	nucleotide_motif	312	317	32.8	+	.	Name=PF3D7_0420300-D2_PF3D7_1225900+;Alias=;ID=PF3D7_0420300-D2-2-PF3D7_1225900;pvalue=0.000529;sequence=GGTTCC;
PF3D7_1225900	fimo	nucleotide_motif	206	211	29.9	+	.	Name=PF3D7_0420300-D2_PF3D7_1225900+;Alias=;ID=PF3D7_0420300-D2-3-PF3D7_1225900;pvalue=0.00101;sequence=TGTTTC;
PF3D7_1225900	fimo	nucleotide_motif	502	507	29.9	-	.	Name=PF3D7_0420300-D2_PF3D7_1225900-;Alias=;ID=PF3D7_0420300-D2-4-PF3D7_1225900;pvalue=0.00101;sequence=TGTTTC;
PF3D7_1225900	fimo	nucleotide_motif	351	356	28.7	+	.	Name=PF3D7_0420300-D2_PF3D7_1225900+;Alias=;ID=PF3D7_0420300-D2-5-PF3D7_1225900;pvalue=0.00135;sequence=TCTTAC;
PF3D7_1225900	fimo	nucleotide_motif	135	140	24.7	+	.	Name=PF3D7_0420300-D2_PF3D7_1225900+;Alias=;ID=PF3D7_0420300-D2-6-PF3D7_1225900;pvalue=0.00339;sequence=TATTAC;
PF3D7_1225900	fimo	nucleotide_motif	515	520	24.6	+	.	Name=PF3D7_0420300-D2_PF3D7_1225900+;Alias=;ID=PF3D7_0420300-D2-7-PF3D7_1225900;pvalue=0.00343;sequence=AGTCAC;
PF3D7_1225900	fimo	nucleotide_motif	63	68	24.6	-	.	Name=PF3D7_0420300-D2_PF3D7_1225900-;Alias=;ID=PF3D7_0420300-D2-8-PF3D7_1225900;pvalue=0.00348;sequence=AGTTCC;
PF3D7_1225900	fimo	nucleotide_motif	583	588	22.6	+	.	Name=PF3D7_0420300-D2_PF3D7_1225900+;Alias=;ID=PF3D7_0420300-D2-9-PF3D7_1225900;pvalue=0.00551;sequence=TTTTAC;
PF3D7_1225900	fimo	nucleotide_motif	971	976	22.6	-	.	Name=PF3D7_0420300-D2_PF3D7_1225900-;Alias=;ID=PF3D7_0420300-D2-10-PF3D7_1225900;pvalue=0.00551;sequence=TGTTAA;
PF3D7_1226000	fimo	nucleotide_motif	992	997	38	+	.	Name=PF3D7_0420300-D2_PF3D7_1226000+;Alias=;ID=PF3D7_0420300-D2-1-PF3D7_1226000;pvalue=0.000157;sequence=TGTTAC;
PF3D7_1226000	fimo	nucleotide_motif	611	616	34.7	+	.	Name=PF3D7_0420300-D2_PF3D7_1226000+;Alias=;ID=PF3D7_0420300-D2-2-PF3D7_1226000;pvalue=0.000337;sequence=TGGTCC;
PF3D7_1226000	fimo	nucleotide_motif	993	998	31.5	-	.	Name=PF3D7_0420300-D2_PF3D7_1226000-;Alias=;ID=PF3D7_0420300-D2-3-PF3D7_1226000;pvalue=0.000701;sequence=TGTAAC;
PF3D7_1226000	fimo	nucleotide_motif	518	523	29.9	-	.	Name=PF3D7_0420300-D2_PF3D7_1226000-;Alias=;ID=PF3D7_0420300-D2-4-PF3D7_1226000;pvalue=0.00101;sequence=TGTTTC;
PF3D7_1226000	fimo	nucleotide_motif	24	29	24.7	+	.	Name=PF3D7_0420300-D2_PF3D7_1226000+;Alias=;ID=PF3D7_0420300-D2-5-PF3D7_1226000;pvalue=0.00339;sequence=TATTAC;
PF3D7_1226000	fimo	nucleotide_motif	648	653	24.7	-	.	Name=PF3D7_0420300-D2_PF3D7_1226000-;Alias=;ID=PF3D7_0420300-D2-6-PF3D7_1226000;pvalue=0.00339;sequence=TATTAC;
PF3D7_1226000	fimo	nucleotide_motif	719	724	24.7	-	.	Name=PF3D7_0420300-D2_PF3D7_1226000-;Alias=;ID=PF3D7_0420300-D2-7-PF3D7_1226000;pvalue=0.00339;sequence=TATTAC;
PF3D7_1226000	fimo	nucleotide_motif	65	70	22.6	-	.	Name=PF3D7_0420300-D2_PF3D7_1226000-;Alias=;ID=PF3D7_0420300-D2-8-PF3D7_1226000;pvalue=0.00551;sequence=TGTTAA;
PF3D7_1226000	fimo	nucleotide_motif	579	584	22.6	+	.	Name=PF3D7_0420300-D2_PF3D7_1226000+;Alias=;ID=PF3D7_0420300-D2-9-PF3D7_1226000;pvalue=0.00551;sequence=TGTTAA;
PF3D7_1226000	fimo	nucleotide_motif	599	604	22.6	-	.	Name=PF3D7_0420300-D2_PF3D7_1226000-;Alias=;ID=PF3D7_0420300-D2-10-PF3D7_1226000;pvalue=0.00551;sequence=TTTTAC;
PF3D7_1226000	fimo	nucleotide_motif	758	763	22.6	+	.	Name=PF3D7_0420300-D2_PF3D7_1226000+;Alias=;ID=PF3D7_0420300-D2-11-PF3D7_1226000;pvalue=0.00551;sequence=TGTTAA;
PF3D7_1226000	fimo	nucleotide_motif	855	860	22.6	-	.	Name=PF3D7_0420300-D2_PF3D7_1226000-;Alias=;ID=PF3D7_0420300-D2-12-PF3D7_1226000;pvalue=0.00551;sequence=TTTTAC;
PF3D7_1226000	fimo	nucleotide_motif	668	673	22.4	+	.	Name=PF3D7_0420300-D2_PF3D7_1226000+;Alias=;ID=PF3D7_0420300-D2-13-PF3D7_1226000;pvalue=0.00572;sequence=GGCTCC;
PF3D7_1226100	fimo	nucleotide_motif	474	479	35.2	+	.	Name=PF3D7_0420300-D2_PF3D7_1226100+;Alias=;ID=PF3D7_0420300-D2-1-PF3D7_1226100;pvalue=0.000302;sequence=TGCTAC;
PF3D7_1226100	fimo	nucleotide_motif	991	996	29.9	-	.	Name=PF3D7_0420300-D2_PF3D7_1226100-;Alias=;ID=PF3D7_0420300-D2-2-PF3D7_1226100;pvalue=0.00103;sequence=CGGTAC;
PF3D7_1226100	fimo	nucleotide_motif	53	58	24.7	-	.	Name=PF3D7_0420300-D2_PF3D7_1226100-;Alias=;ID=PF3D7_0420300-D2-3-PF3D7_1226100;pvalue=0.00339;sequence=TATTAC;
PF3D7_1226100	fimo	nucleotide_motif	121	126	24.7	+	.	Name=PF3D7_0420300-D2_PF3D7_1226100+;Alias=;ID=PF3D7_0420300-D2-4-PF3D7_1226100;pvalue=0.00339;sequence=TGTTAT;
PF3D7_1226100	fimo	nucleotide_motif	767	772	24.7	-	.	Name=PF3D7_0420300-D2_PF3D7_1226100-;Alias=;ID=PF3D7_0420300-D2-5-PF3D7_1226100;pvalue=0.00339;sequence=TGTTAT;
PF3D7_1226100	fimo	nucleotide_motif	778	783	24.7	-	.	Name=PF3D7_0420300-D2_PF3D7_1226100-;Alias=;ID=PF3D7_0420300-D2-6-PF3D7_1226100;pvalue=0.00339;sequence=TGTTAT;
PF3D7_1226100	fimo	nucleotide_motif	133	138	24.6	+	.	Name=PF3D7_0420300-D2_PF3D7_1226100+;Alias=;ID=PF3D7_0420300-D2-7-PF3D7_1226100;pvalue=0.00348;sequence=AGGTAC;
PF3D7_1226100	fimo	nucleotide_motif	135	140	24.6	-	.	Name=PF3D7_0420300-D2_PF3D7_1226100-;Alias=;ID=PF3D7_0420300-D2-8-PF3D7_1226100;pvalue=0.00348;sequence=AGGTAC;
PF3D7_1226100	fimo	nucleotide_motif	240	245	24.6	-	.	Name=PF3D7_0420300-D2_PF3D7_1226100-;Alias=;ID=PF3D7_0420300-D2-9-PF3D7_1226100;pvalue=0.00348;sequence=AGGTAC;
PF3D7_1226100	fimo	nucleotide_motif	12	17	22.6	+	.	Name=PF3D7_0420300-D2_PF3D7_1226100+;Alias=;ID=PF3D7_0420300-D2-10-PF3D7_1226100;pvalue=0.00551;sequence=TGTTAA;
PF3D7_1226100	fimo	nucleotide_motif	835	840	22.6	-	.	Name=PF3D7_0420300-D2_PF3D7_1226100-;Alias=;ID=PF3D7_0420300-D2-11-PF3D7_1226100;pvalue=0.00551;sequence=TGTTAA;
PF3D7_1226200	fimo	nucleotide_motif	722	727	35.2	-	.	Name=PF3D7_0420300-D2_PF3D7_1226200-;Alias=;ID=PF3D7_0420300-D2-1-PF3D7_1226200;pvalue=0.000302;sequence=TGTTGC;
PF3D7_1226200	fimo	nucleotide_motif	7	12	29.9	+	.	Name=PF3D7_0420300-D2_PF3D7_1226200+;Alias=;ID=PF3D7_0420300-D2-2-PF3D7_1226200;pvalue=0.00101;sequence=TGATAC;
PF3D7_1226200	fimo	nucleotide_motif	968	973	29.9	-	.	Name=PF3D7_0420300-D2_PF3D7_1226200-;Alias=;ID=PF3D7_0420300-D2-3-PF3D7_1226200;pvalue=0.00101;sequence=TGTTTC;
PF3D7_1226200	fimo	nucleotide_motif	427	432	28.7	+	.	Name=PF3D7_0420300-D2_PF3D7_1226200+;Alias=;ID=PF3D7_0420300-D2-4-PF3D7_1226200;pvalue=0.00135;sequence=TCTTAC;
PF3D7_1226200	fimo	nucleotide_motif	773	778	24.7	-	.	Name=PF3D7_0420300-D2_PF3D7_1226200-;Alias=;ID=PF3D7_0420300-D2-5-PF3D7_1226200;pvalue=0.00339;sequence=TATTAC;
PF3D7_1226200	fimo	nucleotide_motif	153	158	24.7	+	.	Name=PF3D7_0420300-D2_PF3D7_1226200+;Alias=;ID=PF3D7_0420300-D2-6-PF3D7_1226200;pvalue=0.0034;sequence=TGGCCC;
PF3D7_1226200	fimo	nucleotide_motif	175	180	22.6	+	.	Name=PF3D7_0420300-D2_PF3D7_1226200+;Alias=;ID=PF3D7_0420300-D2-7-PF3D7_1226200;pvalue=0.00551;sequence=TGTTAA;
PF3D7_1226200	fimo	nucleotide_motif	844	849	22.6	+	.	Name=PF3D7_0420300-D2_PF3D7_1226200+;Alias=;ID=PF3D7_0420300-D2-8-PF3D7_1226200;pvalue=0.00551;sequence=TGTTAA;
PF3D7_1226200	fimo	nucleotide_motif	974	979	22.6	-	.	Name=PF3D7_0420300-D2_PF3D7_1226200-;Alias=;ID=PF3D7_0420300-D2-9-PF3D7_1226200;pvalue=0.00551;sequence=TTTTAC;
PF3D7_1226300	fimo	nucleotide_motif	10	15	38	+	.	Name=PF3D7_0420300-D2_PF3D7_1226300+;Alias=;ID=PF3D7_0420300-D2-1-PF3D7_1226300;pvalue=0.000157;sequence=TGTTAC;
PF3D7_1226300	fimo	nucleotide_motif	366	371	37.4	-	.	Name=PF3D7_0420300-D2_PF3D7_1226300-;Alias=;ID=PF3D7_0420300-D2-2-PF3D7_1226300;pvalue=0.000181;sequence=TGTCAC;
PF3D7_1226300	fimo	nucleotide_motif	535	540	36.4	-	.	Name=PF3D7_0420300-D2_PF3D7_1226300-;Alias=;ID=PF3D7_0420300-D2-3-PF3D7_1226300;pvalue=0.000229;sequence=TGGTAC;
PF3D7_1226300	fimo	nucleotide_motif	422	427	34.4	-	.	Name=PF3D7_0420300-D2_PF3D7_1226300-;Alias=;ID=PF3D7_0420300-D2-4-PF3D7_1226300;pvalue=0.000361;sequence=TGTGAC;
PF3D7_1226300	fimo	nucleotide_motif	365	370	34.4	+	.	Name=PF3D7_0420300-D2_PF3D7_1226300+;Alias=;ID=PF3D7_0420300-D2-5-PF3D7_1226300;pvalue=0.000361;sequence=TGTGAC;
PF3D7_1226300	fimo	nucleotide_motif	138	143	29.9	-	.	Name=PF3D7_0420300-D2_PF3D7_1226300-;Alias=;ID=PF3D7_0420300-D2-6-PF3D7_1226300;pvalue=0.00101;sequence=TGATAC;
PF3D7_1226300	fimo	nucleotide_motif	421	426	29.9	+	.	Name=PF3D7_0420300-D2_PF3D7_1226300+;Alias=;ID=PF3D7_0420300-D2-7-PF3D7_1226300;pvalue=0.00103;sequence=CGTCAC;
PF3D7_1226300	fimo	nucleotide_motif	125	130	24.7	+	.	Name=PF3D7_0420300-D2_PF3D7_1226300+;Alias=;ID=PF3D7_0420300-D2-8-PF3D7_1226300;pvalue=0.00339;sequence=TGTTAT;
PF3D7_1226300	fimo	nucleotide_motif	250	255	24.7	+	.	Name=PF3D7_0420300-D2_PF3D7_1226300+;Alias=;ID=PF3D7_0420300-D2-9-PF3D7_1226300;pvalue=0.00339;sequence=TATTAC;
PF3D7_1226300	fimo	nucleotide_motif	692	697	24.7	-	.	Name=PF3D7_0420300-D2_PF3D7_1226300-;Alias=;ID=PF3D7_0420300-D2-10-PF3D7_1226300;pvalue=0.00339;sequence=TATTAC;
PF3D7_1226300	fimo	nucleotide_motif	807	812	24.7	-	.	Name=PF3D7_0420300-D2_PF3D7_1226300-;Alias=;ID=PF3D7_0420300-D2-11-PF3D7_1226300;pvalue=0.00339;sequence=TGTTAT;
PF3D7_1226300	fimo	nucleotide_motif	766	771	22.6	+	.	Name=PF3D7_0420300-D2_PF3D7_1226300+;Alias=;ID=PF3D7_0420300-D2-12-PF3D7_1226300;pvalue=0.00551;sequence=TGTTAA;
PF3D7_1226400	fimo	nucleotide_motif	90	95	32.6	-	.	Name=PF3D7_0420300-D2_PF3D7_1226400-;Alias=;ID=PF3D7_0420300-D2-1-PF3D7_1226400;pvalue=0.000544;sequence=TGCTCC;
PF3D7_1226400	fimo	nucleotide_motif	475	480	29.9	-	.	Name=PF3D7_0420300-D2_PF3D7_1226400-;Alias=;ID=PF3D7_0420300-D2-2-PF3D7_1226400;pvalue=0.00101;sequence=TGTTTC;
PF3D7_1226400	fimo	nucleotide_motif	349	354	28.7	-	.	Name=PF3D7_0420300-D2_PF3D7_1226400-;Alias=;ID=PF3D7_0420300-D2-3-PF3D7_1226400;pvalue=0.00135;sequence=TCTTAC;
PF3D7_1226400	fimo	nucleotide_motif	454	459	28.7	-	.	Name=PF3D7_0420300-D2_PF3D7_1226400-;Alias=;ID=PF3D7_0420300-D2-4-PF3D7_1226400;pvalue=0.00135;sequence=TGTTAG;
PF3D7_1226400	fimo	nucleotide_motif	711	716	24.7	-	.	Name=PF3D7_0420300-D2_PF3D7_1226400-;Alias=;ID=PF3D7_0420300-D2-5-PF3D7_1226400;pvalue=0.00339;sequence=TGTTAT;
PF3D7_1226400	fimo	nucleotide_motif	720	725	24.7	-	.	Name=PF3D7_0420300-D2_PF3D7_1226400-;Alias=;ID=PF3D7_0420300-D2-6-PF3D7_1226400;pvalue=0.00339;sequence=TATTAC;
PF3D7_1226400	fimo	nucleotide_motif	926	931	24.7	-	.	Name=PF3D7_0420300-D2_PF3D7_1226400-;Alias=;ID=PF3D7_0420300-D2-7-PF3D7_1226400;pvalue=0.00339;sequence=TATTAC;
PF3D7_1226400	fimo	nucleotide_motif	950	955	24.7	-	.	Name=PF3D7_0420300-D2_PF3D7_1226400-;Alias=;ID=PF3D7_0420300-D2-8-PF3D7_1226400;pvalue=0.00339;sequence=TATTAC;
PF3D7_1226400	fimo	nucleotide_motif	982	987	24.7	+	.	Name=PF3D7_0420300-D2_PF3D7_1226400+;Alias=;ID=PF3D7_0420300-D2-9-PF3D7_1226400;pvalue=0.00339;sequence=TGTTAT;
PF3D7_1226400	fimo	nucleotide_motif	62	67	22.6	-	.	Name=PF3D7_0420300-D2_PF3D7_1226400-;Alias=;ID=PF3D7_0420300-D2-10-PF3D7_1226400;pvalue=0.00551;sequence=TGTTAA;
PF3D7_1226400	fimo	nucleotide_motif	147	152	22.6	+	.	Name=PF3D7_0420300-D2_PF3D7_1226400+;Alias=;ID=PF3D7_0420300-D2-11-PF3D7_1226400;pvalue=0.00551;sequence=TTTTAC;
PF3D7_1226400	fimo	nucleotide_motif	315	320	22.6	-	.	Name=PF3D7_0420300-D2_PF3D7_1226400-;Alias=;ID=PF3D7_0420300-D2-12-PF3D7_1226400;pvalue=0.00551;sequence=TTTTAC;
PF3D7_1226400	fimo	nucleotide_motif	526	531	22.6	+	.	Name=PF3D7_0420300-D2_PF3D7_1226400+;Alias=;ID=PF3D7_0420300-D2-13-PF3D7_1226400;pvalue=0.00551;sequence=TTTTAC;
PF3D7_1226500	fimo	nucleotide_motif	757	762	32.6	+	.	Name=PF3D7_0420300-D2_PF3D7_1226500+;Alias=;ID=PF3D7_0420300-D2-1-PF3D7_1226500;pvalue=0.000544;sequence=TGCTCC;
PF3D7_1226500	fimo	nucleotide_motif	372	377	29.9	+	.	Name=PF3D7_0420300-D2_PF3D7_1226500+;Alias=;ID=PF3D7_0420300-D2-2-PF3D7_1226500;pvalue=0.00101;sequence=TGTTTC;
PF3D7_1226500	fimo	nucleotide_motif	393	398	28.7	+	.	Name=PF3D7_0420300-D2_PF3D7_1226500+;Alias=;ID=PF3D7_0420300-D2-3-PF3D7_1226500;pvalue=0.00135;sequence=TGTTAG;
PF3D7_1226500	fimo	nucleotide_motif	498	503	28.7	+	.	Name=PF3D7_0420300-D2_PF3D7_1226500+;Alias=;ID=PF3D7_0420300-D2-4-PF3D7_1226500;pvalue=0.00135;sequence=TCTTAC;
PF3D7_1226500	fimo	nucleotide_motif	127	132	24.7	+	.	Name=PF3D7_0420300-D2_PF3D7_1226500+;Alias=;ID=PF3D7_0420300-D2-5-PF3D7_1226500;pvalue=0.00339;sequence=TATTAC;
PF3D7_1226500	fimo	nucleotide_motif	136	141	24.7	+	.	Name=PF3D7_0420300-D2_PF3D7_1226500+;Alias=;ID=PF3D7_0420300-D2-6-PF3D7_1226500;pvalue=0.00339;sequence=TGTTAT;
PF3D7_1226500	fimo	nucleotide_motif	926	931	24.6	+	.	Name=PF3D7_0420300-D2_PF3D7_1226500+;Alias=;ID=PF3D7_0420300-D2-7-PF3D7_1226500;pvalue=0.00348;sequence=AGTTCC;
PF3D7_1226500	fimo	nucleotide_motif	321	326	22.6	-	.	Name=PF3D7_0420300-D2_PF3D7_1226500-;Alias=;ID=PF3D7_0420300-D2-8-PF3D7_1226500;pvalue=0.00551;sequence=TTTTAC;
PF3D7_1226500	fimo	nucleotide_motif	532	537	22.6	+	.	Name=PF3D7_0420300-D2_PF3D7_1226500+;Alias=;ID=PF3D7_0420300-D2-9-PF3D7_1226500;pvalue=0.00551;sequence=TTTTAC;
PF3D7_1226500	fimo	nucleotide_motif	700	705	22.6	-	.	Name=PF3D7_0420300-D2_PF3D7_1226500-;Alias=;ID=PF3D7_0420300-D2-10-PF3D7_1226500;pvalue=0.00551;sequence=TTTTAC;
PF3D7_1226500	fimo	nucleotide_motif	785	790	22.6	+	.	Name=PF3D7_0420300-D2_PF3D7_1226500+;Alias=;ID=PF3D7_0420300-D2-11-PF3D7_1226500;pvalue=0.00551;sequence=TGTTAA;
PF3D7_1226500	fimo	nucleotide_motif	872	877	22.6	+	.	Name=PF3D7_0420300-D2_PF3D7_1226500+;Alias=;ID=PF3D7_0420300-D2-12-PF3D7_1226500;pvalue=0.00551;sequence=TGTTAA;
PF3D7_1226500	fimo	nucleotide_motif	927	932	22.5	-	.	Name=PF3D7_0420300-D2_PF3D7_1226500-;Alias=;ID=PF3D7_0420300-D2-13-PF3D7_1226500;pvalue=0.00557;sequence=TGGAAC;
PF3D7_1226600	fimo	nucleotide_motif	250	255	37.4	+	.	Name=PF3D7_0420300-D2_PF3D7_1226600+;Alias=;ID=PF3D7_0420300-D2-1-PF3D7_1226600;pvalue=0.000181;sequence=TGTCAC;
PF3D7_1226600	fimo	nucleotide_motif	251	256	34.4	-	.	Name=PF3D7_0420300-D2_PF3D7_1226600-;Alias=;ID=PF3D7_0420300-D2-2-PF3D7_1226600;pvalue=0.000361;sequence=TGTGAC;
PF3D7_1226600	fimo	nucleotide_motif	785	790	28.7	+	.	Name=PF3D7_0420300-D2_PF3D7_1226600+;Alias=;ID=PF3D7_0420300-D2-3-PF3D7_1226600;pvalue=0.00135;sequence=TCTTAC;
PF3D7_1226600	fimo	nucleotide_motif	444	449	24.7	-	.	Name=PF3D7_0420300-D2_PF3D7_1226600-;Alias=;ID=PF3D7_0420300-D2-4-PF3D7_1226600;pvalue=0.00339;sequence=TGTTAT;
PF3D7_1226600	fimo	nucleotide_motif	201	206	22.6	-	.	Name=PF3D7_0420300-D2_PF3D7_1226600-;Alias=;ID=PF3D7_0420300-D2-5-PF3D7_1226600;pvalue=0.00551;sequence=TTTTAC;
PF3D7_1226700	fimo	nucleotide_motif	977	982	35.2	-	.	Name=PF3D7_0420300-D2_PF3D7_1226700-;Alias=;ID=PF3D7_0420300-D2-1-PF3D7_1226700;pvalue=0.000302;sequence=TGTTGC;
PF3D7_1226700	fimo	nucleotide_motif	556	561	24.7	-	.	Name=PF3D7_0420300-D2_PF3D7_1226700-;Alias=;ID=PF3D7_0420300-D2-2-PF3D7_1226700;pvalue=0.00339;sequence=TGTTAT;
PF3D7_1226700	fimo	nucleotide_motif	667	672	24.7	-	.	Name=PF3D7_0420300-D2_PF3D7_1226700-;Alias=;ID=PF3D7_0420300-D2-3-PF3D7_1226700;pvalue=0.00339;sequence=TATTAC;
PF3D7_1226700	fimo	nucleotide_motif	710	715	24.7	-	.	Name=PF3D7_0420300-D2_PF3D7_1226700-;Alias=;ID=PF3D7_0420300-D2-4-PF3D7_1226700;pvalue=0.00339;sequence=TGTTAT;
PF3D7_1226700	fimo	nucleotide_motif	767	772	24.7	+	.	Name=PF3D7_0420300-D2_PF3D7_1226700+;Alias=;ID=PF3D7_0420300-D2-5-PF3D7_1226700;pvalue=0.00339;sequence=TGTTAT;
PF3D7_1226700	fimo	nucleotide_motif	630	635	22.6	+	.	Name=PF3D7_0420300-D2_PF3D7_1226700+;Alias=;ID=PF3D7_0420300-D2-6-PF3D7_1226700;pvalue=0.00551;sequence=TGTTAA;
PF3D7_1226800	fimo	nucleotide_motif	35	40	29.9	-	.	Name=PF3D7_0420300-D2_PF3D7_1226800-;Alias=;ID=PF3D7_0420300-D2-1-PF3D7_1226800;pvalue=0.00101;sequence=TGATAC;
PF3D7_1226800	fimo	nucleotide_motif	315	320	29.9	-	.	Name=PF3D7_0420300-D2_PF3D7_1226800-;Alias=;ID=PF3D7_0420300-D2-2-PF3D7_1226800;pvalue=0.00101;sequence=TGTTTC;
PF3D7_1226800	fimo	nucleotide_motif	556	561	28.7	-	.	Name=PF3D7_0420300-D2_PF3D7_1226800-;Alias=;ID=PF3D7_0420300-D2-3-PF3D7_1226800;pvalue=0.00135;sequence=TGTTAG;
PF3D7_1226800	fimo	nucleotide_motif	226	231	24.7	+	.	Name=PF3D7_0420300-D2_PF3D7_1226800+;Alias=;ID=PF3D7_0420300-D2-4-PF3D7_1226800;pvalue=0.00339;sequence=TATTAC;
PF3D7_1226800	fimo	nucleotide_motif	352	357	24.7	-	.	Name=PF3D7_0420300-D2_PF3D7_1226800-;Alias=;ID=PF3D7_0420300-D2-5-PF3D7_1226800;pvalue=0.00339;sequence=TATTAC;
PF3D7_1226800	fimo	nucleotide_motif	835	840	24.7	-	.	Name=PF3D7_0420300-D2_PF3D7_1226800-;Alias=;ID=PF3D7_0420300-D2-6-PF3D7_1226800;pvalue=0.00339;sequence=TGTTAT;
PF3D7_1226800	fimo	nucleotide_motif	934	939	24.7	+	.	Name=PF3D7_0420300-D2_PF3D7_1226800+;Alias=;ID=PF3D7_0420300-D2-7-PF3D7_1226800;pvalue=0.00339;sequence=TGTTAT;
PF3D7_1226800	fimo	nucleotide_motif	272	277	22.6	-	.	Name=PF3D7_0420300-D2_PF3D7_1226800-;Alias=;ID=PF3D7_0420300-D2-8-PF3D7_1226800;pvalue=0.00551;sequence=TTTTAC;
PF3D7_1226800	fimo	nucleotide_motif	743	748	22.6	+	.	Name=PF3D7_0420300-D2_PF3D7_1226800+;Alias=;ID=PF3D7_0420300-D2-9-PF3D7_1226800;pvalue=0.00551;sequence=TTTTAC;
PF3D7_1226800	fimo	nucleotide_motif	869	874	22.6	-	.	Name=PF3D7_0420300-D2_PF3D7_1226800-;Alias=;ID=PF3D7_0420300-D2-10-PF3D7_1226800;pvalue=0.00551;sequence=TGTTAA;
PF3D7_1226900	fimo	nucleotide_motif	524	529	38	-	.	Name=PF3D7_0420300-D2_PF3D7_1226900-;Alias=;ID=PF3D7_0420300-D2-1-PF3D7_1226900;pvalue=0.000157;sequence=TGTTAC;
PF3D7_1226900	fimo	nucleotide_motif	978	983	36	-	.	Name=PF3D7_0420300-D2_PF3D7_1226900-;Alias=;ID=PF3D7_0420300-D2-2-PF3D7_1226900;pvalue=0.000253;sequence=GGTTAC;
PF3D7_1226900	fimo	nucleotide_motif	39	44	35.2	+	.	Name=PF3D7_0420300-D2_PF3D7_1226900+;Alias=;ID=PF3D7_0420300-D2-3-PF3D7_1226900;pvalue=0.000302;sequence=TGCTAC;
PF3D7_1226900	fimo	nucleotide_motif	142	147	32.9	+	.	Name=PF3D7_0420300-D2_PF3D7_1226900+;Alias=;ID=PF3D7_0420300-D2-4-PF3D7_1226900;pvalue=0.000518;sequence=AGTTAC;
PF3D7_1226900	fimo	nucleotide_motif	523	528	31.5	+	.	Name=PF3D7_0420300-D2_PF3D7_1226900+;Alias=;ID=PF3D7_0420300-D2-5-PF3D7_1226900;pvalue=0.000701;sequence=TGTAAC;
PF3D7_1226900	fimo	nucleotide_motif	977	982	31.5	+	.	Name=PF3D7_0420300-D2_PF3D7_1226900+;Alias=;ID=PF3D7_0420300-D2-6-PF3D7_1226900;pvalue=0.000701;sequence=TGTAAC;
PF3D7_1226900	fimo	nucleotide_motif	147	152	29.9	+	.	Name=PF3D7_0420300-D2_PF3D7_1226900+;Alias=;ID=PF3D7_0420300-D2-7-PF3D7_1226900;pvalue=0.00103;sequence=CGTTCC;
PF3D7_1226900	fimo	nucleotide_motif	49	54	28.7	+	.	Name=PF3D7_0420300-D2_PF3D7_1226900+;Alias=;ID=PF3D7_0420300-D2-8-PF3D7_1226900;pvalue=0.00135;sequence=TCTTAC;
PF3D7_1226900	fimo	nucleotide_motif	683	688	28.7	+	.	Name=PF3D7_0420300-D2_PF3D7_1226900+;Alias=;ID=PF3D7_0420300-D2-9-PF3D7_1226900;pvalue=0.00135;sequence=TGTTAG;
PF3D7_1226900	fimo	nucleotide_motif	89	94	24.7	-	.	Name=PF3D7_0420300-D2_PF3D7_1226900-;Alias=;ID=PF3D7_0420300-D2-10-PF3D7_1226900;pvalue=0.00339;sequence=TATTAC;
PF3D7_1226900	fimo	nucleotide_motif	346	351	24.7	-	.	Name=PF3D7_0420300-D2_PF3D7_1226900-;Alias=;ID=PF3D7_0420300-D2-11-PF3D7_1226900;pvalue=0.00339;sequence=TGTTAT;
PF3D7_1226900	fimo	nucleotide_motif	488	493	24.6	-	.	Name=PF3D7_0420300-D2_PF3D7_1226900-;Alias=;ID=PF3D7_0420300-D2-12-PF3D7_1226900;pvalue=0.00348;sequence=AGTTCC;
PF3D7_1226900	fimo	nucleotide_motif	698	703	24.6	-	.	Name=PF3D7_0420300-D2_PF3D7_1226900-;Alias=;ID=PF3D7_0420300-D2-13-PF3D7_1226900;pvalue=0.00348;sequence=AGGTAC;
PF3D7_1226900	fimo	nucleotide_motif	356	361	22.6	+	.	Name=PF3D7_0420300-D2_PF3D7_1226900+;Alias=;ID=PF3D7_0420300-D2-14-PF3D7_1226900;pvalue=0.00551;sequence=TGTTAA;
PF3D7_1226900	fimo	nucleotide_motif	465	470	22.6	+	.	Name=PF3D7_0420300-D2_PF3D7_1226900+;Alias=;ID=PF3D7_0420300-D2-15-PF3D7_1226900;pvalue=0.00551;sequence=TTTTAC;
PF3D7_1226900	fimo	nucleotide_motif	954	959	22.6	+	.	Name=PF3D7_0420300-D2_PF3D7_1226900+;Alias=;ID=PF3D7_0420300-D2-16-PF3D7_1226900;pvalue=0.00551;sequence=TTTTAC;
PF3D7_1226900	fimo	nucleotide_motif	148	153	22.5	-	.	Name=PF3D7_0420300-D2_PF3D7_1226900-;Alias=;ID=PF3D7_0420300-D2-17-PF3D7_1226900;pvalue=0.00557;sequence=TGGAAC;
PF3D7_1226900	fimo	nucleotide_motif	697	702	22.5	+	.	Name=PF3D7_0420300-D2_PF3D7_1226900+;Alias=;ID=PF3D7_0420300-D2-18-PF3D7_1226900;pvalue=0.00557;sequence=TGTACC;
PF3D7_1226900	fimo	nucleotide_motif	622	627	22.5	+	.	Name=PF3D7_0420300-D2_PF3D7_1226900+;Alias=;ID=PF3D7_0420300-D2-19-PF3D7_1226900;pvalue=0.00562;sequence=TGACAC;
PF3D7_1227000	fimo	nucleotide_motif	70	75	36.4	+	.	Name=PF3D7_0420300-D2_PF3D7_1227000+;Alias=;ID=PF3D7_0420300-D2-1-PF3D7_1227000;pvalue=0.000229;sequence=TGTTCC;
PF3D7_1227000	fimo	nucleotide_motif	463	468	36	-	.	Name=PF3D7_0420300-D2_PF3D7_1227000-;Alias=;ID=PF3D7_0420300-D2-2-PF3D7_1227000;pvalue=0.000253;sequence=GGTTAC;
PF3D7_1227000	fimo	nucleotide_motif	701	706	32.8	-	.	Name=PF3D7_0420300-D2_PF3D7_1227000-;Alias=;ID=PF3D7_0420300-D2-3-PF3D7_1227000;pvalue=0.000529;sequence=GGGTAC;
PF3D7_1227000	fimo	nucleotide_motif	9	14	32.7	+	.	Name=PF3D7_0420300-D2_PF3D7_1227000+;Alias=;ID=PF3D7_0420300-D2-4-PF3D7_1227000;pvalue=0.000536;sequence=TGCCAC;
PF3D7_1227000	fimo	nucleotide_motif	674	679	32.7	+	.	Name=PF3D7_0420300-D2_PF3D7_1227000+;Alias=;ID=PF3D7_0420300-D2-5-PF3D7_1227000;pvalue=0.000536;sequence=TGCCAC;
PF3D7_1227000	fimo	nucleotide_motif	462	467	31.5	+	.	Name=PF3D7_0420300-D2_PF3D7_1227000+;Alias=;ID=PF3D7_0420300-D2-6-PF3D7_1227000;pvalue=0.000701;sequence=TGTAAC;
PF3D7_1227000	fimo	nucleotide_motif	169	174	29.9	-	.	Name=PF3D7_0420300-D2_PF3D7_1227000-;Alias=;ID=PF3D7_0420300-D2-7-PF3D7_1227000;pvalue=0.00102;sequence=GGCTAC;
PF3D7_1227000	fimo	nucleotide_motif	48	53	22.6	+	.	Name=PF3D7_0420300-D2_PF3D7_1227000+;Alias=;ID=PF3D7_0420300-D2-8-PF3D7_1227000;pvalue=0.00551;sequence=TGTTAA;
PF3D7_1227000	fimo	nucleotide_motif	334	339	22.6	-	.	Name=PF3D7_0420300-D2_PF3D7_1227000-;Alias=;ID=PF3D7_0420300-D2-9-PF3D7_1227000;pvalue=0.00551;sequence=TTTTAC;
PF3D7_1227000	fimo	nucleotide_motif	555	560	22.6	-	.	Name=PF3D7_0420300-D2_PF3D7_1227000-;Alias=;ID=PF3D7_0420300-D2-10-PF3D7_1227000;pvalue=0.00551;sequence=TTTTAC;
PF3D7_1227000	fimo	nucleotide_motif	861	866	22.6	+	.	Name=PF3D7_0420300-D2_PF3D7_1227000+;Alias=;ID=PF3D7_0420300-D2-11-PF3D7_1227000;pvalue=0.00551;sequence=TTTTAC;
PF3D7_1227000	fimo	nucleotide_motif	975	980	22.6	-	.	Name=PF3D7_0420300-D2_PF3D7_1227000-;Alias=;ID=PF3D7_0420300-D2-12-PF3D7_1227000;pvalue=0.00551;sequence=TTTTAC;
PF3D7_1227000	fimo	nucleotide_motif	71	76	22.5	-	.	Name=PF3D7_0420300-D2_PF3D7_1227000-;Alias=;ID=PF3D7_0420300-D2-13-PF3D7_1227000;pvalue=0.00557;sequence=TGGAAC;
PF3D7_1227000	fimo	nucleotide_motif	700	705	22.5	+	.	Name=PF3D7_0420300-D2_PF3D7_1227000+;Alias=;ID=PF3D7_0420300-D2-14-PF3D7_1227000;pvalue=0.00557;sequence=TGTACC;
PF3D7_1227000	fimo	nucleotide_motif	10	15	22.5	-	.	Name=PF3D7_0420300-D2_PF3D7_1227000-;Alias=;ID=PF3D7_0420300-D2-15-PF3D7_1227000;pvalue=0.00558;sequence=TGTGGC;
PF3D7_1227000	fimo	nucleotide_motif	441	446	22.5	-	.	Name=PF3D7_0420300-D2_PF3D7_1227000-;Alias=;ID=PF3D7_0420300-D2-16-PF3D7_1227000;pvalue=0.00558;sequence=TGCGAC;
PF3D7_1227100	fimo	nucleotide_motif	176	181	38	+	.	Name=PF3D7_0420300-D2_PF3D7_1227100+;Alias=;ID=PF3D7_0420300-D2-1-PF3D7_1227100;pvalue=0.000157;sequence=TGTTAC;
PF3D7_1227100	fimo	nucleotide_motif	40	45	29.9	+	.	Name=PF3D7_0420300-D2_PF3D7_1227100+;Alias=;ID=PF3D7_0420300-D2-2-PF3D7_1227100;pvalue=0.00101;sequence=TGATAC;
PF3D7_1227100	fimo	nucleotide_motif	482	487	29.9	-	.	Name=PF3D7_0420300-D2_PF3D7_1227100-;Alias=;ID=PF3D7_0420300-D2-3-PF3D7_1227100;pvalue=0.00101;sequence=TGTTTC;
PF3D7_1227100	fimo	nucleotide_motif	104	109	24.7	-	.	Name=PF3D7_0420300-D2_PF3D7_1227100-;Alias=;ID=PF3D7_0420300-D2-4-PF3D7_1227100;pvalue=0.00339;sequence=TGTTAT;
PF3D7_1227100	fimo	nucleotide_motif	292	297	24.7	-	.	Name=PF3D7_0420300-D2_PF3D7_1227100-;Alias=;ID=PF3D7_0420300-D2-5-PF3D7_1227100;pvalue=0.00339;sequence=TGTTAT;
PF3D7_1227100	fimo	nucleotide_motif	580	585	24.7	+	.	Name=PF3D7_0420300-D2_PF3D7_1227100+;Alias=;ID=PF3D7_0420300-D2-6-PF3D7_1227100;pvalue=0.00339;sequence=TGTTAT;
PF3D7_1227100	fimo	nucleotide_motif	615	620	24.7	-	.	Name=PF3D7_0420300-D2_PF3D7_1227100-;Alias=;ID=PF3D7_0420300-D2-7-PF3D7_1227100;pvalue=0.00339;sequence=TGTTAT;
PF3D7_1227100	fimo	nucleotide_motif	769	774	24.7	+	.	Name=PF3D7_0420300-D2_PF3D7_1227100+;Alias=;ID=PF3D7_0420300-D2-8-PF3D7_1227100;pvalue=0.00339;sequence=TATTAC;
PF3D7_1227100	fimo	nucleotide_motif	783	788	24.7	+	.	Name=PF3D7_0420300-D2_PF3D7_1227100+;Alias=;ID=PF3D7_0420300-D2-9-PF3D7_1227100;pvalue=0.00339;sequence=TGTTAT;
PF3D7_1227100	fimo	nucleotide_motif	890	895	24.7	+	.	Name=PF3D7_0420300-D2_PF3D7_1227100+;Alias=;ID=PF3D7_0420300-D2-10-PF3D7_1227100;pvalue=0.00339;sequence=TATTAC;
PF3D7_1227100	fimo	nucleotide_motif	951	956	24.7	+	.	Name=PF3D7_0420300-D2_PF3D7_1227100+;Alias=;ID=PF3D7_0420300-D2-11-PF3D7_1227100;pvalue=0.00339;sequence=TATTAC;
PF3D7_1227100	fimo	nucleotide_motif	489	494	22.6	-	.	Name=PF3D7_0420300-D2_PF3D7_1227100-;Alias=;ID=PF3D7_0420300-D2-12-PF3D7_1227100;pvalue=0.00551;sequence=TTTTAC;
PF3D7_1227100	fimo	nucleotide_motif	990	995	22.6	+	.	Name=PF3D7_0420300-D2_PF3D7_1227100+;Alias=;ID=PF3D7_0420300-D2-13-PF3D7_1227100;pvalue=0.00551;sequence=TGTTAA;
PF3D7_1227200	fimo	nucleotide_motif	629	634	36	-	.	Name=PF3D7_0420300-D2_PF3D7_1227200-;Alias=;ID=PF3D7_0420300-D2-1-PF3D7_1227200;pvalue=0.000253;sequence=GGTTAC;
PF3D7_1227200	fimo	nucleotide_motif	408	413	35.2	+	.	Name=PF3D7_0420300-D2_PF3D7_1227200+;Alias=;ID=PF3D7_0420300-D2-2-PF3D7_1227200;pvalue=0.000302;sequence=TGCTAC;
PF3D7_1227200	fimo	nucleotide_motif	628	633	31.5	+	.	Name=PF3D7_0420300-D2_PF3D7_1227200+;Alias=;ID=PF3D7_0420300-D2-3-PF3D7_1227200;pvalue=0.000701;sequence=TGTAAC;
PF3D7_1227200	fimo	nucleotide_motif	467	472	29.9	-	.	Name=PF3D7_0420300-D2_PF3D7_1227200-;Alias=;ID=PF3D7_0420300-D2-4-PF3D7_1227200;pvalue=0.00103;sequence=CGTCAC;
PF3D7_1227200	fimo	nucleotide_motif	205	210	24.7	-	.	Name=PF3D7_0420300-D2_PF3D7_1227200-;Alias=;ID=PF3D7_0420300-D2-5-PF3D7_1227200;pvalue=0.00339;sequence=TATTAC;
PF3D7_1227200	fimo	nucleotide_motif	212	217	24.7	-	.	Name=PF3D7_0420300-D2_PF3D7_1227200-;Alias=;ID=PF3D7_0420300-D2-6-PF3D7_1227200;pvalue=0.00339;sequence=TATTAC;
PF3D7_1227200	fimo	nucleotide_motif	259	264	24.7	+	.	Name=PF3D7_0420300-D2_PF3D7_1227200+;Alias=;ID=PF3D7_0420300-D2-7-PF3D7_1227200;pvalue=0.00339;sequence=TGTTAT;
PF3D7_1227200	fimo	nucleotide_motif	571	576	24.7	+	.	Name=PF3D7_0420300-D2_PF3D7_1227200+;Alias=;ID=PF3D7_0420300-D2-8-PF3D7_1227200;pvalue=0.00339;sequence=TGTTAT;
PF3D7_1227200	fimo	nucleotide_motif	656	661	24.7	-	.	Name=PF3D7_0420300-D2_PF3D7_1227200-;Alias=;ID=PF3D7_0420300-D2-9-PF3D7_1227200;pvalue=0.00339;sequence=TATTAC;
PF3D7_1227200	fimo	nucleotide_motif	806	811	24.7	-	.	Name=PF3D7_0420300-D2_PF3D7_1227200-;Alias=;ID=PF3D7_0420300-D2-10-PF3D7_1227200;pvalue=0.00339;sequence=TATTAC;
PF3D7_1227200	fimo	nucleotide_motif	904	909	24.7	-	.	Name=PF3D7_0420300-D2_PF3D7_1227200-;Alias=;ID=PF3D7_0420300-D2-11-PF3D7_1227200;pvalue=0.00339;sequence=TGTTAT;
PF3D7_1227200	fimo	nucleotide_motif	913	918	24.7	-	.	Name=PF3D7_0420300-D2_PF3D7_1227200-;Alias=;ID=PF3D7_0420300-D2-12-PF3D7_1227200;pvalue=0.00339;sequence=TGTTAT;
PF3D7_1227200	fimo	nucleotide_motif	281	286	24.6	+	.	Name=PF3D7_0420300-D2_PF3D7_1227200+;Alias=;ID=PF3D7_0420300-D2-13-PF3D7_1227200;pvalue=0.00343;sequence=AGTCAC;
PF3D7_1227200	fimo	nucleotide_motif	139	144	22.6	-	.	Name=PF3D7_0420300-D2_PF3D7_1227200-;Alias=;ID=PF3D7_0420300-D2-14-PF3D7_1227200;pvalue=0.00551;sequence=TGTTAA;
PF3D7_1227200	fimo	nucleotide_motif	445	450	22.6	-	.	Name=PF3D7_0420300-D2_PF3D7_1227200-;Alias=;ID=PF3D7_0420300-D2-15-PF3D7_1227200;pvalue=0.00551;sequence=TTTTAC;
PF3D7_1227200	fimo	nucleotide_motif	940	945	22.6	-	.	Name=PF3D7_0420300-D2_PF3D7_1227200-;Alias=;ID=PF3D7_0420300-D2-16-PF3D7_1227200;pvalue=0.00551;sequence=TTTTAC;
PF3D7_1227200	fimo	nucleotide_motif	992	997	22.6	+	.	Name=PF3D7_0420300-D2_PF3D7_1227200+;Alias=;ID=PF3D7_0420300-D2-17-PF3D7_1227200;pvalue=0.00551;sequence=TTTTAC;
PF3D7_1227300	fimo	nucleotide_motif	532	537	38	-	.	Name=PF3D7_0420300-D2_PF3D7_1227300-;Alias=;ID=PF3D7_0420300-D2-1-PF3D7_1227300;pvalue=0.000157;sequence=TGTTAC;
PF3D7_1227300	fimo	nucleotide_motif	822	827	35.2	+	.	Name=PF3D7_0420300-D2_PF3D7_1227300+;Alias=;ID=PF3D7_0420300-D2-2-PF3D7_1227300;pvalue=0.000302;sequence=TGTTGC;
PF3D7_1227300	fimo	nucleotide_motif	354	359	32.9	+	.	Name=PF3D7_0420300-D2_PF3D7_1227300+;Alias=;ID=PF3D7_0420300-D2-3-PF3D7_1227300;pvalue=0.000518;sequence=AGTTAC;
PF3D7_1227300	fimo	nucleotide_motif	355	360	31.5	-	.	Name=PF3D7_0420300-D2_PF3D7_1227300-;Alias=;ID=PF3D7_0420300-D2-4-PF3D7_1227300;pvalue=0.000701;sequence=TGTAAC;
PF3D7_1227300	fimo	nucleotide_motif	531	536	31.5	+	.	Name=PF3D7_0420300-D2_PF3D7_1227300+;Alias=;ID=PF3D7_0420300-D2-5-PF3D7_1227300;pvalue=0.000701;sequence=TGTAAC;
PF3D7_1227300	fimo	nucleotide_motif	160	165	29.9	-	.	Name=PF3D7_0420300-D2_PF3D7_1227300-;Alias=;ID=PF3D7_0420300-D2-6-PF3D7_1227300;pvalue=0.00101;sequence=TGTTTC;
PF3D7_1227300	fimo	nucleotide_motif	350	355	28.7	+	.	Name=PF3D7_0420300-D2_PF3D7_1227300+;Alias=;ID=PF3D7_0420300-D2-7-PF3D7_1227300;pvalue=0.00135;sequence=TGTTAG;
PF3D7_1227300	fimo	nucleotide_motif	509	514	24.7	-	.	Name=PF3D7_0420300-D2_PF3D7_1227300-;Alias=;ID=PF3D7_0420300-D2-8-PF3D7_1227300;pvalue=0.00339;sequence=TATTAC;
PF3D7_1227300	fimo	nucleotide_motif	728	733	24.7	+	.	Name=PF3D7_0420300-D2_PF3D7_1227300+;Alias=;ID=PF3D7_0420300-D2-9-PF3D7_1227300;pvalue=0.00339;sequence=TGTTAT;
PF3D7_1227300	fimo	nucleotide_motif	861	866	24.7	-	.	Name=PF3D7_0420300-D2_PF3D7_1227300-;Alias=;ID=PF3D7_0420300-D2-10-PF3D7_1227300;pvalue=0.00339;sequence=TATTAC;
PF3D7_1227300	fimo	nucleotide_motif	894	899	24.7	+	.	Name=PF3D7_0420300-D2_PF3D7_1227300+;Alias=;ID=PF3D7_0420300-D2-11-PF3D7_1227300;pvalue=0.00339;sequence=TATTAC;
PF3D7_1227300	fimo	nucleotide_motif	936	941	24.7	+	.	Name=PF3D7_0420300-D2_PF3D7_1227300+;Alias=;ID=PF3D7_0420300-D2-12-PF3D7_1227300;pvalue=0.00339;sequence=TATTAC;
PF3D7_1227300	fimo	nucleotide_motif	482	487	24.6	+	.	Name=PF3D7_0420300-D2_PF3D7_1227300+;Alias=;ID=PF3D7_0420300-D2-13-PF3D7_1227300;pvalue=0.00348;sequence=AGTTCC;
PF3D7_1227300	fimo	nucleotide_motif	142	147	22.6	-	.	Name=PF3D7_0420300-D2_PF3D7_1227300-;Alias=;ID=PF3D7_0420300-D2-14-PF3D7_1227300;pvalue=0.00551;sequence=TTTTAC;
PF3D7_1227300	fimo	nucleotide_motif	790	795	22.6	+	.	Name=PF3D7_0420300-D2_PF3D7_1227300+;Alias=;ID=PF3D7_0420300-D2-15-PF3D7_1227300;pvalue=0.00551;sequence=TGTTAA;
PF3D7_1227300	fimo	nucleotide_motif	828	833	22.6	+	.	Name=PF3D7_0420300-D2_PF3D7_1227300+;Alias=;ID=PF3D7_0420300-D2-16-PF3D7_1227300;pvalue=0.00551;sequence=TGTTAA;
PF3D7_1227300	fimo	nucleotide_motif	837	842	22.6	-	.	Name=PF3D7_0420300-D2_PF3D7_1227300-;Alias=;ID=PF3D7_0420300-D2-17-PF3D7_1227300;pvalue=0.00551;sequence=TTTTAC;
PF3D7_1227400	fimo	nucleotide_motif	752	757	37.4	+	.	Name=PF3D7_0420300-D2_PF3D7_1227400+;Alias=;ID=PF3D7_0420300-D2-1-PF3D7_1227400;pvalue=0.000181;sequence=TGTCAC;
PF3D7_1227400	fimo	nucleotide_motif	996	1001	35.2	-	.	Name=PF3D7_0420300-D2_PF3D7_1227400-;Alias=;ID=PF3D7_0420300-D2-2-PF3D7_1227400;pvalue=0.000302;sequence=TGCTAC;
PF3D7_1227400	fimo	nucleotide_motif	753	758	34.4	-	.	Name=PF3D7_0420300-D2_PF3D7_1227400-;Alias=;ID=PF3D7_0420300-D2-3-PF3D7_1227400;pvalue=0.000361;sequence=TGTGAC;
PF3D7_1227400	fimo	nucleotide_motif	600	605	22.6	-	.	Name=PF3D7_0420300-D2_PF3D7_1227400-;Alias=;ID=PF3D7_0420300-D2-4-PF3D7_1227400;pvalue=0.00551;sequence=TGTTAA;
PF3D7_1227400	fimo	nucleotide_motif	822	827	22.6	-	.	Name=PF3D7_0420300-D2_PF3D7_1227400-;Alias=;ID=PF3D7_0420300-D2-5-PF3D7_1227400;pvalue=0.00551;sequence=TTTTAC;
PF3D7_1227500	fimo	nucleotide_motif	82	87	28.7	-	.	Name=PF3D7_0420300-D2_PF3D7_1227500-;Alias=;ID=PF3D7_0420300-D2-1-PF3D7_1227500;pvalue=0.00135;sequence=TCTTAC;
PF3D7_1227500	fimo	nucleotide_motif	614	619	28.7	-	.	Name=PF3D7_0420300-D2_PF3D7_1227500-;Alias=;ID=PF3D7_0420300-D2-2-PF3D7_1227500;pvalue=0.00135;sequence=TCTTAC;
PF3D7_1227500	fimo	nucleotide_motif	63	68	24.7	+	.	Name=PF3D7_0420300-D2_PF3D7_1227500+;Alias=;ID=PF3D7_0420300-D2-3-PF3D7_1227500;pvalue=0.00339;sequence=TATTAC;
PF3D7_1227500	fimo	nucleotide_motif	96	101	24.7	-	.	Name=PF3D7_0420300-D2_PF3D7_1227500-;Alias=;ID=PF3D7_0420300-D2-4-PF3D7_1227500;pvalue=0.00339;sequence=TGTTAT;
PF3D7_1227500	fimo	nucleotide_motif	780	785	24.7	+	.	Name=PF3D7_0420300-D2_PF3D7_1227500+;Alias=;ID=PF3D7_0420300-D2-5-PF3D7_1227500;pvalue=0.00339;sequence=TATTAC;
PF3D7_1227500	fimo	nucleotide_motif	102	107	22.4	+	.	Name=PF3D7_0420300-D2_PF3D7_1227500+;Alias=;ID=PF3D7_0420300-D2-6-PF3D7_1227500;pvalue=0.00572;sequence=TGATCC;
PF3D7_1227500	fimo	nucleotide_motif	756	761	22.4	-	.	Name=PF3D7_0420300-D2_PF3D7_1227500-;Alias=;ID=PF3D7_0420300-D2-7-PF3D7_1227500;pvalue=0.00572;sequence=TGGTTC;
PF3D7_1227600	fimo	nucleotide_motif	490	495	32.9	+	.	Name=PF3D7_0420300-D2_PF3D7_1227600+;Alias=;ID=PF3D7_0420300-D2-1-PF3D7_1227600;pvalue=0.000518;sequence=AGTTAC;
PF3D7_1227600	fimo	nucleotide_motif	85	90	29.9	-	.	Name=PF3D7_0420300-D2_PF3D7_1227600-;Alias=;ID=PF3D7_0420300-D2-2-PF3D7_1227600;pvalue=0.00101;sequence=TGATAC;
PF3D7_1227600	fimo	nucleotide_motif	807	812	29.9	-	.	Name=PF3D7_0420300-D2_PF3D7_1227600-;Alias=;ID=PF3D7_0420300-D2-3-PF3D7_1227600;pvalue=0.00102;sequence=GGCTAC;
PF3D7_1227600	fimo	nucleotide_motif	816	821	28.7	-	.	Name=PF3D7_0420300-D2_PF3D7_1227600-;Alias=;ID=PF3D7_0420300-D2-4-PF3D7_1227600;pvalue=0.00135;sequence=TGTTAG;
PF3D7_1227600	fimo	nucleotide_motif	706	711	24.7	+	.	Name=PF3D7_0420300-D2_PF3D7_1227600+;Alias=;ID=PF3D7_0420300-D2-5-PF3D7_1227600;pvalue=0.00339;sequence=TGTTAT;
PF3D7_1227600	fimo	nucleotide_motif	750	755	24.7	-	.	Name=PF3D7_0420300-D2_PF3D7_1227600-;Alias=;ID=PF3D7_0420300-D2-6-PF3D7_1227600;pvalue=0.00339;sequence=TATTAC;
PF3D7_1227600	fimo	nucleotide_motif	843	848	24.7	-	.	Name=PF3D7_0420300-D2_PF3D7_1227600-;Alias=;ID=PF3D7_0420300-D2-7-PF3D7_1227600;pvalue=0.00339;sequence=TGTTAT;
PF3D7_1227600	fimo	nucleotide_motif	854	859	24.7	-	.	Name=PF3D7_0420300-D2_PF3D7_1227600-;Alias=;ID=PF3D7_0420300-D2-8-PF3D7_1227600;pvalue=0.00339;sequence=TGTTAT;
PF3D7_1227600	fimo	nucleotide_motif	865	870	24.7	-	.	Name=PF3D7_0420300-D2_PF3D7_1227600-;Alias=;ID=PF3D7_0420300-D2-9-PF3D7_1227600;pvalue=0.00339;sequence=TGTTAT;
PF3D7_1227600	fimo	nucleotide_motif	975	980	24.7	-	.	Name=PF3D7_0420300-D2_PF3D7_1227600-;Alias=;ID=PF3D7_0420300-D2-10-PF3D7_1227600;pvalue=0.00339;sequence=TGTTAT;
PF3D7_1227600	fimo	nucleotide_motif	121	126	22.6	+	.	Name=PF3D7_0420300-D2_PF3D7_1227600+;Alias=;ID=PF3D7_0420300-D2-11-PF3D7_1227600;pvalue=0.00551;sequence=TGTTAA;
PF3D7_1227600	fimo	nucleotide_motif	172	177	22.6	-	.	Name=PF3D7_0420300-D2_PF3D7_1227600-;Alias=;ID=PF3D7_0420300-D2-12-PF3D7_1227600;pvalue=0.00551;sequence=TTTTAC;
PF3D7_1227600	fimo	nucleotide_motif	327	332	22.6	-	.	Name=PF3D7_0420300-D2_PF3D7_1227600-;Alias=;ID=PF3D7_0420300-D2-13-PF3D7_1227600;pvalue=0.00551;sequence=TTTTAC;
PF3D7_1227600	fimo	nucleotide_motif	416	421	22.6	-	.	Name=PF3D7_0420300-D2_PF3D7_1227600-;Alias=;ID=PF3D7_0420300-D2-14-PF3D7_1227600;pvalue=0.00551;sequence=TTTTAC;
PF3D7_1227600	fimo	nucleotide_motif	576	581	22.6	+	.	Name=PF3D7_0420300-D2_PF3D7_1227600+;Alias=;ID=PF3D7_0420300-D2-15-PF3D7_1227600;pvalue=0.00551;sequence=TGTTAA;
PF3D7_1227600	fimo	nucleotide_motif	630	635	22.6	-	.	Name=PF3D7_0420300-D2_PF3D7_1227600-;Alias=;ID=PF3D7_0420300-D2-16-PF3D7_1227600;pvalue=0.00551;sequence=TTTTAC;
PF3D7_1227600	fimo	nucleotide_motif	991	996	22.6	+	.	Name=PF3D7_0420300-D2_PF3D7_1227600+;Alias=;ID=PF3D7_0420300-D2-17-PF3D7_1227600;pvalue=0.00551;sequence=TGTTAA;
PF3D7_1227600	fimo	nucleotide_motif	810	815	22.5	-	.	Name=PF3D7_0420300-D2_PF3D7_1227600-;Alias=;ID=PF3D7_0420300-D2-18-PF3D7_1227600;pvalue=0.00558;sequence=TGTGGC;
PF3D7_1227600	fimo	nucleotide_motif	491	496	22.4	-	.	Name=PF3D7_0420300-D2_PF3D7_1227600-;Alias=;ID=PF3D7_0420300-D2-19-PF3D7_1227600;pvalue=0.00575;sequence=GGTAAC;
PF3D7_1227700	fimo	nucleotide_motif	956	961	35.2	+	.	Name=PF3D7_0420300-D2_PF3D7_1227700+;Alias=;ID=PF3D7_0420300-D2-1-PF3D7_1227700;pvalue=0.000302;sequence=TGTTGC;
PF3D7_1227700	fimo	nucleotide_motif	194	199	32.9	-	.	Name=PF3D7_0420300-D2_PF3D7_1227700-;Alias=;ID=PF3D7_0420300-D2-2-PF3D7_1227700;pvalue=0.000518;sequence=AGTTAC;
PF3D7_1227700	fimo	nucleotide_motif	680	685	29.9	+	.	Name=PF3D7_0420300-D2_PF3D7_1227700+;Alias=;ID=PF3D7_0420300-D2-3-PF3D7_1227700;pvalue=0.00101;sequence=TGATAC;
PF3D7_1227700	fimo	nucleotide_motif	757	762	29.9	-	.	Name=PF3D7_0420300-D2_PF3D7_1227700-;Alias=;ID=PF3D7_0420300-D2-4-PF3D7_1227700;pvalue=0.00102;sequence=GGTTGC;
PF3D7_1227700	fimo	nucleotide_motif	602	607	28.7	+	.	Name=PF3D7_0420300-D2_PF3D7_1227700+;Alias=;ID=PF3D7_0420300-D2-5-PF3D7_1227700;pvalue=0.00135;sequence=TGTTAG;
PF3D7_1227700	fimo	nucleotide_motif	79	84	24.7	+	.	Name=PF3D7_0420300-D2_PF3D7_1227700+;Alias=;ID=PF3D7_0420300-D2-6-PF3D7_1227700;pvalue=0.00339;sequence=TATTAC;
PF3D7_1227700	fimo	nucleotide_motif	295	300	24.7	+	.	Name=PF3D7_0420300-D2_PF3D7_1227700+;Alias=;ID=PF3D7_0420300-D2-7-PF3D7_1227700;pvalue=0.00339;sequence=TGTTAT;
PF3D7_1227700	fimo	nucleotide_motif	408	413	22.6	+	.	Name=PF3D7_0420300-D2_PF3D7_1227700+;Alias=;ID=PF3D7_0420300-D2-8-PF3D7_1227700;pvalue=0.00551;sequence=TGTTAA;
PF3D7_1227700	fimo	nucleotide_motif	499	504	22.6	+	.	Name=PF3D7_0420300-D2_PF3D7_1227700+;Alias=;ID=PF3D7_0420300-D2-9-PF3D7_1227700;pvalue=0.00551;sequence=TTTTAC;
PF3D7_1227800	fimo	nucleotide_motif	529	534	38	+	.	Name=PF3D7_0420300-D2_PF3D7_1227800+;Alias=;ID=PF3D7_0420300-D2-1-PF3D7_1227800;pvalue=0.000157;sequence=TGTTAC;
PF3D7_1227800	fimo	nucleotide_motif	535	540	38	+	.	Name=PF3D7_0420300-D2_PF3D7_1227800+;Alias=;ID=PF3D7_0420300-D2-2-PF3D7_1227800;pvalue=0.000157;sequence=TGTTAC;
PF3D7_1227800	fimo	nucleotide_motif	749	754	38	+	.	Name=PF3D7_0420300-D2_PF3D7_1227800+;Alias=;ID=PF3D7_0420300-D2-3-PF3D7_1227800;pvalue=0.000157;sequence=TGTTAC;
PF3D7_1227800	fimo	nucleotide_motif	462	467	36	+	.	Name=PF3D7_0420300-D2_PF3D7_1227800+;Alias=;ID=PF3D7_0420300-D2-4-PF3D7_1227800;pvalue=0.000253;sequence=GGTTAC;
PF3D7_1227800	fimo	nucleotide_motif	463	468	31.5	-	.	Name=PF3D7_0420300-D2_PF3D7_1227800-;Alias=;ID=PF3D7_0420300-D2-5-PF3D7_1227800;pvalue=0.000701;sequence=TGTAAC;
PF3D7_1227800	fimo	nucleotide_motif	510	515	29.9	-	.	Name=PF3D7_0420300-D2_PF3D7_1227800-;Alias=;ID=PF3D7_0420300-D2-6-PF3D7_1227800;pvalue=0.00101;sequence=TGATAC;
PF3D7_1227800	fimo	nucleotide_motif	20	25	24.7	+	.	Name=PF3D7_0420300-D2_PF3D7_1227800+;Alias=;ID=PF3D7_0420300-D2-7-PF3D7_1227800;pvalue=0.00339;sequence=TGTTAT;
PF3D7_1227800	fimo	nucleotide_motif	49	54	24.7	+	.	Name=PF3D7_0420300-D2_PF3D7_1227800+;Alias=;ID=PF3D7_0420300-D2-8-PF3D7_1227800;pvalue=0.00339;sequence=TGTTAT;
PF3D7_1227800	fimo	nucleotide_motif	309	314	24.7	+	.	Name=PF3D7_0420300-D2_PF3D7_1227800+;Alias=;ID=PF3D7_0420300-D2-9-PF3D7_1227800;pvalue=0.00339;sequence=TGTTAT;
PF3D7_1227800	fimo	nucleotide_motif	419	424	24.7	-	.	Name=PF3D7_0420300-D2_PF3D7_1227800-;Alias=;ID=PF3D7_0420300-D2-10-PF3D7_1227800;pvalue=0.00339;sequence=TGTTAT;
PF3D7_1227800	fimo	nucleotide_motif	455	460	24.7	-	.	Name=PF3D7_0420300-D2_PF3D7_1227800-;Alias=;ID=PF3D7_0420300-D2-11-PF3D7_1227800;pvalue=0.00339;sequence=TGTTAT;
PF3D7_1227800	fimo	nucleotide_motif	590	595	24.7	+	.	Name=PF3D7_0420300-D2_PF3D7_1227800+;Alias=;ID=PF3D7_0420300-D2-12-PF3D7_1227800;pvalue=0.00339;sequence=TGTTAT;
PF3D7_1227800	fimo	nucleotide_motif	702	707	24.7	-	.	Name=PF3D7_0420300-D2_PF3D7_1227800-;Alias=;ID=PF3D7_0420300-D2-13-PF3D7_1227800;pvalue=0.00339;sequence=TATTAC;
PF3D7_1227800	fimo	nucleotide_motif	993	998	24.7	-	.	Name=PF3D7_0420300-D2_PF3D7_1227800-;Alias=;ID=PF3D7_0420300-D2-14-PF3D7_1227800;pvalue=0.00339;sequence=TGTTAT;
PF3D7_1227800	fimo	nucleotide_motif	27	32	22.6	+	.	Name=PF3D7_0420300-D2_PF3D7_1227800+;Alias=;ID=PF3D7_0420300-D2-15-PF3D7_1227800;pvalue=0.00551;sequence=TGTTAA;
PF3D7_1227800	fimo	nucleotide_motif	68	73	22.6	-	.	Name=PF3D7_0420300-D2_PF3D7_1227800-;Alias=;ID=PF3D7_0420300-D2-16-PF3D7_1227800;pvalue=0.00551;sequence=TTTTAC;
PF3D7_1227800	fimo	nucleotide_motif	750	755	22.4	-	.	Name=PF3D7_0420300-D2_PF3D7_1227800-;Alias=;ID=PF3D7_0420300-D2-17-PF3D7_1227800;pvalue=0.00575;sequence=GGTAAC;
PF3D7_1227900	fimo	nucleotide_motif	288	293	38	-	.	Name=PF3D7_0420300-D2_PF3D7_1227900-;Alias=;ID=PF3D7_0420300-D2-1-PF3D7_1227900;pvalue=0.000157;sequence=TGTTAC;
PF3D7_1227900	fimo	nucleotide_motif	502	507	38	-	.	Name=PF3D7_0420300-D2_PF3D7_1227900-;Alias=;ID=PF3D7_0420300-D2-2-PF3D7_1227900;pvalue=0.000157;sequence=TGTTAC;
PF3D7_1227900	fimo	nucleotide_motif	508	513	38	-	.	Name=PF3D7_0420300-D2_PF3D7_1227900-;Alias=;ID=PF3D7_0420300-D2-3-PF3D7_1227900;pvalue=0.000157;sequence=TGTTAC;
PF3D7_1227900	fimo	nucleotide_motif	575	580	36	-	.	Name=PF3D7_0420300-D2_PF3D7_1227900-;Alias=;ID=PF3D7_0420300-D2-4-PF3D7_1227900;pvalue=0.000253;sequence=GGTTAC;
PF3D7_1227900	fimo	nucleotide_motif	574	579	31.5	+	.	Name=PF3D7_0420300-D2_PF3D7_1227900+;Alias=;ID=PF3D7_0420300-D2-5-PF3D7_1227900;pvalue=0.000701;sequence=TGTAAC;
PF3D7_1227900	fimo	nucleotide_motif	527	532	29.9	+	.	Name=PF3D7_0420300-D2_PF3D7_1227900+;Alias=;ID=PF3D7_0420300-D2-6-PF3D7_1227900;pvalue=0.00101;sequence=TGATAC;
PF3D7_1227900	fimo	nucleotide_motif	11	16	24.7	+	.	Name=PF3D7_0420300-D2_PF3D7_1227900+;Alias=;ID=PF3D7_0420300-D2-7-PF3D7_1227900;pvalue=0.00339;sequence=TATTAC;
PF3D7_1227900	fimo	nucleotide_motif	44	49	24.7	+	.	Name=PF3D7_0420300-D2_PF3D7_1227900+;Alias=;ID=PF3D7_0420300-D2-8-PF3D7_1227900;pvalue=0.00339;sequence=TGTTAT;
PF3D7_1227900	fimo	nucleotide_motif	335	340	24.7	+	.	Name=PF3D7_0420300-D2_PF3D7_1227900+;Alias=;ID=PF3D7_0420300-D2-9-PF3D7_1227900;pvalue=0.00339;sequence=TATTAC;
PF3D7_1227900	fimo	nucleotide_motif	447	452	24.7	-	.	Name=PF3D7_0420300-D2_PF3D7_1227900-;Alias=;ID=PF3D7_0420300-D2-10-PF3D7_1227900;pvalue=0.00339;sequence=TGTTAT;
PF3D7_1227900	fimo	nucleotide_motif	582	587	24.7	+	.	Name=PF3D7_0420300-D2_PF3D7_1227900+;Alias=;ID=PF3D7_0420300-D2-11-PF3D7_1227900;pvalue=0.00339;sequence=TGTTAT;
PF3D7_1227900	fimo	nucleotide_motif	618	623	24.7	+	.	Name=PF3D7_0420300-D2_PF3D7_1227900+;Alias=;ID=PF3D7_0420300-D2-12-PF3D7_1227900;pvalue=0.00339;sequence=TGTTAT;
PF3D7_1227900	fimo	nucleotide_motif	728	733	24.7	-	.	Name=PF3D7_0420300-D2_PF3D7_1227900-;Alias=;ID=PF3D7_0420300-D2-13-PF3D7_1227900;pvalue=0.00339;sequence=TGTTAT;
PF3D7_1227900	fimo	nucleotide_motif	988	993	24.7	-	.	Name=PF3D7_0420300-D2_PF3D7_1227900-;Alias=;ID=PF3D7_0420300-D2-14-PF3D7_1227900;pvalue=0.00339;sequence=TGTTAT;
PF3D7_1227900	fimo	nucleotide_motif	969	974	22.6	+	.	Name=PF3D7_0420300-D2_PF3D7_1227900+;Alias=;ID=PF3D7_0420300-D2-15-PF3D7_1227900;pvalue=0.00551;sequence=TTTTAC;
PF3D7_1227900	fimo	nucleotide_motif	287	292	22.4	+	.	Name=PF3D7_0420300-D2_PF3D7_1227900+;Alias=;ID=PF3D7_0420300-D2-16-PF3D7_1227900;pvalue=0.00575;sequence=GGTAAC;
PF3D7_1228000	fimo	nucleotide_motif	527	532	38	-	.	Name=PF3D7_0420300-D2_PF3D7_1228000-;Alias=;ID=PF3D7_0420300-D2-1-PF3D7_1228000;pvalue=0.000157;sequence=TGTTAC;
PF3D7_1228000	fimo	nucleotide_motif	363	368	29.9	-	.	Name=PF3D7_0420300-D2_PF3D7_1228000-;Alias=;ID=PF3D7_0420300-D2-2-PF3D7_1228000;pvalue=0.00101;sequence=TGATAC;
PF3D7_1228000	fimo	nucleotide_motif	75	80	24.7	+	.	Name=PF3D7_0420300-D2_PF3D7_1228000+;Alias=;ID=PF3D7_0420300-D2-3-PF3D7_1228000;pvalue=0.00339;sequence=TGTTAT;
PF3D7_1228000	fimo	nucleotide_motif	417	422	24.7	-	.	Name=PF3D7_0420300-D2_PF3D7_1228000-;Alias=;ID=PF3D7_0420300-D2-4-PF3D7_1228000;pvalue=0.00339;sequence=TGTTAT;
PF3D7_1228000	fimo	nucleotide_motif	973	978	24.7	-	.	Name=PF3D7_0420300-D2_PF3D7_1228000-;Alias=;ID=PF3D7_0420300-D2-5-PF3D7_1228000;pvalue=0.00339;sequence=TATTAC;
PF3D7_1228000	fimo	nucleotide_motif	357	362	22.6	-	.	Name=PF3D7_0420300-D2_PF3D7_1228000-;Alias=;ID=PF3D7_0420300-D2-6-PF3D7_1228000;pvalue=0.00551;sequence=TGTTAA;
PF3D7_1228000	fimo	nucleotide_motif	412	417	22.6	-	.	Name=PF3D7_0420300-D2_PF3D7_1228000-;Alias=;ID=PF3D7_0420300-D2-7-PF3D7_1228000;pvalue=0.00551;sequence=TGTTAA;
PF3D7_1228000	fimo	nucleotide_motif	570	575	22.6	+	.	Name=PF3D7_0420300-D2_PF3D7_1228000+;Alias=;ID=PF3D7_0420300-D2-8-PF3D7_1228000;pvalue=0.00551;sequence=TGTTAA;
PF3D7_1228000	fimo	nucleotide_motif	572	577	22.6	-	.	Name=PF3D7_0420300-D2_PF3D7_1228000-;Alias=;ID=PF3D7_0420300-D2-9-PF3D7_1228000;pvalue=0.00551;sequence=TGTTAA;
PF3D7_1228000	fimo	nucleotide_motif	653	658	22.6	+	.	Name=PF3D7_0420300-D2_PF3D7_1228000+;Alias=;ID=PF3D7_0420300-D2-10-PF3D7_1228000;pvalue=0.00551;sequence=TTTTAC;
PF3D7_1228000	fimo	nucleotide_motif	716	721	22.6	+	.	Name=PF3D7_0420300-D2_PF3D7_1228000+;Alias=;ID=PF3D7_0420300-D2-11-PF3D7_1228000;pvalue=0.00551;sequence=TTTTAC;
PF3D7_1228000	fimo	nucleotide_motif	727	732	22.6	+	.	Name=PF3D7_0420300-D2_PF3D7_1228000+;Alias=;ID=PF3D7_0420300-D2-12-PF3D7_1228000;pvalue=0.00551;sequence=TGTTAA;
PF3D7_1228000	fimo	nucleotide_motif	821	826	22.6	-	.	Name=PF3D7_0420300-D2_PF3D7_1228000-;Alias=;ID=PF3D7_0420300-D2-13-PF3D7_1228000;pvalue=0.00551;sequence=TTTTAC;
PF3D7_1228000	fimo	nucleotide_motif	861	866	22.5	+	.	Name=PF3D7_0420300-D2_PF3D7_1228000+;Alias=;ID=PF3D7_0420300-D2-14-PF3D7_1228000;pvalue=0.00567;sequence=AGCTAC;
PF3D7_1228000	fimo	nucleotide_motif	589	594	22.4	-	.	Name=PF3D7_0420300-D2_PF3D7_1228000-;Alias=;ID=PF3D7_0420300-D2-15-PF3D7_1228000;pvalue=0.00572;sequence=TGGTTC;
PF3D7_1228100	fimo	nucleotide_motif	77	82	34.4	-	.	Name=PF3D7_0420300-D2_PF3D7_1228100-;Alias=;ID=PF3D7_0420300-D2-1-PF3D7_1228100;pvalue=0.000361;sequence=TGTGAC;
PF3D7_1228100	fimo	nucleotide_motif	478	483	32.8	-	.	Name=PF3D7_0420300-D2_PF3D7_1228100-;Alias=;ID=PF3D7_0420300-D2-2-PF3D7_1228100;pvalue=0.000529;sequence=GGGTAC;
PF3D7_1228100	fimo	nucleotide_motif	776	781	32.7	-	.	Name=PF3D7_0420300-D2_PF3D7_1228100-;Alias=;ID=PF3D7_0420300-D2-3-PF3D7_1228100;pvalue=0.000536;sequence=TGCCAC;
PF3D7_1228100	fimo	nucleotide_motif	543	548	28.7	-	.	Name=PF3D7_0420300-D2_PF3D7_1228100-;Alias=;ID=PF3D7_0420300-D2-4-PF3D7_1228100;pvalue=0.00135;sequence=TGCTGC;
PF3D7_1228100	fimo	nucleotide_motif	258	263	24.7	-	.	Name=PF3D7_0420300-D2_PF3D7_1228100-;Alias=;ID=PF3D7_0420300-D2-5-PF3D7_1228100;pvalue=0.00339;sequence=TGTTAT;
PF3D7_1228100	fimo	nucleotide_motif	791	796	24.7	+	.	Name=PF3D7_0420300-D2_PF3D7_1228100+;Alias=;ID=PF3D7_0420300-D2-6-PF3D7_1228100;pvalue=0.00339;sequence=TGTTAT;
PF3D7_1228100	fimo	nucleotide_motif	932	937	24.7	+	.	Name=PF3D7_0420300-D2_PF3D7_1228100+;Alias=;ID=PF3D7_0420300-D2-7-PF3D7_1228100;pvalue=0.00339;sequence=TATTAC;
PF3D7_1228100	fimo	nucleotide_motif	76	81	24.6	+	.	Name=PF3D7_0420300-D2_PF3D7_1228100+;Alias=;ID=PF3D7_0420300-D2-8-PF3D7_1228100;pvalue=0.00343;sequence=AGTCAC;
PF3D7_1228100	fimo	nucleotide_motif	169	174	22.6	+	.	Name=PF3D7_0420300-D2_PF3D7_1228100+;Alias=;ID=PF3D7_0420300-D2-9-PF3D7_1228100;pvalue=0.00551;sequence=TGTTAA;
PF3D7_1228100	fimo	nucleotide_motif	477	482	22.5	+	.	Name=PF3D7_0420300-D2_PF3D7_1228100+;Alias=;ID=PF3D7_0420300-D2-10-PF3D7_1228100;pvalue=0.00557;sequence=TGTACC;
PF3D7_1228100	fimo	nucleotide_motif	775	780	22.5	+	.	Name=PF3D7_0420300-D2_PF3D7_1228100+;Alias=;ID=PF3D7_0420300-D2-11-PF3D7_1228100;pvalue=0.00558;sequence=TGTGGC;
PF3D7_1228200	fimo	nucleotide_motif	103	108	36.4	-	.	Name=PF3D7_0420300-D2_PF3D7_1228200-;Alias=;ID=PF3D7_0420300-D2-1-PF3D7_1228200;pvalue=0.000229;sequence=TGTTCC;
PF3D7_1228200	fimo	nucleotide_motif	210	215	35.2	+	.	Name=PF3D7_0420300-D2_PF3D7_1228200+;Alias=;ID=PF3D7_0420300-D2-2-PF3D7_1228200;pvalue=0.000302;sequence=TGCTAC;
PF3D7_1228200	fimo	nucleotide_motif	755	760	32.7	+	.	Name=PF3D7_0420300-D2_PF3D7_1228200+;Alias=;ID=PF3D7_0420300-D2-3-PF3D7_1228200;pvalue=0.000536;sequence=TGCCAC;
PF3D7_1228200	fimo	nucleotide_motif	988	993	28.7	+	.	Name=PF3D7_0420300-D2_PF3D7_1228200+;Alias=;ID=PF3D7_0420300-D2-4-PF3D7_1228200;pvalue=0.00135;sequence=TGCTGC;
PF3D7_1228200	fimo	nucleotide_motif	223	228	24.7	-	.	Name=PF3D7_0420300-D2_PF3D7_1228200-;Alias=;ID=PF3D7_0420300-D2-5-PF3D7_1228200;pvalue=0.00339;sequence=TGTTAT;
PF3D7_1228200	fimo	nucleotide_motif	232	237	24.7	-	.	Name=PF3D7_0420300-D2_PF3D7_1228200-;Alias=;ID=PF3D7_0420300-D2-6-PF3D7_1228200;pvalue=0.00339;sequence=TATTAC;
PF3D7_1228200	fimo	nucleotide_motif	303	308	24.7	-	.	Name=PF3D7_0420300-D2_PF3D7_1228200-;Alias=;ID=PF3D7_0420300-D2-7-PF3D7_1228200;pvalue=0.00339;sequence=TATTAC;
PF3D7_1228200	fimo	nucleotide_motif	385	390	24.7	-	.	Name=PF3D7_0420300-D2_PF3D7_1228200-;Alias=;ID=PF3D7_0420300-D2-8-PF3D7_1228200;pvalue=0.00339;sequence=TATTAC;
PF3D7_1228200	fimo	nucleotide_motif	599	604	24.7	-	.	Name=PF3D7_0420300-D2_PF3D7_1228200-;Alias=;ID=PF3D7_0420300-D2-9-PF3D7_1228200;pvalue=0.00339;sequence=TATTAC;
PF3D7_1228200	fimo	nucleotide_motif	740	745	24.7	-	.	Name=PF3D7_0420300-D2_PF3D7_1228200-;Alias=;ID=PF3D7_0420300-D2-10-PF3D7_1228200;pvalue=0.00339;sequence=TGTTAT;
PF3D7_1228200	fimo	nucleotide_motif	406	411	22.6	+	.	Name=PF3D7_0420300-D2_PF3D7_1228200+;Alias=;ID=PF3D7_0420300-D2-11-PF3D7_1228200;pvalue=0.00551;sequence=TTTTAC;
PF3D7_1228200	fimo	nucleotide_motif	756	761	22.5	-	.	Name=PF3D7_0420300-D2_PF3D7_1228200-;Alias=;ID=PF3D7_0420300-D2-12-PF3D7_1228200;pvalue=0.00558;sequence=TGTGGC;
PF3D7_1228300	fimo	nucleotide_motif	370	375	37.4	-	.	Name=PF3D7_0420300-D2_PF3D7_1228300-;Alias=;ID=PF3D7_0420300-D2-1-PF3D7_1228300;pvalue=0.000181;sequence=TGTCAC;
PF3D7_1228300	fimo	nucleotide_motif	289	294	36.4	+	.	Name=PF3D7_0420300-D2_PF3D7_1228300+;Alias=;ID=PF3D7_0420300-D2-2-PF3D7_1228300;pvalue=0.000229;sequence=TGTTCC;
PF3D7_1228300	fimo	nucleotide_motif	516	521	35.2	-	.	Name=PF3D7_0420300-D2_PF3D7_1228300-;Alias=;ID=PF3D7_0420300-D2-3-PF3D7_1228300;pvalue=0.000302;sequence=TGCTAC;
PF3D7_1228300	fimo	nucleotide_motif	615	620	32.9	-	.	Name=PF3D7_0420300-D2_PF3D7_1228300-;Alias=;ID=PF3D7_0420300-D2-4-PF3D7_1228300;pvalue=0.000518;sequence=AGTTAC;
PF3D7_1228300	fimo	nucleotide_motif	609	614	29.9	+	.	Name=PF3D7_0420300-D2_PF3D7_1228300+;Alias=;ID=PF3D7_0420300-D2-5-PF3D7_1228300;pvalue=0.00101;sequence=TGTTTC;
PF3D7_1228300	fimo	nucleotide_motif	587	592	28.7	-	.	Name=PF3D7_0420300-D2_PF3D7_1228300-;Alias=;ID=PF3D7_0420300-D2-6-PF3D7_1228300;pvalue=0.00135;sequence=TGTTAG;
PF3D7_1228300	fimo	nucleotide_motif	735	740	28.7	+	.	Name=PF3D7_0420300-D2_PF3D7_1228300+;Alias=;ID=PF3D7_0420300-D2-7-PF3D7_1228300;pvalue=0.00135;sequence=TCTTAC;
PF3D7_1228300	fimo	nucleotide_motif	236	241	24.7	+	.	Name=PF3D7_0420300-D2_PF3D7_1228300+;Alias=;ID=PF3D7_0420300-D2-8-PF3D7_1228300;pvalue=0.00339;sequence=TGTTAT;
PF3D7_1228300	fimo	nucleotide_motif	581	586	24.7	+	.	Name=PF3D7_0420300-D2_PF3D7_1228300+;Alias=;ID=PF3D7_0420300-D2-9-PF3D7_1228300;pvalue=0.00339;sequence=TATTAC;
PF3D7_1228300	fimo	nucleotide_motif	198	203	22.6	-	.	Name=PF3D7_0420300-D2_PF3D7_1228300-;Alias=;ID=PF3D7_0420300-D2-10-PF3D7_1228300;pvalue=0.00551;sequence=TTTTAC;
PF3D7_1228300	fimo	nucleotide_motif	994	999	22.6	+	.	Name=PF3D7_0420300-D2_PF3D7_1228300+;Alias=;ID=PF3D7_0420300-D2-11-PF3D7_1228300;pvalue=0.00551;sequence=TGTTAA;
PF3D7_1228400	fimo	nucleotide_motif	813	818	38	+	.	Name=PF3D7_0420300-D2_PF3D7_1228400+;Alias=;ID=PF3D7_0420300-D2-1-PF3D7_1228400;pvalue=0.000157;sequence=TGTTAC;
PF3D7_1228400	fimo	nucleotide_motif	10	15	32.8	-	.	Name=PF3D7_0420300-D2_PF3D7_1228400-;Alias=;ID=PF3D7_0420300-D2-2-PF3D7_1228400;pvalue=0.000529;sequence=GGGTAC;
PF3D7_1228400	fimo	nucleotide_motif	814	819	31.5	-	.	Name=PF3D7_0420300-D2_PF3D7_1228400-;Alias=;ID=PF3D7_0420300-D2-3-PF3D7_1228400;pvalue=0.000701;sequence=TGTAAC;
PF3D7_1228400	fimo	nucleotide_motif	124	129	24.7	+	.	Name=PF3D7_0420300-D2_PF3D7_1228400+;Alias=;ID=PF3D7_0420300-D2-4-PF3D7_1228400;pvalue=0.00339;sequence=TGTTAT;
PF3D7_1228400	fimo	nucleotide_motif	255	260	24.7	+	.	Name=PF3D7_0420300-D2_PF3D7_1228400+;Alias=;ID=PF3D7_0420300-D2-5-PF3D7_1228400;pvalue=0.00339;sequence=TATTAC;
PF3D7_1228400	fimo	nucleotide_motif	321	326	24.7	-	.	Name=PF3D7_0420300-D2_PF3D7_1228400-;Alias=;ID=PF3D7_0420300-D2-6-PF3D7_1228400;pvalue=0.00339;sequence=TATTAC;
PF3D7_1228400	fimo	nucleotide_motif	601	606	24.7	+	.	Name=PF3D7_0420300-D2_PF3D7_1228400+;Alias=;ID=PF3D7_0420300-D2-7-PF3D7_1228400;pvalue=0.00339;sequence=TGTTAT;
PF3D7_1228400	fimo	nucleotide_motif	683	688	24.7	-	.	Name=PF3D7_0420300-D2_PF3D7_1228400-;Alias=;ID=PF3D7_0420300-D2-8-PF3D7_1228400;pvalue=0.00339;sequence=TGTTAT;
PF3D7_1228400	fimo	nucleotide_motif	906	911	24.7	-	.	Name=PF3D7_0420300-D2_PF3D7_1228400-;Alias=;ID=PF3D7_0420300-D2-9-PF3D7_1228400;pvalue=0.00339;sequence=TATTAC;
PF3D7_1228400	fimo	nucleotide_motif	31	36	22.6	+	.	Name=PF3D7_0420300-D2_PF3D7_1228400+;Alias=;ID=PF3D7_0420300-D2-10-PF3D7_1228400;pvalue=0.00551;sequence=TGTTAA;
PF3D7_1228400	fimo	nucleotide_motif	704	709	22.6	+	.	Name=PF3D7_0420300-D2_PF3D7_1228400+;Alias=;ID=PF3D7_0420300-D2-11-PF3D7_1228400;pvalue=0.00551;sequence=TTTTAC;
PF3D7_1228400	fimo	nucleotide_motif	821	826	22.6	+	.	Name=PF3D7_0420300-D2_PF3D7_1228400+;Alias=;ID=PF3D7_0420300-D2-12-PF3D7_1228400;pvalue=0.00551;sequence=TGTTAA;
PF3D7_1228400	fimo	nucleotide_motif	842	847	22.6	-	.	Name=PF3D7_0420300-D2_PF3D7_1228400-;Alias=;ID=PF3D7_0420300-D2-13-PF3D7_1228400;pvalue=0.00551;sequence=TTTTAC;
PF3D7_1228500	fimo	nucleotide_motif	70	75	36.4	+	.	Name=PF3D7_0420300-D2_PF3D7_1228500+;Alias=;ID=PF3D7_0420300-D2-1-PF3D7_1228500;pvalue=0.000229;sequence=TGGTAC;
PF3D7_1228500	fimo	nucleotide_motif	506	511	32.9	-	.	Name=PF3D7_0420300-D2_PF3D7_1228500-;Alias=;ID=PF3D7_0420300-D2-2-PF3D7_1228500;pvalue=0.000518;sequence=AGTTAC;
PF3D7_1228500	fimo	nucleotide_motif	446	451	24.7	+	.	Name=PF3D7_0420300-D2_PF3D7_1228500+;Alias=;ID=PF3D7_0420300-D2-3-PF3D7_1228500;pvalue=0.00339;sequence=TATTAC;
PF3D7_1228500	fimo	nucleotide_motif	489	494	24.7	+	.	Name=PF3D7_0420300-D2_PF3D7_1228500+;Alias=;ID=PF3D7_0420300-D2-4-PF3D7_1228500;pvalue=0.00339;sequence=TGTTAT;
PF3D7_1228500	fimo	nucleotide_motif	699	704	24.7	+	.	Name=PF3D7_0420300-D2_PF3D7_1228500+;Alias=;ID=PF3D7_0420300-D2-5-PF3D7_1228500;pvalue=0.00339;sequence=TATTAC;
PF3D7_1228500	fimo	nucleotide_motif	967	972	24.7	+	.	Name=PF3D7_0420300-D2_PF3D7_1228500+;Alias=;ID=PF3D7_0420300-D2-6-PF3D7_1228500;pvalue=0.00339;sequence=TGTTAT;
PF3D7_1228500	fimo	nucleotide_motif	457	462	22.6	+	.	Name=PF3D7_0420300-D2_PF3D7_1228500+;Alias=;ID=PF3D7_0420300-D2-7-PF3D7_1228500;pvalue=0.00551;sequence=TTTTAC;
PF3D7_1228500	fimo	nucleotide_motif	71	76	22.5	-	.	Name=PF3D7_0420300-D2_PF3D7_1228500-;Alias=;ID=PF3D7_0420300-D2-8-PF3D7_1228500;pvalue=0.00557;sequence=TGTACC;
PF3D7_1228600	fimo	nucleotide_motif	780	785	34.4	+	.	Name=PF3D7_0420300-D2_PF3D7_1228600+;Alias=;ID=PF3D7_0420300-D2-1-PF3D7_1228600;pvalue=0.000361;sequence=TGTGAC;
PF3D7_1228600	fimo	nucleotide_motif	564	569	32.6	+	.	Name=PF3D7_0420300-D2_PF3D7_1228600+;Alias=;ID=PF3D7_0420300-D2-2-PF3D7_1228600;pvalue=0.000544;sequence=TGGTGC;
PF3D7_1228600	fimo	nucleotide_motif	191	196	29.9	-	.	Name=PF3D7_0420300-D2_PF3D7_1228600-;Alias=;ID=PF3D7_0420300-D2-3-PF3D7_1228600;pvalue=0.00101;sequence=TGTTTC;
PF3D7_1228600	fimo	nucleotide_motif	103	108	29.9	+	.	Name=PF3D7_0420300-D2_PF3D7_1228600+;Alias=;ID=PF3D7_0420300-D2-4-PF3D7_1228600;pvalue=0.00103;sequence=CGTTCC;
PF3D7_1228600	fimo	nucleotide_motif	337	342	24.7	-	.	Name=PF3D7_0420300-D2_PF3D7_1228600-;Alias=;ID=PF3D7_0420300-D2-5-PF3D7_1228600;pvalue=0.00339;sequence=TATTAC;
PF3D7_1228600	fimo	nucleotide_motif	781	786	24.6	-	.	Name=PF3D7_0420300-D2_PF3D7_1228600-;Alias=;ID=PF3D7_0420300-D2-6-PF3D7_1228600;pvalue=0.00343;sequence=AGTCAC;
PF3D7_1228600	fimo	nucleotide_motif	167	172	22.6	+	.	Name=PF3D7_0420300-D2_PF3D7_1228600+;Alias=;ID=PF3D7_0420300-D2-7-PF3D7_1228600;pvalue=0.00551;sequence=TTTTAC;
PF3D7_1228600	fimo	nucleotide_motif	180	185	22.6	-	.	Name=PF3D7_0420300-D2_PF3D7_1228600-;Alias=;ID=PF3D7_0420300-D2-8-PF3D7_1228600;pvalue=0.00551;sequence=TTTTAC;
PF3D7_1228600	fimo	nucleotide_motif	458	463	22.6	+	.	Name=PF3D7_0420300-D2_PF3D7_1228600+;Alias=;ID=PF3D7_0420300-D2-9-PF3D7_1228600;pvalue=0.00551;sequence=TGTTAA;
PF3D7_1228600	fimo	nucleotide_motif	824	829	22.6	-	.	Name=PF3D7_0420300-D2_PF3D7_1228600-;Alias=;ID=PF3D7_0420300-D2-10-PF3D7_1228600;pvalue=0.00551;sequence=TTTTAC;
PF3D7_1228600	fimo	nucleotide_motif	979	984	22.6	+	.	Name=PF3D7_0420300-D2_PF3D7_1228600+;Alias=;ID=PF3D7_0420300-D2-11-PF3D7_1228600;pvalue=0.00551;sequence=TGTTAA;
PF3D7_1228700	fimo	nucleotide_motif	310	315	37.4	+	.	Name=PF3D7_0420300-D2_PF3D7_1228700+;Alias=;ID=PF3D7_0420300-D2-1-PF3D7_1228700;pvalue=0.000181;sequence=TGTCAC;
PF3D7_1228700	fimo	nucleotide_motif	311	316	34.4	-	.	Name=PF3D7_0420300-D2_PF3D7_1228700-;Alias=;ID=PF3D7_0420300-D2-2-PF3D7_1228700;pvalue=0.000361;sequence=TGTGAC;
PF3D7_1228700	fimo	nucleotide_motif	993	998	28.7	-	.	Name=PF3D7_0420300-D2_PF3D7_1228700-;Alias=;ID=PF3D7_0420300-D2-3-PF3D7_1228700;pvalue=0.00135;sequence=TCTTAC;
PF3D7_1228700	fimo	nucleotide_motif	43	48	24.7	+	.	Name=PF3D7_0420300-D2_PF3D7_1228700+;Alias=;ID=PF3D7_0420300-D2-4-PF3D7_1228700;pvalue=0.00339;sequence=TGTTAT;
PF3D7_1228700	fimo	nucleotide_motif	482	487	24.7	-	.	Name=PF3D7_0420300-D2_PF3D7_1228700-;Alias=;ID=PF3D7_0420300-D2-5-PF3D7_1228700;pvalue=0.00339;sequence=TGTTAT;
PF3D7_1228700	fimo	nucleotide_motif	839	844	24.7	+	.	Name=PF3D7_0420300-D2_PF3D7_1228700+;Alias=;ID=PF3D7_0420300-D2-6-PF3D7_1228700;pvalue=0.00339;sequence=TGTTAT;
PF3D7_1228700	fimo	nucleotide_motif	570	575	22.6	-	.	Name=PF3D7_0420300-D2_PF3D7_1228700-;Alias=;ID=PF3D7_0420300-D2-7-PF3D7_1228700;pvalue=0.00551;sequence=TTTTAC;
PF3D7_1228700	fimo	nucleotide_motif	983	988	22.6	+	.	Name=PF3D7_0420300-D2_PF3D7_1228700+;Alias=;ID=PF3D7_0420300-D2-8-PF3D7_1228700;pvalue=0.00551;sequence=TGTTAA;
PF3D7_1228700	fimo	nucleotide_motif	388	393	22.6	+	.	Name=PF3D7_0420300-D2_PF3D7_1228700+;Alias=;ID=PF3D7_0420300-D2-9-PF3D7_1228700;pvalue=0.00551;sequence=GGTCCC;
PF3D7_1228700	fimo	nucleotide_motif	330	335	22.4	+	.	Name=PF3D7_0420300-D2_PF3D7_1228700+;Alias=;ID=PF3D7_0420300-D2-10-PF3D7_1228700;pvalue=0.00572;sequence=TGGTTC;
PF3D7_1228800	fimo	nucleotide_motif	504	509	24.7	+	.	Name=PF3D7_0420300-D2_PF3D7_1228800+;Alias=;ID=PF3D7_0420300-D2-1-PF3D7_1228800;pvalue=0.00339;sequence=TGTTAT;
PF3D7_1228800	fimo	nucleotide_motif	513	518	24.7	-	.	Name=PF3D7_0420300-D2_PF3D7_1228800-;Alias=;ID=PF3D7_0420300-D2-2-PF3D7_1228800;pvalue=0.00339;sequence=TATTAC;
PF3D7_1228800	fimo	nucleotide_motif	779	784	24.7	-	.	Name=PF3D7_0420300-D2_PF3D7_1228800-;Alias=;ID=PF3D7_0420300-D2-3-PF3D7_1228800;pvalue=0.00339;sequence=TATTAC;
PF3D7_1228800	fimo	nucleotide_motif	793	798	24.7	+	.	Name=PF3D7_0420300-D2_PF3D7_1228800+;Alias=;ID=PF3D7_0420300-D2-4-PF3D7_1228800;pvalue=0.00339;sequence=TATTAC;
PF3D7_1228800	fimo	nucleotide_motif	146	151	22.6	+	.	Name=PF3D7_0420300-D2_PF3D7_1228800+;Alias=;ID=PF3D7_0420300-D2-5-PF3D7_1228800;pvalue=0.00551;sequence=TTTTAC;
PF3D7_1228800	fimo	nucleotide_motif	308	313	22.6	+	.	Name=PF3D7_0420300-D2_PF3D7_1228800+;Alias=;ID=PF3D7_0420300-D2-6-PF3D7_1228800;pvalue=0.00551;sequence=TTTTAC;
PF3D7_1228800	fimo	nucleotide_motif	428	433	22.6	-	.	Name=PF3D7_0420300-D2_PF3D7_1228800-;Alias=;ID=PF3D7_0420300-D2-7-PF3D7_1228800;pvalue=0.00551;sequence=TGTTAA;
PF3D7_1228900	fimo	nucleotide_motif	184	189	37.4	+	.	Name=PF3D7_0420300-D2_PF3D7_1228900+;Alias=;ID=PF3D7_0420300-D2-1-PF3D7_1228900;pvalue=0.000181;sequence=TGTCAC;
PF3D7_1228900	fimo	nucleotide_motif	449	454	36.4	+	.	Name=PF3D7_0420300-D2_PF3D7_1228900+;Alias=;ID=PF3D7_0420300-D2-2-PF3D7_1228900;pvalue=0.000229;sequence=TGGTAC;
PF3D7_1228900	fimo	nucleotide_motif	185	190	34.4	-	.	Name=PF3D7_0420300-D2_PF3D7_1228900-;Alias=;ID=PF3D7_0420300-D2-3-PF3D7_1228900;pvalue=0.000361;sequence=TGTGAC;
PF3D7_1228900	fimo	nucleotide_motif	265	270	32.9	+	.	Name=PF3D7_0420300-D2_PF3D7_1228900+;Alias=;ID=PF3D7_0420300-D2-4-PF3D7_1228900;pvalue=0.000518;sequence=AGTTAC;
PF3D7_1228900	fimo	nucleotide_motif	266	271	31.5	-	.	Name=PF3D7_0420300-D2_PF3D7_1228900-;Alias=;ID=PF3D7_0420300-D2-5-PF3D7_1228900;pvalue=0.000701;sequence=TGTAAC;
PF3D7_1228900	fimo	nucleotide_motif	211	216	24.7	-	.	Name=PF3D7_0420300-D2_PF3D7_1228900-;Alias=;ID=PF3D7_0420300-D2-6-PF3D7_1228900;pvalue=0.00339;sequence=TGTTAT;
PF3D7_1228900	fimo	nucleotide_motif	335	340	24.7	-	.	Name=PF3D7_0420300-D2_PF3D7_1228900-;Alias=;ID=PF3D7_0420300-D2-7-PF3D7_1228900;pvalue=0.00339;sequence=TGTTAT;
PF3D7_1228900	fimo	nucleotide_motif	480	485	24.7	+	.	Name=PF3D7_0420300-D2_PF3D7_1228900+;Alias=;ID=PF3D7_0420300-D2-8-PF3D7_1228900;pvalue=0.00339;sequence=TATTAC;
PF3D7_1228900	fimo	nucleotide_motif	926	931	24.7	+	.	Name=PF3D7_0420300-D2_PF3D7_1228900+;Alias=;ID=PF3D7_0420300-D2-9-PF3D7_1228900;pvalue=0.00339;sequence=TGTTAT;
PF3D7_1228900	fimo	nucleotide_motif	10	15	22.6	+	.	Name=PF3D7_0420300-D2_PF3D7_1228900+;Alias=;ID=PF3D7_0420300-D2-10-PF3D7_1228900;pvalue=0.00551;sequence=TTTTAC;
PF3D7_1228900	fimo	nucleotide_motif	289	294	22.6	-	.	Name=PF3D7_0420300-D2_PF3D7_1228900-;Alias=;ID=PF3D7_0420300-D2-11-PF3D7_1228900;pvalue=0.00551;sequence=TTTTAC;
PF3D7_1228900	fimo	nucleotide_motif	634	639	22.6	-	.	Name=PF3D7_0420300-D2_PF3D7_1228900-;Alias=;ID=PF3D7_0420300-D2-12-PF3D7_1228900;pvalue=0.00551;sequence=TTTTAC;
PF3D7_1228900	fimo	nucleotide_motif	716	721	22.6	+	.	Name=PF3D7_0420300-D2_PF3D7_1228900+;Alias=;ID=PF3D7_0420300-D2-13-PF3D7_1228900;pvalue=0.00551;sequence=TTTTAC;
PF3D7_1228900	fimo	nucleotide_motif	908	913	22.6	-	.	Name=PF3D7_0420300-D2_PF3D7_1228900-;Alias=;ID=PF3D7_0420300-D2-14-PF3D7_1228900;pvalue=0.00551;sequence=TTTTAC;
PF3D7_1229000	fimo	nucleotide_motif	881	886	37.4	-	.	Name=PF3D7_0420300-D2_PF3D7_1229000-;Alias=;ID=PF3D7_0420300-D2-1-PF3D7_1229000;pvalue=0.000181;sequence=TGTCAC;
PF3D7_1229000	fimo	nucleotide_motif	616	621	36.4	-	.	Name=PF3D7_0420300-D2_PF3D7_1229000-;Alias=;ID=PF3D7_0420300-D2-2-PF3D7_1229000;pvalue=0.000229;sequence=TGGTAC;
PF3D7_1229000	fimo	nucleotide_motif	880	885	34.4	+	.	Name=PF3D7_0420300-D2_PF3D7_1229000+;Alias=;ID=PF3D7_0420300-D2-3-PF3D7_1229000;pvalue=0.000361;sequence=TGTGAC;
PF3D7_1229000	fimo	nucleotide_motif	800	805	32.9	-	.	Name=PF3D7_0420300-D2_PF3D7_1229000-;Alias=;ID=PF3D7_0420300-D2-4-PF3D7_1229000;pvalue=0.000518;sequence=AGTTAC;
PF3D7_1229000	fimo	nucleotide_motif	799	804	31.5	+	.	Name=PF3D7_0420300-D2_PF3D7_1229000+;Alias=;ID=PF3D7_0420300-D2-5-PF3D7_1229000;pvalue=0.000701;sequence=TGTAAC;
PF3D7_1229000	fimo	nucleotide_motif	139	144	24.7	-	.	Name=PF3D7_0420300-D2_PF3D7_1229000-;Alias=;ID=PF3D7_0420300-D2-6-PF3D7_1229000;pvalue=0.00339;sequence=TGTTAT;
PF3D7_1229000	fimo	nucleotide_motif	585	590	24.7	-	.	Name=PF3D7_0420300-D2_PF3D7_1229000-;Alias=;ID=PF3D7_0420300-D2-7-PF3D7_1229000;pvalue=0.00339;sequence=TATTAC;
PF3D7_1229000	fimo	nucleotide_motif	730	735	24.7	+	.	Name=PF3D7_0420300-D2_PF3D7_1229000+;Alias=;ID=PF3D7_0420300-D2-8-PF3D7_1229000;pvalue=0.00339;sequence=TGTTAT;
PF3D7_1229000	fimo	nucleotide_motif	854	859	24.7	+	.	Name=PF3D7_0420300-D2_PF3D7_1229000+;Alias=;ID=PF3D7_0420300-D2-9-PF3D7_1229000;pvalue=0.00339;sequence=TGTTAT;
PF3D7_1229000	fimo	nucleotide_motif	157	162	22.6	+	.	Name=PF3D7_0420300-D2_PF3D7_1229000+;Alias=;ID=PF3D7_0420300-D2-10-PF3D7_1229000;pvalue=0.00551;sequence=TTTTAC;
PF3D7_1229000	fimo	nucleotide_motif	349	354	22.6	-	.	Name=PF3D7_0420300-D2_PF3D7_1229000-;Alias=;ID=PF3D7_0420300-D2-11-PF3D7_1229000;pvalue=0.00551;sequence=TTTTAC;
PF3D7_1229000	fimo	nucleotide_motif	431	436	22.6	+	.	Name=PF3D7_0420300-D2_PF3D7_1229000+;Alias=;ID=PF3D7_0420300-D2-12-PF3D7_1229000;pvalue=0.00551;sequence=TTTTAC;
PF3D7_1229000	fimo	nucleotide_motif	776	781	22.6	+	.	Name=PF3D7_0420300-D2_PF3D7_1229000+;Alias=;ID=PF3D7_0420300-D2-13-PF3D7_1229000;pvalue=0.00551;sequence=TTTTAC;
PF3D7_1229100	fimo	nucleotide_motif	344	349	29.9	+	.	Name=PF3D7_0420300-D2_PF3D7_1229100+;Alias=;ID=PF3D7_0420300-D2-1-PF3D7_1229100;pvalue=0.00101;sequence=TGTTTC;
PF3D7_1229100	fimo	nucleotide_motif	22	27	28.7	+	.	Name=PF3D7_0420300-D2_PF3D7_1229100+;Alias=;ID=PF3D7_0420300-D2-2-PF3D7_1229100;pvalue=0.00135;sequence=TCTTAC;
PF3D7_1229100	fimo	nucleotide_motif	406	411	24.7	+	.	Name=PF3D7_0420300-D2_PF3D7_1229100+;Alias=;ID=PF3D7_0420300-D2-3-PF3D7_1229100;pvalue=0.00339;sequence=TATTAC;
PF3D7_1229100	fimo	nucleotide_motif	699	704	24.6	+	.	Name=PF3D7_0420300-D2_PF3D7_1229100+;Alias=;ID=PF3D7_0420300-D2-4-PF3D7_1229100;pvalue=0.00348;sequence=AGTTCC;
PF3D7_1229100	fimo	nucleotide_motif	192	197	22.6	+	.	Name=PF3D7_0420300-D2_PF3D7_1229100+;Alias=;ID=PF3D7_0420300-D2-5-PF3D7_1229100;pvalue=0.00551;sequence=TTTTAC;
PF3D7_1229100	fimo	nucleotide_motif	361	366	22.6	-	.	Name=PF3D7_0420300-D2_PF3D7_1229100-;Alias=;ID=PF3D7_0420300-D2-6-PF3D7_1229100;pvalue=0.00551;sequence=TGTTAA;
PF3D7_1229100	fimo	nucleotide_motif	502	507	22.6	-	.	Name=PF3D7_0420300-D2_PF3D7_1229100-;Alias=;ID=PF3D7_0420300-D2-7-PF3D7_1229100;pvalue=0.00551;sequence=TGTTAA;
PF3D7_1229100	fimo	nucleotide_motif	643	648	22.5	+	.	Name=PF3D7_0420300-D2_PF3D7_1229100+;Alias=;ID=PF3D7_0420300-D2-8-PF3D7_1229100;pvalue=0.00562;sequence=TGTCTC;
PF3D7_1229300	fimo	nucleotide_motif	657	662	34.9	-	.	Name=PF3D7_0420300-D2_PF3D7_1229300-;Alias=;ID=PF3D7_0420300-D2-1-PF3D7_1229300;pvalue=0.000326;sequence=CGTTAC;
PF3D7_1229300	fimo	nucleotide_motif	29	34	32.9	-	.	Name=PF3D7_0420300-D2_PF3D7_1229300-;Alias=;ID=PF3D7_0420300-D2-2-PF3D7_1229300;pvalue=0.000518;sequence=AGTTAC;
PF3D7_1229300	fimo	nucleotide_motif	28	33	31.5	+	.	Name=PF3D7_0420300-D2_PF3D7_1229300+;Alias=;ID=PF3D7_0420300-D2-3-PF3D7_1229300;pvalue=0.000701;sequence=TGTAAC;
PF3D7_1229300	fimo	nucleotide_motif	220	225	24.7	+	.	Name=PF3D7_0420300-D2_PF3D7_1229300+;Alias=;ID=PF3D7_0420300-D2-4-PF3D7_1229300;pvalue=0.00339;sequence=TATTAC;
PF3D7_1229300	fimo	nucleotide_motif	288	293	24.7	-	.	Name=PF3D7_0420300-D2_PF3D7_1229300-;Alias=;ID=PF3D7_0420300-D2-5-PF3D7_1229300;pvalue=0.00339;sequence=TATTAC;
PF3D7_1229300	fimo	nucleotide_motif	322	327	24.7	-	.	Name=PF3D7_0420300-D2_PF3D7_1229300-;Alias=;ID=PF3D7_0420300-D2-6-PF3D7_1229300;pvalue=0.00339;sequence=TGTTAT;
PF3D7_1229300	fimo	nucleotide_motif	961	966	24.7	+	.	Name=PF3D7_0420300-D2_PF3D7_1229300+;Alias=;ID=PF3D7_0420300-D2-7-PF3D7_1229300;pvalue=0.00339;sequence=TGTTAT;
PF3D7_1229300	fimo	nucleotide_motif	557	562	24.6	-	.	Name=PF3D7_0420300-D2_PF3D7_1229300-;Alias=;ID=PF3D7_0420300-D2-8-PF3D7_1229300;pvalue=0.00348;sequence=AGTTCC;
PF3D7_1229300	fimo	nucleotide_motif	7	12	22.6	-	.	Name=PF3D7_0420300-D2_PF3D7_1229300-;Alias=;ID=PF3D7_0420300-D2-9-PF3D7_1229300;pvalue=0.00551;sequence=TGTTAA;
PF3D7_1229300	fimo	nucleotide_motif	77	82	22.6	-	.	Name=PF3D7_0420300-D2_PF3D7_1229300-;Alias=;ID=PF3D7_0420300-D2-10-PF3D7_1229300;pvalue=0.00551;sequence=TTTTAC;
PF3D7_1229300	fimo	nucleotide_motif	199	204	22.6	-	.	Name=PF3D7_0420300-D2_PF3D7_1229300-;Alias=;ID=PF3D7_0420300-D2-11-PF3D7_1229300;pvalue=0.00551;sequence=TGTTAA;
PF3D7_1229300	fimo	nucleotide_motif	275	280	22.6	+	.	Name=PF3D7_0420300-D2_PF3D7_1229300+;Alias=;ID=PF3D7_0420300-D2-12-PF3D7_1229300;pvalue=0.00551;sequence=TTTTAC;
PF3D7_1229300	fimo	nucleotide_motif	385	390	22.6	-	.	Name=PF3D7_0420300-D2_PF3D7_1229300-;Alias=;ID=PF3D7_0420300-D2-13-PF3D7_1229300;pvalue=0.00551;sequence=TGTTAA;
PF3D7_1229300	fimo	nucleotide_motif	395	400	22.6	-	.	Name=PF3D7_0420300-D2_PF3D7_1229300-;Alias=;ID=PF3D7_0420300-D2-14-PF3D7_1229300;pvalue=0.00551;sequence=TTTTAC;
PF3D7_1229300	fimo	nucleotide_motif	410	415	22.6	-	.	Name=PF3D7_0420300-D2_PF3D7_1229300-;Alias=;ID=PF3D7_0420300-D2-15-PF3D7_1229300;pvalue=0.00551;sequence=TGTTAA;
PF3D7_1229300	fimo	nucleotide_motif	549	554	22.6	-	.	Name=PF3D7_0420300-D2_PF3D7_1229300-;Alias=;ID=PF3D7_0420300-D2-16-PF3D7_1229300;pvalue=0.00551;sequence=TTTTAC;
PF3D7_1229300	fimo	nucleotide_motif	640	645	22.6	+	.	Name=PF3D7_0420300-D2_PF3D7_1229300+;Alias=;ID=PF3D7_0420300-D2-17-PF3D7_1229300;pvalue=0.00551;sequence=TTTTAC;
PF3D7_1229300	fimo	nucleotide_motif	703	708	22.6	-	.	Name=PF3D7_0420300-D2_PF3D7_1229300-;Alias=;ID=PF3D7_0420300-D2-18-PF3D7_1229300;pvalue=0.00551;sequence=TTTTAC;
PF3D7_1229400	fimo	nucleotide_motif	420	425	35.2	+	.	Name=PF3D7_0420300-D2_PF3D7_1229400+;Alias=;ID=PF3D7_0420300-D2-1-PF3D7_1229400;pvalue=0.000302;sequence=TGCTAC;
PF3D7_1229400	fimo	nucleotide_motif	115	120	34.8	+	.	Name=PF3D7_0420300-D2_PF3D7_1229400+;Alias=;ID=PF3D7_0420300-D2-2-PF3D7_1229400;pvalue=0.000333;sequence=TGTCCC;
PF3D7_1229400	fimo	nucleotide_motif	240	245	29.9	+	.	Name=PF3D7_0420300-D2_PF3D7_1229400+;Alias=;ID=PF3D7_0420300-D2-3-PF3D7_1229400;pvalue=0.00101;sequence=TGTTTC;
PF3D7_1229400	fimo	nucleotide_motif	61	66	24.7	-	.	Name=PF3D7_0420300-D2_PF3D7_1229400-;Alias=;ID=PF3D7_0420300-D2-4-PF3D7_1229400;pvalue=0.00339;sequence=TGTTAT;
PF3D7_1229400	fimo	nucleotide_motif	396	401	24.7	-	.	Name=PF3D7_0420300-D2_PF3D7_1229400-;Alias=;ID=PF3D7_0420300-D2-5-PF3D7_1229400;pvalue=0.00339;sequence=TATTAC;
PF3D7_1229400	fimo	nucleotide_motif	172	177	24.6	+	.	Name=PF3D7_0420300-D2_PF3D7_1229400+;Alias=;ID=PF3D7_0420300-D2-6-PF3D7_1229400;pvalue=0.00348;sequence=AGGTAC;
PF3D7_1229400	fimo	nucleotide_motif	409	414	22.6	-	.	Name=PF3D7_0420300-D2_PF3D7_1229400-;Alias=;ID=PF3D7_0420300-D2-7-PF3D7_1229400;pvalue=0.00551;sequence=TTTTAC;
PF3D7_1229400	fimo	nucleotide_motif	173	178	22.5	-	.	Name=PF3D7_0420300-D2_PF3D7_1229400-;Alias=;ID=PF3D7_0420300-D2-8-PF3D7_1229400;pvalue=0.00557;sequence=TGTACC;
PF3D7_1229400	fimo	nucleotide_motif	653	658	22.4	+	.	Name=PF3D7_0420300-D2_PF3D7_1229400+;Alias=;ID=PF3D7_0420300-D2-9-PF3D7_1229400;pvalue=0.00572;sequence=TGGTTC;
PF3D7_1229500	fimo	nucleotide_motif	305	310	24.7	+	.	Name=PF3D7_0420300-D2_PF3D7_1229500+;Alias=;ID=PF3D7_0420300-D2-1-PF3D7_1229500;pvalue=0.00339;sequence=TGTTAT;
PF3D7_1229500	fimo	nucleotide_motif	671	676	24.7	-	.	Name=PF3D7_0420300-D2_PF3D7_1229500-;Alias=;ID=PF3D7_0420300-D2-2-PF3D7_1229500;pvalue=0.00339;sequence=TATTAC;
PF3D7_1229500	fimo	nucleotide_motif	714	719	24.7	+	.	Name=PF3D7_0420300-D2_PF3D7_1229500+;Alias=;ID=PF3D7_0420300-D2-3-PF3D7_1229500;pvalue=0.00339;sequence=TATTAC;
PF3D7_1229500	fimo	nucleotide_motif	778	783	24.7	-	.	Name=PF3D7_0420300-D2_PF3D7_1229500-;Alias=;ID=PF3D7_0420300-D2-4-PF3D7_1229500;pvalue=0.00339;sequence=TGTTAT;
PF3D7_1229500	fimo	nucleotide_motif	783	788	24.7	-	.	Name=PF3D7_0420300-D2_PF3D7_1229500-;Alias=;ID=PF3D7_0420300-D2-5-PF3D7_1229500;pvalue=0.00339;sequence=TGTTAT;
PF3D7_1229500	fimo	nucleotide_motif	656	661	22.6	+	.	Name=PF3D7_0420300-D2_PF3D7_1229500+;Alias=;ID=PF3D7_0420300-D2-6-PF3D7_1229500;pvalue=0.00551;sequence=TGTTAA;
PF3D7_1229600	fimo	nucleotide_motif	449	454	38	+	.	Name=PF3D7_0420300-D2_PF3D7_1229600+;Alias=;ID=PF3D7_0420300-D2-1-PF3D7_1229600;pvalue=0.000157;sequence=TGTTAC;
PF3D7_1229600	fimo	nucleotide_motif	495	500	36.4	-	.	Name=PF3D7_0420300-D2_PF3D7_1229600-;Alias=;ID=PF3D7_0420300-D2-2-PF3D7_1229600;pvalue=0.000229;sequence=TGTTCC;
PF3D7_1229600	fimo	nucleotide_motif	883	888	36.4	+	.	Name=PF3D7_0420300-D2_PF3D7_1229600+;Alias=;ID=PF3D7_0420300-D2-3-PF3D7_1229600;pvalue=0.000229;sequence=TGTTCC;
PF3D7_1229600	fimo	nucleotide_motif	582	587	32.9	+	.	Name=PF3D7_0420300-D2_PF3D7_1229600+;Alias=;ID=PF3D7_0420300-D2-4-PF3D7_1229600;pvalue=0.000518;sequence=AGTTAC;
PF3D7_1229600	fimo	nucleotide_motif	583	588	31.5	-	.	Name=PF3D7_0420300-D2_PF3D7_1229600-;Alias=;ID=PF3D7_0420300-D2-5-PF3D7_1229600;pvalue=0.000701;sequence=TGTAAC;
PF3D7_1229600	fimo	nucleotide_motif	98	103	29.9	+	.	Name=PF3D7_0420300-D2_PF3D7_1229600+;Alias=;ID=PF3D7_0420300-D2-6-PF3D7_1229600;pvalue=0.00103;sequence=CGTTCC;
PF3D7_1229600	fimo	nucleotide_motif	61	66	24.7	+	.	Name=PF3D7_0420300-D2_PF3D7_1229600+;Alias=;ID=PF3D7_0420300-D2-7-PF3D7_1229600;pvalue=0.00339;sequence=TATTAC;
PF3D7_1229600	fimo	nucleotide_motif	104	109	24.7	+	.	Name=PF3D7_0420300-D2_PF3D7_1229600+;Alias=;ID=PF3D7_0420300-D2-8-PF3D7_1229600;pvalue=0.00339;sequence=TGTTAT;
PF3D7_1229600	fimo	nucleotide_motif	129	134	24.7	+	.	Name=PF3D7_0420300-D2_PF3D7_1229600+;Alias=;ID=PF3D7_0420300-D2-9-PF3D7_1229600;pvalue=0.00339;sequence=TGTTAT;
PF3D7_1229600	fimo	nucleotide_motif	132	137	24.7	+	.	Name=PF3D7_0420300-D2_PF3D7_1229600+;Alias=;ID=PF3D7_0420300-D2-10-PF3D7_1229600;pvalue=0.00339;sequence=TATTAC;
PF3D7_1229600	fimo	nucleotide_motif	179	184	24.7	-	.	Name=PF3D7_0420300-D2_PF3D7_1229600-;Alias=;ID=PF3D7_0420300-D2-11-PF3D7_1229600;pvalue=0.00339;sequence=TGTTAT;
PF3D7_1229600	fimo	nucleotide_motif	249	254	24.7	-	.	Name=PF3D7_0420300-D2_PF3D7_1229600-;Alias=;ID=PF3D7_0420300-D2-12-PF3D7_1229600;pvalue=0.00339;sequence=TGTTAT;
PF3D7_1229600	fimo	nucleotide_motif	323	328	24.7	-	.	Name=PF3D7_0420300-D2_PF3D7_1229600-;Alias=;ID=PF3D7_0420300-D2-13-PF3D7_1229600;pvalue=0.00339;sequence=TATTAC;
PF3D7_1229600	fimo	nucleotide_motif	683	688	24.6	-	.	Name=PF3D7_0420300-D2_PF3D7_1229600-;Alias=;ID=PF3D7_0420300-D2-14-PF3D7_1229600;pvalue=0.00348;sequence=AGGTAC;
PF3D7_1229600	fimo	nucleotide_motif	734	739	22.6	+	.	Name=PF3D7_0420300-D2_PF3D7_1229600+;Alias=;ID=PF3D7_0420300-D2-15-PF3D7_1229600;pvalue=0.00551;sequence=TTTTAC;
PF3D7_1229600	fimo	nucleotide_motif	807	812	22.6	+	.	Name=PF3D7_0420300-D2_PF3D7_1229600+;Alias=;ID=PF3D7_0420300-D2-16-PF3D7_1229600;pvalue=0.00551;sequence=TGTTAA;
PF3D7_1229600	fimo	nucleotide_motif	682	687	22.5	+	.	Name=PF3D7_0420300-D2_PF3D7_1229600+;Alias=;ID=PF3D7_0420300-D2-17-PF3D7_1229600;pvalue=0.00557;sequence=TGTACC;
PF3D7_1229600	fimo	nucleotide_motif	450	455	22.4	-	.	Name=PF3D7_0420300-D2_PF3D7_1229600-;Alias=;ID=PF3D7_0420300-D2-18-PF3D7_1229600;pvalue=0.00575;sequence=GGTAAC;
PF3D7_1229700	fimo	nucleotide_motif	648	653	36.4	-	.	Name=PF3D7_0420300-D2_PF3D7_1229700-;Alias=;ID=PF3D7_0420300-D2-1-PF3D7_1229700;pvalue=0.000229;sequence=TGTTCC;
PF3D7_1229700	fimo	nucleotide_motif	949	954	32.9	-	.	Name=PF3D7_0420300-D2_PF3D7_1229700-;Alias=;ID=PF3D7_0420300-D2-2-PF3D7_1229700;pvalue=0.000518;sequence=AGTTAC;
PF3D7_1229700	fimo	nucleotide_motif	948	953	31.5	+	.	Name=PF3D7_0420300-D2_PF3D7_1229700+;Alias=;ID=PF3D7_0420300-D2-3-PF3D7_1229700;pvalue=0.000701;sequence=TGTAAC;
PF3D7_1229700	fimo	nucleotide_motif	402	407	24.7	-	.	Name=PF3D7_0420300-D2_PF3D7_1229700-;Alias=;ID=PF3D7_0420300-D2-4-PF3D7_1229700;pvalue=0.00339;sequence=TATTAC;
PF3D7_1229700	fimo	nucleotide_motif	848	853	24.6	+	.	Name=PF3D7_0420300-D2_PF3D7_1229700+;Alias=;ID=PF3D7_0420300-D2-5-PF3D7_1229700;pvalue=0.00348;sequence=AGGTAC;
PF3D7_1229700	fimo	nucleotide_motif	1	6	22.6	-	.	Name=PF3D7_0420300-D2_PF3D7_1229700-;Alias=;ID=PF3D7_0420300-D2-6-PF3D7_1229700;pvalue=0.00551;sequence=TGTTAA;
PF3D7_1229700	fimo	nucleotide_motif	500	505	22.6	-	.	Name=PF3D7_0420300-D2_PF3D7_1229700-;Alias=;ID=PF3D7_0420300-D2-7-PF3D7_1229700;pvalue=0.00551;sequence=TTTTAC;
PF3D7_1229700	fimo	nucleotide_motif	724	729	22.6	-	.	Name=PF3D7_0420300-D2_PF3D7_1229700-;Alias=;ID=PF3D7_0420300-D2-8-PF3D7_1229700;pvalue=0.00551;sequence=TGTTAA;
PF3D7_1229700	fimo	nucleotide_motif	797	802	22.6	-	.	Name=PF3D7_0420300-D2_PF3D7_1229700-;Alias=;ID=PF3D7_0420300-D2-9-PF3D7_1229700;pvalue=0.00551;sequence=TTTTAC;
PF3D7_1229700	fimo	nucleotide_motif	849	854	22.5	-	.	Name=PF3D7_0420300-D2_PF3D7_1229700-;Alias=;ID=PF3D7_0420300-D2-10-PF3D7_1229700;pvalue=0.00557;sequence=TGTACC;
PF3D7_1229700	fimo	nucleotide_motif	67	72	22.4	-	.	Name=PF3D7_0420300-D2_PF3D7_1229700-;Alias=;ID=PF3D7_0420300-D2-11-PF3D7_1229700;pvalue=0.00572;sequence=TGGTTC;
PF3D7_1229800	fimo	nucleotide_motif	640	645	38	+	.	Name=PF3D7_0420300-D2_PF3D7_1229800+;Alias=;ID=PF3D7_0420300-D2-1-PF3D7_1229800;pvalue=0.000157;sequence=TGTTAC;
PF3D7_1229800	fimo	nucleotide_motif	641	646	31.5	-	.	Name=PF3D7_0420300-D2_PF3D7_1229800-;Alias=;ID=PF3D7_0420300-D2-2-PF3D7_1229800;pvalue=0.000701;sequence=TGTAAC;
PF3D7_1229800	fimo	nucleotide_motif	451	456	24.7	-	.	Name=PF3D7_0420300-D2_PF3D7_1229800-;Alias=;ID=PF3D7_0420300-D2-3-PF3D7_1229800;pvalue=0.00339;sequence=TATTAC;
PF3D7_1229800	fimo	nucleotide_motif	503	508	24.7	+	.	Name=PF3D7_0420300-D2_PF3D7_1229800+;Alias=;ID=PF3D7_0420300-D2-4-PF3D7_1229800;pvalue=0.00339;sequence=TATTAC;
PF3D7_1229800	fimo	nucleotide_motif	718	723	24.7	-	.	Name=PF3D7_0420300-D2_PF3D7_1229800-;Alias=;ID=PF3D7_0420300-D2-5-PF3D7_1229800;pvalue=0.00339;sequence=TATTAC;
PF3D7_1229800	fimo	nucleotide_motif	978	983	24.7	-	.	Name=PF3D7_0420300-D2_PF3D7_1229800-;Alias=;ID=PF3D7_0420300-D2-6-PF3D7_1229800;pvalue=0.00339;sequence=TATTAC;
PF3D7_1229800	fimo	nucleotide_motif	93	98	22.6	+	.	Name=PF3D7_0420300-D2_PF3D7_1229800+;Alias=;ID=PF3D7_0420300-D2-7-PF3D7_1229800;pvalue=0.00551;sequence=TTTTAC;
PF3D7_1229800	fimo	nucleotide_motif	119	124	22.6	-	.	Name=PF3D7_0420300-D2_PF3D7_1229800-;Alias=;ID=PF3D7_0420300-D2-8-PF3D7_1229800;pvalue=0.00551;sequence=TTTTAC;
PF3D7_1229800	fimo	nucleotide_motif	776	781	22.6	+	.	Name=PF3D7_0420300-D2_PF3D7_1229800+;Alias=;ID=PF3D7_0420300-D2-9-PF3D7_1229800;pvalue=0.00551;sequence=TGTTAA;
PF3D7_1229800	fimo	nucleotide_motif	797	802	22.6	-	.	Name=PF3D7_0420300-D2_PF3D7_1229800-;Alias=;ID=PF3D7_0420300-D2-10-PF3D7_1229800;pvalue=0.00551;sequence=TGTTAA;
PF3D7_1229800	fimo	nucleotide_motif	664	669	22.5	-	.	Name=PF3D7_0420300-D2_PF3D7_1229800-;Alias=;ID=PF3D7_0420300-D2-11-PF3D7_1229800;pvalue=0.00562;sequence=TGTCTC;
PF3D7_1229900	fimo	nucleotide_motif	631	636	35.2	-	.	Name=PF3D7_0420300-D2_PF3D7_1229900-;Alias=;ID=PF3D7_0420300-D2-1-PF3D7_1229900;pvalue=0.000302;sequence=TGTTGC;
PF3D7_1229900	fimo	nucleotide_motif	485	490	24.7	+	.	Name=PF3D7_0420300-D2_PF3D7_1229900+;Alias=;ID=PF3D7_0420300-D2-2-PF3D7_1229900;pvalue=0.00339;sequence=TATTAC;
PF3D7_1229900	fimo	nucleotide_motif	650	655	24.7	-	.	Name=PF3D7_0420300-D2_PF3D7_1229900-;Alias=;ID=PF3D7_0420300-D2-3-PF3D7_1229900;pvalue=0.00339;sequence=TGTTAT;
PF3D7_1229900	fimo	nucleotide_motif	971	976	24.7	+	.	Name=PF3D7_0420300-D2_PF3D7_1229900+;Alias=;ID=PF3D7_0420300-D2-4-PF3D7_1229900;pvalue=0.00339;sequence=TATTAC;
PF3D7_1229900	fimo	nucleotide_motif	978	983	24.7	+	.	Name=PF3D7_0420300-D2_PF3D7_1229900+;Alias=;ID=PF3D7_0420300-D2-5-PF3D7_1229900;pvalue=0.00339;sequence=TATTAC;
PF3D7_1229900	fimo	nucleotide_motif	84	89	24.7	-	.	Name=PF3D7_0420300-D2_PF3D7_1229900-;Alias=;ID=PF3D7_0420300-D2-6-PF3D7_1229900;pvalue=0.0034;sequence=TGTGCC;
PF3D7_1229900	fimo	nucleotide_motif	726	731	24.7	+	.	Name=PF3D7_0420300-D2_PF3D7_1229900+;Alias=;ID=PF3D7_0420300-D2-7-PF3D7_1229900;pvalue=0.0034;sequence=TGTGCC;
PF3D7_1229900	fimo	nucleotide_motif	43	48	22.6	+	.	Name=PF3D7_0420300-D2_PF3D7_1229900+;Alias=;ID=PF3D7_0420300-D2-8-PF3D7_1229900;pvalue=0.00551;sequence=TTTTAC;
PF3D7_1229900	fimo	nucleotide_motif	161	166	22.6	-	.	Name=PF3D7_0420300-D2_PF3D7_1229900-;Alias=;ID=PF3D7_0420300-D2-9-PF3D7_1229900;pvalue=0.00551;sequence=TTTTAC;
PF3D7_1229900	fimo	nucleotide_motif	986	991	22.5	-	.	Name=PF3D7_0420300-D2_PF3D7_1229900-;Alias=;ID=PF3D7_0420300-D2-10-PF3D7_1229900;pvalue=0.00558;sequence=TGTGGC;
PF3D7_1229900	fimo	nucleotide_motif	836	841	22.5	-	.	Name=PF3D7_0420300-D2_PF3D7_1229900-;Alias=;ID=PF3D7_0420300-D2-11-PF3D7_1229900;pvalue=0.00567;sequence=AGTTGC;
PF3D7_1230000	fimo	nucleotide_motif	22	27	38	+	.	Name=PF3D7_0420300-D2_PF3D7_1230000+;Alias=;ID=PF3D7_0420300-D2-1-PF3D7_1230000;pvalue=0.000157;sequence=TGTTAC;
PF3D7_1230000	fimo	nucleotide_motif	675	680	35.2	+	.	Name=PF3D7_0420300-D2_PF3D7_1230000+;Alias=;ID=PF3D7_0420300-D2-2-PF3D7_1230000;pvalue=0.000302;sequence=TGTTGC;
PF3D7_1230000	fimo	nucleotide_motif	90	95	24.7	+	.	Name=PF3D7_0420300-D2_PF3D7_1230000+;Alias=;ID=PF3D7_0420300-D2-3-PF3D7_1230000;pvalue=0.00339;sequence=TGTTAT;
PF3D7_1230000	fimo	nucleotide_motif	269	274	24.7	+	.	Name=PF3D7_0420300-D2_PF3D7_1230000+;Alias=;ID=PF3D7_0420300-D2-4-PF3D7_1230000;pvalue=0.00339;sequence=TATTAC;
PF3D7_1230000	fimo	nucleotide_motif	328	333	24.7	-	.	Name=PF3D7_0420300-D2_PF3D7_1230000-;Alias=;ID=PF3D7_0420300-D2-5-PF3D7_1230000;pvalue=0.00339;sequence=TATTAC;
PF3D7_1230000	fimo	nucleotide_motif	335	340	24.7	-	.	Name=PF3D7_0420300-D2_PF3D7_1230000-;Alias=;ID=PF3D7_0420300-D2-6-PF3D7_1230000;pvalue=0.00339;sequence=TATTAC;
PF3D7_1230000	fimo	nucleotide_motif	656	661	24.7	+	.	Name=PF3D7_0420300-D2_PF3D7_1230000+;Alias=;ID=PF3D7_0420300-D2-7-PF3D7_1230000;pvalue=0.00339;sequence=TGTTAT;
PF3D7_1230000	fimo	nucleotide_motif	821	826	24.7	-	.	Name=PF3D7_0420300-D2_PF3D7_1230000-;Alias=;ID=PF3D7_0420300-D2-8-PF3D7_1230000;pvalue=0.00339;sequence=TATTAC;
PF3D7_1230000	fimo	nucleotide_motif	81	86	24.7	-	.	Name=PF3D7_0420300-D2_PF3D7_1230000-;Alias=;ID=PF3D7_0420300-D2-9-PF3D7_1230000;pvalue=0.00339;sequence=CGTTGC;
PF3D7_1230000	fimo	nucleotide_motif	580	585	24.7	-	.	Name=PF3D7_0420300-D2_PF3D7_1230000-;Alias=;ID=PF3D7_0420300-D2-10-PF3D7_1230000;pvalue=0.0034;sequence=TGTGCC;
PF3D7_1230000	fimo	nucleotide_motif	320	325	22.5	+	.	Name=PF3D7_0420300-D2_PF3D7_1230000+;Alias=;ID=PF3D7_0420300-D2-11-PF3D7_1230000;pvalue=0.00558;sequence=TGTGGC;
PF3D7_1230000	fimo	nucleotide_motif	470	475	22.5	+	.	Name=PF3D7_0420300-D2_PF3D7_1230000+;Alias=;ID=PF3D7_0420300-D2-12-PF3D7_1230000;pvalue=0.00567;sequence=AGTTGC;
PF3D7_1230000	fimo	nucleotide_motif	23	28	22.4	-	.	Name=PF3D7_0420300-D2_PF3D7_1230000-;Alias=;ID=PF3D7_0420300-D2-13-PF3D7_1230000;pvalue=0.00575;sequence=GGTAAC;
PF3D7_1230100	fimo	nucleotide_motif	53	58	38	-	.	Name=PF3D7_0420300-D2_PF3D7_1230100-;Alias=;ID=PF3D7_0420300-D2-1-PF3D7_1230100;pvalue=0.000157;sequence=TGTTAC;
PF3D7_1230100	fimo	nucleotide_motif	510	515	38	+	.	Name=PF3D7_0420300-D2_PF3D7_1230100+;Alias=;ID=PF3D7_0420300-D2-2-PF3D7_1230100;pvalue=0.000157;sequence=TGTTAC;
PF3D7_1230100	fimo	nucleotide_motif	907	912	32.8	-	.	Name=PF3D7_0420300-D2_PF3D7_1230100-;Alias=;ID=PF3D7_0420300-D2-3-PF3D7_1230100;pvalue=0.000529;sequence=GGGTAC;
PF3D7_1230100	fimo	nucleotide_motif	52	57	31.5	+	.	Name=PF3D7_0420300-D2_PF3D7_1230100+;Alias=;ID=PF3D7_0420300-D2-4-PF3D7_1230100;pvalue=0.000701;sequence=TGTAAC;
PF3D7_1230100	fimo	nucleotide_motif	511	516	31.5	-	.	Name=PF3D7_0420300-D2_PF3D7_1230100-;Alias=;ID=PF3D7_0420300-D2-5-PF3D7_1230100;pvalue=0.000701;sequence=TGTAAC;
PF3D7_1230100	fimo	nucleotide_motif	717	722	29.9	+	.	Name=PF3D7_0420300-D2_PF3D7_1230100+;Alias=;ID=PF3D7_0420300-D2-6-PF3D7_1230100;pvalue=0.00101;sequence=TGTTTC;
PF3D7_1230100	fimo	nucleotide_motif	351	356	29.9	-	.	Name=PF3D7_0420300-D2_PF3D7_1230100-;Alias=;ID=PF3D7_0420300-D2-7-PF3D7_1230100;pvalue=0.00103;sequence=CGTTCC;
PF3D7_1230100	fimo	nucleotide_motif	277	282	28.7	-	.	Name=PF3D7_0420300-D2_PF3D7_1230100-;Alias=;ID=PF3D7_0420300-D2-8-PF3D7_1230100;pvalue=0.00135;sequence=TCTTAC;
PF3D7_1230100	fimo	nucleotide_motif	428	433	28.7	+	.	Name=PF3D7_0420300-D2_PF3D7_1230100+;Alias=;ID=PF3D7_0420300-D2-9-PF3D7_1230100;pvalue=0.00135;sequence=TGTTAG;
PF3D7_1230100	fimo	nucleotide_motif	693	698	28.7	-	.	Name=PF3D7_0420300-D2_PF3D7_1230100-;Alias=;ID=PF3D7_0420300-D2-10-PF3D7_1230100;pvalue=0.00135;sequence=TCTTAC;
PF3D7_1230100	fimo	nucleotide_motif	379	384	24.7	+	.	Name=PF3D7_0420300-D2_PF3D7_1230100+;Alias=;ID=PF3D7_0420300-D2-11-PF3D7_1230100;pvalue=0.00339;sequence=TGTTAT;
PF3D7_1230100	fimo	nucleotide_motif	571	576	24.7	-	.	Name=PF3D7_0420300-D2_PF3D7_1230100-;Alias=;ID=PF3D7_0420300-D2-12-PF3D7_1230100;pvalue=0.00339;sequence=TGTTAT;
PF3D7_1230100	fimo	nucleotide_motif	582	587	24.7	-	.	Name=PF3D7_0420300-D2_PF3D7_1230100-;Alias=;ID=PF3D7_0420300-D2-13-PF3D7_1230100;pvalue=0.00339;sequence=TGTTAT;
PF3D7_1230100	fimo	nucleotide_motif	671	676	24.7	+	.	Name=PF3D7_0420300-D2_PF3D7_1230100+;Alias=;ID=PF3D7_0420300-D2-14-PF3D7_1230100;pvalue=0.00339;sequence=TGTTAT;
PF3D7_1230100	fimo	nucleotide_motif	285	290	24.7	-	.	Name=PF3D7_0420300-D2_PF3D7_1230100-;Alias=;ID=PF3D7_0420300-D2-15-PF3D7_1230100;pvalue=0.0034;sequence=TGTGCC;
PF3D7_1230100	fimo	nucleotide_motif	60	65	22.6	-	.	Name=PF3D7_0420300-D2_PF3D7_1230100-;Alias=;ID=PF3D7_0420300-D2-16-PF3D7_1230100;pvalue=0.00551;sequence=TTTTAC;
PF3D7_1230100	fimo	nucleotide_motif	906	911	22.5	+	.	Name=PF3D7_0420300-D2_PF3D7_1230100+;Alias=;ID=PF3D7_0420300-D2-17-PF3D7_1230100;pvalue=0.00557;sequence=TGTACC;
PF3D7_1230300	fimo	nucleotide_motif	915	920	34.9	+	.	Name=PF3D7_0420300-D2_PF3D7_1230300+;Alias=;ID=PF3D7_0420300-D2-1-PF3D7_1230300;pvalue=0.000326;sequence=CGTTAC;
PF3D7_1230300	fimo	nucleotide_motif	916	921	31.5	-	.	Name=PF3D7_0420300-D2_PF3D7_1230300-;Alias=;ID=PF3D7_0420300-D2-2-PF3D7_1230300;pvalue=0.000701;sequence=TGTAAC;
PF3D7_1230300	fimo	nucleotide_motif	386	391	24.7	+	.	Name=PF3D7_0420300-D2_PF3D7_1230300+;Alias=;ID=PF3D7_0420300-D2-3-PF3D7_1230300;pvalue=0.00339;sequence=TATTAC;
PF3D7_1230300	fimo	nucleotide_motif	454	459	24.7	-	.	Name=PF3D7_0420300-D2_PF3D7_1230300-;Alias=;ID=PF3D7_0420300-D2-4-PF3D7_1230300;pvalue=0.00339;sequence=TATTAC;
PF3D7_1230300	fimo	nucleotide_motif	660	665	24.7	+	.	Name=PF3D7_0420300-D2_PF3D7_1230300+;Alias=;ID=PF3D7_0420300-D2-5-PF3D7_1230300;pvalue=0.00339;sequence=TGTTAT;
PF3D7_1230300	fimo	nucleotide_motif	674	679	24.7	+	.	Name=PF3D7_0420300-D2_PF3D7_1230300+;Alias=;ID=PF3D7_0420300-D2-6-PF3D7_1230300;pvalue=0.00339;sequence=TGTTAT;
PF3D7_1230300	fimo	nucleotide_motif	37	42	22.6	-	.	Name=PF3D7_0420300-D2_PF3D7_1230300-;Alias=;ID=PF3D7_0420300-D2-7-PF3D7_1230300;pvalue=0.00551;sequence=TTTTAC;
PF3D7_1230300	fimo	nucleotide_motif	112	117	22.6	+	.	Name=PF3D7_0420300-D2_PF3D7_1230300+;Alias=;ID=PF3D7_0420300-D2-8-PF3D7_1230300;pvalue=0.00551;sequence=TTTTAC;
PF3D7_1230300	fimo	nucleotide_motif	586	591	22.6	-	.	Name=PF3D7_0420300-D2_PF3D7_1230300-;Alias=;ID=PF3D7_0420300-D2-9-PF3D7_1230300;pvalue=0.00551;sequence=TGTTAA;
PF3D7_1230300	fimo	nucleotide_motif	683	688	22.6	+	.	Name=PF3D7_0420300-D2_PF3D7_1230300+;Alias=;ID=PF3D7_0420300-D2-10-PF3D7_1230300;pvalue=0.00551;sequence=TGTTAA;
PF3D7_1230300	fimo	nucleotide_motif	544	549	22.5	-	.	Name=PF3D7_0420300-D2_PF3D7_1230300-;Alias=;ID=PF3D7_0420300-D2-11-PF3D7_1230300;pvalue=0.00567;sequence=AGCTAC;
PF3D7_1230400	fimo	nucleotide_motif	579	584	34.8	-	.	Name=PF3D7_0420300-D2_PF3D7_1230400-;Alias=;ID=PF3D7_0420300-D2-1-PF3D7_1230400;pvalue=0.000333;sequence=TGGCAC;
PF3D7_1230400	fimo	nucleotide_motif	986	991	29.9	-	.	Name=PF3D7_0420300-D2_PF3D7_1230400-;Alias=;ID=PF3D7_0420300-D2-2-PF3D7_1230400;pvalue=0.00101;sequence=TGTTTC;
PF3D7_1230400	fimo	nucleotide_motif	156	161	24.7	+	.	Name=PF3D7_0420300-D2_PF3D7_1230400+;Alias=;ID=PF3D7_0420300-D2-3-PF3D7_1230400;pvalue=0.00339;sequence=TATTAC;
PF3D7_1230400	fimo	nucleotide_motif	177	182	24.7	-	.	Name=PF3D7_0420300-D2_PF3D7_1230400-;Alias=;ID=PF3D7_0420300-D2-4-PF3D7_1230400;pvalue=0.00339;sequence=TATTAC;
PF3D7_1230400	fimo	nucleotide_motif	676	681	24.7	-	.	Name=PF3D7_0420300-D2_PF3D7_1230400-;Alias=;ID=PF3D7_0420300-D2-5-PF3D7_1230400;pvalue=0.00339;sequence=TATTAC;
PF3D7_1230400	fimo	nucleotide_motif	800	805	24.7	-	.	Name=PF3D7_0420300-D2_PF3D7_1230400-;Alias=;ID=PF3D7_0420300-D2-6-PF3D7_1230400;pvalue=0.00339;sequence=TGTTAT;
PF3D7_1230400	fimo	nucleotide_motif	827	832	24.7	+	.	Name=PF3D7_0420300-D2_PF3D7_1230400+;Alias=;ID=PF3D7_0420300-D2-7-PF3D7_1230400;pvalue=0.00339;sequence=TGTTAT;
PF3D7_1230400	fimo	nucleotide_motif	578	583	24.7	+	.	Name=PF3D7_0420300-D2_PF3D7_1230400+;Alias=;ID=PF3D7_0420300-D2-8-PF3D7_1230400;pvalue=0.0034;sequence=TGTGCC;
PF3D7_1230400	fimo	nucleotide_motif	195	200	22.6	+	.	Name=PF3D7_0420300-D2_PF3D7_1230400+;Alias=;ID=PF3D7_0420300-D2-9-PF3D7_1230400;pvalue=0.00551;sequence=TGTTAA;
PF3D7_1230400	fimo	nucleotide_motif	303	308	22.6	+	.	Name=PF3D7_0420300-D2_PF3D7_1230400+;Alias=;ID=PF3D7_0420300-D2-10-PF3D7_1230400;pvalue=0.00551;sequence=TGTTAA;
PF3D7_1230400	fimo	nucleotide_motif	756	761	22.6	-	.	Name=PF3D7_0420300-D2_PF3D7_1230400-;Alias=;ID=PF3D7_0420300-D2-11-PF3D7_1230400;pvalue=0.00551;sequence=TTTTAC;
PF3D7_1230400	fimo	nucleotide_motif	868	873	22.6	+	.	Name=PF3D7_0420300-D2_PF3D7_1230400+;Alias=;ID=PF3D7_0420300-D2-12-PF3D7_1230400;pvalue=0.00551;sequence=TTTTAC;
PF3D7_1230400	fimo	nucleotide_motif	94	99	22.4	-	.	Name=PF3D7_0420300-D2_PF3D7_1230400-;Alias=;ID=PF3D7_0420300-D2-13-PF3D7_1230400;pvalue=0.00572;sequence=TGGTTC;
PF3D7_1230500	fimo	nucleotide_motif	964	969	38	+	.	Name=PF3D7_0420300-D2_PF3D7_1230500+;Alias=;ID=PF3D7_0420300-D2-1-PF3D7_1230500;pvalue=0.000157;sequence=TGTTAC;
PF3D7_1230500	fimo	nucleotide_motif	268	273	24.7	+	.	Name=PF3D7_0420300-D2_PF3D7_1230500+;Alias=;ID=PF3D7_0420300-D2-2-PF3D7_1230500;pvalue=0.00339;sequence=TATTAC;
PF3D7_1230500	fimo	nucleotide_motif	519	524	24.7	-	.	Name=PF3D7_0420300-D2_PF3D7_1230500-;Alias=;ID=PF3D7_0420300-D2-3-PF3D7_1230500;pvalue=0.00339;sequence=TATTAC;
PF3D7_1230500	fimo	nucleotide_motif	800	805	24.7	-	.	Name=PF3D7_0420300-D2_PF3D7_1230500-;Alias=;ID=PF3D7_0420300-D2-4-PF3D7_1230500;pvalue=0.00339;sequence=TATTAC;
PF3D7_1230500	fimo	nucleotide_motif	951	956	24.7	-	.	Name=PF3D7_0420300-D2_PF3D7_1230500-;Alias=;ID=PF3D7_0420300-D2-5-PF3D7_1230500;pvalue=0.00339;sequence=TGTTAT;
PF3D7_1230500	fimo	nucleotide_motif	318	323	22.6	+	.	Name=PF3D7_0420300-D2_PF3D7_1230500+;Alias=;ID=PF3D7_0420300-D2-6-PF3D7_1230500;pvalue=0.00551;sequence=TGTTAA;
PF3D7_1230500	fimo	nucleotide_motif	604	609	22.6	+	.	Name=PF3D7_0420300-D2_PF3D7_1230500+;Alias=;ID=PF3D7_0420300-D2-7-PF3D7_1230500;pvalue=0.00551;sequence=TGTTAA;
PF3D7_1230600	fimo	nucleotide_motif	269	274	24.7	+	.	Name=PF3D7_0420300-D2_PF3D7_1230600+;Alias=;ID=PF3D7_0420300-D2-1-PF3D7_1230600;pvalue=0.00339;sequence=TATTAC;
PF3D7_1230600	fimo	nucleotide_motif	520	525	24.7	-	.	Name=PF3D7_0420300-D2_PF3D7_1230600-;Alias=;ID=PF3D7_0420300-D2-2-PF3D7_1230600;pvalue=0.00339;sequence=TATTAC;
PF3D7_1230600	fimo	nucleotide_motif	850	855	24.7	+	.	Name=PF3D7_0420300-D2_PF3D7_1230600+;Alias=;ID=PF3D7_0420300-D2-3-PF3D7_1230600;pvalue=0.00339;sequence=TGTTAT;
PF3D7_1230600	fimo	nucleotide_motif	184	189	22.6	-	.	Name=PF3D7_0420300-D2_PF3D7_1230600-;Alias=;ID=PF3D7_0420300-D2-4-PF3D7_1230600;pvalue=0.00551;sequence=TGTTAA;
PF3D7_1230600	fimo	nucleotide_motif	470	475	22.6	-	.	Name=PF3D7_0420300-D2_PF3D7_1230600-;Alias=;ID=PF3D7_0420300-D2-5-PF3D7_1230600;pvalue=0.00551;sequence=TGTTAA;
PF3D7_1230700	fimo	nucleotide_motif	905	910	38	-	.	Name=PF3D7_0420300-D2_PF3D7_1230700-;Alias=;ID=PF3D7_0420300-D2-1-PF3D7_1230700;pvalue=0.000157;sequence=TGTTAC;
PF3D7_1230700	fimo	nucleotide_motif	688	693	35.2	-	.	Name=PF3D7_0420300-D2_PF3D7_1230700-;Alias=;ID=PF3D7_0420300-D2-2-PF3D7_1230700;pvalue=0.000302;sequence=TGCTAC;
PF3D7_1230700	fimo	nucleotide_motif	904	909	31.5	+	.	Name=PF3D7_0420300-D2_PF3D7_1230700+;Alias=;ID=PF3D7_0420300-D2-3-PF3D7_1230700;pvalue=0.000701;sequence=TGTAAC;
PF3D7_1230700	fimo	nucleotide_motif	27	32	24.7	-	.	Name=PF3D7_0420300-D2_PF3D7_1230700-;Alias=;ID=PF3D7_0420300-D2-4-PF3D7_1230700;pvalue=0.00339;sequence=TGTTAT;
PF3D7_1230700	fimo	nucleotide_motif	283	288	24.7	+	.	Name=PF3D7_0420300-D2_PF3D7_1230700+;Alias=;ID=PF3D7_0420300-D2-5-PF3D7_1230700;pvalue=0.00339;sequence=TGTTAT;
PF3D7_1230700	fimo	nucleotide_motif	555	560	24.7	+	.	Name=PF3D7_0420300-D2_PF3D7_1230700+;Alias=;ID=PF3D7_0420300-D2-6-PF3D7_1230700;pvalue=0.00339;sequence=TATTAC;
PF3D7_1230700	fimo	nucleotide_motif	226	231	22.6	+	.	Name=PF3D7_0420300-D2_PF3D7_1230700+;Alias=;ID=PF3D7_0420300-D2-7-PF3D7_1230700;pvalue=0.00551;sequence=TGTTAA;
PF3D7_1230700	fimo	nucleotide_motif	311	316	22.6	+	.	Name=PF3D7_0420300-D2_PF3D7_1230700+;Alias=;ID=PF3D7_0420300-D2-8-PF3D7_1230700;pvalue=0.00551;sequence=TTTTAC;
PF3D7_1230800	fimo	nucleotide_motif	800	805	38	-	.	Name=PF3D7_0420300-D2_PF3D7_1230800-;Alias=;ID=PF3D7_0420300-D2-1-PF3D7_1230800;pvalue=0.000157;sequence=TGTTAC;
PF3D7_1230800	fimo	nucleotide_motif	234	239	32.8	+	.	Name=PF3D7_0420300-D2_PF3D7_1230800+;Alias=;ID=PF3D7_0420300-D2-2-PF3D7_1230800;pvalue=0.000529;sequence=GGTTCC;
PF3D7_1230800	fimo	nucleotide_motif	799	804	31.5	+	.	Name=PF3D7_0420300-D2_PF3D7_1230800+;Alias=;ID=PF3D7_0420300-D2-3-PF3D7_1230800;pvalue=0.000701;sequence=TGTAAC;
PF3D7_1230800	fimo	nucleotide_motif	223	228	24.7	+	.	Name=PF3D7_0420300-D2_PF3D7_1230800+;Alias=;ID=PF3D7_0420300-D2-4-PF3D7_1230800;pvalue=0.00339;sequence=TGTTAT;
PF3D7_1230800	fimo	nucleotide_motif	506	511	24.7	-	.	Name=PF3D7_0420300-D2_PF3D7_1230800-;Alias=;ID=PF3D7_0420300-D2-5-PF3D7_1230800;pvalue=0.00339;sequence=TATTAC;
PF3D7_1230800	fimo	nucleotide_motif	304	309	22.6	+	.	Name=PF3D7_0420300-D2_PF3D7_1230800+;Alias=;ID=PF3D7_0420300-D2-6-PF3D7_1230800;pvalue=0.00551;sequence=TTTTAC;
PF3D7_1230800	fimo	nucleotide_motif	461	466	22.6	+	.	Name=PF3D7_0420300-D2_PF3D7_1230800+;Alias=;ID=PF3D7_0420300-D2-7-PF3D7_1230800;pvalue=0.00551;sequence=TTTTAC;
PF3D7_1230800	fimo	nucleotide_motif	622	627	22.6	+	.	Name=PF3D7_0420300-D2_PF3D7_1230800+;Alias=;ID=PF3D7_0420300-D2-8-PF3D7_1230800;pvalue=0.00551;sequence=TGTTAA;
PF3D7_1230800	fimo	nucleotide_motif	431	436	22.5	-	.	Name=PF3D7_0420300-D2_PF3D7_1230800-;Alias=;ID=PF3D7_0420300-D2-9-PF3D7_1230800;pvalue=0.00562;sequence=TGACAC;
PF3D7_1230900	fimo	nucleotide_motif	186	191	24.7	-	.	Name=PF3D7_0420300-D2_PF3D7_1230900-;Alias=;ID=PF3D7_0420300-D2-1-PF3D7_1230900;pvalue=0.00339;sequence=TGTTAT;
PF3D7_1230900	fimo	nucleotide_motif	198	203	24.7	-	.	Name=PF3D7_0420300-D2_PF3D7_1230900-;Alias=;ID=PF3D7_0420300-D2-2-PF3D7_1230900;pvalue=0.00339;sequence=TGTTAT;
PF3D7_1230900	fimo	nucleotide_motif	624	629	24.7	+	.	Name=PF3D7_0420300-D2_PF3D7_1230900+;Alias=;ID=PF3D7_0420300-D2-3-PF3D7_1230900;pvalue=0.00339;sequence=TGTTAT;
PF3D7_1230900	fimo	nucleotide_motif	782	787	24.7	-	.	Name=PF3D7_0420300-D2_PF3D7_1230900-;Alias=;ID=PF3D7_0420300-D2-4-PF3D7_1230900;pvalue=0.00339;sequence=TGTTAT;
PF3D7_1230900	fimo	nucleotide_motif	865	870	24.7	-	.	Name=PF3D7_0420300-D2_PF3D7_1230900-;Alias=;ID=PF3D7_0420300-D2-5-PF3D7_1230900;pvalue=0.00339;sequence=TGTTAT;
PF3D7_1230900	fimo	nucleotide_motif	29	34	22.6	-	.	Name=PF3D7_0420300-D2_PF3D7_1230900-;Alias=;ID=PF3D7_0420300-D2-6-PF3D7_1230900;pvalue=0.00551;sequence=TTTTAC;
PF3D7_1230900	fimo	nucleotide_motif	171	176	22.6	-	.	Name=PF3D7_0420300-D2_PF3D7_1230900-;Alias=;ID=PF3D7_0420300-D2-7-PF3D7_1230900;pvalue=0.00551;sequence=TGTTAA;
PF3D7_1230900	fimo	nucleotide_motif	207	212	22.6	-	.	Name=PF3D7_0420300-D2_PF3D7_1230900-;Alias=;ID=PF3D7_0420300-D2-8-PF3D7_1230900;pvalue=0.00551;sequence=TTTTAC;
PF3D7_1230900	fimo	nucleotide_motif	609	614	22.6	-	.	Name=PF3D7_0420300-D2_PF3D7_1230900-;Alias=;ID=PF3D7_0420300-D2-9-PF3D7_1230900;pvalue=0.00551;sequence=TGTTAA;
PF3D7_1230900	fimo	nucleotide_motif	921	926	22.6	+	.	Name=PF3D7_0420300-D2_PF3D7_1230900+;Alias=;ID=PF3D7_0420300-D2-10-PF3D7_1230900;pvalue=0.00551;sequence=TTTTAC;
PF3D7_1231000	fimo	nucleotide_motif	442	447	38	+	.	Name=PF3D7_0420300-D2_PF3D7_1231000+;Alias=;ID=PF3D7_0420300-D2-1-PF3D7_1231000;pvalue=0.000157;sequence=TGTTAC;
PF3D7_1231000	fimo	nucleotide_motif	443	448	31.5	-	.	Name=PF3D7_0420300-D2_PF3D7_1231000-;Alias=;ID=PF3D7_0420300-D2-2-PF3D7_1231000;pvalue=0.000701;sequence=TGTAAC;
PF3D7_1231000	fimo	nucleotide_motif	969	974	29.9	+	.	Name=PF3D7_0420300-D2_PF3D7_1231000+;Alias=;ID=PF3D7_0420300-D2-3-PF3D7_1231000;pvalue=0.00101;sequence=TGTTTC;
PF3D7_1231000	fimo	nucleotide_motif	67	72	24.7	-	.	Name=PF3D7_0420300-D2_PF3D7_1231000-;Alias=;ID=PF3D7_0420300-D2-4-PF3D7_1231000;pvalue=0.00339;sequence=TATTAC;
PF3D7_1231000	fimo	nucleotide_motif	247	252	24.7	+	.	Name=PF3D7_0420300-D2_PF3D7_1231000+;Alias=;ID=PF3D7_0420300-D2-5-PF3D7_1231000;pvalue=0.00339;sequence=TGTTAT;
PF3D7_1231000	fimo	nucleotide_motif	692	697	24.7	+	.	Name=PF3D7_0420300-D2_PF3D7_1231000+;Alias=;ID=PF3D7_0420300-D2-6-PF3D7_1231000;pvalue=0.00339;sequence=TGTTAT;
PF3D7_1231000	fimo	nucleotide_motif	761	766	24.7	+	.	Name=PF3D7_0420300-D2_PF3D7_1231000+;Alias=;ID=PF3D7_0420300-D2-7-PF3D7_1231000;pvalue=0.00339;sequence=TGTTAT;
PF3D7_1231000	fimo	nucleotide_motif	609	614	22.6	-	.	Name=PF3D7_0420300-D2_PF3D7_1231000-;Alias=;ID=PF3D7_0420300-D2-8-PF3D7_1231000;pvalue=0.00551;sequence=TTTTAC;
PF3D7_1231000	fimo	nucleotide_motif	671	676	22.6	+	.	Name=PF3D7_0420300-D2_PF3D7_1231000+;Alias=;ID=PF3D7_0420300-D2-9-PF3D7_1231000;pvalue=0.00551;sequence=TGTTAA;
PF3D7_1231100	fimo	nucleotide_motif	791	796	34.4	-	.	Name=PF3D7_0420300-D2_PF3D7_1231100-;Alias=;ID=PF3D7_0420300-D2-1-PF3D7_1231100;pvalue=0.000361;sequence=TGTGAC;
PF3D7_1231100	fimo	nucleotide_motif	368	373	28.7	+	.	Name=PF3D7_0420300-D2_PF3D7_1231100+;Alias=;ID=PF3D7_0420300-D2-2-PF3D7_1231100;pvalue=0.00135;sequence=TGTTAG;
PF3D7_1231100	fimo	nucleotide_motif	262	267	24.7	-	.	Name=PF3D7_0420300-D2_PF3D7_1231100-;Alias=;ID=PF3D7_0420300-D2-3-PF3D7_1231100;pvalue=0.00339;sequence=TGTTAT;
PF3D7_1231100	fimo	nucleotide_motif	417	422	24.7	+	.	Name=PF3D7_0420300-D2_PF3D7_1231100+;Alias=;ID=PF3D7_0420300-D2-4-PF3D7_1231100;pvalue=0.00339;sequence=TATTAC;
PF3D7_1231100	fimo	nucleotide_motif	790	795	24.6	+	.	Name=PF3D7_0420300-D2_PF3D7_1231100+;Alias=;ID=PF3D7_0420300-D2-5-PF3D7_1231100;pvalue=0.00343;sequence=AGTCAC;
PF3D7_1231100	fimo	nucleotide_motif	212	217	22.6	+	.	Name=PF3D7_0420300-D2_PF3D7_1231100+;Alias=;ID=PF3D7_0420300-D2-6-PF3D7_1231100;pvalue=0.00551;sequence=TTTTAC;
PF3D7_1231100	fimo	nucleotide_motif	710	715	22.6	+	.	Name=PF3D7_0420300-D2_PF3D7_1231100+;Alias=;ID=PF3D7_0420300-D2-7-PF3D7_1231100;pvalue=0.00551;sequence=TTTTAC;
PF3D7_1231100	fimo	nucleotide_motif	760	765	22.6	-	.	Name=PF3D7_0420300-D2_PF3D7_1231100-;Alias=;ID=PF3D7_0420300-D2-8-PF3D7_1231100;pvalue=0.00551;sequence=TTTTAC;
PF3D7_1231100	fimo	nucleotide_motif	817	822	22.6	+	.	Name=PF3D7_0420300-D2_PF3D7_1231100+;Alias=;ID=PF3D7_0420300-D2-9-PF3D7_1231100;pvalue=0.00551;sequence=TGTTAA;
PF3D7_1231100	fimo	nucleotide_motif	890	895	22.5	+	.	Name=PF3D7_0420300-D2_PF3D7_1231100+;Alias=;ID=PF3D7_0420300-D2-10-PF3D7_1231100;pvalue=0.00567;sequence=AGTTGC;
PF3D7_1231200	fimo	nucleotide_motif	834	839	35.2	+	.	Name=PF3D7_0420300-D2_PF3D7_1231200+;Alias=;ID=PF3D7_0420300-D2-1-PF3D7_1231200;pvalue=0.000302;sequence=TGTTGC;
PF3D7_1231200	fimo	nucleotide_motif	890	895	34.9	-	.	Name=PF3D7_0420300-D2_PF3D7_1231200-;Alias=;ID=PF3D7_0420300-D2-2-PF3D7_1231200;pvalue=0.000326;sequence=CGTTAC;
PF3D7_1231200	fimo	nucleotide_motif	889	894	31.5	+	.	Name=PF3D7_0420300-D2_PF3D7_1231200+;Alias=;ID=PF3D7_0420300-D2-3-PF3D7_1231200;pvalue=0.000701;sequence=TGTAAC;
PF3D7_1231200	fimo	nucleotide_motif	773	778	29.9	+	.	Name=PF3D7_0420300-D2_PF3D7_1231200+;Alias=;ID=PF3D7_0420300-D2-4-PF3D7_1231200;pvalue=0.00101;sequence=TGTTTC;
PF3D7_1231200	fimo	nucleotide_motif	65	70	28.7	+	.	Name=PF3D7_0420300-D2_PF3D7_1231200+;Alias=;ID=PF3D7_0420300-D2-5-PF3D7_1231200;pvalue=0.00135;sequence=TGTTAG;
PF3D7_1231200	fimo	nucleotide_motif	93	98	24.7	-	.	Name=PF3D7_0420300-D2_PF3D7_1231200-;Alias=;ID=PF3D7_0420300-D2-6-PF3D7_1231200;pvalue=0.00339;sequence=TGTTAT;
PF3D7_1231200	fimo	nucleotide_motif	663	668	24.7	-	.	Name=PF3D7_0420300-D2_PF3D7_1231200-;Alias=;ID=PF3D7_0420300-D2-7-PF3D7_1231200;pvalue=0.00339;sequence=TGTTAT;
PF3D7_1231200	fimo	nucleotide_motif	115	120	24.6	+	.	Name=PF3D7_0420300-D2_PF3D7_1231200+;Alias=;ID=PF3D7_0420300-D2-8-PF3D7_1231200;pvalue=0.00348;sequence=AGTTCC;
PF3D7_1231200	fimo	nucleotide_motif	146	151	22.6	-	.	Name=PF3D7_0420300-D2_PF3D7_1231200-;Alias=;ID=PF3D7_0420300-D2-9-PF3D7_1231200;pvalue=0.00551;sequence=TTTTAC;
PF3D7_1231200	fimo	nucleotide_motif	290	295	22.6	-	.	Name=PF3D7_0420300-D2_PF3D7_1231200-;Alias=;ID=PF3D7_0420300-D2-10-PF3D7_1231200;pvalue=0.00551;sequence=TTTTAC;
PF3D7_1231300	fimo	nucleotide_motif	148	153	28.7	+	.	Name=PF3D7_0420300-D2_PF3D7_1231300+;Alias=;ID=PF3D7_0420300-D2-1-PF3D7_1231300;pvalue=0.00135;sequence=TCTTAC;
PF3D7_1231300	fimo	nucleotide_motif	170	175	24.7	+	.	Name=PF3D7_0420300-D2_PF3D7_1231300+;Alias=;ID=PF3D7_0420300-D2-2-PF3D7_1231300;pvalue=0.00339;sequence=TATTAC;
PF3D7_1231300	fimo	nucleotide_motif	496	501	24.7	+	.	Name=PF3D7_0420300-D2_PF3D7_1231300+;Alias=;ID=PF3D7_0420300-D2-3-PF3D7_1231300;pvalue=0.00339;sequence=TGTTAT;
PF3D7_1231300	fimo	nucleotide_motif	818	823	24.7	+	.	Name=PF3D7_0420300-D2_PF3D7_1231300+;Alias=;ID=PF3D7_0420300-D2-4-PF3D7_1231300;pvalue=0.00339;sequence=TATTAC;
PF3D7_1231300	fimo	nucleotide_motif	502	507	24.6	+	.	Name=PF3D7_0420300-D2_PF3D7_1231300+;Alias=;ID=PF3D7_0420300-D2-5-PF3D7_1231300;pvalue=0.00348;sequence=AGGTAC;
PF3D7_1231300	fimo	nucleotide_motif	43	48	22.6	+	.	Name=PF3D7_0420300-D2_PF3D7_1231300+;Alias=;ID=PF3D7_0420300-D2-6-PF3D7_1231300;pvalue=0.00551;sequence=TTTTAC;
PF3D7_1231300	fimo	nucleotide_motif	663	668	22.6	+	.	Name=PF3D7_0420300-D2_PF3D7_1231300+;Alias=;ID=PF3D7_0420300-D2-7-PF3D7_1231300;pvalue=0.00551;sequence=TGTTAA;
PF3D7_1231400	fimo	nucleotide_motif	458	463	38	+	.	Name=PF3D7_0420300-D2_PF3D7_1231400+;Alias=;ID=PF3D7_0420300-D2-1-PF3D7_1231400;pvalue=0.000157;sequence=TGTTAC;
PF3D7_1231400	fimo	nucleotide_motif	117	122	36.4	-	.	Name=PF3D7_0420300-D2_PF3D7_1231400-;Alias=;ID=PF3D7_0420300-D2-2-PF3D7_1231400;pvalue=0.000229;sequence=TGTTCC;
PF3D7_1231400	fimo	nucleotide_motif	90	95	32.9	-	.	Name=PF3D7_0420300-D2_PF3D7_1231400-;Alias=;ID=PF3D7_0420300-D2-3-PF3D7_1231400;pvalue=0.000518;sequence=AGTTAC;
PF3D7_1231400	fimo	nucleotide_motif	89	94	31.5	+	.	Name=PF3D7_0420300-D2_PF3D7_1231400+;Alias=;ID=PF3D7_0420300-D2-4-PF3D7_1231400;pvalue=0.000701;sequence=TGTAAC;
PF3D7_1231400	fimo	nucleotide_motif	459	464	31.5	-	.	Name=PF3D7_0420300-D2_PF3D7_1231400-;Alias=;ID=PF3D7_0420300-D2-5-PF3D7_1231400;pvalue=0.000701;sequence=TGTAAC;
PF3D7_1231400	fimo	nucleotide_motif	250	255	28.7	+	.	Name=PF3D7_0420300-D2_PF3D7_1231400+;Alias=;ID=PF3D7_0420300-D2-6-PF3D7_1231400;pvalue=0.00135;sequence=TCTTAC;
PF3D7_1231400	fimo	nucleotide_motif	35	40	24.7	+	.	Name=PF3D7_0420300-D2_PF3D7_1231400+;Alias=;ID=PF3D7_0420300-D2-7-PF3D7_1231400;pvalue=0.00339;sequence=TGTTAT;
PF3D7_1231400	fimo	nucleotide_motif	679	684	24.7	+	.	Name=PF3D7_0420300-D2_PF3D7_1231400+;Alias=;ID=PF3D7_0420300-D2-8-PF3D7_1231400;pvalue=0.00339;sequence=TGTTAT;
PF3D7_1231400	fimo	nucleotide_motif	685	690	24.7	-	.	Name=PF3D7_0420300-D2_PF3D7_1231400-;Alias=;ID=PF3D7_0420300-D2-9-PF3D7_1231400;pvalue=0.00339;sequence=TATTAC;
PF3D7_1231400	fimo	nucleotide_motif	830	835	24.7	-	.	Name=PF3D7_0420300-D2_PF3D7_1231400-;Alias=;ID=PF3D7_0420300-D2-10-PF3D7_1231400;pvalue=0.00339;sequence=TGTTAT;
PF3D7_1231400	fimo	nucleotide_motif	861	866	24.7	+	.	Name=PF3D7_0420300-D2_PF3D7_1231400+;Alias=;ID=PF3D7_0420300-D2-11-PF3D7_1231400;pvalue=0.00339;sequence=TATTAC;
PF3D7_1231400	fimo	nucleotide_motif	893	898	24.7	-	.	Name=PF3D7_0420300-D2_PF3D7_1231400-;Alias=;ID=PF3D7_0420300-D2-12-PF3D7_1231400;pvalue=0.00339;sequence=TGTTAT;
PF3D7_1231400	fimo	nucleotide_motif	915	920	24.6	-	.	Name=PF3D7_0420300-D2_PF3D7_1231400-;Alias=;ID=PF3D7_0420300-D2-13-PF3D7_1231400;pvalue=0.00343;sequence=AGTCAC;
PF3D7_1231400	fimo	nucleotide_motif	537	542	22.6	-	.	Name=PF3D7_0420300-D2_PF3D7_1231400-;Alias=;ID=PF3D7_0420300-D2-14-PF3D7_1231400;pvalue=0.00551;sequence=TTTTAC;
PF3D7_1231400	fimo	nucleotide_motif	781	786	22.6	+	.	Name=PF3D7_0420300-D2_PF3D7_1231400+;Alias=;ID=PF3D7_0420300-D2-15-PF3D7_1231400;pvalue=0.00551;sequence=TGTTAA;
PF3D7_1231500	fimo	nucleotide_motif	519	524	36.4	-	.	Name=PF3D7_0420300-D2_PF3D7_1231500-;Alias=;ID=PF3D7_0420300-D2-1-PF3D7_1231500;pvalue=0.000229;sequence=TGGTAC;
PF3D7_1231500	fimo	nucleotide_motif	873	878	29.9	+	.	Name=PF3D7_0420300-D2_PF3D7_1231500+;Alias=;ID=PF3D7_0420300-D2-2-PF3D7_1231500;pvalue=0.00101;sequence=TGTTTC;
PF3D7_1231500	fimo	nucleotide_motif	13	18	24.7	+	.	Name=PF3D7_0420300-D2_PF3D7_1231500+;Alias=;ID=PF3D7_0420300-D2-3-PF3D7_1231500;pvalue=0.00339;sequence=TGTTAT;
PF3D7_1231500	fimo	nucleotide_motif	185	190	24.7	-	.	Name=PF3D7_0420300-D2_PF3D7_1231500-;Alias=;ID=PF3D7_0420300-D2-4-PF3D7_1231500;pvalue=0.00339;sequence=TATTAC;
PF3D7_1231500	fimo	nucleotide_motif	220	225	24.7	+	.	Name=PF3D7_0420300-D2_PF3D7_1231500+;Alias=;ID=PF3D7_0420300-D2-5-PF3D7_1231500;pvalue=0.00339;sequence=TGTTAT;
PF3D7_1231500	fimo	nucleotide_motif	767	772	22.6	+	.	Name=PF3D7_0420300-D2_PF3D7_1231500+;Alias=;ID=PF3D7_0420300-D2-6-PF3D7_1231500;pvalue=0.00551;sequence=TTTTAC;
PF3D7_1231500	fimo	nucleotide_motif	971	976	22.6	+	.	Name=PF3D7_0420300-D2_PF3D7_1231500+;Alias=;ID=PF3D7_0420300-D2-7-PF3D7_1231500;pvalue=0.00551;sequence=TTTTAC;
PF3D7_1231500	fimo	nucleotide_motif	928	933	22.4	+	.	Name=PF3D7_0420300-D2_PF3D7_1231500+;Alias=;ID=PF3D7_0420300-D2-8-PF3D7_1231500;pvalue=0.00572;sequence=TGGTTC;
PF3D7_1231600	fimo	nucleotide_motif	105	110	38	-	.	Name=PF3D7_0420300-D2_PF3D7_1231600-;Alias=;ID=PF3D7_0420300-D2-1-PF3D7_1231600;pvalue=0.000157;sequence=TGTTAC;
PF3D7_1231600	fimo	nucleotide_motif	856	861	32.9	+	.	Name=PF3D7_0420300-D2_PF3D7_1231600+;Alias=;ID=PF3D7_0420300-D2-2-PF3D7_1231600;pvalue=0.000518;sequence=AGTTAC;
PF3D7_1231600	fimo	nucleotide_motif	104	109	31.5	+	.	Name=PF3D7_0420300-D2_PF3D7_1231600+;Alias=;ID=PF3D7_0420300-D2-3-PF3D7_1231600;pvalue=0.000701;sequence=TGTAAC;
PF3D7_1231600	fimo	nucleotide_motif	857	862	31.5	-	.	Name=PF3D7_0420300-D2_PF3D7_1231600-;Alias=;ID=PF3D7_0420300-D2-4-PF3D7_1231600;pvalue=0.000701;sequence=TGTAAC;
PF3D7_1231600	fimo	nucleotide_motif	619	624	29.9	+	.	Name=PF3D7_0420300-D2_PF3D7_1231600+;Alias=;ID=PF3D7_0420300-D2-5-PF3D7_1231600;pvalue=0.00101;sequence=TGATAC;
PF3D7_1231600	fimo	nucleotide_motif	114	119	24.7	-	.	Name=PF3D7_0420300-D2_PF3D7_1231600-;Alias=;ID=PF3D7_0420300-D2-6-PF3D7_1231600;pvalue=0.00339;sequence=TATTAC;
PF3D7_1231600	fimo	nucleotide_motif	605	610	22.6	+	.	Name=PF3D7_0420300-D2_PF3D7_1231600+;Alias=;ID=PF3D7_0420300-D2-7-PF3D7_1231600;pvalue=0.00551;sequence=TTTTAC;
PF3D7_1231700	fimo	nucleotide_motif	58	63	29.9	-	.	Name=PF3D7_0420300-D2_PF3D7_1231700-;Alias=;ID=PF3D7_0420300-D2-1-PF3D7_1231700;pvalue=0.00101;sequence=TGTTTC;
PF3D7_1231700	fimo	nucleotide_motif	85	90	24.7	-	.	Name=PF3D7_0420300-D2_PF3D7_1231700-;Alias=;ID=PF3D7_0420300-D2-2-PF3D7_1231700;pvalue=0.00339;sequence=TGTTAT;
PF3D7_1231700	fimo	nucleotide_motif	627	632	24.7	+	.	Name=PF3D7_0420300-D2_PF3D7_1231700+;Alias=;ID=PF3D7_0420300-D2-3-PF3D7_1231700;pvalue=0.00339;sequence=TATTAC;
PF3D7_1231700	fimo	nucleotide_motif	681	686	24.7	+	.	Name=PF3D7_0420300-D2_PF3D7_1231700+;Alias=;ID=PF3D7_0420300-D2-4-PF3D7_1231700;pvalue=0.00339;sequence=TATTAC;
PF3D7_1231700	fimo	nucleotide_motif	694	699	24.7	-	.	Name=PF3D7_0420300-D2_PF3D7_1231700-;Alias=;ID=PF3D7_0420300-D2-5-PF3D7_1231700;pvalue=0.00339;sequence=TGTTAT;
PF3D7_1231700	fimo	nucleotide_motif	705	710	24.7	+	.	Name=PF3D7_0420300-D2_PF3D7_1231700+;Alias=;ID=PF3D7_0420300-D2-6-PF3D7_1231700;pvalue=0.00339;sequence=TGTTAT;
PF3D7_1231700	fimo	nucleotide_motif	205	210	22.6	+	.	Name=PF3D7_0420300-D2_PF3D7_1231700+;Alias=;ID=PF3D7_0420300-D2-7-PF3D7_1231700;pvalue=0.00551;sequence=TTTTAC;
PF3D7_1231700	fimo	nucleotide_motif	313	318	22.6	+	.	Name=PF3D7_0420300-D2_PF3D7_1231700+;Alias=;ID=PF3D7_0420300-D2-8-PF3D7_1231700;pvalue=0.00551;sequence=TGTTAA;
PF3D7_1231700	fimo	nucleotide_motif	516	521	22.6	+	.	Name=PF3D7_0420300-D2_PF3D7_1231700+;Alias=;ID=PF3D7_0420300-D2-9-PF3D7_1231700;pvalue=0.00551;sequence=TTTTAC;
PF3D7_1231700	fimo	nucleotide_motif	736	741	22.6	+	.	Name=PF3D7_0420300-D2_PF3D7_1231700+;Alias=;ID=PF3D7_0420300-D2-10-PF3D7_1231700;pvalue=0.00551;sequence=TTTTAC;
PF3D7_1231700	fimo	nucleotide_motif	752	757	22.6	+	.	Name=PF3D7_0420300-D2_PF3D7_1231700+;Alias=;ID=PF3D7_0420300-D2-11-PF3D7_1231700;pvalue=0.00551;sequence=TTTTAC;
PF3D7_1231700	fimo	nucleotide_motif	974	979	22.6	-	.	Name=PF3D7_0420300-D2_PF3D7_1231700-;Alias=;ID=PF3D7_0420300-D2-12-PF3D7_1231700;pvalue=0.00551;sequence=TGTTAA;
PF3D7_1231700	fimo	nucleotide_motif	119	124	22.4	+	.	Name=PF3D7_0420300-D2_PF3D7_1231700+;Alias=;ID=PF3D7_0420300-D2-13-PF3D7_1231700;pvalue=0.00572;sequence=TGGTTC;
PF3D7_1231800	fimo	nucleotide_motif	547	552	34.4	+	.	Name=PF3D7_0420300-D2_PF3D7_1231800+;Alias=;ID=PF3D7_0420300-D2-1-PF3D7_1231800;pvalue=0.000361;sequence=TGTGAC;
PF3D7_1231800	fimo	nucleotide_motif	391	396	32.8	-	.	Name=PF3D7_0420300-D2_PF3D7_1231800-;Alias=;ID=PF3D7_0420300-D2-2-PF3D7_1231800;pvalue=0.000529;sequence=GGTTCC;
PF3D7_1231800	fimo	nucleotide_motif	99	104	24.7	+	.	Name=PF3D7_0420300-D2_PF3D7_1231800+;Alias=;ID=PF3D7_0420300-D2-3-PF3D7_1231800;pvalue=0.00339;sequence=TGTTAT;
PF3D7_1231800	fimo	nucleotide_motif	238	243	24.7	+	.	Name=PF3D7_0420300-D2_PF3D7_1231800+;Alias=;ID=PF3D7_0420300-D2-4-PF3D7_1231800;pvalue=0.00339;sequence=TATTAC;
PF3D7_1231800	fimo	nucleotide_motif	344	349	24.7	+	.	Name=PF3D7_0420300-D2_PF3D7_1231800+;Alias=;ID=PF3D7_0420300-D2-5-PF3D7_1231800;pvalue=0.00339;sequence=TGTTAT;
PF3D7_1231800	fimo	nucleotide_motif	548	553	24.6	-	.	Name=PF3D7_0420300-D2_PF3D7_1231800-;Alias=;ID=PF3D7_0420300-D2-6-PF3D7_1231800;pvalue=0.00343;sequence=AGTCAC;
PF3D7_1231800	fimo	nucleotide_motif	273	278	22.6	-	.	Name=PF3D7_0420300-D2_PF3D7_1231800-;Alias=;ID=PF3D7_0420300-D2-7-PF3D7_1231800;pvalue=0.00551;sequence=TTTTAC;
PF3D7_1231800	fimo	nucleotide_motif	334	339	22.6	+	.	Name=PF3D7_0420300-D2_PF3D7_1231800+;Alias=;ID=PF3D7_0420300-D2-8-PF3D7_1231800;pvalue=0.00551;sequence=TTTTAC;
PF3D7_1231800	fimo	nucleotide_motif	675	680	22.6	+	.	Name=PF3D7_0420300-D2_PF3D7_1231800+;Alias=;ID=PF3D7_0420300-D2-9-PF3D7_1231800;pvalue=0.00551;sequence=TTTTAC;
PF3D7_1231800	fimo	nucleotide_motif	883	888	22.6	+	.	Name=PF3D7_0420300-D2_PF3D7_1231800+;Alias=;ID=PF3D7_0420300-D2-10-PF3D7_1231800;pvalue=0.00551;sequence=TGTTAA;
PF3D7_1231800	fimo	nucleotide_motif	991	996	22.6	+	.	Name=PF3D7_0420300-D2_PF3D7_1231800+;Alias=;ID=PF3D7_0420300-D2-11-PF3D7_1231800;pvalue=0.00551;sequence=TGTTAA;
PF3D7_1231900	fimo	nucleotide_motif	786	791	29.9	+	.	Name=PF3D7_0420300-D2_PF3D7_1231900+;Alias=;ID=PF3D7_0420300-D2-1-PF3D7_1231900;pvalue=0.00103;sequence=CGTTCC;
PF3D7_1231900	fimo	nucleotide_motif	564	569	28.7	+	.	Name=PF3D7_0420300-D2_PF3D7_1231900+;Alias=;ID=PF3D7_0420300-D2-2-PF3D7_1231900;pvalue=0.00135;sequence=TCTTAC;
PF3D7_1231900	fimo	nucleotide_motif	76	81	24.7	+	.	Name=PF3D7_0420300-D2_PF3D7_1231900+;Alias=;ID=PF3D7_0420300-D2-3-PF3D7_1231900;pvalue=0.00339;sequence=TATTAC;
PF3D7_1231900	fimo	nucleotide_motif	207	212	24.7	+	.	Name=PF3D7_0420300-D2_PF3D7_1231900+;Alias=;ID=PF3D7_0420300-D2-4-PF3D7_1231900;pvalue=0.00339;sequence=TGTTAT;
PF3D7_1231900	fimo	nucleotide_motif	609	614	24.7	+	.	Name=PF3D7_0420300-D2_PF3D7_1231900+;Alias=;ID=PF3D7_0420300-D2-5-PF3D7_1231900;pvalue=0.00339;sequence=TATTAC;
PF3D7_1231900	fimo	nucleotide_motif	835	840	24.7	-	.	Name=PF3D7_0420300-D2_PF3D7_1231900-;Alias=;ID=PF3D7_0420300-D2-6-PF3D7_1231900;pvalue=0.00339;sequence=TATTAC;
PF3D7_1231900	fimo	nucleotide_motif	307	312	22.6	+	.	Name=PF3D7_0420300-D2_PF3D7_1231900+;Alias=;ID=PF3D7_0420300-D2-7-PF3D7_1231900;pvalue=0.00551;sequence=TTTTAC;
PF3D7_1231900	fimo	nucleotide_motif	663	668	22.6	-	.	Name=PF3D7_0420300-D2_PF3D7_1231900-;Alias=;ID=PF3D7_0420300-D2-8-PF3D7_1231900;pvalue=0.00551;sequence=TGTTAA;
PF3D7_1231900	fimo	nucleotide_motif	742	747	22.6	+	.	Name=PF3D7_0420300-D2_PF3D7_1231900+;Alias=;ID=PF3D7_0420300-D2-9-PF3D7_1231900;pvalue=0.00551;sequence=TTTTAC;
PF3D7_1232000	fimo	nucleotide_motif	951	956	38	+	.	Name=PF3D7_0420300-D2_PF3D7_1232000+;Alias=;ID=PF3D7_0420300-D2-1-PF3D7_1232000;pvalue=0.000157;sequence=TGTTAC;
PF3D7_1232000	fimo	nucleotide_motif	976	981	36	-	.	Name=PF3D7_0420300-D2_PF3D7_1232000-;Alias=;ID=PF3D7_0420300-D2-2-PF3D7_1232000;pvalue=0.000253;sequence=GGTTAC;
PF3D7_1232000	fimo	nucleotide_motif	982	987	36	-	.	Name=PF3D7_0420300-D2_PF3D7_1232000-;Alias=;ID=PF3D7_0420300-D2-3-PF3D7_1232000;pvalue=0.000253;sequence=GGTTAC;
PF3D7_1232000	fimo	nucleotide_motif	952	957	31.5	-	.	Name=PF3D7_0420300-D2_PF3D7_1232000-;Alias=;ID=PF3D7_0420300-D2-4-PF3D7_1232000;pvalue=0.000701;sequence=TGTAAC;
PF3D7_1232000	fimo	nucleotide_motif	961	966	28.7	+	.	Name=PF3D7_0420300-D2_PF3D7_1232000+;Alias=;ID=PF3D7_0420300-D2-5-PF3D7_1232000;pvalue=0.00135;sequence=TGTTAG;
PF3D7_1232000	fimo	nucleotide_motif	145	150	24.7	-	.	Name=PF3D7_0420300-D2_PF3D7_1232000-;Alias=;ID=PF3D7_0420300-D2-6-PF3D7_1232000;pvalue=0.00339;sequence=TGTTAT;
PF3D7_1232000	fimo	nucleotide_motif	557	562	24.7	-	.	Name=PF3D7_0420300-D2_PF3D7_1232000-;Alias=;ID=PF3D7_0420300-D2-7-PF3D7_1232000;pvalue=0.00339;sequence=TATTAC;
PF3D7_1232000	fimo	nucleotide_motif	563	568	24.7	+	.	Name=PF3D7_0420300-D2_PF3D7_1232000+;Alias=;ID=PF3D7_0420300-D2-8-PF3D7_1232000;pvalue=0.00339;sequence=TGTTAT;
PF3D7_1232000	fimo	nucleotide_motif	627	632	24.7	-	.	Name=PF3D7_0420300-D2_PF3D7_1232000-;Alias=;ID=PF3D7_0420300-D2-9-PF3D7_1232000;pvalue=0.00339;sequence=TATTAC;
PF3D7_1232000	fimo	nucleotide_motif	794	799	24.7	+	.	Name=PF3D7_0420300-D2_PF3D7_1232000+;Alias=;ID=PF3D7_0420300-D2-10-PF3D7_1232000;pvalue=0.00339;sequence=TGTTAT;
PF3D7_1232000	fimo	nucleotide_motif	133	138	22.6	+	.	Name=PF3D7_0420300-D2_PF3D7_1232000+;Alias=;ID=PF3D7_0420300-D2-11-PF3D7_1232000;pvalue=0.00551;sequence=TGTTAA;
PF3D7_1232000	fimo	nucleotide_motif	139	144	22.6	+	.	Name=PF3D7_0420300-D2_PF3D7_1232000+;Alias=;ID=PF3D7_0420300-D2-12-PF3D7_1232000;pvalue=0.00551;sequence=TTTTAC;
PF3D7_1232000	fimo	nucleotide_motif	419	424	22.6	+	.	Name=PF3D7_0420300-D2_PF3D7_1232000+;Alias=;ID=PF3D7_0420300-D2-13-PF3D7_1232000;pvalue=0.00551;sequence=TGTTAA;
PF3D7_1232000	fimo	nucleotide_motif	703	708	22.6	-	.	Name=PF3D7_0420300-D2_PF3D7_1232000-;Alias=;ID=PF3D7_0420300-D2-14-PF3D7_1232000;pvalue=0.00551;sequence=TGTTAA;
PF3D7_1232100	fimo	nucleotide_motif	204	209	29.9	-	.	Name=PF3D7_0420300-D2_PF3D7_1232100-;Alias=;ID=PF3D7_0420300-D2-1-PF3D7_1232100;pvalue=0.00101;sequence=TGTTTC;
PF3D7_1232100	fimo	nucleotide_motif	395	400	29.9	+	.	Name=PF3D7_0420300-D2_PF3D7_1232100+;Alias=;ID=PF3D7_0420300-D2-2-PF3D7_1232100;pvalue=0.00101;sequence=TGTTTC;
PF3D7_1232100	fimo	nucleotide_motif	699	704	29.9	+	.	Name=PF3D7_0420300-D2_PF3D7_1232100+;Alias=;ID=PF3D7_0420300-D2-3-PF3D7_1232100;pvalue=0.00101;sequence=TGATAC;
PF3D7_1232100	fimo	nucleotide_motif	268	273	24.7	+	.	Name=PF3D7_0420300-D2_PF3D7_1232100+;Alias=;ID=PF3D7_0420300-D2-4-PF3D7_1232100;pvalue=0.00339;sequence=TATTAC;
PF3D7_1232100	fimo	nucleotide_motif	631	636	24.7	+	.	Name=PF3D7_0420300-D2_PF3D7_1232100+;Alias=;ID=PF3D7_0420300-D2-5-PF3D7_1232100;pvalue=0.00339;sequence=TGTTAT;
PF3D7_1232100	fimo	nucleotide_motif	865	870	24.7	+	.	Name=PF3D7_0420300-D2_PF3D7_1232100+;Alias=;ID=PF3D7_0420300-D2-6-PF3D7_1232100;pvalue=0.00339;sequence=TGTTAT;
PF3D7_1232100	fimo	nucleotide_motif	963	968	24.7	+	.	Name=PF3D7_0420300-D2_PF3D7_1232100+;Alias=;ID=PF3D7_0420300-D2-7-PF3D7_1232100;pvalue=0.00339;sequence=TGTTAT;
PF3D7_1232200	fimo	nucleotide_motif	718	723	35.2	-	.	Name=PF3D7_0420300-D2_PF3D7_1232200-;Alias=;ID=PF3D7_0420300-D2-1-PF3D7_1232200;pvalue=0.000302;sequence=TGCTAC;
PF3D7_1232200	fimo	nucleotide_motif	616	621	32.9	-	.	Name=PF3D7_0420300-D2_PF3D7_1232200-;Alias=;ID=PF3D7_0420300-D2-2-PF3D7_1232200;pvalue=0.000518;sequence=AGTTAC;
PF3D7_1232200	fimo	nucleotide_motif	30	35	29.9	+	.	Name=PF3D7_0420300-D2_PF3D7_1232200+;Alias=;ID=PF3D7_0420300-D2-3-PF3D7_1232200;pvalue=0.00101;sequence=TGTTTC;
PF3D7_1232200	fimo	nucleotide_motif	472	477	29.9	+	.	Name=PF3D7_0420300-D2_PF3D7_1232200+;Alias=;ID=PF3D7_0420300-D2-4-PF3D7_1232200;pvalue=0.00101;sequence=TGTTTC;
PF3D7_1232200	fimo	nucleotide_motif	770	775	24.7	+	.	Name=PF3D7_0420300-D2_PF3D7_1232200+;Alias=;ID=PF3D7_0420300-D2-5-PF3D7_1232200;pvalue=0.00339;sequence=TGTTAT;
PF3D7_1232200	fimo	nucleotide_motif	894	899	24.7	-	.	Name=PF3D7_0420300-D2_PF3D7_1232200-;Alias=;ID=PF3D7_0420300-D2-6-PF3D7_1232200;pvalue=0.00339;sequence=TGTTAT;
PF3D7_1232200	fimo	nucleotide_motif	928	933	24.7	-	.	Name=PF3D7_0420300-D2_PF3D7_1232200-;Alias=;ID=PF3D7_0420300-D2-7-PF3D7_1232200;pvalue=0.00339;sequence=TATTAC;
PF3D7_1232200	fimo	nucleotide_motif	319	324	22.6	-	.	Name=PF3D7_0420300-D2_PF3D7_1232200-;Alias=;ID=PF3D7_0420300-D2-8-PF3D7_1232200;pvalue=0.00551;sequence=TTTTAC;
PF3D7_1232200	fimo	nucleotide_motif	609	614	22.6	-	.	Name=PF3D7_0420300-D2_PF3D7_1232200-;Alias=;ID=PF3D7_0420300-D2-9-PF3D7_1232200;pvalue=0.00551;sequence=TGTTAA;
PF3D7_1232200	fimo	nucleotide_motif	621	626	22.6	+	.	Name=PF3D7_0420300-D2_PF3D7_1232200+;Alias=;ID=PF3D7_0420300-D2-10-PF3D7_1232200;pvalue=0.00551;sequence=TGTTAA;
PF3D7_1232300	fimo	nucleotide_motif	65	70	38	+	.	Name=PF3D7_0420300-D2_PF3D7_1232300+;Alias=;ID=PF3D7_0420300-D2-1-PF3D7_1232300;pvalue=0.000157;sequence=TGTTAC;
PF3D7_1232300	fimo	nucleotide_motif	355	360	38	-	.	Name=PF3D7_0420300-D2_PF3D7_1232300-;Alias=;ID=PF3D7_0420300-D2-2-PF3D7_1232300;pvalue=0.000157;sequence=TGTTAC;
PF3D7_1232300	fimo	nucleotide_motif	66	71	31.5	-	.	Name=PF3D7_0420300-D2_PF3D7_1232300-;Alias=;ID=PF3D7_0420300-D2-3-PF3D7_1232300;pvalue=0.000701;sequence=TGTAAC;
PF3D7_1232300	fimo	nucleotide_motif	354	359	31.5	+	.	Name=PF3D7_0420300-D2_PF3D7_1232300+;Alias=;ID=PF3D7_0420300-D2-4-PF3D7_1232300;pvalue=0.000701;sequence=TGTAAC;
PF3D7_1232300	fimo	nucleotide_motif	295	300	29.9	+	.	Name=PF3D7_0420300-D2_PF3D7_1232300+;Alias=;ID=PF3D7_0420300-D2-5-PF3D7_1232300;pvalue=0.00101;sequence=TGATAC;
PF3D7_1232300	fimo	nucleotide_motif	7	12	24.7	+	.	Name=PF3D7_0420300-D2_PF3D7_1232300+;Alias=;ID=PF3D7_0420300-D2-6-PF3D7_1232300;pvalue=0.00339;sequence=TGTTAT;
PF3D7_1232300	fimo	nucleotide_motif	406	411	24.7	+	.	Name=PF3D7_0420300-D2_PF3D7_1232300+;Alias=;ID=PF3D7_0420300-D2-7-PF3D7_1232300;pvalue=0.00339;sequence=TGTTAT;
PF3D7_1232300	fimo	nucleotide_motif	84	89	22.6	-	.	Name=PF3D7_0420300-D2_PF3D7_1232300-;Alias=;ID=PF3D7_0420300-D2-8-PF3D7_1232300;pvalue=0.00551;sequence=TGTTAA;
PF3D7_1232300	fimo	nucleotide_motif	954	959	22.6	+	.	Name=PF3D7_0420300-D2_PF3D7_1232300+;Alias=;ID=PF3D7_0420300-D2-9-PF3D7_1232300;pvalue=0.00551;sequence=TGTTAA;
PF3D7_1232300	fimo	nucleotide_motif	992	997	22.6	+	.	Name=PF3D7_0420300-D2_PF3D7_1232300+;Alias=;ID=PF3D7_0420300-D2-10-PF3D7_1232300;pvalue=0.00551;sequence=TGTTAA;
PF3D7_1232400	fimo	nucleotide_motif	279	284	34.8	-	.	Name=PF3D7_0420300-D2_PF3D7_1232400-;Alias=;ID=PF3D7_0420300-D2-1-PF3D7_1232400;pvalue=0.000333;sequence=TGGCAC;
PF3D7_1232400	fimo	nucleotide_motif	280	285	32.7	+	.	Name=PF3D7_0420300-D2_PF3D7_1232400+;Alias=;ID=PF3D7_0420300-D2-2-PF3D7_1232400;pvalue=0.000536;sequence=TGCCAC;
PF3D7_1232400	fimo	nucleotide_motif	310	315	29.9	-	.	Name=PF3D7_0420300-D2_PF3D7_1232400-;Alias=;ID=PF3D7_0420300-D2-3-PF3D7_1232400;pvalue=0.00101;sequence=TGTTTC;
PF3D7_1232400	fimo	nucleotide_motif	505	510	24.7	-	.	Name=PF3D7_0420300-D2_PF3D7_1232400-;Alias=;ID=PF3D7_0420300-D2-4-PF3D7_1232400;pvalue=0.00339;sequence=TGTTAT;
PF3D7_1232400	fimo	nucleotide_motif	676	681	24.7	+	.	Name=PF3D7_0420300-D2_PF3D7_1232400+;Alias=;ID=PF3D7_0420300-D2-5-PF3D7_1232400;pvalue=0.00339;sequence=TATTAC;
PF3D7_1232400	fimo	nucleotide_motif	852	857	24.7	+	.	Name=PF3D7_0420300-D2_PF3D7_1232400+;Alias=;ID=PF3D7_0420300-D2-6-PF3D7_1232400;pvalue=0.00339;sequence=TGTTAT;
PF3D7_1232400	fimo	nucleotide_motif	881	886	24.7	+	.	Name=PF3D7_0420300-D2_PF3D7_1232400+;Alias=;ID=PF3D7_0420300-D2-7-PF3D7_1232400;pvalue=0.00339;sequence=TGTTAT;
PF3D7_1232400	fimo	nucleotide_motif	278	283	24.7	+	.	Name=PF3D7_0420300-D2_PF3D7_1232400+;Alias=;ID=PF3D7_0420300-D2-8-PF3D7_1232400;pvalue=0.0034;sequence=TGTGCC;
PF3D7_1232400	fimo	nucleotide_motif	298	303	22.6	+	.	Name=PF3D7_0420300-D2_PF3D7_1232400+;Alias=;ID=PF3D7_0420300-D2-9-PF3D7_1232400;pvalue=0.00551;sequence=TTTTAC;
PF3D7_1232400	fimo	nucleotide_motif	359	364	22.6	+	.	Name=PF3D7_0420300-D2_PF3D7_1232400+;Alias=;ID=PF3D7_0420300-D2-10-PF3D7_1232400;pvalue=0.00551;sequence=TTTTAC;
PF3D7_1232400	fimo	nucleotide_motif	498	503	22.6	-	.	Name=PF3D7_0420300-D2_PF3D7_1232400-;Alias=;ID=PF3D7_0420300-D2-11-PF3D7_1232400;pvalue=0.00551;sequence=TGTTAA;
PF3D7_1232400	fimo	nucleotide_motif	281	286	22.5	-	.	Name=PF3D7_0420300-D2_PF3D7_1232400-;Alias=;ID=PF3D7_0420300-D2-12-PF3D7_1232400;pvalue=0.00558;sequence=TGTGGC;
PF3D7_1232500	fimo	nucleotide_motif	768	773	36.4	+	.	Name=PF3D7_0420300-D2_PF3D7_1232500+;Alias=;ID=PF3D7_0420300-D2-1-PF3D7_1232500;pvalue=0.000229;sequence=TGTTCC;
PF3D7_1232500	fimo	nucleotide_motif	628	633	29.9	+	.	Name=PF3D7_0420300-D2_PF3D7_1232500+;Alias=;ID=PF3D7_0420300-D2-2-PF3D7_1232500;pvalue=0.00101;sequence=TGTTTC;
PF3D7_1232500	fimo	nucleotide_motif	329	334	24.7	+	.	Name=PF3D7_0420300-D2_PF3D7_1232500+;Alias=;ID=PF3D7_0420300-D2-3-PF3D7_1232500;pvalue=0.00339;sequence=TGTTAT;
PF3D7_1232500	fimo	nucleotide_motif	598	603	24.7	-	.	Name=PF3D7_0420300-D2_PF3D7_1232500-;Alias=;ID=PF3D7_0420300-D2-4-PF3D7_1232500;pvalue=0.00339;sequence=TATTAC;
PF3D7_1232500	fimo	nucleotide_motif	653	658	24.7	+	.	Name=PF3D7_0420300-D2_PF3D7_1232500+;Alias=;ID=PF3D7_0420300-D2-5-PF3D7_1232500;pvalue=0.00339;sequence=TATTAC;
PF3D7_1232500	fimo	nucleotide_motif	743	748	24.6	+	.	Name=PF3D7_0420300-D2_PF3D7_1232500+;Alias=;ID=PF3D7_0420300-D2-6-PF3D7_1232500;pvalue=0.00348;sequence=AGGTAC;
PF3D7_1232500	fimo	nucleotide_motif	573	578	22.6	+	.	Name=PF3D7_0420300-D2_PF3D7_1232500+;Alias=;ID=PF3D7_0420300-D2-7-PF3D7_1232500;pvalue=0.00551;sequence=TTTTAC;
PF3D7_1232500	fimo	nucleotide_motif	844	849	22.6	+	.	Name=PF3D7_0420300-D2_PF3D7_1232500+;Alias=;ID=PF3D7_0420300-D2-8-PF3D7_1232500;pvalue=0.00551;sequence=TTTTAC;
PF3D7_1232500	fimo	nucleotide_motif	469	474	22.6	-	.	Name=PF3D7_0420300-D2_PF3D7_1232500-;Alias=;ID=PF3D7_0420300-D2-9-PF3D7_1232500;pvalue=0.00551;sequence=GGGTCC;
PF3D7_1232500	fimo	nucleotide_motif	744	749	22.5	-	.	Name=PF3D7_0420300-D2_PF3D7_1232500-;Alias=;ID=PF3D7_0420300-D2-10-PF3D7_1232500;pvalue=0.00557;sequence=TGTACC;
PF3D7_1232500	fimo	nucleotide_motif	769	774	22.5	-	.	Name=PF3D7_0420300-D2_PF3D7_1232500-;Alias=;ID=PF3D7_0420300-D2-11-PF3D7_1232500;pvalue=0.00557;sequence=TGGAAC;
PF3D7_1232600	fimo	nucleotide_motif	280	285	36.4	-	.	Name=PF3D7_0420300-D2_PF3D7_1232600-;Alias=;ID=PF3D7_0420300-D2-1-PF3D7_1232600;pvalue=0.000229;sequence=TGTTCC;
PF3D7_1232600	fimo	nucleotide_motif	420	425	29.9	-	.	Name=PF3D7_0420300-D2_PF3D7_1232600-;Alias=;ID=PF3D7_0420300-D2-2-PF3D7_1232600;pvalue=0.00101;sequence=TGTTTC;
PF3D7_1232600	fimo	nucleotide_motif	395	400	24.7	-	.	Name=PF3D7_0420300-D2_PF3D7_1232600-;Alias=;ID=PF3D7_0420300-D2-3-PF3D7_1232600;pvalue=0.00339;sequence=TATTAC;
PF3D7_1232600	fimo	nucleotide_motif	450	455	24.7	+	.	Name=PF3D7_0420300-D2_PF3D7_1232600+;Alias=;ID=PF3D7_0420300-D2-4-PF3D7_1232600;pvalue=0.00339;sequence=TATTAC;
PF3D7_1232600	fimo	nucleotide_motif	719	724	24.7	-	.	Name=PF3D7_0420300-D2_PF3D7_1232600-;Alias=;ID=PF3D7_0420300-D2-5-PF3D7_1232600;pvalue=0.00339;sequence=TGTTAT;
PF3D7_1232600	fimo	nucleotide_motif	29	34	24.7	-	.	Name=PF3D7_0420300-D2_PF3D7_1232600-;Alias=;ID=PF3D7_0420300-D2-6-PF3D7_1232600;pvalue=0.0034;sequence=TGTGCC;
PF3D7_1232600	fimo	nucleotide_motif	305	310	24.6	-	.	Name=PF3D7_0420300-D2_PF3D7_1232600-;Alias=;ID=PF3D7_0420300-D2-7-PF3D7_1232600;pvalue=0.00348;sequence=AGGTAC;
PF3D7_1232600	fimo	nucleotide_motif	204	209	22.6	-	.	Name=PF3D7_0420300-D2_PF3D7_1232600-;Alias=;ID=PF3D7_0420300-D2-8-PF3D7_1232600;pvalue=0.00551;sequence=TTTTAC;
PF3D7_1232600	fimo	nucleotide_motif	475	480	22.6	-	.	Name=PF3D7_0420300-D2_PF3D7_1232600-;Alias=;ID=PF3D7_0420300-D2-9-PF3D7_1232600;pvalue=0.00551;sequence=TTTTAC;
PF3D7_1232600	fimo	nucleotide_motif	28	33	22.6	+	.	Name=PF3D7_0420300-D2_PF3D7_1232600+;Alias=;ID=PF3D7_0420300-D2-10-PF3D7_1232600;pvalue=0.00551;sequence=GGGCAC;
PF3D7_1232600	fimo	nucleotide_motif	579	584	22.6	+	.	Name=PF3D7_0420300-D2_PF3D7_1232600+;Alias=;ID=PF3D7_0420300-D2-11-PF3D7_1232600;pvalue=0.00551;sequence=GGGTCC;
PF3D7_1232600	fimo	nucleotide_motif	279	284	22.5	+	.	Name=PF3D7_0420300-D2_PF3D7_1232600+;Alias=;ID=PF3D7_0420300-D2-12-PF3D7_1232600;pvalue=0.00557;sequence=TGGAAC;
PF3D7_1232600	fimo	nucleotide_motif	304	309	22.5	+	.	Name=PF3D7_0420300-D2_PF3D7_1232600+;Alias=;ID=PF3D7_0420300-D2-13-PF3D7_1232600;pvalue=0.00557;sequence=TGTACC;
PF3D7_1232700	fimo	nucleotide_motif	297	302	38	-	.	Name=PF3D7_0420300-D2_PF3D7_1232700-;Alias=;ID=PF3D7_0420300-D2-1-PF3D7_1232700;pvalue=0.000157;sequence=TGTTAC;
PF3D7_1232700	fimo	nucleotide_motif	881	886	36.4	+	.	Name=PF3D7_0420300-D2_PF3D7_1232700+;Alias=;ID=PF3D7_0420300-D2-2-PF3D7_1232700;pvalue=0.000229;sequence=TGTTCC;
PF3D7_1232700	fimo	nucleotide_motif	25	30	36	+	.	Name=PF3D7_0420300-D2_PF3D7_1232700+;Alias=;ID=PF3D7_0420300-D2-3-PF3D7_1232700;pvalue=0.000253;sequence=GGTTAC;
PF3D7_1232700	fimo	nucleotide_motif	296	301	31.5	+	.	Name=PF3D7_0420300-D2_PF3D7_1232700+;Alias=;ID=PF3D7_0420300-D2-4-PF3D7_1232700;pvalue=0.000701;sequence=TGTAAC;
PF3D7_1232700	fimo	nucleotide_motif	231	236	29.9	-	.	Name=PF3D7_0420300-D2_PF3D7_1232700-;Alias=;ID=PF3D7_0420300-D2-5-PF3D7_1232700;pvalue=0.00101;sequence=TGATAC;
PF3D7_1232700	fimo	nucleotide_motif	225	230	28.7	+	.	Name=PF3D7_0420300-D2_PF3D7_1232700+;Alias=;ID=PF3D7_0420300-D2-6-PF3D7_1232700;pvalue=0.00135;sequence=TGTTAG;
PF3D7_1232700	fimo	nucleotide_motif	167	172	24.7	+	.	Name=PF3D7_0420300-D2_PF3D7_1232700+;Alias=;ID=PF3D7_0420300-D2-7-PF3D7_1232700;pvalue=0.00339;sequence=TATTAC;
PF3D7_1232700	fimo	nucleotide_motif	220	225	24.7	+	.	Name=PF3D7_0420300-D2_PF3D7_1232700+;Alias=;ID=PF3D7_0420300-D2-8-PF3D7_1232700;pvalue=0.00339;sequence=TGTTAT;
PF3D7_1232700	fimo	nucleotide_motif	268	273	24.7	+	.	Name=PF3D7_0420300-D2_PF3D7_1232700+;Alias=;ID=PF3D7_0420300-D2-9-PF3D7_1232700;pvalue=0.00339;sequence=TATTAC;
PF3D7_1232700	fimo	nucleotide_motif	566	571	24.7	+	.	Name=PF3D7_0420300-D2_PF3D7_1232700+;Alias=;ID=PF3D7_0420300-D2-10-PF3D7_1232700;pvalue=0.00339;sequence=TATTAC;
PF3D7_1232700	fimo	nucleotide_motif	972	977	24.6	+	.	Name=PF3D7_0420300-D2_PF3D7_1232700+;Alias=;ID=PF3D7_0420300-D2-11-PF3D7_1232700;pvalue=0.00348;sequence=AGTTCC;
PF3D7_1232700	fimo	nucleotide_motif	788	793	22.6	+	.	Name=PF3D7_0420300-D2_PF3D7_1232700+;Alias=;ID=PF3D7_0420300-D2-12-PF3D7_1232700;pvalue=0.00551;sequence=TGTTAA;
PF3D7_1232800	fimo	nucleotide_motif	418	423	29.9	-	.	Name=PF3D7_0420300-D2_PF3D7_1232800-;Alias=;ID=PF3D7_0420300-D2-1-PF3D7_1232800;pvalue=0.00101;sequence=TGTTTC;
PF3D7_1232800	fimo	nucleotide_motif	437	442	28.7	-	.	Name=PF3D7_0420300-D2_PF3D7_1232800-;Alias=;ID=PF3D7_0420300-D2-2-PF3D7_1232800;pvalue=0.00135;sequence=TGTTAG;
PF3D7_1232800	fimo	nucleotide_motif	251	256	28.7	-	.	Name=PF3D7_0420300-D2_PF3D7_1232800-;Alias=;ID=PF3D7_0420300-D2-3-PF3D7_1232800;pvalue=0.00135;sequence=TGCTGC;
PF3D7_1232800	fimo	nucleotide_motif	185	190	24.7	-	.	Name=PF3D7_0420300-D2_PF3D7_1232800-;Alias=;ID=PF3D7_0420300-D2-4-PF3D7_1232800;pvalue=0.00339;sequence=TGTTAT;
PF3D7_1232800	fimo	nucleotide_motif	275	280	24.7	-	.	Name=PF3D7_0420300-D2_PF3D7_1232800-;Alias=;ID=PF3D7_0420300-D2-5-PF3D7_1232800;pvalue=0.00339;sequence=TATTAC;
PF3D7_1232800	fimo	nucleotide_motif	428	433	24.7	-	.	Name=PF3D7_0420300-D2_PF3D7_1232800-;Alias=;ID=PF3D7_0420300-D2-6-PF3D7_1232800;pvalue=0.00339;sequence=TGTTAT;
PF3D7_1232800	fimo	nucleotide_motif	508	513	24.7	-	.	Name=PF3D7_0420300-D2_PF3D7_1232800-;Alias=;ID=PF3D7_0420300-D2-7-PF3D7_1232800;pvalue=0.00339;sequence=TGTTAT;
PF3D7_1232800	fimo	nucleotide_motif	722	727	24.7	+	.	Name=PF3D7_0420300-D2_PF3D7_1232800+;Alias=;ID=PF3D7_0420300-D2-8-PF3D7_1232800;pvalue=0.00339;sequence=TATTAC;
PF3D7_1232800	fimo	nucleotide_motif	982	987	24.7	-	.	Name=PF3D7_0420300-D2_PF3D7_1232800-;Alias=;ID=PF3D7_0420300-D2-9-PF3D7_1232800;pvalue=0.00339;sequence=TGTTAT;
PF3D7_1232800	fimo	nucleotide_motif	105	110	22.6	-	.	Name=PF3D7_0420300-D2_PF3D7_1232800-;Alias=;ID=PF3D7_0420300-D2-10-PF3D7_1232800;pvalue=0.00551;sequence=TTTTAC;
PF3D7_1232800	fimo	nucleotide_motif	593	598	22.6	+	.	Name=PF3D7_0420300-D2_PF3D7_1232800+;Alias=;ID=PF3D7_0420300-D2-11-PF3D7_1232800;pvalue=0.00551;sequence=TTTTAC;
PF3D7_1232800	fimo	nucleotide_motif	762	767	22.6	+	.	Name=PF3D7_0420300-D2_PF3D7_1232800+;Alias=;ID=PF3D7_0420300-D2-12-PF3D7_1232800;pvalue=0.00551;sequence=TGTTAA;
PF3D7_1232800	fimo	nucleotide_motif	792	797	22.6	+	.	Name=PF3D7_0420300-D2_PF3D7_1232800+;Alias=;ID=PF3D7_0420300-D2-13-PF3D7_1232800;pvalue=0.00551;sequence=TTTTAC;
PF3D7_1232800	fimo	nucleotide_motif	639	644	22.4	-	.	Name=PF3D7_0420300-D2_PF3D7_1232800-;Alias=;ID=PF3D7_0420300-D2-14-PF3D7_1232800;pvalue=0.00572;sequence=GGGTGC;
PF3D7_1232900	fimo	nucleotide_motif	228	233	38	+	.	Name=PF3D7_0420300-D2_PF3D7_1232900+;Alias=;ID=PF3D7_0420300-D2-1-PF3D7_1232900;pvalue=0.000157;sequence=TGTTAC;
PF3D7_1232900	fimo	nucleotide_motif	545	550	32.8	-	.	Name=PF3D7_0420300-D2_PF3D7_1232900-;Alias=;ID=PF3D7_0420300-D2-2-PF3D7_1232900;pvalue=0.000529;sequence=GGGTAC;
PF3D7_1232900	fimo	nucleotide_motif	229	234	31.5	-	.	Name=PF3D7_0420300-D2_PF3D7_1232900-;Alias=;ID=PF3D7_0420300-D2-3-PF3D7_1232900;pvalue=0.000701;sequence=TGTAAC;
PF3D7_1232900	fimo	nucleotide_motif	207	212	24.7	+	.	Name=PF3D7_0420300-D2_PF3D7_1232900+;Alias=;ID=PF3D7_0420300-D2-4-PF3D7_1232900;pvalue=0.00339;sequence=TGTTAT;
PF3D7_1232900	fimo	nucleotide_motif	383	388	24.7	-	.	Name=PF3D7_0420300-D2_PF3D7_1232900-;Alias=;ID=PF3D7_0420300-D2-5-PF3D7_1232900;pvalue=0.00339;sequence=TATTAC;
PF3D7_1232900	fimo	nucleotide_motif	424	429	24.7	+	.	Name=PF3D7_0420300-D2_PF3D7_1232900+;Alias=;ID=PF3D7_0420300-D2-6-PF3D7_1232900;pvalue=0.00339;sequence=TGTTAT;
PF3D7_1232900	fimo	nucleotide_motif	444	449	24.7	-	.	Name=PF3D7_0420300-D2_PF3D7_1232900-;Alias=;ID=PF3D7_0420300-D2-7-PF3D7_1232900;pvalue=0.00339;sequence=TGTTAT;
PF3D7_1232900	fimo	nucleotide_motif	763	768	24.7	+	.	Name=PF3D7_0420300-D2_PF3D7_1232900+;Alias=;ID=PF3D7_0420300-D2-8-PF3D7_1232900;pvalue=0.00339;sequence=TGTTAT;
PF3D7_1232900	fimo	nucleotide_motif	102	107	22.6	-	.	Name=PF3D7_0420300-D2_PF3D7_1232900-;Alias=;ID=PF3D7_0420300-D2-9-PF3D7_1232900;pvalue=0.00551;sequence=TGTTAA;
PF3D7_1232900	fimo	nucleotide_motif	168	173	22.6	-	.	Name=PF3D7_0420300-D2_PF3D7_1232900-;Alias=;ID=PF3D7_0420300-D2-10-PF3D7_1232900;pvalue=0.00551;sequence=TTTTAC;
PF3D7_1232900	fimo	nucleotide_motif	741	746	22.6	+	.	Name=PF3D7_0420300-D2_PF3D7_1232900+;Alias=;ID=PF3D7_0420300-D2-11-PF3D7_1232900;pvalue=0.00551;sequence=TTTTAC;
PF3D7_1232900	fimo	nucleotide_motif	901	906	22.6	-	.	Name=PF3D7_0420300-D2_PF3D7_1232900-;Alias=;ID=PF3D7_0420300-D2-12-PF3D7_1232900;pvalue=0.00551;sequence=TGTTAA;
PF3D7_1232900	fimo	nucleotide_motif	544	549	22.5	+	.	Name=PF3D7_0420300-D2_PF3D7_1232900+;Alias=;ID=PF3D7_0420300-D2-13-PF3D7_1232900;pvalue=0.00557;sequence=TGTACC;
PF3D7_1232900	fimo	nucleotide_motif	979	984	22.5	+	.	Name=PF3D7_0420300-D2_PF3D7_1232900+;Alias=;ID=PF3D7_0420300-D2-14-PF3D7_1232900;pvalue=0.00562;sequence=TGACAC;
PF3D7_1233000	fimo	nucleotide_motif	708	713	37.4	+	.	Name=PF3D7_0420300-D2_PF3D7_1233000+;Alias=;ID=PF3D7_0420300-D2-1-PF3D7_1233000;pvalue=0.000181;sequence=TGTCAC;
PF3D7_1233000	fimo	nucleotide_motif	709	714	34.4	-	.	Name=PF3D7_0420300-D2_PF3D7_1233000-;Alias=;ID=PF3D7_0420300-D2-2-PF3D7_1233000;pvalue=0.000361;sequence=TGTGAC;
PF3D7_1233000	fimo	nucleotide_motif	186	191	32.9	+	.	Name=PF3D7_0420300-D2_PF3D7_1233000+;Alias=;ID=PF3D7_0420300-D2-3-PF3D7_1233000;pvalue=0.000518;sequence=AGTTAC;
PF3D7_1233000	fimo	nucleotide_motif	778	783	29.9	-	.	Name=PF3D7_0420300-D2_PF3D7_1233000-;Alias=;ID=PF3D7_0420300-D2-4-PF3D7_1233000;pvalue=0.00101;sequence=TGATAC;
PF3D7_1233000	fimo	nucleotide_motif	78	83	22.6	-	.	Name=PF3D7_0420300-D2_PF3D7_1233000-;Alias=;ID=PF3D7_0420300-D2-5-PF3D7_1233000;pvalue=0.00551;sequence=TGTTAA;
PF3D7_1233000	fimo	nucleotide_motif	240	245	22.6	-	.	Name=PF3D7_0420300-D2_PF3D7_1233000-;Alias=;ID=PF3D7_0420300-D2-6-PF3D7_1233000;pvalue=0.00551;sequence=TGTTAA;
PF3D7_1233000	fimo	nucleotide_motif	500	505	22.6	+	.	Name=PF3D7_0420300-D2_PF3D7_1233000+;Alias=;ID=PF3D7_0420300-D2-7-PF3D7_1233000;pvalue=0.00551;sequence=TTTTAC;
PF3D7_1233000	fimo	nucleotide_motif	751	756	22.6	+	.	Name=PF3D7_0420300-D2_PF3D7_1233000+;Alias=;ID=PF3D7_0420300-D2-8-PF3D7_1233000;pvalue=0.00551;sequence=TGTTAA;
PF3D7_1233000	fimo	nucleotide_motif	187	192	22.4	-	.	Name=PF3D7_0420300-D2_PF3D7_1233000-;Alias=;ID=PF3D7_0420300-D2-9-PF3D7_1233000;pvalue=0.00575;sequence=GGTAAC;
PF3D7_1233100	fimo	nucleotide_motif	370	375	32.9	-	.	Name=PF3D7_0420300-D2_PF3D7_1233100-;Alias=;ID=PF3D7_0420300-D2-1-PF3D7_1233100;pvalue=0.000518;sequence=AGTTAC;
PF3D7_1233100	fimo	nucleotide_motif	978	983	29.9	-	.	Name=PF3D7_0420300-D2_PF3D7_1233100-;Alias=;ID=PF3D7_0420300-D2-2-PF3D7_1233100;pvalue=0.00101;sequence=TGATAC;
PF3D7_1233100	fimo	nucleotide_motif	567	572	24.7	-	.	Name=PF3D7_0420300-D2_PF3D7_1233100-;Alias=;ID=PF3D7_0420300-D2-3-PF3D7_1233100;pvalue=0.00339;sequence=TGTTAT;
PF3D7_1233100	fimo	nucleotide_motif	667	672	24.7	-	.	Name=PF3D7_0420300-D2_PF3D7_1233100-;Alias=;ID=PF3D7_0420300-D2-4-PF3D7_1233100;pvalue=0.00339;sequence=TGTTAT;
PF3D7_1233100	fimo	nucleotide_motif	867	872	24.7	-	.	Name=PF3D7_0420300-D2_PF3D7_1233100-;Alias=;ID=PF3D7_0420300-D2-5-PF3D7_1233100;pvalue=0.00339;sequence=TATTAC;
PF3D7_1233100	fimo	nucleotide_motif	992	997	24.7	-	.	Name=PF3D7_0420300-D2_PF3D7_1233100-;Alias=;ID=PF3D7_0420300-D2-6-PF3D7_1233100;pvalue=0.00339;sequence=TATTAC;
PF3D7_1233100	fimo	nucleotide_motif	56	61	22.6	-	.	Name=PF3D7_0420300-D2_PF3D7_1233100-;Alias=;ID=PF3D7_0420300-D2-7-PF3D7_1233100;pvalue=0.00551;sequence=TTTTAC;
PF3D7_1233100	fimo	nucleotide_motif	316	321	22.6	+	.	Name=PF3D7_0420300-D2_PF3D7_1233100+;Alias=;ID=PF3D7_0420300-D2-8-PF3D7_1233100;pvalue=0.00551;sequence=TGTTAA;
PF3D7_1233100	fimo	nucleotide_motif	478	483	22.6	+	.	Name=PF3D7_0420300-D2_PF3D7_1233100+;Alias=;ID=PF3D7_0420300-D2-9-PF3D7_1233100;pvalue=0.00551;sequence=TGTTAA;
PF3D7_1233100	fimo	nucleotide_motif	703	708	22.6	-	.	Name=PF3D7_0420300-D2_PF3D7_1233100-;Alias=;ID=PF3D7_0420300-D2-10-PF3D7_1233100;pvalue=0.00551;sequence=TGTTAA;
PF3D7_1233100	fimo	nucleotide_motif	369	374	22.4	+	.	Name=PF3D7_0420300-D2_PF3D7_1233100+;Alias=;ID=PF3D7_0420300-D2-11-PF3D7_1233100;pvalue=0.00575;sequence=GGTAAC;
PF3D7_1233200	fimo	nucleotide_motif	198	203	28.7	+	.	Name=PF3D7_0420300-D2_PF3D7_1233200+;Alias=;ID=PF3D7_0420300-D2-1-PF3D7_1233200;pvalue=0.00135;sequence=TCTTAC;
PF3D7_1233200	fimo	nucleotide_motif	274	279	24.7	-	.	Name=PF3D7_0420300-D2_PF3D7_1233200-;Alias=;ID=PF3D7_0420300-D2-2-PF3D7_1233200;pvalue=0.00339;sequence=TGTTAT;
PF3D7_1233200	fimo	nucleotide_motif	298	303	24.7	+	.	Name=PF3D7_0420300-D2_PF3D7_1233200+;Alias=;ID=PF3D7_0420300-D2-3-PF3D7_1233200;pvalue=0.00339;sequence=TATTAC;
PF3D7_1233200	fimo	nucleotide_motif	34	39	22.6	+	.	Name=PF3D7_0420300-D2_PF3D7_1233200+;Alias=;ID=PF3D7_0420300-D2-4-PF3D7_1233200;pvalue=0.00551;sequence=TTTTAC;
PF3D7_1233200	fimo	nucleotide_motif	76	81	22.6	-	.	Name=PF3D7_0420300-D2_PF3D7_1233200-;Alias=;ID=PF3D7_0420300-D2-5-PF3D7_1233200;pvalue=0.00551;sequence=TGTTAA;
PF3D7_1233200	fimo	nucleotide_motif	793	798	22.6	-	.	Name=PF3D7_0420300-D2_PF3D7_1233200-;Alias=;ID=PF3D7_0420300-D2-6-PF3D7_1233200;pvalue=0.00551;sequence=TGTTAA;
PF3D7_1233200	fimo	nucleotide_motif	993	998	22.6	-	.	Name=PF3D7_0420300-D2_PF3D7_1233200-;Alias=;ID=PF3D7_0420300-D2-7-PF3D7_1233200;pvalue=0.00551;sequence=TGTTAA;
PF3D7_1233200	fimo	nucleotide_motif	238	243	22.5	-	.	Name=PF3D7_0420300-D2_PF3D7_1233200-;Alias=;ID=PF3D7_0420300-D2-8-PF3D7_1233200;pvalue=0.00562;sequence=TGACAC;
PF3D7_1233200	fimo	nucleotide_motif	772	777	22.5	+	.	Name=PF3D7_0420300-D2_PF3D7_1233200+;Alias=;ID=PF3D7_0420300-D2-9-PF3D7_1233200;pvalue=0.00562;sequence=TGACAC;
PF3D7_1233300	fimo	nucleotide_motif	834	839	38	-	.	Name=PF3D7_0420300-D2_PF3D7_1233300-;Alias=;ID=PF3D7_0420300-D2-1-PF3D7_1233300;pvalue=0.000157;sequence=TGTTAC;
PF3D7_1233300	fimo	nucleotide_motif	833	838	31.5	+	.	Name=PF3D7_0420300-D2_PF3D7_1233300+;Alias=;ID=PF3D7_0420300-D2-2-PF3D7_1233300;pvalue=0.000701;sequence=TGTAAC;
PF3D7_1233300	fimo	nucleotide_motif	8	13	29.9	+	.	Name=PF3D7_0420300-D2_PF3D7_1233300+;Alias=;ID=PF3D7_0420300-D2-3-PF3D7_1233300;pvalue=0.00101;sequence=TGTTTC;
PF3D7_1233300	fimo	nucleotide_motif	222	227	29.9	-	.	Name=PF3D7_0420300-D2_PF3D7_1233300-;Alias=;ID=PF3D7_0420300-D2-4-PF3D7_1233300;pvalue=0.00101;sequence=TGTTTC;
PF3D7_1233300	fimo	nucleotide_motif	954	959	29.9	+	.	Name=PF3D7_0420300-D2_PF3D7_1233300+;Alias=;ID=PF3D7_0420300-D2-5-PF3D7_1233300;pvalue=0.00101;sequence=TGTTTC;
PF3D7_1233300	fimo	nucleotide_motif	845	850	28.7	-	.	Name=PF3D7_0420300-D2_PF3D7_1233300-;Alias=;ID=PF3D7_0420300-D2-6-PF3D7_1233300;pvalue=0.00135;sequence=TCTTAC;
PF3D7_1233300	fimo	nucleotide_motif	230	235	24.7	-	.	Name=PF3D7_0420300-D2_PF3D7_1233300-;Alias=;ID=PF3D7_0420300-D2-7-PF3D7_1233300;pvalue=0.00339;sequence=TGTTAT;
PF3D7_1233300	fimo	nucleotide_motif	702	707	24.7	-	.	Name=PF3D7_0420300-D2_PF3D7_1233300-;Alias=;ID=PF3D7_0420300-D2-8-PF3D7_1233300;pvalue=0.00339;sequence=TATTAC;
PF3D7_1233300	fimo	nucleotide_motif	159	164	22.6	+	.	Name=PF3D7_0420300-D2_PF3D7_1233300+;Alias=;ID=PF3D7_0420300-D2-9-PF3D7_1233300;pvalue=0.00551;sequence=TGTTAA;
PF3D7_1233400	fimo	nucleotide_motif	165	170	24.7	+	.	Name=PF3D7_0420300-D2_PF3D7_1233400+;Alias=;ID=PF3D7_0420300-D2-1-PF3D7_1233400;pvalue=0.00339;sequence=TATTAC;
PF3D7_1233400	fimo	nucleotide_motif	657	662	24.7	-	.	Name=PF3D7_0420300-D2_PF3D7_1233400-;Alias=;ID=PF3D7_0420300-D2-2-PF3D7_1233400;pvalue=0.00339;sequence=TGTTAT;
PF3D7_1233400	fimo	nucleotide_motif	12	17	22.6	-	.	Name=PF3D7_0420300-D2_PF3D7_1233400-;Alias=;ID=PF3D7_0420300-D2-3-PF3D7_1233400;pvalue=0.00551;sequence=TTTTAC;
PF3D7_1233400	fimo	nucleotide_motif	500	505	22.6	+	.	Name=PF3D7_0420300-D2_PF3D7_1233400+;Alias=;ID=PF3D7_0420300-D2-4-PF3D7_1233400;pvalue=0.00551;sequence=TGTTAA;
PF3D7_1233400	fimo	nucleotide_motif	527	532	22.6	+	.	Name=PF3D7_0420300-D2_PF3D7_1233400+;Alias=;ID=PF3D7_0420300-D2-5-PF3D7_1233400;pvalue=0.00551;sequence=TTTTAC;
PF3D7_1233400	fimo	nucleotide_motif	649	654	22.6	-	.	Name=PF3D7_0420300-D2_PF3D7_1233400-;Alias=;ID=PF3D7_0420300-D2-6-PF3D7_1233400;pvalue=0.00551;sequence=TTTTAC;
PF3D7_1233400	fimo	nucleotide_motif	152	157	22.4	+	.	Name=PF3D7_0420300-D2_PF3D7_1233400+;Alias=;ID=PF3D7_0420300-D2-7-PF3D7_1233400;pvalue=0.00575;sequence=CGGTCC;
PF3D7_1233600	fimo	nucleotide_motif	653	658	32.9	+	.	Name=PF3D7_0420300-D2_PF3D7_1233600+;Alias=;ID=PF3D7_0420300-D2-1-PF3D7_1233600;pvalue=0.000518;sequence=AGTTAC;
PF3D7_1233600	fimo	nucleotide_motif	14	19	24.7	+	.	Name=PF3D7_0420300-D2_PF3D7_1233600+;Alias=;ID=PF3D7_0420300-D2-2-PF3D7_1233600;pvalue=0.00339;sequence=TGTTAT;
PF3D7_1233600	fimo	nucleotide_motif	133	138	24.7	+	.	Name=PF3D7_0420300-D2_PF3D7_1233600+;Alias=;ID=PF3D7_0420300-D2-3-PF3D7_1233600;pvalue=0.00339;sequence=TGTTAT;
PF3D7_1233600	fimo	nucleotide_motif	535	540	24.7	+	.	Name=PF3D7_0420300-D2_PF3D7_1233600+;Alias=;ID=PF3D7_0420300-D2-4-PF3D7_1233600;pvalue=0.00339;sequence=TATTAC;
PF3D7_1233600	fimo	nucleotide_motif	628	633	24.7	-	.	Name=PF3D7_0420300-D2_PF3D7_1233600-;Alias=;ID=PF3D7_0420300-D2-5-PF3D7_1233600;pvalue=0.00339;sequence=TGTTAT;
PF3D7_1233600	fimo	nucleotide_motif	634	639	24.7	-	.	Name=PF3D7_0420300-D2_PF3D7_1233600-;Alias=;ID=PF3D7_0420300-D2-6-PF3D7_1233600;pvalue=0.00339;sequence=TATTAC;
PF3D7_1233600	fimo	nucleotide_motif	260	265	22.6	-	.	Name=PF3D7_0420300-D2_PF3D7_1233600-;Alias=;ID=PF3D7_0420300-D2-7-PF3D7_1233600;pvalue=0.00551;sequence=TTTTAC;
PF3D7_1233600	fimo	nucleotide_motif	729	734	22.6	+	.	Name=PF3D7_0420300-D2_PF3D7_1233600+;Alias=;ID=PF3D7_0420300-D2-8-PF3D7_1233600;pvalue=0.00551;sequence=TTTTAC;
PF3D7_1233600	fimo	nucleotide_motif	759	764	22.6	+	.	Name=PF3D7_0420300-D2_PF3D7_1233600+;Alias=;ID=PF3D7_0420300-D2-9-PF3D7_1233600;pvalue=0.00551;sequence=TTTTAC;
PF3D7_1233600	fimo	nucleotide_motif	937	942	22.6	+	.	Name=PF3D7_0420300-D2_PF3D7_1233600+;Alias=;ID=PF3D7_0420300-D2-10-PF3D7_1233600;pvalue=0.00551;sequence=TTTTAC;
PF3D7_1233700	fimo	nucleotide_motif	256	261	36.4	+	.	Name=PF3D7_0420300-D2_PF3D7_1233700+;Alias=;ID=PF3D7_0420300-D2-1-PF3D7_1233700;pvalue=0.000229;sequence=TGTTCC;
PF3D7_1233700	fimo	nucleotide_motif	175	180	36	+	.	Name=PF3D7_0420300-D2_PF3D7_1233700+;Alias=;ID=PF3D7_0420300-D2-2-PF3D7_1233700;pvalue=0.000253;sequence=GGTTAC;
PF3D7_1233700	fimo	nucleotide_motif	830	835	35.2	+	.	Name=PF3D7_0420300-D2_PF3D7_1233700+;Alias=;ID=PF3D7_0420300-D2-3-PF3D7_1233700;pvalue=0.000302;sequence=TGCTAC;
PF3D7_1233700	fimo	nucleotide_motif	299	304	32.9	-	.	Name=PF3D7_0420300-D2_PF3D7_1233700-;Alias=;ID=PF3D7_0420300-D2-4-PF3D7_1233700;pvalue=0.000518;sequence=AGTTAC;
PF3D7_1233700	fimo	nucleotide_motif	176	181	31.5	-	.	Name=PF3D7_0420300-D2_PF3D7_1233700-;Alias=;ID=PF3D7_0420300-D2-5-PF3D7_1233700;pvalue=0.000701;sequence=TGTAAC;
PF3D7_1233700	fimo	nucleotide_motif	736	741	24.7	+	.	Name=PF3D7_0420300-D2_PF3D7_1233700+;Alias=;ID=PF3D7_0420300-D2-6-PF3D7_1233700;pvalue=0.00339;sequence=TGTTAT;
PF3D7_1233700	fimo	nucleotide_motif	324	329	22.6	+	.	Name=PF3D7_0420300-D2_PF3D7_1233700+;Alias=;ID=PF3D7_0420300-D2-7-PF3D7_1233700;pvalue=0.00551;sequence=TTTTAC;
PF3D7_1233700	fimo	nucleotide_motif	717	722	22.6	+	.	Name=PF3D7_0420300-D2_PF3D7_1233700+;Alias=;ID=PF3D7_0420300-D2-8-PF3D7_1233700;pvalue=0.00551;sequence=TTTTAC;
PF3D7_1233700	fimo	nucleotide_motif	796	801	22.6	+	.	Name=PF3D7_0420300-D2_PF3D7_1233700+;Alias=;ID=PF3D7_0420300-D2-9-PF3D7_1233700;pvalue=0.00551;sequence=TTTTAC;
PF3D7_1233800	fimo	nucleotide_motif	800	805	32.6	+	.	Name=PF3D7_0420300-D2_PF3D7_1233800+;Alias=;ID=PF3D7_0420300-D2-1-PF3D7_1233800;pvalue=0.000544;sequence=TGGTGC;
PF3D7_1233800	fimo	nucleotide_motif	415	420	29.9	+	.	Name=PF3D7_0420300-D2_PF3D7_1233800+;Alias=;ID=PF3D7_0420300-D2-2-PF3D7_1233800;pvalue=0.00101;sequence=TGATAC;
PF3D7_1233800	fimo	nucleotide_motif	972	977	29.9	+	.	Name=PF3D7_0420300-D2_PF3D7_1233800+;Alias=;ID=PF3D7_0420300-D2-3-PF3D7_1233800;pvalue=0.00101;sequence=TGTTTC;
PF3D7_1233800	fimo	nucleotide_motif	185	190	24.7	+	.	Name=PF3D7_0420300-D2_PF3D7_1233800+;Alias=;ID=PF3D7_0420300-D2-4-PF3D7_1233800;pvalue=0.00339;sequence=TATTAC;
PF3D7_1233800	fimo	nucleotide_motif	650	655	24.7	-	.	Name=PF3D7_0420300-D2_PF3D7_1233800-;Alias=;ID=PF3D7_0420300-D2-5-PF3D7_1233800;pvalue=0.00339;sequence=TGTTAT;
PF3D7_1233800	fimo	nucleotide_motif	30	35	22.6	+	.	Name=PF3D7_0420300-D2_PF3D7_1233800+;Alias=;ID=PF3D7_0420300-D2-6-PF3D7_1233800;pvalue=0.00551;sequence=TTTTAC;
PF3D7_1233800	fimo	nucleotide_motif	169	174	22.6	+	.	Name=PF3D7_0420300-D2_PF3D7_1233800+;Alias=;ID=PF3D7_0420300-D2-7-PF3D7_1233800;pvalue=0.00551;sequence=TGTTAA;
PF3D7_1233800	fimo	nucleotide_motif	283	288	22.6	-	.	Name=PF3D7_0420300-D2_PF3D7_1233800-;Alias=;ID=PF3D7_0420300-D2-8-PF3D7_1233800;pvalue=0.00551;sequence=TTTTAC;
PF3D7_1233900	fimo	nucleotide_motif	744	749	37.4	-	.	Name=PF3D7_0420300-D2_PF3D7_1233900-;Alias=;ID=PF3D7_0420300-D2-1-PF3D7_1233900;pvalue=0.000181;sequence=TGTCAC;
PF3D7_1233900	fimo	nucleotide_motif	375	380	36	-	.	Name=PF3D7_0420300-D2_PF3D7_1233900-;Alias=;ID=PF3D7_0420300-D2-2-PF3D7_1233900;pvalue=0.000253;sequence=GGTTAC;
PF3D7_1233900	fimo	nucleotide_motif	901	906	34.7	+	.	Name=PF3D7_0420300-D2_PF3D7_1233900+;Alias=;ID=PF3D7_0420300-D2-3-PF3D7_1233900;pvalue=0.000337;sequence=TGGTCC;
PF3D7_1233900	fimo	nucleotide_motif	743	748	34.4	+	.	Name=PF3D7_0420300-D2_PF3D7_1233900+;Alias=;ID=PF3D7_0420300-D2-4-PF3D7_1233900;pvalue=0.000361;sequence=TGTGAC;
PF3D7_1233900	fimo	nucleotide_motif	907	912	32.6	+	.	Name=PF3D7_0420300-D2_PF3D7_1233900+;Alias=;ID=PF3D7_0420300-D2-5-PF3D7_1233900;pvalue=0.000544;sequence=TGCTCC;
PF3D7_1233900	fimo	nucleotide_motif	374	379	31.5	+	.	Name=PF3D7_0420300-D2_PF3D7_1233900+;Alias=;ID=PF3D7_0420300-D2-6-PF3D7_1233900;pvalue=0.000701;sequence=TGTAAC;
PF3D7_1233900	fimo	nucleotide_motif	445	450	29.9	+	.	Name=PF3D7_0420300-D2_PF3D7_1233900+;Alias=;ID=PF3D7_0420300-D2-7-PF3D7_1233900;pvalue=0.00101;sequence=TGTTTC;
PF3D7_1233900	fimo	nucleotide_motif	106	111	24.7	-	.	Name=PF3D7_0420300-D2_PF3D7_1233900-;Alias=;ID=PF3D7_0420300-D2-8-PF3D7_1233900;pvalue=0.00339;sequence=TATTAC;
PF3D7_1233900	fimo	nucleotide_motif	965	970	24.7	-	.	Name=PF3D7_0420300-D2_PF3D7_1233900-;Alias=;ID=PF3D7_0420300-D2-9-PF3D7_1233900;pvalue=0.00339;sequence=TATTAC;
PF3D7_1233900	fimo	nucleotide_motif	8	13	22.6	+	.	Name=PF3D7_0420300-D2_PF3D7_1233900+;Alias=;ID=PF3D7_0420300-D2-10-PF3D7_1233900;pvalue=0.00551;sequence=TTTTAC;
PF3D7_1233900	fimo	nucleotide_motif	122	127	22.6	-	.	Name=PF3D7_0420300-D2_PF3D7_1233900-;Alias=;ID=PF3D7_0420300-D2-11-PF3D7_1233900;pvalue=0.00551;sequence=TGTTAA;
PF3D7_1233900	fimo	nucleotide_motif	261	266	22.6	-	.	Name=PF3D7_0420300-D2_PF3D7_1233900-;Alias=;ID=PF3D7_0420300-D2-12-PF3D7_1233900;pvalue=0.00551;sequence=TTTTAC;
PF3D7_1233900	fimo	nucleotide_motif	411	416	22.6	-	.	Name=PF3D7_0420300-D2_PF3D7_1233900-;Alias=;ID=PF3D7_0420300-D2-13-PF3D7_1233900;pvalue=0.00551;sequence=TTTTAC;
PF3D7_1234000	fimo	nucleotide_motif	267	272	29.9	-	.	Name=PF3D7_0420300-D2_PF3D7_1234000-;Alias=;ID=PF3D7_0420300-D2-1-PF3D7_1234000;pvalue=0.00101;sequence=TGTTTC;
PF3D7_1234000	fimo	nucleotide_motif	193	198	24.7	+	.	Name=PF3D7_0420300-D2_PF3D7_1234000+;Alias=;ID=PF3D7_0420300-D2-2-PF3D7_1234000;pvalue=0.00339;sequence=TATTAC;
PF3D7_1234000	fimo	nucleotide_motif	294	299	24.7	+	.	Name=PF3D7_0420300-D2_PF3D7_1234000+;Alias=;ID=PF3D7_0420300-D2-3-PF3D7_1234000;pvalue=0.00339;sequence=TGTTAT;
PF3D7_1234000	fimo	nucleotide_motif	423	428	24.7	-	.	Name=PF3D7_0420300-D2_PF3D7_1234000-;Alias=;ID=PF3D7_0420300-D2-4-PF3D7_1234000;pvalue=0.00339;sequence=TATTAC;
PF3D7_1234000	fimo	nucleotide_motif	485	490	24.7	-	.	Name=PF3D7_0420300-D2_PF3D7_1234000-;Alias=;ID=PF3D7_0420300-D2-5-PF3D7_1234000;pvalue=0.00339;sequence=TGTTAT;
PF3D7_1234000	fimo	nucleotide_motif	899	904	24.7	+	.	Name=PF3D7_0420300-D2_PF3D7_1234000+;Alias=;ID=PF3D7_0420300-D2-6-PF3D7_1234000;pvalue=0.00339;sequence=TGTTAT;
PF3D7_1234000	fimo	nucleotide_motif	806	811	22.6	+	.	Name=PF3D7_0420300-D2_PF3D7_1234000+;Alias=;ID=PF3D7_0420300-D2-7-PF3D7_1234000;pvalue=0.00551;sequence=TTTTAC;
PF3D7_1234100	fimo	nucleotide_motif	420	425	29.9	+	.	Name=PF3D7_0420300-D2_PF3D7_1234100+;Alias=;ID=PF3D7_0420300-D2-1-PF3D7_1234100;pvalue=0.00101;sequence=TGTTTC;
PF3D7_1234100	fimo	nucleotide_motif	202	207	24.7	+	.	Name=PF3D7_0420300-D2_PF3D7_1234100+;Alias=;ID=PF3D7_0420300-D2-2-PF3D7_1234100;pvalue=0.00339;sequence=TGTTAT;
PF3D7_1234100	fimo	nucleotide_motif	264	269	24.7	+	.	Name=PF3D7_0420300-D2_PF3D7_1234100+;Alias=;ID=PF3D7_0420300-D2-3-PF3D7_1234100;pvalue=0.00339;sequence=TATTAC;
PF3D7_1234100	fimo	nucleotide_motif	393	398	24.7	-	.	Name=PF3D7_0420300-D2_PF3D7_1234100-;Alias=;ID=PF3D7_0420300-D2-4-PF3D7_1234100;pvalue=0.00339;sequence=TGTTAT;
PF3D7_1234100	fimo	nucleotide_motif	494	499	24.7	-	.	Name=PF3D7_0420300-D2_PF3D7_1234100-;Alias=;ID=PF3D7_0420300-D2-5-PF3D7_1234100;pvalue=0.00339;sequence=TATTAC;
PF3D7_1234100	fimo	nucleotide_motif	736	741	24.7	+	.	Name=PF3D7_0420300-D2_PF3D7_1234100+;Alias=;ID=PF3D7_0420300-D2-6-PF3D7_1234100;pvalue=0.00339;sequence=TGTTAT;
PF3D7_1234100	fimo	nucleotide_motif	974	979	24.7	+	.	Name=PF3D7_0420300-D2_PF3D7_1234100+;Alias=;ID=PF3D7_0420300-D2-7-PF3D7_1234100;pvalue=0.00339;sequence=TATTAC;
PF3D7_1234300	fimo	nucleotide_motif	118	123	29.9	+	.	Name=PF3D7_0420300-D2_PF3D7_1234300+;Alias=;ID=PF3D7_0420300-D2-1-PF3D7_1234300;pvalue=0.00101;sequence=TGTTTC;
PF3D7_1234300	fimo	nucleotide_motif	302	307	24.7	+	.	Name=PF3D7_0420300-D2_PF3D7_1234300+;Alias=;ID=PF3D7_0420300-D2-2-PF3D7_1234300;pvalue=0.00339;sequence=TGTTAT;
PF3D7_1234300	fimo	nucleotide_motif	550	555	24.7	+	.	Name=PF3D7_0420300-D2_PF3D7_1234300+;Alias=;ID=PF3D7_0420300-D2-3-PF3D7_1234300;pvalue=0.00339;sequence=TATTAC;
PF3D7_1234300	fimo	nucleotide_motif	839	844	24.7	+	.	Name=PF3D7_0420300-D2_PF3D7_1234300+;Alias=;ID=PF3D7_0420300-D2-4-PF3D7_1234300;pvalue=0.00339;sequence=TGTTAT;
PF3D7_1234300	fimo	nucleotide_motif	713	718	22.6	-	.	Name=PF3D7_0420300-D2_PF3D7_1234300-;Alias=;ID=PF3D7_0420300-D2-5-PF3D7_1234300;pvalue=0.00551;sequence=TGTTAA;
PF3D7_1234300	fimo	nucleotide_motif	871	876	22.6	-	.	Name=PF3D7_0420300-D2_PF3D7_1234300-;Alias=;ID=PF3D7_0420300-D2-6-PF3D7_1234300;pvalue=0.00551;sequence=TGTTAA;
PF3D7_1234300	fimo	nucleotide_motif	167	172	22.5	+	.	Name=PF3D7_0420300-D2_PF3D7_1234300+;Alias=;ID=PF3D7_0420300-D2-7-PF3D7_1234300;pvalue=0.00562;sequence=TGTCTC;
PF3D7_1234400	fimo	nucleotide_motif	509	514	34.4	-	.	Name=PF3D7_0420300-D2_PF3D7_1234400-;Alias=;ID=PF3D7_0420300-D2-1-PF3D7_1234400;pvalue=0.000361;sequence=TGTGAC;
PF3D7_1234400	fimo	nucleotide_motif	213	218	29.9	+	.	Name=PF3D7_0420300-D2_PF3D7_1234400+;Alias=;ID=PF3D7_0420300-D2-2-PF3D7_1234400;pvalue=0.00101;sequence=TGTTTC;
PF3D7_1234400	fimo	nucleotide_motif	750	755	29.9	+	.	Name=PF3D7_0420300-D2_PF3D7_1234400+;Alias=;ID=PF3D7_0420300-D2-3-PF3D7_1234400;pvalue=0.00101;sequence=TGATAC;
PF3D7_1234400	fimo	nucleotide_motif	508	513	29.9	+	.	Name=PF3D7_0420300-D2_PF3D7_1234400+;Alias=;ID=PF3D7_0420300-D2-4-PF3D7_1234400;pvalue=0.00103;sequence=CGTCAC;
PF3D7_1234400	fimo	nucleotide_motif	334	339	24.7	+	.	Name=PF3D7_0420300-D2_PF3D7_1234400+;Alias=;ID=PF3D7_0420300-D2-5-PF3D7_1234400;pvalue=0.00339;sequence=TGTTAT;
PF3D7_1234400	fimo	nucleotide_motif	431	436	24.7	+	.	Name=PF3D7_0420300-D2_PF3D7_1234400+;Alias=;ID=PF3D7_0420300-D2-6-PF3D7_1234400;pvalue=0.00339;sequence=TATTAC;
PF3D7_1234400	fimo	nucleotide_motif	836	841	24.7	-	.	Name=PF3D7_0420300-D2_PF3D7_1234400-;Alias=;ID=PF3D7_0420300-D2-7-PF3D7_1234400;pvalue=0.00339;sequence=TGTTAT;
PF3D7_1234400	fimo	nucleotide_motif	948	953	24.7	+	.	Name=PF3D7_0420300-D2_PF3D7_1234400+;Alias=;ID=PF3D7_0420300-D2-8-PF3D7_1234400;pvalue=0.00339;sequence=TGTTAT;
PF3D7_1234400	fimo	nucleotide_motif	251	256	22.6	-	.	Name=PF3D7_0420300-D2_PF3D7_1234400-;Alias=;ID=PF3D7_0420300-D2-9-PF3D7_1234400;pvalue=0.00551;sequence=TTTTAC;
PF3D7_1234400	fimo	nucleotide_motif	570	575	22.6	+	.	Name=PF3D7_0420300-D2_PF3D7_1234400+;Alias=;ID=PF3D7_0420300-D2-10-PF3D7_1234400;pvalue=0.00551;sequence=TGTTAA;
PF3D7_1234500	fimo	nucleotide_motif	245	250	35.2	-	.	Name=PF3D7_0420300-D2_PF3D7_1234500-;Alias=;ID=PF3D7_0420300-D2-1-PF3D7_1234500;pvalue=0.000302;sequence=TGTTGC;
PF3D7_1234500	fimo	nucleotide_motif	556	561	32.6	+	.	Name=PF3D7_0420300-D2_PF3D7_1234500+;Alias=;ID=PF3D7_0420300-D2-2-PF3D7_1234500;pvalue=0.000544;sequence=TGGTGC;
PF3D7_1234500	fimo	nucleotide_motif	71	76	24.7	-	.	Name=PF3D7_0420300-D2_PF3D7_1234500-;Alias=;ID=PF3D7_0420300-D2-3-PF3D7_1234500;pvalue=0.00339;sequence=TGTTAT;
PF3D7_1234500	fimo	nucleotide_motif	523	528	24.7	+	.	Name=PF3D7_0420300-D2_PF3D7_1234500+;Alias=;ID=PF3D7_0420300-D2-4-PF3D7_1234500;pvalue=0.00339;sequence=TATTAC;
PF3D7_1234500	fimo	nucleotide_motif	616	621	24.7	-	.	Name=PF3D7_0420300-D2_PF3D7_1234500-;Alias=;ID=PF3D7_0420300-D2-5-PF3D7_1234500;pvalue=0.00339;sequence=TATTAC;
PF3D7_1234500	fimo	nucleotide_motif	746	751	24.7	-	.	Name=PF3D7_0420300-D2_PF3D7_1234500-;Alias=;ID=PF3D7_0420300-D2-6-PF3D7_1234500;pvalue=0.00339;sequence=TGTTAT;
PF3D7_1234500	fimo	nucleotide_motif	905	910	24.7	-	.	Name=PF3D7_0420300-D2_PF3D7_1234500-;Alias=;ID=PF3D7_0420300-D2-7-PF3D7_1234500;pvalue=0.00339;sequence=TGTTAT;
PF3D7_1234500	fimo	nucleotide_motif	143	148	22.6	-	.	Name=PF3D7_0420300-D2_PF3D7_1234500-;Alias=;ID=PF3D7_0420300-D2-8-PF3D7_1234500;pvalue=0.00551;sequence=TTTTAC;
PF3D7_1234500	fimo	nucleotide_motif	547	552	22.6	+	.	Name=PF3D7_0420300-D2_PF3D7_1234500+;Alias=;ID=PF3D7_0420300-D2-9-PF3D7_1234500;pvalue=0.00551;sequence=TGTTAA;
PF3D7_1234500	fimo	nucleotide_motif	578	583	22.6	+	.	Name=PF3D7_0420300-D2_PF3D7_1234500+;Alias=;ID=PF3D7_0420300-D2-10-PF3D7_1234500;pvalue=0.00551;sequence=TTTTAC;
PF3D7_1234500	fimo	nucleotide_motif	639	644	22.6	+	.	Name=PF3D7_0420300-D2_PF3D7_1234500+;Alias=;ID=PF3D7_0420300-D2-11-PF3D7_1234500;pvalue=0.00551;sequence=TTTTAC;
PF3D7_1234500	fimo	nucleotide_motif	788	793	22.6	-	.	Name=PF3D7_0420300-D2_PF3D7_1234500-;Alias=;ID=PF3D7_0420300-D2-12-PF3D7_1234500;pvalue=0.00551;sequence=TTTTAC;
PF3D7_1234500	fimo	nucleotide_motif	992	997	22.4	+	.	Name=PF3D7_0420300-D2_PF3D7_1234500+;Alias=;ID=PF3D7_0420300-D2-13-PF3D7_1234500;pvalue=0.00572;sequence=TGATCC;
PF3D7_1234600	fimo	nucleotide_motif	722	727	37.4	-	.	Name=PF3D7_0420300-D2_PF3D7_1234600-;Alias=;ID=PF3D7_0420300-D2-1-PF3D7_1234600;pvalue=0.000181;sequence=TGTCAC;
PF3D7_1234600	fimo	nucleotide_motif	73	78	34.9	+	.	Name=PF3D7_0420300-D2_PF3D7_1234600+;Alias=;ID=PF3D7_0420300-D2-2-PF3D7_1234600;pvalue=0.000326;sequence=CGTTAC;
PF3D7_1234600	fimo	nucleotide_motif	721	726	34.4	+	.	Name=PF3D7_0420300-D2_PF3D7_1234600+;Alias=;ID=PF3D7_0420300-D2-3-PF3D7_1234600;pvalue=0.000361;sequence=TGTGAC;
PF3D7_1234600	fimo	nucleotide_motif	74	79	31.5	-	.	Name=PF3D7_0420300-D2_PF3D7_1234600-;Alias=;ID=PF3D7_0420300-D2-4-PF3D7_1234600;pvalue=0.000701;sequence=TGTAAC;
PF3D7_1234600	fimo	nucleotide_motif	289	294	24.7	-	.	Name=PF3D7_0420300-D2_PF3D7_1234600-;Alias=;ID=PF3D7_0420300-D2-5-PF3D7_1234600;pvalue=0.00339;sequence=TATTAC;
PF3D7_1234600	fimo	nucleotide_motif	322	327	24.7	-	.	Name=PF3D7_0420300-D2_PF3D7_1234600-;Alias=;ID=PF3D7_0420300-D2-6-PF3D7_1234600;pvalue=0.00339;sequence=TGTTAT;
PF3D7_1234600	fimo	nucleotide_motif	335	340	24.7	+	.	Name=PF3D7_0420300-D2_PF3D7_1234600+;Alias=;ID=PF3D7_0420300-D2-7-PF3D7_1234600;pvalue=0.00339;sequence=TATTAC;
PF3D7_1234600	fimo	nucleotide_motif	372	377	24.7	-	.	Name=PF3D7_0420300-D2_PF3D7_1234600-;Alias=;ID=PF3D7_0420300-D2-8-PF3D7_1234600;pvalue=0.00339;sequence=TATTAC;
PF3D7_1234600	fimo	nucleotide_motif	388	393	24.7	+	.	Name=PF3D7_0420300-D2_PF3D7_1234600+;Alias=;ID=PF3D7_0420300-D2-9-PF3D7_1234600;pvalue=0.00339;sequence=TGTTAT;
PF3D7_1234600	fimo	nucleotide_motif	506	511	24.7	+	.	Name=PF3D7_0420300-D2_PF3D7_1234600+;Alias=;ID=PF3D7_0420300-D2-10-PF3D7_1234600;pvalue=0.00339;sequence=TGTTAT;
PF3D7_1234600	fimo	nucleotide_motif	953	958	24.7	+	.	Name=PF3D7_0420300-D2_PF3D7_1234600+;Alias=;ID=PF3D7_0420300-D2-11-PF3D7_1234600;pvalue=0.00339;sequence=TGTTAT;
PF3D7_1234600	fimo	nucleotide_motif	24	29	22.6	+	.	Name=PF3D7_0420300-D2_PF3D7_1234600+;Alias=;ID=PF3D7_0420300-D2-12-PF3D7_1234600;pvalue=0.00551;sequence=TTTTAC;
PF3D7_1234600	fimo	nucleotide_motif	85	90	22.6	-	.	Name=PF3D7_0420300-D2_PF3D7_1234600-;Alias=;ID=PF3D7_0420300-D2-13-PF3D7_1234600;pvalue=0.00551;sequence=TTTTAC;
PF3D7_1234600	fimo	nucleotide_motif	378	383	22.6	+	.	Name=PF3D7_0420300-D2_PF3D7_1234600+;Alias=;ID=PF3D7_0420300-D2-14-PF3D7_1234600;pvalue=0.00551;sequence=TTTTAC;
PF3D7_1234600	fimo	nucleotide_motif	496	501	22.6	+	.	Name=PF3D7_0420300-D2_PF3D7_1234600+;Alias=;ID=PF3D7_0420300-D2-15-PF3D7_1234600;pvalue=0.00551;sequence=TTTTAC;
PF3D7_1234600	fimo	nucleotide_motif	792	797	22.6	-	.	Name=PF3D7_0420300-D2_PF3D7_1234600-;Alias=;ID=PF3D7_0420300-D2-16-PF3D7_1234600;pvalue=0.00551;sequence=TTTTAC;
PF3D7_1234700	fimo	nucleotide_motif	243	248	24.7	+	.	Name=PF3D7_0420300-D2_PF3D7_1234700+;Alias=;ID=PF3D7_0420300-D2-1-PF3D7_1234700;pvalue=0.00339;sequence=TATTAC;
PF3D7_1234700	fimo	nucleotide_motif	625	630	24.7	+	.	Name=PF3D7_0420300-D2_PF3D7_1234700+;Alias=;ID=PF3D7_0420300-D2-2-PF3D7_1234700;pvalue=0.00339;sequence=TGTTAT;
PF3D7_1234700	fimo	nucleotide_motif	630	635	24.7	+	.	Name=PF3D7_0420300-D2_PF3D7_1234700+;Alias=;ID=PF3D7_0420300-D2-3-PF3D7_1234700;pvalue=0.00339;sequence=TGTTAT;
PF3D7_1234700	fimo	nucleotide_motif	35	40	22.6	+	.	Name=PF3D7_0420300-D2_PF3D7_1234700+;Alias=;ID=PF3D7_0420300-D2-4-PF3D7_1234700;pvalue=0.00551;sequence=TGTTAA;
PF3D7_1234700	fimo	nucleotide_motif	564	569	22.6	+	.	Name=PF3D7_0420300-D2_PF3D7_1234700+;Alias=;ID=PF3D7_0420300-D2-5-PF3D7_1234700;pvalue=0.00551;sequence=TGTTAA;
PF3D7_1234700	fimo	nucleotide_motif	801	806	22.6	-	.	Name=PF3D7_0420300-D2_PF3D7_1234700-;Alias=;ID=PF3D7_0420300-D2-6-PF3D7_1234700;pvalue=0.00551;sequence=TGTTAA;
PF3D7_1234700	fimo	nucleotide_motif	784	789	22.5	+	.	Name=PF3D7_0420300-D2_PF3D7_1234700+;Alias=;ID=PF3D7_0420300-D2-7-PF3D7_1234700;pvalue=0.00562;sequence=TGTCTC;
PF3D7_1234700	fimo	nucleotide_motif	443	448	22.4	-	.	Name=PF3D7_0420300-D2_PF3D7_1234700-;Alias=;ID=PF3D7_0420300-D2-8-PF3D7_1234700;pvalue=0.00572;sequence=GGCCAC;
PF3D7_1234800	fimo	nucleotide_motif	670	675	38	-	.	Name=PF3D7_0420300-D2_PF3D7_1234800-;Alias=;ID=PF3D7_0420300-D2-1-PF3D7_1234800;pvalue=0.000157;sequence=TGTTAC;
PF3D7_1234800	fimo	nucleotide_motif	721	726	38	-	.	Name=PF3D7_0420300-D2_PF3D7_1234800-;Alias=;ID=PF3D7_0420300-D2-2-PF3D7_1234800;pvalue=0.000157;sequence=TGTTAC;
PF3D7_1234800	fimo	nucleotide_motif	61	66	32.9	+	.	Name=PF3D7_0420300-D2_PF3D7_1234800+;Alias=;ID=PF3D7_0420300-D2-3-PF3D7_1234800;pvalue=0.000518;sequence=AGTTAC;
PF3D7_1234800	fimo	nucleotide_motif	62	67	31.5	-	.	Name=PF3D7_0420300-D2_PF3D7_1234800-;Alias=;ID=PF3D7_0420300-D2-4-PF3D7_1234800;pvalue=0.000701;sequence=TGTAAC;
PF3D7_1234800	fimo	nucleotide_motif	669	674	31.5	+	.	Name=PF3D7_0420300-D2_PF3D7_1234800+;Alias=;ID=PF3D7_0420300-D2-5-PF3D7_1234800;pvalue=0.000701;sequence=TGTAAC;
PF3D7_1234800	fimo	nucleotide_motif	425	430	29.9	-	.	Name=PF3D7_0420300-D2_PF3D7_1234800-;Alias=;ID=PF3D7_0420300-D2-6-PF3D7_1234800;pvalue=0.00101;sequence=TGATAC;
PF3D7_1234800	fimo	nucleotide_motif	7	12	24.7	-	.	Name=PF3D7_0420300-D2_PF3D7_1234800-;Alias=;ID=PF3D7_0420300-D2-7-PF3D7_1234800;pvalue=0.00339;sequence=TATTAC;
PF3D7_1234800	fimo	nucleotide_motif	124	129	24.7	+	.	Name=PF3D7_0420300-D2_PF3D7_1234800+;Alias=;ID=PF3D7_0420300-D2-8-PF3D7_1234800;pvalue=0.00339;sequence=TATTAC;
PF3D7_1234800	fimo	nucleotide_motif	185	190	24.7	-	.	Name=PF3D7_0420300-D2_PF3D7_1234800-;Alias=;ID=PF3D7_0420300-D2-9-PF3D7_1234800;pvalue=0.00339;sequence=TATTAC;
PF3D7_1234800	fimo	nucleotide_motif	301	306	24.7	+	.	Name=PF3D7_0420300-D2_PF3D7_1234800+;Alias=;ID=PF3D7_0420300-D2-10-PF3D7_1234800;pvalue=0.00339;sequence=TGTTAT;
PF3D7_1234800	fimo	nucleotide_motif	748	753	24.7	+	.	Name=PF3D7_0420300-D2_PF3D7_1234800+;Alias=;ID=PF3D7_0420300-D2-11-PF3D7_1234800;pvalue=0.00339;sequence=TGTTAT;
PF3D7_1234800	fimo	nucleotide_motif	902	907	24.7	-	.	Name=PF3D7_0420300-D2_PF3D7_1234800-;Alias=;ID=PF3D7_0420300-D2-12-PF3D7_1234800;pvalue=0.00339;sequence=TATTAC;
PF3D7_1234800	fimo	nucleotide_motif	292	297	22.6	+	.	Name=PF3D7_0420300-D2_PF3D7_1234800+;Alias=;ID=PF3D7_0420300-D2-13-PF3D7_1234800;pvalue=0.00551;sequence=TTTTAC;
PF3D7_1234800	fimo	nucleotide_motif	688	693	22.6	-	.	Name=PF3D7_0420300-D2_PF3D7_1234800-;Alias=;ID=PF3D7_0420300-D2-14-PF3D7_1234800;pvalue=0.00551;sequence=TGTTAA;
PF3D7_1234800	fimo	nucleotide_motif	874	879	22.6	-	.	Name=PF3D7_0420300-D2_PF3D7_1234800-;Alias=;ID=PF3D7_0420300-D2-15-PF3D7_1234800;pvalue=0.00551;sequence=TGTTAA;
PF3D7_1234800	fimo	nucleotide_motif	773	778	22.5	+	.	Name=PF3D7_0420300-D2_PF3D7_1234800+;Alias=;ID=PF3D7_0420300-D2-16-PF3D7_1234800;pvalue=0.00562;sequence=TGACAC;
PF3D7_1234900	fimo	nucleotide_motif	136	141	36	-	.	Name=PF3D7_0420300-D2_PF3D7_1234900-;Alias=;ID=PF3D7_0420300-D2-1-PF3D7_1234900;pvalue=0.000253;sequence=GGTTAC;
PF3D7_1234900	fimo	nucleotide_motif	326	331	29.9	+	.	Name=PF3D7_0420300-D2_PF3D7_1234900+;Alias=;ID=PF3D7_0420300-D2-2-PF3D7_1234900;pvalue=0.00101;sequence=TGTTTC;
PF3D7_1234900	fimo	nucleotide_motif	332	337	28.7	-	.	Name=PF3D7_0420300-D2_PF3D7_1234900-;Alias=;ID=PF3D7_0420300-D2-3-PF3D7_1234900;pvalue=0.00135;sequence=TGTTAG;
PF3D7_1234900	fimo	nucleotide_motif	122	127	24.7	+	.	Name=PF3D7_0420300-D2_PF3D7_1234900+;Alias=;ID=PF3D7_0420300-D2-4-PF3D7_1234900;pvalue=0.00339;sequence=TGTTAT;
PF3D7_1234900	fimo	nucleotide_motif	379	384	24.7	-	.	Name=PF3D7_0420300-D2_PF3D7_1234900-;Alias=;ID=PF3D7_0420300-D2-5-PF3D7_1234900;pvalue=0.00339;sequence=TATTAC;
PF3D7_1234900	fimo	nucleotide_motif	440	445	24.7	+	.	Name=PF3D7_0420300-D2_PF3D7_1234900+;Alias=;ID=PF3D7_0420300-D2-6-PF3D7_1234900;pvalue=0.00339;sequence=TGTTAT;
PF3D7_1234900	fimo	nucleotide_motif	507	512	24.7	-	.	Name=PF3D7_0420300-D2_PF3D7_1234900-;Alias=;ID=PF3D7_0420300-D2-7-PF3D7_1234900;pvalue=0.00339;sequence=TGTTAT;
PF3D7_1234900	fimo	nucleotide_motif	782	787	24.7	+	.	Name=PF3D7_0420300-D2_PF3D7_1234900+;Alias=;ID=PF3D7_0420300-D2-8-PF3D7_1234900;pvalue=0.00339;sequence=TGTTAT;
PF3D7_1234900	fimo	nucleotide_motif	828	833	24.7	-	.	Name=PF3D7_0420300-D2_PF3D7_1234900-;Alias=;ID=PF3D7_0420300-D2-9-PF3D7_1234900;pvalue=0.00339;sequence=TATTAC;
PF3D7_1234900	fimo	nucleotide_motif	315	320	22.6	-	.	Name=PF3D7_0420300-D2_PF3D7_1234900-;Alias=;ID=PF3D7_0420300-D2-10-PF3D7_1234900;pvalue=0.00551;sequence=TGTTAA;
PF3D7_1234900	fimo	nucleotide_motif	474	479	22.6	+	.	Name=PF3D7_0420300-D2_PF3D7_1234900+;Alias=;ID=PF3D7_0420300-D2-11-PF3D7_1234900;pvalue=0.00551;sequence=TGTTAA;
PF3D7_1234900	fimo	nucleotide_motif	605	610	22.6	+	.	Name=PF3D7_0420300-D2_PF3D7_1234900+;Alias=;ID=PF3D7_0420300-D2-12-PF3D7_1234900;pvalue=0.00551;sequence=TTTTAC;
PF3D7_1234900	fimo	nucleotide_motif	688	693	22.6	-	.	Name=PF3D7_0420300-D2_PF3D7_1234900-;Alias=;ID=PF3D7_0420300-D2-13-PF3D7_1234900;pvalue=0.00551;sequence=TGTTAA;
PF3D7_1234900	fimo	nucleotide_motif	522	527	22.5	+	.	Name=PF3D7_0420300-D2_PF3D7_1234900+;Alias=;ID=PF3D7_0420300-D2-14-PF3D7_1234900;pvalue=0.00562;sequence=TGTCTC;
PF3D7_1234900	fimo	nucleotide_motif	589	594	22.5	+	.	Name=PF3D7_0420300-D2_PF3D7_1234900+;Alias=;ID=PF3D7_0420300-D2-15-PF3D7_1234900;pvalue=0.00567;sequence=AGTTGC;
PF3D7_1235000	fimo	nucleotide_motif	940	945	35.2	-	.	Name=PF3D7_0420300-D2_PF3D7_1235000-;Alias=;ID=PF3D7_0420300-D2-1-PF3D7_1235000;pvalue=0.000302;sequence=TGCTAC;
PF3D7_1235000	fimo	nucleotide_motif	266	271	28.7	+	.	Name=PF3D7_0420300-D2_PF3D7_1235000+;Alias=;ID=PF3D7_0420300-D2-2-PF3D7_1235000;pvalue=0.00135;sequence=TGTTAG;
PF3D7_1235000	fimo	nucleotide_motif	175	180	24.7	-	.	Name=PF3D7_0420300-D2_PF3D7_1235000-;Alias=;ID=PF3D7_0420300-D2-3-PF3D7_1235000;pvalue=0.00339;sequence=TGTTAT;
PF3D7_1235000	fimo	nucleotide_motif	354	359	24.7	-	.	Name=PF3D7_0420300-D2_PF3D7_1235000-;Alias=;ID=PF3D7_0420300-D2-4-PF3D7_1235000;pvalue=0.00339;sequence=TGTTAT;
PF3D7_1235000	fimo	nucleotide_motif	402	407	24.7	-	.	Name=PF3D7_0420300-D2_PF3D7_1235000-;Alias=;ID=PF3D7_0420300-D2-5-PF3D7_1235000;pvalue=0.00339;sequence=TATTAC;
PF3D7_1235000	fimo	nucleotide_motif	651	656	24.7	-	.	Name=PF3D7_0420300-D2_PF3D7_1235000-;Alias=;ID=PF3D7_0420300-D2-6-PF3D7_1235000;pvalue=0.00339;sequence=TATTAC;
PF3D7_1235000	fimo	nucleotide_motif	878	883	24.7	+	.	Name=PF3D7_0420300-D2_PF3D7_1235000+;Alias=;ID=PF3D7_0420300-D2-7-PF3D7_1235000;pvalue=0.00339;sequence=TGTTAT;
PF3D7_1235000	fimo	nucleotide_motif	78	83	22.6	-	.	Name=PF3D7_0420300-D2_PF3D7_1235000-;Alias=;ID=PF3D7_0420300-D2-8-PF3D7_1235000;pvalue=0.00551;sequence=TTTTAC;
PF3D7_1235000	fimo	nucleotide_motif	346	351	22.6	-	.	Name=PF3D7_0420300-D2_PF3D7_1235000-;Alias=;ID=PF3D7_0420300-D2-9-PF3D7_1235000;pvalue=0.00551;sequence=TTTTAC;
PF3D7_1235000	fimo	nucleotide_motif	416	421	22.6	-	.	Name=PF3D7_0420300-D2_PF3D7_1235000-;Alias=;ID=PF3D7_0420300-D2-10-PF3D7_1235000;pvalue=0.00551;sequence=TTTTAC;
PF3D7_1235000	fimo	nucleotide_motif	523	528	22.6	+	.	Name=PF3D7_0420300-D2_PF3D7_1235000+;Alias=;ID=PF3D7_0420300-D2-11-PF3D7_1235000;pvalue=0.00551;sequence=TTTTAC;
PF3D7_1235000	fimo	nucleotide_motif	704	709	22.6	+	.	Name=PF3D7_0420300-D2_PF3D7_1235000+;Alias=;ID=PF3D7_0420300-D2-12-PF3D7_1235000;pvalue=0.00551;sequence=TTTTAC;
PF3D7_1235000	fimo	nucleotide_motif	280	285	22.5	-	.	Name=PF3D7_0420300-D2_PF3D7_1235000-;Alias=;ID=PF3D7_0420300-D2-13-PF3D7_1235000;pvalue=0.00562;sequence=TGTCTC;
PF3D7_1235100	fimo	nucleotide_motif	61	66	36.4	+	.	Name=PF3D7_0420300-D2_PF3D7_1235100+;Alias=;ID=PF3D7_0420300-D2-1-PF3D7_1235100;pvalue=0.000229;sequence=TGGTAC;
PF3D7_1235100	fimo	nucleotide_motif	566	571	36.4	-	.	Name=PF3D7_0420300-D2_PF3D7_1235100-;Alias=;ID=PF3D7_0420300-D2-2-PF3D7_1235100;pvalue=0.000229;sequence=TGTTCC;
PF3D7_1235100	fimo	nucleotide_motif	216	221	34.4	-	.	Name=PF3D7_0420300-D2_PF3D7_1235100-;Alias=;ID=PF3D7_0420300-D2-3-PF3D7_1235100;pvalue=0.000361;sequence=TGTGAC;
PF3D7_1235100	fimo	nucleotide_motif	247	252	29.9	-	.	Name=PF3D7_0420300-D2_PF3D7_1235100-;Alias=;ID=PF3D7_0420300-D2-4-PF3D7_1235100;pvalue=0.00101;sequence=TGTTTC;
PF3D7_1235100	fimo	nucleotide_motif	899	904	29.9	+	.	Name=PF3D7_0420300-D2_PF3D7_1235100+;Alias=;ID=PF3D7_0420300-D2-5-PF3D7_1235100;pvalue=0.00101;sequence=TGATAC;
PF3D7_1235100	fimo	nucleotide_motif	969	974	29.9	+	.	Name=PF3D7_0420300-D2_PF3D7_1235100+;Alias=;ID=PF3D7_0420300-D2-6-PF3D7_1235100;pvalue=0.00101;sequence=TGATAC;
PF3D7_1235100	fimo	nucleotide_motif	694	699	29.9	-	.	Name=PF3D7_0420300-D2_PF3D7_1235100-;Alias=;ID=PF3D7_0420300-D2-7-PF3D7_1235100;pvalue=0.00102;sequence=GGTTGC;
PF3D7_1235100	fimo	nucleotide_motif	355	360	24.7	+	.	Name=PF3D7_0420300-D2_PF3D7_1235100+;Alias=;ID=PF3D7_0420300-D2-8-PF3D7_1235100;pvalue=0.00339;sequence=TGTTAT;
PF3D7_1235100	fimo	nucleotide_motif	584	589	24.7	+	.	Name=PF3D7_0420300-D2_PF3D7_1235100+;Alias=;ID=PF3D7_0420300-D2-9-PF3D7_1235100;pvalue=0.00339;sequence=TGTTAT;
PF3D7_1235100	fimo	nucleotide_motif	833	838	24.7	-	.	Name=PF3D7_0420300-D2_PF3D7_1235100-;Alias=;ID=PF3D7_0420300-D2-10-PF3D7_1235100;pvalue=0.00339;sequence=TGTTAT;
PF3D7_1235100	fimo	nucleotide_motif	918	923	24.7	+	.	Name=PF3D7_0420300-D2_PF3D7_1235100+;Alias=;ID=PF3D7_0420300-D2-11-PF3D7_1235100;pvalue=0.00339;sequence=TGTTAT;
PF3D7_1235100	fimo	nucleotide_motif	215	220	24.6	+	.	Name=PF3D7_0420300-D2_PF3D7_1235100+;Alias=;ID=PF3D7_0420300-D2-12-PF3D7_1235100;pvalue=0.00343;sequence=AGTCAC;
PF3D7_1235100	fimo	nucleotide_motif	712	717	24.6	-	.	Name=PF3D7_0420300-D2_PF3D7_1235100-;Alias=;ID=PF3D7_0420300-D2-13-PF3D7_1235100;pvalue=0.00348;sequence=AGGTAC;
PF3D7_1235100	fimo	nucleotide_motif	275	280	22.6	-	.	Name=PF3D7_0420300-D2_PF3D7_1235100-;Alias=;ID=PF3D7_0420300-D2-14-PF3D7_1235100;pvalue=0.00551;sequence=TTTTAC;
PF3D7_1235100	fimo	nucleotide_motif	860	865	22.6	+	.	Name=PF3D7_0420300-D2_PF3D7_1235100+;Alias=;ID=PF3D7_0420300-D2-15-PF3D7_1235100;pvalue=0.00551;sequence=TTTTAC;
PF3D7_1235100	fimo	nucleotide_motif	62	67	22.5	-	.	Name=PF3D7_0420300-D2_PF3D7_1235100-;Alias=;ID=PF3D7_0420300-D2-16-PF3D7_1235100;pvalue=0.00557;sequence=TGTACC;
PF3D7_1235100	fimo	nucleotide_motif	711	716	22.5	+	.	Name=PF3D7_0420300-D2_PF3D7_1235100+;Alias=;ID=PF3D7_0420300-D2-17-PF3D7_1235100;pvalue=0.00557;sequence=TGTACC;
PF3D7_1235100	fimo	nucleotide_motif	545	550	22.5	+	.	Name=PF3D7_0420300-D2_PF3D7_1235100+;Alias=;ID=PF3D7_0420300-D2-18-PF3D7_1235100;pvalue=0.00567;sequence=AGTTGC;
PF3D7_1235200	fimo	nucleotide_motif	212	217	36.4	+	.	Name=PF3D7_0420300-D2_PF3D7_1235200+;Alias=;ID=PF3D7_0420300-D2-1-PF3D7_1235200;pvalue=0.000229;sequence=TGGTAC;
PF3D7_1235200	fimo	nucleotide_motif	214	219	36.4	-	.	Name=PF3D7_0420300-D2_PF3D7_1235200-;Alias=;ID=PF3D7_0420300-D2-2-PF3D7_1235200;pvalue=0.000229;sequence=TGGTAC;
PF3D7_1235200	fimo	nucleotide_motif	968	973	32.6	-	.	Name=PF3D7_0420300-D2_PF3D7_1235200-;Alias=;ID=PF3D7_0420300-D2-3-PF3D7_1235200;pvalue=0.000544;sequence=TGGTGC;
PF3D7_1235200	fimo	nucleotide_motif	652	657	24.6	-	.	Name=PF3D7_0420300-D2_PF3D7_1235200-;Alias=;ID=PF3D7_0420300-D2-4-PF3D7_1235200;pvalue=0.00348;sequence=AGTTCC;
PF3D7_1235200	fimo	nucleotide_motif	25	30	22.6	-	.	Name=PF3D7_0420300-D2_PF3D7_1235200-;Alias=;ID=PF3D7_0420300-D2-5-PF3D7_1235200;pvalue=0.00551;sequence=TGTTAA;
PF3D7_1235200	fimo	nucleotide_motif	374	379	22.6	-	.	Name=PF3D7_0420300-D2_PF3D7_1235200-;Alias=;ID=PF3D7_0420300-D2-6-PF3D7_1235200;pvalue=0.00551;sequence=TGTTAA;
PF3D7_1235200	fimo	nucleotide_motif	442	447	22.6	+	.	Name=PF3D7_0420300-D2_PF3D7_1235200+;Alias=;ID=PF3D7_0420300-D2-7-PF3D7_1235200;pvalue=0.00551;sequence=TGTTAA;
PF3D7_1235200	fimo	nucleotide_motif	651	656	22.5	+	.	Name=PF3D7_0420300-D2_PF3D7_1235200+;Alias=;ID=PF3D7_0420300-D2-8-PF3D7_1235200;pvalue=0.00557;sequence=TGGAAC;
PF3D7_1235300	fimo	nucleotide_motif	906	911	38	+	.	Name=PF3D7_0420300-D2_PF3D7_1235300+;Alias=;ID=PF3D7_0420300-D2-1-PF3D7_1235300;pvalue=0.000157;sequence=TGTTAC;
PF3D7_1235300	fimo	nucleotide_motif	627	632	34.4	+	.	Name=PF3D7_0420300-D2_PF3D7_1235300+;Alias=;ID=PF3D7_0420300-D2-2-PF3D7_1235300;pvalue=0.000361;sequence=TGTGAC;
PF3D7_1235300	fimo	nucleotide_motif	995	1000	32.6	-	.	Name=PF3D7_0420300-D2_PF3D7_1235300-;Alias=;ID=PF3D7_0420300-D2-3-PF3D7_1235300;pvalue=0.000544;sequence=TGCTCC;
PF3D7_1235300	fimo	nucleotide_motif	907	912	31.5	-	.	Name=PF3D7_0420300-D2_PF3D7_1235300-;Alias=;ID=PF3D7_0420300-D2-4-PF3D7_1235300;pvalue=0.000701;sequence=TGTAAC;
PF3D7_1235300	fimo	nucleotide_motif	208	213	28.7	+	.	Name=PF3D7_0420300-D2_PF3D7_1235300+;Alias=;ID=PF3D7_0420300-D2-5-PF3D7_1235300;pvalue=0.00135;sequence=TCTTAC;
PF3D7_1235300	fimo	nucleotide_motif	697	702	28.7	+	.	Name=PF3D7_0420300-D2_PF3D7_1235300+;Alias=;ID=PF3D7_0420300-D2-6-PF3D7_1235300;pvalue=0.00135;sequence=TGCTGC;
PF3D7_1235300	fimo	nucleotide_motif	182	187	24.7	-	.	Name=PF3D7_0420300-D2_PF3D7_1235300-;Alias=;ID=PF3D7_0420300-D2-7-PF3D7_1235300;pvalue=0.00339;sequence=TATTAC;
PF3D7_1235300	fimo	nucleotide_motif	353	358	24.7	-	.	Name=PF3D7_0420300-D2_PF3D7_1235300-;Alias=;ID=PF3D7_0420300-D2-8-PF3D7_1235300;pvalue=0.00339;sequence=TGTTAT;
PF3D7_1235300	fimo	nucleotide_motif	517	522	24.7	-	.	Name=PF3D7_0420300-D2_PF3D7_1235300-;Alias=;ID=PF3D7_0420300-D2-9-PF3D7_1235300;pvalue=0.00339;sequence=TATTAC;
PF3D7_1235300	fimo	nucleotide_motif	646	651	24.7	+	.	Name=PF3D7_0420300-D2_PF3D7_1235300+;Alias=;ID=PF3D7_0420300-D2-10-PF3D7_1235300;pvalue=0.00339;sequence=TATTAC;
PF3D7_1235300	fimo	nucleotide_motif	774	779	24.7	-	.	Name=PF3D7_0420300-D2_PF3D7_1235300-;Alias=;ID=PF3D7_0420300-D2-11-PF3D7_1235300;pvalue=0.00339;sequence=TATTAC;
PF3D7_1235300	fimo	nucleotide_motif	628	633	24.6	-	.	Name=PF3D7_0420300-D2_PF3D7_1235300-;Alias=;ID=PF3D7_0420300-D2-12-PF3D7_1235300;pvalue=0.00343;sequence=AGTCAC;
PF3D7_1235300	fimo	nucleotide_motif	92	97	24.6	-	.	Name=PF3D7_0420300-D2_PF3D7_1235300-;Alias=;ID=PF3D7_0420300-D2-13-PF3D7_1235300;pvalue=0.00348;sequence=AGTTCC;
PF3D7_1235300	fimo	nucleotide_motif	711	716	24.6	+	.	Name=PF3D7_0420300-D2_PF3D7_1235300+;Alias=;ID=PF3D7_0420300-D2-14-PF3D7_1235300;pvalue=0.00348;sequence=AGTTCC;
PF3D7_1235300	fimo	nucleotide_motif	383	388	22.6	-	.	Name=PF3D7_0420300-D2_PF3D7_1235300-;Alias=;ID=PF3D7_0420300-D2-15-PF3D7_1235300;pvalue=0.00551;sequence=TTTTAC;
PF3D7_1235300	fimo	nucleotide_motif	703	708	22.6	+	.	Name=PF3D7_0420300-D2_PF3D7_1235300+;Alias=;ID=PF3D7_0420300-D2-16-PF3D7_1235300;pvalue=0.00551;sequence=TTTTAC;
PF3D7_1235400	fimo	nucleotide_motif	713	718	35.2	+	.	Name=PF3D7_0420300-D2_PF3D7_1235400+;Alias=;ID=PF3D7_0420300-D2-1-PF3D7_1235400;pvalue=0.000302;sequence=TGCTAC;
PF3D7_1235400	fimo	nucleotide_motif	445	450	32.9	-	.	Name=PF3D7_0420300-D2_PF3D7_1235400-;Alias=;ID=PF3D7_0420300-D2-2-PF3D7_1235400;pvalue=0.000518;sequence=AGTTAC;
PF3D7_1235400	fimo	nucleotide_motif	531	536	32.8	-	.	Name=PF3D7_0420300-D2_PF3D7_1235400-;Alias=;ID=PF3D7_0420300-D2-3-PF3D7_1235400;pvalue=0.000529;sequence=GGTTCC;
PF3D7_1235400	fimo	nucleotide_motif	428	433	28.7	-	.	Name=PF3D7_0420300-D2_PF3D7_1235400-;Alias=;ID=PF3D7_0420300-D2-4-PF3D7_1235400;pvalue=0.00135;sequence=TCTTAC;
PF3D7_1235400	fimo	nucleotide_motif	364	369	24.7	-	.	Name=PF3D7_0420300-D2_PF3D7_1235400-;Alias=;ID=PF3D7_0420300-D2-5-PF3D7_1235400;pvalue=0.00339;sequence=TATTAC;
PF3D7_1235400	fimo	nucleotide_motif	598	603	24.7	+	.	Name=PF3D7_0420300-D2_PF3D7_1235400+;Alias=;ID=PF3D7_0420300-D2-6-PF3D7_1235400;pvalue=0.00339;sequence=TATTAC;
PF3D7_1235400	fimo	nucleotide_motif	309	314	22.6	+	.	Name=PF3D7_0420300-D2_PF3D7_1235400+;Alias=;ID=PF3D7_0420300-D2-7-PF3D7_1235400;pvalue=0.00551;sequence=TTTTAC;
PF3D7_1235400	fimo	nucleotide_motif	881	886	22.6	+	.	Name=PF3D7_0420300-D2_PF3D7_1235400+;Alias=;ID=PF3D7_0420300-D2-8-PF3D7_1235400;pvalue=0.00551;sequence=TGTTAA;
PF3D7_1235400	fimo	nucleotide_motif	983	988	22.6	+	.	Name=PF3D7_0420300-D2_PF3D7_1235400+;Alias=;ID=PF3D7_0420300-D2-9-PF3D7_1235400;pvalue=0.00551;sequence=TTTTAC;
PF3D7_1235400	fimo	nucleotide_motif	530	535	22.5	+	.	Name=PF3D7_0420300-D2_PF3D7_1235400+;Alias=;ID=PF3D7_0420300-D2-10-PF3D7_1235400;pvalue=0.00557;sequence=TGGAAC;
PF3D7_1235400	fimo	nucleotide_motif	444	449	22.4	+	.	Name=PF3D7_0420300-D2_PF3D7_1235400+;Alias=;ID=PF3D7_0420300-D2-11-PF3D7_1235400;pvalue=0.00575;sequence=GGTAAC;
PF3D7_1235500	fimo	nucleotide_motif	296	301	35.2	-	.	Name=PF3D7_0420300-D2_PF3D7_1235500-;Alias=;ID=PF3D7_0420300-D2-1-PF3D7_1235500;pvalue=0.000302;sequence=TGCTAC;
PF3D7_1235500	fimo	nucleotide_motif	564	569	32.9	+	.	Name=PF3D7_0420300-D2_PF3D7_1235500+;Alias=;ID=PF3D7_0420300-D2-2-PF3D7_1235500;pvalue=0.000518;sequence=AGTTAC;
PF3D7_1235500	fimo	nucleotide_motif	478	483	32.8	+	.	Name=PF3D7_0420300-D2_PF3D7_1235500+;Alias=;ID=PF3D7_0420300-D2-3-PF3D7_1235500;pvalue=0.000529;sequence=GGTTCC;
PF3D7_1235500	fimo	nucleotide_motif	581	586	28.7	+	.	Name=PF3D7_0420300-D2_PF3D7_1235500+;Alias=;ID=PF3D7_0420300-D2-4-PF3D7_1235500;pvalue=0.00135;sequence=TCTTAC;
PF3D7_1235500	fimo	nucleotide_motif	411	416	24.7	-	.	Name=PF3D7_0420300-D2_PF3D7_1235500-;Alias=;ID=PF3D7_0420300-D2-5-PF3D7_1235500;pvalue=0.00339;sequence=TATTAC;
PF3D7_1235500	fimo	nucleotide_motif	645	650	24.7	+	.	Name=PF3D7_0420300-D2_PF3D7_1235500+;Alias=;ID=PF3D7_0420300-D2-6-PF3D7_1235500;pvalue=0.00339;sequence=TATTAC;
PF3D7_1235500	fimo	nucleotide_motif	26	31	22.6	-	.	Name=PF3D7_0420300-D2_PF3D7_1235500-;Alias=;ID=PF3D7_0420300-D2-7-PF3D7_1235500;pvalue=0.00551;sequence=TTTTAC;
PF3D7_1235500	fimo	nucleotide_motif	128	133	22.6	-	.	Name=PF3D7_0420300-D2_PF3D7_1235500-;Alias=;ID=PF3D7_0420300-D2-8-PF3D7_1235500;pvalue=0.00551;sequence=TGTTAA;
PF3D7_1235500	fimo	nucleotide_motif	700	705	22.6	-	.	Name=PF3D7_0420300-D2_PF3D7_1235500-;Alias=;ID=PF3D7_0420300-D2-9-PF3D7_1235500;pvalue=0.00551;sequence=TTTTAC;
PF3D7_1235500	fimo	nucleotide_motif	479	484	22.5	-	.	Name=PF3D7_0420300-D2_PF3D7_1235500-;Alias=;ID=PF3D7_0420300-D2-10-PF3D7_1235500;pvalue=0.00557;sequence=TGGAAC;
PF3D7_1235500	fimo	nucleotide_motif	565	570	22.4	-	.	Name=PF3D7_0420300-D2_PF3D7_1235500-;Alias=;ID=PF3D7_0420300-D2-11-PF3D7_1235500;pvalue=0.00575;sequence=GGTAAC;
PF3D7_1235600	fimo	nucleotide_motif	313	318	29.9	-	.	Name=PF3D7_0420300-D2_PF3D7_1235600-;Alias=;ID=PF3D7_0420300-D2-1-PF3D7_1235600;pvalue=0.00101;sequence=TGTTTC;
PF3D7_1235600	fimo	nucleotide_motif	778	783	24.7	-	.	Name=PF3D7_0420300-D2_PF3D7_1235600-;Alias=;ID=PF3D7_0420300-D2-2-PF3D7_1235600;pvalue=0.00339;sequence=TATTAC;
PF3D7_1235600	fimo	nucleotide_motif	834	839	24.7	-	.	Name=PF3D7_0420300-D2_PF3D7_1235600-;Alias=;ID=PF3D7_0420300-D2-3-PF3D7_1235600;pvalue=0.00339;sequence=TGTTAT;
PF3D7_1235600	fimo	nucleotide_motif	145	150	24.6	-	.	Name=PF3D7_0420300-D2_PF3D7_1235600-;Alias=;ID=PF3D7_0420300-D2-4-PF3D7_1235600;pvalue=0.00348;sequence=AGGTAC;
PF3D7_1235600	fimo	nucleotide_motif	93	98	22.6	-	.	Name=PF3D7_0420300-D2_PF3D7_1235600-;Alias=;ID=PF3D7_0420300-D2-5-PF3D7_1235600;pvalue=0.00551;sequence=TTTTAC;
PF3D7_1235600	fimo	nucleotide_motif	237	242	22.6	+	.	Name=PF3D7_0420300-D2_PF3D7_1235600+;Alias=;ID=PF3D7_0420300-D2-6-PF3D7_1235600;pvalue=0.00551;sequence=TGTTAA;
PF3D7_1235600	fimo	nucleotide_motif	144	149	22.5	+	.	Name=PF3D7_0420300-D2_PF3D7_1235600+;Alias=;ID=PF3D7_0420300-D2-7-PF3D7_1235600;pvalue=0.00557;sequence=TGTACC;
PF3D7_1235700	fimo	nucleotide_motif	166	171	38	+	.	Name=PF3D7_0420300-D2_PF3D7_1235700+;Alias=;ID=PF3D7_0420300-D2-1-PF3D7_1235700;pvalue=0.000157;sequence=TGTTAC;
PF3D7_1235700	fimo	nucleotide_motif	979	984	34.7	+	.	Name=PF3D7_0420300-D2_PF3D7_1235700+;Alias=;ID=PF3D7_0420300-D2-2-PF3D7_1235700;pvalue=0.000337;sequence=TGGTCC;
PF3D7_1235700	fimo	nucleotide_motif	167	172	31.5	-	.	Name=PF3D7_0420300-D2_PF3D7_1235700-;Alias=;ID=PF3D7_0420300-D2-3-PF3D7_1235700;pvalue=0.000701;sequence=TGTAAC;
PF3D7_1235700	fimo	nucleotide_motif	277	282	29.9	+	.	Name=PF3D7_0420300-D2_PF3D7_1235700+;Alias=;ID=PF3D7_0420300-D2-4-PF3D7_1235700;pvalue=0.00101;sequence=TGTTTC;
PF3D7_1235700	fimo	nucleotide_motif	244	249	29.9	-	.	Name=PF3D7_0420300-D2_PF3D7_1235700-;Alias=;ID=PF3D7_0420300-D2-5-PF3D7_1235700;pvalue=0.00102;sequence=GGCTAC;
PF3D7_1235700	fimo	nucleotide_motif	487	492	24.7	-	.	Name=PF3D7_0420300-D2_PF3D7_1235700-;Alias=;ID=PF3D7_0420300-D2-6-PF3D7_1235700;pvalue=0.00339;sequence=TGTTAT;
PF3D7_1235700	fimo	nucleotide_motif	592	597	22.6	-	.	Name=PF3D7_0420300-D2_PF3D7_1235700-;Alias=;ID=PF3D7_0420300-D2-7-PF3D7_1235700;pvalue=0.00551;sequence=TGTTAA;
PF3D7_1235800	fimo	nucleotide_motif	240	245	38	-	.	Name=PF3D7_0420300-D2_PF3D7_1235800-;Alias=;ID=PF3D7_0420300-D2-1-PF3D7_1235800;pvalue=0.000157;sequence=TGTTAC;
PF3D7_1235800	fimo	nucleotide_motif	60	65	36.4	+	.	Name=PF3D7_0420300-D2_PF3D7_1235800+;Alias=;ID=PF3D7_0420300-D2-2-PF3D7_1235800;pvalue=0.000229;sequence=TGTTCC;
PF3D7_1235800	fimo	nucleotide_motif	930	935	36.4	-	.	Name=PF3D7_0420300-D2_PF3D7_1235800-;Alias=;ID=PF3D7_0420300-D2-3-PF3D7_1235800;pvalue=0.000229;sequence=TGGTAC;
PF3D7_1235800	fimo	nucleotide_motif	334	339	32.6	-	.	Name=PF3D7_0420300-D2_PF3D7_1235800-;Alias=;ID=PF3D7_0420300-D2-4-PF3D7_1235800;pvalue=0.000544;sequence=TGCTCC;
PF3D7_1235800	fimo	nucleotide_motif	862	867	29.9	+	.	Name=PF3D7_0420300-D2_PF3D7_1235800+;Alias=;ID=PF3D7_0420300-D2-5-PF3D7_1235800;pvalue=0.00101;sequence=TGTTTC;
PF3D7_1235800	fimo	nucleotide_motif	415	420	24.7	-	.	Name=PF3D7_0420300-D2_PF3D7_1235800-;Alias=;ID=PF3D7_0420300-D2-6-PF3D7_1235800;pvalue=0.00339;sequence=TATTAC;
PF3D7_1235800	fimo	nucleotide_motif	485	490	24.7	+	.	Name=PF3D7_0420300-D2_PF3D7_1235800+;Alias=;ID=PF3D7_0420300-D2-7-PF3D7_1235800;pvalue=0.00339;sequence=TGTTAT;
PF3D7_1235800	fimo	nucleotide_motif	550	555	24.7	+	.	Name=PF3D7_0420300-D2_PF3D7_1235800+;Alias=;ID=PF3D7_0420300-D2-8-PF3D7_1235800;pvalue=0.00339;sequence=TATTAC;
PF3D7_1235800	fimo	nucleotide_motif	584	589	24.7	+	.	Name=PF3D7_0420300-D2_PF3D7_1235800+;Alias=;ID=PF3D7_0420300-D2-9-PF3D7_1235800;pvalue=0.00339;sequence=TATTAC;
PF3D7_1235800	fimo	nucleotide_motif	624	629	24.7	+	.	Name=PF3D7_0420300-D2_PF3D7_1235800+;Alias=;ID=PF3D7_0420300-D2-10-PF3D7_1235800;pvalue=0.00339;sequence=TGTTAT;
PF3D7_1235800	fimo	nucleotide_motif	392	397	22.6	-	.	Name=PF3D7_0420300-D2_PF3D7_1235800-;Alias=;ID=PF3D7_0420300-D2-11-PF3D7_1235800;pvalue=0.00551;sequence=TGTTAA;
PF3D7_1235800	fimo	nucleotide_motif	673	678	22.6	-	.	Name=PF3D7_0420300-D2_PF3D7_1235800-;Alias=;ID=PF3D7_0420300-D2-12-PF3D7_1235800;pvalue=0.00551;sequence=TTTTAC;
PF3D7_1235800	fimo	nucleotide_motif	991	996	22.6	-	.	Name=PF3D7_0420300-D2_PF3D7_1235800-;Alias=;ID=PF3D7_0420300-D2-13-PF3D7_1235800;pvalue=0.00551;sequence=TTTTAC;
PF3D7_1235800	fimo	nucleotide_motif	929	934	22.5	+	.	Name=PF3D7_0420300-D2_PF3D7_1235800+;Alias=;ID=PF3D7_0420300-D2-14-PF3D7_1235800;pvalue=0.00557;sequence=TGTACC;
PF3D7_1235900	fimo	nucleotide_motif	917	922	28.7	-	.	Name=PF3D7_0420300-D2_PF3D7_1235900-;Alias=;ID=PF3D7_0420300-D2-1-PF3D7_1235900;pvalue=0.00135;sequence=TGTTAG;
PF3D7_1235900	fimo	nucleotide_motif	60	65	24.7	+	.	Name=PF3D7_0420300-D2_PF3D7_1235900+;Alias=;ID=PF3D7_0420300-D2-2-PF3D7_1235900;pvalue=0.00339;sequence=TATTAC;
PF3D7_1235900	fimo	nucleotide_motif	100	105	24.7	-	.	Name=PF3D7_0420300-D2_PF3D7_1235900-;Alias=;ID=PF3D7_0420300-D2-3-PF3D7_1235900;pvalue=0.00339;sequence=TATTAC;
PF3D7_1235900	fimo	nucleotide_motif	245	250	24.7	+	.	Name=PF3D7_0420300-D2_PF3D7_1235900+;Alias=;ID=PF3D7_0420300-D2-4-PF3D7_1235900;pvalue=0.00339;sequence=TGTTAT;
PF3D7_1235900	fimo	nucleotide_motif	398	403	24.7	+	.	Name=PF3D7_0420300-D2_PF3D7_1235900+;Alias=;ID=PF3D7_0420300-D2-5-PF3D7_1235900;pvalue=0.00339;sequence=TATTAC;
PF3D7_1235900	fimo	nucleotide_motif	782	787	24.7	-	.	Name=PF3D7_0420300-D2_PF3D7_1235900-;Alias=;ID=PF3D7_0420300-D2-6-PF3D7_1235900;pvalue=0.00339;sequence=TGTTAT;
PF3D7_1235900	fimo	nucleotide_motif	620	625	24.6	-	.	Name=PF3D7_0420300-D2_PF3D7_1235900-;Alias=;ID=PF3D7_0420300-D2-7-PF3D7_1235900;pvalue=0.00348;sequence=AGTTCC;
PF3D7_1235900	fimo	nucleotide_motif	4	9	22.6	-	.	Name=PF3D7_0420300-D2_PF3D7_1235900-;Alias=;ID=PF3D7_0420300-D2-8-PF3D7_1235900;pvalue=0.00551;sequence=TTTTAC;
PF3D7_1236000	fimo	nucleotide_motif	174	179	24.7	-	.	Name=PF3D7_0420300-D2_PF3D7_1236000-;Alias=;ID=PF3D7_0420300-D2-1-PF3D7_1236000;pvalue=0.00339;sequence=TATTAC;
PF3D7_1236000	fimo	nucleotide_motif	327	332	24.7	-	.	Name=PF3D7_0420300-D2_PF3D7_1236000-;Alias=;ID=PF3D7_0420300-D2-2-PF3D7_1236000;pvalue=0.00339;sequence=TGTTAT;
PF3D7_1236000	fimo	nucleotide_motif	472	477	24.7	+	.	Name=PF3D7_0420300-D2_PF3D7_1236000+;Alias=;ID=PF3D7_0420300-D2-3-PF3D7_1236000;pvalue=0.00339;sequence=TATTAC;
PF3D7_1236000	fimo	nucleotide_motif	512	517	24.7	-	.	Name=PF3D7_0420300-D2_PF3D7_1236000-;Alias=;ID=PF3D7_0420300-D2-4-PF3D7_1236000;pvalue=0.00339;sequence=TATTAC;
PF3D7_1236000	fimo	nucleotide_motif	592	597	24.7	-	.	Name=PF3D7_0420300-D2_PF3D7_1236000-;Alias=;ID=PF3D7_0420300-D2-5-PF3D7_1236000;pvalue=0.00339;sequence=CGCTAC;
PF3D7_1236000	fimo	nucleotide_motif	568	573	22.6	+	.	Name=PF3D7_0420300-D2_PF3D7_1236000+;Alias=;ID=PF3D7_0420300-D2-6-PF3D7_1236000;pvalue=0.00551;sequence=TTTTAC;
PF3D7_1236000	fimo	nucleotide_motif	781	786	22.6	+	.	Name=PF3D7_0420300-D2_PF3D7_1236000+;Alias=;ID=PF3D7_0420300-D2-7-PF3D7_1236000;pvalue=0.00551;sequence=TTTTAC;
PF3D7_1236100	fimo	nucleotide_motif	797	802	24.7	+	.	Name=PF3D7_0420300-D2_PF3D7_1236100+;Alias=;ID=PF3D7_0420300-D2-1-PF3D7_1236100;pvalue=0.00339;sequence=TGTTAT;
PF3D7_1236100	fimo	nucleotide_motif	389	394	22.6	+	.	Name=PF3D7_0420300-D2_PF3D7_1236100+;Alias=;ID=PF3D7_0420300-D2-2-PF3D7_1236100;pvalue=0.00551;sequence=TGTTAA;
PF3D7_1236100	fimo	nucleotide_motif	767	772	22.6	+	.	Name=PF3D7_0420300-D2_PF3D7_1236100+;Alias=;ID=PF3D7_0420300-D2-3-PF3D7_1236100;pvalue=0.00551;sequence=TTTTAC;
PF3D7_1236100	fimo	nucleotide_motif	879	884	22.6	+	.	Name=PF3D7_0420300-D2_PF3D7_1236100+;Alias=;ID=PF3D7_0420300-D2-4-PF3D7_1236100;pvalue=0.00551;sequence=TTTTAC;
PF3D7_1236100	fimo	nucleotide_motif	820	825	22.5	-	.	Name=PF3D7_0420300-D2_PF3D7_1236100-;Alias=;ID=PF3D7_0420300-D2-5-PF3D7_1236100;pvalue=0.00567;sequence=AGCTAC;
PF3D7_1236200	fimo	nucleotide_motif	18	23	38	-	.	Name=PF3D7_0420300-D2_PF3D7_1236200-;Alias=;ID=PF3D7_0420300-D2-1-PF3D7_1236200;pvalue=0.000157;sequence=TGTTAC;
PF3D7_1236200	fimo	nucleotide_motif	107	112	38	-	.	Name=PF3D7_0420300-D2_PF3D7_1236200-;Alias=;ID=PF3D7_0420300-D2-2-PF3D7_1236200;pvalue=0.000157;sequence=TGTTAC;
PF3D7_1236200	fimo	nucleotide_motif	166	171	38	-	.	Name=PF3D7_0420300-D2_PF3D7_1236200-;Alias=;ID=PF3D7_0420300-D2-3-PF3D7_1236200;pvalue=0.000157;sequence=TGTTAC;
PF3D7_1236200	fimo	nucleotide_motif	253	258	38	-	.	Name=PF3D7_0420300-D2_PF3D7_1236200-;Alias=;ID=PF3D7_0420300-D2-4-PF3D7_1236200;pvalue=0.000157;sequence=TGTTAC;
PF3D7_1236200	fimo	nucleotide_motif	413	418	38	-	.	Name=PF3D7_0420300-D2_PF3D7_1236200-;Alias=;ID=PF3D7_0420300-D2-5-PF3D7_1236200;pvalue=0.000157;sequence=TGTTAC;
PF3D7_1236200	fimo	nucleotide_motif	500	505	38	-	.	Name=PF3D7_0420300-D2_PF3D7_1236200-;Alias=;ID=PF3D7_0420300-D2-6-PF3D7_1236200;pvalue=0.000157;sequence=TGTTAC;
PF3D7_1236200	fimo	nucleotide_motif	559	564	38	-	.	Name=PF3D7_0420300-D2_PF3D7_1236200-;Alias=;ID=PF3D7_0420300-D2-7-PF3D7_1236200;pvalue=0.000157;sequence=TGTTAC;
PF3D7_1236200	fimo	nucleotide_motif	646	651	38	-	.	Name=PF3D7_0420300-D2_PF3D7_1236200-;Alias=;ID=PF3D7_0420300-D2-8-PF3D7_1236200;pvalue=0.000157;sequence=TGTTAC;
PF3D7_1236200	fimo	nucleotide_motif	733	738	38	-	.	Name=PF3D7_0420300-D2_PF3D7_1236200-;Alias=;ID=PF3D7_0420300-D2-9-PF3D7_1236200;pvalue=0.000157;sequence=TGTTAC;
PF3D7_1236200	fimo	nucleotide_motif	17	22	31.5	+	.	Name=PF3D7_0420300-D2_PF3D7_1236200+;Alias=;ID=PF3D7_0420300-D2-10-PF3D7_1236200;pvalue=0.000701;sequence=TGTAAC;
PF3D7_1236200	fimo	nucleotide_motif	106	111	31.5	+	.	Name=PF3D7_0420300-D2_PF3D7_1236200+;Alias=;ID=PF3D7_0420300-D2-11-PF3D7_1236200;pvalue=0.000701;sequence=TGTAAC;
PF3D7_1236200	fimo	nucleotide_motif	165	170	31.5	+	.	Name=PF3D7_0420300-D2_PF3D7_1236200+;Alias=;ID=PF3D7_0420300-D2-12-PF3D7_1236200;pvalue=0.000701;sequence=TGTAAC;
PF3D7_1236200	fimo	nucleotide_motif	252	257	31.5	+	.	Name=PF3D7_0420300-D2_PF3D7_1236200+;Alias=;ID=PF3D7_0420300-D2-13-PF3D7_1236200;pvalue=0.000701;sequence=TGTAAC;
PF3D7_1236200	fimo	nucleotide_motif	412	417	31.5	+	.	Name=PF3D7_0420300-D2_PF3D7_1236200+;Alias=;ID=PF3D7_0420300-D2-14-PF3D7_1236200;pvalue=0.000701;sequence=TGTAAC;
PF3D7_1236200	fimo	nucleotide_motif	499	504	31.5	+	.	Name=PF3D7_0420300-D2_PF3D7_1236200+;Alias=;ID=PF3D7_0420300-D2-15-PF3D7_1236200;pvalue=0.000701;sequence=TGTAAC;
PF3D7_1236200	fimo	nucleotide_motif	558	563	31.5	+	.	Name=PF3D7_0420300-D2_PF3D7_1236200+;Alias=;ID=PF3D7_0420300-D2-16-PF3D7_1236200;pvalue=0.000701;sequence=TGTAAC;
PF3D7_1236200	fimo	nucleotide_motif	645	650	31.5	+	.	Name=PF3D7_0420300-D2_PF3D7_1236200+;Alias=;ID=PF3D7_0420300-D2-17-PF3D7_1236200;pvalue=0.000701;sequence=TGTAAC;
PF3D7_1236200	fimo	nucleotide_motif	732	737	31.5	+	.	Name=PF3D7_0420300-D2_PF3D7_1236200+;Alias=;ID=PF3D7_0420300-D2-18-PF3D7_1236200;pvalue=0.000701;sequence=TGTAAC;
PF3D7_1236200	fimo	nucleotide_motif	340	345	24.7	-	.	Name=PF3D7_0420300-D2_PF3D7_1236200-;Alias=;ID=PF3D7_0420300-D2-19-PF3D7_1236200;pvalue=0.00339;sequence=TATTAC;
PF3D7_1236200	fimo	nucleotide_motif	990	995	22.6	+	.	Name=PF3D7_0420300-D2_PF3D7_1236200+;Alias=;ID=PF3D7_0420300-D2-20-PF3D7_1236200;pvalue=0.00551;sequence=TTTTAC;
PF3D7_1236300	fimo	nucleotide_motif	809	814	38	+	.	Name=PF3D7_0420300-D2_PF3D7_1236300+;Alias=;ID=PF3D7_0420300-D2-1-PF3D7_1236300;pvalue=0.000157;sequence=TGTTAC;
PF3D7_1236300	fimo	nucleotide_motif	692	697	35.2	-	.	Name=PF3D7_0420300-D2_PF3D7_1236300-;Alias=;ID=PF3D7_0420300-D2-2-PF3D7_1236300;pvalue=0.000302;sequence=TGCTAC;
PF3D7_1236300	fimo	nucleotide_motif	969	974	32.9	-	.	Name=PF3D7_0420300-D2_PF3D7_1236300-;Alias=;ID=PF3D7_0420300-D2-3-PF3D7_1236300;pvalue=0.000518;sequence=AGTTAC;
PF3D7_1236300	fimo	nucleotide_motif	968	973	31.5	+	.	Name=PF3D7_0420300-D2_PF3D7_1236300+;Alias=;ID=PF3D7_0420300-D2-4-PF3D7_1236300;pvalue=0.000701;sequence=TGTAAC;
PF3D7_1236300	fimo	nucleotide_motif	576	581	28.7	+	.	Name=PF3D7_0420300-D2_PF3D7_1236300+;Alias=;ID=PF3D7_0420300-D2-5-PF3D7_1236300;pvalue=0.00135;sequence=TGTTAG;
PF3D7_1236300	fimo	nucleotide_motif	348	353	24.7	+	.	Name=PF3D7_0420300-D2_PF3D7_1236300+;Alias=;ID=PF3D7_0420300-D2-6-PF3D7_1236300;pvalue=0.00339;sequence=TGTTAT;
PF3D7_1236300	fimo	nucleotide_motif	227	232	22.5	-	.	Name=PF3D7_0420300-D2_PF3D7_1236300-;Alias=;ID=PF3D7_0420300-D2-7-PF3D7_1236300;pvalue=0.00562;sequence=TGTCTC;
PF3D7_1236400	fimo	nucleotide_motif	525	530	38	-	.	Name=PF3D7_0420300-D2_PF3D7_1236400-;Alias=;ID=PF3D7_0420300-D2-1-PF3D7_1236400;pvalue=0.000157;sequence=TGTTAC;
PF3D7_1236400	fimo	nucleotide_motif	524	529	31.5	+	.	Name=PF3D7_0420300-D2_PF3D7_1236400+;Alias=;ID=PF3D7_0420300-D2-2-PF3D7_1236400;pvalue=0.000701;sequence=TGTAAC;
PF3D7_1236400	fimo	nucleotide_motif	60	65	29.9	-	.	Name=PF3D7_0420300-D2_PF3D7_1236400-;Alias=;ID=PF3D7_0420300-D2-3-PF3D7_1236400;pvalue=0.00101;sequence=TGATAC;
PF3D7_1236400	fimo	nucleotide_motif	222	227	29.9	+	.	Name=PF3D7_0420300-D2_PF3D7_1236400+;Alias=;ID=PF3D7_0420300-D2-4-PF3D7_1236400;pvalue=0.00101;sequence=TGTTTC;
PF3D7_1236400	fimo	nucleotide_motif	244	249	29.9	+	.	Name=PF3D7_0420300-D2_PF3D7_1236400+;Alias=;ID=PF3D7_0420300-D2-5-PF3D7_1236400;pvalue=0.00101;sequence=TGTTTC;
PF3D7_1236400	fimo	nucleotide_motif	871	876	28.7	-	.	Name=PF3D7_0420300-D2_PF3D7_1236400-;Alias=;ID=PF3D7_0420300-D2-6-PF3D7_1236400;pvalue=0.00135;sequence=TCTTAC;
PF3D7_1236400	fimo	nucleotide_motif	78	83	24.7	-	.	Name=PF3D7_0420300-D2_PF3D7_1236400-;Alias=;ID=PF3D7_0420300-D2-7-PF3D7_1236400;pvalue=0.00339;sequence=TATTAC;
PF3D7_1236400	fimo	nucleotide_motif	233	238	24.7	+	.	Name=PF3D7_0420300-D2_PF3D7_1236400+;Alias=;ID=PF3D7_0420300-D2-8-PF3D7_1236400;pvalue=0.00339;sequence=TGTTAT;
PF3D7_1236400	fimo	nucleotide_motif	665	670	24.7	+	.	Name=PF3D7_0420300-D2_PF3D7_1236400+;Alias=;ID=PF3D7_0420300-D2-9-PF3D7_1236400;pvalue=0.00339;sequence=TGTTAT;
PF3D7_1236400	fimo	nucleotide_motif	786	791	24.7	+	.	Name=PF3D7_0420300-D2_PF3D7_1236400+;Alias=;ID=PF3D7_0420300-D2-10-PF3D7_1236400;pvalue=0.00339;sequence=TATTAC;
PF3D7_1236400	fimo	nucleotide_motif	815	820	24.7	-	.	Name=PF3D7_0420300-D2_PF3D7_1236400-;Alias=;ID=PF3D7_0420300-D2-11-PF3D7_1236400;pvalue=0.00339;sequence=TGTTAT;
PF3D7_1236400	fimo	nucleotide_motif	54	59	22.6	-	.	Name=PF3D7_0420300-D2_PF3D7_1236400-;Alias=;ID=PF3D7_0420300-D2-12-PF3D7_1236400;pvalue=0.00551;sequence=TGTTAA;
PF3D7_1236400	fimo	nucleotide_motif	189	194	22.6	+	.	Name=PF3D7_0420300-D2_PF3D7_1236400+;Alias=;ID=PF3D7_0420300-D2-13-PF3D7_1236400;pvalue=0.00551;sequence=TGTTAA;
PF3D7_1236400	fimo	nucleotide_motif	907	912	22.6	+	.	Name=PF3D7_0420300-D2_PF3D7_1236400+;Alias=;ID=PF3D7_0420300-D2-14-PF3D7_1236400;pvalue=0.00551;sequence=TGTTAA;
PF3D7_1236400	fimo	nucleotide_motif	964	969	22.6	-	.	Name=PF3D7_0420300-D2_PF3D7_1236400-;Alias=;ID=PF3D7_0420300-D2-15-PF3D7_1236400;pvalue=0.00551;sequence=TTTTAC;
PF3D7_1236400	fimo	nucleotide_motif	971	976	22.6	-	.	Name=PF3D7_0420300-D2_PF3D7_1236400-;Alias=;ID=PF3D7_0420300-D2-16-PF3D7_1236400;pvalue=0.00551;sequence=TTTTAC;
PF3D7_1236400	fimo	nucleotide_motif	978	983	22.6	-	.	Name=PF3D7_0420300-D2_PF3D7_1236400-;Alias=;ID=PF3D7_0420300-D2-17-PF3D7_1236400;pvalue=0.00551;sequence=TTTTAC;
PF3D7_1236400	fimo	nucleotide_motif	382	387	22.6	+	.	Name=PF3D7_0420300-D2_PF3D7_1236400+;Alias=;ID=PF3D7_0420300-D2-18-PF3D7_1236400;pvalue=0.00552;sequence=TGGCGC;
PF3D7_1236400	fimo	nucleotide_motif	629	634	22.4	+	.	Name=PF3D7_0420300-D2_PF3D7_1236400+;Alias=;ID=PF3D7_0420300-D2-19-PF3D7_1236400;pvalue=0.00575;sequence=CGGTCC;
PF3D7_1236500	fimo	nucleotide_motif	610	615	38	+	.	Name=PF3D7_0420300-D2_PF3D7_1236500+;Alias=;ID=PF3D7_0420300-D2-1-PF3D7_1236500;pvalue=0.000157;sequence=TGTTAC;
PF3D7_1236500	fimo	nucleotide_motif	726	731	36.4	+	.	Name=PF3D7_0420300-D2_PF3D7_1236500+;Alias=;ID=PF3D7_0420300-D2-2-PF3D7_1236500;pvalue=0.000229;sequence=TGTTCC;
PF3D7_1236500	fimo	nucleotide_motif	894	899	34.8	-	.	Name=PF3D7_0420300-D2_PF3D7_1236500-;Alias=;ID=PF3D7_0420300-D2-3-PF3D7_1236500;pvalue=0.000333;sequence=TGGCAC;
PF3D7_1236500	fimo	nucleotide_motif	105	110	32.6	+	.	Name=PF3D7_0420300-D2_PF3D7_1236500+;Alias=;ID=PF3D7_0420300-D2-4-PF3D7_1236500;pvalue=0.000544;sequence=TGCTCC;
PF3D7_1236500	fimo	nucleotide_motif	481	486	32.6	+	.	Name=PF3D7_0420300-D2_PF3D7_1236500+;Alias=;ID=PF3D7_0420300-D2-5-PF3D7_1236500;pvalue=0.000544;sequence=TGGTGC;
PF3D7_1236500	fimo	nucleotide_motif	611	616	31.5	-	.	Name=PF3D7_0420300-D2_PF3D7_1236500-;Alias=;ID=PF3D7_0420300-D2-6-PF3D7_1236500;pvalue=0.000701;sequence=TGTAAC;
PF3D7_1236500	fimo	nucleotide_motif	173	178	29.9	+	.	Name=PF3D7_0420300-D2_PF3D7_1236500+;Alias=;ID=PF3D7_0420300-D2-7-PF3D7_1236500;pvalue=0.00101;sequence=TGTTTC;
PF3D7_1236500	fimo	nucleotide_motif	790	795	28.7	+	.	Name=PF3D7_0420300-D2_PF3D7_1236500+;Alias=;ID=PF3D7_0420300-D2-8-PF3D7_1236500;pvalue=0.00135;sequence=TCTTAC;
PF3D7_1236500	fimo	nucleotide_motif	116	121	24.7	+	.	Name=PF3D7_0420300-D2_PF3D7_1236500+;Alias=;ID=PF3D7_0420300-D2-9-PF3D7_1236500;pvalue=0.00339;sequence=TGTTAT;
PF3D7_1236500	fimo	nucleotide_motif	196	201	24.7	-	.	Name=PF3D7_0420300-D2_PF3D7_1236500-;Alias=;ID=PF3D7_0420300-D2-10-PF3D7_1236500;pvalue=0.00339;sequence=TGTTAT;
PF3D7_1236500	fimo	nucleotide_motif	309	314	24.7	-	.	Name=PF3D7_0420300-D2_PF3D7_1236500-;Alias=;ID=PF3D7_0420300-D2-11-PF3D7_1236500;pvalue=0.00339;sequence=TATTAC;
PF3D7_1236500	fimo	nucleotide_motif	553	558	24.7	-	.	Name=PF3D7_0420300-D2_PF3D7_1236500-;Alias=;ID=PF3D7_0420300-D2-12-PF3D7_1236500;pvalue=0.00339;sequence=TGTTAT;
PF3D7_1236500	fimo	nucleotide_motif	572	577	24.7	-	.	Name=PF3D7_0420300-D2_PF3D7_1236500-;Alias=;ID=PF3D7_0420300-D2-13-PF3D7_1236500;pvalue=0.00339;sequence=TGTTAT;
PF3D7_1236500	fimo	nucleotide_motif	591	596	24.7	-	.	Name=PF3D7_0420300-D2_PF3D7_1236500-;Alias=;ID=PF3D7_0420300-D2-14-PF3D7_1236500;pvalue=0.00339;sequence=TGTTAT;
PF3D7_1236500	fimo	nucleotide_motif	623	628	24.7	-	.	Name=PF3D7_0420300-D2_PF3D7_1236500-;Alias=;ID=PF3D7_0420300-D2-15-PF3D7_1236500;pvalue=0.00339;sequence=TGTTAT;
PF3D7_1236500	fimo	nucleotide_motif	859	864	24.7	+	.	Name=PF3D7_0420300-D2_PF3D7_1236500+;Alias=;ID=PF3D7_0420300-D2-16-PF3D7_1236500;pvalue=0.00339;sequence=TGTTAT;
PF3D7_1236500	fimo	nucleotide_motif	919	924	24.7	+	.	Name=PF3D7_0420300-D2_PF3D7_1236500+;Alias=;ID=PF3D7_0420300-D2-17-PF3D7_1236500;pvalue=0.00339;sequence=TATTAC;
PF3D7_1236500	fimo	nucleotide_motif	893	898	24.7	+	.	Name=PF3D7_0420300-D2_PF3D7_1236500+;Alias=;ID=PF3D7_0420300-D2-18-PF3D7_1236500;pvalue=0.0034;sequence=TGTGCC;
PF3D7_1236500	fimo	nucleotide_motif	27	32	22.6	-	.	Name=PF3D7_0420300-D2_PF3D7_1236500-;Alias=;ID=PF3D7_0420300-D2-19-PF3D7_1236500;pvalue=0.00551;sequence=TTTTAC;
PF3D7_1236500	fimo	nucleotide_motif	225	230	22.6	+	.	Name=PF3D7_0420300-D2_PF3D7_1236500+;Alias=;ID=PF3D7_0420300-D2-20-PF3D7_1236500;pvalue=0.00551;sequence=TGTTAA;
PF3D7_1236500	fimo	nucleotide_motif	403	408	22.6	+	.	Name=PF3D7_0420300-D2_PF3D7_1236500+;Alias=;ID=PF3D7_0420300-D2-21-PF3D7_1236500;pvalue=0.00551;sequence=TGTTAA;
PF3D7_1236500	fimo	nucleotide_motif	747	752	22.6	+	.	Name=PF3D7_0420300-D2_PF3D7_1236500+;Alias=;ID=PF3D7_0420300-D2-22-PF3D7_1236500;pvalue=0.00551;sequence=TTTTAC;
PF3D7_1236500	fimo	nucleotide_motif	932	937	22.6	-	.	Name=PF3D7_0420300-D2_PF3D7_1236500-;Alias=;ID=PF3D7_0420300-D2-23-PF3D7_1236500;pvalue=0.00551;sequence=TGTTAA;
PF3D7_1236500	fimo	nucleotide_motif	156	161	22.5	+	.	Name=PF3D7_0420300-D2_PF3D7_1236500+;Alias=;ID=PF3D7_0420300-D2-24-PF3D7_1236500;pvalue=0.00567;sequence=AGTTGC;
PF3D7_1236600	fimo	nucleotide_motif	428	433	34.8	+	.	Name=PF3D7_0420300-D2_PF3D7_1236600+;Alias=;ID=PF3D7_0420300-D2-1-PF3D7_1236600;pvalue=0.000333;sequence=TGTCCC;
PF3D7_1236600	fimo	nucleotide_motif	8	13	29.9	+	.	Name=PF3D7_0420300-D2_PF3D7_1236600+;Alias=;ID=PF3D7_0420300-D2-2-PF3D7_1236600;pvalue=0.00101;sequence=TGTTTC;
PF3D7_1236600	fimo	nucleotide_motif	913	918	29.9	-	.	Name=PF3D7_0420300-D2_PF3D7_1236600-;Alias=;ID=PF3D7_0420300-D2-3-PF3D7_1236600;pvalue=0.00101;sequence=TGTTTC;
PF3D7_1236600	fimo	nucleotide_motif	149	154	24.7	-	.	Name=PF3D7_0420300-D2_PF3D7_1236600-;Alias=;ID=PF3D7_0420300-D2-4-PF3D7_1236600;pvalue=0.00339;sequence=TGTTAT;
PF3D7_1236600	fimo	nucleotide_motif	466	471	22.6	-	.	Name=PF3D7_0420300-D2_PF3D7_1236600-;Alias=;ID=PF3D7_0420300-D2-5-PF3D7_1236600;pvalue=0.00551;sequence=TTTTAC;
PF3D7_1236600	fimo	nucleotide_motif	658	663	22.6	+	.	Name=PF3D7_0420300-D2_PF3D7_1236600+;Alias=;ID=PF3D7_0420300-D2-6-PF3D7_1236600;pvalue=0.00551;sequence=TTTTAC;
PF3D7_1236600	fimo	nucleotide_motif	857	862	22.6	+	.	Name=PF3D7_0420300-D2_PF3D7_1236600+;Alias=;ID=PF3D7_0420300-D2-7-PF3D7_1236600;pvalue=0.00551;sequence=TTTTAC;
PF3D7_1236700	fimo	nucleotide_motif	875	880	36.4	+	.	Name=PF3D7_0420300-D2_PF3D7_1236700+;Alias=;ID=PF3D7_0420300-D2-1-PF3D7_1236700;pvalue=0.000229;sequence=TGTTCC;
PF3D7_1236700	fimo	nucleotide_motif	518	523	34.9	+	.	Name=PF3D7_0420300-D2_PF3D7_1236700+;Alias=;ID=PF3D7_0420300-D2-2-PF3D7_1236700;pvalue=0.000326;sequence=CGTTAC;
PF3D7_1236700	fimo	nucleotide_motif	928	933	34.9	+	.	Name=PF3D7_0420300-D2_PF3D7_1236700+;Alias=;ID=PF3D7_0420300-D2-3-PF3D7_1236700;pvalue=0.000326;sequence=CGTTAC;
PF3D7_1236700	fimo	nucleotide_motif	929	934	31.5	-	.	Name=PF3D7_0420300-D2_PF3D7_1236700-;Alias=;ID=PF3D7_0420300-D2-4-PF3D7_1236700;pvalue=0.000701;sequence=TGTAAC;
PF3D7_1236700	fimo	nucleotide_motif	383	388	29.9	+	.	Name=PF3D7_0420300-D2_PF3D7_1236700+;Alias=;ID=PF3D7_0420300-D2-5-PF3D7_1236700;pvalue=0.00102;sequence=GGTTGC;
PF3D7_1236700	fimo	nucleotide_motif	121	126	28.7	+	.	Name=PF3D7_0420300-D2_PF3D7_1236700+;Alias=;ID=PF3D7_0420300-D2-6-PF3D7_1236700;pvalue=0.00135;sequence=TGTTAG;
PF3D7_1236700	fimo	nucleotide_motif	61	66	24.7	-	.	Name=PF3D7_0420300-D2_PF3D7_1236700-;Alias=;ID=PF3D7_0420300-D2-7-PF3D7_1236700;pvalue=0.00339;sequence=TGTTAT;
PF3D7_1236700	fimo	nucleotide_motif	275	280	24.7	-	.	Name=PF3D7_0420300-D2_PF3D7_1236700-;Alias=;ID=PF3D7_0420300-D2-8-PF3D7_1236700;pvalue=0.00339;sequence=TATTAC;
PF3D7_1236700	fimo	nucleotide_motif	734	739	24.7	-	.	Name=PF3D7_0420300-D2_PF3D7_1236700-;Alias=;ID=PF3D7_0420300-D2-9-PF3D7_1236700;pvalue=0.00339;sequence=TGTTAT;
PF3D7_1236700	fimo	nucleotide_motif	905	910	24.7	-	.	Name=PF3D7_0420300-D2_PF3D7_1236700-;Alias=;ID=PF3D7_0420300-D2-10-PF3D7_1236700;pvalue=0.00339;sequence=TATTAC;
PF3D7_1236700	fimo	nucleotide_motif	16	21	22.6	+	.	Name=PF3D7_0420300-D2_PF3D7_1236700+;Alias=;ID=PF3D7_0420300-D2-11-PF3D7_1236700;pvalue=0.00551;sequence=TGTTAA;
PF3D7_1236700	fimo	nucleotide_motif	685	690	22.6	-	.	Name=PF3D7_0420300-D2_PF3D7_1236700-;Alias=;ID=PF3D7_0420300-D2-12-PF3D7_1236700;pvalue=0.00551;sequence=TGTTAA;
PF3D7_1236700	fimo	nucleotide_motif	876	881	22.5	-	.	Name=PF3D7_0420300-D2_PF3D7_1236700-;Alias=;ID=PF3D7_0420300-D2-13-PF3D7_1236700;pvalue=0.00557;sequence=TGGAAC;
PF3D7_1236800	fimo	nucleotide_motif	61	66	36.4	-	.	Name=PF3D7_0420300-D2_PF3D7_1236800-;Alias=;ID=PF3D7_0420300-D2-1-PF3D7_1236800;pvalue=0.000229;sequence=TGTTCC;
PF3D7_1236800	fimo	nucleotide_motif	221	226	36.4	-	.	Name=PF3D7_0420300-D2_PF3D7_1236800-;Alias=;ID=PF3D7_0420300-D2-2-PF3D7_1236800;pvalue=0.000229;sequence=TGTTCC;
PF3D7_1236800	fimo	nucleotide_motif	168	173	34.9	-	.	Name=PF3D7_0420300-D2_PF3D7_1236800-;Alias=;ID=PF3D7_0420300-D2-3-PF3D7_1236800;pvalue=0.000326;sequence=CGTTAC;
PF3D7_1236800	fimo	nucleotide_motif	578	583	34.9	-	.	Name=PF3D7_0420300-D2_PF3D7_1236800-;Alias=;ID=PF3D7_0420300-D2-4-PF3D7_1236800;pvalue=0.000326;sequence=CGTTAC;
PF3D7_1236800	fimo	nucleotide_motif	167	172	31.5	+	.	Name=PF3D7_0420300-D2_PF3D7_1236800+;Alias=;ID=PF3D7_0420300-D2-5-PF3D7_1236800;pvalue=0.000701;sequence=TGTAAC;
PF3D7_1236800	fimo	nucleotide_motif	713	718	29.9	-	.	Name=PF3D7_0420300-D2_PF3D7_1236800-;Alias=;ID=PF3D7_0420300-D2-6-PF3D7_1236800;pvalue=0.00102;sequence=GGTTGC;
PF3D7_1236800	fimo	nucleotide_motif	975	980	28.7	-	.	Name=PF3D7_0420300-D2_PF3D7_1236800-;Alias=;ID=PF3D7_0420300-D2-7-PF3D7_1236800;pvalue=0.00135;sequence=TGTTAG;
PF3D7_1236800	fimo	nucleotide_motif	191	196	24.7	+	.	Name=PF3D7_0420300-D2_PF3D7_1236800+;Alias=;ID=PF3D7_0420300-D2-8-PF3D7_1236800;pvalue=0.00339;sequence=TATTAC;
PF3D7_1236800	fimo	nucleotide_motif	362	367	24.7	+	.	Name=PF3D7_0420300-D2_PF3D7_1236800+;Alias=;ID=PF3D7_0420300-D2-9-PF3D7_1236800;pvalue=0.00339;sequence=TGTTAT;
PF3D7_1236800	fimo	nucleotide_motif	821	826	24.7	+	.	Name=PF3D7_0420300-D2_PF3D7_1236800+;Alias=;ID=PF3D7_0420300-D2-10-PF3D7_1236800;pvalue=0.00339;sequence=TATTAC;
PF3D7_1236800	fimo	nucleotide_motif	411	416	22.6	+	.	Name=PF3D7_0420300-D2_PF3D7_1236800+;Alias=;ID=PF3D7_0420300-D2-11-PF3D7_1236800;pvalue=0.00551;sequence=TGTTAA;
PF3D7_1236800	fimo	nucleotide_motif	220	225	22.5	+	.	Name=PF3D7_0420300-D2_PF3D7_1236800+;Alias=;ID=PF3D7_0420300-D2-12-PF3D7_1236800;pvalue=0.00557;sequence=TGGAAC;
PF3D7_1236900	fimo	nucleotide_motif	557	562	36.4	+	.	Name=PF3D7_0420300-D2_PF3D7_1236900+;Alias=;ID=PF3D7_0420300-D2-1-PF3D7_1236900;pvalue=0.000229;sequence=TGTTCC;
PF3D7_1236900	fimo	nucleotide_motif	878	883	29.9	+	.	Name=PF3D7_0420300-D2_PF3D7_1236900+;Alias=;ID=PF3D7_0420300-D2-2-PF3D7_1236900;pvalue=0.00101;sequence=TGATAC;
PF3D7_1236900	fimo	nucleotide_motif	63	68	24.7	-	.	Name=PF3D7_0420300-D2_PF3D7_1236900-;Alias=;ID=PF3D7_0420300-D2-3-PF3D7_1236900;pvalue=0.00339;sequence=TGTTAT;
PF3D7_1236900	fimo	nucleotide_motif	822	827	24.7	+	.	Name=PF3D7_0420300-D2_PF3D7_1236900+;Alias=;ID=PF3D7_0420300-D2-4-PF3D7_1236900;pvalue=0.00339;sequence=TATTAC;
PF3D7_1236900	fimo	nucleotide_motif	800	805	24.6	-	.	Name=PF3D7_0420300-D2_PF3D7_1236900-;Alias=;ID=PF3D7_0420300-D2-5-PF3D7_1236900;pvalue=0.00343;sequence=AGTCAC;
PF3D7_1236900	fimo	nucleotide_motif	679	684	22.6	-	.	Name=PF3D7_0420300-D2_PF3D7_1236900-;Alias=;ID=PF3D7_0420300-D2-6-PF3D7_1236900;pvalue=0.00551;sequence=TTTTAC;
PF3D7_1236900	fimo	nucleotide_motif	799	804	22.6	+	.	Name=PF3D7_0420300-D2_PF3D7_1236900+;Alias=;ID=PF3D7_0420300-D2-7-PF3D7_1236900;pvalue=0.00552;sequence=GGTGAC;
PF3D7_1236900	fimo	nucleotide_motif	558	563	22.5	-	.	Name=PF3D7_0420300-D2_PF3D7_1236900-;Alias=;ID=PF3D7_0420300-D2-8-PF3D7_1236900;pvalue=0.00557;sequence=TGGAAC;
PF3D7_1236900	fimo	nucleotide_motif	883	888	22.4	+	.	Name=PF3D7_0420300-D2_PF3D7_1236900+;Alias=;ID=PF3D7_0420300-D2-9-PF3D7_1236900;pvalue=0.00575;sequence=CGTCCC;
PF3D7_1237000	fimo	nucleotide_motif	56	61	32.8	+	.	Name=PF3D7_0420300-D2_PF3D7_1237000+;Alias=;ID=PF3D7_0420300-D2-1-PF3D7_1237000;pvalue=0.000529;sequence=GGTTCC;
PF3D7_1237000	fimo	nucleotide_motif	315	320	29.9	+	.	Name=PF3D7_0420300-D2_PF3D7_1237000+;Alias=;ID=PF3D7_0420300-D2-2-PF3D7_1237000;pvalue=0.00101;sequence=TGTTTC;
PF3D7_1237000	fimo	nucleotide_motif	604	609	29.9	-	.	Name=PF3D7_0420300-D2_PF3D7_1237000-;Alias=;ID=PF3D7_0420300-D2-3-PF3D7_1237000;pvalue=0.00103;sequence=CGTCAC;
PF3D7_1237000	fimo	nucleotide_motif	84	89	24.7	-	.	Name=PF3D7_0420300-D2_PF3D7_1237000-;Alias=;ID=PF3D7_0420300-D2-4-PF3D7_1237000;pvalue=0.00339;sequence=TGTTAT;
PF3D7_1237000	fimo	nucleotide_motif	200	205	24.7	-	.	Name=PF3D7_0420300-D2_PF3D7_1237000-;Alias=;ID=PF3D7_0420300-D2-5-PF3D7_1237000;pvalue=0.00339;sequence=TGTTAT;
PF3D7_1237000	fimo	nucleotide_motif	227	232	24.7	+	.	Name=PF3D7_0420300-D2_PF3D7_1237000+;Alias=;ID=PF3D7_0420300-D2-6-PF3D7_1237000;pvalue=0.00339;sequence=TGTTAT;
PF3D7_1237000	fimo	nucleotide_motif	875	880	24.7	-	.	Name=PF3D7_0420300-D2_PF3D7_1237000-;Alias=;ID=PF3D7_0420300-D2-7-PF3D7_1237000;pvalue=0.00339;sequence=TGTTAT;
PF3D7_1237000	fimo	nucleotide_motif	377	382	22.6	+	.	Name=PF3D7_0420300-D2_PF3D7_1237000+;Alias=;ID=PF3D7_0420300-D2-8-PF3D7_1237000;pvalue=0.00551;sequence=TTTTAC;
PF3D7_1237000	fimo	nucleotide_motif	526	531	22.6	+	.	Name=PF3D7_0420300-D2_PF3D7_1237000+;Alias=;ID=PF3D7_0420300-D2-9-PF3D7_1237000;pvalue=0.00551;sequence=TTTTAC;
PF3D7_1237000	fimo	nucleotide_motif	995	1000	22.6	-	.	Name=PF3D7_0420300-D2_PF3D7_1237000-;Alias=;ID=PF3D7_0420300-D2-10-PF3D7_1237000;pvalue=0.00551;sequence=TTTTAC;
PF3D7_1237000	fimo	nucleotide_motif	603	608	22.6	+	.	Name=PF3D7_0420300-D2_PF3D7_1237000+;Alias=;ID=PF3D7_0420300-D2-11-PF3D7_1237000;pvalue=0.00552;sequence=GGTGAC;
PF3D7_1237000	fimo	nucleotide_motif	57	62	22.5	-	.	Name=PF3D7_0420300-D2_PF3D7_1237000-;Alias=;ID=PF3D7_0420300-D2-12-PF3D7_1237000;pvalue=0.00557;sequence=TGGAAC;
PF3D7_1237100	fimo	nucleotide_motif	390	395	29.9	-	.	Name=PF3D7_0420300-D2_PF3D7_1237100-;Alias=;ID=PF3D7_0420300-D2-1-PF3D7_1237100;pvalue=0.00101;sequence=TGTTTC;
PF3D7_1237100	fimo	nucleotide_motif	91	96	24.7	+	.	Name=PF3D7_0420300-D2_PF3D7_1237100+;Alias=;ID=PF3D7_0420300-D2-2-PF3D7_1237100;pvalue=0.00339;sequence=TGTTAT;
PF3D7_1237100	fimo	nucleotide_motif	103	108	24.7	+	.	Name=PF3D7_0420300-D2_PF3D7_1237100+;Alias=;ID=PF3D7_0420300-D2-3-PF3D7_1237100;pvalue=0.00339;sequence=TGTTAT;
PF3D7_1237100	fimo	nucleotide_motif	730	735	24.7	+	.	Name=PF3D7_0420300-D2_PF3D7_1237100+;Alias=;ID=PF3D7_0420300-D2-4-PF3D7_1237100;pvalue=0.00339;sequence=TGTTAT;
PF3D7_1237100	fimo	nucleotide_motif	947	952	24.7	-	.	Name=PF3D7_0420300-D2_PF3D7_1237100-;Alias=;ID=PF3D7_0420300-D2-5-PF3D7_1237100;pvalue=0.00339;sequence=TATTAC;
PF3D7_1237100	fimo	nucleotide_motif	125	130	22.6	-	.	Name=PF3D7_0420300-D2_PF3D7_1237100-;Alias=;ID=PF3D7_0420300-D2-6-PF3D7_1237100;pvalue=0.00551;sequence=TGTTAA;
PF3D7_1237100	fimo	nucleotide_motif	653	658	22.6	-	.	Name=PF3D7_0420300-D2_PF3D7_1237100-;Alias=;ID=PF3D7_0420300-D2-7-PF3D7_1237100;pvalue=0.00551;sequence=TTTTAC;
PF3D7_1237100	fimo	nucleotide_motif	788	793	22.5	-	.	Name=PF3D7_0420300-D2_PF3D7_1237100-;Alias=;ID=PF3D7_0420300-D2-8-PF3D7_1237100;pvalue=0.00562;sequence=TGACAC;
PF3D7_1237200	fimo	nucleotide_motif	427	432	29.9	+	.	Name=PF3D7_0420300-D2_PF3D7_1237200+;Alias=;ID=PF3D7_0420300-D2-1-PF3D7_1237200;pvalue=0.00101;sequence=TGTTTC;
PF3D7_1237200	fimo	nucleotide_motif	87	92	24.7	-	.	Name=PF3D7_0420300-D2_PF3D7_1237200-;Alias=;ID=PF3D7_0420300-D2-2-PF3D7_1237200;pvalue=0.00339;sequence=TGTTAT;
PF3D7_1237200	fimo	nucleotide_motif	714	719	24.7	-	.	Name=PF3D7_0420300-D2_PF3D7_1237200-;Alias=;ID=PF3D7_0420300-D2-3-PF3D7_1237200;pvalue=0.00339;sequence=TGTTAT;
PF3D7_1237200	fimo	nucleotide_motif	726	731	24.7	-	.	Name=PF3D7_0420300-D2_PF3D7_1237200-;Alias=;ID=PF3D7_0420300-D2-4-PF3D7_1237200;pvalue=0.00339;sequence=TGTTAT;
PF3D7_1237200	fimo	nucleotide_motif	889	894	24.7	-	.	Name=PF3D7_0420300-D2_PF3D7_1237200-;Alias=;ID=PF3D7_0420300-D2-5-PF3D7_1237200;pvalue=0.00339;sequence=TGTTAT;
PF3D7_1237200	fimo	nucleotide_motif	899	904	24.7	-	.	Name=PF3D7_0420300-D2_PF3D7_1237200-;Alias=;ID=PF3D7_0420300-D2-6-PF3D7_1237200;pvalue=0.00339;sequence=TGTTAT;
PF3D7_1237200	fimo	nucleotide_motif	904	909	24.7	-	.	Name=PF3D7_0420300-D2_PF3D7_1237200-;Alias=;ID=PF3D7_0420300-D2-7-PF3D7_1237200;pvalue=0.00339;sequence=TGTTAT;
PF3D7_1237200	fimo	nucleotide_motif	914	919	24.7	-	.	Name=PF3D7_0420300-D2_PF3D7_1237200-;Alias=;ID=PF3D7_0420300-D2-8-PF3D7_1237200;pvalue=0.00339;sequence=TGTTAT;
PF3D7_1237200	fimo	nucleotide_motif	164	169	22.6	+	.	Name=PF3D7_0420300-D2_PF3D7_1237200+;Alias=;ID=PF3D7_0420300-D2-9-PF3D7_1237200;pvalue=0.00551;sequence=TTTTAC;
PF3D7_1237200	fimo	nucleotide_motif	692	697	22.6	+	.	Name=PF3D7_0420300-D2_PF3D7_1237200+;Alias=;ID=PF3D7_0420300-D2-10-PF3D7_1237200;pvalue=0.00551;sequence=TGTTAA;
PF3D7_1237200	fimo	nucleotide_motif	29	34	22.5	+	.	Name=PF3D7_0420300-D2_PF3D7_1237200+;Alias=;ID=PF3D7_0420300-D2-11-PF3D7_1237200;pvalue=0.00562;sequence=TGACAC;
PF3D7_1237200	fimo	nucleotide_motif	953	958	22.5	-	.	Name=PF3D7_0420300-D2_PF3D7_1237200-;Alias=;ID=PF3D7_0420300-D2-12-PF3D7_1237200;pvalue=0.00562;sequence=TGACAC;
PF3D7_1237300	fimo	nucleotide_motif	121	126	29.9	+	.	Name=PF3D7_0420300-D2_PF3D7_1237300+;Alias=;ID=PF3D7_0420300-D2-1-PF3D7_1237300;pvalue=0.00101;sequence=TGATAC;
PF3D7_1237300	fimo	nucleotide_motif	178	183	24.7	-	.	Name=PF3D7_0420300-D2_PF3D7_1237300-;Alias=;ID=PF3D7_0420300-D2-2-PF3D7_1237300;pvalue=0.00339;sequence=TATTAC;
PF3D7_1237300	fimo	nucleotide_motif	312	317	24.7	-	.	Name=PF3D7_0420300-D2_PF3D7_1237300-;Alias=;ID=PF3D7_0420300-D2-3-PF3D7_1237300;pvalue=0.00339;sequence=TATTAC;
PF3D7_1237300	fimo	nucleotide_motif	387	392	24.7	-	.	Name=PF3D7_0420300-D2_PF3D7_1237300-;Alias=;ID=PF3D7_0420300-D2-4-PF3D7_1237300;pvalue=0.00339;sequence=TGTTAT;
PF3D7_1237300	fimo	nucleotide_motif	916	921	24.7	-	.	Name=PF3D7_0420300-D2_PF3D7_1237300-;Alias=;ID=PF3D7_0420300-D2-5-PF3D7_1237300;pvalue=0.00339;sequence=TGTTAT;
PF3D7_1237300	fimo	nucleotide_motif	381	386	22.6	+	.	Name=PF3D7_0420300-D2_PF3D7_1237300+;Alias=;ID=PF3D7_0420300-D2-6-PF3D7_1237300;pvalue=0.00551;sequence=TTTTAC;
PF3D7_1237300	fimo	nucleotide_motif	611	616	22.6	-	.	Name=PF3D7_0420300-D2_PF3D7_1237300-;Alias=;ID=PF3D7_0420300-D2-7-PF3D7_1237300;pvalue=0.00551;sequence=TTTTAC;
PF3D7_1237300	fimo	nucleotide_motif	852	857	22.6	-	.	Name=PF3D7_0420300-D2_PF3D7_1237300-;Alias=;ID=PF3D7_0420300-D2-8-PF3D7_1237300;pvalue=0.00551;sequence=TTTTAC;
PF3D7_1237300	fimo	nucleotide_motif	880	885	22.6	+	.	Name=PF3D7_0420300-D2_PF3D7_1237300+;Alias=;ID=PF3D7_0420300-D2-9-PF3D7_1237300;pvalue=0.00551;sequence=TTTTAC;
PF3D7_1237400	fimo	nucleotide_motif	584	589	29.9	-	.	Name=PF3D7_0420300-D2_PF3D7_1237400-;Alias=;ID=PF3D7_0420300-D2-1-PF3D7_1237400;pvalue=0.00101;sequence=TGATAC;
PF3D7_1237400	fimo	nucleotide_motif	834	839	28.7	-	.	Name=PF3D7_0420300-D2_PF3D7_1237400-;Alias=;ID=PF3D7_0420300-D2-2-PF3D7_1237400;pvalue=0.00135;sequence=TCTTAC;
PF3D7_1237400	fimo	nucleotide_motif	318	323	24.7	+	.	Name=PF3D7_0420300-D2_PF3D7_1237400+;Alias=;ID=PF3D7_0420300-D2-3-PF3D7_1237400;pvalue=0.00339;sequence=TGTTAT;
PF3D7_1237400	fimo	nucleotide_motif	393	398	24.7	+	.	Name=PF3D7_0420300-D2_PF3D7_1237400+;Alias=;ID=PF3D7_0420300-D2-4-PF3D7_1237400;pvalue=0.00339;sequence=TATTAC;
PF3D7_1237400	fimo	nucleotide_motif	527	532	24.7	+	.	Name=PF3D7_0420300-D2_PF3D7_1237400+;Alias=;ID=PF3D7_0420300-D2-5-PF3D7_1237400;pvalue=0.00339;sequence=TATTAC;
PF3D7_1237400	fimo	nucleotide_motif	94	99	22.6	+	.	Name=PF3D7_0420300-D2_PF3D7_1237400+;Alias=;ID=PF3D7_0420300-D2-6-PF3D7_1237400;pvalue=0.00551;sequence=TTTTAC;
PF3D7_1237400	fimo	nucleotide_motif	324	329	22.6	-	.	Name=PF3D7_0420300-D2_PF3D7_1237400-;Alias=;ID=PF3D7_0420300-D2-7-PF3D7_1237400;pvalue=0.00551;sequence=TTTTAC;
PF3D7_1237400	fimo	nucleotide_motif	723	728	22.6	+	.	Name=PF3D7_0420300-D2_PF3D7_1237400+;Alias=;ID=PF3D7_0420300-D2-8-PF3D7_1237400;pvalue=0.00551;sequence=TTTTAC;
PF3D7_1237500	fimo	nucleotide_motif	763	768	32.9	+	.	Name=PF3D7_0420300-D2_PF3D7_1237500+;Alias=;ID=PF3D7_0420300-D2-1-PF3D7_1237500;pvalue=0.000518;sequence=AGTTAC;
PF3D7_1237500	fimo	nucleotide_motif	764	769	31.5	-	.	Name=PF3D7_0420300-D2_PF3D7_1237500-;Alias=;ID=PF3D7_0420300-D2-2-PF3D7_1237500;pvalue=0.000701;sequence=TGTAAC;
PF3D7_1237500	fimo	nucleotide_motif	327	332	29.9	+	.	Name=PF3D7_0420300-D2_PF3D7_1237500+;Alias=;ID=PF3D7_0420300-D2-3-PF3D7_1237500;pvalue=0.00101;sequence=TGTTTC;
PF3D7_1237500	fimo	nucleotide_motif	560	565	24.7	-	.	Name=PF3D7_0420300-D2_PF3D7_1237500-;Alias=;ID=PF3D7_0420300-D2-4-PF3D7_1237500;pvalue=0.00339;sequence=TATTAC;
PF3D7_1237500	fimo	nucleotide_motif	724	729	24.7	+	.	Name=PF3D7_0420300-D2_PF3D7_1237500+;Alias=;ID=PF3D7_0420300-D2-5-PF3D7_1237500;pvalue=0.00339;sequence=TGTTAT;
PF3D7_1237500	fimo	nucleotide_motif	414	419	22.6	+	.	Name=PF3D7_0420300-D2_PF3D7_1237500+;Alias=;ID=PF3D7_0420300-D2-6-PF3D7_1237500;pvalue=0.00551;sequence=TTTTAC;
PF3D7_1237600	fimo	nucleotide_motif	884	889	36	-	.	Name=PF3D7_0420300-D2_PF3D7_1237600-;Alias=;ID=PF3D7_0420300-D2-1-PF3D7_1237600;pvalue=0.000253;sequence=GGTTAC;
PF3D7_1237600	fimo	nucleotide_motif	644	649	29.9	+	.	Name=PF3D7_0420300-D2_PF3D7_1237600+;Alias=;ID=PF3D7_0420300-D2-2-PF3D7_1237600;pvalue=0.00101;sequence=TGTTTC;
PF3D7_1237600	fimo	nucleotide_motif	747	752	24.7	-	.	Name=PF3D7_0420300-D2_PF3D7_1237600-;Alias=;ID=PF3D7_0420300-D2-3-PF3D7_1237600;pvalue=0.00339;sequence=TATTAC;
PF3D7_1237600	fimo	nucleotide_motif	833	838	24.7	-	.	Name=PF3D7_0420300-D2_PF3D7_1237600-;Alias=;ID=PF3D7_0420300-D2-4-PF3D7_1237600;pvalue=0.00339;sequence=TGTTAT;
PF3D7_1237600	fimo	nucleotide_motif	844	849	24.7	+	.	Name=PF3D7_0420300-D2_PF3D7_1237600+;Alias=;ID=PF3D7_0420300-D2-5-PF3D7_1237600;pvalue=0.0034;sequence=TGTGCC;
PF3D7_1237600	fimo	nucleotide_motif	994	999	22.6	+	.	Name=PF3D7_0420300-D2_PF3D7_1237600+;Alias=;ID=PF3D7_0420300-D2-6-PF3D7_1237600;pvalue=0.00551;sequence=TTTTAC;
PF3D7_1237600	fimo	nucleotide_motif	845	850	22.6	-	.	Name=PF3D7_0420300-D2_PF3D7_1237600-;Alias=;ID=PF3D7_0420300-D2-7-PF3D7_1237600;pvalue=0.00551;sequence=GGGCAC;
PF3D7_1237700	fimo	nucleotide_motif	918	923	38	-	.	Name=PF3D7_0420300-D2_PF3D7_1237700-;Alias=;ID=PF3D7_0420300-D2-1-PF3D7_1237700;pvalue=0.000157;sequence=TGTTAC;
PF3D7_1237700	fimo	nucleotide_motif	940	945	38	+	.	Name=PF3D7_0420300-D2_PF3D7_1237700+;Alias=;ID=PF3D7_0420300-D2-2-PF3D7_1237700;pvalue=0.000157;sequence=TGTTAC;
PF3D7_1237700	fimo	nucleotide_motif	941	946	31.5	-	.	Name=PF3D7_0420300-D2_PF3D7_1237700-;Alias=;ID=PF3D7_0420300-D2-3-PF3D7_1237700;pvalue=0.000701;sequence=TGTAAC;
PF3D7_1237700	fimo	nucleotide_motif	330	335	24.7	-	.	Name=PF3D7_0420300-D2_PF3D7_1237700-;Alias=;ID=PF3D7_0420300-D2-4-PF3D7_1237700;pvalue=0.00339;sequence=TGTTAT;
PF3D7_1237700	fimo	nucleotide_motif	501	506	24.7	+	.	Name=PF3D7_0420300-D2_PF3D7_1237700+;Alias=;ID=PF3D7_0420300-D2-5-PF3D7_1237700;pvalue=0.00339;sequence=TATTAC;
PF3D7_1237700	fimo	nucleotide_motif	803	808	24.7	+	.	Name=PF3D7_0420300-D2_PF3D7_1237700+;Alias=;ID=PF3D7_0420300-D2-6-PF3D7_1237700;pvalue=0.00339;sequence=TGTTAT;
PF3D7_1237700	fimo	nucleotide_motif	840	845	24.7	+	.	Name=PF3D7_0420300-D2_PF3D7_1237700+;Alias=;ID=PF3D7_0420300-D2-7-PF3D7_1237700;pvalue=0.00339;sequence=TGTTAT;
PF3D7_1237700	fimo	nucleotide_motif	872	877	24.7	+	.	Name=PF3D7_0420300-D2_PF3D7_1237700+;Alias=;ID=PF3D7_0420300-D2-8-PF3D7_1237700;pvalue=0.00339;sequence=TGTTAT;
PF3D7_1237700	fimo	nucleotide_motif	886	891	24.7	-	.	Name=PF3D7_0420300-D2_PF3D7_1237700-;Alias=;ID=PF3D7_0420300-D2-9-PF3D7_1237700;pvalue=0.00339;sequence=TGTTAT;
PF3D7_1237700	fimo	nucleotide_motif	923	928	24.7	-	.	Name=PF3D7_0420300-D2_PF3D7_1237700-;Alias=;ID=PF3D7_0420300-D2-10-PF3D7_1237700;pvalue=0.00339;sequence=TGTTAT;
PF3D7_1237700	fimo	nucleotide_motif	617	622	22.6	+	.	Name=PF3D7_0420300-D2_PF3D7_1237700+;Alias=;ID=PF3D7_0420300-D2-11-PF3D7_1237700;pvalue=0.00551;sequence=TTTTAC;
PF3D7_1237800	fimo	nucleotide_motif	883	888	29.9	-	.	Name=PF3D7_0420300-D2_PF3D7_1237800-;Alias=;ID=PF3D7_0420300-D2-1-PF3D7_1237800;pvalue=0.00101;sequence=TGTTTC;
PF3D7_1237800	fimo	nucleotide_motif	62	67	24.7	+	.	Name=PF3D7_0420300-D2_PF3D7_1237800+;Alias=;ID=PF3D7_0420300-D2-2-PF3D7_1237800;pvalue=0.00339;sequence=TGTTAT;
PF3D7_1237800	fimo	nucleotide_motif	384	389	24.7	-	.	Name=PF3D7_0420300-D2_PF3D7_1237800-;Alias=;ID=PF3D7_0420300-D2-3-PF3D7_1237800;pvalue=0.00339;sequence=TATTAC;
PF3D7_1237800	fimo	nucleotide_motif	729	734	24.7	-	.	Name=PF3D7_0420300-D2_PF3D7_1237800-;Alias=;ID=PF3D7_0420300-D2-4-PF3D7_1237800;pvalue=0.00339;sequence=TGTTAT;
PF3D7_1237800	fimo	nucleotide_motif	991	996	24.7	+	.	Name=PF3D7_0420300-D2_PF3D7_1237800+;Alias=;ID=PF3D7_0420300-D2-5-PF3D7_1237800;pvalue=0.00339;sequence=TGTTAT;
PF3D7_1237800	fimo	nucleotide_motif	877	882	24.7	+	.	Name=PF3D7_0420300-D2_PF3D7_1237800+;Alias=;ID=PF3D7_0420300-D2-6-PF3D7_1237800;pvalue=0.0034;sequence=TGTGCC;
PF3D7_1237800	fimo	nucleotide_motif	185	190	22.6	-	.	Name=PF3D7_0420300-D2_PF3D7_1237800-;Alias=;ID=PF3D7_0420300-D2-7-PF3D7_1237800;pvalue=0.00551;sequence=TTTTAC;
PF3D7_1237800	fimo	nucleotide_motif	619	624	22.6	-	.	Name=PF3D7_0420300-D2_PF3D7_1237800-;Alias=;ID=PF3D7_0420300-D2-8-PF3D7_1237800;pvalue=0.00551;sequence=TTTTAC;
PF3D7_1237800	fimo	nucleotide_motif	716	721	22.6	+	.	Name=PF3D7_0420300-D2_PF3D7_1237800+;Alias=;ID=PF3D7_0420300-D2-9-PF3D7_1237800;pvalue=0.00551;sequence=TGTTAA;
PF3D7_1237800	fimo	nucleotide_motif	878	883	22.4	-	.	Name=PF3D7_0420300-D2_PF3D7_1237800-;Alias=;ID=PF3D7_0420300-D2-10-PF3D7_1237800;pvalue=0.00575;sequence=CGGCAC;
PF3D7_1237900	fimo	nucleotide_motif	29	34	36	+	.	Name=PF3D7_0420300-D2_PF3D7_1237900+;Alias=;ID=PF3D7_0420300-D2-1-PF3D7_1237900;pvalue=0.000253;sequence=GGTTAC;
PF3D7_1237900	fimo	nucleotide_motif	30	35	31.5	-	.	Name=PF3D7_0420300-D2_PF3D7_1237900-;Alias=;ID=PF3D7_0420300-D2-2-PF3D7_1237900;pvalue=0.000701;sequence=TGTAAC;
PF3D7_1237900	fimo	nucleotide_motif	479	484	29.9	+	.	Name=PF3D7_0420300-D2_PF3D7_1237900+;Alias=;ID=PF3D7_0420300-D2-3-PF3D7_1237900;pvalue=0.00101;sequence=TGTTTC;
PF3D7_1237900	fimo	nucleotide_motif	222	227	24.7	-	.	Name=PF3D7_0420300-D2_PF3D7_1237900-;Alias=;ID=PF3D7_0420300-D2-4-PF3D7_1237900;pvalue=0.00339;sequence=TATTAC;
PF3D7_1237900	fimo	nucleotide_motif	241	246	24.7	+	.	Name=PF3D7_0420300-D2_PF3D7_1237900+;Alias=;ID=PF3D7_0420300-D2-5-PF3D7_1237900;pvalue=0.00339;sequence=TGTTAT;
PF3D7_1237900	fimo	nucleotide_motif	395	400	24.7	+	.	Name=PF3D7_0420300-D2_PF3D7_1237900+;Alias=;ID=PF3D7_0420300-D2-6-PF3D7_1237900;pvalue=0.00339;sequence=TGTTAT;
PF3D7_1237900	fimo	nucleotide_motif	551	556	24.7	-	.	Name=PF3D7_0420300-D2_PF3D7_1237900-;Alias=;ID=PF3D7_0420300-D2-7-PF3D7_1237900;pvalue=0.00339;sequence=TATTAC;
PF3D7_1237900	fimo	nucleotide_motif	749	754	24.7	+	.	Name=PF3D7_0420300-D2_PF3D7_1237900+;Alias=;ID=PF3D7_0420300-D2-8-PF3D7_1237900;pvalue=0.00339;sequence=TATTAC;
PF3D7_1237900	fimo	nucleotide_motif	827	832	24.7	-	.	Name=PF3D7_0420300-D2_PF3D7_1237900-;Alias=;ID=PF3D7_0420300-D2-9-PF3D7_1237900;pvalue=0.00339;sequence=TGTTAT;
PF3D7_1237900	fimo	nucleotide_motif	934	939	24.7	+	.	Name=PF3D7_0420300-D2_PF3D7_1237900+;Alias=;ID=PF3D7_0420300-D2-10-PF3D7_1237900;pvalue=0.00339;sequence=TGTTAT;
PF3D7_1237900	fimo	nucleotide_motif	122	127	22.6	+	.	Name=PF3D7_0420300-D2_PF3D7_1237900+;Alias=;ID=PF3D7_0420300-D2-11-PF3D7_1237900;pvalue=0.00551;sequence=TTTTAC;
PF3D7_1237900	fimo	nucleotide_motif	617	622	22.6	+	.	Name=PF3D7_0420300-D2_PF3D7_1237900+;Alias=;ID=PF3D7_0420300-D2-12-PF3D7_1237900;pvalue=0.00551;sequence=TGTTAA;
PF3D7_1237900	fimo	nucleotide_motif	705	710	22.6	+	.	Name=PF3D7_0420300-D2_PF3D7_1237900+;Alias=;ID=PF3D7_0420300-D2-13-PF3D7_1237900;pvalue=0.00551;sequence=TTTTAC;
PF3D7_1237900	fimo	nucleotide_motif	800	805	22.6	-	.	Name=PF3D7_0420300-D2_PF3D7_1237900-;Alias=;ID=PF3D7_0420300-D2-14-PF3D7_1237900;pvalue=0.00551;sequence=TTTTAC;
PF3D7_1238000	fimo	nucleotide_motif	583	588	37.4	-	.	Name=PF3D7_0420300-D2_PF3D7_1238000-;Alias=;ID=PF3D7_0420300-D2-1-PF3D7_1238000;pvalue=0.000181;sequence=TGTCAC;
PF3D7_1238000	fimo	nucleotide_motif	825	830	36.4	-	.	Name=PF3D7_0420300-D2_PF3D7_1238000-;Alias=;ID=PF3D7_0420300-D2-2-PF3D7_1238000;pvalue=0.000229;sequence=TGTTCC;
PF3D7_1238000	fimo	nucleotide_motif	989	994	29.9	+	.	Name=PF3D7_0420300-D2_PF3D7_1238000+;Alias=;ID=PF3D7_0420300-D2-3-PF3D7_1238000;pvalue=0.00101;sequence=TGTTTC;
PF3D7_1238000	fimo	nucleotide_motif	513	518	24.7	+	.	Name=PF3D7_0420300-D2_PF3D7_1238000+;Alias=;ID=PF3D7_0420300-D2-4-PF3D7_1238000;pvalue=0.00339;sequence=TGTTAT;
PF3D7_1238000	fimo	nucleotide_motif	889	894	24.7	+	.	Name=PF3D7_0420300-D2_PF3D7_1238000+;Alias=;ID=PF3D7_0420300-D2-5-PF3D7_1238000;pvalue=0.00339;sequence=TATTAC;
PF3D7_1238000	fimo	nucleotide_motif	962	967	24.7	+	.	Name=PF3D7_0420300-D2_PF3D7_1238000+;Alias=;ID=PF3D7_0420300-D2-6-PF3D7_1238000;pvalue=0.00339;sequence=TATTAC;
PF3D7_1238000	fimo	nucleotide_motif	550	555	22.6	-	.	Name=PF3D7_0420300-D2_PF3D7_1238000-;Alias=;ID=PF3D7_0420300-D2-7-PF3D7_1238000;pvalue=0.00551;sequence=TGTTAA;
PF3D7_1238000	fimo	nucleotide_motif	954	959	22.6	-	.	Name=PF3D7_0420300-D2_PF3D7_1238000-;Alias=;ID=PF3D7_0420300-D2-8-PF3D7_1238000;pvalue=0.00551;sequence=TTTTAC;
PF3D7_1238000	fimo	nucleotide_motif	582	587	22.6	+	.	Name=PF3D7_0420300-D2_PF3D7_1238000+;Alias=;ID=PF3D7_0420300-D2-9-PF3D7_1238000;pvalue=0.00552;sequence=GGTGAC;
PF3D7_1238000	fimo	nucleotide_motif	824	829	22.5	+	.	Name=PF3D7_0420300-D2_PF3D7_1238000+;Alias=;ID=PF3D7_0420300-D2-10-PF3D7_1238000;pvalue=0.00557;sequence=TGGAAC;
PF3D7_1238000	fimo	nucleotide_motif	89	94	22.5	-	.	Name=PF3D7_0420300-D2_PF3D7_1238000-;Alias=;ID=PF3D7_0420300-D2-11-PF3D7_1238000;pvalue=0.00558;sequence=TGTGGC;
PF3D7_1238100	fimo	nucleotide_motif	66	71	36.4	+	.	Name=PF3D7_0420300-D2_PF3D7_1238100+;Alias=;ID=PF3D7_0420300-D2-1-PF3D7_1238100;pvalue=0.000229;sequence=TGTTCC;
PF3D7_1238100	fimo	nucleotide_motif	326	331	32.8	-	.	Name=PF3D7_0420300-D2_PF3D7_1238100-;Alias=;ID=PF3D7_0420300-D2-2-PF3D7_1238100;pvalue=0.000529;sequence=GGGTAC;
PF3D7_1238100	fimo	nucleotide_motif	509	514	29.9	-	.	Name=PF3D7_0420300-D2_PF3D7_1238100-;Alias=;ID=PF3D7_0420300-D2-3-PF3D7_1238100;pvalue=0.00101;sequence=TGATAC;
PF3D7_1238100	fimo	nucleotide_motif	590	595	28.7	+	.	Name=PF3D7_0420300-D2_PF3D7_1238100+;Alias=;ID=PF3D7_0420300-D2-4-PF3D7_1238100;pvalue=0.00135;sequence=TGTTAG;
PF3D7_1238100	fimo	nucleotide_motif	915	920	28.7	-	.	Name=PF3D7_0420300-D2_PF3D7_1238100-;Alias=;ID=PF3D7_0420300-D2-5-PF3D7_1238100;pvalue=0.00135;sequence=TCTTAC;
PF3D7_1238100	fimo	nucleotide_motif	135	140	24.7	+	.	Name=PF3D7_0420300-D2_PF3D7_1238100+;Alias=;ID=PF3D7_0420300-D2-6-PF3D7_1238100;pvalue=0.00339;sequence=TATTAC;
PF3D7_1238100	fimo	nucleotide_motif	719	724	24.7	-	.	Name=PF3D7_0420300-D2_PF3D7_1238100-;Alias=;ID=PF3D7_0420300-D2-7-PF3D7_1238100;pvalue=0.00339;sequence=TGTTAT;
PF3D7_1238100	fimo	nucleotide_motif	764	769	24.7	-	.	Name=PF3D7_0420300-D2_PF3D7_1238100-;Alias=;ID=PF3D7_0420300-D2-8-PF3D7_1238100;pvalue=0.00339;sequence=TATTAC;
PF3D7_1238100	fimo	nucleotide_motif	796	801	24.7	-	.	Name=PF3D7_0420300-D2_PF3D7_1238100-;Alias=;ID=PF3D7_0420300-D2-9-PF3D7_1238100;pvalue=0.00339;sequence=TGTTAT;
PF3D7_1238100	fimo	nucleotide_motif	956	961	24.7	+	.	Name=PF3D7_0420300-D2_PF3D7_1238100+;Alias=;ID=PF3D7_0420300-D2-10-PF3D7_1238100;pvalue=0.00339;sequence=TGTTAT;
PF3D7_1238100	fimo	nucleotide_motif	500	505	22.6	-	.	Name=PF3D7_0420300-D2_PF3D7_1238100-;Alias=;ID=PF3D7_0420300-D2-11-PF3D7_1238100;pvalue=0.00551;sequence=TGTTAA;
PF3D7_1238100	fimo	nucleotide_motif	325	330	22.5	+	.	Name=PF3D7_0420300-D2_PF3D7_1238100+;Alias=;ID=PF3D7_0420300-D2-12-PF3D7_1238100;pvalue=0.00557;sequence=TGTACC;
PF3D7_1238200	fimo	nucleotide_motif	316	321	29.9	-	.	Name=PF3D7_0420300-D2_PF3D7_1238200-;Alias=;ID=PF3D7_0420300-D2-1-PF3D7_1238200;pvalue=0.00101;sequence=TGATAC;
PF3D7_1238200	fimo	nucleotide_motif	638	643	29.9	+	.	Name=PF3D7_0420300-D2_PF3D7_1238200+;Alias=;ID=PF3D7_0420300-D2-2-PF3D7_1238200;pvalue=0.00101;sequence=TGTTTC;
PF3D7_1238200	fimo	nucleotide_motif	539	544	28.7	+	.	Name=PF3D7_0420300-D2_PF3D7_1238200+;Alias=;ID=PF3D7_0420300-D2-3-PF3D7_1238200;pvalue=0.00135;sequence=TGCTGC;
PF3D7_1238200	fimo	nucleotide_motif	453	458	24.6	-	.	Name=PF3D7_0420300-D2_PF3D7_1238200-;Alias=;ID=PF3D7_0420300-D2-4-PF3D7_1238200;pvalue=0.00343;sequence=AGTCAC;
PF3D7_1238200	fimo	nucleotide_motif	443	448	22.6	+	.	Name=PF3D7_0420300-D2_PF3D7_1238200+;Alias=;ID=PF3D7_0420300-D2-5-PF3D7_1238200;pvalue=0.00551;sequence=TGTTAA;
PF3D7_1238200	fimo	nucleotide_motif	797	802	22.6	+	.	Name=PF3D7_0420300-D2_PF3D7_1238200+;Alias=;ID=PF3D7_0420300-D2-6-PF3D7_1238200;pvalue=0.00551;sequence=TTTTAC;
PF3D7_1238200	fimo	nucleotide_motif	864	869	22.6	-	.	Name=PF3D7_0420300-D2_PF3D7_1238200-;Alias=;ID=PF3D7_0420300-D2-7-PF3D7_1238200;pvalue=0.00551;sequence=TGTTAA;
PF3D7_1238200	fimo	nucleotide_motif	452	457	22.6	+	.	Name=PF3D7_0420300-D2_PF3D7_1238200+;Alias=;ID=PF3D7_0420300-D2-8-PF3D7_1238200;pvalue=0.00552;sequence=GGTGAC;
PF3D7_1238200	fimo	nucleotide_motif	919	924	22.5	+	.	Name=PF3D7_0420300-D2_PF3D7_1238200+;Alias=;ID=PF3D7_0420300-D2-9-PF3D7_1238200;pvalue=0.00562;sequence=TGTCTC;
PF3D7_1238200	fimo	nucleotide_motif	543	548	22.5	-	.	Name=PF3D7_0420300-D2_PF3D7_1238200-;Alias=;ID=PF3D7_0420300-D2-10-PF3D7_1238200;pvalue=0.00567;sequence=AGTTGC;
PF3D7_1238200	fimo	nucleotide_motif	568	573	22.4	+	.	Name=PF3D7_0420300-D2_PF3D7_1238200+;Alias=;ID=PF3D7_0420300-D2-11-PF3D7_1238200;pvalue=0.00572;sequence=TGATCC;
PF3D7_1238300	fimo	nucleotide_motif	351	356	29.9	+	.	Name=PF3D7_0420300-D2_PF3D7_1238300+;Alias=;ID=PF3D7_0420300-D2-1-PF3D7_1238300;pvalue=0.00101;sequence=TGTTTC;
PF3D7_1238300	fimo	nucleotide_motif	320	325	24.7	+	.	Name=PF3D7_0420300-D2_PF3D7_1238300+;Alias=;ID=PF3D7_0420300-D2-2-PF3D7_1238300;pvalue=0.00339;sequence=TGTTAT;
PF3D7_1238300	fimo	nucleotide_motif	338	343	24.7	+	.	Name=PF3D7_0420300-D2_PF3D7_1238300+;Alias=;ID=PF3D7_0420300-D2-3-PF3D7_1238300;pvalue=0.00339;sequence=TATTAC;
PF3D7_1238300	fimo	nucleotide_motif	880	885	24.7	-	.	Name=PF3D7_0420300-D2_PF3D7_1238300-;Alias=;ID=PF3D7_0420300-D2-4-PF3D7_1238300;pvalue=0.00339;sequence=TGTTAT;
PF3D7_1238300	fimo	nucleotide_motif	901	906	24.7	+	.	Name=PF3D7_0420300-D2_PF3D7_1238300+;Alias=;ID=PF3D7_0420300-D2-5-PF3D7_1238300;pvalue=0.00339;sequence=TATTAC;
PF3D7_1238300	fimo	nucleotide_motif	711	716	22.6	+	.	Name=PF3D7_0420300-D2_PF3D7_1238300+;Alias=;ID=PF3D7_0420300-D2-6-PF3D7_1238300;pvalue=0.00551;sequence=TTTTAC;
PF3D7_1238300	fimo	nucleotide_motif	837	842	22.6	-	.	Name=PF3D7_0420300-D2_PF3D7_1238300-;Alias=;ID=PF3D7_0420300-D2-7-PF3D7_1238300;pvalue=0.00551;sequence=TTTTAC;
PF3D7_1238300	fimo	nucleotide_motif	913	918	22.6	-	.	Name=PF3D7_0420300-D2_PF3D7_1238300-;Alias=;ID=PF3D7_0420300-D2-8-PF3D7_1238300;pvalue=0.00551;sequence=TTTTAC;
PF3D7_1238400	fimo	nucleotide_motif	294	299	38	-	.	Name=PF3D7_0420300-D2_PF3D7_1238400-;Alias=;ID=PF3D7_0420300-D2-1-PF3D7_1238400;pvalue=0.000157;sequence=TGTTAC;
PF3D7_1238400	fimo	nucleotide_motif	680	685	38	+	.	Name=PF3D7_0420300-D2_PF3D7_1238400+;Alias=;ID=PF3D7_0420300-D2-2-PF3D7_1238400;pvalue=0.000157;sequence=TGTTAC;
PF3D7_1238400	fimo	nucleotide_motif	821	826	36.4	+	.	Name=PF3D7_0420300-D2_PF3D7_1238400+;Alias=;ID=PF3D7_0420300-D2-3-PF3D7_1238400;pvalue=0.000229;sequence=TGTTCC;
PF3D7_1238400	fimo	nucleotide_motif	681	686	31.5	-	.	Name=PF3D7_0420300-D2_PF3D7_1238400-;Alias=;ID=PF3D7_0420300-D2-4-PF3D7_1238400;pvalue=0.000701;sequence=TGTAAC;
PF3D7_1238400	fimo	nucleotide_motif	112	117	29.9	+	.	Name=PF3D7_0420300-D2_PF3D7_1238400+;Alias=;ID=PF3D7_0420300-D2-5-PF3D7_1238400;pvalue=0.00101;sequence=TGTTTC;
PF3D7_1238400	fimo	nucleotide_motif	758	763	28.7	+	.	Name=PF3D7_0420300-D2_PF3D7_1238400+;Alias=;ID=PF3D7_0420300-D2-6-PF3D7_1238400;pvalue=0.00135;sequence=TGTTAG;
PF3D7_1238400	fimo	nucleotide_motif	6	11	24.7	-	.	Name=PF3D7_0420300-D2_PF3D7_1238400-;Alias=;ID=PF3D7_0420300-D2-7-PF3D7_1238400;pvalue=0.00339;sequence=TATTAC;
PF3D7_1238400	fimo	nucleotide_motif	848	853	24.7	+	.	Name=PF3D7_0420300-D2_PF3D7_1238400+;Alias=;ID=PF3D7_0420300-D2-8-PF3D7_1238400;pvalue=0.00339;sequence=TGTTAT;
PF3D7_1238400	fimo	nucleotide_motif	949	954	22.6	-	.	Name=PF3D7_0420300-D2_PF3D7_1238400-;Alias=;ID=PF3D7_0420300-D2-9-PF3D7_1238400;pvalue=0.00551;sequence=TTTTAC;
PF3D7_1238400	fimo	nucleotide_motif	993	998	22.6	+	.	Name=PF3D7_0420300-D2_PF3D7_1238400+;Alias=;ID=PF3D7_0420300-D2-10-PF3D7_1238400;pvalue=0.00551;sequence=TTTTAC;
PF3D7_1238400	fimo	nucleotide_motif	98	103	22.5	+	.	Name=PF3D7_0420300-D2_PF3D7_1238400+;Alias=;ID=PF3D7_0420300-D2-11-PF3D7_1238400;pvalue=0.00562;sequence=TGTCTC;
PF3D7_1238500	fimo	nucleotide_motif	123	128	38	-	.	Name=PF3D7_0420300-D2_PF3D7_1238500-;Alias=;ID=PF3D7_0420300-D2-1-PF3D7_1238500;pvalue=0.000157;sequence=TGTTAC;
PF3D7_1238500	fimo	nucleotide_motif	509	514	38	+	.	Name=PF3D7_0420300-D2_PF3D7_1238500+;Alias=;ID=PF3D7_0420300-D2-2-PF3D7_1238500;pvalue=0.000157;sequence=TGTTAC;
PF3D7_1238500	fimo	nucleotide_motif	962	967	38	-	.	Name=PF3D7_0420300-D2_PF3D7_1238500-;Alias=;ID=PF3D7_0420300-D2-3-PF3D7_1238500;pvalue=0.000157;sequence=TGTTAC;
PF3D7_1238500	fimo	nucleotide_motif	122	127	31.5	+	.	Name=PF3D7_0420300-D2_PF3D7_1238500+;Alias=;ID=PF3D7_0420300-D2-4-PF3D7_1238500;pvalue=0.000701;sequence=TGTAAC;
PF3D7_1238500	fimo	nucleotide_motif	691	696	29.9	-	.	Name=PF3D7_0420300-D2_PF3D7_1238500-;Alias=;ID=PF3D7_0420300-D2-5-PF3D7_1238500;pvalue=0.00101;sequence=TGTTTC;
PF3D7_1238500	fimo	nucleotide_motif	45	50	28.7	-	.	Name=PF3D7_0420300-D2_PF3D7_1238500-;Alias=;ID=PF3D7_0420300-D2-6-PF3D7_1238500;pvalue=0.00135;sequence=TGTTAG;
PF3D7_1238500	fimo	nucleotide_motif	797	802	24.7	+	.	Name=PF3D7_0420300-D2_PF3D7_1238500+;Alias=;ID=PF3D7_0420300-D2-7-PF3D7_1238500;pvalue=0.00339;sequence=TATTAC;
PF3D7_1238500	fimo	nucleotide_motif	983	988	24.7	+	.	Name=PF3D7_0420300-D2_PF3D7_1238500+;Alias=;ID=PF3D7_0420300-D2-8-PF3D7_1238500;pvalue=0.00339;sequence=TATTAC;
PF3D7_1238500	fimo	nucleotide_motif	705	710	22.5	-	.	Name=PF3D7_0420300-D2_PF3D7_1238500-;Alias=;ID=PF3D7_0420300-D2-9-PF3D7_1238500;pvalue=0.00562;sequence=TGTCTC;
PF3D7_1238600	fimo	nucleotide_motif	849	854	36.4	+	.	Name=PF3D7_0420300-D2_PF3D7_1238600+;Alias=;ID=PF3D7_0420300-D2-1-PF3D7_1238600;pvalue=0.000229;sequence=TGGTAC;
PF3D7_1238600	fimo	nucleotide_motif	920	925	36.4	+	.	Name=PF3D7_0420300-D2_PF3D7_1238600+;Alias=;ID=PF3D7_0420300-D2-2-PF3D7_1238600;pvalue=0.000229;sequence=TGGTAC;
PF3D7_1238600	fimo	nucleotide_motif	250	255	29.9	-	.	Name=PF3D7_0420300-D2_PF3D7_1238600-;Alias=;ID=PF3D7_0420300-D2-3-PF3D7_1238600;pvalue=0.00103;sequence=CGGTAC;
PF3D7_1238600	fimo	nucleotide_motif	37	42	24.7	+	.	Name=PF3D7_0420300-D2_PF3D7_1238600+;Alias=;ID=PF3D7_0420300-D2-4-PF3D7_1238600;pvalue=0.00339;sequence=TGTTAT;
PF3D7_1238600	fimo	nucleotide_motif	123	128	24.7	+	.	Name=PF3D7_0420300-D2_PF3D7_1238600+;Alias=;ID=PF3D7_0420300-D2-5-PF3D7_1238600;pvalue=0.00339;sequence=TATTAC;
PF3D7_1238600	fimo	nucleotide_motif	320	325	24.7	+	.	Name=PF3D7_0420300-D2_PF3D7_1238600+;Alias=;ID=PF3D7_0420300-D2-6-PF3D7_1238600;pvalue=0.00339;sequence=TGTTAT;
PF3D7_1238600	fimo	nucleotide_motif	422	427	24.7	+	.	Name=PF3D7_0420300-D2_PF3D7_1238600+;Alias=;ID=PF3D7_0420300-D2-7-PF3D7_1238600;pvalue=0.00339;sequence=TGTTAT;
PF3D7_1238600	fimo	nucleotide_motif	835	840	24.7	-	.	Name=PF3D7_0420300-D2_PF3D7_1238600-;Alias=;ID=PF3D7_0420300-D2-8-PF3D7_1238600;pvalue=0.00339;sequence=TATTAC;
PF3D7_1238600	fimo	nucleotide_motif	906	911	24.7	-	.	Name=PF3D7_0420300-D2_PF3D7_1238600-;Alias=;ID=PF3D7_0420300-D2-9-PF3D7_1238600;pvalue=0.00339;sequence=TATTAC;
PF3D7_1238600	fimo	nucleotide_motif	992	997	24.7	-	.	Name=PF3D7_0420300-D2_PF3D7_1238600-;Alias=;ID=PF3D7_0420300-D2-10-PF3D7_1238600;pvalue=0.00339;sequence=TATTAC;
PF3D7_1238600	fimo	nucleotide_motif	273	278	22.6	+	.	Name=PF3D7_0420300-D2_PF3D7_1238600+;Alias=;ID=PF3D7_0420300-D2-11-PF3D7_1238600;pvalue=0.00551;sequence=TTTTAC;
PF3D7_1238600	fimo	nucleotide_motif	340	345	22.6	+	.	Name=PF3D7_0420300-D2_PF3D7_1238600+;Alias=;ID=PF3D7_0420300-D2-12-PF3D7_1238600;pvalue=0.00551;sequence=TTTTAC;
PF3D7_1238600	fimo	nucleotide_motif	824	829	22.6	-	.	Name=PF3D7_0420300-D2_PF3D7_1238600-;Alias=;ID=PF3D7_0420300-D2-13-PF3D7_1238600;pvalue=0.00551;sequence=TGTTAA;
PF3D7_1238600	fimo	nucleotide_motif	895	900	22.6	-	.	Name=PF3D7_0420300-D2_PF3D7_1238600-;Alias=;ID=PF3D7_0420300-D2-14-PF3D7_1238600;pvalue=0.00551;sequence=TGTTAA;
PF3D7_1238600	fimo	nucleotide_motif	850	855	22.5	-	.	Name=PF3D7_0420300-D2_PF3D7_1238600-;Alias=;ID=PF3D7_0420300-D2-15-PF3D7_1238600;pvalue=0.00557;sequence=TGTACC;
PF3D7_1238600	fimo	nucleotide_motif	921	926	22.5	-	.	Name=PF3D7_0420300-D2_PF3D7_1238600-;Alias=;ID=PF3D7_0420300-D2-16-PF3D7_1238600;pvalue=0.00557;sequence=TGTACC;
PF3D7_1238600	fimo	nucleotide_motif	625	630	22.5	-	.	Name=PF3D7_0420300-D2_PF3D7_1238600-;Alias=;ID=PF3D7_0420300-D2-17-PF3D7_1238600;pvalue=0.00562;sequence=TGACAC;
PF3D7_1238700	fimo	nucleotide_motif	608	613	29.9	+	.	Name=PF3D7_0420300-D2_PF3D7_1238700+;Alias=;ID=PF3D7_0420300-D2-1-PF3D7_1238700;pvalue=0.00101;sequence=TGTTTC;
PF3D7_1238700	fimo	nucleotide_motif	118	123	24.7	+	.	Name=PF3D7_0420300-D2_PF3D7_1238700+;Alias=;ID=PF3D7_0420300-D2-2-PF3D7_1238700;pvalue=0.00339;sequence=TATTAC;
PF3D7_1238700	fimo	nucleotide_motif	368	373	24.7	+	.	Name=PF3D7_0420300-D2_PF3D7_1238700+;Alias=;ID=PF3D7_0420300-D2-3-PF3D7_1238700;pvalue=0.00339;sequence=TGTTAT;
PF3D7_1238700	fimo	nucleotide_motif	391	396	24.7	-	.	Name=PF3D7_0420300-D2_PF3D7_1238700-;Alias=;ID=PF3D7_0420300-D2-4-PF3D7_1238700;pvalue=0.00339;sequence=TATTAC;
PF3D7_1238700	fimo	nucleotide_motif	486	491	22.6	-	.	Name=PF3D7_0420300-D2_PF3D7_1238700-;Alias=;ID=PF3D7_0420300-D2-5-PF3D7_1238700;pvalue=0.00551;sequence=TTTTAC;
PF3D7_1238700	fimo	nucleotide_motif	526	531	22.6	-	.	Name=PF3D7_0420300-D2_PF3D7_1238700-;Alias=;ID=PF3D7_0420300-D2-6-PF3D7_1238700;pvalue=0.00551;sequence=TTTTAC;
PF3D7_1238700	fimo	nucleotide_motif	651	656	22.6	+	.	Name=PF3D7_0420300-D2_PF3D7_1238700+;Alias=;ID=PF3D7_0420300-D2-7-PF3D7_1238700;pvalue=0.00551;sequence=TTTTAC;
PF3D7_1238700	fimo	nucleotide_motif	715	720	22.6	-	.	Name=PF3D7_0420300-D2_PF3D7_1238700-;Alias=;ID=PF3D7_0420300-D2-8-PF3D7_1238700;pvalue=0.00551;sequence=TTTTAC;
PF3D7_1238700	fimo	nucleotide_motif	960	965	22.6	+	.	Name=PF3D7_0420300-D2_PF3D7_1238700+;Alias=;ID=PF3D7_0420300-D2-9-PF3D7_1238700;pvalue=0.00551;sequence=TTTTAC;
PF3D7_1238800	fimo	nucleotide_motif	868	873	29.9	+	.	Name=PF3D7_0420300-D2_PF3D7_1238800+;Alias=;ID=PF3D7_0420300-D2-1-PF3D7_1238800;pvalue=0.00101;sequence=TGTTTC;
PF3D7_1238800	fimo	nucleotide_motif	982	987	29.9	-	.	Name=PF3D7_0420300-D2_PF3D7_1238800-;Alias=;ID=PF3D7_0420300-D2-2-PF3D7_1238800;pvalue=0.00101;sequence=TGTTTC;
PF3D7_1238800	fimo	nucleotide_motif	144	149	24.7	+	.	Name=PF3D7_0420300-D2_PF3D7_1238800+;Alias=;ID=PF3D7_0420300-D2-3-PF3D7_1238800;pvalue=0.00339;sequence=TGTTAT;
PF3D7_1238800	fimo	nucleotide_motif	389	394	24.7	+	.	Name=PF3D7_0420300-D2_PF3D7_1238800+;Alias=;ID=PF3D7_0420300-D2-4-PF3D7_1238800;pvalue=0.00339;sequence=TGTTAT;
PF3D7_1238800	fimo	nucleotide_motif	619	624	24.7	-	.	Name=PF3D7_0420300-D2_PF3D7_1238800-;Alias=;ID=PF3D7_0420300-D2-5-PF3D7_1238800;pvalue=0.00339;sequence=TATTAC;
PF3D7_1238800	fimo	nucleotide_motif	688	693	24.7	+	.	Name=PF3D7_0420300-D2_PF3D7_1238800+;Alias=;ID=PF3D7_0420300-D2-6-PF3D7_1238800;pvalue=0.00339;sequence=TATTAC;
PF3D7_1238800	fimo	nucleotide_motif	627	632	22.6	-	.	Name=PF3D7_0420300-D2_PF3D7_1238800-;Alias=;ID=PF3D7_0420300-D2-7-PF3D7_1238800;pvalue=0.00551;sequence=TTTTAC;
PF3D7_1238900	fimo	nucleotide_motif	447	452	36.4	-	.	Name=PF3D7_0420300-D2_PF3D7_1238900-;Alias=;ID=PF3D7_0420300-D2-1-PF3D7_1238900;pvalue=0.000229;sequence=TGGTAC;
PF3D7_1238900	fimo	nucleotide_motif	374	379	35.2	+	.	Name=PF3D7_0420300-D2_PF3D7_1238900+;Alias=;ID=PF3D7_0420300-D2-2-PF3D7_1238900;pvalue=0.000302;sequence=TGTTGC;
PF3D7_1238900	fimo	nucleotide_motif	801	806	32.8	+	.	Name=PF3D7_0420300-D2_PF3D7_1238900+;Alias=;ID=PF3D7_0420300-D2-3-PF3D7_1238900;pvalue=0.000529;sequence=GGGTAC;
PF3D7_1238900	fimo	nucleotide_motif	366	371	29.9	+	.	Name=PF3D7_0420300-D2_PF3D7_1238900+;Alias=;ID=PF3D7_0420300-D2-4-PF3D7_1238900;pvalue=0.00101;sequence=TGTTTC;
PF3D7_1238900	fimo	nucleotide_motif	479	484	28.7	+	.	Name=PF3D7_0420300-D2_PF3D7_1238900+;Alias=;ID=PF3D7_0420300-D2-5-PF3D7_1238900;pvalue=0.00135;sequence=TGTTAG;
PF3D7_1238900	fimo	nucleotide_motif	101	106	24.7	+	.	Name=PF3D7_0420300-D2_PF3D7_1238900+;Alias=;ID=PF3D7_0420300-D2-6-PF3D7_1238900;pvalue=0.00339;sequence=TGTTAT;
PF3D7_1238900	fimo	nucleotide_motif	546	551	22.6	-	.	Name=PF3D7_0420300-D2_PF3D7_1238900-;Alias=;ID=PF3D7_0420300-D2-7-PF3D7_1238900;pvalue=0.00551;sequence=TTTTAC;
PF3D7_1238900	fimo	nucleotide_motif	446	451	22.5	+	.	Name=PF3D7_0420300-D2_PF3D7_1238900+;Alias=;ID=PF3D7_0420300-D2-8-PF3D7_1238900;pvalue=0.00557;sequence=TGTACC;
PF3D7_1238900	fimo	nucleotide_motif	802	807	22.5	-	.	Name=PF3D7_0420300-D2_PF3D7_1238900-;Alias=;ID=PF3D7_0420300-D2-9-PF3D7_1238900;pvalue=0.00557;sequence=TGTACC;
PF3D7_1239000	fimo	nucleotide_motif	445	450	38	+	.	Name=PF3D7_0420300-D2_PF3D7_1239000+;Alias=;ID=PF3D7_0420300-D2-1-PF3D7_1239000;pvalue=0.000157;sequence=TGTTAC;
PF3D7_1239000	fimo	nucleotide_motif	929	934	32.6	-	.	Name=PF3D7_0420300-D2_PF3D7_1239000-;Alias=;ID=PF3D7_0420300-D2-2-PF3D7_1239000;pvalue=0.000544;sequence=TGGTGC;
PF3D7_1239000	fimo	nucleotide_motif	446	451	31.5	-	.	Name=PF3D7_0420300-D2_PF3D7_1239000-;Alias=;ID=PF3D7_0420300-D2-3-PF3D7_1239000;pvalue=0.000701;sequence=TGTAAC;
PF3D7_1239000	fimo	nucleotide_motif	401	406	29.9	+	.	Name=PF3D7_0420300-D2_PF3D7_1239000+;Alias=;ID=PF3D7_0420300-D2-4-PF3D7_1239000;pvalue=0.00101;sequence=TGTTTC;
PF3D7_1239000	fimo	nucleotide_motif	205	210	28.7	+	.	Name=PF3D7_0420300-D2_PF3D7_1239000+;Alias=;ID=PF3D7_0420300-D2-5-PF3D7_1239000;pvalue=0.00135;sequence=TCTTAC;
PF3D7_1239000	fimo	nucleotide_motif	426	431	24.7	-	.	Name=PF3D7_0420300-D2_PF3D7_1239000-;Alias=;ID=PF3D7_0420300-D2-6-PF3D7_1239000;pvalue=0.00339;sequence=TGTTAT;
PF3D7_1239000	fimo	nucleotide_motif	474	479	24.7	-	.	Name=PF3D7_0420300-D2_PF3D7_1239000-;Alias=;ID=PF3D7_0420300-D2-7-PF3D7_1239000;pvalue=0.00339;sequence=TATTAC;
PF3D7_1239000	fimo	nucleotide_motif	495	500	24.7	+	.	Name=PF3D7_0420300-D2_PF3D7_1239000+;Alias=;ID=PF3D7_0420300-D2-8-PF3D7_1239000;pvalue=0.00339;sequence=TATTAC;
PF3D7_1239000	fimo	nucleotide_motif	533	538	24.7	+	.	Name=PF3D7_0420300-D2_PF3D7_1239000+;Alias=;ID=PF3D7_0420300-D2-9-PF3D7_1239000;pvalue=0.00339;sequence=TATTAC;
PF3D7_1239000	fimo	nucleotide_motif	410	415	22.6	+	.	Name=PF3D7_0420300-D2_PF3D7_1239000+;Alias=;ID=PF3D7_0420300-D2-10-PF3D7_1239000;pvalue=0.00551;sequence=TGTTAA;
PF3D7_1239000	fimo	nucleotide_motif	717	722	22.6	+	.	Name=PF3D7_0420300-D2_PF3D7_1239000+;Alias=;ID=PF3D7_0420300-D2-11-PF3D7_1239000;pvalue=0.00551;sequence=TGTTAA;
PF3D7_1239100	fimo	nucleotide_motif	456	461	37.4	+	.	Name=PF3D7_0420300-D2_PF3D7_1239100+;Alias=;ID=PF3D7_0420300-D2-1-PF3D7_1239100;pvalue=0.000181;sequence=TGTCAC;
PF3D7_1239100	fimo	nucleotide_motif	73	78	36.4	+	.	Name=PF3D7_0420300-D2_PF3D7_1239100+;Alias=;ID=PF3D7_0420300-D2-2-PF3D7_1239100;pvalue=0.000229;sequence=TGGTAC;
PF3D7_1239100	fimo	nucleotide_motif	322	327	36.4	-	.	Name=PF3D7_0420300-D2_PF3D7_1239100-;Alias=;ID=PF3D7_0420300-D2-3-PF3D7_1239100;pvalue=0.000229;sequence=TGGTAC;
PF3D7_1239100	fimo	nucleotide_motif	395	400	36	+	.	Name=PF3D7_0420300-D2_PF3D7_1239100+;Alias=;ID=PF3D7_0420300-D2-4-PF3D7_1239100;pvalue=0.000253;sequence=GGTTAC;
PF3D7_1239100	fimo	nucleotide_motif	364	369	35.2	+	.	Name=PF3D7_0420300-D2_PF3D7_1239100+;Alias=;ID=PF3D7_0420300-D2-5-PF3D7_1239100;pvalue=0.000302;sequence=TGTTGC;
PF3D7_1239100	fimo	nucleotide_motif	457	462	34.4	-	.	Name=PF3D7_0420300-D2_PF3D7_1239100-;Alias=;ID=PF3D7_0420300-D2-6-PF3D7_1239100;pvalue=0.000361;sequence=TGTGAC;
PF3D7_1239100	fimo	nucleotide_motif	367	372	32.6	+	.	Name=PF3D7_0420300-D2_PF3D7_1239100+;Alias=;ID=PF3D7_0420300-D2-7-PF3D7_1239100;pvalue=0.000544;sequence=TGCTCC;
PF3D7_1239100	fimo	nucleotide_motif	396	401	31.5	-	.	Name=PF3D7_0420300-D2_PF3D7_1239100-;Alias=;ID=PF3D7_0420300-D2-8-PF3D7_1239100;pvalue=0.000701;sequence=TGTAAC;
PF3D7_1239100	fimo	nucleotide_motif	637	642	28.7	-	.	Name=PF3D7_0420300-D2_PF3D7_1239100-;Alias=;ID=PF3D7_0420300-D2-9-PF3D7_1239100;pvalue=0.00135;sequence=TCTTAC;
PF3D7_1239100	fimo	nucleotide_motif	784	789	28.7	-	.	Name=PF3D7_0420300-D2_PF3D7_1239100-;Alias=;ID=PF3D7_0420300-D2-10-PF3D7_1239100;pvalue=0.00135;sequence=TCTTAC;
PF3D7_1239100	fimo	nucleotide_motif	57	62	24.7	-	.	Name=PF3D7_0420300-D2_PF3D7_1239100-;Alias=;ID=PF3D7_0420300-D2-11-PF3D7_1239100;pvalue=0.00339;sequence=TGTTAT;
PF3D7_1239100	fimo	nucleotide_motif	582	587	24.7	-	.	Name=PF3D7_0420300-D2_PF3D7_1239100-;Alias=;ID=PF3D7_0420300-D2-12-PF3D7_1239100;pvalue=0.00339;sequence=TATTAC;
PF3D7_1239100	fimo	nucleotide_motif	746	751	24.7	+	.	Name=PF3D7_0420300-D2_PF3D7_1239100+;Alias=;ID=PF3D7_0420300-D2-13-PF3D7_1239100;pvalue=0.00339;sequence=TGTTAT;
PF3D7_1239100	fimo	nucleotide_motif	807	812	24.7	-	.	Name=PF3D7_0420300-D2_PF3D7_1239100-;Alias=;ID=PF3D7_0420300-D2-14-PF3D7_1239100;pvalue=0.00339;sequence=TATTAC;
PF3D7_1239100	fimo	nucleotide_motif	994	999	24.7	+	.	Name=PF3D7_0420300-D2_PF3D7_1239100+;Alias=;ID=PF3D7_0420300-D2-15-PF3D7_1239100;pvalue=0.00339;sequence=TGTTAT;
PF3D7_1239100	fimo	nucleotide_motif	185	190	22.6	-	.	Name=PF3D7_0420300-D2_PF3D7_1239100-;Alias=;ID=PF3D7_0420300-D2-16-PF3D7_1239100;pvalue=0.00551;sequence=TTTTAC;
PF3D7_1239100	fimo	nucleotide_motif	251	256	22.6	+	.	Name=PF3D7_0420300-D2_PF3D7_1239100+;Alias=;ID=PF3D7_0420300-D2-17-PF3D7_1239100;pvalue=0.00551;sequence=TGTTAA;
PF3D7_1239100	fimo	nucleotide_motif	253	258	22.6	-	.	Name=PF3D7_0420300-D2_PF3D7_1239100-;Alias=;ID=PF3D7_0420300-D2-18-PF3D7_1239100;pvalue=0.00551;sequence=TGTTAA;
PF3D7_1239100	fimo	nucleotide_motif	515	520	22.6	-	.	Name=PF3D7_0420300-D2_PF3D7_1239100-;Alias=;ID=PF3D7_0420300-D2-19-PF3D7_1239100;pvalue=0.00551;sequence=TTTTAC;
PF3D7_1239100	fimo	nucleotide_motif	321	326	22.5	+	.	Name=PF3D7_0420300-D2_PF3D7_1239100+;Alias=;ID=PF3D7_0420300-D2-20-PF3D7_1239100;pvalue=0.00557;sequence=TGTACC;
PF3D7_1239200	fimo	nucleotide_motif	744	749	36.4	-	.	Name=PF3D7_0420300-D2_PF3D7_1239200-;Alias=;ID=PF3D7_0420300-D2-1-PF3D7_1239200;pvalue=0.000229;sequence=TGGTAC;
PF3D7_1239200	fimo	nucleotide_motif	914	919	36.4	+	.	Name=PF3D7_0420300-D2_PF3D7_1239200+;Alias=;ID=PF3D7_0420300-D2-2-PF3D7_1239200;pvalue=0.000229;sequence=TGTTCC;
PF3D7_1239200	fimo	nucleotide_motif	757	762	28.7	-	.	Name=PF3D7_0420300-D2_PF3D7_1239200-;Alias=;ID=PF3D7_0420300-D2-3-PF3D7_1239200;pvalue=0.00135;sequence=TCTTAC;
PF3D7_1239200	fimo	nucleotide_motif	70	75	24.7	-	.	Name=PF3D7_0420300-D2_PF3D7_1239200-;Alias=;ID=PF3D7_0420300-D2-4-PF3D7_1239200;pvalue=0.00339;sequence=TGTTAT;
PF3D7_1239200	fimo	nucleotide_motif	158	163	24.7	+	.	Name=PF3D7_0420300-D2_PF3D7_1239200+;Alias=;ID=PF3D7_0420300-D2-5-PF3D7_1239200;pvalue=0.00339;sequence=TGTTAT;
PF3D7_1239200	fimo	nucleotide_motif	447	452	24.7	+	.	Name=PF3D7_0420300-D2_PF3D7_1239200+;Alias=;ID=PF3D7_0420300-D2-6-PF3D7_1239200;pvalue=0.00339;sequence=TGTTAT;
PF3D7_1239200	fimo	nucleotide_motif	524	529	24.7	+	.	Name=PF3D7_0420300-D2_PF3D7_1239200+;Alias=;ID=PF3D7_0420300-D2-7-PF3D7_1239200;pvalue=0.00339;sequence=TGTTAT;
PF3D7_1239200	fimo	nucleotide_motif	968	973	24.7	+	.	Name=PF3D7_0420300-D2_PF3D7_1239200+;Alias=;ID=PF3D7_0420300-D2-8-PF3D7_1239200;pvalue=0.00339;sequence=TGTTAT;
PF3D7_1239200	fimo	nucleotide_motif	128	133	24.7	+	.	Name=PF3D7_0420300-D2_PF3D7_1239200+;Alias=;ID=PF3D7_0420300-D2-9-PF3D7_1239200;pvalue=0.0034;sequence=TGTGCC;
PF3D7_1239200	fimo	nucleotide_motif	850	855	22.6	+	.	Name=PF3D7_0420300-D2_PF3D7_1239200+;Alias=;ID=PF3D7_0420300-D2-10-PF3D7_1239200;pvalue=0.00551;sequence=TGTTAA;
PF3D7_1239200	fimo	nucleotide_motif	915	920	22.5	-	.	Name=PF3D7_0420300-D2_PF3D7_1239200-;Alias=;ID=PF3D7_0420300-D2-11-PF3D7_1239200;pvalue=0.00557;sequence=TGGAAC;
PF3D7_1239200	fimo	nucleotide_motif	488	493	22.5	-	.	Name=PF3D7_0420300-D2_PF3D7_1239200-;Alias=;ID=PF3D7_0420300-D2-12-PF3D7_1239200;pvalue=0.00562;sequence=TGTCTC;
PF3D7_1239300	fimo	nucleotide_motif	50	55	36.4	+	.	Name=PF3D7_0420300-D2_PF3D7_1239300+;Alias=;ID=PF3D7_0420300-D2-1-PF3D7_1239300;pvalue=0.000229;sequence=TGTTCC;
PF3D7_1239300	fimo	nucleotide_motif	668	673	28.7	+	.	Name=PF3D7_0420300-D2_PF3D7_1239300+;Alias=;ID=PF3D7_0420300-D2-2-PF3D7_1239300;pvalue=0.00135;sequence=TCTTAC;
PF3D7_1239300	fimo	nucleotide_motif	149	154	24.7	+	.	Name=PF3D7_0420300-D2_PF3D7_1239300+;Alias=;ID=PF3D7_0420300-D2-3-PF3D7_1239300;pvalue=0.00339;sequence=TATTAC;
PF3D7_1239300	fimo	nucleotide_motif	169	174	24.7	+	.	Name=PF3D7_0420300-D2_PF3D7_1239300+;Alias=;ID=PF3D7_0420300-D2-4-PF3D7_1239300;pvalue=0.00339;sequence=TGTTAT;
PF3D7_1239300	fimo	nucleotide_motif	180	185	24.7	+	.	Name=PF3D7_0420300-D2_PF3D7_1239300+;Alias=;ID=PF3D7_0420300-D2-5-PF3D7_1239300;pvalue=0.00339;sequence=TGTTAT;
PF3D7_1239300	fimo	nucleotide_motif	598	603	24.7	-	.	Name=PF3D7_0420300-D2_PF3D7_1239300-;Alias=;ID=PF3D7_0420300-D2-6-PF3D7_1239300;pvalue=0.00339;sequence=TATTAC;
PF3D7_1239300	fimo	nucleotide_motif	273	278	24.7	+	.	Name=PF3D7_0420300-D2_PF3D7_1239300+;Alias=;ID=PF3D7_0420300-D2-7-PF3D7_1239300;pvalue=0.0034;sequence=TGGGAC;
PF3D7_1239300	fimo	nucleotide_motif	815	820	24.6	-	.	Name=PF3D7_0420300-D2_PF3D7_1239300-;Alias=;ID=PF3D7_0420300-D2-8-PF3D7_1239300;pvalue=0.00343;sequence=AGTCAC;
PF3D7_1239300	fimo	nucleotide_motif	758	763	22.6	-	.	Name=PF3D7_0420300-D2_PF3D7_1239300-;Alias=;ID=PF3D7_0420300-D2-9-PF3D7_1239300;pvalue=0.00551;sequence=TTTTAC;
PF3D7_1239300	fimo	nucleotide_motif	989	994	22.6	-	.	Name=PF3D7_0420300-D2_PF3D7_1239300-;Alias=;ID=PF3D7_0420300-D2-10-PF3D7_1239300;pvalue=0.00551;sequence=TTTTAC;
PF3D7_1239300	fimo	nucleotide_motif	274	279	22.6	-	.	Name=PF3D7_0420300-D2_PF3D7_1239300-;Alias=;ID=PF3D7_0420300-D2-11-PF3D7_1239300;pvalue=0.00551;sequence=GGTCCC;
PF3D7_1239400	fimo	nucleotide_motif	194	199	36.4	+	.	Name=PF3D7_0420300-D2_PF3D7_1239400+;Alias=;ID=PF3D7_0420300-D2-1-PF3D7_1239400;pvalue=0.000229;sequence=TGTTCC;
PF3D7_1239400	fimo	nucleotide_motif	156	161	29.9	+	.	Name=PF3D7_0420300-D2_PF3D7_1239400+;Alias=;ID=PF3D7_0420300-D2-2-PF3D7_1239400;pvalue=0.00101;sequence=TGTTTC;
PF3D7_1239400	fimo	nucleotide_motif	462	467	28.7	+	.	Name=PF3D7_0420300-D2_PF3D7_1239400+;Alias=;ID=PF3D7_0420300-D2-3-PF3D7_1239400;pvalue=0.00135;sequence=TGTTAG;
PF3D7_1239400	fimo	nucleotide_motif	36	41	24.7	+	.	Name=PF3D7_0420300-D2_PF3D7_1239400+;Alias=;ID=PF3D7_0420300-D2-4-PF3D7_1239400;pvalue=0.00339;sequence=TGTTAT;
PF3D7_1239400	fimo	nucleotide_motif	365	370	24.7	-	.	Name=PF3D7_0420300-D2_PF3D7_1239400-;Alias=;ID=PF3D7_0420300-D2-5-PF3D7_1239400;pvalue=0.00339;sequence=TATTAC;
PF3D7_1239400	fimo	nucleotide_motif	449	454	24.7	+	.	Name=PF3D7_0420300-D2_PF3D7_1239400+;Alias=;ID=PF3D7_0420300-D2-6-PF3D7_1239400;pvalue=0.00339;sequence=TGTTAT;
PF3D7_1239400	fimo	nucleotide_motif	524	529	24.7	+	.	Name=PF3D7_0420300-D2_PF3D7_1239400+;Alias=;ID=PF3D7_0420300-D2-7-PF3D7_1239400;pvalue=0.00339;sequence=TATTAC;
PF3D7_1239400	fimo	nucleotide_motif	95	100	24.6	-	.	Name=PF3D7_0420300-D2_PF3D7_1239400-;Alias=;ID=PF3D7_0420300-D2-8-PF3D7_1239400;pvalue=0.00348;sequence=AGGTAC;
PF3D7_1239400	fimo	nucleotide_motif	559	564	22.6	-	.	Name=PF3D7_0420300-D2_PF3D7_1239400-;Alias=;ID=PF3D7_0420300-D2-9-PF3D7_1239400;pvalue=0.00551;sequence=TGTTAA;
PF3D7_1239400	fimo	nucleotide_motif	821	826	22.6	-	.	Name=PF3D7_0420300-D2_PF3D7_1239400-;Alias=;ID=PF3D7_0420300-D2-10-PF3D7_1239400;pvalue=0.00551;sequence=TTTTAC;
PF3D7_1239400	fimo	nucleotide_motif	94	99	22.5	+	.	Name=PF3D7_0420300-D2_PF3D7_1239400+;Alias=;ID=PF3D7_0420300-D2-11-PF3D7_1239400;pvalue=0.00557;sequence=TGTACC;
PF3D7_1239500	fimo	nucleotide_motif	287	292	36.4	-	.	Name=PF3D7_0420300-D2_PF3D7_1239500-;Alias=;ID=PF3D7_0420300-D2-1-PF3D7_1239500;pvalue=0.000229;sequence=TGTTCC;
PF3D7_1239500	fimo	nucleotide_motif	800	805	34.4	+	.	Name=PF3D7_0420300-D2_PF3D7_1239500+;Alias=;ID=PF3D7_0420300-D2-2-PF3D7_1239500;pvalue=0.000361;sequence=TGTGAC;
PF3D7_1239500	fimo	nucleotide_motif	801	806	32.8	-	.	Name=PF3D7_0420300-D2_PF3D7_1239500-;Alias=;ID=PF3D7_0420300-D2-3-PF3D7_1239500;pvalue=0.000522;sequence=GGTCAC;
PF3D7_1239500	fimo	nucleotide_motif	325	330	29.9	-	.	Name=PF3D7_0420300-D2_PF3D7_1239500-;Alias=;ID=PF3D7_0420300-D2-4-PF3D7_1239500;pvalue=0.00101;sequence=TGTTTC;
PF3D7_1239500	fimo	nucleotide_motif	19	24	28.7	-	.	Name=PF3D7_0420300-D2_PF3D7_1239500-;Alias=;ID=PF3D7_0420300-D2-5-PF3D7_1239500;pvalue=0.00135;sequence=TGTTAG;
PF3D7_1239500	fimo	nucleotide_motif	32	37	24.7	-	.	Name=PF3D7_0420300-D2_PF3D7_1239500-;Alias=;ID=PF3D7_0420300-D2-6-PF3D7_1239500;pvalue=0.00339;sequence=TGTTAT;
PF3D7_1239500	fimo	nucleotide_motif	116	121	24.7	+	.	Name=PF3D7_0420300-D2_PF3D7_1239500+;Alias=;ID=PF3D7_0420300-D2-7-PF3D7_1239500;pvalue=0.00339;sequence=TATTAC;
PF3D7_1239500	fimo	nucleotide_motif	445	450	24.7	-	.	Name=PF3D7_0420300-D2_PF3D7_1239500-;Alias=;ID=PF3D7_0420300-D2-8-PF3D7_1239500;pvalue=0.00339;sequence=TGTTAT;
PF3D7_1239500	fimo	nucleotide_motif	655	660	24.7	+	.	Name=PF3D7_0420300-D2_PF3D7_1239500+;Alias=;ID=PF3D7_0420300-D2-9-PF3D7_1239500;pvalue=0.00339;sequence=TGTTAT;
PF3D7_1239500	fimo	nucleotide_motif	386	391	24.6	+	.	Name=PF3D7_0420300-D2_PF3D7_1239500+;Alias=;ID=PF3D7_0420300-D2-10-PF3D7_1239500;pvalue=0.00348;sequence=AGGTAC;
PF3D7_1239500	fimo	nucleotide_motif	872	877	22.6	+	.	Name=PF3D7_0420300-D2_PF3D7_1239500+;Alias=;ID=PF3D7_0420300-D2-11-PF3D7_1239500;pvalue=0.00551;sequence=TGTTAA;
PF3D7_1239500	fimo	nucleotide_motif	387	392	22.5	-	.	Name=PF3D7_0420300-D2_PF3D7_1239500-;Alias=;ID=PF3D7_0420300-D2-12-PF3D7_1239500;pvalue=0.00557;sequence=TGTACC;
PF3D7_1239600	fimo	nucleotide_motif	677	682	38	+	.	Name=PF3D7_0420300-D2_PF3D7_1239600+;Alias=;ID=PF3D7_0420300-D2-1-PF3D7_1239600;pvalue=0.000157;sequence=TGTTAC;
PF3D7_1239600	fimo	nucleotide_motif	695	700	36.4	-	.	Name=PF3D7_0420300-D2_PF3D7_1239600-;Alias=;ID=PF3D7_0420300-D2-2-PF3D7_1239600;pvalue=0.000229;sequence=TGGTAC;
PF3D7_1239600	fimo	nucleotide_motif	74	79	35.2	+	.	Name=PF3D7_0420300-D2_PF3D7_1239600+;Alias=;ID=PF3D7_0420300-D2-3-PF3D7_1239600;pvalue=0.000302;sequence=TGTTGC;
PF3D7_1239600	fimo	nucleotide_motif	486	491	35.2	+	.	Name=PF3D7_0420300-D2_PF3D7_1239600+;Alias=;ID=PF3D7_0420300-D2-4-PF3D7_1239600;pvalue=0.000302;sequence=TGCTAC;
PF3D7_1239600	fimo	nucleotide_motif	789	794	32.9	-	.	Name=PF3D7_0420300-D2_PF3D7_1239600-;Alias=;ID=PF3D7_0420300-D2-5-PF3D7_1239600;pvalue=0.000518;sequence=AGTTAC;
PF3D7_1239600	fimo	nucleotide_motif	788	793	31.5	+	.	Name=PF3D7_0420300-D2_PF3D7_1239600+;Alias=;ID=PF3D7_0420300-D2-6-PF3D7_1239600;pvalue=0.000701;sequence=TGTAAC;
PF3D7_1239600	fimo	nucleotide_motif	668	673	29.9	-	.	Name=PF3D7_0420300-D2_PF3D7_1239600-;Alias=;ID=PF3D7_0420300-D2-7-PF3D7_1239600;pvalue=0.00101;sequence=TGATAC;
PF3D7_1239600	fimo	nucleotide_motif	299	304	24.7	-	.	Name=PF3D7_0420300-D2_PF3D7_1239600-;Alias=;ID=PF3D7_0420300-D2-8-PF3D7_1239600;pvalue=0.00339;sequence=TGTTAT;
PF3D7_1239600	fimo	nucleotide_motif	478	483	24.7	+	.	Name=PF3D7_0420300-D2_PF3D7_1239600+;Alias=;ID=PF3D7_0420300-D2-9-PF3D7_1239600;pvalue=0.00339;sequence=TGTTAT;
PF3D7_1239600	fimo	nucleotide_motif	82	87	24.6	+	.	Name=PF3D7_0420300-D2_PF3D7_1239600+;Alias=;ID=PF3D7_0420300-D2-10-PF3D7_1239600;pvalue=0.00348;sequence=AGGTAC;
PF3D7_1239600	fimo	nucleotide_motif	403	408	24.6	-	.	Name=PF3D7_0420300-D2_PF3D7_1239600-;Alias=;ID=PF3D7_0420300-D2-11-PF3D7_1239600;pvalue=0.00348;sequence=AGGTAC;
PF3D7_1239600	fimo	nucleotide_motif	693	698	24.6	+	.	Name=PF3D7_0420300-D2_PF3D7_1239600+;Alias=;ID=PF3D7_0420300-D2-12-PF3D7_1239600;pvalue=0.00348;sequence=AGGTAC;
PF3D7_1239600	fimo	nucleotide_motif	42	47	22.6	+	.	Name=PF3D7_0420300-D2_PF3D7_1239600+;Alias=;ID=PF3D7_0420300-D2-13-PF3D7_1239600;pvalue=0.00551;sequence=TGTTAA;
PF3D7_1239600	fimo	nucleotide_motif	137	142	22.6	+	.	Name=PF3D7_0420300-D2_PF3D7_1239600+;Alias=;ID=PF3D7_0420300-D2-14-PF3D7_1239600;pvalue=0.00551;sequence=TTTTAC;
PF3D7_1239600	fimo	nucleotide_motif	338	343	22.6	+	.	Name=PF3D7_0420300-D2_PF3D7_1239600+;Alias=;ID=PF3D7_0420300-D2-15-PF3D7_1239600;pvalue=0.00551;sequence=TTTTAC;
PF3D7_1239600	fimo	nucleotide_motif	632	637	22.6	-	.	Name=PF3D7_0420300-D2_PF3D7_1239600-;Alias=;ID=PF3D7_0420300-D2-16-PF3D7_1239600;pvalue=0.00551;sequence=TTTTAC;
PF3D7_1239600	fimo	nucleotide_motif	644	649	22.6	-	.	Name=PF3D7_0420300-D2_PF3D7_1239600-;Alias=;ID=PF3D7_0420300-D2-17-PF3D7_1239600;pvalue=0.00551;sequence=TGTTAA;
PF3D7_1239600	fimo	nucleotide_motif	990	995	22.6	+	.	Name=PF3D7_0420300-D2_PF3D7_1239600+;Alias=;ID=PF3D7_0420300-D2-18-PF3D7_1239600;pvalue=0.00551;sequence=TGTTAA;
PF3D7_1239600	fimo	nucleotide_motif	402	407	22.5	+	.	Name=PF3D7_0420300-D2_PF3D7_1239600+;Alias=;ID=PF3D7_0420300-D2-19-PF3D7_1239600;pvalue=0.00557;sequence=TGTACC;
PF3D7_1239600	fimo	nucleotide_motif	888	893	22.4	+	.	Name=PF3D7_0420300-D2_PF3D7_1239600+;Alias=;ID=PF3D7_0420300-D2-20-PF3D7_1239600;pvalue=0.00572;sequence=TGGTTC;
PF3D7_1239700	fimo	nucleotide_motif	489	494	36.4	+	.	Name=PF3D7_0420300-D2_PF3D7_1239700+;Alias=;ID=PF3D7_0420300-D2-1-PF3D7_1239700;pvalue=0.000229;sequence=TGTTCC;
PF3D7_1239700	fimo	nucleotide_motif	280	285	35.2	-	.	Name=PF3D7_0420300-D2_PF3D7_1239700-;Alias=;ID=PF3D7_0420300-D2-2-PF3D7_1239700;pvalue=0.000302;sequence=TGTTGC;
PF3D7_1239700	fimo	nucleotide_motif	713	718	29.9	+	.	Name=PF3D7_0420300-D2_PF3D7_1239700+;Alias=;ID=PF3D7_0420300-D2-3-PF3D7_1239700;pvalue=0.00101;sequence=TGTTTC;
PF3D7_1239700	fimo	nucleotide_motif	55	60	24.7	+	.	Name=PF3D7_0420300-D2_PF3D7_1239700+;Alias=;ID=PF3D7_0420300-D2-4-PF3D7_1239700;pvalue=0.00339;sequence=TGTTAT;
PF3D7_1239700	fimo	nucleotide_motif	844	849	24.7	-	.	Name=PF3D7_0420300-D2_PF3D7_1239700-;Alias=;ID=PF3D7_0420300-D2-5-PF3D7_1239700;pvalue=0.00339;sequence=TATTAC;
PF3D7_1239700	fimo	nucleotide_motif	892	897	24.7	-	.	Name=PF3D7_0420300-D2_PF3D7_1239700-;Alias=;ID=PF3D7_0420300-D2-6-PF3D7_1239700;pvalue=0.00339;sequence=TATTAC;
PF3D7_1239700	fimo	nucleotide_motif	974	979	24.7	+	.	Name=PF3D7_0420300-D2_PF3D7_1239700+;Alias=;ID=PF3D7_0420300-D2-7-PF3D7_1239700;pvalue=0.00339;sequence=TGTTAT;
PF3D7_1239700	fimo	nucleotide_motif	272	277	24.6	-	.	Name=PF3D7_0420300-D2_PF3D7_1239700-;Alias=;ID=PF3D7_0420300-D2-8-PF3D7_1239700;pvalue=0.00348;sequence=AGGTAC;
PF3D7_1239700	fimo	nucleotide_motif	16	21	22.6	-	.	Name=PF3D7_0420300-D2_PF3D7_1239700-;Alias=;ID=PF3D7_0420300-D2-9-PF3D7_1239700;pvalue=0.00551;sequence=TTTTAC;
PF3D7_1239700	fimo	nucleotide_motif	217	222	22.6	-	.	Name=PF3D7_0420300-D2_PF3D7_1239700-;Alias=;ID=PF3D7_0420300-D2-10-PF3D7_1239700;pvalue=0.00551;sequence=TTTTAC;
PF3D7_1239700	fimo	nucleotide_motif	312	317	22.6	-	.	Name=PF3D7_0420300-D2_PF3D7_1239700-;Alias=;ID=PF3D7_0420300-D2-11-PF3D7_1239700;pvalue=0.00551;sequence=TGTTAA;
PF3D7_1239700	fimo	nucleotide_motif	742	747	22.6	-	.	Name=PF3D7_0420300-D2_PF3D7_1239700-;Alias=;ID=PF3D7_0420300-D2-12-PF3D7_1239700;pvalue=0.00551;sequence=TTTTAC;
PF3D7_1239700	fimo	nucleotide_motif	490	495	22.5	-	.	Name=PF3D7_0420300-D2_PF3D7_1239700-;Alias=;ID=PF3D7_0420300-D2-13-PF3D7_1239700;pvalue=0.00557;sequence=TGGAAC;
PF3D7_1239800	fimo	nucleotide_motif	637	642	32.9	-	.	Name=PF3D7_0420300-D2_PF3D7_1239800-;Alias=;ID=PF3D7_0420300-D2-1-PF3D7_1239800;pvalue=0.000518;sequence=AGTTAC;
PF3D7_1239800	fimo	nucleotide_motif	636	641	31.5	+	.	Name=PF3D7_0420300-D2_PF3D7_1239800+;Alias=;ID=PF3D7_0420300-D2-2-PF3D7_1239800;pvalue=0.000701;sequence=TGTAAC;
PF3D7_1239800	fimo	nucleotide_motif	81	86	24.7	-	.	Name=PF3D7_0420300-D2_PF3D7_1239800-;Alias=;ID=PF3D7_0420300-D2-3-PF3D7_1239800;pvalue=0.00339;sequence=TGTTAT;
PF3D7_1239800	fimo	nucleotide_motif	385	390	24.7	-	.	Name=PF3D7_0420300-D2_PF3D7_1239800-;Alias=;ID=PF3D7_0420300-D2-4-PF3D7_1239800;pvalue=0.00339;sequence=TATTAC;
PF3D7_1239800	fimo	nucleotide_motif	399	404	24.7	-	.	Name=PF3D7_0420300-D2_PF3D7_1239800-;Alias=;ID=PF3D7_0420300-D2-5-PF3D7_1239800;pvalue=0.00339;sequence=TGTTAT;
PF3D7_1239800	fimo	nucleotide_motif	437	442	24.7	+	.	Name=PF3D7_0420300-D2_PF3D7_1239800+;Alias=;ID=PF3D7_0420300-D2-6-PF3D7_1239800;pvalue=0.00339;sequence=TATTAC;
PF3D7_1239800	fimo	nucleotide_motif	827	832	24.7	-	.	Name=PF3D7_0420300-D2_PF3D7_1239800-;Alias=;ID=PF3D7_0420300-D2-7-PF3D7_1239800;pvalue=0.00339;sequence=TATTAC;
PF3D7_1239800	fimo	nucleotide_motif	257	262	22.6	+	.	Name=PF3D7_0420300-D2_PF3D7_1239800+;Alias=;ID=PF3D7_0420300-D2-8-PF3D7_1239800;pvalue=0.00551;sequence=TGTTAA;
PF3D7_1239800	fimo	nucleotide_motif	481	486	22.6	-	.	Name=PF3D7_0420300-D2_PF3D7_1239800-;Alias=;ID=PF3D7_0420300-D2-9-PF3D7_1239800;pvalue=0.00551;sequence=TTTTAC;
PF3D7_1239800	fimo	nucleotide_motif	504	509	22.6	+	.	Name=PF3D7_0420300-D2_PF3D7_1239800+;Alias=;ID=PF3D7_0420300-D2-10-PF3D7_1239800;pvalue=0.00551;sequence=TGTTAA;
PF3D7_1239900	fimo	nucleotide_motif	761	766	35.2	+	.	Name=PF3D7_0420300-D2_PF3D7_1239900+;Alias=;ID=PF3D7_0420300-D2-1-PF3D7_1239900;pvalue=0.000302;sequence=TGCTAC;
PF3D7_1239900	fimo	nucleotide_motif	246	251	29.9	-	.	Name=PF3D7_0420300-D2_PF3D7_1239900-;Alias=;ID=PF3D7_0420300-D2-2-PF3D7_1239900;pvalue=0.00101;sequence=TGATAC;
PF3D7_1239900	fimo	nucleotide_motif	209	214	28.7	+	.	Name=PF3D7_0420300-D2_PF3D7_1239900+;Alias=;ID=PF3D7_0420300-D2-3-PF3D7_1239900;pvalue=0.00135;sequence=TGCTGC;
PF3D7_1239900	fimo	nucleotide_motif	340	345	24.7	+	.	Name=PF3D7_0420300-D2_PF3D7_1239900+;Alias=;ID=PF3D7_0420300-D2-4-PF3D7_1239900;pvalue=0.00339;sequence=TATTAC;
PF3D7_1239900	fimo	nucleotide_motif	122	127	22.6	-	.	Name=PF3D7_0420300-D2_PF3D7_1239900-;Alias=;ID=PF3D7_0420300-D2-5-PF3D7_1239900;pvalue=0.00551;sequence=TGTTAA;
PF3D7_1239900	fimo	nucleotide_motif	217	222	22.6	+	.	Name=PF3D7_0420300-D2_PF3D7_1239900+;Alias=;ID=PF3D7_0420300-D2-6-PF3D7_1239900;pvalue=0.00551;sequence=TTTTAC;
PF3D7_1239900	fimo	nucleotide_motif	225	230	22.6	-	.	Name=PF3D7_0420300-D2_PF3D7_1239900-;Alias=;ID=PF3D7_0420300-D2-7-PF3D7_1239900;pvalue=0.00551;sequence=TTTTAC;
PF3D7_1239900	fimo	nucleotide_motif	773	778	22.6	+	.	Name=PF3D7_0420300-D2_PF3D7_1239900+;Alias=;ID=PF3D7_0420300-D2-8-PF3D7_1239900;pvalue=0.00551;sequence=TGTTAA;
PF3D7_1239900	fimo	nucleotide_motif	829	834	22.6	+	.	Name=PF3D7_0420300-D2_PF3D7_1239900+;Alias=;ID=PF3D7_0420300-D2-9-PF3D7_1239900;pvalue=0.00551;sequence=TGTTAA;
PF3D7_1239900	fimo	nucleotide_motif	945	950	22.6	+	.	Name=PF3D7_0420300-D2_PF3D7_1239900+;Alias=;ID=PF3D7_0420300-D2-10-PF3D7_1239900;pvalue=0.00551;sequence=TGTTAA;
PF3D7_1240000	fimo	nucleotide_motif	452	457	29.9	+	.	Name=PF3D7_0420300-D2_PF3D7_1240000+;Alias=;ID=PF3D7_0420300-D2-1-PF3D7_1240000;pvalue=0.00101;sequence=TGATAC;
PF3D7_1240000	fimo	nucleotide_motif	489	494	28.7	-	.	Name=PF3D7_0420300-D2_PF3D7_1240000-;Alias=;ID=PF3D7_0420300-D2-2-PF3D7_1240000;pvalue=0.00135;sequence=TGCTGC;
PF3D7_1240000	fimo	nucleotide_motif	358	363	24.7	-	.	Name=PF3D7_0420300-D2_PF3D7_1240000-;Alias=;ID=PF3D7_0420300-D2-3-PF3D7_1240000;pvalue=0.00339;sequence=TATTAC;
PF3D7_1240000	fimo	nucleotide_motif	963	968	24.7	+	.	Name=PF3D7_0420300-D2_PF3D7_1240000+;Alias=;ID=PF3D7_0420300-D2-4-PF3D7_1240000;pvalue=0.00339;sequence=TGTTAT;
PF3D7_1240000	fimo	nucleotide_motif	473	478	22.6	+	.	Name=PF3D7_0420300-D2_PF3D7_1240000+;Alias=;ID=PF3D7_0420300-D2-5-PF3D7_1240000;pvalue=0.00551;sequence=TTTTAC;
PF3D7_1240000	fimo	nucleotide_motif	481	486	22.6	-	.	Name=PF3D7_0420300-D2_PF3D7_1240000-;Alias=;ID=PF3D7_0420300-D2-6-PF3D7_1240000;pvalue=0.00551;sequence=TTTTAC;
PF3D7_1240000	fimo	nucleotide_motif	576	581	22.6	+	.	Name=PF3D7_0420300-D2_PF3D7_1240000+;Alias=;ID=PF3D7_0420300-D2-7-PF3D7_1240000;pvalue=0.00551;sequence=TGTTAA;
PF3D7_1240100	fimo	nucleotide_motif	542	547	29.9	-	.	Name=PF3D7_0420300-D2_PF3D7_1240100-;Alias=;ID=PF3D7_0420300-D2-1-PF3D7_1240100;pvalue=0.00102;sequence=GGTTGC;
PF3D7_1240100	fimo	nucleotide_motif	95	100	28.7	-	.	Name=PF3D7_0420300-D2_PF3D7_1240100-;Alias=;ID=PF3D7_0420300-D2-2-PF3D7_1240100;pvalue=0.00135;sequence=TGTTAG;
PF3D7_1240100	fimo	nucleotide_motif	312	317	24.7	+	.	Name=PF3D7_0420300-D2_PF3D7_1240100+;Alias=;ID=PF3D7_0420300-D2-3-PF3D7_1240100;pvalue=0.00339;sequence=TGTTAT;
PF3D7_1240100	fimo	nucleotide_motif	442	447	24.7	+	.	Name=PF3D7_0420300-D2_PF3D7_1240100+;Alias=;ID=PF3D7_0420300-D2-4-PF3D7_1240100;pvalue=0.00339;sequence=TATTAC;
PF3D7_1240100	fimo	nucleotide_motif	554	559	24.7	-	.	Name=PF3D7_0420300-D2_PF3D7_1240100-;Alias=;ID=PF3D7_0420300-D2-5-PF3D7_1240100;pvalue=0.00339;sequence=TATTAC;
PF3D7_1240100	fimo	nucleotide_motif	717	722	24.7	+	.	Name=PF3D7_0420300-D2_PF3D7_1240100+;Alias=;ID=PF3D7_0420300-D2-6-PF3D7_1240100;pvalue=0.00339;sequence=TGTTAT;
PF3D7_1240100	fimo	nucleotide_motif	520	525	24.7	-	.	Name=PF3D7_0420300-D2_PF3D7_1240100-;Alias=;ID=PF3D7_0420300-D2-7-PF3D7_1240100;pvalue=0.0034;sequence=TGTGCC;
PF3D7_1240100	fimo	nucleotide_motif	61	66	22.6	-	.	Name=PF3D7_0420300-D2_PF3D7_1240100-;Alias=;ID=PF3D7_0420300-D2-8-PF3D7_1240100;pvalue=0.00551;sequence=TGTTAA;
PF3D7_1240100	fimo	nucleotide_motif	834	839	22.6	+	.	Name=PF3D7_0420300-D2_PF3D7_1240100+;Alias=;ID=PF3D7_0420300-D2-9-PF3D7_1240100;pvalue=0.00551;sequence=TTTTAC;
PF3D7_1240100	fimo	nucleotide_motif	889	894	22.6	+	.	Name=PF3D7_0420300-D2_PF3D7_1240100+;Alias=;ID=PF3D7_0420300-D2-10-PF3D7_1240100;pvalue=0.00551;sequence=TTTTAC;
PF3D7_1240100	fimo	nucleotide_motif	972	977	22.6	-	.	Name=PF3D7_0420300-D2_PF3D7_1240100-;Alias=;ID=PF3D7_0420300-D2-11-PF3D7_1240100;pvalue=0.00551;sequence=TGTTAA;
PF3D7_1240300	fimo	nucleotide_motif	882	887	34.9	+	.	Name=PF3D7_0420300-D2_PF3D7_1240300+;Alias=;ID=PF3D7_0420300-D2-1-PF3D7_1240300;pvalue=0.000326;sequence=CGTTAC;
PF3D7_1240300	fimo	nucleotide_motif	729	734	24.7	+	.	Name=PF3D7_0420300-D2_PF3D7_1240300+;Alias=;ID=PF3D7_0420300-D2-2-PF3D7_1240300;pvalue=0.00339;sequence=TGTTAT;
PF3D7_1240300	fimo	nucleotide_motif	767	772	24.7	-	.	Name=PF3D7_0420300-D2_PF3D7_1240300-;Alias=;ID=PF3D7_0420300-D2-3-PF3D7_1240300;pvalue=0.00339;sequence=TGTTAT;
PF3D7_1240300	fimo	nucleotide_motif	979	984	24.7	-	.	Name=PF3D7_0420300-D2_PF3D7_1240300-;Alias=;ID=PF3D7_0420300-D2-4-PF3D7_1240300;pvalue=0.00339;sequence=TGTTAT;
PF3D7_1240300	fimo	nucleotide_motif	995	1000	24.7	-	.	Name=PF3D7_0420300-D2_PF3D7_1240300-;Alias=;ID=PF3D7_0420300-D2-5-PF3D7_1240300;pvalue=0.0034;sequence=TGTGCC;
PF3D7_1240300	fimo	nucleotide_motif	391	396	22.6	+	.	Name=PF3D7_0420300-D2_PF3D7_1240300+;Alias=;ID=PF3D7_0420300-D2-6-PF3D7_1240300;pvalue=0.00551;sequence=TTTTAC;
PF3D7_1240300	fimo	nucleotide_motif	372	377	22.5	+	.	Name=PF3D7_0420300-D2_PF3D7_1240300+;Alias=;ID=PF3D7_0420300-D2-7-PF3D7_1240300;pvalue=0.00562;sequence=TGTCTC;
PF3D7_1240300	fimo	nucleotide_motif	994	999	22.4	+	.	Name=PF3D7_0420300-D2_PF3D7_1240300+;Alias=;ID=PF3D7_0420300-D2-8-PF3D7_1240300;pvalue=0.00575;sequence=CGGCAC;
PF3D7_1240400	fimo	nucleotide_motif	951	956	32.7	+	.	Name=PF3D7_0420300-D2_PF3D7_1240400+;Alias=;ID=PF3D7_0420300-D2-1-PF3D7_1240400;pvalue=0.000536;sequence=TGCCAC;
PF3D7_1240400	fimo	nucleotide_motif	991	996	32.7	+	.	Name=PF3D7_0420300-D2_PF3D7_1240400+;Alias=;ID=PF3D7_0420300-D2-2-PF3D7_1240400;pvalue=0.000536;sequence=TGTCGC;
PF3D7_1240400	fimo	nucleotide_motif	335	340	29.9	-	.	Name=PF3D7_0420300-D2_PF3D7_1240400-;Alias=;ID=PF3D7_0420300-D2-3-PF3D7_1240400;pvalue=0.00101;sequence=TGTTTC;
PF3D7_1240400	fimo	nucleotide_motif	995	1000	29.9	-	.	Name=PF3D7_0420300-D2_PF3D7_1240400-;Alias=;ID=PF3D7_0420300-D2-4-PF3D7_1240400;pvalue=0.00102;sequence=GGTTGC;
PF3D7_1240400	fimo	nucleotide_motif	609	614	28.7	+	.	Name=PF3D7_0420300-D2_PF3D7_1240400+;Alias=;ID=PF3D7_0420300-D2-5-PF3D7_1240400;pvalue=0.00135;sequence=TGTTAG;
PF3D7_1240400	fimo	nucleotide_motif	148	153	24.7	+	.	Name=PF3D7_0420300-D2_PF3D7_1240400+;Alias=;ID=PF3D7_0420300-D2-6-PF3D7_1240400;pvalue=0.00339;sequence=TATTAC;
PF3D7_1240400	fimo	nucleotide_motif	362	367	24.7	+	.	Name=PF3D7_0420300-D2_PF3D7_1240400+;Alias=;ID=PF3D7_0420300-D2-7-PF3D7_1240400;pvalue=0.00339;sequence=TGTTAT;
PF3D7_1240400	fimo	nucleotide_motif	743	748	24.7	+	.	Name=PF3D7_0420300-D2_PF3D7_1240400+;Alias=;ID=PF3D7_0420300-D2-8-PF3D7_1240400;pvalue=0.00339;sequence=TATTAC;
PF3D7_1240400	fimo	nucleotide_motif	857	862	24.7	-	.	Name=PF3D7_0420300-D2_PF3D7_1240400-;Alias=;ID=PF3D7_0420300-D2-9-PF3D7_1240400;pvalue=0.00339;sequence=TGTTAT;
PF3D7_1240400	fimo	nucleotide_motif	14	19	22.6	-	.	Name=PF3D7_0420300-D2_PF3D7_1240400-;Alias=;ID=PF3D7_0420300-D2-10-PF3D7_1240400;pvalue=0.00551;sequence=TTTTAC;
PF3D7_1240400	fimo	nucleotide_motif	992	997	22.5	-	.	Name=PF3D7_0420300-D2_PF3D7_1240400-;Alias=;ID=PF3D7_0420300-D2-11-PF3D7_1240400;pvalue=0.00558;sequence=TGCGAC;
PF3D7_1240400	fimo	nucleotide_motif	941	946	22.4	-	.	Name=PF3D7_0420300-D2_PF3D7_1240400-;Alias=;ID=PF3D7_0420300-D2-12-PF3D7_1240400;pvalue=0.00572;sequence=TGGTTC;
PF3D7_1240600	fimo	nucleotide_motif	642	647	38	-	.	Name=PF3D7_0420300-D2_PF3D7_1240600-;Alias=;ID=PF3D7_0420300-D2-1-PF3D7_1240600;pvalue=0.000157;sequence=TGTTAC;
PF3D7_1240600	fimo	nucleotide_motif	654	659	34.4	-	.	Name=PF3D7_0420300-D2_PF3D7_1240600-;Alias=;ID=PF3D7_0420300-D2-2-PF3D7_1240600;pvalue=0.000361;sequence=TGTGAC;
PF3D7_1240600	fimo	nucleotide_motif	209	214	32.9	-	.	Name=PF3D7_0420300-D2_PF3D7_1240600-;Alias=;ID=PF3D7_0420300-D2-3-PF3D7_1240600;pvalue=0.000518;sequence=AGTTAC;
PF3D7_1240600	fimo	nucleotide_motif	504	509	29.9	-	.	Name=PF3D7_0420300-D2_PF3D7_1240600-;Alias=;ID=PF3D7_0420300-D2-4-PF3D7_1240600;pvalue=0.00101;sequence=TGTTTC;
PF3D7_1240600	fimo	nucleotide_motif	590	595	28.7	+	.	Name=PF3D7_0420300-D2_PF3D7_1240600+;Alias=;ID=PF3D7_0420300-D2-5-PF3D7_1240600;pvalue=0.00135;sequence=TGTTAG;
PF3D7_1240600	fimo	nucleotide_motif	810	815	28.7	-	.	Name=PF3D7_0420300-D2_PF3D7_1240600-;Alias=;ID=PF3D7_0420300-D2-6-PF3D7_1240600;pvalue=0.00135;sequence=TGTTAG;
PF3D7_1240600	fimo	nucleotide_motif	12	17	24.7	-	.	Name=PF3D7_0420300-D2_PF3D7_1240600-;Alias=;ID=PF3D7_0420300-D2-7-PF3D7_1240600;pvalue=0.00339;sequence=TGTTAT;
PF3D7_1240600	fimo	nucleotide_motif	276	281	24.7	-	.	Name=PF3D7_0420300-D2_PF3D7_1240600-;Alias=;ID=PF3D7_0420300-D2-8-PF3D7_1240600;pvalue=0.00339;sequence=TATTAC;
PF3D7_1240600	fimo	nucleotide_motif	423	428	24.7	-	.	Name=PF3D7_0420300-D2_PF3D7_1240600-;Alias=;ID=PF3D7_0420300-D2-9-PF3D7_1240600;pvalue=0.00339;sequence=TGTTAT;
PF3D7_1240600	fimo	nucleotide_motif	512	517	24.7	-	.	Name=PF3D7_0420300-D2_PF3D7_1240600-;Alias=;ID=PF3D7_0420300-D2-10-PF3D7_1240600;pvalue=0.00339;sequence=TGTTAT;
PF3D7_1240600	fimo	nucleotide_motif	520	525	24.7	-	.	Name=PF3D7_0420300-D2_PF3D7_1240600-;Alias=;ID=PF3D7_0420300-D2-11-PF3D7_1240600;pvalue=0.00339;sequence=TGTTAT;
PF3D7_1240600	fimo	nucleotide_motif	550	555	24.7	+	.	Name=PF3D7_0420300-D2_PF3D7_1240600+;Alias=;ID=PF3D7_0420300-D2-12-PF3D7_1240600;pvalue=0.00339;sequence=TATTAC;
PF3D7_1240600	fimo	nucleotide_motif	674	679	24.7	-	.	Name=PF3D7_0420300-D2_PF3D7_1240600-;Alias=;ID=PF3D7_0420300-D2-13-PF3D7_1240600;pvalue=0.00339;sequence=TATTAC;
PF3D7_1240600	fimo	nucleotide_motif	699	704	24.7	+	.	Name=PF3D7_0420300-D2_PF3D7_1240600+;Alias=;ID=PF3D7_0420300-D2-14-PF3D7_1240600;pvalue=0.00339;sequence=TGTTAT;
PF3D7_1240600	fimo	nucleotide_motif	732	737	24.7	+	.	Name=PF3D7_0420300-D2_PF3D7_1240600+;Alias=;ID=PF3D7_0420300-D2-15-PF3D7_1240600;pvalue=0.00339;sequence=TGTTAT;
PF3D7_1240600	fimo	nucleotide_motif	746	751	24.7	-	.	Name=PF3D7_0420300-D2_PF3D7_1240600-;Alias=;ID=PF3D7_0420300-D2-16-PF3D7_1240600;pvalue=0.00339;sequence=TGTTAT;
PF3D7_1240600	fimo	nucleotide_motif	775	780	24.7	-	.	Name=PF3D7_0420300-D2_PF3D7_1240600-;Alias=;ID=PF3D7_0420300-D2-17-PF3D7_1240600;pvalue=0.00339;sequence=TATTAC;
PF3D7_1240600	fimo	nucleotide_motif	838	843	24.7	-	.	Name=PF3D7_0420300-D2_PF3D7_1240600-;Alias=;ID=PF3D7_0420300-D2-18-PF3D7_1240600;pvalue=0.00339;sequence=TGTTAT;
PF3D7_1240600	fimo	nucleotide_motif	532	537	24.6	-	.	Name=PF3D7_0420300-D2_PF3D7_1240600-;Alias=;ID=PF3D7_0420300-D2-19-PF3D7_1240600;pvalue=0.00343;sequence=AGTCAC;
PF3D7_1240600	fimo	nucleotide_motif	653	658	24.6	+	.	Name=PF3D7_0420300-D2_PF3D7_1240600+;Alias=;ID=PF3D7_0420300-D2-20-PF3D7_1240600;pvalue=0.00343;sequence=AGTCAC;
PF3D7_1240600	fimo	nucleotide_motif	972	977	24.6	+	.	Name=PF3D7_0420300-D2_PF3D7_1240600+;Alias=;ID=PF3D7_0420300-D2-21-PF3D7_1240600;pvalue=0.00343;sequence=AGTCAC;
PF3D7_1240600	fimo	nucleotide_motif	107	112	22.6	-	.	Name=PF3D7_0420300-D2_PF3D7_1240600-;Alias=;ID=PF3D7_0420300-D2-22-PF3D7_1240600;pvalue=0.00551;sequence=TTTTAC;
PF3D7_1240600	fimo	nucleotide_motif	326	331	22.6	-	.	Name=PF3D7_0420300-D2_PF3D7_1240600-;Alias=;ID=PF3D7_0420300-D2-23-PF3D7_1240600;pvalue=0.00551;sequence=TTTTAC;
PF3D7_1240900	fimo	nucleotide_motif	327	332	32.9	-	.	Name=PF3D7_0420300-D2_PF3D7_1240900-;Alias=;ID=PF3D7_0420300-D2-1-PF3D7_1240900;pvalue=0.000518;sequence=AGTTAC;
PF3D7_1240900	fimo	nucleotide_motif	130	135	29.9	+	.	Name=PF3D7_0420300-D2_PF3D7_1240900+;Alias=;ID=PF3D7_0420300-D2-2-PF3D7_1240900;pvalue=0.00101;sequence=TGTTTC;
PF3D7_1240900	fimo	nucleotide_motif	618	623	29.9	-	.	Name=PF3D7_0420300-D2_PF3D7_1240900-;Alias=;ID=PF3D7_0420300-D2-3-PF3D7_1240900;pvalue=0.00101;sequence=TGTTTC;
PF3D7_1240900	fimo	nucleotide_motif	789	794	29.9	-	.	Name=PF3D7_0420300-D2_PF3D7_1240900-;Alias=;ID=PF3D7_0420300-D2-4-PF3D7_1240900;pvalue=0.00102;sequence=GGCTAC;
PF3D7_1240900	fimo	nucleotide_motif	74	79	24.7	+	.	Name=PF3D7_0420300-D2_PF3D7_1240900+;Alias=;ID=PF3D7_0420300-D2-5-PF3D7_1240900;pvalue=0.00339;sequence=TGTTAT;
PF3D7_1240900	fimo	nucleotide_motif	119	124	24.7	-	.	Name=PF3D7_0420300-D2_PF3D7_1240900-;Alias=;ID=PF3D7_0420300-D2-6-PF3D7_1240900;pvalue=0.00339;sequence=TGTTAT;
PF3D7_1240900	fimo	nucleotide_motif	270	275	24.7	+	.	Name=PF3D7_0420300-D2_PF3D7_1240900+;Alias=;ID=PF3D7_0420300-D2-7-PF3D7_1240900;pvalue=0.00339;sequence=TGTTAT;
PF3D7_1240900	fimo	nucleotide_motif	538	543	24.7	-	.	Name=PF3D7_0420300-D2_PF3D7_1240900-;Alias=;ID=PF3D7_0420300-D2-8-PF3D7_1240900;pvalue=0.00339;sequence=TGTTAT;
PF3D7_1240900	fimo	nucleotide_motif	626	631	24.7	-	.	Name=PF3D7_0420300-D2_PF3D7_1240900-;Alias=;ID=PF3D7_0420300-D2-9-PF3D7_1240900;pvalue=0.00339;sequence=TGTTAT;
PF3D7_1240900	fimo	nucleotide_motif	664	669	24.7	+	.	Name=PF3D7_0420300-D2_PF3D7_1240900+;Alias=;ID=PF3D7_0420300-D2-10-PF3D7_1240900;pvalue=0.00339;sequence=TATTAC;
PF3D7_1240900	fimo	nucleotide_motif	694	699	24.7	+	.	Name=PF3D7_0420300-D2_PF3D7_1240900+;Alias=;ID=PF3D7_0420300-D2-11-PF3D7_1240900;pvalue=0.00339;sequence=TATTAC;
PF3D7_1240900	fimo	nucleotide_motif	743	748	24.7	-	.	Name=PF3D7_0420300-D2_PF3D7_1240900-;Alias=;ID=PF3D7_0420300-D2-12-PF3D7_1240900;pvalue=0.00339;sequence=TATTAC;
PF3D7_1240900	fimo	nucleotide_motif	878	883	24.7	+	.	Name=PF3D7_0420300-D2_PF3D7_1240900+;Alias=;ID=PF3D7_0420300-D2-13-PF3D7_1240900;pvalue=0.00339;sequence=TGTTAT;
PF3D7_1240900	fimo	nucleotide_motif	749	754	24.7	-	.	Name=PF3D7_0420300-D2_PF3D7_1240900-;Alias=;ID=PF3D7_0420300-D2-14-PF3D7_1240900;pvalue=0.00339;sequence=CGCTAC;
PF3D7_1240900	fimo	nucleotide_motif	646	651	24.6	-	.	Name=PF3D7_0420300-D2_PF3D7_1240900-;Alias=;ID=PF3D7_0420300-D2-15-PF3D7_1240900;pvalue=0.00343;sequence=AGTCAC;
PF3D7_1240900	fimo	nucleotide_motif	217	222	22.6	-	.	Name=PF3D7_0420300-D2_PF3D7_1240900-;Alias=;ID=PF3D7_0420300-D2-16-PF3D7_1240900;pvalue=0.00551;sequence=TTTTAC;
PF3D7_1240900	fimo	nucleotide_motif	405	410	22.6	+	.	Name=PF3D7_0420300-D2_PF3D7_1240900+;Alias=;ID=PF3D7_0420300-D2-17-PF3D7_1240900;pvalue=0.00551;sequence=TGTTAA;
PF3D7_1240900	fimo	nucleotide_motif	896	901	22.6	+	.	Name=PF3D7_0420300-D2_PF3D7_1240900+;Alias=;ID=PF3D7_0420300-D2-18-PF3D7_1240900;pvalue=0.00551;sequence=TGTTAA;
PF3D7_1240900	fimo	nucleotide_motif	898	903	22.6	-	.	Name=PF3D7_0420300-D2_PF3D7_1240900-;Alias=;ID=PF3D7_0420300-D2-19-PF3D7_1240900;pvalue=0.00551;sequence=TGTTAA;
PF3D7_1240900	fimo	nucleotide_motif	792	797	22.5	-	.	Name=PF3D7_0420300-D2_PF3D7_1240900-;Alias=;ID=PF3D7_0420300-D2-20-PF3D7_1240900;pvalue=0.00558;sequence=TGTGGC;
PF3D7_1241100	fimo	nucleotide_motif	171	176	24.7	-	.	Name=PF3D7_0420300-D2_PF3D7_1241100-;Alias=;ID=PF3D7_0420300-D2-1-PF3D7_1241100;pvalue=0.00339;sequence=TGTTAT;
PF3D7_1241100	fimo	nucleotide_motif	234	239	24.7	-	.	Name=PF3D7_0420300-D2_PF3D7_1241100-;Alias=;ID=PF3D7_0420300-D2-2-PF3D7_1241100;pvalue=0.00339;sequence=TGTTAT;
PF3D7_1241100	fimo	nucleotide_motif	497	502	24.7	-	.	Name=PF3D7_0420300-D2_PF3D7_1241100-;Alias=;ID=PF3D7_0420300-D2-3-PF3D7_1241100;pvalue=0.00339;sequence=TATTAC;
PF3D7_1241100	fimo	nucleotide_motif	580	585	24.7	+	.	Name=PF3D7_0420300-D2_PF3D7_1241100+;Alias=;ID=PF3D7_0420300-D2-4-PF3D7_1241100;pvalue=0.00339;sequence=TATTAC;
PF3D7_1241100	fimo	nucleotide_motif	646	651	24.7	+	.	Name=PF3D7_0420300-D2_PF3D7_1241100+;Alias=;ID=PF3D7_0420300-D2-5-PF3D7_1241100;pvalue=0.00339;sequence=TATTAC;
PF3D7_1241100	fimo	nucleotide_motif	859	864	24.7	+	.	Name=PF3D7_0420300-D2_PF3D7_1241100+;Alias=;ID=PF3D7_0420300-D2-6-PF3D7_1241100;pvalue=0.00339;sequence=TGTTAT;
PF3D7_1241100	fimo	nucleotide_motif	102	107	22.6	-	.	Name=PF3D7_0420300-D2_PF3D7_1241100-;Alias=;ID=PF3D7_0420300-D2-7-PF3D7_1241100;pvalue=0.00551;sequence=TTTTAC;
PF3D7_1241100	fimo	nucleotide_motif	253	258	22.6	+	.	Name=PF3D7_0420300-D2_PF3D7_1241100+;Alias=;ID=PF3D7_0420300-D2-8-PF3D7_1241100;pvalue=0.00551;sequence=TTTTAC;
PF3D7_1241100	fimo	nucleotide_motif	910	915	22.6	-	.	Name=PF3D7_0420300-D2_PF3D7_1241100-;Alias=;ID=PF3D7_0420300-D2-9-PF3D7_1241100;pvalue=0.00551;sequence=TTTTAC;
PF3D7_1241100	fimo	nucleotide_motif	938	943	22.6	-	.	Name=PF3D7_0420300-D2_PF3D7_1241100-;Alias=;ID=PF3D7_0420300-D2-10-PF3D7_1241100;pvalue=0.00551;sequence=TGTTAA;
PF3D7_1241100	fimo	nucleotide_motif	241	246	22.5	+	.	Name=PF3D7_0420300-D2_PF3D7_1241100+;Alias=;ID=PF3D7_0420300-D2-11-PF3D7_1241100;pvalue=0.00562;sequence=TGTCTC;
PF3D7_1241200	fimo	nucleotide_motif	12	17	32.7	+	.	Name=PF3D7_0420300-D2_PF3D7_1241200+;Alias=;ID=PF3D7_0420300-D2-1-PF3D7_1241200;pvalue=0.000536;sequence=TGTCGC;
PF3D7_1241200	fimo	nucleotide_motif	802	807	29.9	+	.	Name=PF3D7_0420300-D2_PF3D7_1241200+;Alias=;ID=PF3D7_0420300-D2-2-PF3D7_1241200;pvalue=0.00101;sequence=TGTTTC;
PF3D7_1241200	fimo	nucleotide_motif	34	39	24.7	+	.	Name=PF3D7_0420300-D2_PF3D7_1241200+;Alias=;ID=PF3D7_0420300-D2-3-PF3D7_1241200;pvalue=0.00339;sequence=TATTAC;
PF3D7_1241200	fimo	nucleotide_motif	282	287	24.7	-	.	Name=PF3D7_0420300-D2_PF3D7_1241200-;Alias=;ID=PF3D7_0420300-D2-4-PF3D7_1241200;pvalue=0.00339;sequence=TGTTAT;
PF3D7_1241200	fimo	nucleotide_motif	307	312	24.7	+	.	Name=PF3D7_0420300-D2_PF3D7_1241200+;Alias=;ID=PF3D7_0420300-D2-5-PF3D7_1241200;pvalue=0.00339;sequence=TATTAC;
PF3D7_1241200	fimo	nucleotide_motif	335	340	24.7	-	.	Name=PF3D7_0420300-D2_PF3D7_1241200-;Alias=;ID=PF3D7_0420300-D2-6-PF3D7_1241200;pvalue=0.00339;sequence=TATTAC;
PF3D7_1241200	fimo	nucleotide_motif	77	82	22.6	+	.	Name=PF3D7_0420300-D2_PF3D7_1241200+;Alias=;ID=PF3D7_0420300-D2-7-PF3D7_1241200;pvalue=0.00551;sequence=TTTTAC;
PF3D7_1241200	fimo	nucleotide_motif	13	18	22.5	-	.	Name=PF3D7_0420300-D2_PF3D7_1241200-;Alias=;ID=PF3D7_0420300-D2-8-PF3D7_1241200;pvalue=0.00558;sequence=TGCGAC;
PF3D7_1241300	fimo	nucleotide_motif	939	944	32.9	+	.	Name=PF3D7_0420300-D2_PF3D7_1241300+;Alias=;ID=PF3D7_0420300-D2-1-PF3D7_1241300;pvalue=0.000518;sequence=AGTTAC;
PF3D7_1241300	fimo	nucleotide_motif	940	945	31.5	-	.	Name=PF3D7_0420300-D2_PF3D7_1241300-;Alias=;ID=PF3D7_0420300-D2-2-PF3D7_1241300;pvalue=0.000701;sequence=TGTAAC;
PF3D7_1241300	fimo	nucleotide_motif	400	405	29.9	-	.	Name=PF3D7_0420300-D2_PF3D7_1241300-;Alias=;ID=PF3D7_0420300-D2-3-PF3D7_1241300;pvalue=0.00101;sequence=TGATAC;
PF3D7_1241300	fimo	nucleotide_motif	624	629	28.7	+	.	Name=PF3D7_0420300-D2_PF3D7_1241300+;Alias=;ID=PF3D7_0420300-D2-4-PF3D7_1241300;pvalue=0.00135;sequence=TGTTAG;
PF3D7_1241300	fimo	nucleotide_motif	427	432	28.7	+	.	Name=PF3D7_0420300-D2_PF3D7_1241300+;Alias=;ID=PF3D7_0420300-D2-5-PF3D7_1241300;pvalue=0.00135;sequence=TGCTGC;
PF3D7_1241300	fimo	nucleotide_motif	348	353	24.7	+	.	Name=PF3D7_0420300-D2_PF3D7_1241300+;Alias=;ID=PF3D7_0420300-D2-6-PF3D7_1241300;pvalue=0.00339;sequence=TATTAC;
PF3D7_1241300	fimo	nucleotide_motif	712	717	24.7	-	.	Name=PF3D7_0420300-D2_PF3D7_1241300-;Alias=;ID=PF3D7_0420300-D2-7-PF3D7_1241300;pvalue=0.00339;sequence=TATTAC;
PF3D7_1241300	fimo	nucleotide_motif	885	890	24.7	-	.	Name=PF3D7_0420300-D2_PF3D7_1241300-;Alias=;ID=PF3D7_0420300-D2-8-PF3D7_1241300;pvalue=0.00339;sequence=TGTTAT;
PF3D7_1241300	fimo	nucleotide_motif	331	336	22.6	+	.	Name=PF3D7_0420300-D2_PF3D7_1241300+;Alias=;ID=PF3D7_0420300-D2-9-PF3D7_1241300;pvalue=0.00551;sequence=TTTTAC;
PF3D7_1241300	fimo	nucleotide_motif	658	663	22.6	-	.	Name=PF3D7_0420300-D2_PF3D7_1241300-;Alias=;ID=PF3D7_0420300-D2-10-PF3D7_1241300;pvalue=0.00551;sequence=TTTTAC;
PF3D7_1241300	fimo	nucleotide_motif	807	812	22.6	-	.	Name=PF3D7_0420300-D2_PF3D7_1241300-;Alias=;ID=PF3D7_0420300-D2-11-PF3D7_1241300;pvalue=0.00551;sequence=TTTTAC;
PF3D7_1241300	fimo	nucleotide_motif	897	902	22.6	+	.	Name=PF3D7_0420300-D2_PF3D7_1241300+;Alias=;ID=PF3D7_0420300-D2-12-PF3D7_1241300;pvalue=0.00551;sequence=TTTTAC;
PF3D7_1241300	fimo	nucleotide_motif	972	977	22.6	+	.	Name=PF3D7_0420300-D2_PF3D7_1241300+;Alias=;ID=PF3D7_0420300-D2-13-PF3D7_1241300;pvalue=0.00551;sequence=TTTTAC;
PF3D7_1241400	fimo	nucleotide_motif	529	534	38	+	.	Name=PF3D7_0420300-D2_PF3D7_1241400+;Alias=;ID=PF3D7_0420300-D2-1-PF3D7_1241400;pvalue=0.000157;sequence=TGTTAC;
PF3D7_1241400	fimo	nucleotide_motif	530	535	31.5	-	.	Name=PF3D7_0420300-D2_PF3D7_1241400-;Alias=;ID=PF3D7_0420300-D2-2-PF3D7_1241400;pvalue=0.000701;sequence=TGTAAC;
PF3D7_1241400	fimo	nucleotide_motif	20	25	24.7	-	.	Name=PF3D7_0420300-D2_PF3D7_1241400-;Alias=;ID=PF3D7_0420300-D2-3-PF3D7_1241400;pvalue=0.00339;sequence=TATTAC;
PF3D7_1241400	fimo	nucleotide_motif	404	409	24.7	-	.	Name=PF3D7_0420300-D2_PF3D7_1241400-;Alias=;ID=PF3D7_0420300-D2-4-PF3D7_1241400;pvalue=0.00339;sequence=TATTAC;
PF3D7_1241400	fimo	nucleotide_motif	920	925	24.7	+	.	Name=PF3D7_0420300-D2_PF3D7_1241400+;Alias=;ID=PF3D7_0420300-D2-5-PF3D7_1241400;pvalue=0.00339;sequence=TATTAC;
PF3D7_1241500	fimo	nucleotide_motif	644	649	32.8	-	.	Name=PF3D7_0420300-D2_PF3D7_1241500-;Alias=;ID=PF3D7_0420300-D2-1-PF3D7_1241500;pvalue=0.000529;sequence=GGGTAC;
PF3D7_1241500	fimo	nucleotide_motif	206	211	29.9	-	.	Name=PF3D7_0420300-D2_PF3D7_1241500-;Alias=;ID=PF3D7_0420300-D2-2-PF3D7_1241500;pvalue=0.00101;sequence=TGATAC;
PF3D7_1241500	fimo	nucleotide_motif	415	420	29.9	-	.	Name=PF3D7_0420300-D2_PF3D7_1241500-;Alias=;ID=PF3D7_0420300-D2-3-PF3D7_1241500;pvalue=0.00101;sequence=TGTTTC;
PF3D7_1241500	fimo	nucleotide_motif	442	447	29.9	-	.	Name=PF3D7_0420300-D2_PF3D7_1241500-;Alias=;ID=PF3D7_0420300-D2-4-PF3D7_1241500;pvalue=0.00101;sequence=TGTTTC;
PF3D7_1241500	fimo	nucleotide_motif	48	53	24.7	+	.	Name=PF3D7_0420300-D2_PF3D7_1241500+;Alias=;ID=PF3D7_0420300-D2-5-PF3D7_1241500;pvalue=0.00339;sequence=TATTAC;
PF3D7_1241500	fimo	nucleotide_motif	572	577	24.7	+	.	Name=PF3D7_0420300-D2_PF3D7_1241500+;Alias=;ID=PF3D7_0420300-D2-6-PF3D7_1241500;pvalue=0.00339;sequence=TATTAC;
PF3D7_1241500	fimo	nucleotide_motif	852	857	24.7	+	.	Name=PF3D7_0420300-D2_PF3D7_1241500+;Alias=;ID=PF3D7_0420300-D2-7-PF3D7_1241500;pvalue=0.00339;sequence=TGTTAT;
PF3D7_1241500	fimo	nucleotide_motif	864	869	24.7	-	.	Name=PF3D7_0420300-D2_PF3D7_1241500-;Alias=;ID=PF3D7_0420300-D2-8-PF3D7_1241500;pvalue=0.00339;sequence=TATTAC;
PF3D7_1241500	fimo	nucleotide_motif	867	872	24.7	-	.	Name=PF3D7_0420300-D2_PF3D7_1241500-;Alias=;ID=PF3D7_0420300-D2-9-PF3D7_1241500;pvalue=0.00339;sequence=TGTTAT;
PF3D7_1241500	fimo	nucleotide_motif	885	890	24.7	+	.	Name=PF3D7_0420300-D2_PF3D7_1241500+;Alias=;ID=PF3D7_0420300-D2-10-PF3D7_1241500;pvalue=0.00339;sequence=TATTAC;
PF3D7_1241500	fimo	nucleotide_motif	300	305	22.6	-	.	Name=PF3D7_0420300-D2_PF3D7_1241500-;Alias=;ID=PF3D7_0420300-D2-11-PF3D7_1241500;pvalue=0.00551;sequence=TTTTAC;
PF3D7_1241500	fimo	nucleotide_motif	486	491	22.6	-	.	Name=PF3D7_0420300-D2_PF3D7_1241500-;Alias=;ID=PF3D7_0420300-D2-12-PF3D7_1241500;pvalue=0.00551;sequence=TTTTAC;
PF3D7_1241500	fimo	nucleotide_motif	634	639	22.6	-	.	Name=PF3D7_0420300-D2_PF3D7_1241500-;Alias=;ID=PF3D7_0420300-D2-13-PF3D7_1241500;pvalue=0.00551;sequence=TTTTAC;
PF3D7_1241600	fimo	nucleotide_motif	503	508	36.4	-	.	Name=PF3D7_0420300-D2_PF3D7_1241600-;Alias=;ID=PF3D7_0420300-D2-1-PF3D7_1241600;pvalue=0.000229;sequence=TGTTCC;
PF3D7_1241600	fimo	nucleotide_motif	148	153	29.9	+	.	Name=PF3D7_0420300-D2_PF3D7_1241600+;Alias=;ID=PF3D7_0420300-D2-2-PF3D7_1241600;pvalue=0.00101;sequence=TGATAC;
PF3D7_1241600	fimo	nucleotide_motif	306	311	24.7	-	.	Name=PF3D7_0420300-D2_PF3D7_1241600-;Alias=;ID=PF3D7_0420300-D2-3-PF3D7_1241600;pvalue=0.00339;sequence=TATTAC;
PF3D7_1241600	fimo	nucleotide_motif	851	856	24.7	+	.	Name=PF3D7_0420300-D2_PF3D7_1241600+;Alias=;ID=PF3D7_0420300-D2-4-PF3D7_1241600;pvalue=0.00339;sequence=TGTTAT;
PF3D7_1241600	fimo	nucleotide_motif	54	59	22.6	+	.	Name=PF3D7_0420300-D2_PF3D7_1241600+;Alias=;ID=PF3D7_0420300-D2-5-PF3D7_1241600;pvalue=0.00551;sequence=TTTTAC;
PF3D7_1241600	fimo	nucleotide_motif	729	734	22.6	+	.	Name=PF3D7_0420300-D2_PF3D7_1241600+;Alias=;ID=PF3D7_0420300-D2-6-PF3D7_1241600;pvalue=0.00551;sequence=TTTTAC;
PF3D7_1241600	fimo	nucleotide_motif	502	507	22.5	+	.	Name=PF3D7_0420300-D2_PF3D7_1241600+;Alias=;ID=PF3D7_0420300-D2-7-PF3D7_1241600;pvalue=0.00557;sequence=TGGAAC;
PF3D7_1241700	fimo	nucleotide_motif	281	286	32.8	+	.	Name=PF3D7_0420300-D2_PF3D7_1241700+;Alias=;ID=PF3D7_0420300-D2-1-PF3D7_1241700;pvalue=0.000529;sequence=GGGTAC;
PF3D7_1241700	fimo	nucleotide_motif	20	25	24.7	+	.	Name=PF3D7_0420300-D2_PF3D7_1241700+;Alias=;ID=PF3D7_0420300-D2-2-PF3D7_1241700;pvalue=0.00339;sequence=TATTAC;
PF3D7_1241700	fimo	nucleotide_motif	64	69	24.7	+	.	Name=PF3D7_0420300-D2_PF3D7_1241700+;Alias=;ID=PF3D7_0420300-D2-3-PF3D7_1241700;pvalue=0.00339;sequence=TATTAC;
PF3D7_1241700	fimo	nucleotide_motif	307	312	24.7	-	.	Name=PF3D7_0420300-D2_PF3D7_1241700-;Alias=;ID=PF3D7_0420300-D2-4-PF3D7_1241700;pvalue=0.00339;sequence=TATTAC;
PF3D7_1241700	fimo	nucleotide_motif	573	578	24.7	-	.	Name=PF3D7_0420300-D2_PF3D7_1241700-;Alias=;ID=PF3D7_0420300-D2-5-PF3D7_1241700;pvalue=0.00339;sequence=TATTAC;
PF3D7_1241700	fimo	nucleotide_motif	655	660	24.7	-	.	Name=PF3D7_0420300-D2_PF3D7_1241700-;Alias=;ID=PF3D7_0420300-D2-6-PF3D7_1241700;pvalue=0.00339;sequence=TGTTAT;
PF3D7_1241700	fimo	nucleotide_motif	695	700	24.7	+	.	Name=PF3D7_0420300-D2_PF3D7_1241700+;Alias=;ID=PF3D7_0420300-D2-7-PF3D7_1241700;pvalue=0.00339;sequence=TGTTAT;
PF3D7_1241700	fimo	nucleotide_motif	993	998	22.6	-	.	Name=PF3D7_0420300-D2_PF3D7_1241700-;Alias=;ID=PF3D7_0420300-D2-8-PF3D7_1241700;pvalue=0.00551;sequence=TTTTAC;
PF3D7_1241800	fimo	nucleotide_motif	995	1000	36	-	.	Name=PF3D7_0420300-D2_PF3D7_1241800-;Alias=;ID=PF3D7_0420300-D2-1-PF3D7_1241800;pvalue=0.000253;sequence=GGTTAC;
PF3D7_1241800	fimo	nucleotide_motif	849	854	34.9	-	.	Name=PF3D7_0420300-D2_PF3D7_1241800-;Alias=;ID=PF3D7_0420300-D2-2-PF3D7_1241800;pvalue=0.000326;sequence=CGTTAC;
PF3D7_1241800	fimo	nucleotide_motif	848	853	31.5	+	.	Name=PF3D7_0420300-D2_PF3D7_1241800+;Alias=;ID=PF3D7_0420300-D2-3-PF3D7_1241800;pvalue=0.000701;sequence=TGTAAC;
PF3D7_1241800	fimo	nucleotide_motif	181	186	24.7	+	.	Name=PF3D7_0420300-D2_PF3D7_1241800+;Alias=;ID=PF3D7_0420300-D2-4-PF3D7_1241800;pvalue=0.00339;sequence=TGTTAT;
PF3D7_1241800	fimo	nucleotide_motif	325	330	24.7	-	.	Name=PF3D7_0420300-D2_PF3D7_1241800-;Alias=;ID=PF3D7_0420300-D2-5-PF3D7_1241800;pvalue=0.00339;sequence=TGTTAT;
PF3D7_1241800	fimo	nucleotide_motif	462	467	24.7	-	.	Name=PF3D7_0420300-D2_PF3D7_1241800-;Alias=;ID=PF3D7_0420300-D2-6-PF3D7_1241800;pvalue=0.00339;sequence=TATTAC;
PF3D7_1241800	fimo	nucleotide_motif	745	750	24.7	-	.	Name=PF3D7_0420300-D2_PF3D7_1241800-;Alias=;ID=PF3D7_0420300-D2-7-PF3D7_1241800;pvalue=0.00339;sequence=TGTTAT;
PF3D7_1241900	fimo	nucleotide_motif	490	495	36.4	+	.	Name=PF3D7_0420300-D2_PF3D7_1241900+;Alias=;ID=PF3D7_0420300-D2-1-PF3D7_1241900;pvalue=0.000229;sequence=TGTTCC;
PF3D7_1241900	fimo	nucleotide_motif	84	89	24.7	-	.	Name=PF3D7_0420300-D2_PF3D7_1241900-;Alias=;ID=PF3D7_0420300-D2-2-PF3D7_1241900;pvalue=0.00339;sequence=TGTTAT;
PF3D7_1241900	fimo	nucleotide_motif	436	441	24.7	+	.	Name=PF3D7_0420300-D2_PF3D7_1241900+;Alias=;ID=PF3D7_0420300-D2-3-PF3D7_1241900;pvalue=0.00339;sequence=TATTAC;
PF3D7_1241900	fimo	nucleotide_motif	515	520	24.7	-	.	Name=PF3D7_0420300-D2_PF3D7_1241900-;Alias=;ID=PF3D7_0420300-D2-4-PF3D7_1241900;pvalue=0.00339;sequence=TATTAC;
PF3D7_1241900	fimo	nucleotide_motif	627	632	24.6	-	.	Name=PF3D7_0420300-D2_PF3D7_1241900-;Alias=;ID=PF3D7_0420300-D2-5-PF3D7_1241900;pvalue=0.00348;sequence=AGTTCC;
PF3D7_1242000	fimo	nucleotide_motif	761	766	35.2	-	.	Name=PF3D7_0420300-D2_PF3D7_1242000-;Alias=;ID=PF3D7_0420300-D2-1-PF3D7_1242000;pvalue=0.000302;sequence=TGCTAC;
PF3D7_1242000	fimo	nucleotide_motif	125	130	29.9	+	.	Name=PF3D7_0420300-D2_PF3D7_1242000+;Alias=;ID=PF3D7_0420300-D2-2-PF3D7_1242000;pvalue=0.00101;sequence=TGTTTC;
PF3D7_1242000	fimo	nucleotide_motif	133	138	29.9	+	.	Name=PF3D7_0420300-D2_PF3D7_1242000+;Alias=;ID=PF3D7_0420300-D2-3-PF3D7_1242000;pvalue=0.00101;sequence=TGTTTC;
PF3D7_1242000	fimo	nucleotide_motif	864	869	28.7	+	.	Name=PF3D7_0420300-D2_PF3D7_1242000+;Alias=;ID=PF3D7_0420300-D2-4-PF3D7_1242000;pvalue=0.00135;sequence=TGTTAG;
PF3D7_1242000	fimo	nucleotide_motif	223	228	24.7	-	.	Name=PF3D7_0420300-D2_PF3D7_1242000-;Alias=;ID=PF3D7_0420300-D2-5-PF3D7_1242000;pvalue=0.00339;sequence=TATTAC;
PF3D7_1242000	fimo	nucleotide_motif	406	411	24.7	-	.	Name=PF3D7_0420300-D2_PF3D7_1242000-;Alias=;ID=PF3D7_0420300-D2-6-PF3D7_1242000;pvalue=0.00339;sequence=TGTTAT;
PF3D7_1242000	fimo	nucleotide_motif	822	827	24.7	-	.	Name=PF3D7_0420300-D2_PF3D7_1242000-;Alias=;ID=PF3D7_0420300-D2-7-PF3D7_1242000;pvalue=0.00339;sequence=TATTAC;
PF3D7_1242000	fimo	nucleotide_motif	149	154	22.6	-	.	Name=PF3D7_0420300-D2_PF3D7_1242000-;Alias=;ID=PF3D7_0420300-D2-8-PF3D7_1242000;pvalue=0.00551;sequence=TGTTAA;
PF3D7_1242000	fimo	nucleotide_motif	722	727	22.6	-	.	Name=PF3D7_0420300-D2_PF3D7_1242000-;Alias=;ID=PF3D7_0420300-D2-9-PF3D7_1242000;pvalue=0.00551;sequence=TGTTAA;
PF3D7_1242100	fimo	nucleotide_motif	138	143	29.9	-	.	Name=PF3D7_0420300-D2_PF3D7_1242100-;Alias=;ID=PF3D7_0420300-D2-1-PF3D7_1242100;pvalue=0.00101;sequence=TGTTTC;
PF3D7_1242100	fimo	nucleotide_motif	146	151	29.9	-	.	Name=PF3D7_0420300-D2_PF3D7_1242100-;Alias=;ID=PF3D7_0420300-D2-2-PF3D7_1242100;pvalue=0.00101;sequence=TGTTTC;
PF3D7_1242100	fimo	nucleotide_motif	48	53	24.7	+	.	Name=PF3D7_0420300-D2_PF3D7_1242100+;Alias=;ID=PF3D7_0420300-D2-3-PF3D7_1242100;pvalue=0.00339;sequence=TATTAC;
PF3D7_1242100	fimo	nucleotide_motif	393	398	24.7	+	.	Name=PF3D7_0420300-D2_PF3D7_1242100+;Alias=;ID=PF3D7_0420300-D2-4-PF3D7_1242100;pvalue=0.00339;sequence=TATTAC;
PF3D7_1242100	fimo	nucleotide_motif	528	533	24.7	-	.	Name=PF3D7_0420300-D2_PF3D7_1242100-;Alias=;ID=PF3D7_0420300-D2-5-PF3D7_1242100;pvalue=0.00339;sequence=TATTAC;
PF3D7_1242100	fimo	nucleotide_motif	546	551	24.7	-	.	Name=PF3D7_0420300-D2_PF3D7_1242100-;Alias=;ID=PF3D7_0420300-D2-6-PF3D7_1242100;pvalue=0.00339;sequence=TGTTAT;
PF3D7_1242100	fimo	nucleotide_motif	739	744	24.7	+	.	Name=PF3D7_0420300-D2_PF3D7_1242100+;Alias=;ID=PF3D7_0420300-D2-7-PF3D7_1242100;pvalue=0.00339;sequence=TGTTAT;
PF3D7_1242100	fimo	nucleotide_motif	986	991	24.7	+	.	Name=PF3D7_0420300-D2_PF3D7_1242100+;Alias=;ID=PF3D7_0420300-D2-8-PF3D7_1242100;pvalue=0.00339;sequence=TATTAC;
PF3D7_1242100	fimo	nucleotide_motif	711	716	24.6	-	.	Name=PF3D7_0420300-D2_PF3D7_1242100-;Alias=;ID=PF3D7_0420300-D2-9-PF3D7_1242100;pvalue=0.00348;sequence=AGGTAC;
PF3D7_1242100	fimo	nucleotide_motif	122	127	22.6	+	.	Name=PF3D7_0420300-D2_PF3D7_1242100+;Alias=;ID=PF3D7_0420300-D2-10-PF3D7_1242100;pvalue=0.00551;sequence=TGTTAA;
PF3D7_1242100	fimo	nucleotide_motif	377	382	22.6	-	.	Name=PF3D7_0420300-D2_PF3D7_1242100-;Alias=;ID=PF3D7_0420300-D2-11-PF3D7_1242100;pvalue=0.00551;sequence=TGTTAA;
PF3D7_1242100	fimo	nucleotide_motif	710	715	22.5	+	.	Name=PF3D7_0420300-D2_PF3D7_1242100+;Alias=;ID=PF3D7_0420300-D2-12-PF3D7_1242100;pvalue=0.00557;sequence=TGTACC;
PF3D7_1242200	fimo	nucleotide_motif	767	772	38	-	.	Name=PF3D7_0420300-D2_PF3D7_1242200-;Alias=;ID=PF3D7_0420300-D2-1-PF3D7_1242200;pvalue=0.000157;sequence=TGTTAC;
PF3D7_1242200	fimo	nucleotide_motif	445	450	37.4	-	.	Name=PF3D7_0420300-D2_PF3D7_1242200-;Alias=;ID=PF3D7_0420300-D2-2-PF3D7_1242200;pvalue=0.000181;sequence=TGTCAC;
PF3D7_1242200	fimo	nucleotide_motif	835	840	36.4	-	.	Name=PF3D7_0420300-D2_PF3D7_1242200-;Alias=;ID=PF3D7_0420300-D2-3-PF3D7_1242200;pvalue=0.000229;sequence=TGTTCC;
PF3D7_1242200	fimo	nucleotide_motif	766	771	31.5	+	.	Name=PF3D7_0420300-D2_PF3D7_1242200+;Alias=;ID=PF3D7_0420300-D2-4-PF3D7_1242200;pvalue=0.000701;sequence=TGTAAC;
PF3D7_1242200	fimo	nucleotide_motif	140	145	24.7	+	.	Name=PF3D7_0420300-D2_PF3D7_1242200+;Alias=;ID=PF3D7_0420300-D2-5-PF3D7_1242200;pvalue=0.00339;sequence=TGTTAT;
PF3D7_1242200	fimo	nucleotide_motif	387	392	24.7	+	.	Name=PF3D7_0420300-D2_PF3D7_1242200+;Alias=;ID=PF3D7_0420300-D2-6-PF3D7_1242200;pvalue=0.00339;sequence=TATTAC;
PF3D7_1242200	fimo	nucleotide_motif	858	863	24.7	-	.	Name=PF3D7_0420300-D2_PF3D7_1242200-;Alias=;ID=PF3D7_0420300-D2-7-PF3D7_1242200;pvalue=0.00339;sequence=TATTAC;
PF3D7_1242200	fimo	nucleotide_motif	112	117	24.6	-	.	Name=PF3D7_0420300-D2_PF3D7_1242200-;Alias=;ID=PF3D7_0420300-D2-8-PF3D7_1242200;pvalue=0.00348;sequence=AGGTAC;
PF3D7_1242200	fimo	nucleotide_motif	552	557	24.6	+	.	Name=PF3D7_0420300-D2_PF3D7_1242200+;Alias=;ID=PF3D7_0420300-D2-9-PF3D7_1242200;pvalue=0.00348;sequence=AGTTCC;
PF3D7_1242200	fimo	nucleotide_motif	663	668	24.6	-	.	Name=PF3D7_0420300-D2_PF3D7_1242200-;Alias=;ID=PF3D7_0420300-D2-10-PF3D7_1242200;pvalue=0.00348;sequence=AGGTAC;
PF3D7_1242200	fimo	nucleotide_motif	847	852	24.6	+	.	Name=PF3D7_0420300-D2_PF3D7_1242200+;Alias=;ID=PF3D7_0420300-D2-11-PF3D7_1242200;pvalue=0.00348;sequence=AGTTCC;
PF3D7_1242200	fimo	nucleotide_motif	111	116	22.5	+	.	Name=PF3D7_0420300-D2_PF3D7_1242200+;Alias=;ID=PF3D7_0420300-D2-12-PF3D7_1242200;pvalue=0.00557;sequence=TGTACC;
PF3D7_1242200	fimo	nucleotide_motif	553	558	22.5	-	.	Name=PF3D7_0420300-D2_PF3D7_1242200-;Alias=;ID=PF3D7_0420300-D2-13-PF3D7_1242200;pvalue=0.00557;sequence=TGGAAC;
PF3D7_1242200	fimo	nucleotide_motif	662	667	22.5	+	.	Name=PF3D7_0420300-D2_PF3D7_1242200+;Alias=;ID=PF3D7_0420300-D2-14-PF3D7_1242200;pvalue=0.00557;sequence=TGTACC;
PF3D7_1242200	fimo	nucleotide_motif	834	839	22.5	+	.	Name=PF3D7_0420300-D2_PF3D7_1242200+;Alias=;ID=PF3D7_0420300-D2-15-PF3D7_1242200;pvalue=0.00557;sequence=TGGAAC;
PF3D7_1242200	fimo	nucleotide_motif	848	853	22.5	-	.	Name=PF3D7_0420300-D2_PF3D7_1242200-;Alias=;ID=PF3D7_0420300-D2-16-PF3D7_1242200;pvalue=0.00557;sequence=TGGAAC;
PF3D7_1242300	fimo	nucleotide_motif	879	884	38	-	.	Name=PF3D7_0420300-D2_PF3D7_1242300-;Alias=;ID=PF3D7_0420300-D2-1-PF3D7_1242300;pvalue=0.000157;sequence=TGTTAC;
PF3D7_1242300	fimo	nucleotide_motif	565	570	35.2	+	.	Name=PF3D7_0420300-D2_PF3D7_1242300+;Alias=;ID=PF3D7_0420300-D2-2-PF3D7_1242300;pvalue=0.000302;sequence=TGTTGC;
PF3D7_1242300	fimo	nucleotide_motif	202	207	29.9	-	.	Name=PF3D7_0420300-D2_PF3D7_1242300-;Alias=;ID=PF3D7_0420300-D2-3-PF3D7_1242300;pvalue=0.00101;sequence=TGTTTC;
PF3D7_1242300	fimo	nucleotide_motif	788	793	29.9	-	.	Name=PF3D7_0420300-D2_PF3D7_1242300-;Alias=;ID=PF3D7_0420300-D2-4-PF3D7_1242300;pvalue=0.00101;sequence=TGATAC;
PF3D7_1242300	fimo	nucleotide_motif	163	168	24.7	+	.	Name=PF3D7_0420300-D2_PF3D7_1242300+;Alias=;ID=PF3D7_0420300-D2-5-PF3D7_1242300;pvalue=0.00339;sequence=TGTTAT;
PF3D7_1242300	fimo	nucleotide_motif	367	372	24.7	-	.	Name=PF3D7_0420300-D2_PF3D7_1242300-;Alias=;ID=PF3D7_0420300-D2-6-PF3D7_1242300;pvalue=0.00339;sequence=TATTAC;
PF3D7_1242300	fimo	nucleotide_motif	664	669	24.7	-	.	Name=PF3D7_0420300-D2_PF3D7_1242300-;Alias=;ID=PF3D7_0420300-D2-7-PF3D7_1242300;pvalue=0.00339;sequence=TATTAC;
PF3D7_1242300	fimo	nucleotide_motif	97	102	22.6	-	.	Name=PF3D7_0420300-D2_PF3D7_1242300-;Alias=;ID=PF3D7_0420300-D2-8-PF3D7_1242300;pvalue=0.00551;sequence=TTTTAC;
PF3D7_1242300	fimo	nucleotide_motif	738	743	22.6	+	.	Name=PF3D7_0420300-D2_PF3D7_1242300+;Alias=;ID=PF3D7_0420300-D2-9-PF3D7_1242300;pvalue=0.00551;sequence=TTTTAC;
PF3D7_1242300	fimo	nucleotide_motif	996	1001	22.6	-	.	Name=PF3D7_0420300-D2_PF3D7_1242300-;Alias=;ID=PF3D7_0420300-D2-10-PF3D7_1242300;pvalue=0.00551;sequence=TTTTAC;
PF3D7_1242400	fimo	nucleotide_motif	108	113	38	+	.	Name=PF3D7_0420300-D2_PF3D7_1242400+;Alias=;ID=PF3D7_0420300-D2-1-PF3D7_1242400;pvalue=0.000157;sequence=TGTTAC;
PF3D7_1242400	fimo	nucleotide_motif	422	427	35.2	-	.	Name=PF3D7_0420300-D2_PF3D7_1242400-;Alias=;ID=PF3D7_0420300-D2-2-PF3D7_1242400;pvalue=0.000302;sequence=TGTTGC;
PF3D7_1242400	fimo	nucleotide_motif	199	204	29.9	+	.	Name=PF3D7_0420300-D2_PF3D7_1242400+;Alias=;ID=PF3D7_0420300-D2-3-PF3D7_1242400;pvalue=0.00101;sequence=TGATAC;
PF3D7_1242400	fimo	nucleotide_motif	785	790	29.9	+	.	Name=PF3D7_0420300-D2_PF3D7_1242400+;Alias=;ID=PF3D7_0420300-D2-4-PF3D7_1242400;pvalue=0.00101;sequence=TGTTTC;
PF3D7_1242400	fimo	nucleotide_motif	323	328	24.7	+	.	Name=PF3D7_0420300-D2_PF3D7_1242400+;Alias=;ID=PF3D7_0420300-D2-5-PF3D7_1242400;pvalue=0.00339;sequence=TATTAC;
PF3D7_1242400	fimo	nucleotide_motif	620	625	24.7	+	.	Name=PF3D7_0420300-D2_PF3D7_1242400+;Alias=;ID=PF3D7_0420300-D2-6-PF3D7_1242400;pvalue=0.00339;sequence=TATTAC;
PF3D7_1242400	fimo	nucleotide_motif	824	829	24.7	-	.	Name=PF3D7_0420300-D2_PF3D7_1242400-;Alias=;ID=PF3D7_0420300-D2-7-PF3D7_1242400;pvalue=0.00339;sequence=TGTTAT;
PF3D7_1242400	fimo	nucleotide_motif	249	254	22.6	-	.	Name=PF3D7_0420300-D2_PF3D7_1242400-;Alias=;ID=PF3D7_0420300-D2-8-PF3D7_1242400;pvalue=0.00551;sequence=TTTTAC;
PF3D7_1242400	fimo	nucleotide_motif	890	895	22.6	+	.	Name=PF3D7_0420300-D2_PF3D7_1242400+;Alias=;ID=PF3D7_0420300-D2-9-PF3D7_1242400;pvalue=0.00551;sequence=TTTTAC;
PF3D7_1242500	fimo	nucleotide_motif	509	514	36.4	+	.	Name=PF3D7_0420300-D2_PF3D7_1242500+;Alias=;ID=PF3D7_0420300-D2-1-PF3D7_1242500;pvalue=0.000229;sequence=TGTTCC;
PF3D7_1242500	fimo	nucleotide_motif	572	577	34.8	-	.	Name=PF3D7_0420300-D2_PF3D7_1242500-;Alias=;ID=PF3D7_0420300-D2-2-PF3D7_1242500;pvalue=0.000333;sequence=TGGCAC;
PF3D7_1242500	fimo	nucleotide_motif	207	212	29.9	-	.	Name=PF3D7_0420300-D2_PF3D7_1242500-;Alias=;ID=PF3D7_0420300-D2-3-PF3D7_1242500;pvalue=0.00101;sequence=TGTTTC;
PF3D7_1242500	fimo	nucleotide_motif	422	427	29.9	-	.	Name=PF3D7_0420300-D2_PF3D7_1242500-;Alias=;ID=PF3D7_0420300-D2-4-PF3D7_1242500;pvalue=0.00101;sequence=TGATAC;
PF3D7_1242500	fimo	nucleotide_motif	900	905	29.9	-	.	Name=PF3D7_0420300-D2_PF3D7_1242500-;Alias=;ID=PF3D7_0420300-D2-5-PF3D7_1242500;pvalue=0.00101;sequence=TGTTTC;
PF3D7_1242500	fimo	nucleotide_motif	63	68	28.7	-	.	Name=PF3D7_0420300-D2_PF3D7_1242500-;Alias=;ID=PF3D7_0420300-D2-6-PF3D7_1242500;pvalue=0.00135;sequence=TCTTAC;
PF3D7_1242500	fimo	nucleotide_motif	97	102	24.7	-	.	Name=PF3D7_0420300-D2_PF3D7_1242500-;Alias=;ID=PF3D7_0420300-D2-7-PF3D7_1242500;pvalue=0.00339;sequence=TGTTAT;
PF3D7_1242500	fimo	nucleotide_motif	288	293	24.7	-	.	Name=PF3D7_0420300-D2_PF3D7_1242500-;Alias=;ID=PF3D7_0420300-D2-8-PF3D7_1242500;pvalue=0.00339;sequence=TGTTAT;
PF3D7_1242500	fimo	nucleotide_motif	479	484	24.7	-	.	Name=PF3D7_0420300-D2_PF3D7_1242500-;Alias=;ID=PF3D7_0420300-D2-9-PF3D7_1242500;pvalue=0.00339;sequence=TGTTAT;
PF3D7_1242500	fimo	nucleotide_motif	571	576	24.7	+	.	Name=PF3D7_0420300-D2_PF3D7_1242500+;Alias=;ID=PF3D7_0420300-D2-10-PF3D7_1242500;pvalue=0.0034;sequence=TGTGCC;
PF3D7_1242600	fimo	nucleotide_motif	798	803	36	-	.	Name=PF3D7_0420300-D2_PF3D7_1242600-;Alias=;ID=PF3D7_0420300-D2-1-PF3D7_1242600;pvalue=0.000253;sequence=GGTTAC;
PF3D7_1242600	fimo	nucleotide_motif	629	634	34.7	+	.	Name=PF3D7_0420300-D2_PF3D7_1242600+;Alias=;ID=PF3D7_0420300-D2-2-PF3D7_1242600;pvalue=0.000337;sequence=TGGTCC;
PF3D7_1242600	fimo	nucleotide_motif	797	802	31.5	+	.	Name=PF3D7_0420300-D2_PF3D7_1242600+;Alias=;ID=PF3D7_0420300-D2-3-PF3D7_1242600;pvalue=0.000701;sequence=TGTAAC;
PF3D7_1242600	fimo	nucleotide_motif	280	285	24.7	+	.	Name=PF3D7_0420300-D2_PF3D7_1242600+;Alias=;ID=PF3D7_0420300-D2-4-PF3D7_1242600;pvalue=0.00339;sequence=TATTAC;
PF3D7_1242600	fimo	nucleotide_motif	374	379	24.7	-	.	Name=PF3D7_0420300-D2_PF3D7_1242600-;Alias=;ID=PF3D7_0420300-D2-5-PF3D7_1242600;pvalue=0.00339;sequence=TATTAC;
PF3D7_1242600	fimo	nucleotide_motif	388	393	24.7	-	.	Name=PF3D7_0420300-D2_PF3D7_1242600-;Alias=;ID=PF3D7_0420300-D2-6-PF3D7_1242600;pvalue=0.00339;sequence=TGTTAT;
PF3D7_1242600	fimo	nucleotide_motif	618	623	24.7	-	.	Name=PF3D7_0420300-D2_PF3D7_1242600-;Alias=;ID=PF3D7_0420300-D2-7-PF3D7_1242600;pvalue=0.00339;sequence=TATTAC;
PF3D7_1242600	fimo	nucleotide_motif	573	578	22.6	+	.	Name=PF3D7_0420300-D2_PF3D7_1242600+;Alias=;ID=PF3D7_0420300-D2-8-PF3D7_1242600;pvalue=0.00551;sequence=TTTTAC;
PF3D7_1242600	fimo	nucleotide_motif	975	980	22.6	+	.	Name=PF3D7_0420300-D2_PF3D7_1242600+;Alias=;ID=PF3D7_0420300-D2-9-PF3D7_1242600;pvalue=0.00551;sequence=TGTTAA;
PF3D7_1242600	fimo	nucleotide_motif	994	999	22.6	-	.	Name=PF3D7_0420300-D2_PF3D7_1242600-;Alias=;ID=PF3D7_0420300-D2-10-PF3D7_1242600;pvalue=0.00551;sequence=TGTTAA;
PF3D7_1242700	fimo	nucleotide_motif	948	953	29.9	-	.	Name=PF3D7_0420300-D2_PF3D7_1242700-;Alias=;ID=PF3D7_0420300-D2-1-PF3D7_1242700;pvalue=0.00101;sequence=TGTTTC;
PF3D7_1242700	fimo	nucleotide_motif	993	998	28.7	-	.	Name=PF3D7_0420300-D2_PF3D7_1242700-;Alias=;ID=PF3D7_0420300-D2-2-PF3D7_1242700;pvalue=0.00135;sequence=TGCTGC;
PF3D7_1242700	fimo	nucleotide_motif	534	539	24.7	+	.	Name=PF3D7_0420300-D2_PF3D7_1242700+;Alias=;ID=PF3D7_0420300-D2-3-PF3D7_1242700;pvalue=0.00339;sequence=TATTAC;
PF3D7_1242700	fimo	nucleotide_motif	806	811	24.7	-	.	Name=PF3D7_0420300-D2_PF3D7_1242700-;Alias=;ID=PF3D7_0420300-D2-4-PF3D7_1242700;pvalue=0.00339;sequence=TATTAC;
PF3D7_1242700	fimo	nucleotide_motif	179	184	24.6	-	.	Name=PF3D7_0420300-D2_PF3D7_1242700-;Alias=;ID=PF3D7_0420300-D2-5-PF3D7_1242700;pvalue=0.00348;sequence=AGGTAC;
PF3D7_1242700	fimo	nucleotide_motif	178	183	22.5	+	.	Name=PF3D7_0420300-D2_PF3D7_1242700+;Alias=;ID=PF3D7_0420300-D2-6-PF3D7_1242700;pvalue=0.00557;sequence=TGTACC;
PF3D7_1242800	fimo	nucleotide_motif	447	452	24.7	-	.	Name=PF3D7_0420300-D2_PF3D7_1242800-;Alias=;ID=PF3D7_0420300-D2-1-PF3D7_1242800;pvalue=0.00339;sequence=TGTTAT;
PF3D7_1242800	fimo	nucleotide_motif	975	980	24.7	+	.	Name=PF3D7_0420300-D2_PF3D7_1242800+;Alias=;ID=PF3D7_0420300-D2-2-PF3D7_1242800;pvalue=0.00339;sequence=TGTTAT;
PF3D7_1242800	fimo	nucleotide_motif	978	983	24.7	+	.	Name=PF3D7_0420300-D2_PF3D7_1242800+;Alias=;ID=PF3D7_0420300-D2-3-PF3D7_1242800;pvalue=0.00339;sequence=TATTAC;
PF3D7_1242800	fimo	nucleotide_motif	400	405	22.6	+	.	Name=PF3D7_0420300-D2_PF3D7_1242800+;Alias=;ID=PF3D7_0420300-D2-4-PF3D7_1242800;pvalue=0.00551;sequence=TGTTAA;
PF3D7_1242800	fimo	nucleotide_motif	598	603	22.6	-	.	Name=PF3D7_0420300-D2_PF3D7_1242800-;Alias=;ID=PF3D7_0420300-D2-5-PF3D7_1242800;pvalue=0.00551;sequence=TGTTAA;
PF3D7_1242800	fimo	nucleotide_motif	987	992	22.6	+	.	Name=PF3D7_0420300-D2_PF3D7_1242800+;Alias=;ID=PF3D7_0420300-D2-6-PF3D7_1242800;pvalue=0.00551;sequence=TTTTAC;
PF3D7_1242900	fimo	nucleotide_motif	686	691	36.4	-	.	Name=PF3D7_0420300-D2_PF3D7_1242900-;Alias=;ID=PF3D7_0420300-D2-1-PF3D7_1242900;pvalue=0.000229;sequence=TGGTAC;
PF3D7_1242900	fimo	nucleotide_motif	934	939	36.4	-	.	Name=PF3D7_0420300-D2_PF3D7_1242900-;Alias=;ID=PF3D7_0420300-D2-2-PF3D7_1242900;pvalue=0.000229;sequence=TGTTCC;
PF3D7_1242900	fimo	nucleotide_motif	552	557	29.9	-	.	Name=PF3D7_0420300-D2_PF3D7_1242900-;Alias=;ID=PF3D7_0420300-D2-3-PF3D7_1242900;pvalue=0.00101;sequence=TGTTTC;
PF3D7_1242900	fimo	nucleotide_motif	585	590	29.9	-	.	Name=PF3D7_0420300-D2_PF3D7_1242900-;Alias=;ID=PF3D7_0420300-D2-4-PF3D7_1242900;pvalue=0.00101;sequence=TGTTTC;
PF3D7_1242900	fimo	nucleotide_motif	907	912	28.7	-	.	Name=PF3D7_0420300-D2_PF3D7_1242900-;Alias=;ID=PF3D7_0420300-D2-5-PF3D7_1242900;pvalue=0.00135;sequence=TCTTAC;
PF3D7_1242900	fimo	nucleotide_motif	222	227	24.7	+	.	Name=PF3D7_0420300-D2_PF3D7_1242900+;Alias=;ID=PF3D7_0420300-D2-6-PF3D7_1242900;pvalue=0.00339;sequence=TGTTAT;
PF3D7_1242900	fimo	nucleotide_motif	287	292	24.7	+	.	Name=PF3D7_0420300-D2_PF3D7_1242900+;Alias=;ID=PF3D7_0420300-D2-7-PF3D7_1242900;pvalue=0.00339;sequence=TGTTAT;
PF3D7_1242900	fimo	nucleotide_motif	343	348	24.7	-	.	Name=PF3D7_0420300-D2_PF3D7_1242900-;Alias=;ID=PF3D7_0420300-D2-8-PF3D7_1242900;pvalue=0.00339;sequence=TGTTAT;
PF3D7_1242900	fimo	nucleotide_motif	919	924	24.7	-	.	Name=PF3D7_0420300-D2_PF3D7_1242900-;Alias=;ID=PF3D7_0420300-D2-9-PF3D7_1242900;pvalue=0.00339;sequence=TGTTAT;
PF3D7_1242900	fimo	nucleotide_motif	263	268	22.6	+	.	Name=PF3D7_0420300-D2_PF3D7_1242900+;Alias=;ID=PF3D7_0420300-D2-10-PF3D7_1242900;pvalue=0.00551;sequence=TTTTAC;
PF3D7_1242900	fimo	nucleotide_motif	685	690	22.5	+	.	Name=PF3D7_0420300-D2_PF3D7_1242900+;Alias=;ID=PF3D7_0420300-D2-11-PF3D7_1242900;pvalue=0.00557;sequence=TGTACC;
PF3D7_1243000	fimo	nucleotide_motif	126	131	36.4	+	.	Name=PF3D7_0420300-D2_PF3D7_1243000+;Alias=;ID=PF3D7_0420300-D2-1-PF3D7_1243000;pvalue=0.000229;sequence=TGTTCC;
PF3D7_1243000	fimo	nucleotide_motif	44	49	36	+	.	Name=PF3D7_0420300-D2_PF3D7_1243000+;Alias=;ID=PF3D7_0420300-D2-2-PF3D7_1243000;pvalue=0.000253;sequence=GGTTAC;
PF3D7_1243000	fimo	nucleotide_motif	45	50	31.5	-	.	Name=PF3D7_0420300-D2_PF3D7_1243000-;Alias=;ID=PF3D7_0420300-D2-3-PF3D7_1243000;pvalue=0.000701;sequence=TGTAAC;
PF3D7_1243000	fimo	nucleotide_motif	825	830	29.9	-	.	Name=PF3D7_0420300-D2_PF3D7_1243000-;Alias=;ID=PF3D7_0420300-D2-4-PF3D7_1243000;pvalue=0.00101;sequence=TGTTTC;
PF3D7_1243000	fimo	nucleotide_motif	995	1000	28.7	-	.	Name=PF3D7_0420300-D2_PF3D7_1243000-;Alias=;ID=PF3D7_0420300-D2-5-PF3D7_1243000;pvalue=0.00135;sequence=TCTTAC;
PF3D7_1243000	fimo	nucleotide_motif	117	122	24.7	-	.	Name=PF3D7_0420300-D2_PF3D7_1243000-;Alias=;ID=PF3D7_0420300-D2-6-PF3D7_1243000;pvalue=0.00339;sequence=TATTAC;
PF3D7_1243000	fimo	nucleotide_motif	626	631	24.7	-	.	Name=PF3D7_0420300-D2_PF3D7_1243000-;Alias=;ID=PF3D7_0420300-D2-7-PF3D7_1243000;pvalue=0.00339;sequence=TGTTAT;
PF3D7_1243000	fimo	nucleotide_motif	677	682	24.7	+	.	Name=PF3D7_0420300-D2_PF3D7_1243000+;Alias=;ID=PF3D7_0420300-D2-8-PF3D7_1243000;pvalue=0.00339;sequence=TGTTAT;
PF3D7_1243000	fimo	nucleotide_motif	844	849	24.7	-	.	Name=PF3D7_0420300-D2_PF3D7_1243000-;Alias=;ID=PF3D7_0420300-D2-9-PF3D7_1243000;pvalue=0.00339;sequence=TATTAC;
PF3D7_1243000	fimo	nucleotide_motif	876	881	24.7	-	.	Name=PF3D7_0420300-D2_PF3D7_1243000-;Alias=;ID=PF3D7_0420300-D2-10-PF3D7_1243000;pvalue=0.00339;sequence=TATTAC;
PF3D7_1243000	fimo	nucleotide_motif	106	111	22.6	+	.	Name=PF3D7_0420300-D2_PF3D7_1243000+;Alias=;ID=PF3D7_0420300-D2-11-PF3D7_1243000;pvalue=0.00551;sequence=TGTTAA;
PF3D7_1243000	fimo	nucleotide_motif	208	213	22.6	-	.	Name=PF3D7_0420300-D2_PF3D7_1243000-;Alias=;ID=PF3D7_0420300-D2-12-PF3D7_1243000;pvalue=0.00551;sequence=TTTTAC;
PF3D7_1243000	fimo	nucleotide_motif	471	476	22.6	-	.	Name=PF3D7_0420300-D2_PF3D7_1243000-;Alias=;ID=PF3D7_0420300-D2-13-PF3D7_1243000;pvalue=0.00551;sequence=TTTTAC;
PF3D7_1243000	fimo	nucleotide_motif	505	510	22.6	-	.	Name=PF3D7_0420300-D2_PF3D7_1243000-;Alias=;ID=PF3D7_0420300-D2-14-PF3D7_1243000;pvalue=0.00551;sequence=TTTTAC;
PF3D7_1243000	fimo	nucleotide_motif	800	805	22.6	+	.	Name=PF3D7_0420300-D2_PF3D7_1243000+;Alias=;ID=PF3D7_0420300-D2-15-PF3D7_1243000;pvalue=0.00551;sequence=TTTTAC;
PF3D7_1243000	fimo	nucleotide_motif	867	872	22.6	-	.	Name=PF3D7_0420300-D2_PF3D7_1243000-;Alias=;ID=PF3D7_0420300-D2-16-PF3D7_1243000;pvalue=0.00551;sequence=TTTTAC;
PF3D7_1243100	fimo	nucleotide_motif	688	693	29.9	+	.	Name=PF3D7_0420300-D2_PF3D7_1243100+;Alias=;ID=PF3D7_0420300-D2-1-PF3D7_1243100;pvalue=0.00101;sequence=TGTTTC;
PF3D7_1243100	fimo	nucleotide_motif	881	886	29.9	+	.	Name=PF3D7_0420300-D2_PF3D7_1243100+;Alias=;ID=PF3D7_0420300-D2-2-PF3D7_1243100;pvalue=0.00101;sequence=TGTTTC;
PF3D7_1243100	fimo	nucleotide_motif	375	380	28.7	+	.	Name=PF3D7_0420300-D2_PF3D7_1243100+;Alias=;ID=PF3D7_0420300-D2-3-PF3D7_1243100;pvalue=0.00135;sequence=TCTTAC;
PF3D7_1243100	fimo	nucleotide_motif	107	112	24.7	+	.	Name=PF3D7_0420300-D2_PF3D7_1243100+;Alias=;ID=PF3D7_0420300-D2-4-PF3D7_1243100;pvalue=0.00339;sequence=CGCTAC;
PF3D7_1243100	fimo	nucleotide_motif	711	716	24.6	-	.	Name=PF3D7_0420300-D2_PF3D7_1243100-;Alias=;ID=PF3D7_0420300-D2-5-PF3D7_1243100;pvalue=0.00348;sequence=AGGTAC;
PF3D7_1243100	fimo	nucleotide_motif	422	427	22.6	-	.	Name=PF3D7_0420300-D2_PF3D7_1243100-;Alias=;ID=PF3D7_0420300-D2-6-PF3D7_1243100;pvalue=0.00551;sequence=TTTTAC;
PF3D7_1243100	fimo	nucleotide_motif	554	559	22.6	+	.	Name=PF3D7_0420300-D2_PF3D7_1243100+;Alias=;ID=PF3D7_0420300-D2-7-PF3D7_1243100;pvalue=0.00551;sequence=TTTTAC;
PF3D7_1243100	fimo	nucleotide_motif	593	598	22.6	-	.	Name=PF3D7_0420300-D2_PF3D7_1243100-;Alias=;ID=PF3D7_0420300-D2-8-PF3D7_1243100;pvalue=0.00551;sequence=TTTTAC;
PF3D7_1243100	fimo	nucleotide_motif	995	1000	22.6	-	.	Name=PF3D7_0420300-D2_PF3D7_1243100-;Alias=;ID=PF3D7_0420300-D2-9-PF3D7_1243100;pvalue=0.00551;sequence=TTTTAC;
PF3D7_1243100	fimo	nucleotide_motif	509	514	22.4	+	.	Name=PF3D7_0420300-D2_PF3D7_1243100+;Alias=;ID=PF3D7_0420300-D2-10-PF3D7_1243100;pvalue=0.00572;sequence=TGGTTC;
PF3D7_1243200	fimo	nucleotide_motif	40	45	29.9	-	.	Name=PF3D7_0420300-D2_PF3D7_1243200-;Alias=;ID=PF3D7_0420300-D2-1-PF3D7_1243200;pvalue=0.00101;sequence=TGTTTC;
PF3D7_1243200	fimo	nucleotide_motif	233	238	29.9	-	.	Name=PF3D7_0420300-D2_PF3D7_1243200-;Alias=;ID=PF3D7_0420300-D2-2-PF3D7_1243200;pvalue=0.00101;sequence=TGTTTC;
PF3D7_1243200	fimo	nucleotide_motif	546	551	28.7	-	.	Name=PF3D7_0420300-D2_PF3D7_1243200-;Alias=;ID=PF3D7_0420300-D2-3-PF3D7_1243200;pvalue=0.00135;sequence=TCTTAC;
PF3D7_1243200	fimo	nucleotide_motif	814	819	24.7	-	.	Name=PF3D7_0420300-D2_PF3D7_1243200-;Alias=;ID=PF3D7_0420300-D2-4-PF3D7_1243200;pvalue=0.00339;sequence=CGCTAC;
PF3D7_1243200	fimo	nucleotide_motif	210	215	24.6	+	.	Name=PF3D7_0420300-D2_PF3D7_1243200+;Alias=;ID=PF3D7_0420300-D2-5-PF3D7_1243200;pvalue=0.00348;sequence=AGGTAC;
PF3D7_1243200	fimo	nucleotide_motif	328	333	22.6	+	.	Name=PF3D7_0420300-D2_PF3D7_1243200+;Alias=;ID=PF3D7_0420300-D2-6-PF3D7_1243200;pvalue=0.00551;sequence=TTTTAC;
PF3D7_1243200	fimo	nucleotide_motif	367	372	22.6	-	.	Name=PF3D7_0420300-D2_PF3D7_1243200-;Alias=;ID=PF3D7_0420300-D2-7-PF3D7_1243200;pvalue=0.00551;sequence=TTTTAC;
PF3D7_1243200	fimo	nucleotide_motif	499	504	22.6	+	.	Name=PF3D7_0420300-D2_PF3D7_1243200+;Alias=;ID=PF3D7_0420300-D2-8-PF3D7_1243200;pvalue=0.00551;sequence=TTTTAC;
PF3D7_1243200	fimo	nucleotide_motif	925	930	22.6	-	.	Name=PF3D7_0420300-D2_PF3D7_1243200-;Alias=;ID=PF3D7_0420300-D2-9-PF3D7_1243200;pvalue=0.00551;sequence=TGTTAA;
PF3D7_1243200	fimo	nucleotide_motif	412	417	22.4	-	.	Name=PF3D7_0420300-D2_PF3D7_1243200-;Alias=;ID=PF3D7_0420300-D2-10-PF3D7_1243200;pvalue=0.00572;sequence=TGGTTC;
PF3D7_1243300	fimo	nucleotide_motif	340	345	29.9	-	.	Name=PF3D7_0420300-D2_PF3D7_1243300-;Alias=;ID=PF3D7_0420300-D2-1-PF3D7_1243300;pvalue=0.00101;sequence=TGTTTC;
PF3D7_1243300	fimo	nucleotide_motif	754	759	29.9	-	.	Name=PF3D7_0420300-D2_PF3D7_1243300-;Alias=;ID=PF3D7_0420300-D2-2-PF3D7_1243300;pvalue=0.00101;sequence=TGTTTC;
PF3D7_1243300	fimo	nucleotide_motif	131	136	24.7	-	.	Name=PF3D7_0420300-D2_PF3D7_1243300-;Alias=;ID=PF3D7_0420300-D2-3-PF3D7_1243300;pvalue=0.00339;sequence=TATTAC;
PF3D7_1243300	fimo	nucleotide_motif	170	175	24.7	+	.	Name=PF3D7_0420300-D2_PF3D7_1243300+;Alias=;ID=PF3D7_0420300-D2-4-PF3D7_1243300;pvalue=0.00339;sequence=TGTTAT;
PF3D7_1243300	fimo	nucleotide_motif	275	280	24.7	-	.	Name=PF3D7_0420300-D2_PF3D7_1243300-;Alias=;ID=PF3D7_0420300-D2-5-PF3D7_1243300;pvalue=0.00339;sequence=TGTTAT;
PF3D7_1243300	fimo	nucleotide_motif	639	644	24.7	-	.	Name=PF3D7_0420300-D2_PF3D7_1243300-;Alias=;ID=PF3D7_0420300-D2-6-PF3D7_1243300;pvalue=0.00339;sequence=TATTAC;
PF3D7_1243300	fimo	nucleotide_motif	724	729	24.7	-	.	Name=PF3D7_0420300-D2_PF3D7_1243300-;Alias=;ID=PF3D7_0420300-D2-7-PF3D7_1243300;pvalue=0.00339;sequence=TATTAC;
PF3D7_1243300	fimo	nucleotide_motif	744	749	24.7	-	.	Name=PF3D7_0420300-D2_PF3D7_1243300-;Alias=;ID=PF3D7_0420300-D2-8-PF3D7_1243300;pvalue=0.00339;sequence=TGTTAT;
PF3D7_1243300	fimo	nucleotide_motif	829	834	24.7	+	.	Name=PF3D7_0420300-D2_PF3D7_1243300+;Alias=;ID=PF3D7_0420300-D2-9-PF3D7_1243300;pvalue=0.00339;sequence=TGTTAT;
PF3D7_1243300	fimo	nucleotide_motif	141	146	22.6	-	.	Name=PF3D7_0420300-D2_PF3D7_1243300-;Alias=;ID=PF3D7_0420300-D2-10-PF3D7_1243300;pvalue=0.00551;sequence=TGTTAA;
PF3D7_1243300	fimo	nucleotide_motif	938	943	22.6	-	.	Name=PF3D7_0420300-D2_PF3D7_1243300-;Alias=;ID=PF3D7_0420300-D2-11-PF3D7_1243300;pvalue=0.00551;sequence=TTTTAC;
PF3D7_1243300	fimo	nucleotide_motif	77	82	22.5	+	.	Name=PF3D7_0420300-D2_PF3D7_1243300+;Alias=;ID=PF3D7_0420300-D2-12-PF3D7_1243300;pvalue=0.00562;sequence=TGACAC;
PF3D7_1243400	fimo	nucleotide_motif	828	833	32.9	+	.	Name=PF3D7_0420300-D2_PF3D7_1243400+;Alias=;ID=PF3D7_0420300-D2-1-PF3D7_1243400;pvalue=0.000518;sequence=AGTTAC;
PF3D7_1243400	fimo	nucleotide_motif	401	406	29.9	+	.	Name=PF3D7_0420300-D2_PF3D7_1243400+;Alias=;ID=PF3D7_0420300-D2-2-PF3D7_1243400;pvalue=0.00103;sequence=CGGTAC;
PF3D7_1243400	fimo	nucleotide_motif	874	879	28.7	-	.	Name=PF3D7_0420300-D2_PF3D7_1243400-;Alias=;ID=PF3D7_0420300-D2-3-PF3D7_1243400;pvalue=0.00135;sequence=TGTTAG;
PF3D7_1243400	fimo	nucleotide_motif	76	81	24.7	+	.	Name=PF3D7_0420300-D2_PF3D7_1243400+;Alias=;ID=PF3D7_0420300-D2-4-PF3D7_1243400;pvalue=0.00339;sequence=TGTTAT;
PF3D7_1243400	fimo	nucleotide_motif	177	182	24.7	-	.	Name=PF3D7_0420300-D2_PF3D7_1243400-;Alias=;ID=PF3D7_0420300-D2-5-PF3D7_1243400;pvalue=0.00339;sequence=TGTTAT;
PF3D7_1243400	fimo	nucleotide_motif	983	988	24.7	-	.	Name=PF3D7_0420300-D2_PF3D7_1243400-;Alias=;ID=PF3D7_0420300-D2-6-PF3D7_1243400;pvalue=0.00339;sequence=TATTAC;
PF3D7_1243400	fimo	nucleotide_motif	763	768	24.6	+	.	Name=PF3D7_0420300-D2_PF3D7_1243400+;Alias=;ID=PF3D7_0420300-D2-7-PF3D7_1243400;pvalue=0.00348;sequence=AGGTAC;
PF3D7_1243400	fimo	nucleotide_motif	100	105	22.6	-	.	Name=PF3D7_0420300-D2_PF3D7_1243400-;Alias=;ID=PF3D7_0420300-D2-8-PF3D7_1243400;pvalue=0.00551;sequence=TGTTAA;
PF3D7_1243400	fimo	nucleotide_motif	734	739	22.6	-	.	Name=PF3D7_0420300-D2_PF3D7_1243400-;Alias=;ID=PF3D7_0420300-D2-9-PF3D7_1243400;pvalue=0.00551;sequence=TTTTAC;
PF3D7_1243400	fimo	nucleotide_motif	402	407	22.5	-	.	Name=PF3D7_0420300-D2_PF3D7_1243400-;Alias=;ID=PF3D7_0420300-D2-10-PF3D7_1243400;pvalue=0.00557;sequence=TGTACC;
PF3D7_1243400	fimo	nucleotide_motif	37	42	22.4	-	.	Name=PF3D7_0420300-D2_PF3D7_1243400-;Alias=;ID=PF3D7_0420300-D2-11-PF3D7_1243400;pvalue=0.00572;sequence=TGGTTC;
PF3D7_1243500	fimo	nucleotide_motif	460	465	38	+	.	Name=PF3D7_0420300-D2_PF3D7_1243500+;Alias=;ID=PF3D7_0420300-D2-1-PF3D7_1243500;pvalue=0.000157;sequence=TGTTAC;
PF3D7_1243500	fimo	nucleotide_motif	759	764	36	+	.	Name=PF3D7_0420300-D2_PF3D7_1243500+;Alias=;ID=PF3D7_0420300-D2-2-PF3D7_1243500;pvalue=0.000253;sequence=GGTTAC;
PF3D7_1243500	fimo	nucleotide_motif	240	245	35.2	+	.	Name=PF3D7_0420300-D2_PF3D7_1243500+;Alias=;ID=PF3D7_0420300-D2-3-PF3D7_1243500;pvalue=0.000302;sequence=TGTTGC;
PF3D7_1243500	fimo	nucleotide_motif	620	625	34.9	+	.	Name=PF3D7_0420300-D2_PF3D7_1243500+;Alias=;ID=PF3D7_0420300-D2-4-PF3D7_1243500;pvalue=0.000326;sequence=CGTTAC;
PF3D7_1243500	fimo	nucleotide_motif	243	248	32.7	+	.	Name=PF3D7_0420300-D2_PF3D7_1243500+;Alias=;ID=PF3D7_0420300-D2-5-PF3D7_1243500;pvalue=0.000536;sequence=TGCCAC;
PF3D7_1243500	fimo	nucleotide_motif	461	466	31.5	-	.	Name=PF3D7_0420300-D2_PF3D7_1243500-;Alias=;ID=PF3D7_0420300-D2-6-PF3D7_1243500;pvalue=0.000701;sequence=TGTAAC;
PF3D7_1243500	fimo	nucleotide_motif	760	765	31.5	-	.	Name=PF3D7_0420300-D2_PF3D7_1243500-;Alias=;ID=PF3D7_0420300-D2-7-PF3D7_1243500;pvalue=0.000701;sequence=TGTAAC;
PF3D7_1243500	fimo	nucleotide_motif	912	917	29.9	+	.	Name=PF3D7_0420300-D2_PF3D7_1243500+;Alias=;ID=PF3D7_0420300-D2-8-PF3D7_1243500;pvalue=0.00101;sequence=TGTTTC;
PF3D7_1243500	fimo	nucleotide_motif	143	148	28.7	-	.	Name=PF3D7_0420300-D2_PF3D7_1243500-;Alias=;ID=PF3D7_0420300-D2-9-PF3D7_1243500;pvalue=0.00135;sequence=TCTTAC;
PF3D7_1243500	fimo	nucleotide_motif	491	496	24.7	-	.	Name=PF3D7_0420300-D2_PF3D7_1243500-;Alias=;ID=PF3D7_0420300-D2-10-PF3D7_1243500;pvalue=0.00339;sequence=TGTTAT;
PF3D7_1243500	fimo	nucleotide_motif	944	949	24.7	-	.	Name=PF3D7_0420300-D2_PF3D7_1243500-;Alias=;ID=PF3D7_0420300-D2-11-PF3D7_1243500;pvalue=0.00339;sequence=TATTAC;
PF3D7_1243500	fimo	nucleotide_motif	168	173	22.6	+	.	Name=PF3D7_0420300-D2_PF3D7_1243500+;Alias=;ID=PF3D7_0420300-D2-12-PF3D7_1243500;pvalue=0.00551;sequence=TGTTAA;
PF3D7_1243500	fimo	nucleotide_motif	720	725	22.6	-	.	Name=PF3D7_0420300-D2_PF3D7_1243500-;Alias=;ID=PF3D7_0420300-D2-13-PF3D7_1243500;pvalue=0.00551;sequence=TTTTAC;
PF3D7_1243500	fimo	nucleotide_motif	743	748	22.6	-	.	Name=PF3D7_0420300-D2_PF3D7_1243500-;Alias=;ID=PF3D7_0420300-D2-14-PF3D7_1243500;pvalue=0.00551;sequence=TGTTAA;
PF3D7_1243500	fimo	nucleotide_motif	274	279	22.4	-	.	Name=PF3D7_0420300-D2_PF3D7_1243500-;Alias=;ID=PF3D7_0420300-D2-15-PF3D7_1243500;pvalue=0.00572;sequence=GGTCGC;
PF3D7_1243600	fimo	nucleotide_motif	514	519	24.7	+	.	Name=PF3D7_0420300-D2_PF3D7_1243600+;Alias=;ID=PF3D7_0420300-D2-1-PF3D7_1243600;pvalue=0.00339;sequence=TGTTAT;
PF3D7_1243600	fimo	nucleotide_motif	594	599	24.7	+	.	Name=PF3D7_0420300-D2_PF3D7_1243600+;Alias=;ID=PF3D7_0420300-D2-2-PF3D7_1243600;pvalue=0.00339;sequence=TGTTAT;
PF3D7_1243600	fimo	nucleotide_motif	690	695	22.6	+	.	Name=PF3D7_0420300-D2_PF3D7_1243600+;Alias=;ID=PF3D7_0420300-D2-3-PF3D7_1243600;pvalue=0.00551;sequence=TTTTAC;
PF3D7_1243700	fimo	nucleotide_motif	652	657	36.4	+	.	Name=PF3D7_0420300-D2_PF3D7_1243700+;Alias=;ID=PF3D7_0420300-D2-1-PF3D7_1243700;pvalue=0.000229;sequence=TGTTCC;
PF3D7_1243700	fimo	nucleotide_motif	996	1001	36.4	-	.	Name=PF3D7_0420300-D2_PF3D7_1243700-;Alias=;ID=PF3D7_0420300-D2-2-PF3D7_1243700;pvalue=0.000229;sequence=TGGTAC;
PF3D7_1243700	fimo	nucleotide_motif	790	795	34.8	-	.	Name=PF3D7_0420300-D2_PF3D7_1243700-;Alias=;ID=PF3D7_0420300-D2-3-PF3D7_1243700;pvalue=0.000333;sequence=TGTCCC;
PF3D7_1243700	fimo	nucleotide_motif	9	14	24.7	+	.	Name=PF3D7_0420300-D2_PF3D7_1243700+;Alias=;ID=PF3D7_0420300-D2-4-PF3D7_1243700;pvalue=0.00339;sequence=TGTTAT;
PF3D7_1243700	fimo	nucleotide_motif	282	287	24.7	+	.	Name=PF3D7_0420300-D2_PF3D7_1243700+;Alias=;ID=PF3D7_0420300-D2-5-PF3D7_1243700;pvalue=0.00339;sequence=TGTTAT;
PF3D7_1243700	fimo	nucleotide_motif	875	880	24.7	-	.	Name=PF3D7_0420300-D2_PF3D7_1243700-;Alias=;ID=PF3D7_0420300-D2-6-PF3D7_1243700;pvalue=0.00339;sequence=TGTTAT;
PF3D7_1243700	fimo	nucleotide_motif	974	979	24.7	-	.	Name=PF3D7_0420300-D2_PF3D7_1243700-;Alias=;ID=PF3D7_0420300-D2-7-PF3D7_1243700;pvalue=0.00339;sequence=TGTTAT;
PF3D7_1243700	fimo	nucleotide_motif	91	96	22.6	-	.	Name=PF3D7_0420300-D2_PF3D7_1243700-;Alias=;ID=PF3D7_0420300-D2-8-PF3D7_1243700;pvalue=0.00551;sequence=TTTTAC;
PF3D7_1243700	fimo	nucleotide_motif	702	707	22.6	-	.	Name=PF3D7_0420300-D2_PF3D7_1243700-;Alias=;ID=PF3D7_0420300-D2-9-PF3D7_1243700;pvalue=0.00551;sequence=TTTTAC;
PF3D7_1243700	fimo	nucleotide_motif	797	802	22.6	-	.	Name=PF3D7_0420300-D2_PF3D7_1243700-;Alias=;ID=PF3D7_0420300-D2-10-PF3D7_1243700;pvalue=0.00551;sequence=TTTTAC;
PF3D7_1243700	fimo	nucleotide_motif	117	122	22.6	+	.	Name=PF3D7_0420300-D2_PF3D7_1243700+;Alias=;ID=PF3D7_0420300-D2-11-PF3D7_1243700;pvalue=0.00551;sequence=GGGTCC;
PF3D7_1243700	fimo	nucleotide_motif	995	1000	22.5	+	.	Name=PF3D7_0420300-D2_PF3D7_1243700+;Alias=;ID=PF3D7_0420300-D2-12-PF3D7_1243700;pvalue=0.00557;sequence=TGTACC;
PF3D7_1243800	fimo	nucleotide_motif	540	545	36.4	-	.	Name=PF3D7_0420300-D2_PF3D7_1243800-;Alias=;ID=PF3D7_0420300-D2-1-PF3D7_1243800;pvalue=0.000229;sequence=TGGTAC;
PF3D7_1243800	fimo	nucleotide_motif	774	779	29.9	-	.	Name=PF3D7_0420300-D2_PF3D7_1243800-;Alias=;ID=PF3D7_0420300-D2-2-PF3D7_1243800;pvalue=0.00101;sequence=TGTTTC;
PF3D7_1243800	fimo	nucleotide_motif	886	891	29.9	-	.	Name=PF3D7_0420300-D2_PF3D7_1243800-;Alias=;ID=PF3D7_0420300-D2-3-PF3D7_1243800;pvalue=0.00101;sequence=TGTTTC;
PF3D7_1243800	fimo	nucleotide_motif	968	973	29.9	+	.	Name=PF3D7_0420300-D2_PF3D7_1243800+;Alias=;ID=PF3D7_0420300-D2-4-PF3D7_1243800;pvalue=0.00101;sequence=TGTTTC;
PF3D7_1243800	fimo	nucleotide_motif	728	733	28.7	-	.	Name=PF3D7_0420300-D2_PF3D7_1243800-;Alias=;ID=PF3D7_0420300-D2-5-PF3D7_1243800;pvalue=0.00135;sequence=TCTTAC;
PF3D7_1243800	fimo	nucleotide_motif	345	350	24.7	-	.	Name=PF3D7_0420300-D2_PF3D7_1243800-;Alias=;ID=PF3D7_0420300-D2-6-PF3D7_1243800;pvalue=0.00339;sequence=TGTTAT;
PF3D7_1243800	fimo	nucleotide_motif	480	485	24.7	-	.	Name=PF3D7_0420300-D2_PF3D7_1243800-;Alias=;ID=PF3D7_0420300-D2-7-PF3D7_1243800;pvalue=0.00339;sequence=TATTAC;
PF3D7_1243800	fimo	nucleotide_motif	696	701	24.7	+	.	Name=PF3D7_0420300-D2_PF3D7_1243800+;Alias=;ID=PF3D7_0420300-D2-8-PF3D7_1243800;pvalue=0.00339;sequence=TGTTAT;
PF3D7_1243800	fimo	nucleotide_motif	11	16	22.6	+	.	Name=PF3D7_0420300-D2_PF3D7_1243800+;Alias=;ID=PF3D7_0420300-D2-9-PF3D7_1243800;pvalue=0.00551;sequence=TTTTAC;
PF3D7_1243800	fimo	nucleotide_motif	277	282	22.6	+	.	Name=PF3D7_0420300-D2_PF3D7_1243800+;Alias=;ID=PF3D7_0420300-D2-10-PF3D7_1243800;pvalue=0.00551;sequence=TGTTAA;
PF3D7_1243800	fimo	nucleotide_motif	363	368	22.6	+	.	Name=PF3D7_0420300-D2_PF3D7_1243800+;Alias=;ID=PF3D7_0420300-D2-11-PF3D7_1243800;pvalue=0.00551;sequence=TGTTAA;
PF3D7_1243800	fimo	nucleotide_motif	539	544	22.5	+	.	Name=PF3D7_0420300-D2_PF3D7_1243800+;Alias=;ID=PF3D7_0420300-D2-12-PF3D7_1243800;pvalue=0.00557;sequence=TGTACC;
PF3D7_1243900	fimo	nucleotide_motif	961	966	37.4	-	.	Name=PF3D7_0420300-D2_PF3D7_1243900-;Alias=;ID=PF3D7_0420300-D2-1-PF3D7_1243900;pvalue=0.000181;sequence=TGTCAC;
PF3D7_1243900	fimo	nucleotide_motif	640	645	29.9	-	.	Name=PF3D7_0420300-D2_PF3D7_1243900-;Alias=;ID=PF3D7_0420300-D2-2-PF3D7_1243900;pvalue=0.00101;sequence=TGTTTC;
PF3D7_1243900	fimo	nucleotide_motif	833	838	29.9	+	.	Name=PF3D7_0420300-D2_PF3D7_1243900+;Alias=;ID=PF3D7_0420300-D2-3-PF3D7_1243900;pvalue=0.00101;sequence=TGTTTC;
PF3D7_1243900	fimo	nucleotide_motif	125	130	24.7	+	.	Name=PF3D7_0420300-D2_PF3D7_1243900+;Alias=;ID=PF3D7_0420300-D2-4-PF3D7_1243900;pvalue=0.00339;sequence=TATTAC;
PF3D7_1243900	fimo	nucleotide_motif	899	904	24.7	-	.	Name=PF3D7_0420300-D2_PF3D7_1243900-;Alias=;ID=PF3D7_0420300-D2-5-PF3D7_1243900;pvalue=0.00339;sequence=TATTAC;
PF3D7_1243900	fimo	nucleotide_motif	981	986	24.7	-	.	Name=PF3D7_0420300-D2_PF3D7_1243900-;Alias=;ID=PF3D7_0420300-D2-6-PF3D7_1243900;pvalue=0.00339;sequence=TATTAC;
PF3D7_1243900	fimo	nucleotide_motif	153	158	22.6	-	.	Name=PF3D7_0420300-D2_PF3D7_1243900-;Alias=;ID=PF3D7_0420300-D2-7-PF3D7_1243900;pvalue=0.00551;sequence=TTTTAC;
PF3D7_1243900	fimo	nucleotide_motif	211	216	22.6	+	.	Name=PF3D7_0420300-D2_PF3D7_1243900+;Alias=;ID=PF3D7_0420300-D2-8-PF3D7_1243900;pvalue=0.00551;sequence=TTTTAC;
PF3D7_1243900	fimo	nucleotide_motif	962	967	22.5	+	.	Name=PF3D7_0420300-D2_PF3D7_1243900+;Alias=;ID=PF3D7_0420300-D2-9-PF3D7_1243900;pvalue=0.00562;sequence=TGACAC;
PF3D7_1244000	fimo	nucleotide_motif	774	779	32.9	-	.	Name=PF3D7_0420300-D2_PF3D7_1244000-;Alias=;ID=PF3D7_0420300-D2-1-PF3D7_1244000;pvalue=0.000518;sequence=AGTTAC;
PF3D7_1244000	fimo	nucleotide_motif	436	441	32.8	+	.	Name=PF3D7_0420300-D2_PF3D7_1244000+;Alias=;ID=PF3D7_0420300-D2-2-PF3D7_1244000;pvalue=0.000529;sequence=GGTTCC;
PF3D7_1244000	fimo	nucleotide_motif	773	778	31.5	+	.	Name=PF3D7_0420300-D2_PF3D7_1244000+;Alias=;ID=PF3D7_0420300-D2-3-PF3D7_1244000;pvalue=0.000701;sequence=TGTAAC;
PF3D7_1244000	fimo	nucleotide_motif	74	79	24.7	-	.	Name=PF3D7_0420300-D2_PF3D7_1244000-;Alias=;ID=PF3D7_0420300-D2-4-PF3D7_1244000;pvalue=0.00339;sequence=TGTTAT;
PF3D7_1244000	fimo	nucleotide_motif	547	552	24.7	-	.	Name=PF3D7_0420300-D2_PF3D7_1244000-;Alias=;ID=PF3D7_0420300-D2-5-PF3D7_1244000;pvalue=0.00339;sequence=TATTAC;
PF3D7_1244000	fimo	nucleotide_motif	840	845	24.7	-	.	Name=PF3D7_0420300-D2_PF3D7_1244000-;Alias=;ID=PF3D7_0420300-D2-6-PF3D7_1244000;pvalue=0.00339;sequence=TGTTAT;
PF3D7_1244000	fimo	nucleotide_motif	969	974	24.7	+	.	Name=PF3D7_0420300-D2_PF3D7_1244000+;Alias=;ID=PF3D7_0420300-D2-7-PF3D7_1244000;pvalue=0.00339;sequence=TGTTAT;
PF3D7_1244000	fimo	nucleotide_motif	883	888	22.6	-	.	Name=PF3D7_0420300-D2_PF3D7_1244000-;Alias=;ID=PF3D7_0420300-D2-8-PF3D7_1244000;pvalue=0.00551;sequence=TGTTAA;
PF3D7_1244000	fimo	nucleotide_motif	201	206	22.4	+	.	Name=PF3D7_0420300-D2_PF3D7_1244000+;Alias=;ID=PF3D7_0420300-D2-9-PF3D7_1244000;pvalue=0.00572;sequence=TGGTTC;
PF3D7_1244000	fimo	nucleotide_motif	435	440	22.4	+	.	Name=PF3D7_0420300-D2_PF3D7_1244000+;Alias=;ID=PF3D7_0420300-D2-10-PF3D7_1244000;pvalue=0.00572;sequence=TGGTTC;
PF3D7_1244100	fimo	nucleotide_motif	338	343	24.7	+	.	Name=PF3D7_0420300-D2_PF3D7_1244100+;Alias=;ID=PF3D7_0420300-D2-1-PF3D7_1244100;pvalue=0.00339;sequence=TGTTAT;
PF3D7_1244100	fimo	nucleotide_motif	345	350	24.7	-	.	Name=PF3D7_0420300-D2_PF3D7_1244100-;Alias=;ID=PF3D7_0420300-D2-2-PF3D7_1244100;pvalue=0.00339;sequence=TGTTAT;
PF3D7_1244100	fimo	nucleotide_motif	656	661	24.7	+	.	Name=PF3D7_0420300-D2_PF3D7_1244100+;Alias=;ID=PF3D7_0420300-D2-3-PF3D7_1244100;pvalue=0.00339;sequence=TATTAC;
PF3D7_1244100	fimo	nucleotide_motif	863	868	24.7	+	.	Name=PF3D7_0420300-D2_PF3D7_1244100+;Alias=;ID=PF3D7_0420300-D2-4-PF3D7_1244100;pvalue=0.00339;sequence=TATTAC;
PF3D7_1244100	fimo	nucleotide_motif	235	240	22.6	+	.	Name=PF3D7_0420300-D2_PF3D7_1244100+;Alias=;ID=PF3D7_0420300-D2-5-PF3D7_1244100;pvalue=0.00551;sequence=TTTTAC;
PF3D7_1244100	fimo	nucleotide_motif	377	382	22.6	-	.	Name=PF3D7_0420300-D2_PF3D7_1244100-;Alias=;ID=PF3D7_0420300-D2-6-PF3D7_1244100;pvalue=0.00551;sequence=TTTTAC;
PF3D7_1244100	fimo	nucleotide_motif	468	473	22.6	-	.	Name=PF3D7_0420300-D2_PF3D7_1244100-;Alias=;ID=PF3D7_0420300-D2-7-PF3D7_1244100;pvalue=0.00551;sequence=TTTTAC;
PF3D7_1244100	fimo	nucleotide_motif	548	553	22.6	-	.	Name=PF3D7_0420300-D2_PF3D7_1244100-;Alias=;ID=PF3D7_0420300-D2-8-PF3D7_1244100;pvalue=0.00551;sequence=TTTTAC;
PF3D7_1244100	fimo	nucleotide_motif	987	992	22.6	-	.	Name=PF3D7_0420300-D2_PF3D7_1244100-;Alias=;ID=PF3D7_0420300-D2-9-PF3D7_1244100;pvalue=0.00551;sequence=TGTTAA;
PF3D7_1244200	fimo	nucleotide_motif	125	130	36.4	-	.	Name=PF3D7_0420300-D2_PF3D7_1244200-;Alias=;ID=PF3D7_0420300-D2-1-PF3D7_1244200;pvalue=0.000229;sequence=TGGTAC;
PF3D7_1244200	fimo	nucleotide_motif	826	831	29.9	+	.	Name=PF3D7_0420300-D2_PF3D7_1244200+;Alias=;ID=PF3D7_0420300-D2-2-PF3D7_1244200;pvalue=0.00101;sequence=TGTTTC;
PF3D7_1244200	fimo	nucleotide_motif	846	851	28.7	-	.	Name=PF3D7_0420300-D2_PF3D7_1244200-;Alias=;ID=PF3D7_0420300-D2-3-PF3D7_1244200;pvalue=0.00135;sequence=TGTTAG;
PF3D7_1244200	fimo	nucleotide_motif	970	975	28.7	-	.	Name=PF3D7_0420300-D2_PF3D7_1244200-;Alias=;ID=PF3D7_0420300-D2-4-PF3D7_1244200;pvalue=0.00135;sequence=TGTTAG;
PF3D7_1244200	fimo	nucleotide_motif	49	54	24.7	+	.	Name=PF3D7_0420300-D2_PF3D7_1244200+;Alias=;ID=PF3D7_0420300-D2-5-PF3D7_1244200;pvalue=0.00339;sequence=TGTTAT;
PF3D7_1244200	fimo	nucleotide_motif	109	114	24.7	+	.	Name=PF3D7_0420300-D2_PF3D7_1244200+;Alias=;ID=PF3D7_0420300-D2-6-PF3D7_1244200;pvalue=0.00339;sequence=TATTAC;
PF3D7_1244200	fimo	nucleotide_motif	311	316	24.7	+	.	Name=PF3D7_0420300-D2_PF3D7_1244200+;Alias=;ID=PF3D7_0420300-D2-7-PF3D7_1244200;pvalue=0.00339;sequence=TATTAC;
PF3D7_1244200	fimo	nucleotide_motif	347	352	24.7	+	.	Name=PF3D7_0420300-D2_PF3D7_1244200+;Alias=;ID=PF3D7_0420300-D2-8-PF3D7_1244200;pvalue=0.00339;sequence=TATTAC;
PF3D7_1244200	fimo	nucleotide_motif	394	399	24.7	+	.	Name=PF3D7_0420300-D2_PF3D7_1244200+;Alias=;ID=PF3D7_0420300-D2-9-PF3D7_1244200;pvalue=0.00339;sequence=TGTTAT;
PF3D7_1244200	fimo	nucleotide_motif	559	564	24.7	-	.	Name=PF3D7_0420300-D2_PF3D7_1244200-;Alias=;ID=PF3D7_0420300-D2-10-PF3D7_1244200;pvalue=0.00339;sequence=TATTAC;
PF3D7_1244200	fimo	nucleotide_motif	660	665	24.7	-	.	Name=PF3D7_0420300-D2_PF3D7_1244200-;Alias=;ID=PF3D7_0420300-D2-11-PF3D7_1244200;pvalue=0.00339;sequence=TGTTAT;
PF3D7_1244200	fimo	nucleotide_motif	700	705	24.7	-	.	Name=PF3D7_0420300-D2_PF3D7_1244200-;Alias=;ID=PF3D7_0420300-D2-12-PF3D7_1244200;pvalue=0.00339;sequence=TGTTAT;
PF3D7_1244200	fimo	nucleotide_motif	707	712	24.7	+	.	Name=PF3D7_0420300-D2_PF3D7_1244200+;Alias=;ID=PF3D7_0420300-D2-13-PF3D7_1244200;pvalue=0.00339;sequence=TATTAC;
PF3D7_1244200	fimo	nucleotide_motif	901	906	24.7	-	.	Name=PF3D7_0420300-D2_PF3D7_1244200-;Alias=;ID=PF3D7_0420300-D2-14-PF3D7_1244200;pvalue=0.00339;sequence=TATTAC;
PF3D7_1244200	fimo	nucleotide_motif	941	946	24.7	-	.	Name=PF3D7_0420300-D2_PF3D7_1244200-;Alias=;ID=PF3D7_0420300-D2-15-PF3D7_1244200;pvalue=0.00339;sequence=TGTTAT;
PF3D7_1244200	fimo	nucleotide_motif	963	968	24.7	+	.	Name=PF3D7_0420300-D2_PF3D7_1244200+;Alias=;ID=PF3D7_0420300-D2-16-PF3D7_1244200;pvalue=0.00339;sequence=TATTAC;
PF3D7_1244200	fimo	nucleotide_motif	490	495	22.6	+	.	Name=PF3D7_0420300-D2_PF3D7_1244200+;Alias=;ID=PF3D7_0420300-D2-17-PF3D7_1244200;pvalue=0.00551;sequence=TTTTAC;
PF3D7_1244200	fimo	nucleotide_motif	526	531	22.6	-	.	Name=PF3D7_0420300-D2_PF3D7_1244200-;Alias=;ID=PF3D7_0420300-D2-18-PF3D7_1244200;pvalue=0.00551;sequence=TGTTAA;
PF3D7_1244200	fimo	nucleotide_motif	907	912	22.6	-	.	Name=PF3D7_0420300-D2_PF3D7_1244200-;Alias=;ID=PF3D7_0420300-D2-19-PF3D7_1244200;pvalue=0.00551;sequence=TTTTAC;
PF3D7_1244200	fimo	nucleotide_motif	988	993	22.6	-	.	Name=PF3D7_0420300-D2_PF3D7_1244200-;Alias=;ID=PF3D7_0420300-D2-20-PF3D7_1244200;pvalue=0.00551;sequence=TGTTAA;
PF3D7_1244200	fimo	nucleotide_motif	124	129	22.5	+	.	Name=PF3D7_0420300-D2_PF3D7_1244200+;Alias=;ID=PF3D7_0420300-D2-21-PF3D7_1244200;pvalue=0.00557;sequence=TGTACC;
PF3D7_1244200	fimo	nucleotide_motif	461	466	22.5	-	.	Name=PF3D7_0420300-D2_PF3D7_1244200-;Alias=;ID=PF3D7_0420300-D2-22-PF3D7_1244200;pvalue=0.00567;sequence=AGCTAC;
PF3D7_1244200	fimo	nucleotide_motif	842	847	22.5	-	.	Name=PF3D7_0420300-D2_PF3D7_1244200-;Alias=;ID=PF3D7_0420300-D2-23-PF3D7_1244200;pvalue=0.00567;sequence=AGCTAC;
PF3D7_1244400	fimo	nucleotide_motif	701	706	35.2	-	.	Name=PF3D7_0420300-D2_PF3D7_1244400-;Alias=;ID=PF3D7_0420300-D2-1-PF3D7_1244400;pvalue=0.000302;sequence=TGTTGC;
PF3D7_1244400	fimo	nucleotide_motif	492	497	34.7	+	.	Name=PF3D7_0420300-D2_PF3D7_1244400+;Alias=;ID=PF3D7_0420300-D2-2-PF3D7_1244400;pvalue=0.000337;sequence=TGGTCC;
PF3D7_1244400	fimo	nucleotide_motif	442	447	32.7	+	.	Name=PF3D7_0420300-D2_PF3D7_1244400+;Alias=;ID=PF3D7_0420300-D2-3-PF3D7_1244400;pvalue=0.000536;sequence=TGTCGC;
PF3D7_1244400	fimo	nucleotide_motif	77	82	24.7	-	.	Name=PF3D7_0420300-D2_PF3D7_1244400-;Alias=;ID=PF3D7_0420300-D2-4-PF3D7_1244400;pvalue=0.00339;sequence=TATTAC;
PF3D7_1244400	fimo	nucleotide_motif	141	146	24.7	-	.	Name=PF3D7_0420300-D2_PF3D7_1244400-;Alias=;ID=PF3D7_0420300-D2-5-PF3D7_1244400;pvalue=0.00339;sequence=TATTAC;
PF3D7_1244400	fimo	nucleotide_motif	264	269	24.7	-	.	Name=PF3D7_0420300-D2_PF3D7_1244400-;Alias=;ID=PF3D7_0420300-D2-6-PF3D7_1244400;pvalue=0.00339;sequence=TATTAC;
PF3D7_1244400	fimo	nucleotide_motif	378	383	24.7	+	.	Name=PF3D7_0420300-D2_PF3D7_1244400+;Alias=;ID=PF3D7_0420300-D2-7-PF3D7_1244400;pvalue=0.00339;sequence=TATTAC;
PF3D7_1244400	fimo	nucleotide_motif	639	644	24.7	-	.	Name=PF3D7_0420300-D2_PF3D7_1244400-;Alias=;ID=PF3D7_0420300-D2-8-PF3D7_1244400;pvalue=0.00339;sequence=TATTAC;
PF3D7_1244400	fimo	nucleotide_motif	102	107	22.6	+	.	Name=PF3D7_0420300-D2_PF3D7_1244400+;Alias=;ID=PF3D7_0420300-D2-9-PF3D7_1244400;pvalue=0.00551;sequence=TGTTAA;
PF3D7_1244400	fimo	nucleotide_motif	120	125	22.6	+	.	Name=PF3D7_0420300-D2_PF3D7_1244400+;Alias=;ID=PF3D7_0420300-D2-10-PF3D7_1244400;pvalue=0.00551;sequence=TTTTAC;
PF3D7_1244400	fimo	nucleotide_motif	129	134	22.6	-	.	Name=PF3D7_0420300-D2_PF3D7_1244400-;Alias=;ID=PF3D7_0420300-D2-11-PF3D7_1244400;pvalue=0.00551;sequence=TGTTAA;
PF3D7_1244400	fimo	nucleotide_motif	247	252	22.6	-	.	Name=PF3D7_0420300-D2_PF3D7_1244400-;Alias=;ID=PF3D7_0420300-D2-12-PF3D7_1244400;pvalue=0.00551;sequence=TTTTAC;
PF3D7_1244400	fimo	nucleotide_motif	614	619	22.6	-	.	Name=PF3D7_0420300-D2_PF3D7_1244400-;Alias=;ID=PF3D7_0420300-D2-13-PF3D7_1244400;pvalue=0.00551;sequence=TGTTAA;
PF3D7_1244400	fimo	nucleotide_motif	443	448	22.5	-	.	Name=PF3D7_0420300-D2_PF3D7_1244400-;Alias=;ID=PF3D7_0420300-D2-14-PF3D7_1244400;pvalue=0.00558;sequence=TGCGAC;
PF3D7_1244500	fimo	nucleotide_motif	57	62	29.9	+	.	Name=PF3D7_0420300-D2_PF3D7_1244500+;Alias=;ID=PF3D7_0420300-D2-1-PF3D7_1244500;pvalue=0.00101;sequence=TGATAC;
PF3D7_1244500	fimo	nucleotide_motif	222	227	28.7	+	.	Name=PF3D7_0420300-D2_PF3D7_1244500+;Alias=;ID=PF3D7_0420300-D2-2-PF3D7_1244500;pvalue=0.00135;sequence=TCTTAC;
PF3D7_1244500	fimo	nucleotide_motif	118	123	24.7	+	.	Name=PF3D7_0420300-D2_PF3D7_1244500+;Alias=;ID=PF3D7_0420300-D2-3-PF3D7_1244500;pvalue=0.00339;sequence=TATTAC;
PF3D7_1244500	fimo	nucleotide_motif	412	417	24.7	+	.	Name=PF3D7_0420300-D2_PF3D7_1244500+;Alias=;ID=PF3D7_0420300-D2-4-PF3D7_1244500;pvalue=0.00339;sequence=TATTAC;
PF3D7_1244500	fimo	nucleotide_motif	819	824	24.7	-	.	Name=PF3D7_0420300-D2_PF3D7_1244500-;Alias=;ID=PF3D7_0420300-D2-5-PF3D7_1244500;pvalue=0.00339;sequence=TATTAC;
PF3D7_1244500	fimo	nucleotide_motif	828	833	24.7	-	.	Name=PF3D7_0420300-D2_PF3D7_1244500-;Alias=;ID=PF3D7_0420300-D2-6-PF3D7_1244500;pvalue=0.00339;sequence=TGTTAT;
PF3D7_1244500	fimo	nucleotide_motif	891	896	24.7	+	.	Name=PF3D7_0420300-D2_PF3D7_1244500+;Alias=;ID=PF3D7_0420300-D2-7-PF3D7_1244500;pvalue=0.00339;sequence=TGTTAT;
PF3D7_1244500	fimo	nucleotide_motif	919	924	24.7	-	.	Name=PF3D7_0420300-D2_PF3D7_1244500-;Alias=;ID=PF3D7_0420300-D2-8-PF3D7_1244500;pvalue=0.00339;sequence=TGTTAT;
PF3D7_1244500	fimo	nucleotide_motif	986	991	24.7	+	.	Name=PF3D7_0420300-D2_PF3D7_1244500+;Alias=;ID=PF3D7_0420300-D2-9-PF3D7_1244500;pvalue=0.00339;sequence=TGTTAT;
PF3D7_1244500	fimo	nucleotide_motif	376	381	24.7	+	.	Name=PF3D7_0420300-D2_PF3D7_1244500+;Alias=;ID=PF3D7_0420300-D2-10-PF3D7_1244500;pvalue=0.00339;sequence=CGCTAC;
PF3D7_1244500	fimo	nucleotide_motif	471	476	22.6	-	.	Name=PF3D7_0420300-D2_PF3D7_1244500-;Alias=;ID=PF3D7_0420300-D2-11-PF3D7_1244500;pvalue=0.00551;sequence=TGTTAA;
PF3D7_1244500	fimo	nucleotide_motif	627	632	22.6	+	.	Name=PF3D7_0420300-D2_PF3D7_1244500+;Alias=;ID=PF3D7_0420300-D2-12-PF3D7_1244500;pvalue=0.00551;sequence=TTTTAC;
PF3D7_1244500	fimo	nucleotide_motif	861	866	22.6	-	.	Name=PF3D7_0420300-D2_PF3D7_1244500-;Alias=;ID=PF3D7_0420300-D2-13-PF3D7_1244500;pvalue=0.00551;sequence=TTTTAC;
PF3D7_1244500	fimo	nucleotide_motif	464	469	22.5	-	.	Name=PF3D7_0420300-D2_PF3D7_1244500-;Alias=;ID=PF3D7_0420300-D2-14-PF3D7_1244500;pvalue=0.00567;sequence=AGCTAC;
PF3D7_1244600	fimo	nucleotide_motif	726	731	38	-	.	Name=PF3D7_0420300-D2_PF3D7_1244600-;Alias=;ID=PF3D7_0420300-D2-1-PF3D7_1244600;pvalue=0.000157;sequence=TGTTAC;
PF3D7_1244600	fimo	nucleotide_motif	969	974	37.4	-	.	Name=PF3D7_0420300-D2_PF3D7_1244600-;Alias=;ID=PF3D7_0420300-D2-2-PF3D7_1244600;pvalue=0.000181;sequence=TGTCAC;
PF3D7_1244600	fimo	nucleotide_motif	796	801	35.2	+	.	Name=PF3D7_0420300-D2_PF3D7_1244600+;Alias=;ID=PF3D7_0420300-D2-3-PF3D7_1244600;pvalue=0.000302;sequence=TGTTGC;
PF3D7_1244600	fimo	nucleotide_motif	725	730	31.5	+	.	Name=PF3D7_0420300-D2_PF3D7_1244600+;Alias=;ID=PF3D7_0420300-D2-4-PF3D7_1244600;pvalue=0.000701;sequence=TGTAAC;
PF3D7_1244600	fimo	nucleotide_motif	183	188	24.7	-	.	Name=PF3D7_0420300-D2_PF3D7_1244600-;Alias=;ID=PF3D7_0420300-D2-5-PF3D7_1244600;pvalue=0.00339;sequence=TGTTAT;
PF3D7_1244600	fimo	nucleotide_motif	210	215	24.7	+	.	Name=PF3D7_0420300-D2_PF3D7_1244600+;Alias=;ID=PF3D7_0420300-D2-6-PF3D7_1244600;pvalue=0.00339;sequence=TGTTAT;
PF3D7_1244600	fimo	nucleotide_motif	448	453	24.7	-	.	Name=PF3D7_0420300-D2_PF3D7_1244600-;Alias=;ID=PF3D7_0420300-D2-7-PF3D7_1244600;pvalue=0.00339;sequence=TGTTAT;
PF3D7_1244600	fimo	nucleotide_motif	584	589	24.7	+	.	Name=PF3D7_0420300-D2_PF3D7_1244600+;Alias=;ID=PF3D7_0420300-D2-8-PF3D7_1244600;pvalue=0.00339;sequence=TGTTAT;
PF3D7_1244600	fimo	nucleotide_motif	776	781	24.7	+	.	Name=PF3D7_0420300-D2_PF3D7_1244600+;Alias=;ID=PF3D7_0420300-D2-9-PF3D7_1244600;pvalue=0.00339;sequence=TGTTAT;
PF3D7_1244600	fimo	nucleotide_motif	945	950	24.7	+	.	Name=PF3D7_0420300-D2_PF3D7_1244600+;Alias=;ID=PF3D7_0420300-D2-10-PF3D7_1244600;pvalue=0.00339;sequence=TATTAC;
PF3D7_1244600	fimo	nucleotide_motif	957	962	24.7	+	.	Name=PF3D7_0420300-D2_PF3D7_1244600+;Alias=;ID=PF3D7_0420300-D2-11-PF3D7_1244600;pvalue=0.00339;sequence=TATTAC;
PF3D7_1244600	fimo	nucleotide_motif	369	374	22.6	-	.	Name=PF3D7_0420300-D2_PF3D7_1244600-;Alias=;ID=PF3D7_0420300-D2-12-PF3D7_1244600;pvalue=0.00551;sequence=TTTTAC;
PF3D7_1244600	fimo	nucleotide_motif	561	566	22.6	+	.	Name=PF3D7_0420300-D2_PF3D7_1244600+;Alias=;ID=PF3D7_0420300-D2-13-PF3D7_1244600;pvalue=0.00551;sequence=TTTTAC;
PF3D7_1244600	fimo	nucleotide_motif	859	864	22.6	+	.	Name=PF3D7_0420300-D2_PF3D7_1244600+;Alias=;ID=PF3D7_0420300-D2-14-PF3D7_1244600;pvalue=0.00551;sequence=TTTTAC;
PF3D7_1244700	fimo	nucleotide_motif	508	513	38	-	.	Name=PF3D7_0420300-D2_PF3D7_1244700-;Alias=;ID=PF3D7_0420300-D2-1-PF3D7_1244700;pvalue=0.000157;sequence=TGTTAC;
PF3D7_1244700	fimo	nucleotide_motif	8	13	36.4	-	.	Name=PF3D7_0420300-D2_PF3D7_1244700-;Alias=;ID=PF3D7_0420300-D2-2-PF3D7_1244700;pvalue=0.000229;sequence=TGTTCC;
PF3D7_1244700	fimo	nucleotide_motif	507	512	31.5	+	.	Name=PF3D7_0420300-D2_PF3D7_1244700+;Alias=;ID=PF3D7_0420300-D2-3-PF3D7_1244700;pvalue=0.000701;sequence=TGTAAC;
PF3D7_1244700	fimo	nucleotide_motif	130	135	24.6	-	.	Name=PF3D7_0420300-D2_PF3D7_1244700-;Alias=;ID=PF3D7_0420300-D2-4-PF3D7_1244700;pvalue=0.00348;sequence=AGGTAC;
PF3D7_1244700	fimo	nucleotide_motif	79	84	22.6	+	.	Name=PF3D7_0420300-D2_PF3D7_1244700+;Alias=;ID=PF3D7_0420300-D2-5-PF3D7_1244700;pvalue=0.00551;sequence=TTTTAC;
PF3D7_1244700	fimo	nucleotide_motif	149	154	22.6	-	.	Name=PF3D7_0420300-D2_PF3D7_1244700-;Alias=;ID=PF3D7_0420300-D2-6-PF3D7_1244700;pvalue=0.00551;sequence=TTTTAC;
PF3D7_1244700	fimo	nucleotide_motif	323	328	22.6	-	.	Name=PF3D7_0420300-D2_PF3D7_1244700-;Alias=;ID=PF3D7_0420300-D2-7-PF3D7_1244700;pvalue=0.00551;sequence=TGTTAA;
PF3D7_1244700	fimo	nucleotide_motif	374	379	22.6	-	.	Name=PF3D7_0420300-D2_PF3D7_1244700-;Alias=;ID=PF3D7_0420300-D2-8-PF3D7_1244700;pvalue=0.00551;sequence=TGTTAA;
PF3D7_1244700	fimo	nucleotide_motif	439	444	22.6	+	.	Name=PF3D7_0420300-D2_PF3D7_1244700+;Alias=;ID=PF3D7_0420300-D2-9-PF3D7_1244700;pvalue=0.00551;sequence=TTTTAC;
PF3D7_1244700	fimo	nucleotide_motif	984	989	22.6	+	.	Name=PF3D7_0420300-D2_PF3D7_1244700+;Alias=;ID=PF3D7_0420300-D2-10-PF3D7_1244700;pvalue=0.00551;sequence=TGTTAA;
PF3D7_1244700	fimo	nucleotide_motif	7	12	22.5	+	.	Name=PF3D7_0420300-D2_PF3D7_1244700+;Alias=;ID=PF3D7_0420300-D2-11-PF3D7_1244700;pvalue=0.00557;sequence=TGGAAC;
PF3D7_1244700	fimo	nucleotide_motif	129	134	22.5	+	.	Name=PF3D7_0420300-D2_PF3D7_1244700+;Alias=;ID=PF3D7_0420300-D2-12-PF3D7_1244700;pvalue=0.00557;sequence=TGTACC;
PF3D7_1244800	fimo	nucleotide_motif	640	645	36.4	-	.	Name=PF3D7_0420300-D2_PF3D7_1244800-;Alias=;ID=PF3D7_0420300-D2-1-PF3D7_1244800;pvalue=0.000229;sequence=TGGTAC;
PF3D7_1244800	fimo	nucleotide_motif	3	8	35.2	+	.	Name=PF3D7_0420300-D2_PF3D7_1244800+;Alias=;ID=PF3D7_0420300-D2-2-PF3D7_1244800;pvalue=0.000302;sequence=TGTTGC;
PF3D7_1244800	fimo	nucleotide_motif	461	466	32.9	-	.	Name=PF3D7_0420300-D2_PF3D7_1244800-;Alias=;ID=PF3D7_0420300-D2-3-PF3D7_1244800;pvalue=0.000518;sequence=AGTTAC;
PF3D7_1244800	fimo	nucleotide_motif	788	793	24.7	+	.	Name=PF3D7_0420300-D2_PF3D7_1244800+;Alias=;ID=PF3D7_0420300-D2-4-PF3D7_1244800;pvalue=0.00339;sequence=TATTAC;
PF3D7_1244800	fimo	nucleotide_motif	591	596	22.6	+	.	Name=PF3D7_0420300-D2_PF3D7_1244800+;Alias=;ID=PF3D7_0420300-D2-5-PF3D7_1244800;pvalue=0.00551;sequence=TTTTAC;
PF3D7_1244800	fimo	nucleotide_motif	639	644	22.5	+	.	Name=PF3D7_0420300-D2_PF3D7_1244800+;Alias=;ID=PF3D7_0420300-D2-6-PF3D7_1244800;pvalue=0.00557;sequence=TGTACC;
PF3D7_1244900	fimo	nucleotide_motif	242	247	35.2	-	.	Name=PF3D7_0420300-D2_PF3D7_1244900-;Alias=;ID=PF3D7_0420300-D2-1-PF3D7_1244900;pvalue=0.000302;sequence=TGTTGC;
PF3D7_1244900	fimo	nucleotide_motif	395	400	32.9	+	.	Name=PF3D7_0420300-D2_PF3D7_1244900+;Alias=;ID=PF3D7_0420300-D2-2-PF3D7_1244900;pvalue=0.000518;sequence=AGTTAC;
PF3D7_1244900	fimo	nucleotide_motif	346	351	24.7	+	.	Name=PF3D7_0420300-D2_PF3D7_1244900+;Alias=;ID=PF3D7_0420300-D2-3-PF3D7_1244900;pvalue=0.00339;sequence=TATTAC;
PF3D7_1244900	fimo	nucleotide_motif	516	521	24.7	-	.	Name=PF3D7_0420300-D2_PF3D7_1244900-;Alias=;ID=PF3D7_0420300-D2-4-PF3D7_1244900;pvalue=0.00339;sequence=TATTAC;
PF3D7_1244900	fimo	nucleotide_motif	302	307	22.6	+	.	Name=PF3D7_0420300-D2_PF3D7_1244900+;Alias=;ID=PF3D7_0420300-D2-5-PF3D7_1244900;pvalue=0.00551;sequence=TGTTAA;
PF3D7_1244900	fimo	nucleotide_motif	461	466	22.6	+	.	Name=PF3D7_0420300-D2_PF3D7_1244900+;Alias=;ID=PF3D7_0420300-D2-6-PF3D7_1244900;pvalue=0.00551;sequence=TGTTAA;
PF3D7_1244900	fimo	nucleotide_motif	612	617	22.6	+	.	Name=PF3D7_0420300-D2_PF3D7_1244900+;Alias=;ID=PF3D7_0420300-D2-7-PF3D7_1244900;pvalue=0.00551;sequence=TGTTAA;
PF3D7_1244900	fimo	nucleotide_motif	749	754	22.6	+	.	Name=PF3D7_0420300-D2_PF3D7_1244900+;Alias=;ID=PF3D7_0420300-D2-8-PF3D7_1244900;pvalue=0.00551;sequence=TGTTAA;
PF3D7_1244900	fimo	nucleotide_motif	840	845	22.6	-	.	Name=PF3D7_0420300-D2_PF3D7_1244900-;Alias=;ID=PF3D7_0420300-D2-9-PF3D7_1244900;pvalue=0.00551;sequence=TTTTAC;
PF3D7_1244900	fimo	nucleotide_motif	763	768	22.5	-	.	Name=PF3D7_0420300-D2_PF3D7_1244900-;Alias=;ID=PF3D7_0420300-D2-10-PF3D7_1244900;pvalue=0.00562;sequence=TGTCTC;
PF3D7_1245000	fimo	nucleotide_motif	459	464	32.7	-	.	Name=PF3D7_0420300-D2_PF3D7_1245000-;Alias=;ID=PF3D7_0420300-D2-1-PF3D7_1245000;pvalue=0.000536;sequence=TGCCAC;
PF3D7_1245000	fimo	nucleotide_motif	396	401	29.9	-	.	Name=PF3D7_0420300-D2_PF3D7_1245000-;Alias=;ID=PF3D7_0420300-D2-2-PF3D7_1245000;pvalue=0.00101;sequence=TGATAC;
PF3D7_1245000	fimo	nucleotide_motif	526	531	29.9	-	.	Name=PF3D7_0420300-D2_PF3D7_1245000-;Alias=;ID=PF3D7_0420300-D2-3-PF3D7_1245000;pvalue=0.00101;sequence=TGATAC;
PF3D7_1245000	fimo	nucleotide_motif	351	356	28.7	-	.	Name=PF3D7_0420300-D2_PF3D7_1245000-;Alias=;ID=PF3D7_0420300-D2-4-PF3D7_1245000;pvalue=0.00135;sequence=TCTTAC;
PF3D7_1245000	fimo	nucleotide_motif	984	989	28.7	-	.	Name=PF3D7_0420300-D2_PF3D7_1245000-;Alias=;ID=PF3D7_0420300-D2-5-PF3D7_1245000;pvalue=0.00135;sequence=TCTTAC;
PF3D7_1245000	fimo	nucleotide_motif	643	648	24.7	-	.	Name=PF3D7_0420300-D2_PF3D7_1245000-;Alias=;ID=PF3D7_0420300-D2-6-PF3D7_1245000;pvalue=0.00339;sequence=TATTAC;
PF3D7_1245000	fimo	nucleotide_motif	87	92	22.6	+	.	Name=PF3D7_0420300-D2_PF3D7_1245000+;Alias=;ID=PF3D7_0420300-D2-7-PF3D7_1245000;pvalue=0.00551;sequence=TTTTAC;
PF3D7_1245000	fimo	nucleotide_motif	117	122	22.6	-	.	Name=PF3D7_0420300-D2_PF3D7_1245000-;Alias=;ID=PF3D7_0420300-D2-8-PF3D7_1245000;pvalue=0.00551;sequence=TGTTAA;
PF3D7_1245000	fimo	nucleotide_motif	410	415	22.6	+	.	Name=PF3D7_0420300-D2_PF3D7_1245000+;Alias=;ID=PF3D7_0420300-D2-9-PF3D7_1245000;pvalue=0.00551;sequence=TTTTAC;
PF3D7_1245000	fimo	nucleotide_motif	533	538	22.6	+	.	Name=PF3D7_0420300-D2_PF3D7_1245000+;Alias=;ID=PF3D7_0420300-D2-10-PF3D7_1245000;pvalue=0.00551;sequence=TGTTAA;
PF3D7_1245000	fimo	nucleotide_motif	610	615	22.6	+	.	Name=PF3D7_0420300-D2_PF3D7_1245000+;Alias=;ID=PF3D7_0420300-D2-11-PF3D7_1245000;pvalue=0.00551;sequence=TGTTAA;
PF3D7_1245100	fimo	nucleotide_motif	64	69	29.9	-	.	Name=PF3D7_0420300-D2_PF3D7_1245100-;Alias=;ID=PF3D7_0420300-D2-1-PF3D7_1245100;pvalue=0.00101;sequence=TGATAC;
PF3D7_1245100	fimo	nucleotide_motif	209	214	29.9	+	.	Name=PF3D7_0420300-D2_PF3D7_1245100+;Alias=;ID=PF3D7_0420300-D2-2-PF3D7_1245100;pvalue=0.00101;sequence=TGATAC;
PF3D7_1245100	fimo	nucleotide_motif	390	395	29.9	+	.	Name=PF3D7_0420300-D2_PF3D7_1245100+;Alias=;ID=PF3D7_0420300-D2-3-PF3D7_1245100;pvalue=0.00101;sequence=TGTTTC;
PF3D7_1245100	fimo	nucleotide_motif	319	324	28.7	-	.	Name=PF3D7_0420300-D2_PF3D7_1245100-;Alias=;ID=PF3D7_0420300-D2-4-PF3D7_1245100;pvalue=0.00135;sequence=TCTTAC;
PF3D7_1245100	fimo	nucleotide_motif	126	131	24.7	+	.	Name=PF3D7_0420300-D2_PF3D7_1245100+;Alias=;ID=PF3D7_0420300-D2-5-PF3D7_1245100;pvalue=0.00339;sequence=TATTAC;
PF3D7_1245100	fimo	nucleotide_motif	203	208	24.7	-	.	Name=PF3D7_0420300-D2_PF3D7_1245100-;Alias=;ID=PF3D7_0420300-D2-6-PF3D7_1245100;pvalue=0.00339;sequence=TGTTAT;
PF3D7_1245100	fimo	nucleotide_motif	996	1001	24.7	-	.	Name=PF3D7_0420300-D2_PF3D7_1245100-;Alias=;ID=PF3D7_0420300-D2-7-PF3D7_1245100;pvalue=0.00339;sequence=TGTTAT;
PF3D7_1245100	fimo	nucleotide_motif	454	459	22.6	+	.	Name=PF3D7_0420300-D2_PF3D7_1245100+;Alias=;ID=PF3D7_0420300-D2-8-PF3D7_1245100;pvalue=0.00551;sequence=TTTTAC;
PF3D7_1245100	fimo	nucleotide_motif	542	547	22.6	+	.	Name=PF3D7_0420300-D2_PF3D7_1245100+;Alias=;ID=PF3D7_0420300-D2-9-PF3D7_1245100;pvalue=0.00551;sequence=TTTTAC;
PF3D7_1245100	fimo	nucleotide_motif	550	555	22.6	+	.	Name=PF3D7_0420300-D2_PF3D7_1245100+;Alias=;ID=PF3D7_0420300-D2-10-PF3D7_1245100;pvalue=0.00551;sequence=TGTTAA;
PF3D7_1245100	fimo	nucleotide_motif	574	579	22.6	+	.	Name=PF3D7_0420300-D2_PF3D7_1245100+;Alias=;ID=PF3D7_0420300-D2-11-PF3D7_1245100;pvalue=0.00551;sequence=TGTTAA;
PF3D7_1245100	fimo	nucleotide_motif	922	927	22.6	+	.	Name=PF3D7_0420300-D2_PF3D7_1245100+;Alias=;ID=PF3D7_0420300-D2-12-PF3D7_1245100;pvalue=0.00551;sequence=TGTTAA;
PF3D7_1245200	fimo	nucleotide_motif	790	795	35.2	-	.	Name=PF3D7_0420300-D2_PF3D7_1245200-;Alias=;ID=PF3D7_0420300-D2-1-PF3D7_1245200;pvalue=0.000302;sequence=TGTTGC;
PF3D7_1245200	fimo	nucleotide_motif	960	965	32.6	+	.	Name=PF3D7_0420300-D2_PF3D7_1245200+;Alias=;ID=PF3D7_0420300-D2-2-PF3D7_1245200;pvalue=0.000544;sequence=TGCTCC;
PF3D7_1245200	fimo	nucleotide_motif	71	76	22.6	-	.	Name=PF3D7_0420300-D2_PF3D7_1245200-;Alias=;ID=PF3D7_0420300-D2-3-PF3D7_1245200;pvalue=0.00551;sequence=TTTTAC;
PF3D7_1245200	fimo	nucleotide_motif	86	91	22.6	-	.	Name=PF3D7_0420300-D2_PF3D7_1245200-;Alias=;ID=PF3D7_0420300-D2-4-PF3D7_1245200;pvalue=0.00551;sequence=TGTTAA;
PF3D7_1245200	fimo	nucleotide_motif	285	290	22.6	+	.	Name=PF3D7_0420300-D2_PF3D7_1245200+;Alias=;ID=PF3D7_0420300-D2-5-PF3D7_1245200;pvalue=0.00551;sequence=TTTTAC;
PF3D7_1245200	fimo	nucleotide_motif	573	578	22.6	+	.	Name=PF3D7_0420300-D2_PF3D7_1245200+;Alias=;ID=PF3D7_0420300-D2-6-PF3D7_1245200;pvalue=0.00551;sequence=TTTTAC;
PF3D7_1245200	fimo	nucleotide_motif	215	220	22.5	-	.	Name=PF3D7_0420300-D2_PF3D7_1245200-;Alias=;ID=PF3D7_0420300-D2-7-PF3D7_1245200;pvalue=0.00562;sequence=TGTCTC;
PF3D7_1245200	fimo	nucleotide_motif	297	302	22.5	-	.	Name=PF3D7_0420300-D2_PF3D7_1245200-;Alias=;ID=PF3D7_0420300-D2-8-PF3D7_1245200;pvalue=0.00562;sequence=TGTCTC;
PF3D7_1245300	fimo	nucleotide_motif	836	841	35.2	+	.	Name=PF3D7_0420300-D2_PF3D7_1245300+;Alias=;ID=PF3D7_0420300-D2-1-PF3D7_1245300;pvalue=0.000302;sequence=TGTTGC;
PF3D7_1245300	fimo	nucleotide_motif	666	671	32.6	-	.	Name=PF3D7_0420300-D2_PF3D7_1245300-;Alias=;ID=PF3D7_0420300-D2-2-PF3D7_1245300;pvalue=0.000544;sequence=TGCTCC;
PF3D7_1245300	fimo	nucleotide_motif	581	586	28.7	-	.	Name=PF3D7_0420300-D2_PF3D7_1245300-;Alias=;ID=PF3D7_0420300-D2-3-PF3D7_1245300;pvalue=0.00135;sequence=TGTTAG;
PF3D7_1245300	fimo	nucleotide_motif	608	613	28.7	-	.	Name=PF3D7_0420300-D2_PF3D7_1245300-;Alias=;ID=PF3D7_0420300-D2-4-PF3D7_1245300;pvalue=0.00135;sequence=TGTTAG;
PF3D7_1245300	fimo	nucleotide_motif	533	538	28.7	-	.	Name=PF3D7_0420300-D2_PF3D7_1245300-;Alias=;ID=PF3D7_0420300-D2-5-PF3D7_1245300;pvalue=0.00135;sequence=TGCTGC;
PF3D7_1245300	fimo	nucleotide_motif	318	323	24.7	+	.	Name=PF3D7_0420300-D2_PF3D7_1245300+;Alias=;ID=PF3D7_0420300-D2-6-PF3D7_1245300;pvalue=0.00339;sequence=TGTTAT;
PF3D7_1245300	fimo	nucleotide_motif	572	577	24.7	-	.	Name=PF3D7_0420300-D2_PF3D7_1245300-;Alias=;ID=PF3D7_0420300-D2-7-PF3D7_1245300;pvalue=0.00339;sequence=TATTAC;
PF3D7_1245300	fimo	nucleotide_motif	599	604	24.7	-	.	Name=PF3D7_0420300-D2_PF3D7_1245300-;Alias=;ID=PF3D7_0420300-D2-8-PF3D7_1245300;pvalue=0.00339;sequence=TATTAC;
PF3D7_1245300	fimo	nucleotide_motif	308	313	22.6	-	.	Name=PF3D7_0420300-D2_PF3D7_1245300-;Alias=;ID=PF3D7_0420300-D2-9-PF3D7_1245300;pvalue=0.00551;sequence=TGTTAA;
PF3D7_1245300	fimo	nucleotide_motif	465	470	22.6	+	.	Name=PF3D7_0420300-D2_PF3D7_1245300+;Alias=;ID=PF3D7_0420300-D2-10-PF3D7_1245300;pvalue=0.00551;sequence=TTTTAC;
PF3D7_1245300	fimo	nucleotide_motif	1	6	22.5	-	.	Name=PF3D7_0420300-D2_PF3D7_1245300-;Alias=;ID=PF3D7_0420300-D2-11-PF3D7_1245300;pvalue=0.00557;sequence=TGTACC;
PF3D7_1245400	fimo	nucleotide_motif	285	290	35.2	+	.	Name=PF3D7_0420300-D2_PF3D7_1245400+;Alias=;ID=PF3D7_0420300-D2-1-PF3D7_1245400;pvalue=0.000302;sequence=TGTTGC;
PF3D7_1245400	fimo	nucleotide_motif	289	294	32.6	-	.	Name=PF3D7_0420300-D2_PF3D7_1245400-;Alias=;ID=PF3D7_0420300-D2-2-PF3D7_1245400;pvalue=0.000544;sequence=TGGTGC;
PF3D7_1245400	fimo	nucleotide_motif	140	145	29.9	-	.	Name=PF3D7_0420300-D2_PF3D7_1245400-;Alias=;ID=PF3D7_0420300-D2-3-PF3D7_1245400;pvalue=0.00101;sequence=TGTTTC;
PF3D7_1245400	fimo	nucleotide_motif	362	367	24.7	-	.	Name=PF3D7_0420300-D2_PF3D7_1245400-;Alias=;ID=PF3D7_0420300-D2-4-PF3D7_1245400;pvalue=0.00339;sequence=TATTAC;
PF3D7_1245400	fimo	nucleotide_motif	126	131	22.6	-	.	Name=PF3D7_0420300-D2_PF3D7_1245400-;Alias=;ID=PF3D7_0420300-D2-5-PF3D7_1245400;pvalue=0.00551;sequence=TTTTAC;
PF3D7_1245400	fimo	nucleotide_motif	374	379	22.4	+	.	Name=PF3D7_0420300-D2_PF3D7_1245400+;Alias=;ID=PF3D7_0420300-D2-6-PF3D7_1245400;pvalue=0.00572;sequence=TGGTTC;
PF3D7_1245500	fimo	nucleotide_motif	10	15	32.7	+	.	Name=PF3D7_0420300-D2_PF3D7_1245500+;Alias=;ID=PF3D7_0420300-D2-1-PF3D7_1245500;pvalue=0.000536;sequence=TGCCAC;
PF3D7_1245500	fimo	nucleotide_motif	687	692	32.7	+	.	Name=PF3D7_0420300-D2_PF3D7_1245500+;Alias=;ID=PF3D7_0420300-D2-2-PF3D7_1245500;pvalue=0.000536;sequence=TGCCAC;
PF3D7_1245500	fimo	nucleotide_motif	346	351	29.9	+	.	Name=PF3D7_0420300-D2_PF3D7_1245500+;Alias=;ID=PF3D7_0420300-D2-3-PF3D7_1245500;pvalue=0.00101;sequence=TGATAC;
PF3D7_1245500	fimo	nucleotide_motif	291	296	24.7	-	.	Name=PF3D7_0420300-D2_PF3D7_1245500-;Alias=;ID=PF3D7_0420300-D2-4-PF3D7_1245500;pvalue=0.00339;sequence=TATTAC;
PF3D7_1245500	fimo	nucleotide_motif	433	438	24.7	-	.	Name=PF3D7_0420300-D2_PF3D7_1245500-;Alias=;ID=PF3D7_0420300-D2-5-PF3D7_1245500;pvalue=0.00339;sequence=TGTTAT;
PF3D7_1245500	fimo	nucleotide_motif	501	506	24.7	-	.	Name=PF3D7_0420300-D2_PF3D7_1245500-;Alias=;ID=PF3D7_0420300-D2-6-PF3D7_1245500;pvalue=0.00339;sequence=TATTAC;
PF3D7_1245500	fimo	nucleotide_motif	162	167	22.6	+	.	Name=PF3D7_0420300-D2_PF3D7_1245500+;Alias=;ID=PF3D7_0420300-D2-7-PF3D7_1245500;pvalue=0.00551;sequence=TTTTAC;
PF3D7_1245500	fimo	nucleotide_motif	302	307	22.6	+	.	Name=PF3D7_0420300-D2_PF3D7_1245500+;Alias=;ID=PF3D7_0420300-D2-8-PF3D7_1245500;pvalue=0.00551;sequence=TTTTAC;
PF3D7_1245500	fimo	nucleotide_motif	518	523	22.6	-	.	Name=PF3D7_0420300-D2_PF3D7_1245500-;Alias=;ID=PF3D7_0420300-D2-9-PF3D7_1245500;pvalue=0.00551;sequence=TTTTAC;
PF3D7_1245500	fimo	nucleotide_motif	584	589	22.6	+	.	Name=PF3D7_0420300-D2_PF3D7_1245500+;Alias=;ID=PF3D7_0420300-D2-10-PF3D7_1245500;pvalue=0.00551;sequence=TTTTAC;
PF3D7_1245500	fimo	nucleotide_motif	599	604	22.6	+	.	Name=PF3D7_0420300-D2_PF3D7_1245500+;Alias=;ID=PF3D7_0420300-D2-11-PF3D7_1245500;pvalue=0.00551;sequence=TTTTAC;
PF3D7_1245500	fimo	nucleotide_motif	955	960	22.6	+	.	Name=PF3D7_0420300-D2_PF3D7_1245500+;Alias=;ID=PF3D7_0420300-D2-12-PF3D7_1245500;pvalue=0.00551;sequence=TTTTAC;
PF3D7_1245500	fimo	nucleotide_motif	992	997	22.6	-	.	Name=PF3D7_0420300-D2_PF3D7_1245500-;Alias=;ID=PF3D7_0420300-D2-13-PF3D7_1245500;pvalue=0.00551;sequence=TTTTAC;
PF3D7_1245500	fimo	nucleotide_motif	11	16	22.5	-	.	Name=PF3D7_0420300-D2_PF3D7_1245500-;Alias=;ID=PF3D7_0420300-D2-14-PF3D7_1245500;pvalue=0.00558;sequence=TGTGGC;
PF3D7_1245500	fimo	nucleotide_motif	460	465	22.4	-	.	Name=PF3D7_0420300-D2_PF3D7_1245500-;Alias=;ID=PF3D7_0420300-D2-15-PF3D7_1245500;pvalue=0.00572;sequence=TGGTTC;
PF3D7_1245600	fimo	nucleotide_motif	890	895	37.4	-	.	Name=PF3D7_0420300-D2_PF3D7_1245600-;Alias=;ID=PF3D7_0420300-D2-1-PF3D7_1245600;pvalue=0.000181;sequence=TGTCAC;
PF3D7_1245600	fimo	nucleotide_motif	889	894	34.4	+	.	Name=PF3D7_0420300-D2_PF3D7_1245600+;Alias=;ID=PF3D7_0420300-D2-2-PF3D7_1245600;pvalue=0.000361;sequence=TGTGAC;
PF3D7_1245600	fimo	nucleotide_motif	88	93	24.7	-	.	Name=PF3D7_0420300-D2_PF3D7_1245600-;Alias=;ID=PF3D7_0420300-D2-3-PF3D7_1245600;pvalue=0.00339;sequence=TATTAC;
PF3D7_1245600	fimo	nucleotide_motif	344	349	24.7	-	.	Name=PF3D7_0420300-D2_PF3D7_1245600-;Alias=;ID=PF3D7_0420300-D2-4-PF3D7_1245600;pvalue=0.00339;sequence=TATTAC;
PF3D7_1245600	fimo	nucleotide_motif	437	442	24.7	+	.	Name=PF3D7_0420300-D2_PF3D7_1245600+;Alias=;ID=PF3D7_0420300-D2-5-PF3D7_1245600;pvalue=0.00339;sequence=TGTTAT;
PF3D7_1245600	fimo	nucleotide_motif	697	702	24.7	+	.	Name=PF3D7_0420300-D2_PF3D7_1245600+;Alias=;ID=PF3D7_0420300-D2-6-PF3D7_1245600;pvalue=0.00339;sequence=TATTAC;
PF3D7_1245600	fimo	nucleotide_motif	881	886	24.7	-	.	Name=PF3D7_0420300-D2_PF3D7_1245600-;Alias=;ID=PF3D7_0420300-D2-7-PF3D7_1245600;pvalue=0.00339;sequence=TGTTAT;
PF3D7_1245600	fimo	nucleotide_motif	902	907	24.7	+	.	Name=PF3D7_0420300-D2_PF3D7_1245600+;Alias=;ID=PF3D7_0420300-D2-8-PF3D7_1245600;pvalue=0.00339;sequence=TGTTAT;
PF3D7_1245600	fimo	nucleotide_motif	283	288	22.6	-	.	Name=PF3D7_0420300-D2_PF3D7_1245600-;Alias=;ID=PF3D7_0420300-D2-9-PF3D7_1245600;pvalue=0.00551;sequence=TTTTAC;
PF3D7_1245600	fimo	nucleotide_motif	206	211	22.5	-	.	Name=PF3D7_0420300-D2_PF3D7_1245600-;Alias=;ID=PF3D7_0420300-D2-10-PF3D7_1245600;pvalue=0.00562;sequence=TGTCTC;
PF3D7_1245800	fimo	nucleotide_motif	517	522	37.4	+	.	Name=PF3D7_0420300-D2_PF3D7_1245800+;Alias=;ID=PF3D7_0420300-D2-1-PF3D7_1245800;pvalue=0.000181;sequence=TGTCAC;
PF3D7_1245800	fimo	nucleotide_motif	503	508	36	+	.	Name=PF3D7_0420300-D2_PF3D7_1245800+;Alias=;ID=PF3D7_0420300-D2-2-PF3D7_1245800;pvalue=0.000253;sequence=GGTTAC;
PF3D7_1245800	fimo	nucleotide_motif	727	732	36	+	.	Name=PF3D7_0420300-D2_PF3D7_1245800+;Alias=;ID=PF3D7_0420300-D2-3-PF3D7_1245800;pvalue=0.000253;sequence=GGTTAC;
PF3D7_1245800	fimo	nucleotide_motif	893	898	35.2	+	.	Name=PF3D7_0420300-D2_PF3D7_1245800+;Alias=;ID=PF3D7_0420300-D2-4-PF3D7_1245800;pvalue=0.000302;sequence=TGTTGC;
PF3D7_1245800	fimo	nucleotide_motif	518	523	34.4	-	.	Name=PF3D7_0420300-D2_PF3D7_1245800-;Alias=;ID=PF3D7_0420300-D2-5-PF3D7_1245800;pvalue=0.000361;sequence=TGTGAC;
PF3D7_1245800	fimo	nucleotide_motif	728	733	31.5	-	.	Name=PF3D7_0420300-D2_PF3D7_1245800-;Alias=;ID=PF3D7_0420300-D2-6-PF3D7_1245800;pvalue=0.000701;sequence=TGTAAC;
PF3D7_1245800	fimo	nucleotide_motif	769	774	29.9	-	.	Name=PF3D7_0420300-D2_PF3D7_1245800-;Alias=;ID=PF3D7_0420300-D2-7-PF3D7_1245800;pvalue=0.00101;sequence=TGATAC;
PF3D7_1245800	fimo	nucleotide_motif	414	419	24.7	+	.	Name=PF3D7_0420300-D2_PF3D7_1245800+;Alias=;ID=PF3D7_0420300-D2-8-PF3D7_1245800;pvalue=0.00339;sequence=TGTTAT;
PF3D7_1245800	fimo	nucleotide_motif	438	443	22.6	-	.	Name=PF3D7_0420300-D2_PF3D7_1245800-;Alias=;ID=PF3D7_0420300-D2-9-PF3D7_1245800;pvalue=0.00551;sequence=TTTTAC;
PF3D7_1245800	fimo	nucleotide_motif	543	548	22.6	-	.	Name=PF3D7_0420300-D2_PF3D7_1245800-;Alias=;ID=PF3D7_0420300-D2-10-PF3D7_1245800;pvalue=0.00551;sequence=TTTTAC;
PF3D7_1245900	fimo	nucleotide_motif	850	855	32.7	+	.	Name=PF3D7_0420300-D2_PF3D7_1245900+;Alias=;ID=PF3D7_0420300-D2-1-PF3D7_1245900;pvalue=0.000536;sequence=TGCCAC;
PF3D7_1245900	fimo	nucleotide_motif	754	759	28.7	-	.	Name=PF3D7_0420300-D2_PF3D7_1245900-;Alias=;ID=PF3D7_0420300-D2-2-PF3D7_1245900;pvalue=0.00135;sequence=TGTTAG;
PF3D7_1245900	fimo	nucleotide_motif	5	10	24.7	+	.	Name=PF3D7_0420300-D2_PF3D7_1245900+;Alias=;ID=PF3D7_0420300-D2-3-PF3D7_1245900;pvalue=0.00339;sequence=TGTTAT;
PF3D7_1245900	fimo	nucleotide_motif	12	17	24.7	+	.	Name=PF3D7_0420300-D2_PF3D7_1245900+;Alias=;ID=PF3D7_0420300-D2-4-PF3D7_1245900;pvalue=0.00339;sequence=TGTTAT;
PF3D7_1245900	fimo	nucleotide_motif	20	25	24.7	+	.	Name=PF3D7_0420300-D2_PF3D7_1245900+;Alias=;ID=PF3D7_0420300-D2-5-PF3D7_1245900;pvalue=0.00339;sequence=TGTTAT;
PF3D7_1245900	fimo	nucleotide_motif	391	396	24.7	-	.	Name=PF3D7_0420300-D2_PF3D7_1245900-;Alias=;ID=PF3D7_0420300-D2-6-PF3D7_1245900;pvalue=0.00339;sequence=TGTTAT;
PF3D7_1245900	fimo	nucleotide_motif	777	782	24.7	-	.	Name=PF3D7_0420300-D2_PF3D7_1245900-;Alias=;ID=PF3D7_0420300-D2-7-PF3D7_1245900;pvalue=0.00339;sequence=TGTTAT;
PF3D7_1245900	fimo	nucleotide_motif	111	116	24.7	+	.	Name=PF3D7_0420300-D2_PF3D7_1245900+;Alias=;ID=PF3D7_0420300-D2-8-PF3D7_1245900;pvalue=0.0034;sequence=TGGCCC;
PF3D7_1245900	fimo	nucleotide_motif	407	412	22.6	+	.	Name=PF3D7_0420300-D2_PF3D7_1245900+;Alias=;ID=PF3D7_0420300-D2-9-PF3D7_1245900;pvalue=0.00551;sequence=TTTTAC;
PF3D7_1245900	fimo	nucleotide_motif	436	441	22.6	-	.	Name=PF3D7_0420300-D2_PF3D7_1245900-;Alias=;ID=PF3D7_0420300-D2-10-PF3D7_1245900;pvalue=0.00551;sequence=TTTTAC;
PF3D7_1245900	fimo	nucleotide_motif	851	856	22.5	-	.	Name=PF3D7_0420300-D2_PF3D7_1245900-;Alias=;ID=PF3D7_0420300-D2-11-PF3D7_1245900;pvalue=0.00558;sequence=TGTGGC;
PF3D7_1246000	fimo	nucleotide_motif	683	688	38	-	.	Name=PF3D7_0420300-D2_PF3D7_1246000-;Alias=;ID=PF3D7_0420300-D2-1-PF3D7_1246000;pvalue=0.000157;sequence=TGTTAC;
PF3D7_1246000	fimo	nucleotide_motif	770	775	38	-	.	Name=PF3D7_0420300-D2_PF3D7_1246000-;Alias=;ID=PF3D7_0420300-D2-2-PF3D7_1246000;pvalue=0.000157;sequence=TGTTAC;
PF3D7_1246000	fimo	nucleotide_motif	433	438	36.4	-	.	Name=PF3D7_0420300-D2_PF3D7_1246000-;Alias=;ID=PF3D7_0420300-D2-3-PF3D7_1246000;pvalue=0.000229;sequence=TGTTCC;
PF3D7_1246000	fimo	nucleotide_motif	937	942	36.4	+	.	Name=PF3D7_0420300-D2_PF3D7_1246000+;Alias=;ID=PF3D7_0420300-D2-4-PF3D7_1246000;pvalue=0.000229;sequence=TGTTCC;
PF3D7_1246000	fimo	nucleotide_motif	682	687	31.5	+	.	Name=PF3D7_0420300-D2_PF3D7_1246000+;Alias=;ID=PF3D7_0420300-D2-5-PF3D7_1246000;pvalue=0.000701;sequence=TGTAAC;
PF3D7_1246000	fimo	nucleotide_motif	170	175	22.6	-	.	Name=PF3D7_0420300-D2_PF3D7_1246000-;Alias=;ID=PF3D7_0420300-D2-6-PF3D7_1246000;pvalue=0.00551;sequence=TGTTAA;
PF3D7_1246000	fimo	nucleotide_motif	528	533	22.6	+	.	Name=PF3D7_0420300-D2_PF3D7_1246000+;Alias=;ID=PF3D7_0420300-D2-7-PF3D7_1246000;pvalue=0.00551;sequence=TTTTAC;
PF3D7_1246000	fimo	nucleotide_motif	641	646	22.6	-	.	Name=PF3D7_0420300-D2_PF3D7_1246000-;Alias=;ID=PF3D7_0420300-D2-8-PF3D7_1246000;pvalue=0.00551;sequence=TTTTAC;
PF3D7_1246000	fimo	nucleotide_motif	863	868	22.6	+	.	Name=PF3D7_0420300-D2_PF3D7_1246000+;Alias=;ID=PF3D7_0420300-D2-9-PF3D7_1246000;pvalue=0.00551;sequence=TTTTAC;
PF3D7_1246000	fimo	nucleotide_motif	938	943	22.5	-	.	Name=PF3D7_0420300-D2_PF3D7_1246000-;Alias=;ID=PF3D7_0420300-D2-10-PF3D7_1246000;pvalue=0.00557;sequence=TGGAAC;
PF3D7_1246100	fimo	nucleotide_motif	36	41	32.6	+	.	Name=PF3D7_0420300-D2_PF3D7_1246100+;Alias=;ID=PF3D7_0420300-D2-1-PF3D7_1246100;pvalue=0.000544;sequence=TGGTGC;
PF3D7_1246100	fimo	nucleotide_motif	180	185	24.7	-	.	Name=PF3D7_0420300-D2_PF3D7_1246100-;Alias=;ID=PF3D7_0420300-D2-2-PF3D7_1246100;pvalue=0.00339;sequence=TGTTAT;
PF3D7_1246100	fimo	nucleotide_motif	399	404	24.7	+	.	Name=PF3D7_0420300-D2_PF3D7_1246100+;Alias=;ID=PF3D7_0420300-D2-3-PF3D7_1246100;pvalue=0.00339;sequence=TGTTAT;
PF3D7_1246100	fimo	nucleotide_motif	605	610	24.7	-	.	Name=PF3D7_0420300-D2_PF3D7_1246100-;Alias=;ID=PF3D7_0420300-D2-4-PF3D7_1246100;pvalue=0.00339;sequence=TGTTAT;
PF3D7_1246100	fimo	nucleotide_motif	866	871	24.7	-	.	Name=PF3D7_0420300-D2_PF3D7_1246100-;Alias=;ID=PF3D7_0420300-D2-5-PF3D7_1246100;pvalue=0.00339;sequence=TATTAC;
PF3D7_1246100	fimo	nucleotide_motif	4	9	24.6	-	.	Name=PF3D7_0420300-D2_PF3D7_1246100-;Alias=;ID=PF3D7_0420300-D2-6-PF3D7_1246100;pvalue=0.00348;sequence=AGGTAC;
PF3D7_1246100	fimo	nucleotide_motif	65	70	22.6	+	.	Name=PF3D7_0420300-D2_PF3D7_1246100+;Alias=;ID=PF3D7_0420300-D2-7-PF3D7_1246100;pvalue=0.00551;sequence=TTTTAC;
PF3D7_1246100	fimo	nucleotide_motif	388	393	22.6	+	.	Name=PF3D7_0420300-D2_PF3D7_1246100+;Alias=;ID=PF3D7_0420300-D2-8-PF3D7_1246100;pvalue=0.00551;sequence=TTTTAC;
PF3D7_1246100	fimo	nucleotide_motif	529	534	22.6	-	.	Name=PF3D7_0420300-D2_PF3D7_1246100-;Alias=;ID=PF3D7_0420300-D2-9-PF3D7_1246100;pvalue=0.00551;sequence=TGTTAA;
PF3D7_1246100	fimo	nucleotide_motif	614	619	22.6	+	.	Name=PF3D7_0420300-D2_PF3D7_1246100+;Alias=;ID=PF3D7_0420300-D2-10-PF3D7_1246100;pvalue=0.00551;sequence=TGTTAA;
PF3D7_1246100	fimo	nucleotide_motif	770	775	22.6	-	.	Name=PF3D7_0420300-D2_PF3D7_1246100-;Alias=;ID=PF3D7_0420300-D2-11-PF3D7_1246100;pvalue=0.00551;sequence=TGTTAA;
PF3D7_1246100	fimo	nucleotide_motif	848	853	22.6	+	.	Name=PF3D7_0420300-D2_PF3D7_1246100+;Alias=;ID=PF3D7_0420300-D2-12-PF3D7_1246100;pvalue=0.00551;sequence=TTTTAC;
PF3D7_1246100	fimo	nucleotide_motif	3	8	22.5	+	.	Name=PF3D7_0420300-D2_PF3D7_1246100+;Alias=;ID=PF3D7_0420300-D2-13-PF3D7_1246100;pvalue=0.00557;sequence=TGTACC;
PF3D7_1246100	fimo	nucleotide_motif	191	196	22.4	+	.	Name=PF3D7_0420300-D2_PF3D7_1246100+;Alias=;ID=PF3D7_0420300-D2-14-PF3D7_1246100;pvalue=0.00572;sequence=TGGTTC;
PF3D7_1246200	fimo	nucleotide_motif	272	277	36.4	-	.	Name=PF3D7_0420300-D2_PF3D7_1246200-;Alias=;ID=PF3D7_0420300-D2-1-PF3D7_1246200;pvalue=0.000229;sequence=TGTTCC;
PF3D7_1246200	fimo	nucleotide_motif	12	17	29.9	-	.	Name=PF3D7_0420300-D2_PF3D7_1246200-;Alias=;ID=PF3D7_0420300-D2-2-PF3D7_1246200;pvalue=0.00101;sequence=TGTTTC;
PF3D7_1246200	fimo	nucleotide_motif	534	539	29.9	+	.	Name=PF3D7_0420300-D2_PF3D7_1246200+;Alias=;ID=PF3D7_0420300-D2-3-PF3D7_1246200;pvalue=0.00101;sequence=TGTTTC;
PF3D7_1246200	fimo	nucleotide_motif	195	200	24.7	-	.	Name=PF3D7_0420300-D2_PF3D7_1246200-;Alias=;ID=PF3D7_0420300-D2-4-PF3D7_1246200;pvalue=0.00339;sequence=TATTAC;
PF3D7_1246200	fimo	nucleotide_motif	155	160	22.6	-	.	Name=PF3D7_0420300-D2_PF3D7_1246200-;Alias=;ID=PF3D7_0420300-D2-5-PF3D7_1246200;pvalue=0.00551;sequence=TGTTAA;
PF3D7_1246200	fimo	nucleotide_motif	226	231	22.6	+	.	Name=PF3D7_0420300-D2_PF3D7_1246200+;Alias=;ID=PF3D7_0420300-D2-6-PF3D7_1246200;pvalue=0.00551;sequence=TGTTAA;
PF3D7_1246200	fimo	nucleotide_motif	736	741	22.6	+	.	Name=PF3D7_0420300-D2_PF3D7_1246200+;Alias=;ID=PF3D7_0420300-D2-7-PF3D7_1246200;pvalue=0.00551;sequence=TTTTAC;
PF3D7_1246200	fimo	nucleotide_motif	885	890	22.6	+	.	Name=PF3D7_0420300-D2_PF3D7_1246200+;Alias=;ID=PF3D7_0420300-D2-8-PF3D7_1246200;pvalue=0.00551;sequence=TTTTAC;
PF3D7_1246200	fimo	nucleotide_motif	995	1000	22.6	-	.	Name=PF3D7_0420300-D2_PF3D7_1246200-;Alias=;ID=PF3D7_0420300-D2-9-PF3D7_1246200;pvalue=0.00551;sequence=TTTTAC;
PF3D7_1246200	fimo	nucleotide_motif	115	120	22.6	-	.	Name=PF3D7_0420300-D2_PF3D7_1246200-;Alias=;ID=PF3D7_0420300-D2-10-PF3D7_1246200;pvalue=0.00552;sequence=TGGCGC;
PF3D7_1246300	fimo	nucleotide_motif	215	220	36.4	-	.	Name=PF3D7_0420300-D2_PF3D7_1246300-;Alias=;ID=PF3D7_0420300-D2-1-PF3D7_1246300;pvalue=0.000229;sequence=TGGTAC;
PF3D7_1246300	fimo	nucleotide_motif	371	376	32.6	+	.	Name=PF3D7_0420300-D2_PF3D7_1246300+;Alias=;ID=PF3D7_0420300-D2-2-PF3D7_1246300;pvalue=0.000544;sequence=TGGTGC;
PF3D7_1246300	fimo	nucleotide_motif	613	618	29.9	-	.	Name=PF3D7_0420300-D2_PF3D7_1246300-;Alias=;ID=PF3D7_0420300-D2-3-PF3D7_1246300;pvalue=0.00101;sequence=TGTTTC;
PF3D7_1246300	fimo	nucleotide_motif	74	79	24.7	-	.	Name=PF3D7_0420300-D2_PF3D7_1246300-;Alias=;ID=PF3D7_0420300-D2-4-PF3D7_1246300;pvalue=0.00339;sequence=TATTAC;
PF3D7_1246300	fimo	nucleotide_motif	688	693	24.7	-	.	Name=PF3D7_0420300-D2_PF3D7_1246300-;Alias=;ID=PF3D7_0420300-D2-5-PF3D7_1246300;pvalue=0.00339;sequence=TGTTAT;
PF3D7_1246300	fimo	nucleotide_motif	97	102	22.6	+	.	Name=PF3D7_0420300-D2_PF3D7_1246300+;Alias=;ID=PF3D7_0420300-D2-6-PF3D7_1246300;pvalue=0.00551;sequence=TTTTAC;
PF3D7_1246300	fimo	nucleotide_motif	108	113	22.6	-	.	Name=PF3D7_0420300-D2_PF3D7_1246300-;Alias=;ID=PF3D7_0420300-D2-7-PF3D7_1246300;pvalue=0.00551;sequence=TTTTAC;
PF3D7_1246300	fimo	nucleotide_motif	241	246	22.6	-	.	Name=PF3D7_0420300-D2_PF3D7_1246300-;Alias=;ID=PF3D7_0420300-D2-8-PF3D7_1246300;pvalue=0.00551;sequence=TTTTAC;
PF3D7_1246300	fimo	nucleotide_motif	358	363	22.6	+	.	Name=PF3D7_0420300-D2_PF3D7_1246300+;Alias=;ID=PF3D7_0420300-D2-9-PF3D7_1246300;pvalue=0.00551;sequence=TGTTAA;
PF3D7_1246300	fimo	nucleotide_motif	382	387	22.6	+	.	Name=PF3D7_0420300-D2_PF3D7_1246300+;Alias=;ID=PF3D7_0420300-D2-10-PF3D7_1246300;pvalue=0.00551;sequence=TTTTAC;
PF3D7_1246300	fimo	nucleotide_motif	476	481	22.6	+	.	Name=PF3D7_0420300-D2_PF3D7_1246300+;Alias=;ID=PF3D7_0420300-D2-11-PF3D7_1246300;pvalue=0.00551;sequence=TTTTAC;
PF3D7_1246300	fimo	nucleotide_motif	214	219	22.5	+	.	Name=PF3D7_0420300-D2_PF3D7_1246300+;Alias=;ID=PF3D7_0420300-D2-12-PF3D7_1246300;pvalue=0.00557;sequence=TGTACC;
PF3D7_1246400	fimo	nucleotide_motif	793	798	34.7	+	.	Name=PF3D7_0420300-D2_PF3D7_1246400+;Alias=;ID=PF3D7_0420300-D2-1-PF3D7_1246400;pvalue=0.000337;sequence=TGGTCC;
PF3D7_1246400	fimo	nucleotide_motif	644	649	29.9	+	.	Name=PF3D7_0420300-D2_PF3D7_1246400+;Alias=;ID=PF3D7_0420300-D2-2-PF3D7_1246400;pvalue=0.00101;sequence=TGTTTC;
PF3D7_1246400	fimo	nucleotide_motif	1	6	24.7	-	.	Name=PF3D7_0420300-D2_PF3D7_1246400-;Alias=;ID=PF3D7_0420300-D2-3-PF3D7_1246400;pvalue=0.00339;sequence=TGTTAT;
PF3D7_1246400	fimo	nucleotide_motif	695	700	24.7	-	.	Name=PF3D7_0420300-D2_PF3D7_1246400-;Alias=;ID=PF3D7_0420300-D2-4-PF3D7_1246400;pvalue=0.00339;sequence=CGCTAC;
PF3D7_1246400	fimo	nucleotide_motif	601	606	24.6	-	.	Name=PF3D7_0420300-D2_PF3D7_1246400-;Alias=;ID=PF3D7_0420300-D2-5-PF3D7_1246400;pvalue=0.00348;sequence=AGGTAC;
PF3D7_1246400	fimo	nucleotide_motif	404	409	22.6	+	.	Name=PF3D7_0420300-D2_PF3D7_1246400+;Alias=;ID=PF3D7_0420300-D2-6-PF3D7_1246400;pvalue=0.00551;sequence=TGTTAA;
PF3D7_1246400	fimo	nucleotide_motif	583	588	22.6	+	.	Name=PF3D7_0420300-D2_PF3D7_1246400+;Alias=;ID=PF3D7_0420300-D2-7-PF3D7_1246400;pvalue=0.00551;sequence=TTTTAC;
PF3D7_1246400	fimo	nucleotide_motif	804	809	22.6	-	.	Name=PF3D7_0420300-D2_PF3D7_1246400-;Alias=;ID=PF3D7_0420300-D2-8-PF3D7_1246400;pvalue=0.00551;sequence=TGTTAA;
PF3D7_1246400	fimo	nucleotide_motif	995	1000	22.6	-	.	Name=PF3D7_0420300-D2_PF3D7_1246400-;Alias=;ID=PF3D7_0420300-D2-9-PF3D7_1246400;pvalue=0.00551;sequence=TTTTAC;
PF3D7_1246400	fimo	nucleotide_motif	600	605	22.5	+	.	Name=PF3D7_0420300-D2_PF3D7_1246400+;Alias=;ID=PF3D7_0420300-D2-10-PF3D7_1246400;pvalue=0.00557;sequence=TGTACC;
PF3D7_1246500	fimo	nucleotide_motif	107	112	36.4	-	.	Name=PF3D7_0420300-D2_PF3D7_1246500-;Alias=;ID=PF3D7_0420300-D2-1-PF3D7_1246500;pvalue=0.000229;sequence=TGTTCC;
PF3D7_1246500	fimo	nucleotide_motif	527	532	32.6	+	.	Name=PF3D7_0420300-D2_PF3D7_1246500+;Alias=;ID=PF3D7_0420300-D2-2-PF3D7_1246500;pvalue=0.000544;sequence=TGCTCC;
PF3D7_1246500	fimo	nucleotide_motif	125	130	29.9	+	.	Name=PF3D7_0420300-D2_PF3D7_1246500+;Alias=;ID=PF3D7_0420300-D2-3-PF3D7_1246500;pvalue=0.00101;sequence=TGTTTC;
PF3D7_1246500	fimo	nucleotide_motif	395	400	24.7	+	.	Name=PF3D7_0420300-D2_PF3D7_1246500+;Alias=;ID=PF3D7_0420300-D2-4-PF3D7_1246500;pvalue=0.00339;sequence=TGTTAT;
PF3D7_1246500	fimo	nucleotide_motif	848	853	24.7	+	.	Name=PF3D7_0420300-D2_PF3D7_1246500+;Alias=;ID=PF3D7_0420300-D2-5-PF3D7_1246500;pvalue=0.00339;sequence=TGTTAT;
PF3D7_1246500	fimo	nucleotide_motif	962	967	24.7	+	.	Name=PF3D7_0420300-D2_PF3D7_1246500+;Alias=;ID=PF3D7_0420300-D2-6-PF3D7_1246500;pvalue=0.00339;sequence=TATTAC;
PF3D7_1246500	fimo	nucleotide_motif	116	121	22.6	-	.	Name=PF3D7_0420300-D2_PF3D7_1246500-;Alias=;ID=PF3D7_0420300-D2-7-PF3D7_1246500;pvalue=0.00551;sequence=TGTTAA;
PF3D7_1246500	fimo	nucleotide_motif	236	241	22.6	-	.	Name=PF3D7_0420300-D2_PF3D7_1246500-;Alias=;ID=PF3D7_0420300-D2-8-PF3D7_1246500;pvalue=0.00551;sequence=TTTTAC;
PF3D7_1246500	fimo	nucleotide_motif	297	302	22.6	+	.	Name=PF3D7_0420300-D2_PF3D7_1246500+;Alias=;ID=PF3D7_0420300-D2-9-PF3D7_1246500;pvalue=0.00551;sequence=TTTTAC;
PF3D7_1246500	fimo	nucleotide_motif	672	677	22.6	+	.	Name=PF3D7_0420300-D2_PF3D7_1246500+;Alias=;ID=PF3D7_0420300-D2-10-PF3D7_1246500;pvalue=0.00551;sequence=TTTTAC;
PF3D7_1246500	fimo	nucleotide_motif	793	798	22.6	+	.	Name=PF3D7_0420300-D2_PF3D7_1246500+;Alias=;ID=PF3D7_0420300-D2-11-PF3D7_1246500;pvalue=0.00551;sequence=TGTTAA;
PF3D7_1246600	fimo	nucleotide_motif	835	840	36.4	+	.	Name=PF3D7_0420300-D2_PF3D7_1246600+;Alias=;ID=PF3D7_0420300-D2-1-PF3D7_1246600;pvalue=0.000229;sequence=TGTTCC;
PF3D7_1246600	fimo	nucleotide_motif	415	420	32.6	-	.	Name=PF3D7_0420300-D2_PF3D7_1246600-;Alias=;ID=PF3D7_0420300-D2-2-PF3D7_1246600;pvalue=0.000544;sequence=TGCTCC;
PF3D7_1246600	fimo	nucleotide_motif	817	822	29.9	-	.	Name=PF3D7_0420300-D2_PF3D7_1246600-;Alias=;ID=PF3D7_0420300-D2-3-PF3D7_1246600;pvalue=0.00101;sequence=TGTTTC;
PF3D7_1246600	fimo	nucleotide_motif	94	99	24.7	-	.	Name=PF3D7_0420300-D2_PF3D7_1246600-;Alias=;ID=PF3D7_0420300-D2-4-PF3D7_1246600;pvalue=0.00339;sequence=TGTTAT;
PF3D7_1246600	fimo	nucleotide_motif	547	552	24.7	-	.	Name=PF3D7_0420300-D2_PF3D7_1246600-;Alias=;ID=PF3D7_0420300-D2-5-PF3D7_1246600;pvalue=0.00339;sequence=TGTTAT;
PF3D7_1246600	fimo	nucleotide_motif	149	154	22.6	-	.	Name=PF3D7_0420300-D2_PF3D7_1246600-;Alias=;ID=PF3D7_0420300-D2-6-PF3D7_1246600;pvalue=0.00551;sequence=TGTTAA;
PF3D7_1246600	fimo	nucleotide_motif	270	275	22.6	-	.	Name=PF3D7_0420300-D2_PF3D7_1246600-;Alias=;ID=PF3D7_0420300-D2-7-PF3D7_1246600;pvalue=0.00551;sequence=TTTTAC;
PF3D7_1246600	fimo	nucleotide_motif	645	650	22.6	-	.	Name=PF3D7_0420300-D2_PF3D7_1246600-;Alias=;ID=PF3D7_0420300-D2-8-PF3D7_1246600;pvalue=0.00551;sequence=TTTTAC;
PF3D7_1246600	fimo	nucleotide_motif	706	711	22.6	+	.	Name=PF3D7_0420300-D2_PF3D7_1246600+;Alias=;ID=PF3D7_0420300-D2-9-PF3D7_1246600;pvalue=0.00551;sequence=TTTTAC;
PF3D7_1246600	fimo	nucleotide_motif	826	831	22.6	+	.	Name=PF3D7_0420300-D2_PF3D7_1246600+;Alias=;ID=PF3D7_0420300-D2-10-PF3D7_1246600;pvalue=0.00551;sequence=TGTTAA;
PF3D7_1246700	fimo	nucleotide_motif	724	729	38	+	.	Name=PF3D7_0420300-D2_PF3D7_1246700+;Alias=;ID=PF3D7_0420300-D2-1-PF3D7_1246700;pvalue=0.000157;sequence=TGTTAC;
PF3D7_1246700	fimo	nucleotide_motif	233	238	29.9	+	.	Name=PF3D7_0420300-D2_PF3D7_1246700+;Alias=;ID=PF3D7_0420300-D2-2-PF3D7_1246700;pvalue=0.00101;sequence=TGATAC;
PF3D7_1246700	fimo	nucleotide_motif	204	209	24.7	+	.	Name=PF3D7_0420300-D2_PF3D7_1246700+;Alias=;ID=PF3D7_0420300-D2-3-PF3D7_1246700;pvalue=0.00339;sequence=TATTAC;
PF3D7_1246700	fimo	nucleotide_motif	671	676	24.7	-	.	Name=PF3D7_0420300-D2_PF3D7_1246700-;Alias=;ID=PF3D7_0420300-D2-4-PF3D7_1246700;pvalue=0.00339;sequence=TGTTAT;
PF3D7_1246700	fimo	nucleotide_motif	740	745	24.7	+	.	Name=PF3D7_0420300-D2_PF3D7_1246700+;Alias=;ID=PF3D7_0420300-D2-5-PF3D7_1246700;pvalue=0.00339;sequence=TGTTAT;
PF3D7_1246700	fimo	nucleotide_motif	760	765	24.7	+	.	Name=PF3D7_0420300-D2_PF3D7_1246700+;Alias=;ID=PF3D7_0420300-D2-6-PF3D7_1246700;pvalue=0.00339;sequence=TGTTAT;
PF3D7_1246700	fimo	nucleotide_motif	981	986	24.7	+	.	Name=PF3D7_0420300-D2_PF3D7_1246700+;Alias=;ID=PF3D7_0420300-D2-7-PF3D7_1246700;pvalue=0.00339;sequence=TGTTAT;
PF3D7_1246700	fimo	nucleotide_motif	627	632	22.6	-	.	Name=PF3D7_0420300-D2_PF3D7_1246700-;Alias=;ID=PF3D7_0420300-D2-8-PF3D7_1246700;pvalue=0.00551;sequence=TTTTAC;
PF3D7_1246700	fimo	nucleotide_motif	833	838	22.6	-	.	Name=PF3D7_0420300-D2_PF3D7_1246700-;Alias=;ID=PF3D7_0420300-D2-9-PF3D7_1246700;pvalue=0.00551;sequence=TTTTAC;
PF3D7_1246700	fimo	nucleotide_motif	402	407	22.4	-	.	Name=PF3D7_0420300-D2_PF3D7_1246700-;Alias=;ID=PF3D7_0420300-D2-10-PF3D7_1246700;pvalue=0.00572;sequence=TGATCC;
PF3D7_1246800	fimo	nucleotide_motif	276	281	29.9	-	.	Name=PF3D7_0420300-D2_PF3D7_1246800-;Alias=;ID=PF3D7_0420300-D2-1-PF3D7_1246800;pvalue=0.00101;sequence=TGTTTC;
PF3D7_1246800	fimo	nucleotide_motif	67	72	24.7	+	.	Name=PF3D7_0420300-D2_PF3D7_1246800+;Alias=;ID=PF3D7_0420300-D2-2-PF3D7_1246800;pvalue=0.00339;sequence=TATTAC;
PF3D7_1246800	fimo	nucleotide_motif	251	256	24.7	+	.	Name=PF3D7_0420300-D2_PF3D7_1246800+;Alias=;ID=PF3D7_0420300-D2-3-PF3D7_1246800;pvalue=0.00339;sequence=TGTTAT;
PF3D7_1246800	fimo	nucleotide_motif	437	442	24.7	-	.	Name=PF3D7_0420300-D2_PF3D7_1246800-;Alias=;ID=PF3D7_0420300-D2-4-PF3D7_1246800;pvalue=0.00339;sequence=TATTAC;
PF3D7_1246800	fimo	nucleotide_motif	974	979	22.6	+	.	Name=PF3D7_0420300-D2_PF3D7_1246800+;Alias=;ID=PF3D7_0420300-D2-5-PF3D7_1246800;pvalue=0.00551;sequence=TGTTAA;
PF3D7_1246900	fimo	nucleotide_motif	415	420	24.7	+	.	Name=PF3D7_0420300-D2_PF3D7_1246900+;Alias=;ID=PF3D7_0420300-D2-1-PF3D7_1246900;pvalue=0.00339;sequence=TGTTAT;
PF3D7_1246900	fimo	nucleotide_motif	907	912	24.7	-	.	Name=PF3D7_0420300-D2_PF3D7_1246900-;Alias=;ID=PF3D7_0420300-D2-2-PF3D7_1246900;pvalue=0.00339;sequence=TGTTAT;
PF3D7_1246900	fimo	nucleotide_motif	250	255	24.6	-	.	Name=PF3D7_0420300-D2_PF3D7_1246900-;Alias=;ID=PF3D7_0420300-D2-3-PF3D7_1246900;pvalue=0.00348;sequence=AGTTCC;
PF3D7_1246900	fimo	nucleotide_motif	880	885	22.6	-	.	Name=PF3D7_0420300-D2_PF3D7_1246900-;Alias=;ID=PF3D7_0420300-D2-4-PF3D7_1246900;pvalue=0.00551;sequence=TTTTAC;
PF3D7_1246900	fimo	nucleotide_motif	993	998	22.6	-	.	Name=PF3D7_0420300-D2_PF3D7_1246900-;Alias=;ID=PF3D7_0420300-D2-5-PF3D7_1246900;pvalue=0.00551;sequence=TTTTAC;
PF3D7_1247000	fimo	nucleotide_motif	471	476	24.7	-	.	Name=PF3D7_0420300-D2_PF3D7_1247000-;Alias=;ID=PF3D7_0420300-D2-1-PF3D7_1247000;pvalue=0.00339;sequence=TGTTAT;
PF3D7_1247000	fimo	nucleotide_motif	886	891	24.7	+	.	Name=PF3D7_0420300-D2_PF3D7_1247000+;Alias=;ID=PF3D7_0420300-D2-2-PF3D7_1247000;pvalue=0.00339;sequence=TATTAC;
PF3D7_1247000	fimo	nucleotide_motif	903	908	24.7	+	.	Name=PF3D7_0420300-D2_PF3D7_1247000+;Alias=;ID=PF3D7_0420300-D2-3-PF3D7_1247000;pvalue=0.00339;sequence=TATTAC;
PF3D7_1247000	fimo	nucleotide_motif	636	641	24.6	+	.	Name=PF3D7_0420300-D2_PF3D7_1247000+;Alias=;ID=PF3D7_0420300-D2-4-PF3D7_1247000;pvalue=0.00348;sequence=AGTTCC;
PF3D7_1247000	fimo	nucleotide_motif	6	11	22.6	+	.	Name=PF3D7_0420300-D2_PF3D7_1247000+;Alias=;ID=PF3D7_0420300-D2-5-PF3D7_1247000;pvalue=0.00551;sequence=TTTTAC;
PF3D7_1247100	fimo	nucleotide_motif	784	789	36.4	-	.	Name=PF3D7_0420300-D2_PF3D7_1247100-;Alias=;ID=PF3D7_0420300-D2-1-PF3D7_1247100;pvalue=0.000229;sequence=TGTTCC;
PF3D7_1247100	fimo	nucleotide_motif	720	725	29.9	-	.	Name=PF3D7_0420300-D2_PF3D7_1247100-;Alias=;ID=PF3D7_0420300-D2-2-PF3D7_1247100;pvalue=0.00101;sequence=TGTTTC;
PF3D7_1247100	fimo	nucleotide_motif	117	122	24.7	-	.	Name=PF3D7_0420300-D2_PF3D7_1247100-;Alias=;ID=PF3D7_0420300-D2-3-PF3D7_1247100;pvalue=0.00339;sequence=TGTTAT;
PF3D7_1247100	fimo	nucleotide_motif	210	215	24.7	+	.	Name=PF3D7_0420300-D2_PF3D7_1247100+;Alias=;ID=PF3D7_0420300-D2-4-PF3D7_1247100;pvalue=0.00339;sequence=TGTTAT;
PF3D7_1247100	fimo	nucleotide_motif	576	581	24.7	-	.	Name=PF3D7_0420300-D2_PF3D7_1247100-;Alias=;ID=PF3D7_0420300-D2-5-PF3D7_1247100;pvalue=0.00339;sequence=TGTTAT;
PF3D7_1247100	fimo	nucleotide_motif	866	871	24.7	+	.	Name=PF3D7_0420300-D2_PF3D7_1247100+;Alias=;ID=PF3D7_0420300-D2-6-PF3D7_1247100;pvalue=0.00339;sequence=TATTAC;
PF3D7_1247100	fimo	nucleotide_motif	631	636	22.6	-	.	Name=PF3D7_0420300-D2_PF3D7_1247100-;Alias=;ID=PF3D7_0420300-D2-7-PF3D7_1247100;pvalue=0.00551;sequence=TTTTAC;
PF3D7_1247100	fimo	nucleotide_motif	844	849	22.6	-	.	Name=PF3D7_0420300-D2_PF3D7_1247100-;Alias=;ID=PF3D7_0420300-D2-8-PF3D7_1247100;pvalue=0.00551;sequence=TGTTAA;
PF3D7_1247100	fimo	nucleotide_motif	13	18	22.5	+	.	Name=PF3D7_0420300-D2_PF3D7_1247100+;Alias=;ID=PF3D7_0420300-D2-9-PF3D7_1247100;pvalue=0.00562;sequence=TGTCTC;
PF3D7_1247200	fimo	nucleotide_motif	29	34	36.4	+	.	Name=PF3D7_0420300-D2_PF3D7_1247200+;Alias=;ID=PF3D7_0420300-D2-1-PF3D7_1247200;pvalue=0.000229;sequence=TGTTCC;
PF3D7_1247200	fimo	nucleotide_motif	689	694	35.2	-	.	Name=PF3D7_0420300-D2_PF3D7_1247200-;Alias=;ID=PF3D7_0420300-D2-2-PF3D7_1247200;pvalue=0.000302;sequence=TGTTGC;
PF3D7_1247200	fimo	nucleotide_motif	458	463	24.7	+	.	Name=PF3D7_0420300-D2_PF3D7_1247200+;Alias=;ID=PF3D7_0420300-D2-3-PF3D7_1247200;pvalue=0.00339;sequence=TGTTAT;
PF3D7_1247200	fimo	nucleotide_motif	478	483	24.7	+	.	Name=PF3D7_0420300-D2_PF3D7_1247200+;Alias=;ID=PF3D7_0420300-D2-4-PF3D7_1247200;pvalue=0.00339;sequence=TATTAC;
PF3D7_1247200	fimo	nucleotide_motif	661	666	24.7	-	.	Name=PF3D7_0420300-D2_PF3D7_1247200-;Alias=;ID=PF3D7_0420300-D2-5-PF3D7_1247200;pvalue=0.00339;sequence=TATTAC;
PF3D7_1247200	fimo	nucleotide_motif	134	139	24.6	-	.	Name=PF3D7_0420300-D2_PF3D7_1247200-;Alias=;ID=PF3D7_0420300-D2-6-PF3D7_1247200;pvalue=0.00348;sequence=AGTTCC;
PF3D7_1247200	fimo	nucleotide_motif	415	420	24.6	+	.	Name=PF3D7_0420300-D2_PF3D7_1247200+;Alias=;ID=PF3D7_0420300-D2-7-PF3D7_1247200;pvalue=0.00348;sequence=AGGTAC;
PF3D7_1247200	fimo	nucleotide_motif	891	896	22.6	+	.	Name=PF3D7_0420300-D2_PF3D7_1247200+;Alias=;ID=PF3D7_0420300-D2-8-PF3D7_1247200;pvalue=0.00551;sequence=TTTTAC;
PF3D7_1247300	fimo	nucleotide_motif	913	918	36.4	-	.	Name=PF3D7_0420300-D2_PF3D7_1247300-;Alias=;ID=PF3D7_0420300-D2-1-PF3D7_1247300;pvalue=0.000229;sequence=TGTTCC;
PF3D7_1247300	fimo	nucleotide_motif	253	258	35.2	+	.	Name=PF3D7_0420300-D2_PF3D7_1247300+;Alias=;ID=PF3D7_0420300-D2-2-PF3D7_1247300;pvalue=0.000302;sequence=TGTTGC;
PF3D7_1247300	fimo	nucleotide_motif	281	286	24.7	+	.	Name=PF3D7_0420300-D2_PF3D7_1247300+;Alias=;ID=PF3D7_0420300-D2-3-PF3D7_1247300;pvalue=0.00339;sequence=TATTAC;
PF3D7_1247300	fimo	nucleotide_motif	464	469	24.7	-	.	Name=PF3D7_0420300-D2_PF3D7_1247300-;Alias=;ID=PF3D7_0420300-D2-4-PF3D7_1247300;pvalue=0.00339;sequence=TATTAC;
PF3D7_1247300	fimo	nucleotide_motif	484	489	24.7	-	.	Name=PF3D7_0420300-D2_PF3D7_1247300-;Alias=;ID=PF3D7_0420300-D2-5-PF3D7_1247300;pvalue=0.00339;sequence=TGTTAT;
PF3D7_1247300	fimo	nucleotide_motif	961	966	24.7	+	.	Name=PF3D7_0420300-D2_PF3D7_1247300+;Alias=;ID=PF3D7_0420300-D2-6-PF3D7_1247300;pvalue=0.00339;sequence=TGTTAT;
PF3D7_1247300	fimo	nucleotide_motif	527	532	24.6	-	.	Name=PF3D7_0420300-D2_PF3D7_1247300-;Alias=;ID=PF3D7_0420300-D2-7-PF3D7_1247300;pvalue=0.00348;sequence=AGGTAC;
PF3D7_1247300	fimo	nucleotide_motif	808	813	24.6	+	.	Name=PF3D7_0420300-D2_PF3D7_1247300+;Alias=;ID=PF3D7_0420300-D2-8-PF3D7_1247300;pvalue=0.00348;sequence=AGTTCC;
PF3D7_1247300	fimo	nucleotide_motif	51	56	22.6	-	.	Name=PF3D7_0420300-D2_PF3D7_1247300-;Alias=;ID=PF3D7_0420300-D2-9-PF3D7_1247300;pvalue=0.00551;sequence=TTTTAC;
PF3D7_1247300	fimo	nucleotide_motif	989	994	22.6	-	.	Name=PF3D7_0420300-D2_PF3D7_1247300-;Alias=;ID=PF3D7_0420300-D2-10-PF3D7_1247300;pvalue=0.00552;sequence=TGGCGC;
PF3D7_1247400	fimo	nucleotide_motif	505	510	38	-	.	Name=PF3D7_0420300-D2_PF3D7_1247400-;Alias=;ID=PF3D7_0420300-D2-1-PF3D7_1247400;pvalue=0.000157;sequence=TGTTAC;
PF3D7_1247400	fimo	nucleotide_motif	188	193	24.7	-	.	Name=PF3D7_0420300-D2_PF3D7_1247400-;Alias=;ID=PF3D7_0420300-D2-2-PF3D7_1247400;pvalue=0.00339;sequence=TATTAC;
PF3D7_1247400	fimo	nucleotide_motif	85	90	22.6	-	.	Name=PF3D7_0420300-D2_PF3D7_1247400-;Alias=;ID=PF3D7_0420300-D2-3-PF3D7_1247400;pvalue=0.00551;sequence=TTTTAC;
PF3D7_1247400	fimo	nucleotide_motif	360	365	22.6	-	.	Name=PF3D7_0420300-D2_PF3D7_1247400-;Alias=;ID=PF3D7_0420300-D2-4-PF3D7_1247400;pvalue=0.00551;sequence=TTTTAC;
PF3D7_1247400	fimo	nucleotide_motif	780	785	22.6	+	.	Name=PF3D7_0420300-D2_PF3D7_1247400+;Alias=;ID=PF3D7_0420300-D2-5-PF3D7_1247400;pvalue=0.00551;sequence=TTTTAC;
PF3D7_1247400	fimo	nucleotide_motif	431	436	22.5	-	.	Name=PF3D7_0420300-D2_PF3D7_1247400-;Alias=;ID=PF3D7_0420300-D2-6-PF3D7_1247400;pvalue=0.00562;sequence=TGTCTC;
PF3D7_1247500	fimo	nucleotide_motif	778	783	37.4	+	.	Name=PF3D7_0420300-D2_PF3D7_1247500+;Alias=;ID=PF3D7_0420300-D2-1-PF3D7_1247500;pvalue=0.000181;sequence=TGTCAC;
PF3D7_1247500	fimo	nucleotide_motif	269	274	35.2	+	.	Name=PF3D7_0420300-D2_PF3D7_1247500+;Alias=;ID=PF3D7_0420300-D2-2-PF3D7_1247500;pvalue=0.000302;sequence=TGTTGC;
PF3D7_1247500	fimo	nucleotide_motif	336	341	34.8	+	.	Name=PF3D7_0420300-D2_PF3D7_1247500+;Alias=;ID=PF3D7_0420300-D2-3-PF3D7_1247500;pvalue=0.000333;sequence=TGTCCC;
PF3D7_1247500	fimo	nucleotide_motif	779	784	34.4	-	.	Name=PF3D7_0420300-D2_PF3D7_1247500-;Alias=;ID=PF3D7_0420300-D2-4-PF3D7_1247500;pvalue=0.000361;sequence=TGTGAC;
PF3D7_1247500	fimo	nucleotide_motif	82	87	24.7	+	.	Name=PF3D7_0420300-D2_PF3D7_1247500+;Alias=;ID=PF3D7_0420300-D2-5-PF3D7_1247500;pvalue=0.00339;sequence=TATTAC;
PF3D7_1247500	fimo	nucleotide_motif	318	323	24.7	-	.	Name=PF3D7_0420300-D2_PF3D7_1247500-;Alias=;ID=PF3D7_0420300-D2-6-PF3D7_1247500;pvalue=0.00339;sequence=TATTAC;
PF3D7_1247500	fimo	nucleotide_motif	697	702	24.7	-	.	Name=PF3D7_0420300-D2_PF3D7_1247500-;Alias=;ID=PF3D7_0420300-D2-7-PF3D7_1247500;pvalue=0.00339;sequence=TATTAC;
PF3D7_1247500	fimo	nucleotide_motif	832	837	24.7	-	.	Name=PF3D7_0420300-D2_PF3D7_1247500-;Alias=;ID=PF3D7_0420300-D2-8-PF3D7_1247500;pvalue=0.00339;sequence=TATTAC;
PF3D7_1247500	fimo	nucleotide_motif	846	851	24.7	+	.	Name=PF3D7_0420300-D2_PF3D7_1247500+;Alias=;ID=PF3D7_0420300-D2-9-PF3D7_1247500;pvalue=0.00339;sequence=TGTTAT;
PF3D7_1247500	fimo	nucleotide_motif	40	45	24.7	+	.	Name=PF3D7_0420300-D2_PF3D7_1247500+;Alias=;ID=PF3D7_0420300-D2-10-PF3D7_1247500;pvalue=0.0034;sequence=TGTGCC;
PF3D7_1247500	fimo	nucleotide_motif	187	192	22.6	-	.	Name=PF3D7_0420300-D2_PF3D7_1247500-;Alias=;ID=PF3D7_0420300-D2-11-PF3D7_1247500;pvalue=0.00551;sequence=TGTTAA;
PF3D7_1247500	fimo	nucleotide_motif	389	394	22.6	+	.	Name=PF3D7_0420300-D2_PF3D7_1247500+;Alias=;ID=PF3D7_0420300-D2-12-PF3D7_1247500;pvalue=0.00551;sequence=TGTTAA;
PF3D7_1247500	fimo	nucleotide_motif	496	501	22.6	-	.	Name=PF3D7_0420300-D2_PF3D7_1247500-;Alias=;ID=PF3D7_0420300-D2-13-PF3D7_1247500;pvalue=0.00551;sequence=TTTTAC;
PF3D7_1247500	fimo	nucleotide_motif	623	628	22.6	-	.	Name=PF3D7_0420300-D2_PF3D7_1247500-;Alias=;ID=PF3D7_0420300-D2-14-PF3D7_1247500;pvalue=0.00551;sequence=TTTTAC;
PF3D7_1247500	fimo	nucleotide_motif	26	31	22.5	-	.	Name=PF3D7_0420300-D2_PF3D7_1247500-;Alias=;ID=PF3D7_0420300-D2-15-PF3D7_1247500;pvalue=0.00562;sequence=TGACAC;
PF3D7_1247600	fimo	nucleotide_motif	919	924	38	-	.	Name=PF3D7_0420300-D2_PF3D7_1247600-;Alias=;ID=PF3D7_0420300-D2-1-PF3D7_1247600;pvalue=0.000157;sequence=TGTTAC;
PF3D7_1247600	fimo	nucleotide_motif	171	176	36.4	-	.	Name=PF3D7_0420300-D2_PF3D7_1247600-;Alias=;ID=PF3D7_0420300-D2-2-PF3D7_1247600;pvalue=0.000229;sequence=TGGTAC;
PF3D7_1247600	fimo	nucleotide_motif	841	846	35.2	+	.	Name=PF3D7_0420300-D2_PF3D7_1247600+;Alias=;ID=PF3D7_0420300-D2-3-PF3D7_1247600;pvalue=0.000302;sequence=TGTTGC;
PF3D7_1247600	fimo	nucleotide_motif	918	923	31.5	+	.	Name=PF3D7_0420300-D2_PF3D7_1247600+;Alias=;ID=PF3D7_0420300-D2-4-PF3D7_1247600;pvalue=0.000701;sequence=TGTAAC;
PF3D7_1247600	fimo	nucleotide_motif	139	144	29.9	-	.	Name=PF3D7_0420300-D2_PF3D7_1247600-;Alias=;ID=PF3D7_0420300-D2-5-PF3D7_1247600;pvalue=0.00101;sequence=TGTTTC;
PF3D7_1247600	fimo	nucleotide_motif	698	703	29.9	-	.	Name=PF3D7_0420300-D2_PF3D7_1247600-;Alias=;ID=PF3D7_0420300-D2-6-PF3D7_1247600;pvalue=0.00101;sequence=TGATAC;
PF3D7_1247600	fimo	nucleotide_motif	737	742	29.9	-	.	Name=PF3D7_0420300-D2_PF3D7_1247600-;Alias=;ID=PF3D7_0420300-D2-7-PF3D7_1247600;pvalue=0.00103;sequence=CGTTCC;
PF3D7_1247600	fimo	nucleotide_motif	153	158	24.7	-	.	Name=PF3D7_0420300-D2_PF3D7_1247600-;Alias=;ID=PF3D7_0420300-D2-8-PF3D7_1247600;pvalue=0.00339;sequence=TGTTAT;
PF3D7_1247600	fimo	nucleotide_motif	754	759	24.7	-	.	Name=PF3D7_0420300-D2_PF3D7_1247600-;Alias=;ID=PF3D7_0420300-D2-9-PF3D7_1247600;pvalue=0.00339;sequence=TATTAC;
PF3D7_1247600	fimo	nucleotide_motif	900	905	24.7	-	.	Name=PF3D7_0420300-D2_PF3D7_1247600-;Alias=;ID=PF3D7_0420300-D2-10-PF3D7_1247600;pvalue=0.00339;sequence=TGTTAT;
PF3D7_1247600	fimo	nucleotide_motif	434	439	24.7	+	.	Name=PF3D7_0420300-D2_PF3D7_1247600+;Alias=;ID=PF3D7_0420300-D2-11-PF3D7_1247600;pvalue=0.00339;sequence=CGCTAC;
PF3D7_1247600	fimo	nucleotide_motif	87	92	22.6	+	.	Name=PF3D7_0420300-D2_PF3D7_1247600+;Alias=;ID=PF3D7_0420300-D2-12-PF3D7_1247600;pvalue=0.00551;sequence=TTTTAC;
PF3D7_1247600	fimo	nucleotide_motif	234	239	22.6	-	.	Name=PF3D7_0420300-D2_PF3D7_1247600-;Alias=;ID=PF3D7_0420300-D2-13-PF3D7_1247600;pvalue=0.00551;sequence=TGTTAA;
PF3D7_1247600	fimo	nucleotide_motif	381	386	22.6	-	.	Name=PF3D7_0420300-D2_PF3D7_1247600-;Alias=;ID=PF3D7_0420300-D2-14-PF3D7_1247600;pvalue=0.00551;sequence=TGTTAA;
PF3D7_1247600	fimo	nucleotide_motif	392	397	22.6	+	.	Name=PF3D7_0420300-D2_PF3D7_1247600+;Alias=;ID=PF3D7_0420300-D2-15-PF3D7_1247600;pvalue=0.00551;sequence=TGTTAA;
PF3D7_1247600	fimo	nucleotide_motif	726	731	22.6	-	.	Name=PF3D7_0420300-D2_PF3D7_1247600-;Alias=;ID=PF3D7_0420300-D2-16-PF3D7_1247600;pvalue=0.00551;sequence=TTTTAC;
PF3D7_1247600	fimo	nucleotide_motif	736	741	22.5	+	.	Name=PF3D7_0420300-D2_PF3D7_1247600+;Alias=;ID=PF3D7_0420300-D2-17-PF3D7_1247600;pvalue=0.00557;sequence=TGGAAC;
PF3D7_1247700	fimo	nucleotide_motif	517	522	36.4	-	.	Name=PF3D7_0420300-D2_PF3D7_1247700-;Alias=;ID=PF3D7_0420300-D2-1-PF3D7_1247700;pvalue=0.000229;sequence=TGTTCC;
PF3D7_1247700	fimo	nucleotide_motif	968	973	32.7	-	.	Name=PF3D7_0420300-D2_PF3D7_1247700-;Alias=;ID=PF3D7_0420300-D2-2-PF3D7_1247700;pvalue=0.000536;sequence=TGTCGC;
PF3D7_1247700	fimo	nucleotide_motif	681	686	29.9	+	.	Name=PF3D7_0420300-D2_PF3D7_1247700+;Alias=;ID=PF3D7_0420300-D2-3-PF3D7_1247700;pvalue=0.00101;sequence=TGTTTC;
PF3D7_1247700	fimo	nucleotide_motif	199	204	28.7	-	.	Name=PF3D7_0420300-D2_PF3D7_1247700-;Alias=;ID=PF3D7_0420300-D2-4-PF3D7_1247700;pvalue=0.00135;sequence=TGTTAG;
PF3D7_1247700	fimo	nucleotide_motif	446	451	24.7	+	.	Name=PF3D7_0420300-D2_PF3D7_1247700+;Alias=;ID=PF3D7_0420300-D2-5-PF3D7_1247700;pvalue=0.00339;sequence=TGTTAT;
PF3D7_1247700	fimo	nucleotide_motif	558	563	24.7	+	.	Name=PF3D7_0420300-D2_PF3D7_1247700+;Alias=;ID=PF3D7_0420300-D2-6-PF3D7_1247700;pvalue=0.00339;sequence=TATTAC;
PF3D7_1247700	fimo	nucleotide_motif	608	613	24.7	+	.	Name=PF3D7_0420300-D2_PF3D7_1247700+;Alias=;ID=PF3D7_0420300-D2-7-PF3D7_1247700;pvalue=0.00339;sequence=TATTAC;
PF3D7_1247700	fimo	nucleotide_motif	326	331	22.6	-	.	Name=PF3D7_0420300-D2_PF3D7_1247700-;Alias=;ID=PF3D7_0420300-D2-8-PF3D7_1247700;pvalue=0.00551;sequence=TTTTAC;
PF3D7_1247700	fimo	nucleotide_motif	569	574	22.6	+	.	Name=PF3D7_0420300-D2_PF3D7_1247700+;Alias=;ID=PF3D7_0420300-D2-9-PF3D7_1247700;pvalue=0.00551;sequence=TTTTAC;
PF3D7_1247700	fimo	nucleotide_motif	734	739	22.6	+	.	Name=PF3D7_0420300-D2_PF3D7_1247700+;Alias=;ID=PF3D7_0420300-D2-10-PF3D7_1247700;pvalue=0.00551;sequence=TGTTAA;
PF3D7_1247700	fimo	nucleotide_motif	967	972	22.5	+	.	Name=PF3D7_0420300-D2_PF3D7_1247700+;Alias=;ID=PF3D7_0420300-D2-11-PF3D7_1247700;pvalue=0.00558;sequence=TGCGAC;
PF3D7_1247800	fimo	nucleotide_motif	617	622	32.9	+	.	Name=PF3D7_0420300-D2_PF3D7_1247800+;Alias=;ID=PF3D7_0420300-D2-1-PF3D7_1247800;pvalue=0.000518;sequence=AGTTAC;
PF3D7_1247800	fimo	nucleotide_motif	440	445	32.6	-	.	Name=PF3D7_0420300-D2_PF3D7_1247800-;Alias=;ID=PF3D7_0420300-D2-2-PF3D7_1247800;pvalue=0.000544;sequence=TGGTGC;
PF3D7_1247800	fimo	nucleotide_motif	631	636	32.6	+	.	Name=PF3D7_0420300-D2_PF3D7_1247800+;Alias=;ID=PF3D7_0420300-D2-3-PF3D7_1247800;pvalue=0.000544;sequence=TGCTCC;
PF3D7_1247800	fimo	nucleotide_motif	618	623	31.5	-	.	Name=PF3D7_0420300-D2_PF3D7_1247800-;Alias=;ID=PF3D7_0420300-D2-4-PF3D7_1247800;pvalue=0.000701;sequence=TGTAAC;
PF3D7_1247800	fimo	nucleotide_motif	105	110	24.7	-	.	Name=PF3D7_0420300-D2_PF3D7_1247800-;Alias=;ID=PF3D7_0420300-D2-5-PF3D7_1247800;pvalue=0.00339;sequence=TATTAC;
PF3D7_1247800	fimo	nucleotide_motif	346	351	24.7	-	.	Name=PF3D7_0420300-D2_PF3D7_1247800-;Alias=;ID=PF3D7_0420300-D2-6-PF3D7_1247800;pvalue=0.00339;sequence=TGTTAT;
PF3D7_1247800	fimo	nucleotide_motif	485	490	24.7	+	.	Name=PF3D7_0420300-D2_PF3D7_1247800+;Alias=;ID=PF3D7_0420300-D2-7-PF3D7_1247800;pvalue=0.00339;sequence=TATTAC;
PF3D7_1247800	fimo	nucleotide_motif	827	832	24.7	+	.	Name=PF3D7_0420300-D2_PF3D7_1247800+;Alias=;ID=PF3D7_0420300-D2-8-PF3D7_1247800;pvalue=0.00339;sequence=TGTTAT;
PF3D7_1247800	fimo	nucleotide_motif	950	955	24.7	+	.	Name=PF3D7_0420300-D2_PF3D7_1247800+;Alias=;ID=PF3D7_0420300-D2-9-PF3D7_1247800;pvalue=0.00339;sequence=TATTAC;
PF3D7_1247800	fimo	nucleotide_motif	241	246	22.6	-	.	Name=PF3D7_0420300-D2_PF3D7_1247800-;Alias=;ID=PF3D7_0420300-D2-10-PF3D7_1247800;pvalue=0.00551;sequence=TTTTAC;
PF3D7_1247800	fimo	nucleotide_motif	451	456	22.6	+	.	Name=PF3D7_0420300-D2_PF3D7_1247800+;Alias=;ID=PF3D7_0420300-D2-11-PF3D7_1247800;pvalue=0.00551;sequence=TTTTAC;
PF3D7_1247800	fimo	nucleotide_motif	500	505	22.6	+	.	Name=PF3D7_0420300-D2_PF3D7_1247800+;Alias=;ID=PF3D7_0420300-D2-12-PF3D7_1247800;pvalue=0.00551;sequence=TTTTAC;
PF3D7_1247800	fimo	nucleotide_motif	584	589	22.6	-	.	Name=PF3D7_0420300-D2_PF3D7_1247800-;Alias=;ID=PF3D7_0420300-D2-13-PF3D7_1247800;pvalue=0.00551;sequence=TTTTAC;
PF3D7_1247800	fimo	nucleotide_motif	742	747	22.6	+	.	Name=PF3D7_0420300-D2_PF3D7_1247800+;Alias=;ID=PF3D7_0420300-D2-14-PF3D7_1247800;pvalue=0.00551;sequence=TGTTAA;
PF3D7_1247800	fimo	nucleotide_motif	414	419	22.5	+	.	Name=PF3D7_0420300-D2_PF3D7_1247800+;Alias=;ID=PF3D7_0420300-D2-15-PF3D7_1247800;pvalue=0.00562;sequence=TGTCTC;
PF3D7_1247800	fimo	nucleotide_motif	628	633	22.4	+	.	Name=PF3D7_0420300-D2_PF3D7_1247800+;Alias=;ID=PF3D7_0420300-D2-16-PF3D7_1247800;pvalue=0.00572;sequence=GGGTGC;
PF3D7_1247900	fimo	nucleotide_motif	642	647	29.9	-	.	Name=PF3D7_0420300-D2_PF3D7_1247900-;Alias=;ID=PF3D7_0420300-D2-1-PF3D7_1247900;pvalue=0.00101;sequence=TGTTTC;
PF3D7_1247900	fimo	nucleotide_motif	174	179	24.7	+	.	Name=PF3D7_0420300-D2_PF3D7_1247900+;Alias=;ID=PF3D7_0420300-D2-2-PF3D7_1247900;pvalue=0.00339;sequence=TGTTAT;
PF3D7_1247900	fimo	nucleotide_motif	431	436	24.7	-	.	Name=PF3D7_0420300-D2_PF3D7_1247900-;Alias=;ID=PF3D7_0420300-D2-3-PF3D7_1247900;pvalue=0.00339;sequence=TGTTAT;
PF3D7_1247900	fimo	nucleotide_motif	598	603	24.7	-	.	Name=PF3D7_0420300-D2_PF3D7_1247900-;Alias=;ID=PF3D7_0420300-D2-4-PF3D7_1247900;pvalue=0.00339;sequence=TATTAC;
PF3D7_1247900	fimo	nucleotide_motif	62	67	22.6	-	.	Name=PF3D7_0420300-D2_PF3D7_1247900-;Alias=;ID=PF3D7_0420300-D2-5-PF3D7_1247900;pvalue=0.00551;sequence=TTTTAC;
PF3D7_1247900	fimo	nucleotide_motif	823	828	22.5	+	.	Name=PF3D7_0420300-D2_PF3D7_1247900+;Alias=;ID=PF3D7_0420300-D2-6-PF3D7_1247900;pvalue=0.00567;sequence=AGCTAC;
PF3D7_1248000	fimo	nucleotide_motif	440	445	38	-	.	Name=PF3D7_0420300-D2_PF3D7_1248000-;Alias=;ID=PF3D7_0420300-D2-1-PF3D7_1248000;pvalue=0.000157;sequence=TGTTAC;
PF3D7_1248000	fimo	nucleotide_motif	67	72	36	+	.	Name=PF3D7_0420300-D2_PF3D7_1248000+;Alias=;ID=PF3D7_0420300-D2-2-PF3D7_1248000;pvalue=0.000253;sequence=GGTTAC;
PF3D7_1248000	fimo	nucleotide_motif	68	73	31.5	-	.	Name=PF3D7_0420300-D2_PF3D7_1248000-;Alias=;ID=PF3D7_0420300-D2-3-PF3D7_1248000;pvalue=0.000701;sequence=TGTAAC;
PF3D7_1248000	fimo	nucleotide_motif	439	444	31.5	+	.	Name=PF3D7_0420300-D2_PF3D7_1248000+;Alias=;ID=PF3D7_0420300-D2-4-PF3D7_1248000;pvalue=0.000701;sequence=TGTAAC;
PF3D7_1248000	fimo	nucleotide_motif	472	477	29.9	-	.	Name=PF3D7_0420300-D2_PF3D7_1248000-;Alias=;ID=PF3D7_0420300-D2-5-PF3D7_1248000;pvalue=0.00101;sequence=TGATAC;
PF3D7_1248000	fimo	nucleotide_motif	84	89	28.7	+	.	Name=PF3D7_0420300-D2_PF3D7_1248000+;Alias=;ID=PF3D7_0420300-D2-6-PF3D7_1248000;pvalue=0.00135;sequence=TGTTAG;
PF3D7_1248000	fimo	nucleotide_motif	709	714	24.7	-	.	Name=PF3D7_0420300-D2_PF3D7_1248000-;Alias=;ID=PF3D7_0420300-D2-7-PF3D7_1248000;pvalue=0.00339;sequence=TATTAC;
PF3D7_1248000	fimo	nucleotide_motif	861	866	24.7	+	.	Name=PF3D7_0420300-D2_PF3D7_1248000+;Alias=;ID=PF3D7_0420300-D2-8-PF3D7_1248000;pvalue=0.00339;sequence=TGTTAT;
PF3D7_1248000	fimo	nucleotide_motif	897	902	24.7	+	.	Name=PF3D7_0420300-D2_PF3D7_1248000+;Alias=;ID=PF3D7_0420300-D2-9-PF3D7_1248000;pvalue=0.00339;sequence=TGTTAT;
PF3D7_1248000	fimo	nucleotide_motif	903	908	24.7	-	.	Name=PF3D7_0420300-D2_PF3D7_1248000-;Alias=;ID=PF3D7_0420300-D2-10-PF3D7_1248000;pvalue=0.00339;sequence=TGTTAT;
PF3D7_1248000	fimo	nucleotide_motif	930	935	22.6	+	.	Name=PF3D7_0420300-D2_PF3D7_1248000+;Alias=;ID=PF3D7_0420300-D2-11-PF3D7_1248000;pvalue=0.00551;sequence=TTTTAC;
PF3D7_1248000	fimo	nucleotide_motif	963	968	22.6	+	.	Name=PF3D7_0420300-D2_PF3D7_1248000+;Alias=;ID=PF3D7_0420300-D2-12-PF3D7_1248000;pvalue=0.00551;sequence=TTTTAC;
PF3D7_1248000	fimo	nucleotide_motif	54	59	22.4	+	.	Name=PF3D7_0420300-D2_PF3D7_1248000+;Alias=;ID=PF3D7_0420300-D2-13-PF3D7_1248000;pvalue=0.00572;sequence=TGGTTC;
PF3D7_1248100	fimo	nucleotide_motif	670	675	38	+	.	Name=PF3D7_0420300-D2_PF3D7_1248100+;Alias=;ID=PF3D7_0420300-D2-1-PF3D7_1248100;pvalue=0.000157;sequence=TGTTAC;
PF3D7_1248100	fimo	nucleotide_motif	687	692	38	+	.	Name=PF3D7_0420300-D2_PF3D7_1248100+;Alias=;ID=PF3D7_0420300-D2-2-PF3D7_1248100;pvalue=0.000157;sequence=TGTTAC;
PF3D7_1248100	fimo	nucleotide_motif	989	994	32.9	-	.	Name=PF3D7_0420300-D2_PF3D7_1248100-;Alias=;ID=PF3D7_0420300-D2-3-PF3D7_1248100;pvalue=0.000518;sequence=AGTTAC;
PF3D7_1248100	fimo	nucleotide_motif	671	676	31.5	-	.	Name=PF3D7_0420300-D2_PF3D7_1248100-;Alias=;ID=PF3D7_0420300-D2-4-PF3D7_1248100;pvalue=0.000701;sequence=TGTAAC;
PF3D7_1248100	fimo	nucleotide_motif	688	693	31.5	-	.	Name=PF3D7_0420300-D2_PF3D7_1248100-;Alias=;ID=PF3D7_0420300-D2-5-PF3D7_1248100;pvalue=0.000701;sequence=TGTAAC;
PF3D7_1248100	fimo	nucleotide_motif	988	993	31.5	+	.	Name=PF3D7_0420300-D2_PF3D7_1248100+;Alias=;ID=PF3D7_0420300-D2-6-PF3D7_1248100;pvalue=0.000701;sequence=TGTAAC;
PF3D7_1248100	fimo	nucleotide_motif	36	41	29.9	+	.	Name=PF3D7_0420300-D2_PF3D7_1248100+;Alias=;ID=PF3D7_0420300-D2-7-PF3D7_1248100;pvalue=0.00101;sequence=TGATAC;
PF3D7_1248100	fimo	nucleotide_motif	407	412	29.9	-	.	Name=PF3D7_0420300-D2_PF3D7_1248100-;Alias=;ID=PF3D7_0420300-D2-8-PF3D7_1248100;pvalue=0.00101;sequence=TGATAC;
PF3D7_1248100	fimo	nucleotide_motif	492	497	24.7	+	.	Name=PF3D7_0420300-D2_PF3D7_1248100+;Alias=;ID=PF3D7_0420300-D2-9-PF3D7_1248100;pvalue=0.00339;sequence=TATTAC;
PF3D7_1248100	fimo	nucleotide_motif	550	555	24.7	-	.	Name=PF3D7_0420300-D2_PF3D7_1248100-;Alias=;ID=PF3D7_0420300-D2-10-PF3D7_1248100;pvalue=0.00339;sequence=TATTAC;
PF3D7_1248100	fimo	nucleotide_motif	777	782	24.7	-	.	Name=PF3D7_0420300-D2_PF3D7_1248100-;Alias=;ID=PF3D7_0420300-D2-11-PF3D7_1248100;pvalue=0.00339;sequence=TATTAC;
PF3D7_1248100	fimo	nucleotide_motif	205	210	22.6	+	.	Name=PF3D7_0420300-D2_PF3D7_1248100+;Alias=;ID=PF3D7_0420300-D2-12-PF3D7_1248100;pvalue=0.00551;sequence=TGTTAA;
PF3D7_1248100	fimo	nucleotide_motif	883	888	22.6	-	.	Name=PF3D7_0420300-D2_PF3D7_1248100-;Alias=;ID=PF3D7_0420300-D2-13-PF3D7_1248100;pvalue=0.00551;sequence=TGTTAA;
PF3D7_1248100	fimo	nucleotide_motif	891	896	22.6	-	.	Name=PF3D7_0420300-D2_PF3D7_1248100-;Alias=;ID=PF3D7_0420300-D2-14-PF3D7_1248100;pvalue=0.00551;sequence=TGTTAA;
PF3D7_1248200	fimo	nucleotide_motif	254	259	36.4	-	.	Name=PF3D7_0420300-D2_PF3D7_1248200-;Alias=;ID=PF3D7_0420300-D2-1-PF3D7_1248200;pvalue=0.000229;sequence=TGGTAC;
PF3D7_1248200	fimo	nucleotide_motif	85	90	29.9	+	.	Name=PF3D7_0420300-D2_PF3D7_1248200+;Alias=;ID=PF3D7_0420300-D2-2-PF3D7_1248200;pvalue=0.00101;sequence=TGTTTC;
PF3D7_1248200	fimo	nucleotide_motif	675	680	24.7	+	.	Name=PF3D7_0420300-D2_PF3D7_1248200+;Alias=;ID=PF3D7_0420300-D2-3-PF3D7_1248200;pvalue=0.00339;sequence=TGTTAT;
PF3D7_1248200	fimo	nucleotide_motif	771	776	24.7	+	.	Name=PF3D7_0420300-D2_PF3D7_1248200+;Alias=;ID=PF3D7_0420300-D2-4-PF3D7_1248200;pvalue=0.00339;sequence=TGTTAT;
PF3D7_1248200	fimo	nucleotide_motif	933	938	24.7	+	.	Name=PF3D7_0420300-D2_PF3D7_1248200+;Alias=;ID=PF3D7_0420300-D2-5-PF3D7_1248200;pvalue=0.00339;sequence=TATTAC;
PF3D7_1248200	fimo	nucleotide_motif	699	704	24.7	-	.	Name=PF3D7_0420300-D2_PF3D7_1248200-;Alias=;ID=PF3D7_0420300-D2-6-PF3D7_1248200;pvalue=0.0034;sequence=TGTGCC;
PF3D7_1248300	fimo	nucleotide_motif	86	91	34.8	+	.	Name=PF3D7_0420300-D2_PF3D7_1248300+;Alias=;ID=PF3D7_0420300-D2-1-PF3D7_1248300;pvalue=0.000333;sequence=TGTCCC;
PF3D7_1248300	fimo	nucleotide_motif	162	167	29.9	+	.	Name=PF3D7_0420300-D2_PF3D7_1248300+;Alias=;ID=PF3D7_0420300-D2-2-PF3D7_1248300;pvalue=0.00101;sequence=TGTTTC;
PF3D7_1248300	fimo	nucleotide_motif	685	690	24.7	+	.	Name=PF3D7_0420300-D2_PF3D7_1248300+;Alias=;ID=PF3D7_0420300-D2-3-PF3D7_1248300;pvalue=0.00339;sequence=TATTAC;
PF3D7_1248300	fimo	nucleotide_motif	499	504	22.6	-	.	Name=PF3D7_0420300-D2_PF3D7_1248300-;Alias=;ID=PF3D7_0420300-D2-4-PF3D7_1248300;pvalue=0.00551;sequence=TTTTAC;
PF3D7_1248300	fimo	nucleotide_motif	516	521	22.6	+	.	Name=PF3D7_0420300-D2_PF3D7_1248300+;Alias=;ID=PF3D7_0420300-D2-5-PF3D7_1248300;pvalue=0.00551;sequence=TTTTAC;
PF3D7_1248300	fimo	nucleotide_motif	601	606	22.6	-	.	Name=PF3D7_0420300-D2_PF3D7_1248300-;Alias=;ID=PF3D7_0420300-D2-6-PF3D7_1248300;pvalue=0.00551;sequence=TTTTAC;
PF3D7_1248300	fimo	nucleotide_motif	743	748	22.6	-	.	Name=PF3D7_0420300-D2_PF3D7_1248300-;Alias=;ID=PF3D7_0420300-D2-7-PF3D7_1248300;pvalue=0.00551;sequence=TGTTAA;
PF3D7_1248400	fimo	nucleotide_motif	787	792	38	+	.	Name=PF3D7_0420300-D2_PF3D7_1248400+;Alias=;ID=PF3D7_0420300-D2-1-PF3D7_1248400;pvalue=0.000157;sequence=TGTTAC;
PF3D7_1248400	fimo	nucleotide_motif	335	340	36.4	+	.	Name=PF3D7_0420300-D2_PF3D7_1248400+;Alias=;ID=PF3D7_0420300-D2-2-PF3D7_1248400;pvalue=0.000229;sequence=TGTTCC;
PF3D7_1248400	fimo	nucleotide_motif	204	209	34.8	-	.	Name=PF3D7_0420300-D2_PF3D7_1248400-;Alias=;ID=PF3D7_0420300-D2-3-PF3D7_1248400;pvalue=0.000333;sequence=TGTCCC;
PF3D7_1248400	fimo	nucleotide_motif	367	372	32.9	+	.	Name=PF3D7_0420300-D2_PF3D7_1248400+;Alias=;ID=PF3D7_0420300-D2-4-PF3D7_1248400;pvalue=0.000518;sequence=AGTTAC;
PF3D7_1248400	fimo	nucleotide_motif	788	793	31.5	-	.	Name=PF3D7_0420300-D2_PF3D7_1248400-;Alias=;ID=PF3D7_0420300-D2-5-PF3D7_1248400;pvalue=0.000701;sequence=TGTAAC;
PF3D7_1248400	fimo	nucleotide_motif	128	133	29.9	-	.	Name=PF3D7_0420300-D2_PF3D7_1248400-;Alias=;ID=PF3D7_0420300-D2-6-PF3D7_1248400;pvalue=0.00101;sequence=TGTTTC;
PF3D7_1248400	fimo	nucleotide_motif	448	453	29.9	+	.	Name=PF3D7_0420300-D2_PF3D7_1248400+;Alias=;ID=PF3D7_0420300-D2-7-PF3D7_1248400;pvalue=0.00101;sequence=TGTTTC;
PF3D7_1248400	fimo	nucleotide_motif	375	380	28.7	+	.	Name=PF3D7_0420300-D2_PF3D7_1248400+;Alias=;ID=PF3D7_0420300-D2-8-PF3D7_1248400;pvalue=0.00135;sequence=TCTTAC;
PF3D7_1248400	fimo	nucleotide_motif	650	655	24.7	+	.	Name=PF3D7_0420300-D2_PF3D7_1248400+;Alias=;ID=PF3D7_0420300-D2-9-PF3D7_1248400;pvalue=0.00339;sequence=TGTTAT;
PF3D7_1248400	fimo	nucleotide_motif	928	933	24.7	-	.	Name=PF3D7_0420300-D2_PF3D7_1248400-;Alias=;ID=PF3D7_0420300-D2-10-PF3D7_1248400;pvalue=0.00339;sequence=TGTTAT;
PF3D7_1248400	fimo	nucleotide_motif	305	310	24.7	+	.	Name=PF3D7_0420300-D2_PF3D7_1248400+;Alias=;ID=PF3D7_0420300-D2-11-PF3D7_1248400;pvalue=0.0034;sequence=TGTGCC;
PF3D7_1248400	fimo	nucleotide_motif	911	916	22.6	-	.	Name=PF3D7_0420300-D2_PF3D7_1248400-;Alias=;ID=PF3D7_0420300-D2-12-PF3D7_1248400;pvalue=0.00551;sequence=TGTTAA;
PF3D7_1248400	fimo	nucleotide_motif	294	299	22.5	+	.	Name=PF3D7_0420300-D2_PF3D7_1248400+;Alias=;ID=PF3D7_0420300-D2-13-PF3D7_1248400;pvalue=0.00562;sequence=TGACAC;
PF3D7_1248500	fimo	nucleotide_motif	506	511	36.4	-	.	Name=PF3D7_0420300-D2_PF3D7_1248500-;Alias=;ID=PF3D7_0420300-D2-1-PF3D7_1248500;pvalue=0.000229;sequence=TGGTAC;
PF3D7_1248500	fimo	nucleotide_motif	791	796	36.4	-	.	Name=PF3D7_0420300-D2_PF3D7_1248500-;Alias=;ID=PF3D7_0420300-D2-2-PF3D7_1248500;pvalue=0.000229;sequence=TGGTAC;
PF3D7_1248500	fimo	nucleotide_motif	223	228	24.7	+	.	Name=PF3D7_0420300-D2_PF3D7_1248500+;Alias=;ID=PF3D7_0420300-D2-3-PF3D7_1248500;pvalue=0.00339;sequence=TGTTAT;
PF3D7_1248500	fimo	nucleotide_motif	431	436	24.7	+	.	Name=PF3D7_0420300-D2_PF3D7_1248500+;Alias=;ID=PF3D7_0420300-D2-4-PF3D7_1248500;pvalue=0.00339;sequence=TGTTAT;
PF3D7_1248500	fimo	nucleotide_motif	588	593	24.7	-	.	Name=PF3D7_0420300-D2_PF3D7_1248500-;Alias=;ID=PF3D7_0420300-D2-5-PF3D7_1248500;pvalue=0.00339;sequence=TGTTAT;
PF3D7_1248500	fimo	nucleotide_motif	869	874	24.6	-	.	Name=PF3D7_0420300-D2_PF3D7_1248500-;Alias=;ID=PF3D7_0420300-D2-6-PF3D7_1248500;pvalue=0.00348;sequence=AGTTCC;
PF3D7_1248500	fimo	nucleotide_motif	505	510	22.5	+	.	Name=PF3D7_0420300-D2_PF3D7_1248500+;Alias=;ID=PF3D7_0420300-D2-7-PF3D7_1248500;pvalue=0.00557;sequence=TGTACC;
PF3D7_1248500	fimo	nucleotide_motif	790	795	22.5	+	.	Name=PF3D7_0420300-D2_PF3D7_1248500+;Alias=;ID=PF3D7_0420300-D2-8-PF3D7_1248500;pvalue=0.00557;sequence=TGTACC;
PF3D7_1248600	fimo	nucleotide_motif	534	539	36.4	+	.	Name=PF3D7_0420300-D2_PF3D7_1248600+;Alias=;ID=PF3D7_0420300-D2-1-PF3D7_1248600;pvalue=0.000229;sequence=TGTTCC;
PF3D7_1248600	fimo	nucleotide_motif	546	551	29.9	-	.	Name=PF3D7_0420300-D2_PF3D7_1248600-;Alias=;ID=PF3D7_0420300-D2-2-PF3D7_1248600;pvalue=0.00101;sequence=TGATAC;
PF3D7_1248600	fimo	nucleotide_motif	660	665	29.9	-	.	Name=PF3D7_0420300-D2_PF3D7_1248600-;Alias=;ID=PF3D7_0420300-D2-3-PF3D7_1248600;pvalue=0.00101;sequence=TGATAC;
PF3D7_1248600	fimo	nucleotide_motif	812	817	29.9	-	.	Name=PF3D7_0420300-D2_PF3D7_1248600-;Alias=;ID=PF3D7_0420300-D2-4-PF3D7_1248600;pvalue=0.00101;sequence=TGATAC;
PF3D7_1248600	fimo	nucleotide_motif	823	828	29.9	+	.	Name=PF3D7_0420300-D2_PF3D7_1248600+;Alias=;ID=PF3D7_0420300-D2-5-PF3D7_1248600;pvalue=0.00101;sequence=TGATAC;
PF3D7_1248600	fimo	nucleotide_motif	416	421	24.7	+	.	Name=PF3D7_0420300-D2_PF3D7_1248600+;Alias=;ID=PF3D7_0420300-D2-6-PF3D7_1248600;pvalue=0.00339;sequence=TGTTAT;
PF3D7_1248600	fimo	nucleotide_motif	450	455	24.7	+	.	Name=PF3D7_0420300-D2_PF3D7_1248600+;Alias=;ID=PF3D7_0420300-D2-7-PF3D7_1248600;pvalue=0.00339;sequence=TGTTAT;
PF3D7_1248600	fimo	nucleotide_motif	508	513	24.7	-	.	Name=PF3D7_0420300-D2_PF3D7_1248600-;Alias=;ID=PF3D7_0420300-D2-8-PF3D7_1248600;pvalue=0.00339;sequence=TATTAC;
PF3D7_1248600	fimo	nucleotide_motif	640	645	24.7	-	.	Name=PF3D7_0420300-D2_PF3D7_1248600-;Alias=;ID=PF3D7_0420300-D2-9-PF3D7_1248600;pvalue=0.00339;sequence=TATTAC;
PF3D7_1248600	fimo	nucleotide_motif	949	954	24.7	-	.	Name=PF3D7_0420300-D2_PF3D7_1248600-;Alias=;ID=PF3D7_0420300-D2-10-PF3D7_1248600;pvalue=0.00339;sequence=TGTTAT;
PF3D7_1248600	fimo	nucleotide_motif	305	310	22.6	-	.	Name=PF3D7_0420300-D2_PF3D7_1248600-;Alias=;ID=PF3D7_0420300-D2-11-PF3D7_1248600;pvalue=0.00551;sequence=TGTTAA;
PF3D7_1248600	fimo	nucleotide_motif	736	741	22.6	-	.	Name=PF3D7_0420300-D2_PF3D7_1248600-;Alias=;ID=PF3D7_0420300-D2-12-PF3D7_1248600;pvalue=0.00551;sequence=TTTTAC;
PF3D7_1248600	fimo	nucleotide_motif	975	980	22.6	-	.	Name=PF3D7_0420300-D2_PF3D7_1248600-;Alias=;ID=PF3D7_0420300-D2-13-PF3D7_1248600;pvalue=0.00551;sequence=TTTTAC;
PF3D7_1248700	fimo	nucleotide_motif	912	917	38	+	.	Name=PF3D7_0420300-D2_PF3D7_1248700+;Alias=;ID=PF3D7_0420300-D2-1-PF3D7_1248700;pvalue=0.000157;sequence=TGTTAC;
PF3D7_1248700	fimo	nucleotide_motif	913	918	31.5	-	.	Name=PF3D7_0420300-D2_PF3D7_1248700-;Alias=;ID=PF3D7_0420300-D2-2-PF3D7_1248700;pvalue=0.000701;sequence=TGTAAC;
PF3D7_1248700	fimo	nucleotide_motif	453	458	28.7	+	.	Name=PF3D7_0420300-D2_PF3D7_1248700+;Alias=;ID=PF3D7_0420300-D2-3-PF3D7_1248700;pvalue=0.00135;sequence=TGTTAG;
PF3D7_1248700	fimo	nucleotide_motif	111	116	28.7	-	.	Name=PF3D7_0420300-D2_PF3D7_1248700-;Alias=;ID=PF3D7_0420300-D2-4-PF3D7_1248700;pvalue=0.00135;sequence=TGCTGC;
PF3D7_1248700	fimo	nucleotide_motif	835	840	24.7	-	.	Name=PF3D7_0420300-D2_PF3D7_1248700-;Alias=;ID=PF3D7_0420300-D2-5-PF3D7_1248700;pvalue=0.00339;sequence=TATTAC;
PF3D7_1248700	fimo	nucleotide_motif	763	768	24.6	-	.	Name=PF3D7_0420300-D2_PF3D7_1248700-;Alias=;ID=PF3D7_0420300-D2-6-PF3D7_1248700;pvalue=0.00348;sequence=AGGTAC;
PF3D7_1248700	fimo	nucleotide_motif	356	361	22.6	+	.	Name=PF3D7_0420300-D2_PF3D7_1248700+;Alias=;ID=PF3D7_0420300-D2-7-PF3D7_1248700;pvalue=0.00551;sequence=TGTTAA;
PF3D7_1248700	fimo	nucleotide_motif	762	767	22.5	+	.	Name=PF3D7_0420300-D2_PF3D7_1248700+;Alias=;ID=PF3D7_0420300-D2-8-PF3D7_1248700;pvalue=0.00557;sequence=TGTACC;
PF3D7_1248800	fimo	nucleotide_motif	564	569	35.2	-	.	Name=PF3D7_0420300-D2_PF3D7_1248800-;Alias=;ID=PF3D7_0420300-D2-1-PF3D7_1248800;pvalue=0.000302;sequence=TGCTAC;
PF3D7_1248800	fimo	nucleotide_motif	949	954	34.4	+	.	Name=PF3D7_0420300-D2_PF3D7_1248800+;Alias=;ID=PF3D7_0420300-D2-2-PF3D7_1248800;pvalue=0.000361;sequence=TGTGAC;
PF3D7_1248800	fimo	nucleotide_motif	218	223	24.7	+	.	Name=PF3D7_0420300-D2_PF3D7_1248800+;Alias=;ID=PF3D7_0420300-D2-3-PF3D7_1248800;pvalue=0.00339;sequence=TGTTAT;
PF3D7_1248800	fimo	nucleotide_motif	610	615	24.7	+	.	Name=PF3D7_0420300-D2_PF3D7_1248800+;Alias=;ID=PF3D7_0420300-D2-4-PF3D7_1248800;pvalue=0.00339;sequence=TGTTAT;
PF3D7_1248800	fimo	nucleotide_motif	622	627	24.7	-	.	Name=PF3D7_0420300-D2_PF3D7_1248800-;Alias=;ID=PF3D7_0420300-D2-5-PF3D7_1248800;pvalue=0.00339;sequence=TGTTAT;
PF3D7_1248800	fimo	nucleotide_motif	992	997	24.7	+	.	Name=PF3D7_0420300-D2_PF3D7_1248800+;Alias=;ID=PF3D7_0420300-D2-6-PF3D7_1248800;pvalue=0.00339;sequence=TATTAC;
PF3D7_1248800	fimo	nucleotide_motif	950	955	24.6	-	.	Name=PF3D7_0420300-D2_PF3D7_1248800-;Alias=;ID=PF3D7_0420300-D2-7-PF3D7_1248800;pvalue=0.00343;sequence=AGTCAC;
PF3D7_1248800	fimo	nucleotide_motif	258	263	22.6	-	.	Name=PF3D7_0420300-D2_PF3D7_1248800-;Alias=;ID=PF3D7_0420300-D2-8-PF3D7_1248800;pvalue=0.00551;sequence=TTTTAC;
PF3D7_1248800	fimo	nucleotide_motif	533	538	22.6	+	.	Name=PF3D7_0420300-D2_PF3D7_1248800+;Alias=;ID=PF3D7_0420300-D2-9-PF3D7_1248800;pvalue=0.00551;sequence=TTTTAC;
PF3D7_1248800	fimo	nucleotide_motif	783	788	22.6	+	.	Name=PF3D7_0420300-D2_PF3D7_1248800+;Alias=;ID=PF3D7_0420300-D2-10-PF3D7_1248800;pvalue=0.00551;sequence=TTTTAC;
PF3D7_1248800	fimo	nucleotide_motif	795	800	22.6	+	.	Name=PF3D7_0420300-D2_PF3D7_1248800+;Alias=;ID=PF3D7_0420300-D2-11-PF3D7_1248800;pvalue=0.00551;sequence=TTTTAC;
PF3D7_1248900	fimo	nucleotide_motif	669	674	38	+	.	Name=PF3D7_0420300-D2_PF3D7_1248900+;Alias=;ID=PF3D7_0420300-D2-1-PF3D7_1248900;pvalue=0.000157;sequence=TGTTAC;
PF3D7_1248900	fimo	nucleotide_motif	256	261	28.7	-	.	Name=PF3D7_0420300-D2_PF3D7_1248900-;Alias=;ID=PF3D7_0420300-D2-2-PF3D7_1248900;pvalue=0.00135;sequence=TGTTAG;
PF3D7_1248900	fimo	nucleotide_motif	41	46	24.7	+	.	Name=PF3D7_0420300-D2_PF3D7_1248900+;Alias=;ID=PF3D7_0420300-D2-3-PF3D7_1248900;pvalue=0.00339;sequence=TGTTAT;
PF3D7_1248900	fimo	nucleotide_motif	466	471	24.7	+	.	Name=PF3D7_0420300-D2_PF3D7_1248900+;Alias=;ID=PF3D7_0420300-D2-4-PF3D7_1248900;pvalue=0.00339;sequence=TATTAC;
PF3D7_1248900	fimo	nucleotide_motif	610	615	24.7	+	.	Name=PF3D7_0420300-D2_PF3D7_1248900+;Alias=;ID=PF3D7_0420300-D2-5-PF3D7_1248900;pvalue=0.00339;sequence=TATTAC;
PF3D7_1248900	fimo	nucleotide_motif	855	860	24.7	-	.	Name=PF3D7_0420300-D2_PF3D7_1248900-;Alias=;ID=PF3D7_0420300-D2-6-PF3D7_1248900;pvalue=0.00339;sequence=TATTAC;
PF3D7_1248900	fimo	nucleotide_motif	949	954	24.7	+	.	Name=PF3D7_0420300-D2_PF3D7_1248900+;Alias=;ID=PF3D7_0420300-D2-7-PF3D7_1248900;pvalue=0.00339;sequence=TATTAC;
PF3D7_1248900	fimo	nucleotide_motif	104	109	22.6	-	.	Name=PF3D7_0420300-D2_PF3D7_1248900-;Alias=;ID=PF3D7_0420300-D2-8-PF3D7_1248900;pvalue=0.00551;sequence=TGTTAA;
PF3D7_1248900	fimo	nucleotide_motif	728	733	22.6	+	.	Name=PF3D7_0420300-D2_PF3D7_1248900+;Alias=;ID=PF3D7_0420300-D2-9-PF3D7_1248900;pvalue=0.00551;sequence=TTTTAC;
PF3D7_1249000	fimo	nucleotide_motif	390	395	36.4	-	.	Name=PF3D7_0420300-D2_PF3D7_1249000-;Alias=;ID=PF3D7_0420300-D2-1-PF3D7_1249000;pvalue=0.000229;sequence=TGGTAC;
PF3D7_1249000	fimo	nucleotide_motif	591	596	29.9	+	.	Name=PF3D7_0420300-D2_PF3D7_1249000+;Alias=;ID=PF3D7_0420300-D2-2-PF3D7_1249000;pvalue=0.00101;sequence=TGATAC;
PF3D7_1249000	fimo	nucleotide_motif	736	741	28.7	+	.	Name=PF3D7_0420300-D2_PF3D7_1249000+;Alias=;ID=PF3D7_0420300-D2-3-PF3D7_1249000;pvalue=0.00135;sequence=TCTTAC;
PF3D7_1249000	fimo	nucleotide_motif	95	100	24.7	-	.	Name=PF3D7_0420300-D2_PF3D7_1249000-;Alias=;ID=PF3D7_0420300-D2-4-PF3D7_1249000;pvalue=0.00339;sequence=TGTTAT;
PF3D7_1249000	fimo	nucleotide_motif	269	274	24.7	-	.	Name=PF3D7_0420300-D2_PF3D7_1249000-;Alias=;ID=PF3D7_0420300-D2-5-PF3D7_1249000;pvalue=0.00339;sequence=TGTTAT;
PF3D7_1249000	fimo	nucleotide_motif	540	545	24.7	+	.	Name=PF3D7_0420300-D2_PF3D7_1249000+;Alias=;ID=PF3D7_0420300-D2-6-PF3D7_1249000;pvalue=0.00339;sequence=TATTAC;
PF3D7_1249000	fimo	nucleotide_motif	653	658	24.7	-	.	Name=PF3D7_0420300-D2_PF3D7_1249000-;Alias=;ID=PF3D7_0420300-D2-7-PF3D7_1249000;pvalue=0.00339;sequence=TGTTAT;
PF3D7_1249000	fimo	nucleotide_motif	692	697	24.7	+	.	Name=PF3D7_0420300-D2_PF3D7_1249000+;Alias=;ID=PF3D7_0420300-D2-8-PF3D7_1249000;pvalue=0.00339;sequence=TGTTAT;
PF3D7_1249000	fimo	nucleotide_motif	261	266	22.6	-	.	Name=PF3D7_0420300-D2_PF3D7_1249000-;Alias=;ID=PF3D7_0420300-D2-9-PF3D7_1249000;pvalue=0.00551;sequence=TTTTAC;
PF3D7_1249000	fimo	nucleotide_motif	300	305	22.6	-	.	Name=PF3D7_0420300-D2_PF3D7_1249000-;Alias=;ID=PF3D7_0420300-D2-10-PF3D7_1249000;pvalue=0.00551;sequence=TGTTAA;
PF3D7_1249000	fimo	nucleotide_motif	601	606	22.6	-	.	Name=PF3D7_0420300-D2_PF3D7_1249000-;Alias=;ID=PF3D7_0420300-D2-11-PF3D7_1249000;pvalue=0.00551;sequence=TTTTAC;
PF3D7_1249000	fimo	nucleotide_motif	683	688	22.6	+	.	Name=PF3D7_0420300-D2_PF3D7_1249000+;Alias=;ID=PF3D7_0420300-D2-12-PF3D7_1249000;pvalue=0.00551;sequence=TTTTAC;
PF3D7_1249000	fimo	nucleotide_motif	939	944	22.5	-	.	Name=PF3D7_0420300-D2_PF3D7_1249000-;Alias=;ID=PF3D7_0420300-D2-13-PF3D7_1249000;pvalue=0.00558;sequence=TGCGAC;
PF3D7_1249000	fimo	nucleotide_motif	817	822	22.5	-	.	Name=PF3D7_0420300-D2_PF3D7_1249000-;Alias=;ID=PF3D7_0420300-D2-14-PF3D7_1249000;pvalue=0.00562;sequence=TGACAC;
PF3D7_1249100	fimo	nucleotide_motif	606	611	36.4	+	.	Name=PF3D7_0420300-D2_PF3D7_1249100+;Alias=;ID=PF3D7_0420300-D2-1-PF3D7_1249100;pvalue=0.000229;sequence=TGGTAC;
PF3D7_1249100	fimo	nucleotide_motif	405	410	29.9	-	.	Name=PF3D7_0420300-D2_PF3D7_1249100-;Alias=;ID=PF3D7_0420300-D2-2-PF3D7_1249100;pvalue=0.00101;sequence=TGATAC;
PF3D7_1249100	fimo	nucleotide_motif	260	265	28.7	-	.	Name=PF3D7_0420300-D2_PF3D7_1249100-;Alias=;ID=PF3D7_0420300-D2-3-PF3D7_1249100;pvalue=0.00135;sequence=TCTTAC;
PF3D7_1249100	fimo	nucleotide_motif	304	309	24.7	-	.	Name=PF3D7_0420300-D2_PF3D7_1249100-;Alias=;ID=PF3D7_0420300-D2-4-PF3D7_1249100;pvalue=0.00339;sequence=TGTTAT;
PF3D7_1249100	fimo	nucleotide_motif	343	348	24.7	+	.	Name=PF3D7_0420300-D2_PF3D7_1249100+;Alias=;ID=PF3D7_0420300-D2-5-PF3D7_1249100;pvalue=0.00339;sequence=TGTTAT;
PF3D7_1249100	fimo	nucleotide_motif	456	461	24.7	-	.	Name=PF3D7_0420300-D2_PF3D7_1249100-;Alias=;ID=PF3D7_0420300-D2-6-PF3D7_1249100;pvalue=0.00339;sequence=TATTAC;
PF3D7_1249100	fimo	nucleotide_motif	727	732	24.7	+	.	Name=PF3D7_0420300-D2_PF3D7_1249100+;Alias=;ID=PF3D7_0420300-D2-7-PF3D7_1249100;pvalue=0.00339;sequence=TGTTAT;
PF3D7_1249100	fimo	nucleotide_motif	901	906	24.7	+	.	Name=PF3D7_0420300-D2_PF3D7_1249100+;Alias=;ID=PF3D7_0420300-D2-8-PF3D7_1249100;pvalue=0.00339;sequence=TGTTAT;
PF3D7_1249100	fimo	nucleotide_motif	313	318	22.6	-	.	Name=PF3D7_0420300-D2_PF3D7_1249100-;Alias=;ID=PF3D7_0420300-D2-9-PF3D7_1249100;pvalue=0.00551;sequence=TTTTAC;
PF3D7_1249100	fimo	nucleotide_motif	395	400	22.6	+	.	Name=PF3D7_0420300-D2_PF3D7_1249100+;Alias=;ID=PF3D7_0420300-D2-10-PF3D7_1249100;pvalue=0.00551;sequence=TTTTAC;
PF3D7_1249100	fimo	nucleotide_motif	696	701	22.6	+	.	Name=PF3D7_0420300-D2_PF3D7_1249100+;Alias=;ID=PF3D7_0420300-D2-11-PF3D7_1249100;pvalue=0.00551;sequence=TGTTAA;
PF3D7_1249100	fimo	nucleotide_motif	735	740	22.6	+	.	Name=PF3D7_0420300-D2_PF3D7_1249100+;Alias=;ID=PF3D7_0420300-D2-12-PF3D7_1249100;pvalue=0.00551;sequence=TTTTAC;
PF3D7_1249100	fimo	nucleotide_motif	57	62	22.5	+	.	Name=PF3D7_0420300-D2_PF3D7_1249100+;Alias=;ID=PF3D7_0420300-D2-13-PF3D7_1249100;pvalue=0.00558;sequence=TGCGAC;
PF3D7_1249100	fimo	nucleotide_motif	179	184	22.5	+	.	Name=PF3D7_0420300-D2_PF3D7_1249100+;Alias=;ID=PF3D7_0420300-D2-14-PF3D7_1249100;pvalue=0.00562;sequence=TGACAC;
PF3D7_1249200	fimo	nucleotide_motif	77	82	34.4	+	.	Name=PF3D7_0420300-D2_PF3D7_1249200+;Alias=;ID=PF3D7_0420300-D2-1-PF3D7_1249200;pvalue=0.000361;sequence=TGTGAC;
PF3D7_1249200	fimo	nucleotide_motif	78	83	29.9	-	.	Name=PF3D7_0420300-D2_PF3D7_1249200-;Alias=;ID=PF3D7_0420300-D2-2-PF3D7_1249200;pvalue=0.00103;sequence=CGTCAC;
PF3D7_1249200	fimo	nucleotide_motif	979	984	28.7	-	.	Name=PF3D7_0420300-D2_PF3D7_1249200-;Alias=;ID=PF3D7_0420300-D2-3-PF3D7_1249200;pvalue=0.00135;sequence=TCTTAC;
PF3D7_1249200	fimo	nucleotide_motif	45	50	22.6	-	.	Name=PF3D7_0420300-D2_PF3D7_1249200-;Alias=;ID=PF3D7_0420300-D2-4-PF3D7_1249200;pvalue=0.00551;sequence=TGTTAA;
PF3D7_1249200	fimo	nucleotide_motif	87	92	22.6	-	.	Name=PF3D7_0420300-D2_PF3D7_1249200-;Alias=;ID=PF3D7_0420300-D2-5-PF3D7_1249200;pvalue=0.00551;sequence=TTTTAC;
PF3D7_1249200	fimo	nucleotide_motif	453	458	22.6	-	.	Name=PF3D7_0420300-D2_PF3D7_1249200-;Alias=;ID=PF3D7_0420300-D2-6-PF3D7_1249200;pvalue=0.00551;sequence=TGTTAA;
PF3D7_1249200	fimo	nucleotide_motif	865	870	22.6	-	.	Name=PF3D7_0420300-D2_PF3D7_1249200-;Alias=;ID=PF3D7_0420300-D2-7-PF3D7_1249200;pvalue=0.00551;sequence=TGTTAA;
PF3D7_1249200	fimo	nucleotide_motif	845	850	22.5	+	.	Name=PF3D7_0420300-D2_PF3D7_1249200+;Alias=;ID=PF3D7_0420300-D2-8-PF3D7_1249200;pvalue=0.00562;sequence=TGTCTC;
PF3D7_1249300	fimo	nucleotide_motif	547	552	38	-	.	Name=PF3D7_0420300-D2_PF3D7_1249300-;Alias=;ID=PF3D7_0420300-D2-1-PF3D7_1249300;pvalue=0.000157;sequence=TGTTAC;
PF3D7_1249300	fimo	nucleotide_motif	546	551	31.5	+	.	Name=PF3D7_0420300-D2_PF3D7_1249300+;Alias=;ID=PF3D7_0420300-D2-2-PF3D7_1249300;pvalue=0.000701;sequence=TGTAAC;
PF3D7_1249300	fimo	nucleotide_motif	108	113	24.7	+	.	Name=PF3D7_0420300-D2_PF3D7_1249300+;Alias=;ID=PF3D7_0420300-D2-3-PF3D7_1249300;pvalue=0.00339;sequence=TATTAC;
PF3D7_1249300	fimo	nucleotide_motif	126	131	24.7	+	.	Name=PF3D7_0420300-D2_PF3D7_1249300+;Alias=;ID=PF3D7_0420300-D2-4-PF3D7_1249300;pvalue=0.00339;sequence=TGTTAT;
PF3D7_1249300	fimo	nucleotide_motif	339	344	24.7	+	.	Name=PF3D7_0420300-D2_PF3D7_1249300+;Alias=;ID=PF3D7_0420300-D2-5-PF3D7_1249300;pvalue=0.00339;sequence=TATTAC;
PF3D7_1249300	fimo	nucleotide_motif	501	506	24.7	+	.	Name=PF3D7_0420300-D2_PF3D7_1249300+;Alias=;ID=PF3D7_0420300-D2-6-PF3D7_1249300;pvalue=0.00339;sequence=TGTTAT;
PF3D7_1249300	fimo	nucleotide_motif	7	12	22.6	-	.	Name=PF3D7_0420300-D2_PF3D7_1249300-;Alias=;ID=PF3D7_0420300-D2-7-PF3D7_1249300;pvalue=0.00551;sequence=TTTTAC;
PF3D7_1249300	fimo	nucleotide_motif	168	173	22.6	+	.	Name=PF3D7_0420300-D2_PF3D7_1249300+;Alias=;ID=PF3D7_0420300-D2-8-PF3D7_1249300;pvalue=0.00551;sequence=TTTTAC;
PF3D7_1249300	fimo	nucleotide_motif	623	628	22.6	-	.	Name=PF3D7_0420300-D2_PF3D7_1249300-;Alias=;ID=PF3D7_0420300-D2-9-PF3D7_1249300;pvalue=0.00551;sequence=TTTTAC;
PF3D7_1249300	fimo	nucleotide_motif	839	844	22.6	+	.	Name=PF3D7_0420300-D2_PF3D7_1249300+;Alias=;ID=PF3D7_0420300-D2-10-PF3D7_1249300;pvalue=0.00551;sequence=TGTTAA;
PF3D7_1249300	fimo	nucleotide_motif	841	846	22.6	-	.	Name=PF3D7_0420300-D2_PF3D7_1249300-;Alias=;ID=PF3D7_0420300-D2-11-PF3D7_1249300;pvalue=0.00551;sequence=TGTTAA;
PF3D7_1249300	fimo	nucleotide_motif	943	948	22.6	+	.	Name=PF3D7_0420300-D2_PF3D7_1249300+;Alias=;ID=PF3D7_0420300-D2-12-PF3D7_1249300;pvalue=0.00551;sequence=TGTTAA;
PF3D7_1249300	fimo	nucleotide_motif	56	61	22.4	-	.	Name=PF3D7_0420300-D2_PF3D7_1249300-;Alias=;ID=PF3D7_0420300-D2-13-PF3D7_1249300;pvalue=0.00575;sequence=CGTCCC;
PF3D7_1249400	fimo	nucleotide_motif	108	113	36.4	+	.	Name=PF3D7_0420300-D2_PF3D7_1249400+;Alias=;ID=PF3D7_0420300-D2-1-PF3D7_1249400;pvalue=0.000229;sequence=TGTTCC;
PF3D7_1249400	fimo	nucleotide_motif	837	842	35.2	+	.	Name=PF3D7_0420300-D2_PF3D7_1249400+;Alias=;ID=PF3D7_0420300-D2-2-PF3D7_1249400;pvalue=0.000302;sequence=TGTTGC;
PF3D7_1249400	fimo	nucleotide_motif	663	668	32.9	+	.	Name=PF3D7_0420300-D2_PF3D7_1249400+;Alias=;ID=PF3D7_0420300-D2-3-PF3D7_1249400;pvalue=0.000518;sequence=AGTTAC;
PF3D7_1249400	fimo	nucleotide_motif	221	226	24.7	-	.	Name=PF3D7_0420300-D2_PF3D7_1249400-;Alias=;ID=PF3D7_0420300-D2-4-PF3D7_1249400;pvalue=0.00339;sequence=TGTTAT;
PF3D7_1249400	fimo	nucleotide_motif	227	232	24.7	+	.	Name=PF3D7_0420300-D2_PF3D7_1249400+;Alias=;ID=PF3D7_0420300-D2-5-PF3D7_1249400;pvalue=0.00339;sequence=TGTTAT;
PF3D7_1249400	fimo	nucleotide_motif	242	247	24.7	-	.	Name=PF3D7_0420300-D2_PF3D7_1249400-;Alias=;ID=PF3D7_0420300-D2-6-PF3D7_1249400;pvalue=0.00339;sequence=TGTTAT;
PF3D7_1249400	fimo	nucleotide_motif	289	294	24.7	-	.	Name=PF3D7_0420300-D2_PF3D7_1249400-;Alias=;ID=PF3D7_0420300-D2-7-PF3D7_1249400;pvalue=0.00339;sequence=TATTAC;
PF3D7_1249400	fimo	nucleotide_motif	538	543	24.7	+	.	Name=PF3D7_0420300-D2_PF3D7_1249400+;Alias=;ID=PF3D7_0420300-D2-8-PF3D7_1249400;pvalue=0.00339;sequence=TGTTAT;
PF3D7_1249400	fimo	nucleotide_motif	760	765	24.7	-	.	Name=PF3D7_0420300-D2_PF3D7_1249400-;Alias=;ID=PF3D7_0420300-D2-9-PF3D7_1249400;pvalue=0.00339;sequence=TGTTAT;
PF3D7_1249400	fimo	nucleotide_motif	185	190	22.6	+	.	Name=PF3D7_0420300-D2_PF3D7_1249400+;Alias=;ID=PF3D7_0420300-D2-10-PF3D7_1249400;pvalue=0.00551;sequence=TTTTAC;
PF3D7_1249400	fimo	nucleotide_motif	488	493	22.6	-	.	Name=PF3D7_0420300-D2_PF3D7_1249400-;Alias=;ID=PF3D7_0420300-D2-11-PF3D7_1249400;pvalue=0.00551;sequence=TGTTAA;
PF3D7_1249400	fimo	nucleotide_motif	109	114	22.5	-	.	Name=PF3D7_0420300-D2_PF3D7_1249400-;Alias=;ID=PF3D7_0420300-D2-12-PF3D7_1249400;pvalue=0.00557;sequence=TGGAAC;
PF3D7_1249400	fimo	nucleotide_motif	634	639	22.4	-	.	Name=PF3D7_0420300-D2_PF3D7_1249400-;Alias=;ID=PF3D7_0420300-D2-13-PF3D7_1249400;pvalue=0.00572;sequence=TGATCC;
PF3D7_1249500	fimo	nucleotide_motif	125	130	36.4	-	.	Name=PF3D7_0420300-D2_PF3D7_1249500-;Alias=;ID=PF3D7_0420300-D2-1-PF3D7_1249500;pvalue=0.000229;sequence=TGTTCC;
PF3D7_1249500	fimo	nucleotide_motif	285	290	34.9	-	.	Name=PF3D7_0420300-D2_PF3D7_1249500-;Alias=;ID=PF3D7_0420300-D2-2-PF3D7_1249500;pvalue=0.000326;sequence=CGTTAC;
PF3D7_1249500	fimo	nucleotide_motif	284	289	31.5	+	.	Name=PF3D7_0420300-D2_PF3D7_1249500+;Alias=;ID=PF3D7_0420300-D2-3-PF3D7_1249500;pvalue=0.000701;sequence=TGTAAC;
PF3D7_1249500	fimo	nucleotide_motif	769	774	29.9	-	.	Name=PF3D7_0420300-D2_PF3D7_1249500-;Alias=;ID=PF3D7_0420300-D2-4-PF3D7_1249500;pvalue=0.00101;sequence=TGTTTC;
PF3D7_1249500	fimo	nucleotide_motif	797	802	29.9	-	.	Name=PF3D7_0420300-D2_PF3D7_1249500-;Alias=;ID=PF3D7_0420300-D2-5-PF3D7_1249500;pvalue=0.00101;sequence=TGATAC;
PF3D7_1249500	fimo	nucleotide_motif	113	118	24.7	-	.	Name=PF3D7_0420300-D2_PF3D7_1249500-;Alias=;ID=PF3D7_0420300-D2-6-PF3D7_1249500;pvalue=0.00339;sequence=TGTTAT;
PF3D7_1249500	fimo	nucleotide_motif	567	572	24.7	-	.	Name=PF3D7_0420300-D2_PF3D7_1249500-;Alias=;ID=PF3D7_0420300-D2-7-PF3D7_1249500;pvalue=0.00339;sequence=TATTAC;
PF3D7_1249500	fimo	nucleotide_motif	862	867	24.7	+	.	Name=PF3D7_0420300-D2_PF3D7_1249500+;Alias=;ID=PF3D7_0420300-D2-8-PF3D7_1249500;pvalue=0.00339;sequence=TGTTAT;
PF3D7_1249500	fimo	nucleotide_motif	867	872	24.7	+	.	Name=PF3D7_0420300-D2_PF3D7_1249500+;Alias=;ID=PF3D7_0420300-D2-9-PF3D7_1249500;pvalue=0.00339;sequence=TGTTAT;
PF3D7_1249500	fimo	nucleotide_motif	728	733	22.6	+	.	Name=PF3D7_0420300-D2_PF3D7_1249500+;Alias=;ID=PF3D7_0420300-D2-10-PF3D7_1249500;pvalue=0.00551;sequence=TTTTAC;
PF3D7_1249500	fimo	nucleotide_motif	969	974	22.6	-	.	Name=PF3D7_0420300-D2_PF3D7_1249500-;Alias=;ID=PF3D7_0420300-D2-11-PF3D7_1249500;pvalue=0.00551;sequence=TGTTAA;
PF3D7_1249500	fimo	nucleotide_motif	988	993	22.6	+	.	Name=PF3D7_0420300-D2_PF3D7_1249500+;Alias=;ID=PF3D7_0420300-D2-12-PF3D7_1249500;pvalue=0.00551;sequence=TTTTAC;
PF3D7_1249600	fimo	nucleotide_motif	552	557	29.9	-	.	Name=PF3D7_0420300-D2_PF3D7_1249600-;Alias=;ID=PF3D7_0420300-D2-1-PF3D7_1249600;pvalue=0.00101;sequence=TGTTTC;
PF3D7_1249600	fimo	nucleotide_motif	739	744	24.7	-	.	Name=PF3D7_0420300-D2_PF3D7_1249600-;Alias=;ID=PF3D7_0420300-D2-2-PF3D7_1249600;pvalue=0.00339;sequence=TGTTAT;
PF3D7_1249600	fimo	nucleotide_motif	39	44	22.6	+	.	Name=PF3D7_0420300-D2_PF3D7_1249600+;Alias=;ID=PF3D7_0420300-D2-3-PF3D7_1249600;pvalue=0.00551;sequence=TGTTAA;
PF3D7_1249600	fimo	nucleotide_motif	307	312	22.6	-	.	Name=PF3D7_0420300-D2_PF3D7_1249600-;Alias=;ID=PF3D7_0420300-D2-4-PF3D7_1249600;pvalue=0.00551;sequence=TGTTAA;
PF3D7_1249600	fimo	nucleotide_motif	867	872	22.6	+	.	Name=PF3D7_0420300-D2_PF3D7_1249600+;Alias=;ID=PF3D7_0420300-D2-5-PF3D7_1249600;pvalue=0.00551;sequence=TGTTAA;
PF3D7_1249600	fimo	nucleotide_motif	103	108	22.5	+	.	Name=PF3D7_0420300-D2_PF3D7_1249600+;Alias=;ID=PF3D7_0420300-D2-6-PF3D7_1249600;pvalue=0.00562;sequence=TGACAC;
PF3D7_1249700	fimo	nucleotide_motif	168	173	38	+	.	Name=PF3D7_0420300-D2_PF3D7_1249700+;Alias=;ID=PF3D7_0420300-D2-1-PF3D7_1249700;pvalue=0.000157;sequence=TGTTAC;
PF3D7_1249700	fimo	nucleotide_motif	280	285	38	+	.	Name=PF3D7_0420300-D2_PF3D7_1249700+;Alias=;ID=PF3D7_0420300-D2-2-PF3D7_1249700;pvalue=0.000157;sequence=TGTTAC;
PF3D7_1249700	fimo	nucleotide_motif	871	876	32.8	-	.	Name=PF3D7_0420300-D2_PF3D7_1249700-;Alias=;ID=PF3D7_0420300-D2-3-PF3D7_1249700;pvalue=0.000529;sequence=GGGTAC;
PF3D7_1249700	fimo	nucleotide_motif	169	174	31.5	-	.	Name=PF3D7_0420300-D2_PF3D7_1249700-;Alias=;ID=PF3D7_0420300-D2-4-PF3D7_1249700;pvalue=0.000701;sequence=TGTAAC;
PF3D7_1249700	fimo	nucleotide_motif	409	414	29.9	+	.	Name=PF3D7_0420300-D2_PF3D7_1249700+;Alias=;ID=PF3D7_0420300-D2-5-PF3D7_1249700;pvalue=0.00101;sequence=TGTTTC;
PF3D7_1249700	fimo	nucleotide_motif	746	751	28.7	-	.	Name=PF3D7_0420300-D2_PF3D7_1249700-;Alias=;ID=PF3D7_0420300-D2-6-PF3D7_1249700;pvalue=0.00135;sequence=TCTTAC;
PF3D7_1249700	fimo	nucleotide_motif	266	271	22.6	+	.	Name=PF3D7_0420300-D2_PF3D7_1249700+;Alias=;ID=PF3D7_0420300-D2-7-PF3D7_1249700;pvalue=0.00551;sequence=TTTTAC;
PF3D7_1249700	fimo	nucleotide_motif	766	771	22.6	-	.	Name=PF3D7_0420300-D2_PF3D7_1249700-;Alias=;ID=PF3D7_0420300-D2-8-PF3D7_1249700;pvalue=0.00551;sequence=TTTTAC;
PF3D7_1249700	fimo	nucleotide_motif	922	927	22.6	+	.	Name=PF3D7_0420300-D2_PF3D7_1249700+;Alias=;ID=PF3D7_0420300-D2-9-PF3D7_1249700;pvalue=0.00551;sequence=TTTTAC;
PF3D7_1249700	fimo	nucleotide_motif	942	947	22.6	+	.	Name=PF3D7_0420300-D2_PF3D7_1249700+;Alias=;ID=PF3D7_0420300-D2-10-PF3D7_1249700;pvalue=0.00551;sequence=TTTTAC;
PF3D7_1249700	fimo	nucleotide_motif	340	345	22.5	+	.	Name=PF3D7_0420300-D2_PF3D7_1249700+;Alias=;ID=PF3D7_0420300-D2-11-PF3D7_1249700;pvalue=0.00562;sequence=TGACAC;
PF3D7_1249700	fimo	nucleotide_motif	73	78	22.4	-	.	Name=PF3D7_0420300-D2_PF3D7_1249700-;Alias=;ID=PF3D7_0420300-D2-12-PF3D7_1249700;pvalue=0.00572;sequence=TGGTTC;
PF3D7_1249800	fimo	nucleotide_motif	434	439	32.9	+	.	Name=PF3D7_0420300-D2_PF3D7_1249800+;Alias=;ID=PF3D7_0420300-D2-1-PF3D7_1249800;pvalue=0.000518;sequence=AGTTAC;
PF3D7_1249800	fimo	nucleotide_motif	119	124	24.7	+	.	Name=PF3D7_0420300-D2_PF3D7_1249800+;Alias=;ID=PF3D7_0420300-D2-2-PF3D7_1249800;pvalue=0.00339;sequence=TATTAC;
PF3D7_1249800	fimo	nucleotide_motif	156	161	24.7	-	.	Name=PF3D7_0420300-D2_PF3D7_1249800-;Alias=;ID=PF3D7_0420300-D2-3-PF3D7_1249800;pvalue=0.00339;sequence=TGTTAT;
PF3D7_1249800	fimo	nucleotide_motif	462	467	24.7	-	.	Name=PF3D7_0420300-D2_PF3D7_1249800-;Alias=;ID=PF3D7_0420300-D2-4-PF3D7_1249800;pvalue=0.00339;sequence=TGTTAT;
PF3D7_1249800	fimo	nucleotide_motif	649	654	24.7	+	.	Name=PF3D7_0420300-D2_PF3D7_1249800+;Alias=;ID=PF3D7_0420300-D2-5-PF3D7_1249800;pvalue=0.00339;sequence=TGTTAT;
PF3D7_1249800	fimo	nucleotide_motif	834	839	24.7	+	.	Name=PF3D7_0420300-D2_PF3D7_1249800+;Alias=;ID=PF3D7_0420300-D2-6-PF3D7_1249800;pvalue=0.00339;sequence=TGTTAT;
PF3D7_1249800	fimo	nucleotide_motif	435	440	22.4	-	.	Name=PF3D7_0420300-D2_PF3D7_1249800-;Alias=;ID=PF3D7_0420300-D2-7-PF3D7_1249800;pvalue=0.00575;sequence=GGTAAC;
PF3D7_1249900	fimo	nucleotide_motif	618	623	38	+	.	Name=PF3D7_0420300-D2_PF3D7_1249900+;Alias=;ID=PF3D7_0420300-D2-1-PF3D7_1249900;pvalue=0.000157;sequence=TGTTAC;
PF3D7_1249900	fimo	nucleotide_motif	912	917	34.8	-	.	Name=PF3D7_0420300-D2_PF3D7_1249900-;Alias=;ID=PF3D7_0420300-D2-2-PF3D7_1249900;pvalue=0.000333;sequence=TGTCCC;
PF3D7_1249900	fimo	nucleotide_motif	510	515	32.8	+	.	Name=PF3D7_0420300-D2_PF3D7_1249900+;Alias=;ID=PF3D7_0420300-D2-3-PF3D7_1249900;pvalue=0.000522;sequence=GGTCAC;
PF3D7_1249900	fimo	nucleotide_motif	619	624	31.5	-	.	Name=PF3D7_0420300-D2_PF3D7_1249900-;Alias=;ID=PF3D7_0420300-D2-4-PF3D7_1249900;pvalue=0.000701;sequence=TGTAAC;
PF3D7_1249900	fimo	nucleotide_motif	39	44	28.7	-	.	Name=PF3D7_0420300-D2_PF3D7_1249900-;Alias=;ID=PF3D7_0420300-D2-5-PF3D7_1249900;pvalue=0.00135;sequence=TGTTAG;
PF3D7_1249900	fimo	nucleotide_motif	72	77	24.7	-	.	Name=PF3D7_0420300-D2_PF3D7_1249900-;Alias=;ID=PF3D7_0420300-D2-6-PF3D7_1249900;pvalue=0.00339;sequence=TATTAC;
PF3D7_1249900	fimo	nucleotide_motif	111	116	24.7	+	.	Name=PF3D7_0420300-D2_PF3D7_1249900+;Alias=;ID=PF3D7_0420300-D2-7-PF3D7_1249900;pvalue=0.00339;sequence=TATTAC;
PF3D7_1249900	fimo	nucleotide_motif	911	916	24.7	+	.	Name=PF3D7_0420300-D2_PF3D7_1249900+;Alias=;ID=PF3D7_0420300-D2-8-PF3D7_1249900;pvalue=0.0034;sequence=TGGGAC;
PF3D7_1249900	fimo	nucleotide_motif	602	607	22.6	-	.	Name=PF3D7_0420300-D2_PF3D7_1249900-;Alias=;ID=PF3D7_0420300-D2-9-PF3D7_1249900;pvalue=0.00551;sequence=TTTTAC;
PF3D7_1249900	fimo	nucleotide_motif	749	754	22.6	-	.	Name=PF3D7_0420300-D2_PF3D7_1249900-;Alias=;ID=PF3D7_0420300-D2-10-PF3D7_1249900;pvalue=0.00551;sequence=TTTTAC;
PF3D7_1249900	fimo	nucleotide_motif	511	516	22.6	-	.	Name=PF3D7_0420300-D2_PF3D7_1249900-;Alias=;ID=PF3D7_0420300-D2-11-PF3D7_1249900;pvalue=0.00552;sequence=GGTGAC;
PF3D7_1249900	fimo	nucleotide_motif	53	58	22.4	+	.	Name=PF3D7_0420300-D2_PF3D7_1249900+;Alias=;ID=PF3D7_0420300-D2-12-PF3D7_1249900;pvalue=0.00572;sequence=GGCTCC;
PF3D7_1250000	fimo	nucleotide_motif	37	42	38	+	.	Name=PF3D7_0420300-D2_PF3D7_1250000+;Alias=;ID=PF3D7_0420300-D2-1-PF3D7_1250000;pvalue=0.000157;sequence=TGTTAC;
PF3D7_1250000	fimo	nucleotide_motif	471	476	38	-	.	Name=PF3D7_0420300-D2_PF3D7_1250000-;Alias=;ID=PF3D7_0420300-D2-2-PF3D7_1250000;pvalue=0.000157;sequence=TGTTAC;
PF3D7_1250000	fimo	nucleotide_motif	177	182	34.8	+	.	Name=PF3D7_0420300-D2_PF3D7_1250000+;Alias=;ID=PF3D7_0420300-D2-3-PF3D7_1250000;pvalue=0.000333;sequence=TGTCCC;
PF3D7_1250000	fimo	nucleotide_motif	69	74	32.9	-	.	Name=PF3D7_0420300-D2_PF3D7_1250000-;Alias=;ID=PF3D7_0420300-D2-4-PF3D7_1250000;pvalue=0.000518;sequence=AGTTAC;
PF3D7_1250000	fimo	nucleotide_motif	579	584	32.8	-	.	Name=PF3D7_0420300-D2_PF3D7_1250000-;Alias=;ID=PF3D7_0420300-D2-5-PF3D7_1250000;pvalue=0.000522;sequence=GGTCAC;
PF3D7_1250000	fimo	nucleotide_motif	470	475	31.5	+	.	Name=PF3D7_0420300-D2_PF3D7_1250000+;Alias=;ID=PF3D7_0420300-D2-6-PF3D7_1250000;pvalue=0.000701;sequence=TGTAAC;
PF3D7_1250000	fimo	nucleotide_motif	978	983	24.7	-	.	Name=PF3D7_0420300-D2_PF3D7_1250000-;Alias=;ID=PF3D7_0420300-D2-7-PF3D7_1250000;pvalue=0.00339;sequence=TATTAC;
PF3D7_1250000	fimo	nucleotide_motif	178	183	24.7	-	.	Name=PF3D7_0420300-D2_PF3D7_1250000-;Alias=;ID=PF3D7_0420300-D2-8-PF3D7_1250000;pvalue=0.0034;sequence=TGGGAC;
PF3D7_1250000	fimo	nucleotide_motif	340	345	22.6	+	.	Name=PF3D7_0420300-D2_PF3D7_1250000+;Alias=;ID=PF3D7_0420300-D2-9-PF3D7_1250000;pvalue=0.00551;sequence=TTTTAC;
PF3D7_1250000	fimo	nucleotide_motif	487	492	22.6	+	.	Name=PF3D7_0420300-D2_PF3D7_1250000+;Alias=;ID=PF3D7_0420300-D2-10-PF3D7_1250000;pvalue=0.00551;sequence=TTTTAC;
PF3D7_1250000	fimo	nucleotide_motif	578	583	22.6	+	.	Name=PF3D7_0420300-D2_PF3D7_1250000+;Alias=;ID=PF3D7_0420300-D2-11-PF3D7_1250000;pvalue=0.00552;sequence=GGTGAC;
PF3D7_1250100	fimo	nucleotide_motif	671	676	36.4	-	.	Name=PF3D7_0420300-D2_PF3D7_1250100-;Alias=;ID=PF3D7_0420300-D2-1-PF3D7_1250100;pvalue=0.000229;sequence=TGGTAC;
PF3D7_1250100	fimo	nucleotide_motif	693	698	36.4	-	.	Name=PF3D7_0420300-D2_PF3D7_1250100-;Alias=;ID=PF3D7_0420300-D2-2-PF3D7_1250100;pvalue=0.000229;sequence=TGGTAC;
PF3D7_1250100	fimo	nucleotide_motif	87	92	29.9	-	.	Name=PF3D7_0420300-D2_PF3D7_1250100-;Alias=;ID=PF3D7_0420300-D2-3-PF3D7_1250100;pvalue=0.00101;sequence=TGATAC;
PF3D7_1250100	fimo	nucleotide_motif	97	102	28.7	-	.	Name=PF3D7_0420300-D2_PF3D7_1250100-;Alias=;ID=PF3D7_0420300-D2-4-PF3D7_1250100;pvalue=0.00135;sequence=TGTTAG;
PF3D7_1250100	fimo	nucleotide_motif	443	448	28.7	+	.	Name=PF3D7_0420300-D2_PF3D7_1250100+;Alias=;ID=PF3D7_0420300-D2-5-PF3D7_1250100;pvalue=0.00135;sequence=TGTTAG;
PF3D7_1250100	fimo	nucleotide_motif	290	295	24.7	+	.	Name=PF3D7_0420300-D2_PF3D7_1250100+;Alias=;ID=PF3D7_0420300-D2-6-PF3D7_1250100;pvalue=0.00339;sequence=TATTAC;
PF3D7_1250100	fimo	nucleotide_motif	649	654	24.7	-	.	Name=PF3D7_0420300-D2_PF3D7_1250100-;Alias=;ID=PF3D7_0420300-D2-7-PF3D7_1250100;pvalue=0.00339;sequence=TGTTAT;
PF3D7_1250100	fimo	nucleotide_motif	862	867	24.7	+	.	Name=PF3D7_0420300-D2_PF3D7_1250100+;Alias=;ID=PF3D7_0420300-D2-8-PF3D7_1250100;pvalue=0.00339;sequence=TATTAC;
PF3D7_1250100	fimo	nucleotide_motif	335	340	22.6	-	.	Name=PF3D7_0420300-D2_PF3D7_1250100-;Alias=;ID=PF3D7_0420300-D2-9-PF3D7_1250100;pvalue=0.00551;sequence=TTTTAC;
PF3D7_1250100	fimo	nucleotide_motif	498	503	22.6	+	.	Name=PF3D7_0420300-D2_PF3D7_1250100+;Alias=;ID=PF3D7_0420300-D2-10-PF3D7_1250100;pvalue=0.00551;sequence=TTTTAC;
PF3D7_1250100	fimo	nucleotide_motif	799	804	22.6	+	.	Name=PF3D7_0420300-D2_PF3D7_1250100+;Alias=;ID=PF3D7_0420300-D2-11-PF3D7_1250100;pvalue=0.00551;sequence=TTTTAC;
PF3D7_1250100	fimo	nucleotide_motif	670	675	22.5	+	.	Name=PF3D7_0420300-D2_PF3D7_1250100+;Alias=;ID=PF3D7_0420300-D2-12-PF3D7_1250100;pvalue=0.00557;sequence=TGTACC;
PF3D7_1250100	fimo	nucleotide_motif	429	434	22.5	+	.	Name=PF3D7_0420300-D2_PF3D7_1250100+;Alias=;ID=PF3D7_0420300-D2-13-PF3D7_1250100;pvalue=0.00567;sequence=AGTTGC;
PF3D7_1250200	fimo	nucleotide_motif	257	262	38	+	.	Name=PF3D7_0420300-D2_PF3D7_1250200+;Alias=;ID=PF3D7_0420300-D2-1-PF3D7_1250200;pvalue=0.000157;sequence=TGTTAC;
PF3D7_1250200	fimo	nucleotide_motif	73	78	24.7	-	.	Name=PF3D7_0420300-D2_PF3D7_1250200-;Alias=;ID=PF3D7_0420300-D2-2-PF3D7_1250200;pvalue=0.00339;sequence=TGTTAT;
PF3D7_1250200	fimo	nucleotide_motif	499	504	24.7	+	.	Name=PF3D7_0420300-D2_PF3D7_1250200+;Alias=;ID=PF3D7_0420300-D2-3-PF3D7_1250200;pvalue=0.00339;sequence=TGTTAT;
PF3D7_1250200	fimo	nucleotide_motif	364	369	22.6	+	.	Name=PF3D7_0420300-D2_PF3D7_1250200+;Alias=;ID=PF3D7_0420300-D2-4-PF3D7_1250200;pvalue=0.00551;sequence=TTTTAC;
PF3D7_1250200	fimo	nucleotide_motif	823	828	22.6	+	.	Name=PF3D7_0420300-D2_PF3D7_1250200+;Alias=;ID=PF3D7_0420300-D2-5-PF3D7_1250200;pvalue=0.00551;sequence=TGTTAA;
PF3D7_1250300	fimo	nucleotide_motif	849	854	29.9	-	.	Name=PF3D7_0420300-D2_PF3D7_1250300-;Alias=;ID=PF3D7_0420300-D2-1-PF3D7_1250300;pvalue=0.00102;sequence=GGTTGC;
PF3D7_1250300	fimo	nucleotide_motif	30	35	24.7	-	.	Name=PF3D7_0420300-D2_PF3D7_1250300-;Alias=;ID=PF3D7_0420300-D2-2-PF3D7_1250300;pvalue=0.00339;sequence=TGTTAT;
PF3D7_1250300	fimo	nucleotide_motif	418	423	24.7	-	.	Name=PF3D7_0420300-D2_PF3D7_1250300-;Alias=;ID=PF3D7_0420300-D2-3-PF3D7_1250300;pvalue=0.00339;sequence=TGTTAT;
PF3D7_1250300	fimo	nucleotide_motif	631	636	24.7	+	.	Name=PF3D7_0420300-D2_PF3D7_1250300+;Alias=;ID=PF3D7_0420300-D2-4-PF3D7_1250300;pvalue=0.00339;sequence=TGTTAT;
PF3D7_1250300	fimo	nucleotide_motif	634	639	24.7	+	.	Name=PF3D7_0420300-D2_PF3D7_1250300+;Alias=;ID=PF3D7_0420300-D2-5-PF3D7_1250300;pvalue=0.00339;sequence=TATTAC;
PF3D7_1250300	fimo	nucleotide_motif	70	75	22.6	+	.	Name=PF3D7_0420300-D2_PF3D7_1250300+;Alias=;ID=PF3D7_0420300-D2-6-PF3D7_1250300;pvalue=0.00551;sequence=TGTTAA;
PF3D7_1250300	fimo	nucleotide_motif	126	131	22.6	-	.	Name=PF3D7_0420300-D2_PF3D7_1250300-;Alias=;ID=PF3D7_0420300-D2-7-PF3D7_1250300;pvalue=0.00551;sequence=TTTTAC;
PF3D7_1250300	fimo	nucleotide_motif	241	246	22.6	+	.	Name=PF3D7_0420300-D2_PF3D7_1250300+;Alias=;ID=PF3D7_0420300-D2-8-PF3D7_1250300;pvalue=0.00551;sequence=TTTTAC;
PF3D7_1250400	fimo	nucleotide_motif	480	485	38	-	.	Name=PF3D7_0420300-D2_PF3D7_1250400-;Alias=;ID=PF3D7_0420300-D2-1-PF3D7_1250400;pvalue=0.000157;sequence=TGTTAC;
PF3D7_1250400	fimo	nucleotide_motif	420	425	36.4	+	.	Name=PF3D7_0420300-D2_PF3D7_1250400+;Alias=;ID=PF3D7_0420300-D2-2-PF3D7_1250400;pvalue=0.000229;sequence=TGGTAC;
PF3D7_1250400	fimo	nucleotide_motif	914	919	35.2	-	.	Name=PF3D7_0420300-D2_PF3D7_1250400-;Alias=;ID=PF3D7_0420300-D2-3-PF3D7_1250400;pvalue=0.000302;sequence=TGCTAC;
PF3D7_1250400	fimo	nucleotide_motif	20	25	35.2	+	.	Name=PF3D7_0420300-D2_PF3D7_1250400+;Alias=;ID=PF3D7_0420300-D2-4-PF3D7_1250400;pvalue=0.000302;sequence=TGCTAC;
PF3D7_1250400	fimo	nucleotide_motif	681	686	29.9	-	.	Name=PF3D7_0420300-D2_PF3D7_1250400-;Alias=;ID=PF3D7_0420300-D2-5-PF3D7_1250400;pvalue=0.00101;sequence=TGATAC;
PF3D7_1250400	fimo	nucleotide_motif	174	179	29.9	-	.	Name=PF3D7_0420300-D2_PF3D7_1250400-;Alias=;ID=PF3D7_0420300-D2-6-PF3D7_1250400;pvalue=0.00102;sequence=GGCTAC;
PF3D7_1250400	fimo	nucleotide_motif	833	838	28.7	-	.	Name=PF3D7_0420300-D2_PF3D7_1250400-;Alias=;ID=PF3D7_0420300-D2-7-PF3D7_1250400;pvalue=0.00135;sequence=TCTTAC;
PF3D7_1250400	fimo	nucleotide_motif	199	204	24.7	-	.	Name=PF3D7_0420300-D2_PF3D7_1250400-;Alias=;ID=PF3D7_0420300-D2-8-PF3D7_1250400;pvalue=0.00339;sequence=TGTTAT;
PF3D7_1250400	fimo	nucleotide_motif	641	646	24.7	-	.	Name=PF3D7_0420300-D2_PF3D7_1250400-;Alias=;ID=PF3D7_0420300-D2-9-PF3D7_1250400;pvalue=0.00339;sequence=TATTAC;
PF3D7_1250400	fimo	nucleotide_motif	756	761	24.7	+	.	Name=PF3D7_0420300-D2_PF3D7_1250400+;Alias=;ID=PF3D7_0420300-D2-10-PF3D7_1250400;pvalue=0.00339;sequence=TATTAC;
PF3D7_1250400	fimo	nucleotide_motif	432	437	22.6	+	.	Name=PF3D7_0420300-D2_PF3D7_1250400+;Alias=;ID=PF3D7_0420300-D2-11-PF3D7_1250400;pvalue=0.00551;sequence=TGTTAA;
PF3D7_1250400	fimo	nucleotide_motif	421	426	22.5	-	.	Name=PF3D7_0420300-D2_PF3D7_1250400-;Alias=;ID=PF3D7_0420300-D2-12-PF3D7_1250400;pvalue=0.00557;sequence=TGTACC;
PF3D7_1250400	fimo	nucleotide_motif	620	625	22.5	-	.	Name=PF3D7_0420300-D2_PF3D7_1250400-;Alias=;ID=PF3D7_0420300-D2-13-PF3D7_1250400;pvalue=0.00567;sequence=AGTTGC;
PF3D7_1250400	fimo	nucleotide_motif	479	484	22.4	+	.	Name=PF3D7_0420300-D2_PF3D7_1250400+;Alias=;ID=PF3D7_0420300-D2-14-PF3D7_1250400;pvalue=0.00575;sequence=GGTAAC;
PF3D7_1250500	fimo	nucleotide_motif	628	633	36.4	+	.	Name=PF3D7_0420300-D2_PF3D7_1250500+;Alias=;ID=PF3D7_0420300-D2-1-PF3D7_1250500;pvalue=0.000229;sequence=TGTTCC;
PF3D7_1250500	fimo	nucleotide_motif	91	96	35.2	-	.	Name=PF3D7_0420300-D2_PF3D7_1250500-;Alias=;ID=PF3D7_0420300-D2-2-PF3D7_1250500;pvalue=0.000302;sequence=TGTTGC;
PF3D7_1250500	fimo	nucleotide_motif	478	483	32.9	-	.	Name=PF3D7_0420300-D2_PF3D7_1250500-;Alias=;ID=PF3D7_0420300-D2-3-PF3D7_1250500;pvalue=0.000518;sequence=AGTTAC;
PF3D7_1250500	fimo	nucleotide_motif	647	652	32.9	-	.	Name=PF3D7_0420300-D2_PF3D7_1250500-;Alias=;ID=PF3D7_0420300-D2-4-PF3D7_1250500;pvalue=0.000518;sequence=AGTTAC;
PF3D7_1250500	fimo	nucleotide_motif	300	305	32.8	-	.	Name=PF3D7_0420300-D2_PF3D7_1250500-;Alias=;ID=PF3D7_0420300-D2-5-PF3D7_1250500;pvalue=0.000529;sequence=GGTTCC;
PF3D7_1250500	fimo	nucleotide_motif	477	482	31.5	+	.	Name=PF3D7_0420300-D2_PF3D7_1250500+;Alias=;ID=PF3D7_0420300-D2-6-PF3D7_1250500;pvalue=0.000701;sequence=TGTAAC;
PF3D7_1250500	fimo	nucleotide_motif	646	651	31.5	+	.	Name=PF3D7_0420300-D2_PF3D7_1250500+;Alias=;ID=PF3D7_0420300-D2-7-PF3D7_1250500;pvalue=0.000701;sequence=TGTAAC;
PF3D7_1250500	fimo	nucleotide_motif	510	515	29.9	-	.	Name=PF3D7_0420300-D2_PF3D7_1250500-;Alias=;ID=PF3D7_0420300-D2-8-PF3D7_1250500;pvalue=0.00101;sequence=TGTTTC;
PF3D7_1250500	fimo	nucleotide_motif	930	935	24.7	-	.	Name=PF3D7_0420300-D2_PF3D7_1250500-;Alias=;ID=PF3D7_0420300-D2-9-PF3D7_1250500;pvalue=0.00339;sequence=TATTAC;
PF3D7_1250500	fimo	nucleotide_motif	991	996	24.7	+	.	Name=PF3D7_0420300-D2_PF3D7_1250500+;Alias=;ID=PF3D7_0420300-D2-10-PF3D7_1250500;pvalue=0.00339;sequence=TGTTAT;
PF3D7_1250500	fimo	nucleotide_motif	535	540	22.6	+	.	Name=PF3D7_0420300-D2_PF3D7_1250500+;Alias=;ID=PF3D7_0420300-D2-11-PF3D7_1250500;pvalue=0.00551;sequence=TTTTAC;
PF3D7_1250500	fimo	nucleotide_motif	301	306	22.4	-	.	Name=PF3D7_0420300-D2_PF3D7_1250500-;Alias=;ID=PF3D7_0420300-D2-12-PF3D7_1250500;pvalue=0.00572;sequence=TGGTTC;
PF3D7_1250600	fimo	nucleotide_motif	763	768	34.7	+	.	Name=PF3D7_0420300-D2_PF3D7_1250600+;Alias=;ID=PF3D7_0420300-D2-1-PF3D7_1250600;pvalue=0.000337;sequence=TGGTCC;
PF3D7_1250600	fimo	nucleotide_motif	178	183	24.7	-	.	Name=PF3D7_0420300-D2_PF3D7_1250600-;Alias=;ID=PF3D7_0420300-D2-2-PF3D7_1250600;pvalue=0.00339;sequence=TATTAC;
PF3D7_1250600	fimo	nucleotide_motif	298	303	24.7	+	.	Name=PF3D7_0420300-D2_PF3D7_1250600+;Alias=;ID=PF3D7_0420300-D2-3-PF3D7_1250600;pvalue=0.00339;sequence=TGTTAT;
PF3D7_1250600	fimo	nucleotide_motif	311	316	24.7	-	.	Name=PF3D7_0420300-D2_PF3D7_1250600-;Alias=;ID=PF3D7_0420300-D2-4-PF3D7_1250600;pvalue=0.00339;sequence=TGTTAT;
PF3D7_1250600	fimo	nucleotide_motif	325	330	24.7	-	.	Name=PF3D7_0420300-D2_PF3D7_1250600-;Alias=;ID=PF3D7_0420300-D2-5-PF3D7_1250600;pvalue=0.00339;sequence=TGTTAT;
PF3D7_1250600	fimo	nucleotide_motif	390	395	24.7	-	.	Name=PF3D7_0420300-D2_PF3D7_1250600-;Alias=;ID=PF3D7_0420300-D2-6-PF3D7_1250600;pvalue=0.00339;sequence=TATTAC;
PF3D7_1250600	fimo	nucleotide_motif	590	595	24.7	+	.	Name=PF3D7_0420300-D2_PF3D7_1250600+;Alias=;ID=PF3D7_0420300-D2-7-PF3D7_1250600;pvalue=0.00339;sequence=TGTTAT;
PF3D7_1250600	fimo	nucleotide_motif	603	608	24.7	+	.	Name=PF3D7_0420300-D2_PF3D7_1250600+;Alias=;ID=PF3D7_0420300-D2-8-PF3D7_1250600;pvalue=0.00339;sequence=TATTAC;
PF3D7_1250600	fimo	nucleotide_motif	617	622	24.7	+	.	Name=PF3D7_0420300-D2_PF3D7_1250600+;Alias=;ID=PF3D7_0420300-D2-9-PF3D7_1250600;pvalue=0.00339;sequence=TATTAC;
PF3D7_1250600	fimo	nucleotide_motif	908	913	24.7	-	.	Name=PF3D7_0420300-D2_PF3D7_1250600-;Alias=;ID=PF3D7_0420300-D2-10-PF3D7_1250600;pvalue=0.00339;sequence=TGTTAT;
PF3D7_1250600	fimo	nucleotide_motif	964	969	24.7	+	.	Name=PF3D7_0420300-D2_PF3D7_1250600+;Alias=;ID=PF3D7_0420300-D2-11-PF3D7_1250600;pvalue=0.00339;sequence=TATTAC;
PF3D7_1250600	fimo	nucleotide_motif	4	9	22.6	-	.	Name=PF3D7_0420300-D2_PF3D7_1250600-;Alias=;ID=PF3D7_0420300-D2-12-PF3D7_1250600;pvalue=0.00551;sequence=TTTTAC;
PF3D7_1250600	fimo	nucleotide_motif	219	224	22.6	-	.	Name=PF3D7_0420300-D2_PF3D7_1250600-;Alias=;ID=PF3D7_0420300-D2-13-PF3D7_1250600;pvalue=0.00551;sequence=TGTTAA;
PF3D7_1250600	fimo	nucleotide_motif	724	729	22.6	-	.	Name=PF3D7_0420300-D2_PF3D7_1250600-;Alias=;ID=PF3D7_0420300-D2-14-PF3D7_1250600;pvalue=0.00551;sequence=TTTTAC;
PF3D7_1250600	fimo	nucleotide_motif	895	900	22.6	-	.	Name=PF3D7_0420300-D2_PF3D7_1250600-;Alias=;ID=PF3D7_0420300-D2-15-PF3D7_1250600;pvalue=0.00551;sequence=TTTTAC;
PF3D7_1250600	fimo	nucleotide_motif	764	769	22.6	+	.	Name=PF3D7_0420300-D2_PF3D7_1250600+;Alias=;ID=PF3D7_0420300-D2-16-PF3D7_1250600;pvalue=0.00551;sequence=GGTCCC;
PF3D7_1250700	fimo	nucleotide_motif	672	677	29.9	-	.	Name=PF3D7_0420300-D2_PF3D7_1250700-;Alias=;ID=PF3D7_0420300-D2-1-PF3D7_1250700;pvalue=0.00101;sequence=TGATAC;
PF3D7_1250700	fimo	nucleotide_motif	715	720	29.9	+	.	Name=PF3D7_0420300-D2_PF3D7_1250700+;Alias=;ID=PF3D7_0420300-D2-2-PF3D7_1250700;pvalue=0.00101;sequence=TGATAC;
PF3D7_1250700	fimo	nucleotide_motif	596	601	24.7	+	.	Name=PF3D7_0420300-D2_PF3D7_1250700+;Alias=;ID=PF3D7_0420300-D2-3-PF3D7_1250700;pvalue=0.00339;sequence=TGTTAT;
PF3D7_1250700	fimo	nucleotide_motif	272	277	22.6	-	.	Name=PF3D7_0420300-D2_PF3D7_1250700-;Alias=;ID=PF3D7_0420300-D2-4-PF3D7_1250700;pvalue=0.00551;sequence=TTTTAC;
PF3D7_1250700	fimo	nucleotide_motif	629	634	22.6	+	.	Name=PF3D7_0420300-D2_PF3D7_1250700+;Alias=;ID=PF3D7_0420300-D2-5-PF3D7_1250700;pvalue=0.00551;sequence=TGTTAA;
PF3D7_1250700	fimo	nucleotide_motif	764	769	22.6	-	.	Name=PF3D7_0420300-D2_PF3D7_1250700-;Alias=;ID=PF3D7_0420300-D2-6-PF3D7_1250700;pvalue=0.00551;sequence=TGTTAA;
PF3D7_1250800	fimo	nucleotide_motif	27	32	32.7	-	.	Name=PF3D7_0420300-D2_PF3D7_1250800-;Alias=;ID=PF3D7_0420300-D2-1-PF3D7_1250800;pvalue=0.000536;sequence=TGTCGC;
PF3D7_1250800	fimo	nucleotide_motif	59	64	24.7	-	.	Name=PF3D7_0420300-D2_PF3D7_1250800-;Alias=;ID=PF3D7_0420300-D2-2-PF3D7_1250800;pvalue=0.00339;sequence=TATTAC;
PF3D7_1250800	fimo	nucleotide_motif	310	315	24.7	+	.	Name=PF3D7_0420300-D2_PF3D7_1250800+;Alias=;ID=PF3D7_0420300-D2-3-PF3D7_1250800;pvalue=0.00339;sequence=TGTTAT;
PF3D7_1250800	fimo	nucleotide_motif	393	398	24.7	-	.	Name=PF3D7_0420300-D2_PF3D7_1250800-;Alias=;ID=PF3D7_0420300-D2-4-PF3D7_1250800;pvalue=0.00339;sequence=TATTAC;
PF3D7_1250800	fimo	nucleotide_motif	508	513	24.7	+	.	Name=PF3D7_0420300-D2_PF3D7_1250800+;Alias=;ID=PF3D7_0420300-D2-5-PF3D7_1250800;pvalue=0.00339;sequence=TGTTAT;
PF3D7_1250800	fimo	nucleotide_motif	793	798	24.7	+	.	Name=PF3D7_0420300-D2_PF3D7_1250800+;Alias=;ID=PF3D7_0420300-D2-6-PF3D7_1250800;pvalue=0.00339;sequence=TGTTAT;
PF3D7_1250800	fimo	nucleotide_motif	864	869	24.7	+	.	Name=PF3D7_0420300-D2_PF3D7_1250800+;Alias=;ID=PF3D7_0420300-D2-7-PF3D7_1250800;pvalue=0.00339;sequence=TGTTAT;
PF3D7_1250800	fimo	nucleotide_motif	277	282	22.6	+	.	Name=PF3D7_0420300-D2_PF3D7_1250800+;Alias=;ID=PF3D7_0420300-D2-8-PF3D7_1250800;pvalue=0.00551;sequence=TTTTAC;
PF3D7_1250800	fimo	nucleotide_motif	714	719	22.6	-	.	Name=PF3D7_0420300-D2_PF3D7_1250800-;Alias=;ID=PF3D7_0420300-D2-9-PF3D7_1250800;pvalue=0.00551;sequence=TTTTAC;
PF3D7_1250800	fimo	nucleotide_motif	10	15	22.5	-	.	Name=PF3D7_0420300-D2_PF3D7_1250800-;Alias=;ID=PF3D7_0420300-D2-10-PF3D7_1250800;pvalue=0.00562;sequence=TGACAC;
PF3D7_1250900	fimo	nucleotide_motif	757	762	36.4	-	.	Name=PF3D7_0420300-D2_PF3D7_1250900-;Alias=;ID=PF3D7_0420300-D2-1-PF3D7_1250900;pvalue=0.000229;sequence=TGTTCC;
PF3D7_1250900	fimo	nucleotide_motif	485	490	32.8	+	.	Name=PF3D7_0420300-D2_PF3D7_1250900+;Alias=;ID=PF3D7_0420300-D2-2-PF3D7_1250900;pvalue=0.000522;sequence=GGTCAC;
PF3D7_1250900	fimo	nucleotide_motif	397	402	32.6	-	.	Name=PF3D7_0420300-D2_PF3D7_1250900-;Alias=;ID=PF3D7_0420300-D2-3-PF3D7_1250900;pvalue=0.000544;sequence=TGCTCC;
PF3D7_1250900	fimo	nucleotide_motif	733	738	29.9	-	.	Name=PF3D7_0420300-D2_PF3D7_1250900-;Alias=;ID=PF3D7_0420300-D2-4-PF3D7_1250900;pvalue=0.00101;sequence=TGATAC;
PF3D7_1250900	fimo	nucleotide_motif	369	374	24.7	-	.	Name=PF3D7_0420300-D2_PF3D7_1250900-;Alias=;ID=PF3D7_0420300-D2-5-PF3D7_1250900;pvalue=0.00339;sequence=TGTTAT;
PF3D7_1250900	fimo	nucleotide_motif	263	268	22.6	-	.	Name=PF3D7_0420300-D2_PF3D7_1250900-;Alias=;ID=PF3D7_0420300-D2-6-PF3D7_1250900;pvalue=0.00551;sequence=TTTTAC;
PF3D7_1250900	fimo	nucleotide_motif	344	349	22.6	+	.	Name=PF3D7_0420300-D2_PF3D7_1250900+;Alias=;ID=PF3D7_0420300-D2-7-PF3D7_1250900;pvalue=0.00551;sequence=TGTTAA;
PF3D7_1250900	fimo	nucleotide_motif	383	388	22.6	-	.	Name=PF3D7_0420300-D2_PF3D7_1250900-;Alias=;ID=PF3D7_0420300-D2-8-PF3D7_1250900;pvalue=0.00551;sequence=TTTTAC;
PF3D7_1250900	fimo	nucleotide_motif	581	586	22.6	+	.	Name=PF3D7_0420300-D2_PF3D7_1250900+;Alias=;ID=PF3D7_0420300-D2-9-PF3D7_1250900;pvalue=0.00551;sequence=TTTTAC;
PF3D7_1250900	fimo	nucleotide_motif	848	853	22.6	-	.	Name=PF3D7_0420300-D2_PF3D7_1250900-;Alias=;ID=PF3D7_0420300-D2-10-PF3D7_1250900;pvalue=0.00551;sequence=TTTTAC;
PF3D7_1250900	fimo	nucleotide_motif	447	452	22.5	-	.	Name=PF3D7_0420300-D2_PF3D7_1250900-;Alias=;ID=PF3D7_0420300-D2-11-PF3D7_1250900;pvalue=0.00567;sequence=AGCTAC;
PF3D7_1251000	fimo	nucleotide_motif	328	333	38	+	.	Name=PF3D7_0420300-D2_PF3D7_1251000+;Alias=;ID=PF3D7_0420300-D2-1-PF3D7_1251000;pvalue=0.000157;sequence=TGTTAC;
PF3D7_1251000	fimo	nucleotide_motif	329	334	31.5	-	.	Name=PF3D7_0420300-D2_PF3D7_1251000-;Alias=;ID=PF3D7_0420300-D2-2-PF3D7_1251000;pvalue=0.000701;sequence=TGTAAC;
PF3D7_1251000	fimo	nucleotide_motif	867	872	29.9	+	.	Name=PF3D7_0420300-D2_PF3D7_1251000+;Alias=;ID=PF3D7_0420300-D2-3-PF3D7_1251000;pvalue=0.00101;sequence=TGTTTC;
PF3D7_1251000	fimo	nucleotide_motif	932	937	29.9	-	.	Name=PF3D7_0420300-D2_PF3D7_1251000-;Alias=;ID=PF3D7_0420300-D2-4-PF3D7_1251000;pvalue=0.00101;sequence=TGTTTC;
PF3D7_1251000	fimo	nucleotide_motif	148	153	24.7	+	.	Name=PF3D7_0420300-D2_PF3D7_1251000+;Alias=;ID=PF3D7_0420300-D2-5-PF3D7_1251000;pvalue=0.00339;sequence=TGTTAT;
PF3D7_1251000	fimo	nucleotide_motif	668	673	24.7	+	.	Name=PF3D7_0420300-D2_PF3D7_1251000+;Alias=;ID=PF3D7_0420300-D2-6-PF3D7_1251000;pvalue=0.00339;sequence=TATTAC;
PF3D7_1251000	fimo	nucleotide_motif	684	689	24.7	-	.	Name=PF3D7_0420300-D2_PF3D7_1251000-;Alias=;ID=PF3D7_0420300-D2-7-PF3D7_1251000;pvalue=0.00339;sequence=TATTAC;
PF3D7_1251000	fimo	nucleotide_motif	807	812	22.4	+	.	Name=PF3D7_0420300-D2_PF3D7_1251000+;Alias=;ID=PF3D7_0420300-D2-8-PF3D7_1251000;pvalue=0.00572;sequence=TGGTTC;
PF3D7_1251100	fimo	nucleotide_motif	356	361	36.4	+	.	Name=PF3D7_0420300-D2_PF3D7_1251100+;Alias=;ID=PF3D7_0420300-D2-1-PF3D7_1251100;pvalue=0.000229;sequence=TGGTAC;
PF3D7_1251100	fimo	nucleotide_motif	110	115	34.8	-	.	Name=PF3D7_0420300-D2_PF3D7_1251100-;Alias=;ID=PF3D7_0420300-D2-2-PF3D7_1251100;pvalue=0.000333;sequence=TGGCAC;
PF3D7_1251100	fimo	nucleotide_motif	499	504	28.7	-	.	Name=PF3D7_0420300-D2_PF3D7_1251100-;Alias=;ID=PF3D7_0420300-D2-3-PF3D7_1251100;pvalue=0.00135;sequence=TCTTAC;
PF3D7_1251100	fimo	nucleotide_motif	624	629	28.7	-	.	Name=PF3D7_0420300-D2_PF3D7_1251100-;Alias=;ID=PF3D7_0420300-D2-4-PF3D7_1251100;pvalue=0.00135;sequence=TGTTAG;
PF3D7_1251100	fimo	nucleotide_motif	763	768	24.7	-	.	Name=PF3D7_0420300-D2_PF3D7_1251100-;Alias=;ID=PF3D7_0420300-D2-5-PF3D7_1251100;pvalue=0.00339;sequence=TATTAC;
PF3D7_1251100	fimo	nucleotide_motif	892	897	24.7	+	.	Name=PF3D7_0420300-D2_PF3D7_1251100+;Alias=;ID=PF3D7_0420300-D2-6-PF3D7_1251100;pvalue=0.00339;sequence=TGTTAT;
PF3D7_1251100	fimo	nucleotide_motif	109	114	24.7	+	.	Name=PF3D7_0420300-D2_PF3D7_1251100+;Alias=;ID=PF3D7_0420300-D2-7-PF3D7_1251100;pvalue=0.0034;sequence=TGTGCC;
PF3D7_1251100	fimo	nucleotide_motif	129	134	22.6	+	.	Name=PF3D7_0420300-D2_PF3D7_1251100+;Alias=;ID=PF3D7_0420300-D2-8-PF3D7_1251100;pvalue=0.00551;sequence=TTTTAC;
PF3D7_1251100	fimo	nucleotide_motif	136	141	22.6	+	.	Name=PF3D7_0420300-D2_PF3D7_1251100+;Alias=;ID=PF3D7_0420300-D2-9-PF3D7_1251100;pvalue=0.00551;sequence=TGTTAA;
PF3D7_1251100	fimo	nucleotide_motif	203	208	22.6	+	.	Name=PF3D7_0420300-D2_PF3D7_1251100+;Alias=;ID=PF3D7_0420300-D2-10-PF3D7_1251100;pvalue=0.00551;sequence=TGTTAA;
PF3D7_1251100	fimo	nucleotide_motif	673	678	22.6	+	.	Name=PF3D7_0420300-D2_PF3D7_1251100+;Alias=;ID=PF3D7_0420300-D2-11-PF3D7_1251100;pvalue=0.00551;sequence=TGTTAA;
PF3D7_1251100	fimo	nucleotide_motif	916	921	22.6	-	.	Name=PF3D7_0420300-D2_PF3D7_1251100-;Alias=;ID=PF3D7_0420300-D2-12-PF3D7_1251100;pvalue=0.00551;sequence=TGTTAA;
PF3D7_1251100	fimo	nucleotide_motif	651	656	22.5	+	.	Name=PF3D7_0420300-D2_PF3D7_1251100+;Alias=;ID=PF3D7_0420300-D2-13-PF3D7_1251100;pvalue=0.00567;sequence=AGTTGC;
PF3D7_1251200	fimo	nucleotide_motif	867	872	38	-	.	Name=PF3D7_0420300-D2_PF3D7_1251200-;Alias=;ID=PF3D7_0420300-D2-1-PF3D7_1251200;pvalue=0.000157;sequence=TGTTAC;
PF3D7_1251200	fimo	nucleotide_motif	858	863	36.4	+	.	Name=PF3D7_0420300-D2_PF3D7_1251200+;Alias=;ID=PF3D7_0420300-D2-2-PF3D7_1251200;pvalue=0.000229;sequence=TGTTCC;
PF3D7_1251200	fimo	nucleotide_motif	866	871	31.5	+	.	Name=PF3D7_0420300-D2_PF3D7_1251200+;Alias=;ID=PF3D7_0420300-D2-3-PF3D7_1251200;pvalue=0.000701;sequence=TGTAAC;
PF3D7_1251200	fimo	nucleotide_motif	348	353	24.7	-	.	Name=PF3D7_0420300-D2_PF3D7_1251200-;Alias=;ID=PF3D7_0420300-D2-4-PF3D7_1251200;pvalue=0.00339;sequence=TGTTAT;
PF3D7_1251200	fimo	nucleotide_motif	907	912	24.7	-	.	Name=PF3D7_0420300-D2_PF3D7_1251200-;Alias=;ID=PF3D7_0420300-D2-5-PF3D7_1251200;pvalue=0.00339;sequence=TGTTAT;
PF3D7_1251200	fimo	nucleotide_motif	988	993	24.7	-	.	Name=PF3D7_0420300-D2_PF3D7_1251200-;Alias=;ID=PF3D7_0420300-D2-6-PF3D7_1251200;pvalue=0.00339;sequence=TATTAC;
PF3D7_1251200	fimo	nucleotide_motif	195	200	22.6	-	.	Name=PF3D7_0420300-D2_PF3D7_1251200-;Alias=;ID=PF3D7_0420300-D2-7-PF3D7_1251200;pvalue=0.00551;sequence=TGTTAA;
PF3D7_1251200	fimo	nucleotide_motif	339	344	22.6	-	.	Name=PF3D7_0420300-D2_PF3D7_1251200-;Alias=;ID=PF3D7_0420300-D2-8-PF3D7_1251200;pvalue=0.00551;sequence=TTTTAC;
PF3D7_1251200	fimo	nucleotide_motif	413	418	22.6	+	.	Name=PF3D7_0420300-D2_PF3D7_1251200+;Alias=;ID=PF3D7_0420300-D2-9-PF3D7_1251200;pvalue=0.00551;sequence=TGTTAA;
PF3D7_1251200	fimo	nucleotide_motif	593	598	22.6	-	.	Name=PF3D7_0420300-D2_PF3D7_1251200-;Alias=;ID=PF3D7_0420300-D2-10-PF3D7_1251200;pvalue=0.00551;sequence=TTTTAC;
PF3D7_1251200	fimo	nucleotide_motif	875	880	22.6	+	.	Name=PF3D7_0420300-D2_PF3D7_1251200+;Alias=;ID=PF3D7_0420300-D2-11-PF3D7_1251200;pvalue=0.00551;sequence=TGTTAA;
PF3D7_1251200	fimo	nucleotide_motif	882	887	22.6	+	.	Name=PF3D7_0420300-D2_PF3D7_1251200+;Alias=;ID=PF3D7_0420300-D2-12-PF3D7_1251200;pvalue=0.00551;sequence=TGTTAA;
PF3D7_1251300	fimo	nucleotide_motif	97	102	34.8	-	.	Name=PF3D7_0420300-D2_PF3D7_1251300-;Alias=;ID=PF3D7_0420300-D2-1-PF3D7_1251300;pvalue=0.000333;sequence=TGTCCC;
PF3D7_1251300	fimo	nucleotide_motif	366	371	32.8	+	.	Name=PF3D7_0420300-D2_PF3D7_1251300+;Alias=;ID=PF3D7_0420300-D2-2-PF3D7_1251300;pvalue=0.000529;sequence=GGTTCC;
PF3D7_1251300	fimo	nucleotide_motif	131	136	29.9	+	.	Name=PF3D7_0420300-D2_PF3D7_1251300+;Alias=;ID=PF3D7_0420300-D2-3-PF3D7_1251300;pvalue=0.00101;sequence=TGATAC;
PF3D7_1251300	fimo	nucleotide_motif	754	759	29.9	-	.	Name=PF3D7_0420300-D2_PF3D7_1251300-;Alias=;ID=PF3D7_0420300-D2-4-PF3D7_1251300;pvalue=0.00101;sequence=TGTTTC;
PF3D7_1251300	fimo	nucleotide_motif	122	127	24.7	+	.	Name=PF3D7_0420300-D2_PF3D7_1251300+;Alias=;ID=PF3D7_0420300-D2-5-PF3D7_1251300;pvalue=0.00339;sequence=TATTAC;
PF3D7_1251300	fimo	nucleotide_motif	408	413	24.7	-	.	Name=PF3D7_0420300-D2_PF3D7_1251300-;Alias=;ID=PF3D7_0420300-D2-6-PF3D7_1251300;pvalue=0.00339;sequence=TGTTAT;
PF3D7_1251300	fimo	nucleotide_motif	480	485	24.7	+	.	Name=PF3D7_0420300-D2_PF3D7_1251300+;Alias=;ID=PF3D7_0420300-D2-7-PF3D7_1251300;pvalue=0.00339;sequence=TGTTAT;
PF3D7_1251300	fimo	nucleotide_motif	501	506	24.7	+	.	Name=PF3D7_0420300-D2_PF3D7_1251300+;Alias=;ID=PF3D7_0420300-D2-8-PF3D7_1251300;pvalue=0.00339;sequence=TATTAC;
PF3D7_1251300	fimo	nucleotide_motif	826	831	24.7	-	.	Name=PF3D7_0420300-D2_PF3D7_1251300-;Alias=;ID=PF3D7_0420300-D2-9-PF3D7_1251300;pvalue=0.00339;sequence=TGTTAT;
PF3D7_1251300	fimo	nucleotide_motif	834	839	24.7	+	.	Name=PF3D7_0420300-D2_PF3D7_1251300+;Alias=;ID=PF3D7_0420300-D2-10-PF3D7_1251300;pvalue=0.00339;sequence=TATTAC;
PF3D7_1251300	fimo	nucleotide_motif	882	887	24.7	+	.	Name=PF3D7_0420300-D2_PF3D7_1251300+;Alias=;ID=PF3D7_0420300-D2-11-PF3D7_1251300;pvalue=0.00339;sequence=TATTAC;
PF3D7_1251300	fimo	nucleotide_motif	80	85	22.6	-	.	Name=PF3D7_0420300-D2_PF3D7_1251300-;Alias=;ID=PF3D7_0420300-D2-12-PF3D7_1251300;pvalue=0.00551;sequence=TTTTAC;
PF3D7_1251300	fimo	nucleotide_motif	250	255	22.6	-	.	Name=PF3D7_0420300-D2_PF3D7_1251300-;Alias=;ID=PF3D7_0420300-D2-13-PF3D7_1251300;pvalue=0.00551;sequence=TTTTAC;
PF3D7_1251300	fimo	nucleotide_motif	262	267	22.6	-	.	Name=PF3D7_0420300-D2_PF3D7_1251300-;Alias=;ID=PF3D7_0420300-D2-14-PF3D7_1251300;pvalue=0.00551;sequence=TGTTAA;
PF3D7_1251300	fimo	nucleotide_motif	421	426	22.6	+	.	Name=PF3D7_0420300-D2_PF3D7_1251300+;Alias=;ID=PF3D7_0420300-D2-15-PF3D7_1251300;pvalue=0.00551;sequence=TGTTAA;
PF3D7_1251400	fimo	nucleotide_motif	162	167	24.7	+	.	Name=PF3D7_0420300-D2_PF3D7_1251400+;Alias=;ID=PF3D7_0420300-D2-1-PF3D7_1251400;pvalue=0.00339;sequence=TATTAC;
PF3D7_1251400	fimo	nucleotide_motif	751	756	24.7	-	.	Name=PF3D7_0420300-D2_PF3D7_1251400-;Alias=;ID=PF3D7_0420300-D2-2-PF3D7_1251400;pvalue=0.00339;sequence=TATTAC;
PF3D7_1251400	fimo	nucleotide_motif	897	902	24.7	+	.	Name=PF3D7_0420300-D2_PF3D7_1251400+;Alias=;ID=PF3D7_0420300-D2-3-PF3D7_1251400;pvalue=0.00339;sequence=TATTAC;
PF3D7_1251400	fimo	nucleotide_motif	668	673	22.6	+	.	Name=PF3D7_0420300-D2_PF3D7_1251400+;Alias=;ID=PF3D7_0420300-D2-4-PF3D7_1251400;pvalue=0.00551;sequence=TTTTAC;
PF3D7_1251400	fimo	nucleotide_motif	993	998	22.6	-	.	Name=PF3D7_0420300-D2_PF3D7_1251400-;Alias=;ID=PF3D7_0420300-D2-5-PF3D7_1251400;pvalue=0.00551;sequence=TGTTAA;
PF3D7_1251500	fimo	nucleotide_motif	93	98	24.7	-	.	Name=PF3D7_0420300-D2_PF3D7_1251500-;Alias=;ID=PF3D7_0420300-D2-1-PF3D7_1251500;pvalue=0.00339;sequence=TATTAC;
PF3D7_1251500	fimo	nucleotide_motif	239	244	24.7	+	.	Name=PF3D7_0420300-D2_PF3D7_1251500+;Alias=;ID=PF3D7_0420300-D2-2-PF3D7_1251500;pvalue=0.00339;sequence=TATTAC;
PF3D7_1251500	fimo	nucleotide_motif	828	833	24.7	-	.	Name=PF3D7_0420300-D2_PF3D7_1251500-;Alias=;ID=PF3D7_0420300-D2-3-PF3D7_1251500;pvalue=0.00339;sequence=TATTAC;
PF3D7_1251500	fimo	nucleotide_motif	322	327	22.6	-	.	Name=PF3D7_0420300-D2_PF3D7_1251500-;Alias=;ID=PF3D7_0420300-D2-4-PF3D7_1251500;pvalue=0.00551;sequence=TTTTAC;
PF3D7_1251600	fimo	nucleotide_motif	48	53	38	-	.	Name=PF3D7_0420300-D2_PF3D7_1251600-;Alias=;ID=PF3D7_0420300-D2-1-PF3D7_1251600;pvalue=0.000157;sequence=TGTTAC;
PF3D7_1251600	fimo	nucleotide_motif	122	127	34.4	+	.	Name=PF3D7_0420300-D2_PF3D7_1251600+;Alias=;ID=PF3D7_0420300-D2-2-PF3D7_1251600;pvalue=0.000361;sequence=TGTGAC;
PF3D7_1251600	fimo	nucleotide_motif	47	52	31.5	+	.	Name=PF3D7_0420300-D2_PF3D7_1251600+;Alias=;ID=PF3D7_0420300-D2-3-PF3D7_1251600;pvalue=0.000701;sequence=TGTAAC;
PF3D7_1251600	fimo	nucleotide_motif	392	397	29.9	+	.	Name=PF3D7_0420300-D2_PF3D7_1251600+;Alias=;ID=PF3D7_0420300-D2-4-PF3D7_1251600;pvalue=0.00101;sequence=TGTTTC;
PF3D7_1251600	fimo	nucleotide_motif	677	682	24.7	+	.	Name=PF3D7_0420300-D2_PF3D7_1251600+;Alias=;ID=PF3D7_0420300-D2-5-PF3D7_1251600;pvalue=0.00339;sequence=TGTTAT;
PF3D7_1251600	fimo	nucleotide_motif	751	756	24.7	-	.	Name=PF3D7_0420300-D2_PF3D7_1251600-;Alias=;ID=PF3D7_0420300-D2-6-PF3D7_1251600;pvalue=0.00339;sequence=TATTAC;
PF3D7_1251600	fimo	nucleotide_motif	984	989	24.7	+	.	Name=PF3D7_0420300-D2_PF3D7_1251600+;Alias=;ID=PF3D7_0420300-D2-7-PF3D7_1251600;pvalue=0.00339;sequence=TGTTAT;
PF3D7_1251600	fimo	nucleotide_motif	123	128	24.6	-	.	Name=PF3D7_0420300-D2_PF3D7_1251600-;Alias=;ID=PF3D7_0420300-D2-8-PF3D7_1251600;pvalue=0.00343;sequence=AGTCAC;
PF3D7_1251600	fimo	nucleotide_motif	31	36	24.6	+	.	Name=PF3D7_0420300-D2_PF3D7_1251600+;Alias=;ID=PF3D7_0420300-D2-9-PF3D7_1251600;pvalue=0.00348;sequence=AGGTAC;
PF3D7_1251600	fimo	nucleotide_motif	228	233	22.6	+	.	Name=PF3D7_0420300-D2_PF3D7_1251600+;Alias=;ID=PF3D7_0420300-D2-10-PF3D7_1251600;pvalue=0.00551;sequence=TGTTAA;
PF3D7_1251600	fimo	nucleotide_motif	989	994	22.6	+	.	Name=PF3D7_0420300-D2_PF3D7_1251600+;Alias=;ID=PF3D7_0420300-D2-11-PF3D7_1251600;pvalue=0.00551;sequence=TGTTAA;
PF3D7_1251600	fimo	nucleotide_motif	32	37	22.5	-	.	Name=PF3D7_0420300-D2_PF3D7_1251600-;Alias=;ID=PF3D7_0420300-D2-12-PF3D7_1251600;pvalue=0.00557;sequence=TGTACC;
PF3D7_1251700	fimo	nucleotide_motif	887	892	38	+	.	Name=PF3D7_0420300-D2_PF3D7_1251700+;Alias=;ID=PF3D7_0420300-D2-1-PF3D7_1251700;pvalue=0.000157;sequence=TGTTAC;
PF3D7_1251700	fimo	nucleotide_motif	348	353	37.4	+	.	Name=PF3D7_0420300-D2_PF3D7_1251700+;Alias=;ID=PF3D7_0420300-D2-2-PF3D7_1251700;pvalue=0.000181;sequence=TGTCAC;
PF3D7_1251700	fimo	nucleotide_motif	349	354	34.4	-	.	Name=PF3D7_0420300-D2_PF3D7_1251700-;Alias=;ID=PF3D7_0420300-D2-3-PF3D7_1251700;pvalue=0.000361;sequence=TGTGAC;
PF3D7_1251700	fimo	nucleotide_motif	136	141	32.9	+	.	Name=PF3D7_0420300-D2_PF3D7_1251700+;Alias=;ID=PF3D7_0420300-D2-4-PF3D7_1251700;pvalue=0.000518;sequence=AGTTAC;
PF3D7_1251700	fimo	nucleotide_motif	420	425	32.8	+	.	Name=PF3D7_0420300-D2_PF3D7_1251700+;Alias=;ID=PF3D7_0420300-D2-5-PF3D7_1251700;pvalue=0.000529;sequence=GGGTAC;
PF3D7_1251700	fimo	nucleotide_motif	42	47	24.7	+	.	Name=PF3D7_0420300-D2_PF3D7_1251700+;Alias=;ID=PF3D7_0420300-D2-6-PF3D7_1251700;pvalue=0.00339;sequence=TATTAC;
PF3D7_1251700	fimo	nucleotide_motif	51	56	24.7	+	.	Name=PF3D7_0420300-D2_PF3D7_1251700+;Alias=;ID=PF3D7_0420300-D2-7-PF3D7_1251700;pvalue=0.00339;sequence=TGTTAT;
PF3D7_1251700	fimo	nucleotide_motif	682	687	24.7	-	.	Name=PF3D7_0420300-D2_PF3D7_1251700-;Alias=;ID=PF3D7_0420300-D2-8-PF3D7_1251700;pvalue=0.00339;sequence=TGTTAT;
PF3D7_1251700	fimo	nucleotide_motif	971	976	24.7	-	.	Name=PF3D7_0420300-D2_PF3D7_1251700-;Alias=;ID=PF3D7_0420300-D2-9-PF3D7_1251700;pvalue=0.00339;sequence=TATTAC;
PF3D7_1251700	fimo	nucleotide_motif	460	465	22.6	-	.	Name=PF3D7_0420300-D2_PF3D7_1251700-;Alias=;ID=PF3D7_0420300-D2-10-PF3D7_1251700;pvalue=0.00551;sequence=TTTTAC;
PF3D7_1251700	fimo	nucleotide_motif	421	426	22.5	-	.	Name=PF3D7_0420300-D2_PF3D7_1251700-;Alias=;ID=PF3D7_0420300-D2-11-PF3D7_1251700;pvalue=0.00557;sequence=TGTACC;
PF3D7_1251700	fimo	nucleotide_motif	18	23	22.5	-	.	Name=PF3D7_0420300-D2_PF3D7_1251700-;Alias=;ID=PF3D7_0420300-D2-12-PF3D7_1251700;pvalue=0.00567;sequence=AGCTAC;
PF3D7_1251700	fimo	nucleotide_motif	888	893	22.4	-	.	Name=PF3D7_0420300-D2_PF3D7_1251700-;Alias=;ID=PF3D7_0420300-D2-13-PF3D7_1251700;pvalue=0.00575;sequence=GGTAAC;
PF3D7_1251800	fimo	nucleotide_motif	340	345	29.9	+	.	Name=PF3D7_0420300-D2_PF3D7_1251800+;Alias=;ID=PF3D7_0420300-D2-1-PF3D7_1251800;pvalue=0.00101;sequence=TGTTTC;
PF3D7_1251800	fimo	nucleotide_motif	150	155	24.7	+	.	Name=PF3D7_0420300-D2_PF3D7_1251800+;Alias=;ID=PF3D7_0420300-D2-2-PF3D7_1251800;pvalue=0.00339;sequence=TGTTAT;
PF3D7_1251800	fimo	nucleotide_motif	729	734	24.7	+	.	Name=PF3D7_0420300-D2_PF3D7_1251800+;Alias=;ID=PF3D7_0420300-D2-3-PF3D7_1251800;pvalue=0.00339;sequence=TATTAC;
PF3D7_1251800	fimo	nucleotide_motif	814	819	24.7	-	.	Name=PF3D7_0420300-D2_PF3D7_1251800-;Alias=;ID=PF3D7_0420300-D2-4-PF3D7_1251800;pvalue=0.00339;sequence=TGTTAT;
PF3D7_1251800	fimo	nucleotide_motif	927	932	24.7	+	.	Name=PF3D7_0420300-D2_PF3D7_1251800+;Alias=;ID=PF3D7_0420300-D2-5-PF3D7_1251800;pvalue=0.00339;sequence=TGTTAT;
PF3D7_1251800	fimo	nucleotide_motif	976	981	24.7	-	.	Name=PF3D7_0420300-D2_PF3D7_1251800-;Alias=;ID=PF3D7_0420300-D2-6-PF3D7_1251800;pvalue=0.00339;sequence=TATTAC;
PF3D7_1251800	fimo	nucleotide_motif	668	673	24.6	-	.	Name=PF3D7_0420300-D2_PF3D7_1251800-;Alias=;ID=PF3D7_0420300-D2-7-PF3D7_1251800;pvalue=0.00348;sequence=AGGTAC;
PF3D7_1251800	fimo	nucleotide_motif	112	117	22.6	-	.	Name=PF3D7_0420300-D2_PF3D7_1251800-;Alias=;ID=PF3D7_0420300-D2-8-PF3D7_1251800;pvalue=0.00551;sequence=TTTTAC;
PF3D7_1251800	fimo	nucleotide_motif	223	228	22.6	+	.	Name=PF3D7_0420300-D2_PF3D7_1251800+;Alias=;ID=PF3D7_0420300-D2-9-PF3D7_1251800;pvalue=0.00551;sequence=TTTTAC;
PF3D7_1251800	fimo	nucleotide_motif	302	307	22.6	-	.	Name=PF3D7_0420300-D2_PF3D7_1251800-;Alias=;ID=PF3D7_0420300-D2-10-PF3D7_1251800;pvalue=0.00551;sequence=TGTTAA;
PF3D7_1251800	fimo	nucleotide_motif	716	721	22.6	-	.	Name=PF3D7_0420300-D2_PF3D7_1251800-;Alias=;ID=PF3D7_0420300-D2-11-PF3D7_1251800;pvalue=0.00551;sequence=TGTTAA;
PF3D7_1251800	fimo	nucleotide_motif	983	988	22.6	-	.	Name=PF3D7_0420300-D2_PF3D7_1251800-;Alias=;ID=PF3D7_0420300-D2-12-PF3D7_1251800;pvalue=0.00551;sequence=TGTTAA;
PF3D7_1251800	fimo	nucleotide_motif	667	672	22.5	+	.	Name=PF3D7_0420300-D2_PF3D7_1251800+;Alias=;ID=PF3D7_0420300-D2-13-PF3D7_1251800;pvalue=0.00557;sequence=TGTACC;
PF3D7_1251800	fimo	nucleotide_motif	177	182	22.4	-	.	Name=PF3D7_0420300-D2_PF3D7_1251800-;Alias=;ID=PF3D7_0420300-D2-14-PF3D7_1251800;pvalue=0.00572;sequence=TGGTTC;
PF3D7_1252100	fimo	nucleotide_motif	888	893	38	+	.	Name=PF3D7_0420300-D2_PF3D7_1252100+;Alias=;ID=PF3D7_0420300-D2-1-PF3D7_1252100;pvalue=0.000157;sequence=TGTTAC;
PF3D7_1252100	fimo	nucleotide_motif	304	309	32.9	+	.	Name=PF3D7_0420300-D2_PF3D7_1252100+;Alias=;ID=PF3D7_0420300-D2-2-PF3D7_1252100;pvalue=0.000518;sequence=AGTTAC;
PF3D7_1252100	fimo	nucleotide_motif	305	310	31.5	-	.	Name=PF3D7_0420300-D2_PF3D7_1252100-;Alias=;ID=PF3D7_0420300-D2-3-PF3D7_1252100;pvalue=0.000701;sequence=TGTAAC;
PF3D7_1252100	fimo	nucleotide_motif	889	894	31.5	-	.	Name=PF3D7_0420300-D2_PF3D7_1252100-;Alias=;ID=PF3D7_0420300-D2-4-PF3D7_1252100;pvalue=0.000701;sequence=TGTAAC;
PF3D7_1252100	fimo	nucleotide_motif	165	170	29.9	-	.	Name=PF3D7_0420300-D2_PF3D7_1252100-;Alias=;ID=PF3D7_0420300-D2-5-PF3D7_1252100;pvalue=0.00101;sequence=TGTTTC;
PF3D7_1252100	fimo	nucleotide_motif	787	792	29.9	-	.	Name=PF3D7_0420300-D2_PF3D7_1252100-;Alias=;ID=PF3D7_0420300-D2-6-PF3D7_1252100;pvalue=0.00101;sequence=TGATAC;
PF3D7_1252100	fimo	nucleotide_motif	57	62	24.7	+	.	Name=PF3D7_0420300-D2_PF3D7_1252100+;Alias=;ID=PF3D7_0420300-D2-7-PF3D7_1252100;pvalue=0.00339;sequence=TGTTAT;
PF3D7_1252100	fimo	nucleotide_motif	313	318	24.7	-	.	Name=PF3D7_0420300-D2_PF3D7_1252100-;Alias=;ID=PF3D7_0420300-D2-8-PF3D7_1252100;pvalue=0.00339;sequence=TATTAC;
PF3D7_1252100	fimo	nucleotide_motif	520	525	24.7	-	.	Name=PF3D7_0420300-D2_PF3D7_1252100-;Alias=;ID=PF3D7_0420300-D2-9-PF3D7_1252100;pvalue=0.00339;sequence=TGTTAT;
PF3D7_1252100	fimo	nucleotide_motif	656	661	24.7	-	.	Name=PF3D7_0420300-D2_PF3D7_1252100-;Alias=;ID=PF3D7_0420300-D2-10-PF3D7_1252100;pvalue=0.00339;sequence=TATTAC;
PF3D7_1252100	fimo	nucleotide_motif	267	272	22.6	+	.	Name=PF3D7_0420300-D2_PF3D7_1252100+;Alias=;ID=PF3D7_0420300-D2-11-PF3D7_1252100;pvalue=0.00551;sequence=TGTTAA;
PF3D7_1252100	fimo	nucleotide_motif	642	647	22.6	-	.	Name=PF3D7_0420300-D2_PF3D7_1252100-;Alias=;ID=PF3D7_0420300-D2-12-PF3D7_1252100;pvalue=0.00551;sequence=TTTTAC;
PF3D7_1252200	fimo	nucleotide_motif	411	416	32.6	+	.	Name=PF3D7_0420300-D2_PF3D7_1252200+;Alias=;ID=PF3D7_0420300-D2-1-PF3D7_1252200;pvalue=0.000544;sequence=TGCTCC;
PF3D7_1252200	fimo	nucleotide_motif	794	799	29.9	+	.	Name=PF3D7_0420300-D2_PF3D7_1252200+;Alias=;ID=PF3D7_0420300-D2-2-PF3D7_1252200;pvalue=0.00101;sequence=TGTTTC;
PF3D7_1252200	fimo	nucleotide_motif	626	631	24.7	+	.	Name=PF3D7_0420300-D2_PF3D7_1252200+;Alias=;ID=PF3D7_0420300-D2-3-PF3D7_1252200;pvalue=0.00339;sequence=TATTAC;
PF3D7_1252200	fimo	nucleotide_motif	812	817	22.6	+	.	Name=PF3D7_0420300-D2_PF3D7_1252200+;Alias=;ID=PF3D7_0420300-D2-4-PF3D7_1252200;pvalue=0.00551;sequence=TTTTAC;
PF3D7_1302400	fimo	nucleotide_motif	728	733	38	+	.	Name=PF3D7_0420300-D2_PF3D7_1302400+;Alias=;ID=PF3D7_0420300-D2-1-PF3D7_1302400;pvalue=0.000157;sequence=TGTTAC;
PF3D7_1302400	fimo	nucleotide_motif	48	53	34.8	-	.	Name=PF3D7_0420300-D2_PF3D7_1302400-;Alias=;ID=PF3D7_0420300-D2-2-PF3D7_1302400;pvalue=0.000333;sequence=TGTCCC;
PF3D7_1302400	fimo	nucleotide_motif	89	94	32.9	+	.	Name=PF3D7_0420300-D2_PF3D7_1302400+;Alias=;ID=PF3D7_0420300-D2-3-PF3D7_1302400;pvalue=0.000518;sequence=AGTTAC;
PF3D7_1302400	fimo	nucleotide_motif	729	734	31.5	-	.	Name=PF3D7_0420300-D2_PF3D7_1302400-;Alias=;ID=PF3D7_0420300-D2-4-PF3D7_1302400;pvalue=0.000701;sequence=TGTAAC;
PF3D7_1302400	fimo	nucleotide_motif	108	113	24.7	-	.	Name=PF3D7_0420300-D2_PF3D7_1302400-;Alias=;ID=PF3D7_0420300-D2-5-PF3D7_1302400;pvalue=0.00339;sequence=TATTAC;
PF3D7_1302400	fimo	nucleotide_motif	589	594	24.7	+	.	Name=PF3D7_0420300-D2_PF3D7_1302400+;Alias=;ID=PF3D7_0420300-D2-6-PF3D7_1302400;pvalue=0.00339;sequence=TATTAC;
PF3D7_1302400	fimo	nucleotide_motif	622	627	24.7	-	.	Name=PF3D7_0420300-D2_PF3D7_1302400-;Alias=;ID=PF3D7_0420300-D2-7-PF3D7_1302400;pvalue=0.00339;sequence=TGTTAT;
PF3D7_1302400	fimo	nucleotide_motif	739	744	24.7	+	.	Name=PF3D7_0420300-D2_PF3D7_1302400+;Alias=;ID=PF3D7_0420300-D2-8-PF3D7_1302400;pvalue=0.00339;sequence=TGTTAT;
PF3D7_1302400	fimo	nucleotide_motif	810	815	24.7	+	.	Name=PF3D7_0420300-D2_PF3D7_1302400+;Alias=;ID=PF3D7_0420300-D2-9-PF3D7_1302400;pvalue=0.00339;sequence=TGTTAT;
PF3D7_1302400	fimo	nucleotide_motif	150	155	22.6	-	.	Name=PF3D7_0420300-D2_PF3D7_1302400-;Alias=;ID=PF3D7_0420300-D2-10-PF3D7_1302400;pvalue=0.00551;sequence=TTTTAC;
PF3D7_1302400	fimo	nucleotide_motif	189	194	22.6	+	.	Name=PF3D7_0420300-D2_PF3D7_1302400+;Alias=;ID=PF3D7_0420300-D2-11-PF3D7_1302400;pvalue=0.00551;sequence=TGTTAA;
PF3D7_1302400	fimo	nucleotide_motif	191	196	22.6	-	.	Name=PF3D7_0420300-D2_PF3D7_1302400-;Alias=;ID=PF3D7_0420300-D2-12-PF3D7_1302400;pvalue=0.00551;sequence=TGTTAA;
PF3D7_1302400	fimo	nucleotide_motif	889	894	22.6	+	.	Name=PF3D7_0420300-D2_PF3D7_1302400+;Alias=;ID=PF3D7_0420300-D2-13-PF3D7_1302400;pvalue=0.00551;sequence=TTTTAC;
PF3D7_1302400	fimo	nucleotide_motif	973	978	22.6	+	.	Name=PF3D7_0420300-D2_PF3D7_1302400+;Alias=;ID=PF3D7_0420300-D2-14-PF3D7_1302400;pvalue=0.00551;sequence=TTTTAC;
PF3D7_1302500	fimo	nucleotide_motif	403	408	29.9	+	.	Name=PF3D7_0420300-D2_PF3D7_1302500+;Alias=;ID=PF3D7_0420300-D2-1-PF3D7_1302500;pvalue=0.00101;sequence=TGATAC;
PF3D7_1302500	fimo	nucleotide_motif	975	980	29.9	+	.	Name=PF3D7_0420300-D2_PF3D7_1302500+;Alias=;ID=PF3D7_0420300-D2-2-PF3D7_1302500;pvalue=0.00101;sequence=TGATAC;
PF3D7_1302500	fimo	nucleotide_motif	986	991	29.9	+	.	Name=PF3D7_0420300-D2_PF3D7_1302500+;Alias=;ID=PF3D7_0420300-D2-3-PF3D7_1302500;pvalue=0.00101;sequence=TGTTTC;
PF3D7_1302500	fimo	nucleotide_motif	56	61	24.7	+	.	Name=PF3D7_0420300-D2_PF3D7_1302500+;Alias=;ID=PF3D7_0420300-D2-4-PF3D7_1302500;pvalue=0.00339;sequence=TGTTAT;
PF3D7_1302500	fimo	nucleotide_motif	118	123	24.7	-	.	Name=PF3D7_0420300-D2_PF3D7_1302500-;Alias=;ID=PF3D7_0420300-D2-5-PF3D7_1302500;pvalue=0.00339;sequence=TATTAC;
PF3D7_1302500	fimo	nucleotide_motif	598	603	24.7	-	.	Name=PF3D7_0420300-D2_PF3D7_1302500-;Alias=;ID=PF3D7_0420300-D2-6-PF3D7_1302500;pvalue=0.00339;sequence=TATTAC;
PF3D7_1302500	fimo	nucleotide_motif	867	872	24.7	+	.	Name=PF3D7_0420300-D2_PF3D7_1302500+;Alias=;ID=PF3D7_0420300-D2-7-PF3D7_1302500;pvalue=0.00339;sequence=TGTTAT;
PF3D7_1302500	fimo	nucleotide_motif	563	568	22.6	+	.	Name=PF3D7_0420300-D2_PF3D7_1302500+;Alias=;ID=PF3D7_0420300-D2-8-PF3D7_1302500;pvalue=0.00551;sequence=TTTTAC;
PF3D7_1302500	fimo	nucleotide_motif	265	270	22.5	-	.	Name=PF3D7_0420300-D2_PF3D7_1302500-;Alias=;ID=PF3D7_0420300-D2-9-PF3D7_1302500;pvalue=0.00567;sequence=AGTTGC;
PF3D7_1302600	fimo	nucleotide_motif	364	369	29.9	-	.	Name=PF3D7_0420300-D2_PF3D7_1302600-;Alias=;ID=PF3D7_0420300-D2-1-PF3D7_1302600;pvalue=0.00101;sequence=TGTTTC;
PF3D7_1302600	fimo	nucleotide_motif	679	684	29.9	+	.	Name=PF3D7_0420300-D2_PF3D7_1302600+;Alias=;ID=PF3D7_0420300-D2-2-PF3D7_1302600;pvalue=0.00101;sequence=TGTTTC;
PF3D7_1302600	fimo	nucleotide_motif	572	577	28.7	-	.	Name=PF3D7_0420300-D2_PF3D7_1302600-;Alias=;ID=PF3D7_0420300-D2-3-PF3D7_1302600;pvalue=0.00135;sequence=TCTTAC;
PF3D7_1302600	fimo	nucleotide_motif	214	219	24.7	-	.	Name=PF3D7_0420300-D2_PF3D7_1302600-;Alias=;ID=PF3D7_0420300-D2-4-PF3D7_1302600;pvalue=0.00339;sequence=TATTAC;
PF3D7_1302600	fimo	nucleotide_motif	585	590	22.6	+	.	Name=PF3D7_0420300-D2_PF3D7_1302600+;Alias=;ID=PF3D7_0420300-D2-5-PF3D7_1302600;pvalue=0.00551;sequence=TTTTAC;
PF3D7_1302600	fimo	nucleotide_motif	719	724	22.6	-	.	Name=PF3D7_0420300-D2_PF3D7_1302600-;Alias=;ID=PF3D7_0420300-D2-6-PF3D7_1302600;pvalue=0.00551;sequence=TTTTAC;
PF3D7_1302700	fimo	nucleotide_motif	239	244	29.9	-	.	Name=PF3D7_0420300-D2_PF3D7_1302700-;Alias=;ID=PF3D7_0420300-D2-1-PF3D7_1302700;pvalue=0.00101;sequence=TGTTTC;
PF3D7_1302700	fimo	nucleotide_motif	554	559	29.9	+	.	Name=PF3D7_0420300-D2_PF3D7_1302700+;Alias=;ID=PF3D7_0420300-D2-2-PF3D7_1302700;pvalue=0.00101;sequence=TGTTTC;
PF3D7_1302700	fimo	nucleotide_motif	346	351	28.7	+	.	Name=PF3D7_0420300-D2_PF3D7_1302700+;Alias=;ID=PF3D7_0420300-D2-3-PF3D7_1302700;pvalue=0.00135;sequence=TCTTAC;
PF3D7_1302700	fimo	nucleotide_motif	704	709	24.7	+	.	Name=PF3D7_0420300-D2_PF3D7_1302700+;Alias=;ID=PF3D7_0420300-D2-4-PF3D7_1302700;pvalue=0.00339;sequence=TATTAC;
PF3D7_1302700	fimo	nucleotide_motif	971	976	24.7	-	.	Name=PF3D7_0420300-D2_PF3D7_1302700-;Alias=;ID=PF3D7_0420300-D2-5-PF3D7_1302700;pvalue=0.00339;sequence=TGTTAT;
PF3D7_1302700	fimo	nucleotide_motif	199	204	22.6	+	.	Name=PF3D7_0420300-D2_PF3D7_1302700+;Alias=;ID=PF3D7_0420300-D2-6-PF3D7_1302700;pvalue=0.00551;sequence=TTTTAC;
PF3D7_1302700	fimo	nucleotide_motif	333	338	22.6	-	.	Name=PF3D7_0420300-D2_PF3D7_1302700-;Alias=;ID=PF3D7_0420300-D2-7-PF3D7_1302700;pvalue=0.00551;sequence=TTTTAC;
PF3D7_1302700	fimo	nucleotide_motif	962	967	22.6	-	.	Name=PF3D7_0420300-D2_PF3D7_1302700-;Alias=;ID=PF3D7_0420300-D2-8-PF3D7_1302700;pvalue=0.00551;sequence=TTTTAC;
PF3D7_1302800	fimo	nucleotide_motif	626	631	35.2	-	.	Name=PF3D7_0420300-D2_PF3D7_1302800-;Alias=;ID=PF3D7_0420300-D2-1-PF3D7_1302800;pvalue=0.000302;sequence=TGCTAC;
PF3D7_1302800	fimo	nucleotide_motif	175	180	28.7	+	.	Name=PF3D7_0420300-D2_PF3D7_1302800+;Alias=;ID=PF3D7_0420300-D2-2-PF3D7_1302800;pvalue=0.00135;sequence=TCTTAC;
PF3D7_1302800	fimo	nucleotide_motif	828	833	24.7	-	.	Name=PF3D7_0420300-D2_PF3D7_1302800-;Alias=;ID=PF3D7_0420300-D2-3-PF3D7_1302800;pvalue=0.00339;sequence=TATTAC;
PF3D7_1302800	fimo	nucleotide_motif	275	280	22.6	-	.	Name=PF3D7_0420300-D2_PF3D7_1302800-;Alias=;ID=PF3D7_0420300-D2-4-PF3D7_1302800;pvalue=0.00551;sequence=TTTTAC;
PF3D7_1302800	fimo	nucleotide_motif	533	538	22.6	+	.	Name=PF3D7_0420300-D2_PF3D7_1302800+;Alias=;ID=PF3D7_0420300-D2-5-PF3D7_1302800;pvalue=0.00551;sequence=TGTTAA;
PF3D7_1302800	fimo	nucleotide_motif	905	910	22.6	+	.	Name=PF3D7_0420300-D2_PF3D7_1302800+;Alias=;ID=PF3D7_0420300-D2-6-PF3D7_1302800;pvalue=0.00551;sequence=TTTTAC;
PF3D7_1302900	fimo	nucleotide_motif	857	862	38	-	.	Name=PF3D7_0420300-D2_PF3D7_1302900-;Alias=;ID=PF3D7_0420300-D2-1-PF3D7_1302900;pvalue=0.000157;sequence=TGTTAC;
PF3D7_1302900	fimo	nucleotide_motif	289	294	36.4	-	.	Name=PF3D7_0420300-D2_PF3D7_1302900-;Alias=;ID=PF3D7_0420300-D2-2-PF3D7_1302900;pvalue=0.000229;sequence=TGGTAC;
PF3D7_1302900	fimo	nucleotide_motif	419	424	36.4	+	.	Name=PF3D7_0420300-D2_PF3D7_1302900+;Alias=;ID=PF3D7_0420300-D2-3-PF3D7_1302900;pvalue=0.000229;sequence=TGGTAC;
PF3D7_1302900	fimo	nucleotide_motif	869	874	36.4	-	.	Name=PF3D7_0420300-D2_PF3D7_1302900-;Alias=;ID=PF3D7_0420300-D2-4-PF3D7_1302900;pvalue=0.000229;sequence=TGTTCC;
PF3D7_1302900	fimo	nucleotide_motif	615	620	32.8	+	.	Name=PF3D7_0420300-D2_PF3D7_1302900+;Alias=;ID=PF3D7_0420300-D2-5-PF3D7_1302900;pvalue=0.000522;sequence=GGTCAC;
PF3D7_1302900	fimo	nucleotide_motif	856	861	31.5	+	.	Name=PF3D7_0420300-D2_PF3D7_1302900+;Alias=;ID=PF3D7_0420300-D2-6-PF3D7_1302900;pvalue=0.000701;sequence=TGTAAC;
PF3D7_1302900	fimo	nucleotide_motif	11	16	24.7	-	.	Name=PF3D7_0420300-D2_PF3D7_1302900-;Alias=;ID=PF3D7_0420300-D2-7-PF3D7_1302900;pvalue=0.00339;sequence=TATTAC;
PF3D7_1302900	fimo	nucleotide_motif	384	389	24.7	-	.	Name=PF3D7_0420300-D2_PF3D7_1302900-;Alias=;ID=PF3D7_0420300-D2-8-PF3D7_1302900;pvalue=0.00339;sequence=TGTTAT;
PF3D7_1302900	fimo	nucleotide_motif	832	837	24.7	+	.	Name=PF3D7_0420300-D2_PF3D7_1302900+;Alias=;ID=PF3D7_0420300-D2-9-PF3D7_1302900;pvalue=0.0034;sequence=TGTGCC;
PF3D7_1302900	fimo	nucleotide_motif	28	33	22.6	-	.	Name=PF3D7_0420300-D2_PF3D7_1302900-;Alias=;ID=PF3D7_0420300-D2-10-PF3D7_1302900;pvalue=0.00551;sequence=TTTTAC;
PF3D7_1302900	fimo	nucleotide_motif	101	106	22.6	+	.	Name=PF3D7_0420300-D2_PF3D7_1302900+;Alias=;ID=PF3D7_0420300-D2-11-PF3D7_1302900;pvalue=0.00551;sequence=TGTTAA;
PF3D7_1302900	fimo	nucleotide_motif	452	457	22.6	+	.	Name=PF3D7_0420300-D2_PF3D7_1302900+;Alias=;ID=PF3D7_0420300-D2-12-PF3D7_1302900;pvalue=0.00551;sequence=TTTTAC;
PF3D7_1302900	fimo	nucleotide_motif	466	471	22.6	+	.	Name=PF3D7_0420300-D2_PF3D7_1302900+;Alias=;ID=PF3D7_0420300-D2-13-PF3D7_1302900;pvalue=0.00551;sequence=TGTTAA;
PF3D7_1302900	fimo	nucleotide_motif	891	896	22.6	+	.	Name=PF3D7_0420300-D2_PF3D7_1302900+;Alias=;ID=PF3D7_0420300-D2-14-PF3D7_1302900;pvalue=0.00551;sequence=TGTTAA;
PF3D7_1302900	fimo	nucleotide_motif	616	621	22.6	-	.	Name=PF3D7_0420300-D2_PF3D7_1302900-;Alias=;ID=PF3D7_0420300-D2-15-PF3D7_1302900;pvalue=0.00552;sequence=GGTGAC;
PF3D7_1302900	fimo	nucleotide_motif	420	425	22.5	-	.	Name=PF3D7_0420300-D2_PF3D7_1302900-;Alias=;ID=PF3D7_0420300-D2-16-PF3D7_1302900;pvalue=0.00557;sequence=TGTACC;
PF3D7_1302900	fimo	nucleotide_motif	603	608	22.4	-	.	Name=PF3D7_0420300-D2_PF3D7_1302900-;Alias=;ID=PF3D7_0420300-D2-17-PF3D7_1302900;pvalue=0.00572;sequence=TGATCC;
PF3D7_1303000	fimo	nucleotide_motif	140	145	36.4	-	.	Name=PF3D7_0420300-D2_PF3D7_1303000-;Alias=;ID=PF3D7_0420300-D2-1-PF3D7_1303000;pvalue=0.000229;sequence=TGTTCC;
PF3D7_1303000	fimo	nucleotide_motif	452	457	36.4	+	.	Name=PF3D7_0420300-D2_PF3D7_1303000+;Alias=;ID=PF3D7_0420300-D2-2-PF3D7_1303000;pvalue=0.000229;sequence=TGTTCC;
PF3D7_1303000	fimo	nucleotide_motif	184	189	29.9	-	.	Name=PF3D7_0420300-D2_PF3D7_1303000-;Alias=;ID=PF3D7_0420300-D2-3-PF3D7_1303000;pvalue=0.00101;sequence=TGTTTC;
PF3D7_1303000	fimo	nucleotide_motif	702	707	29.9	-	.	Name=PF3D7_0420300-D2_PF3D7_1303000-;Alias=;ID=PF3D7_0420300-D2-4-PF3D7_1303000;pvalue=0.00101;sequence=TGATAC;
PF3D7_1303000	fimo	nucleotide_motif	826	831	29.9	+	.	Name=PF3D7_0420300-D2_PF3D7_1303000+;Alias=;ID=PF3D7_0420300-D2-5-PF3D7_1303000;pvalue=0.00101;sequence=TGATAC;
PF3D7_1303000	fimo	nucleotide_motif	239	244	28.7	+	.	Name=PF3D7_0420300-D2_PF3D7_1303000+;Alias=;ID=PF3D7_0420300-D2-6-PF3D7_1303000;pvalue=0.00135;sequence=TGTTAG;
PF3D7_1303000	fimo	nucleotide_motif	276	281	24.7	-	.	Name=PF3D7_0420300-D2_PF3D7_1303000-;Alias=;ID=PF3D7_0420300-D2-7-PF3D7_1303000;pvalue=0.00339;sequence=TGTTAT;
PF3D7_1303000	fimo	nucleotide_motif	344	349	24.7	-	.	Name=PF3D7_0420300-D2_PF3D7_1303000-;Alias=;ID=PF3D7_0420300-D2-8-PF3D7_1303000;pvalue=0.00339;sequence=TGTTAT;
PF3D7_1303000	fimo	nucleotide_motif	431	436	24.7	+	.	Name=PF3D7_0420300-D2_PF3D7_1303000+;Alias=;ID=PF3D7_0420300-D2-9-PF3D7_1303000;pvalue=0.00339;sequence=TATTAC;
PF3D7_1303000	fimo	nucleotide_motif	931	936	24.7	-	.	Name=PF3D7_0420300-D2_PF3D7_1303000-;Alias=;ID=PF3D7_0420300-D2-10-PF3D7_1303000;pvalue=0.00339;sequence=TGTTAT;
PF3D7_1303000	fimo	nucleotide_motif	373	378	22.6	+	.	Name=PF3D7_0420300-D2_PF3D7_1303000+;Alias=;ID=PF3D7_0420300-D2-11-PF3D7_1303000;pvalue=0.00551;sequence=TGTTAA;
PF3D7_1303000	fimo	nucleotide_motif	778	783	22.6	+	.	Name=PF3D7_0420300-D2_PF3D7_1303000+;Alias=;ID=PF3D7_0420300-D2-12-PF3D7_1303000;pvalue=0.00551;sequence=TTTTAC;
PF3D7_1303000	fimo	nucleotide_motif	996	1001	22.6	-	.	Name=PF3D7_0420300-D2_PF3D7_1303000-;Alias=;ID=PF3D7_0420300-D2-13-PF3D7_1303000;pvalue=0.00551;sequence=TTTTAC;
PF3D7_1303000	fimo	nucleotide_motif	139	144	22.5	+	.	Name=PF3D7_0420300-D2_PF3D7_1303000+;Alias=;ID=PF3D7_0420300-D2-14-PF3D7_1303000;pvalue=0.00557;sequence=TGGAAC;
PF3D7_1303100	fimo	nucleotide_motif	521	526	38	+	.	Name=PF3D7_0420300-D2_PF3D7_1303100+;Alias=;ID=PF3D7_0420300-D2-1-PF3D7_1303100;pvalue=0.000157;sequence=TGTTAC;
PF3D7_1303100	fimo	nucleotide_motif	582	587	34.7	+	.	Name=PF3D7_0420300-D2_PF3D7_1303100+;Alias=;ID=PF3D7_0420300-D2-2-PF3D7_1303100;pvalue=0.000337;sequence=TGGTCC;
PF3D7_1303100	fimo	nucleotide_motif	522	527	31.5	-	.	Name=PF3D7_0420300-D2_PF3D7_1303100-;Alias=;ID=PF3D7_0420300-D2-3-PF3D7_1303100;pvalue=0.000701;sequence=TGTAAC;
PF3D7_1303100	fimo	nucleotide_motif	256	261	28.7	-	.	Name=PF3D7_0420300-D2_PF3D7_1303100-;Alias=;ID=PF3D7_0420300-D2-4-PF3D7_1303100;pvalue=0.00135;sequence=TGTTAG;
PF3D7_1303100	fimo	nucleotide_motif	733	738	28.7	+	.	Name=PF3D7_0420300-D2_PF3D7_1303100+;Alias=;ID=PF3D7_0420300-D2-5-PF3D7_1303100;pvalue=0.00135;sequence=TGTTAG;
PF3D7_1303100	fimo	nucleotide_motif	896	901	28.7	-	.	Name=PF3D7_0420300-D2_PF3D7_1303100-;Alias=;ID=PF3D7_0420300-D2-6-PF3D7_1303100;pvalue=0.00135;sequence=TGTTAG;
PF3D7_1303100	fimo	nucleotide_motif	51	56	24.7	-	.	Name=PF3D7_0420300-D2_PF3D7_1303100-;Alias=;ID=PF3D7_0420300-D2-7-PF3D7_1303100;pvalue=0.00339;sequence=TGTTAT;
PF3D7_1303100	fimo	nucleotide_motif	423	428	24.7	-	.	Name=PF3D7_0420300-D2_PF3D7_1303100-;Alias=;ID=PF3D7_0420300-D2-8-PF3D7_1303100;pvalue=0.00339;sequence=TGTTAT;
PF3D7_1303100	fimo	nucleotide_motif	752	757	24.7	-	.	Name=PF3D7_0420300-D2_PF3D7_1303100-;Alias=;ID=PF3D7_0420300-D2-9-PF3D7_1303100;pvalue=0.00339;sequence=TGTTAT;
PF3D7_1303100	fimo	nucleotide_motif	945	950	24.7	+	.	Name=PF3D7_0420300-D2_PF3D7_1303100+;Alias=;ID=PF3D7_0420300-D2-10-PF3D7_1303100;pvalue=0.00339;sequence=TATTAC;
PF3D7_1303100	fimo	nucleotide_motif	719	724	24.7	+	.	Name=PF3D7_0420300-D2_PF3D7_1303100+;Alias=;ID=PF3D7_0420300-D2-11-PF3D7_1303100;pvalue=0.0034;sequence=TGGCCC;
PF3D7_1303100	fimo	nucleotide_motif	584	589	24.7	-	.	Name=PF3D7_0420300-D2_PF3D7_1303100-;Alias=;ID=PF3D7_0420300-D2-12-PF3D7_1303100;pvalue=0.0034;sequence=TGGGAC;
PF3D7_1303100	fimo	nucleotide_motif	116	121	22.6	-	.	Name=PF3D7_0420300-D2_PF3D7_1303100-;Alias=;ID=PF3D7_0420300-D2-13-PF3D7_1303100;pvalue=0.00551;sequence=TTTTAC;
PF3D7_1303100	fimo	nucleotide_motif	176	181	22.6	-	.	Name=PF3D7_0420300-D2_PF3D7_1303100-;Alias=;ID=PF3D7_0420300-D2-14-PF3D7_1303100;pvalue=0.00551;sequence=TTTTAC;
PF3D7_1303100	fimo	nucleotide_motif	970	975	22.6	-	.	Name=PF3D7_0420300-D2_PF3D7_1303100-;Alias=;ID=PF3D7_0420300-D2-15-PF3D7_1303100;pvalue=0.00551;sequence=TGTTAA;
PF3D7_1303100	fimo	nucleotide_motif	583	588	22.6	+	.	Name=PF3D7_0420300-D2_PF3D7_1303100+;Alias=;ID=PF3D7_0420300-D2-16-PF3D7_1303100;pvalue=0.00551;sequence=GGTCCC;
PF3D7_1303100	fimo	nucleotide_motif	141	146	22.5	+	.	Name=PF3D7_0420300-D2_PF3D7_1303100+;Alias=;ID=PF3D7_0420300-D2-17-PF3D7_1303100;pvalue=0.00567;sequence=AGTTGC;
PF3D7_1303100	fimo	nucleotide_motif	429	434	22.4	-	.	Name=PF3D7_0420300-D2_PF3D7_1303100-;Alias=;ID=PF3D7_0420300-D2-18-PF3D7_1303100;pvalue=0.00572;sequence=GGGTGC;
PF3D7_1303200	fimo	nucleotide_motif	206	211	35.2	+	.	Name=PF3D7_0420300-D2_PF3D7_1303200+;Alias=;ID=PF3D7_0420300-D2-1-PF3D7_1303200;pvalue=0.000302;sequence=TGTTGC;
PF3D7_1303200	fimo	nucleotide_motif	525	530	34.7	+	.	Name=PF3D7_0420300-D2_PF3D7_1303200+;Alias=;ID=PF3D7_0420300-D2-2-PF3D7_1303200;pvalue=0.000337;sequence=TGGTCC;
PF3D7_1303200	fimo	nucleotide_motif	684	689	24.7	-	.	Name=PF3D7_0420300-D2_PF3D7_1303200-;Alias=;ID=PF3D7_0420300-D2-3-PF3D7_1303200;pvalue=0.00339;sequence=TATTAC;
PF3D7_1303200	fimo	nucleotide_motif	867	872	24.7	-	.	Name=PF3D7_0420300-D2_PF3D7_1303200-;Alias=;ID=PF3D7_0420300-D2-4-PF3D7_1303200;pvalue=0.00339;sequence=TATTAC;
PF3D7_1303200	fimo	nucleotide_motif	418	423	22.6	+	.	Name=PF3D7_0420300-D2_PF3D7_1303200+;Alias=;ID=PF3D7_0420300-D2-5-PF3D7_1303200;pvalue=0.00551;sequence=TTTTAC;
PF3D7_1303200	fimo	nucleotide_motif	716	721	22.5	-	.	Name=PF3D7_0420300-D2_PF3D7_1303200-;Alias=;ID=PF3D7_0420300-D2-6-PF3D7_1303200;pvalue=0.00562;sequence=TGACAC;
PF3D7_1303300	fimo	nucleotide_motif	534	539	35.2	-	.	Name=PF3D7_0420300-D2_PF3D7_1303300-;Alias=;ID=PF3D7_0420300-D2-1-PF3D7_1303300;pvalue=0.000302;sequence=TGTTGC;
PF3D7_1303300	fimo	nucleotide_motif	215	220	34.7	-	.	Name=PF3D7_0420300-D2_PF3D7_1303300-;Alias=;ID=PF3D7_0420300-D2-2-PF3D7_1303300;pvalue=0.000337;sequence=TGGTCC;
PF3D7_1303300	fimo	nucleotide_motif	969	974	29.9	+	.	Name=PF3D7_0420300-D2_PF3D7_1303300+;Alias=;ID=PF3D7_0420300-D2-3-PF3D7_1303300;pvalue=0.00101;sequence=TGTTTC;
PF3D7_1303300	fimo	nucleotide_motif	56	61	24.7	+	.	Name=PF3D7_0420300-D2_PF3D7_1303300+;Alias=;ID=PF3D7_0420300-D2-4-PF3D7_1303300;pvalue=0.00339;sequence=TATTAC;
PF3D7_1303300	fimo	nucleotide_motif	790	795	24.7	-	.	Name=PF3D7_0420300-D2_PF3D7_1303300-;Alias=;ID=PF3D7_0420300-D2-5-PF3D7_1303300;pvalue=0.00339;sequence=TATTAC;
PF3D7_1303300	fimo	nucleotide_motif	322	327	22.6	-	.	Name=PF3D7_0420300-D2_PF3D7_1303300-;Alias=;ID=PF3D7_0420300-D2-6-PF3D7_1303300;pvalue=0.00551;sequence=TTTTAC;
PF3D7_1303300	fimo	nucleotide_motif	799	804	22.6	-	.	Name=PF3D7_0420300-D2_PF3D7_1303300-;Alias=;ID=PF3D7_0420300-D2-7-PF3D7_1303300;pvalue=0.00551;sequence=TTTTAC;
PF3D7_1303300	fimo	nucleotide_motif	982	987	22.6	+	.	Name=PF3D7_0420300-D2_PF3D7_1303300+;Alias=;ID=PF3D7_0420300-D2-8-PF3D7_1303300;pvalue=0.00551;sequence=TGTTAA;
PF3D7_1303300	fimo	nucleotide_motif	24	29	22.5	+	.	Name=PF3D7_0420300-D2_PF3D7_1303300+;Alias=;ID=PF3D7_0420300-D2-9-PF3D7_1303300;pvalue=0.00562;sequence=TGACAC;
PF3D7_1303400	fimo	nucleotide_motif	22	27	29.9	+	.	Name=PF3D7_0420300-D2_PF3D7_1303400+;Alias=;ID=PF3D7_0420300-D2-1-PF3D7_1303400;pvalue=0.00101;sequence=TGATAC;
PF3D7_1303400	fimo	nucleotide_motif	209	214	29.9	-	.	Name=PF3D7_0420300-D2_PF3D7_1303400-;Alias=;ID=PF3D7_0420300-D2-2-PF3D7_1303400;pvalue=0.00101;sequence=TGATAC;
PF3D7_1303400	fimo	nucleotide_motif	331	336	29.9	-	.	Name=PF3D7_0420300-D2_PF3D7_1303400-;Alias=;ID=PF3D7_0420300-D2-3-PF3D7_1303400;pvalue=0.00101;sequence=TGTTTC;
PF3D7_1303400	fimo	nucleotide_motif	43	48	24.7	+	.	Name=PF3D7_0420300-D2_PF3D7_1303400+;Alias=;ID=PF3D7_0420300-D2-4-PF3D7_1303400;pvalue=0.00339;sequence=TGTTAT;
PF3D7_1303400	fimo	nucleotide_motif	775	780	24.7	+	.	Name=PF3D7_0420300-D2_PF3D7_1303400+;Alias=;ID=PF3D7_0420300-D2-5-PF3D7_1303400;pvalue=0.00339;sequence=TGTTAT;
PF3D7_1303400	fimo	nucleotide_motif	218	223	22.6	+	.	Name=PF3D7_0420300-D2_PF3D7_1303400+;Alias=;ID=PF3D7_0420300-D2-6-PF3D7_1303400;pvalue=0.00551;sequence=TGTTAA;
PF3D7_1303500	fimo	nucleotide_motif	733	738	36.4	-	.	Name=PF3D7_0420300-D2_PF3D7_1303500-;Alias=;ID=PF3D7_0420300-D2-1-PF3D7_1303500;pvalue=0.000229;sequence=TGGTAC;
PF3D7_1303500	fimo	nucleotide_motif	45	50	24.7	+	.	Name=PF3D7_0420300-D2_PF3D7_1303500+;Alias=;ID=PF3D7_0420300-D2-2-PF3D7_1303500;pvalue=0.00339;sequence=TGTTAT;
PF3D7_1303500	fimo	nucleotide_motif	100	105	24.7	-	.	Name=PF3D7_0420300-D2_PF3D7_1303500-;Alias=;ID=PF3D7_0420300-D2-3-PF3D7_1303500;pvalue=0.00339;sequence=TATTAC;
PF3D7_1303500	fimo	nucleotide_motif	831	836	24.7	+	.	Name=PF3D7_0420300-D2_PF3D7_1303500+;Alias=;ID=PF3D7_0420300-D2-4-PF3D7_1303500;pvalue=0.00339;sequence=TGTTAT;
PF3D7_1303500	fimo	nucleotide_motif	884	889	24.7	-	.	Name=PF3D7_0420300-D2_PF3D7_1303500-;Alias=;ID=PF3D7_0420300-D2-5-PF3D7_1303500;pvalue=0.00339;sequence=TATTAC;
PF3D7_1303500	fimo	nucleotide_motif	24	29	22.6	+	.	Name=PF3D7_0420300-D2_PF3D7_1303500+;Alias=;ID=PF3D7_0420300-D2-6-PF3D7_1303500;pvalue=0.00551;sequence=TTTTAC;
PF3D7_1303500	fimo	nucleotide_motif	144	149	22.6	-	.	Name=PF3D7_0420300-D2_PF3D7_1303500-;Alias=;ID=PF3D7_0420300-D2-7-PF3D7_1303500;pvalue=0.00551;sequence=TGTTAA;
PF3D7_1303500	fimo	nucleotide_motif	298	303	22.6	+	.	Name=PF3D7_0420300-D2_PF3D7_1303500+;Alias=;ID=PF3D7_0420300-D2-8-PF3D7_1303500;pvalue=0.00551;sequence=TGTTAA;
PF3D7_1303600	fimo	nucleotide_motif	133	138	24.7	-	.	Name=PF3D7_0420300-D2_PF3D7_1303600-;Alias=;ID=PF3D7_0420300-D2-1-PF3D7_1303600;pvalue=0.00339;sequence=TGTTAT;
PF3D7_1303600	fimo	nucleotide_motif	207	212	24.7	+	.	Name=PF3D7_0420300-D2_PF3D7_1303600+;Alias=;ID=PF3D7_0420300-D2-2-PF3D7_1303600;pvalue=0.00339;sequence=TATTAC;
PF3D7_1303600	fimo	nucleotide_motif	416	421	24.7	-	.	Name=PF3D7_0420300-D2_PF3D7_1303600-;Alias=;ID=PF3D7_0420300-D2-3-PF3D7_1303600;pvalue=0.00339;sequence=TATTAC;
PF3D7_1303600	fimo	nucleotide_motif	578	583	24.7	-	.	Name=PF3D7_0420300-D2_PF3D7_1303600-;Alias=;ID=PF3D7_0420300-D2-4-PF3D7_1303600;pvalue=0.00339;sequence=TGTTAT;
PF3D7_1303600	fimo	nucleotide_motif	643	648	24.7	+	.	Name=PF3D7_0420300-D2_PF3D7_1303600+;Alias=;ID=PF3D7_0420300-D2-5-PF3D7_1303600;pvalue=0.00339;sequence=TGTTAT;
PF3D7_1303600	fimo	nucleotide_motif	897	902	24.7	+	.	Name=PF3D7_0420300-D2_PF3D7_1303600+;Alias=;ID=PF3D7_0420300-D2-6-PF3D7_1303600;pvalue=0.00339;sequence=TATTAC;
PF3D7_1303600	fimo	nucleotide_motif	445	450	22.6	+	.	Name=PF3D7_0420300-D2_PF3D7_1303600+;Alias=;ID=PF3D7_0420300-D2-7-PF3D7_1303600;pvalue=0.00551;sequence=TTTTAC;
PF3D7_1303600	fimo	nucleotide_motif	721	726	22.6	+	.	Name=PF3D7_0420300-D2_PF3D7_1303600+;Alias=;ID=PF3D7_0420300-D2-8-PF3D7_1303600;pvalue=0.00551;sequence=TGTTAA;
PF3D7_1303700	fimo	nucleotide_motif	881	886	28.7	-	.	Name=PF3D7_0420300-D2_PF3D7_1303700-;Alias=;ID=PF3D7_0420300-D2-1-PF3D7_1303700;pvalue=0.00135;sequence=TGTTAG;
PF3D7_1303700	fimo	nucleotide_motif	3	8	24.7	-	.	Name=PF3D7_0420300-D2_PF3D7_1303700-;Alias=;ID=PF3D7_0420300-D2-2-PF3D7_1303700;pvalue=0.00339;sequence=TATTAC;
PF3D7_1303700	fimo	nucleotide_motif	344	349	24.7	+	.	Name=PF3D7_0420300-D2_PF3D7_1303700+;Alias=;ID=PF3D7_0420300-D2-3-PF3D7_1303700;pvalue=0.00339;sequence=TATTAC;
PF3D7_1303700	fimo	nucleotide_motif	753	758	24.6	-	.	Name=PF3D7_0420300-D2_PF3D7_1303700-;Alias=;ID=PF3D7_0420300-D2-4-PF3D7_1303700;pvalue=0.00348;sequence=AGGTAC;
PF3D7_1303700	fimo	nucleotide_motif	951	956	22.6	-	.	Name=PF3D7_0420300-D2_PF3D7_1303700-;Alias=;ID=PF3D7_0420300-D2-5-PF3D7_1303700;pvalue=0.00551;sequence=TTTTAC;
PF3D7_1303700	fimo	nucleotide_motif	752	757	22.5	+	.	Name=PF3D7_0420300-D2_PF3D7_1303700+;Alias=;ID=PF3D7_0420300-D2-6-PF3D7_1303700;pvalue=0.00557;sequence=TGTACC;
PF3D7_1303700	fimo	nucleotide_motif	873	878	22.4	-	.	Name=PF3D7_0420300-D2_PF3D7_1303700-;Alias=;ID=PF3D7_0420300-D2-7-PF3D7_1303700;pvalue=0.00572;sequence=TGATCC;
PF3D7_1303800	fimo	nucleotide_motif	822	827	36.4	+	.	Name=PF3D7_0420300-D2_PF3D7_1303800+;Alias=;ID=PF3D7_0420300-D2-1-PF3D7_1303800;pvalue=0.000229;sequence=TGGTAC;
PF3D7_1303800	fimo	nucleotide_motif	831	836	35.2	+	.	Name=PF3D7_0420300-D2_PF3D7_1303800+;Alias=;ID=PF3D7_0420300-D2-2-PF3D7_1303800;pvalue=0.000302;sequence=TGTTGC;
PF3D7_1303800	fimo	nucleotide_motif	794	799	29.9	-	.	Name=PF3D7_0420300-D2_PF3D7_1303800-;Alias=;ID=PF3D7_0420300-D2-3-PF3D7_1303800;pvalue=0.00101;sequence=TGATAC;
PF3D7_1303800	fimo	nucleotide_motif	807	812	29.9	-	.	Name=PF3D7_0420300-D2_PF3D7_1303800-;Alias=;ID=PF3D7_0420300-D2-4-PF3D7_1303800;pvalue=0.00101;sequence=TGATAC;
PF3D7_1303800	fimo	nucleotide_motif	575	580	24.7	+	.	Name=PF3D7_0420300-D2_PF3D7_1303800+;Alias=;ID=PF3D7_0420300-D2-5-PF3D7_1303800;pvalue=0.00339;sequence=TATTAC;
PF3D7_1303800	fimo	nucleotide_motif	353	358	22.6	-	.	Name=PF3D7_0420300-D2_PF3D7_1303800-;Alias=;ID=PF3D7_0420300-D2-6-PF3D7_1303800;pvalue=0.00551;sequence=TTTTAC;
PF3D7_1303800	fimo	nucleotide_motif	369	374	22.6	-	.	Name=PF3D7_0420300-D2_PF3D7_1303800-;Alias=;ID=PF3D7_0420300-D2-7-PF3D7_1303800;pvalue=0.00551;sequence=TTTTAC;
PF3D7_1303800	fimo	nucleotide_motif	554	559	22.6	-	.	Name=PF3D7_0420300-D2_PF3D7_1303800-;Alias=;ID=PF3D7_0420300-D2-8-PF3D7_1303800;pvalue=0.00551;sequence=TTTTAC;
PF3D7_1303800	fimo	nucleotide_motif	703	708	22.6	+	.	Name=PF3D7_0420300-D2_PF3D7_1303800+;Alias=;ID=PF3D7_0420300-D2-9-PF3D7_1303800;pvalue=0.00551;sequence=TTTTAC;
PF3D7_1303800	fimo	nucleotide_motif	986	991	22.4	+	.	Name=PF3D7_0420300-D2_PF3D7_1303800+;Alias=;ID=PF3D7_0420300-D2-10-PF3D7_1303800;pvalue=0.00572;sequence=TGATCC;
PF3D7_1303900	fimo	nucleotide_motif	573	578	34.9	+	.	Name=PF3D7_0420300-D2_PF3D7_1303900+;Alias=;ID=PF3D7_0420300-D2-1-PF3D7_1303900;pvalue=0.000326;sequence=CGTTAC;
PF3D7_1303900	fimo	nucleotide_motif	553	558	29.9	+	.	Name=PF3D7_0420300-D2_PF3D7_1303900+;Alias=;ID=PF3D7_0420300-D2-2-PF3D7_1303900;pvalue=0.00101;sequence=TGATAC;
PF3D7_1303900	fimo	nucleotide_motif	871	876	29.9	-	.	Name=PF3D7_0420300-D2_PF3D7_1303900-;Alias=;ID=PF3D7_0420300-D2-3-PF3D7_1303900;pvalue=0.00101;sequence=TGTTTC;
PF3D7_1303900	fimo	nucleotide_motif	722	727	29.9	+	.	Name=PF3D7_0420300-D2_PF3D7_1303900+;Alias=;ID=PF3D7_0420300-D2-4-PF3D7_1303900;pvalue=0.00103;sequence=CGGTAC;
PF3D7_1303900	fimo	nucleotide_motif	312	317	24.7	-	.	Name=PF3D7_0420300-D2_PF3D7_1303900-;Alias=;ID=PF3D7_0420300-D2-5-PF3D7_1303900;pvalue=0.00339;sequence=TGTTAT;
PF3D7_1303900	fimo	nucleotide_motif	409	414	24.7	+	.	Name=PF3D7_0420300-D2_PF3D7_1303900+;Alias=;ID=PF3D7_0420300-D2-6-PF3D7_1303900;pvalue=0.00339;sequence=TGTTAT;
PF3D7_1303900	fimo	nucleotide_motif	436	441	24.7	-	.	Name=PF3D7_0420300-D2_PF3D7_1303900-;Alias=;ID=PF3D7_0420300-D2-7-PF3D7_1303900;pvalue=0.00339;sequence=TATTAC;
PF3D7_1303900	fimo	nucleotide_motif	684	689	22.5	+	.	Name=PF3D7_0420300-D2_PF3D7_1303900+;Alias=;ID=PF3D7_0420300-D2-8-PF3D7_1303900;pvalue=0.00562;sequence=TGTCTC;
PF3D7_1304000	fimo	nucleotide_motif	130	135	36.4	+	.	Name=PF3D7_0420300-D2_PF3D7_1304000+;Alias=;ID=PF3D7_0420300-D2-1-PF3D7_1304000;pvalue=0.000229;sequence=TGGTAC;
PF3D7_1304000	fimo	nucleotide_motif	865	870	32.9	-	.	Name=PF3D7_0420300-D2_PF3D7_1304000-;Alias=;ID=PF3D7_0420300-D2-2-PF3D7_1304000;pvalue=0.000518;sequence=AGTTAC;
PF3D7_1304000	fimo	nucleotide_motif	968	973	32.9	-	.	Name=PF3D7_0420300-D2_PF3D7_1304000-;Alias=;ID=PF3D7_0420300-D2-3-PF3D7_1304000;pvalue=0.000518;sequence=AGTTAC;
PF3D7_1304000	fimo	nucleotide_motif	679	684	29.9	+	.	Name=PF3D7_0420300-D2_PF3D7_1304000+;Alias=;ID=PF3D7_0420300-D2-4-PF3D7_1304000;pvalue=0.00101;sequence=TGATAC;
PF3D7_1304000	fimo	nucleotide_motif	40	45	24.7	+	.	Name=PF3D7_0420300-D2_PF3D7_1304000+;Alias=;ID=PF3D7_0420300-D2-5-PF3D7_1304000;pvalue=0.00339;sequence=TATTAC;
PF3D7_1304000	fimo	nucleotide_motif	702	707	24.7	+	.	Name=PF3D7_0420300-D2_PF3D7_1304000+;Alias=;ID=PF3D7_0420300-D2-6-PF3D7_1304000;pvalue=0.00339;sequence=TGTTAT;
PF3D7_1304000	fimo	nucleotide_motif	774	779	24.7	+	.	Name=PF3D7_0420300-D2_PF3D7_1304000+;Alias=;ID=PF3D7_0420300-D2-7-PF3D7_1304000;pvalue=0.00339;sequence=TGTTAT;
PF3D7_1304000	fimo	nucleotide_motif	791	796	24.7	-	.	Name=PF3D7_0420300-D2_PF3D7_1304000-;Alias=;ID=PF3D7_0420300-D2-8-PF3D7_1304000;pvalue=0.00339;sequence=TATTAC;
PF3D7_1304000	fimo	nucleotide_motif	982	987	24.7	-	.	Name=PF3D7_0420300-D2_PF3D7_1304000-;Alias=;ID=PF3D7_0420300-D2-9-PF3D7_1304000;pvalue=0.00339;sequence=TATTAC;
PF3D7_1304000	fimo	nucleotide_motif	66	71	22.6	-	.	Name=PF3D7_0420300-D2_PF3D7_1304000-;Alias=;ID=PF3D7_0420300-D2-10-PF3D7_1304000;pvalue=0.00551;sequence=TTTTAC;
PF3D7_1304000	fimo	nucleotide_motif	149	154	22.6	-	.	Name=PF3D7_0420300-D2_PF3D7_1304000-;Alias=;ID=PF3D7_0420300-D2-11-PF3D7_1304000;pvalue=0.00551;sequence=TTTTAC;
PF3D7_1304000	fimo	nucleotide_motif	330	335	22.6	+	.	Name=PF3D7_0420300-D2_PF3D7_1304000+;Alias=;ID=PF3D7_0420300-D2-12-PF3D7_1304000;pvalue=0.00551;sequence=TTTTAC;
PF3D7_1304000	fimo	nucleotide_motif	661	666	22.6	+	.	Name=PF3D7_0420300-D2_PF3D7_1304000+;Alias=;ID=PF3D7_0420300-D2-13-PF3D7_1304000;pvalue=0.00551;sequence=TGTTAA;
PF3D7_1304000	fimo	nucleotide_motif	820	825	22.6	+	.	Name=PF3D7_0420300-D2_PF3D7_1304000+;Alias=;ID=PF3D7_0420300-D2-14-PF3D7_1304000;pvalue=0.00551;sequence=TTTTAC;
PF3D7_1304100	fimo	nucleotide_motif	617	622	32.9	+	.	Name=PF3D7_0420300-D2_PF3D7_1304100+;Alias=;ID=PF3D7_0420300-D2-1-PF3D7_1304100;pvalue=0.000518;sequence=AGTTAC;
PF3D7_1304100	fimo	nucleotide_motif	887	892	32.9	-	.	Name=PF3D7_0420300-D2_PF3D7_1304100-;Alias=;ID=PF3D7_0420300-D2-2-PF3D7_1304100;pvalue=0.000518;sequence=AGTTAC;
PF3D7_1304100	fimo	nucleotide_motif	809	814	32.6	+	.	Name=PF3D7_0420300-D2_PF3D7_1304100+;Alias=;ID=PF3D7_0420300-D2-3-PF3D7_1304100;pvalue=0.000544;sequence=TGCTCC;
PF3D7_1304100	fimo	nucleotide_motif	886	891	31.5	+	.	Name=PF3D7_0420300-D2_PF3D7_1304100+;Alias=;ID=PF3D7_0420300-D2-4-PF3D7_1304100;pvalue=0.000701;sequence=TGTAAC;
PF3D7_1304100	fimo	nucleotide_motif	13	18	28.7	+	.	Name=PF3D7_0420300-D2_PF3D7_1304100+;Alias=;ID=PF3D7_0420300-D2-5-PF3D7_1304100;pvalue=0.00135;sequence=TCTTAC;
PF3D7_1304100	fimo	nucleotide_motif	247	252	24.7	+	.	Name=PF3D7_0420300-D2_PF3D7_1304100+;Alias=;ID=PF3D7_0420300-D2-6-PF3D7_1304100;pvalue=0.00339;sequence=TATTAC;
PF3D7_1304100	fimo	nucleotide_motif	261	266	24.7	-	.	Name=PF3D7_0420300-D2_PF3D7_1304100-;Alias=;ID=PF3D7_0420300-D2-7-PF3D7_1304100;pvalue=0.00339;sequence=TGTTAT;
PF3D7_1304100	fimo	nucleotide_motif	943	948	24.7	+	.	Name=PF3D7_0420300-D2_PF3D7_1304100+;Alias=;ID=PF3D7_0420300-D2-8-PF3D7_1304100;pvalue=0.00339;sequence=TGTTAT;
PF3D7_1304100	fimo	nucleotide_motif	3	8	22.6	+	.	Name=PF3D7_0420300-D2_PF3D7_1304100+;Alias=;ID=PF3D7_0420300-D2-9-PF3D7_1304100;pvalue=0.00551;sequence=TGTTAA;
PF3D7_1304100	fimo	nucleotide_motif	49	54	22.6	+	.	Name=PF3D7_0420300-D2_PF3D7_1304100+;Alias=;ID=PF3D7_0420300-D2-10-PF3D7_1304100;pvalue=0.00551;sequence=TGTTAA;
PF3D7_1304100	fimo	nucleotide_motif	51	56	22.6	-	.	Name=PF3D7_0420300-D2_PF3D7_1304100-;Alias=;ID=PF3D7_0420300-D2-11-PF3D7_1304100;pvalue=0.00551;sequence=TGTTAA;
PF3D7_1304100	fimo	nucleotide_motif	171	176	22.6	+	.	Name=PF3D7_0420300-D2_PF3D7_1304100+;Alias=;ID=PF3D7_0420300-D2-12-PF3D7_1304100;pvalue=0.00551;sequence=TGTTAA;
PF3D7_1304100	fimo	nucleotide_motif	495	500	22.6	+	.	Name=PF3D7_0420300-D2_PF3D7_1304100+;Alias=;ID=PF3D7_0420300-D2-13-PF3D7_1304100;pvalue=0.00551;sequence=TTTTAC;
PF3D7_1304100	fimo	nucleotide_motif	935	940	22.6	-	.	Name=PF3D7_0420300-D2_PF3D7_1304100-;Alias=;ID=PF3D7_0420300-D2-14-PF3D7_1304100;pvalue=0.00551;sequence=TTTTAC;
PF3D7_1304100	fimo	nucleotide_motif	983	988	22.6	-	.	Name=PF3D7_0420300-D2_PF3D7_1304100-;Alias=;ID=PF3D7_0420300-D2-15-PF3D7_1304100;pvalue=0.00551;sequence=TTTTAC;
PF3D7_1304100	fimo	nucleotide_motif	618	623	22.4	-	.	Name=PF3D7_0420300-D2_PF3D7_1304100-;Alias=;ID=PF3D7_0420300-D2-16-PF3D7_1304100;pvalue=0.00575;sequence=GGTAAC;
PF3D7_1304200	fimo	nucleotide_motif	107	112	38	-	.	Name=PF3D7_0420300-D2_PF3D7_1304200-;Alias=;ID=PF3D7_0420300-D2-1-PF3D7_1304200;pvalue=0.000157;sequence=TGTTAC;
PF3D7_1304200	fimo	nucleotide_motif	941	946	38	+	.	Name=PF3D7_0420300-D2_PF3D7_1304200+;Alias=;ID=PF3D7_0420300-D2-2-PF3D7_1304200;pvalue=0.000157;sequence=TGTTAC;
PF3D7_1304200	fimo	nucleotide_motif	957	962	38	-	.	Name=PF3D7_0420300-D2_PF3D7_1304200-;Alias=;ID=PF3D7_0420300-D2-3-PF3D7_1304200;pvalue=0.000157;sequence=TGTTAC;
PF3D7_1304200	fimo	nucleotide_motif	342	347	32.9	+	.	Name=PF3D7_0420300-D2_PF3D7_1304200+;Alias=;ID=PF3D7_0420300-D2-4-PF3D7_1304200;pvalue=0.000518;sequence=AGTTAC;
PF3D7_1304200	fimo	nucleotide_motif	521	526	32.9	+	.	Name=PF3D7_0420300-D2_PF3D7_1304200+;Alias=;ID=PF3D7_0420300-D2-5-PF3D7_1304200;pvalue=0.000518;sequence=AGTTAC;
PF3D7_1304200	fimo	nucleotide_motif	522	527	31.5	-	.	Name=PF3D7_0420300-D2_PF3D7_1304200-;Alias=;ID=PF3D7_0420300-D2-6-PF3D7_1304200;pvalue=0.000701;sequence=TGTAAC;
PF3D7_1304200	fimo	nucleotide_motif	942	947	31.5	-	.	Name=PF3D7_0420300-D2_PF3D7_1304200-;Alias=;ID=PF3D7_0420300-D2-7-PF3D7_1304200;pvalue=0.000701;sequence=TGTAAC;
PF3D7_1304200	fimo	nucleotide_motif	956	961	31.5	+	.	Name=PF3D7_0420300-D2_PF3D7_1304200+;Alias=;ID=PF3D7_0420300-D2-8-PF3D7_1304200;pvalue=0.000701;sequence=TGTAAC;
PF3D7_1304200	fimo	nucleotide_motif	864	869	29.9	+	.	Name=PF3D7_0420300-D2_PF3D7_1304200+;Alias=;ID=PF3D7_0420300-D2-9-PF3D7_1304200;pvalue=0.00101;sequence=TGTTTC;
PF3D7_1304200	fimo	nucleotide_motif	63	68	24.7	-	.	Name=PF3D7_0420300-D2_PF3D7_1304200-;Alias=;ID=PF3D7_0420300-D2-10-PF3D7_1304200;pvalue=0.00339;sequence=TATTAC;
PF3D7_1304200	fimo	nucleotide_motif	349	354	24.7	-	.	Name=PF3D7_0420300-D2_PF3D7_1304200-;Alias=;ID=PF3D7_0420300-D2-11-PF3D7_1304200;pvalue=0.00339;sequence=TGTTAT;
PF3D7_1304200	fimo	nucleotide_motif	593	598	24.7	+	.	Name=PF3D7_0420300-D2_PF3D7_1304200+;Alias=;ID=PF3D7_0420300-D2-12-PF3D7_1304200;pvalue=0.00339;sequence=TGTTAT;
PF3D7_1304200	fimo	nucleotide_motif	625	630	24.7	+	.	Name=PF3D7_0420300-D2_PF3D7_1304200+;Alias=;ID=PF3D7_0420300-D2-13-PF3D7_1304200;pvalue=0.00339;sequence=TGTTAT;
PF3D7_1304200	fimo	nucleotide_motif	785	790	24.7	+	.	Name=PF3D7_0420300-D2_PF3D7_1304200+;Alias=;ID=PF3D7_0420300-D2-14-PF3D7_1304200;pvalue=0.00339;sequence=TATTAC;
PF3D7_1304200	fimo	nucleotide_motif	89	94	22.6	+	.	Name=PF3D7_0420300-D2_PF3D7_1304200+;Alias=;ID=PF3D7_0420300-D2-15-PF3D7_1304200;pvalue=0.00551;sequence=TTTTAC;
PF3D7_1304200	fimo	nucleotide_motif	192	197	22.6	-	.	Name=PF3D7_0420300-D2_PF3D7_1304200-;Alias=;ID=PF3D7_0420300-D2-16-PF3D7_1304200;pvalue=0.00551;sequence=TTTTAC;
PF3D7_1304200	fimo	nucleotide_motif	271	276	22.6	-	.	Name=PF3D7_0420300-D2_PF3D7_1304200-;Alias=;ID=PF3D7_0420300-D2-17-PF3D7_1304200;pvalue=0.00551;sequence=TTTTAC;
PF3D7_1304300	fimo	nucleotide_motif	221	226	36.4	+	.	Name=PF3D7_0420300-D2_PF3D7_1304300+;Alias=;ID=PF3D7_0420300-D2-1-PF3D7_1304300;pvalue=0.000229;sequence=TGTTCC;
PF3D7_1304300	fimo	nucleotide_motif	357	362	24.7	-	.	Name=PF3D7_0420300-D2_PF3D7_1304300-;Alias=;ID=PF3D7_0420300-D2-2-PF3D7_1304300;pvalue=0.00339;sequence=TGTTAT;
PF3D7_1304300	fimo	nucleotide_motif	395	400	24.7	-	.	Name=PF3D7_0420300-D2_PF3D7_1304300-;Alias=;ID=PF3D7_0420300-D2-3-PF3D7_1304300;pvalue=0.00339;sequence=TGTTAT;
PF3D7_1304300	fimo	nucleotide_motif	507	512	24.7	+	.	Name=PF3D7_0420300-D2_PF3D7_1304300+;Alias=;ID=PF3D7_0420300-D2-4-PF3D7_1304300;pvalue=0.00339;sequence=TGTTAT;
PF3D7_1304300	fimo	nucleotide_motif	566	571	24.7	+	.	Name=PF3D7_0420300-D2_PF3D7_1304300+;Alias=;ID=PF3D7_0420300-D2-5-PF3D7_1304300;pvalue=0.00339;sequence=TATTAC;
PF3D7_1304300	fimo	nucleotide_motif	608	613	24.7	-	.	Name=PF3D7_0420300-D2_PF3D7_1304300-;Alias=;ID=PF3D7_0420300-D2-6-PF3D7_1304300;pvalue=0.00339;sequence=TGTTAT;
PF3D7_1304300	fimo	nucleotide_motif	875	880	24.7	+	.	Name=PF3D7_0420300-D2_PF3D7_1304300+;Alias=;ID=PF3D7_0420300-D2-7-PF3D7_1304300;pvalue=0.00339;sequence=TATTAC;
PF3D7_1304300	fimo	nucleotide_motif	928	933	24.7	-	.	Name=PF3D7_0420300-D2_PF3D7_1304300-;Alias=;ID=PF3D7_0420300-D2-8-PF3D7_1304300;pvalue=0.00339;sequence=TGTTAT;
PF3D7_1304300	fimo	nucleotide_motif	222	227	22.5	-	.	Name=PF3D7_0420300-D2_PF3D7_1304300-;Alias=;ID=PF3D7_0420300-D2-9-PF3D7_1304300;pvalue=0.00557;sequence=TGGAAC;
PF3D7_1304300	fimo	nucleotide_motif	893	898	22.4	+	.	Name=PF3D7_0420300-D2_PF3D7_1304300+;Alias=;ID=PF3D7_0420300-D2-10-PF3D7_1304300;pvalue=0.00572;sequence=TGATCC;
PF3D7_1304400	fimo	nucleotide_motif	432	437	34.8	-	.	Name=PF3D7_0420300-D2_PF3D7_1304400-;Alias=;ID=PF3D7_0420300-D2-1-PF3D7_1304400;pvalue=0.000333;sequence=TGGCAC;
PF3D7_1304400	fimo	nucleotide_motif	779	784	32.8	-	.	Name=PF3D7_0420300-D2_PF3D7_1304400-;Alias=;ID=PF3D7_0420300-D2-2-PF3D7_1304400;pvalue=0.000529;sequence=GGGTAC;
PF3D7_1304400	fimo	nucleotide_motif	983	988	28.7	-	.	Name=PF3D7_0420300-D2_PF3D7_1304400-;Alias=;ID=PF3D7_0420300-D2-3-PF3D7_1304400;pvalue=0.00135;sequence=TCTTAC;
PF3D7_1304400	fimo	nucleotide_motif	482	487	24.7	-	.	Name=PF3D7_0420300-D2_PF3D7_1304400-;Alias=;ID=PF3D7_0420300-D2-4-PF3D7_1304400;pvalue=0.00339;sequence=TATTAC;
PF3D7_1304400	fimo	nucleotide_motif	528	533	24.7	+	.	Name=PF3D7_0420300-D2_PF3D7_1304400+;Alias=;ID=PF3D7_0420300-D2-5-PF3D7_1304400;pvalue=0.00339;sequence=TGTTAT;
PF3D7_1304400	fimo	nucleotide_motif	531	536	24.7	+	.	Name=PF3D7_0420300-D2_PF3D7_1304400+;Alias=;ID=PF3D7_0420300-D2-6-PF3D7_1304400;pvalue=0.00339;sequence=TATTAC;
PF3D7_1304400	fimo	nucleotide_motif	249	254	22.6	-	.	Name=PF3D7_0420300-D2_PF3D7_1304400-;Alias=;ID=PF3D7_0420300-D2-7-PF3D7_1304400;pvalue=0.00551;sequence=TTTTAC;
PF3D7_1304400	fimo	nucleotide_motif	284	289	22.6	-	.	Name=PF3D7_0420300-D2_PF3D7_1304400-;Alias=;ID=PF3D7_0420300-D2-8-PF3D7_1304400;pvalue=0.00551;sequence=TGTTAA;
PF3D7_1304400	fimo	nucleotide_motif	512	517	22.6	-	.	Name=PF3D7_0420300-D2_PF3D7_1304400-;Alias=;ID=PF3D7_0420300-D2-9-PF3D7_1304400;pvalue=0.00551;sequence=TTTTAC;
PF3D7_1304500	fimo	nucleotide_motif	281	286	36	-	.	Name=PF3D7_0420300-D2_PF3D7_1304500-;Alias=;ID=PF3D7_0420300-D2-1-PF3D7_1304500;pvalue=0.000253;sequence=GGTTAC;
PF3D7_1304500	fimo	nucleotide_motif	405	410	34.8	-	.	Name=PF3D7_0420300-D2_PF3D7_1304500-;Alias=;ID=PF3D7_0420300-D2-2-PF3D7_1304500;pvalue=0.000333;sequence=TGTCCC;
PF3D7_1304500	fimo	nucleotide_motif	900	905	32.9	-	.	Name=PF3D7_0420300-D2_PF3D7_1304500-;Alias=;ID=PF3D7_0420300-D2-3-PF3D7_1304500;pvalue=0.000518;sequence=AGTTAC;
PF3D7_1304500	fimo	nucleotide_motif	661	666	32.8	+	.	Name=PF3D7_0420300-D2_PF3D7_1304500+;Alias=;ID=PF3D7_0420300-D2-4-PF3D7_1304500;pvalue=0.000529;sequence=GGGTAC;
PF3D7_1304500	fimo	nucleotide_motif	428	433	32.6	-	.	Name=PF3D7_0420300-D2_PF3D7_1304500-;Alias=;ID=PF3D7_0420300-D2-5-PF3D7_1304500;pvalue=0.000544;sequence=TGCTCC;
PF3D7_1304500	fimo	nucleotide_motif	899	904	31.5	+	.	Name=PF3D7_0420300-D2_PF3D7_1304500+;Alias=;ID=PF3D7_0420300-D2-6-PF3D7_1304500;pvalue=0.000701;sequence=TGTAAC;
PF3D7_1304500	fimo	nucleotide_motif	549	554	28.7	+	.	Name=PF3D7_0420300-D2_PF3D7_1304500+;Alias=;ID=PF3D7_0420300-D2-7-PF3D7_1304500;pvalue=0.00135;sequence=TCTTAC;
PF3D7_1304500	fimo	nucleotide_motif	995	1000	28.7	-	.	Name=PF3D7_0420300-D2_PF3D7_1304500-;Alias=;ID=PF3D7_0420300-D2-8-PF3D7_1304500;pvalue=0.00135;sequence=TCTTAC;
PF3D7_1304500	fimo	nucleotide_motif	287	292	24.7	+	.	Name=PF3D7_0420300-D2_PF3D7_1304500+;Alias=;ID=PF3D7_0420300-D2-9-PF3D7_1304500;pvalue=0.00339;sequence=TATTAC;
PF3D7_1304500	fimo	nucleotide_motif	837	842	24.7	-	.	Name=PF3D7_0420300-D2_PF3D7_1304500-;Alias=;ID=PF3D7_0420300-D2-10-PF3D7_1304500;pvalue=0.00339;sequence=TGTTAT;
PF3D7_1304500	fimo	nucleotide_motif	888	893	24.7	-	.	Name=PF3D7_0420300-D2_PF3D7_1304500-;Alias=;ID=PF3D7_0420300-D2-11-PF3D7_1304500;pvalue=0.00339;sequence=TATTAC;
PF3D7_1304500	fimo	nucleotide_motif	479	484	24.7	-	.	Name=PF3D7_0420300-D2_PF3D7_1304500-;Alias=;ID=PF3D7_0420300-D2-12-PF3D7_1304500;pvalue=0.0034;sequence=TGTGCC;
PF3D7_1304500	fimo	nucleotide_motif	33	38	22.4	+	.	Name=PF3D7_0420300-D2_PF3D7_1304500+;Alias=;ID=PF3D7_0420300-D2-13-PF3D7_1304500;pvalue=0.00572;sequence=TGGTTC;
PF3D7_1304500	fimo	nucleotide_motif	280	285	22.4	+	.	Name=PF3D7_0420300-D2_PF3D7_1304500+;Alias=;ID=PF3D7_0420300-D2-14-PF3D7_1304500;pvalue=0.00575;sequence=GGTAAC;
PF3D7_1304500	fimo	nucleotide_motif	478	483	22.4	+	.	Name=PF3D7_0420300-D2_PF3D7_1304500+;Alias=;ID=PF3D7_0420300-D2-15-PF3D7_1304500;pvalue=0.00575;sequence=CGGCAC;
PF3D7_1304600	fimo	nucleotide_motif	790	795	36	+	.	Name=PF3D7_0420300-D2_PF3D7_1304600+;Alias=;ID=PF3D7_0420300-D2-1-PF3D7_1304600;pvalue=0.000253;sequence=GGTTAC;
PF3D7_1304600	fimo	nucleotide_motif	666	671	34.8	+	.	Name=PF3D7_0420300-D2_PF3D7_1304600+;Alias=;ID=PF3D7_0420300-D2-2-PF3D7_1304600;pvalue=0.000333;sequence=TGTCCC;
PF3D7_1304600	fimo	nucleotide_motif	171	176	32.9	+	.	Name=PF3D7_0420300-D2_PF3D7_1304600+;Alias=;ID=PF3D7_0420300-D2-3-PF3D7_1304600;pvalue=0.000518;sequence=AGTTAC;
PF3D7_1304600	fimo	nucleotide_motif	410	415	32.8	-	.	Name=PF3D7_0420300-D2_PF3D7_1304600-;Alias=;ID=PF3D7_0420300-D2-4-PF3D7_1304600;pvalue=0.000529;sequence=GGGTAC;
PF3D7_1304600	fimo	nucleotide_motif	643	648	32.6	+	.	Name=PF3D7_0420300-D2_PF3D7_1304600+;Alias=;ID=PF3D7_0420300-D2-5-PF3D7_1304600;pvalue=0.000544;sequence=TGCTCC;
PF3D7_1304600	fimo	nucleotide_motif	172	177	31.5	-	.	Name=PF3D7_0420300-D2_PF3D7_1304600-;Alias=;ID=PF3D7_0420300-D2-6-PF3D7_1304600;pvalue=0.000701;sequence=TGTAAC;
PF3D7_1304600	fimo	nucleotide_motif	76	81	28.7	+	.	Name=PF3D7_0420300-D2_PF3D7_1304600+;Alias=;ID=PF3D7_0420300-D2-7-PF3D7_1304600;pvalue=0.00135;sequence=TCTTAC;
PF3D7_1304600	fimo	nucleotide_motif	522	527	28.7	-	.	Name=PF3D7_0420300-D2_PF3D7_1304600-;Alias=;ID=PF3D7_0420300-D2-8-PF3D7_1304600;pvalue=0.00135;sequence=TCTTAC;
PF3D7_1304600	fimo	nucleotide_motif	183	188	24.7	+	.	Name=PF3D7_0420300-D2_PF3D7_1304600+;Alias=;ID=PF3D7_0420300-D2-9-PF3D7_1304600;pvalue=0.00339;sequence=TATTAC;
PF3D7_1304600	fimo	nucleotide_motif	234	239	24.7	+	.	Name=PF3D7_0420300-D2_PF3D7_1304600+;Alias=;ID=PF3D7_0420300-D2-10-PF3D7_1304600;pvalue=0.00339;sequence=TGTTAT;
PF3D7_1304600	fimo	nucleotide_motif	784	789	24.7	-	.	Name=PF3D7_0420300-D2_PF3D7_1304600-;Alias=;ID=PF3D7_0420300-D2-11-PF3D7_1304600;pvalue=0.00339;sequence=TATTAC;
PF3D7_1304600	fimo	nucleotide_motif	592	597	24.7	+	.	Name=PF3D7_0420300-D2_PF3D7_1304600+;Alias=;ID=PF3D7_0420300-D2-12-PF3D7_1304600;pvalue=0.0034;sequence=TGTGCC;
PF3D7_1304600	fimo	nucleotide_motif	791	796	22.4	-	.	Name=PF3D7_0420300-D2_PF3D7_1304600-;Alias=;ID=PF3D7_0420300-D2-13-PF3D7_1304600;pvalue=0.00575;sequence=GGTAAC;
PF3D7_1304600	fimo	nucleotide_motif	593	598	22.4	-	.	Name=PF3D7_0420300-D2_PF3D7_1304600-;Alias=;ID=PF3D7_0420300-D2-14-PF3D7_1304600;pvalue=0.00575;sequence=CGGCAC;
PF3D7_1304700	fimo	nucleotide_motif	408	413	38	+	.	Name=PF3D7_0420300-D2_PF3D7_1304700+;Alias=;ID=PF3D7_0420300-D2-1-PF3D7_1304700;pvalue=0.000157;sequence=TGTTAC;
PF3D7_1304700	fimo	nucleotide_motif	232	237	34.7	-	.	Name=PF3D7_0420300-D2_PF3D7_1304700-;Alias=;ID=PF3D7_0420300-D2-2-PF3D7_1304700;pvalue=0.000337;sequence=TGGTCC;
PF3D7_1304700	fimo	nucleotide_motif	409	414	31.5	-	.	Name=PF3D7_0420300-D2_PF3D7_1304700-;Alias=;ID=PF3D7_0420300-D2-3-PF3D7_1304700;pvalue=0.000701;sequence=TGTAAC;
PF3D7_1304700	fimo	nucleotide_motif	393	398	28.7	+	.	Name=PF3D7_0420300-D2_PF3D7_1304700+;Alias=;ID=PF3D7_0420300-D2-4-PF3D7_1304700;pvalue=0.00135;sequence=TCTTAC;
PF3D7_1304700	fimo	nucleotide_motif	230	235	24.7	+	.	Name=PF3D7_0420300-D2_PF3D7_1304700+;Alias=;ID=PF3D7_0420300-D2-5-PF3D7_1304700;pvalue=0.0034;sequence=TGGGAC;
PF3D7_1304700	fimo	nucleotide_motif	752	757	22.6	+	.	Name=PF3D7_0420300-D2_PF3D7_1304700+;Alias=;ID=PF3D7_0420300-D2-6-PF3D7_1304700;pvalue=0.00551;sequence=TTTTAC;
PF3D7_1304700	fimo	nucleotide_motif	231	236	22.6	-	.	Name=PF3D7_0420300-D2_PF3D7_1304700-;Alias=;ID=PF3D7_0420300-D2-7-PF3D7_1304700;pvalue=0.00551;sequence=GGTCCC;
PF3D7_1304700	fimo	nucleotide_motif	157	162	22.5	+	.	Name=PF3D7_0420300-D2_PF3D7_1304700+;Alias=;ID=PF3D7_0420300-D2-8-PF3D7_1304700;pvalue=0.00567;sequence=AGCTAC;
PF3D7_1304700	fimo	nucleotide_motif	124	129	22.4	+	.	Name=PF3D7_0420300-D2_PF3D7_1304700+;Alias=;ID=PF3D7_0420300-D2-9-PF3D7_1304700;pvalue=0.00572;sequence=TGGTTC;
PF3D7_1304700	fimo	nucleotide_motif	142	147	22.4	+	.	Name=PF3D7_0420300-D2_PF3D7_1304700+;Alias=;ID=PF3D7_0420300-D2-10-PF3D7_1304700;pvalue=0.00572;sequence=TGATCC;
PF3D7_1304900	fimo	nucleotide_motif	495	500	24.7	+	.	Name=PF3D7_0420300-D2_PF3D7_1304900+;Alias=;ID=PF3D7_0420300-D2-1-PF3D7_1304900;pvalue=0.00339;sequence=TATTAC;
PF3D7_1304900	fimo	nucleotide_motif	728	733	24.7	+	.	Name=PF3D7_0420300-D2_PF3D7_1304900+;Alias=;ID=PF3D7_0420300-D2-2-PF3D7_1304900;pvalue=0.00339;sequence=TATTAC;
PF3D7_1304900	fimo	nucleotide_motif	991	996	24.7	+	.	Name=PF3D7_0420300-D2_PF3D7_1304900+;Alias=;ID=PF3D7_0420300-D2-3-PF3D7_1304900;pvalue=0.00339;sequence=TGTTAT;
PF3D7_1304900	fimo	nucleotide_motif	69	74	22.6	-	.	Name=PF3D7_0420300-D2_PF3D7_1304900-;Alias=;ID=PF3D7_0420300-D2-4-PF3D7_1304900;pvalue=0.00551;sequence=TTTTAC;
PF3D7_1304900	fimo	nucleotide_motif	620	625	22.6	+	.	Name=PF3D7_0420300-D2_PF3D7_1304900+;Alias=;ID=PF3D7_0420300-D2-5-PF3D7_1304900;pvalue=0.00551;sequence=TTTTAC;
PF3D7_1305000	fimo	nucleotide_motif	574	579	38	-	.	Name=PF3D7_0420300-D2_PF3D7_1305000-;Alias=;ID=PF3D7_0420300-D2-1-PF3D7_1305000;pvalue=0.000157;sequence=TGTTAC;
PF3D7_1305000	fimo	nucleotide_motif	453	458	24.7	-	.	Name=PF3D7_0420300-D2_PF3D7_1305000-;Alias=;ID=PF3D7_0420300-D2-2-PF3D7_1305000;pvalue=0.00339;sequence=TATTAC;
PF3D7_1305000	fimo	nucleotide_motif	456	461	24.7	-	.	Name=PF3D7_0420300-D2_PF3D7_1305000-;Alias=;ID=PF3D7_0420300-D2-3-PF3D7_1305000;pvalue=0.00339;sequence=TGTTAT;
PF3D7_1305000	fimo	nucleotide_motif	731	736	24.7	-	.	Name=PF3D7_0420300-D2_PF3D7_1305000-;Alias=;ID=PF3D7_0420300-D2-4-PF3D7_1305000;pvalue=0.00339;sequence=TATTAC;
PF3D7_1305000	fimo	nucleotide_motif	227	232	24.6	-	.	Name=PF3D7_0420300-D2_PF3D7_1305000-;Alias=;ID=PF3D7_0420300-D2-5-PF3D7_1305000;pvalue=0.00348;sequence=AGGTAC;
PF3D7_1305000	fimo	nucleotide_motif	226	231	22.5	+	.	Name=PF3D7_0420300-D2_PF3D7_1305000+;Alias=;ID=PF3D7_0420300-D2-6-PF3D7_1305000;pvalue=0.00557;sequence=TGTACC;
PF3D7_1305000	fimo	nucleotide_motif	328	333	22.5	+	.	Name=PF3D7_0420300-D2_PF3D7_1305000+;Alias=;ID=PF3D7_0420300-D2-7-PF3D7_1305000;pvalue=0.00567;sequence=AGTTGC;
PF3D7_1305000	fimo	nucleotide_motif	356	361	22.5	+	.	Name=PF3D7_0420300-D2_PF3D7_1305000+;Alias=;ID=PF3D7_0420300-D2-8-PF3D7_1305000;pvalue=0.00567;sequence=AGTTGC;
PF3D7_1305100	fimo	nucleotide_motif	433	438	36	-	.	Name=PF3D7_0420300-D2_PF3D7_1305100-;Alias=;ID=PF3D7_0420300-D2-1-PF3D7_1305100;pvalue=0.000253;sequence=GGTTAC;
PF3D7_1305100	fimo	nucleotide_motif	635	640	35.2	-	.	Name=PF3D7_0420300-D2_PF3D7_1305100-;Alias=;ID=PF3D7_0420300-D2-2-PF3D7_1305100;pvalue=0.000302;sequence=TGCTAC;
PF3D7_1305100	fimo	nucleotide_motif	432	437	31.5	+	.	Name=PF3D7_0420300-D2_PF3D7_1305100+;Alias=;ID=PF3D7_0420300-D2-3-PF3D7_1305100;pvalue=0.000701;sequence=TGTAAC;
PF3D7_1305100	fimo	nucleotide_motif	840	845	29.9	+	.	Name=PF3D7_0420300-D2_PF3D7_1305100+;Alias=;ID=PF3D7_0420300-D2-4-PF3D7_1305100;pvalue=0.00101;sequence=TGTTTC;
PF3D7_1305100	fimo	nucleotide_motif	14	19	28.7	-	.	Name=PF3D7_0420300-D2_PF3D7_1305100-;Alias=;ID=PF3D7_0420300-D2-5-PF3D7_1305100;pvalue=0.00135;sequence=TCTTAC;
PF3D7_1305100	fimo	nucleotide_motif	125	130	28.7	+	.	Name=PF3D7_0420300-D2_PF3D7_1305100+;Alias=;ID=PF3D7_0420300-D2-6-PF3D7_1305100;pvalue=0.00135;sequence=TGTTAG;
PF3D7_1305100	fimo	nucleotide_motif	411	416	24.7	+	.	Name=PF3D7_0420300-D2_PF3D7_1305100+;Alias=;ID=PF3D7_0420300-D2-7-PF3D7_1305100;pvalue=0.00339;sequence=TGTTAT;
PF3D7_1305100	fimo	nucleotide_motif	524	529	24.7	-	.	Name=PF3D7_0420300-D2_PF3D7_1305100-;Alias=;ID=PF3D7_0420300-D2-8-PF3D7_1305100;pvalue=0.00339;sequence=TATTAC;
PF3D7_1305100	fimo	nucleotide_motif	627	632	24.7	+	.	Name=PF3D7_0420300-D2_PF3D7_1305100+;Alias=;ID=PF3D7_0420300-D2-9-PF3D7_1305100;pvalue=0.00339;sequence=TATTAC;
PF3D7_1305100	fimo	nucleotide_motif	688	693	24.7	+	.	Name=PF3D7_0420300-D2_PF3D7_1305100+;Alias=;ID=PF3D7_0420300-D2-10-PF3D7_1305100;pvalue=0.00339;sequence=TGTTAT;
PF3D7_1305100	fimo	nucleotide_motif	815	820	24.7	-	.	Name=PF3D7_0420300-D2_PF3D7_1305100-;Alias=;ID=PF3D7_0420300-D2-11-PF3D7_1305100;pvalue=0.00339;sequence=TGTTAT;
PF3D7_1305100	fimo	nucleotide_motif	385	390	24.6	+	.	Name=PF3D7_0420300-D2_PF3D7_1305100+;Alias=;ID=PF3D7_0420300-D2-12-PF3D7_1305100;pvalue=0.00348;sequence=AGTTCC;
PF3D7_1305100	fimo	nucleotide_motif	516	521	22.6	+	.	Name=PF3D7_0420300-D2_PF3D7_1305100+;Alias=;ID=PF3D7_0420300-D2-13-PF3D7_1305100;pvalue=0.00551;sequence=TTTTAC;
PF3D7_1305100	fimo	nucleotide_motif	705	710	22.6	+	.	Name=PF3D7_0420300-D2_PF3D7_1305100+;Alias=;ID=PF3D7_0420300-D2-14-PF3D7_1305100;pvalue=0.00551;sequence=TTTTAC;
PF3D7_1305100	fimo	nucleotide_motif	750	755	22.6	+	.	Name=PF3D7_0420300-D2_PF3D7_1305100+;Alias=;ID=PF3D7_0420300-D2-15-PF3D7_1305100;pvalue=0.00551;sequence=TGTTAA;
PF3D7_1305200	fimo	nucleotide_motif	222	227	36	+	.	Name=PF3D7_0420300-D2_PF3D7_1305200+;Alias=;ID=PF3D7_0420300-D2-1-PF3D7_1305200;pvalue=0.000253;sequence=GGTTAC;
PF3D7_1305200	fimo	nucleotide_motif	20	25	35.2	+	.	Name=PF3D7_0420300-D2_PF3D7_1305200+;Alias=;ID=PF3D7_0420300-D2-2-PF3D7_1305200;pvalue=0.000302;sequence=TGCTAC;
PF3D7_1305200	fimo	nucleotide_motif	223	228	31.5	-	.	Name=PF3D7_0420300-D2_PF3D7_1305200-;Alias=;ID=PF3D7_0420300-D2-3-PF3D7_1305200;pvalue=0.000701;sequence=TGTAAC;
PF3D7_1305200	fimo	nucleotide_motif	819	824	29.9	-	.	Name=PF3D7_0420300-D2_PF3D7_1305200-;Alias=;ID=PF3D7_0420300-D2-4-PF3D7_1305200;pvalue=0.00101;sequence=TGATAC;
PF3D7_1305200	fimo	nucleotide_motif	530	535	28.7	-	.	Name=PF3D7_0420300-D2_PF3D7_1305200-;Alias=;ID=PF3D7_0420300-D2-5-PF3D7_1305200;pvalue=0.00135;sequence=TGTTAG;
PF3D7_1305200	fimo	nucleotide_motif	641	646	28.7	+	.	Name=PF3D7_0420300-D2_PF3D7_1305200+;Alias=;ID=PF3D7_0420300-D2-6-PF3D7_1305200;pvalue=0.00135;sequence=TCTTAC;
PF3D7_1305200	fimo	nucleotide_motif	716	721	28.7	-	.	Name=PF3D7_0420300-D2_PF3D7_1305200-;Alias=;ID=PF3D7_0420300-D2-7-PF3D7_1305200;pvalue=0.00135;sequence=TCTTAC;
PF3D7_1305200	fimo	nucleotide_motif	28	33	24.7	-	.	Name=PF3D7_0420300-D2_PF3D7_1305200-;Alias=;ID=PF3D7_0420300-D2-8-PF3D7_1305200;pvalue=0.00339;sequence=TATTAC;
PF3D7_1305200	fimo	nucleotide_motif	131	136	24.7	+	.	Name=PF3D7_0420300-D2_PF3D7_1305200+;Alias=;ID=PF3D7_0420300-D2-9-PF3D7_1305200;pvalue=0.00339;sequence=TATTAC;
PF3D7_1305200	fimo	nucleotide_motif	244	249	24.7	-	.	Name=PF3D7_0420300-D2_PF3D7_1305200-;Alias=;ID=PF3D7_0420300-D2-10-PF3D7_1305200;pvalue=0.00339;sequence=TGTTAT;
PF3D7_1305200	fimo	nucleotide_motif	752	757	24.7	-	.	Name=PF3D7_0420300-D2_PF3D7_1305200-;Alias=;ID=PF3D7_0420300-D2-11-PF3D7_1305200;pvalue=0.00339;sequence=TGTTAT;
PF3D7_1305200	fimo	nucleotide_motif	760	765	24.7	-	.	Name=PF3D7_0420300-D2_PF3D7_1305200-;Alias=;ID=PF3D7_0420300-D2-12-PF3D7_1305200;pvalue=0.00339;sequence=TGTTAT;
PF3D7_1305200	fimo	nucleotide_motif	872	877	24.7	+	.	Name=PF3D7_0420300-D2_PF3D7_1305200+;Alias=;ID=PF3D7_0420300-D2-13-PF3D7_1305200;pvalue=0.00339;sequence=TGTTAT;
PF3D7_1305200	fimo	nucleotide_motif	892	897	24.7	+	.	Name=PF3D7_0420300-D2_PF3D7_1305200+;Alias=;ID=PF3D7_0420300-D2-14-PF3D7_1305200;pvalue=0.00339;sequence=TATTAC;
PF3D7_1305200	fimo	nucleotide_motif	953	958	24.7	-	.	Name=PF3D7_0420300-D2_PF3D7_1305200-;Alias=;ID=PF3D7_0420300-D2-15-PF3D7_1305200;pvalue=0.00339;sequence=TATTAC;
PF3D7_1305200	fimo	nucleotide_motif	977	982	24.7	-	.	Name=PF3D7_0420300-D2_PF3D7_1305200-;Alias=;ID=PF3D7_0420300-D2-16-PF3D7_1305200;pvalue=0.00339;sequence=TATTAC;
PF3D7_1305200	fimo	nucleotide_motif	270	275	24.6	-	.	Name=PF3D7_0420300-D2_PF3D7_1305200-;Alias=;ID=PF3D7_0420300-D2-17-PF3D7_1305200;pvalue=0.00348;sequence=AGTTCC;
PF3D7_1305200	fimo	nucleotide_motif	139	144	22.6	-	.	Name=PF3D7_0420300-D2_PF3D7_1305200-;Alias=;ID=PF3D7_0420300-D2-18-PF3D7_1305200;pvalue=0.00551;sequence=TTTTAC;
PF3D7_1305200	fimo	nucleotide_motif	942	947	22.6	-	.	Name=PF3D7_0420300-D2_PF3D7_1305200-;Alias=;ID=PF3D7_0420300-D2-19-PF3D7_1305200;pvalue=0.00551;sequence=TGTTAA;
PF3D7_1305300	fimo	nucleotide_motif	18	23	38	+	.	Name=PF3D7_0420300-D2_PF3D7_1305300+;Alias=;ID=PF3D7_0420300-D2-1-PF3D7_1305300;pvalue=0.000157;sequence=TGTTAC;
PF3D7_1305300	fimo	nucleotide_motif	443	448	38	+	.	Name=PF3D7_0420300-D2_PF3D7_1305300+;Alias=;ID=PF3D7_0420300-D2-2-PF3D7_1305300;pvalue=0.000157;sequence=TGTTAC;
PF3D7_1305300	fimo	nucleotide_motif	19	24	31.5	-	.	Name=PF3D7_0420300-D2_PF3D7_1305300-;Alias=;ID=PF3D7_0420300-D2-3-PF3D7_1305300;pvalue=0.000701;sequence=TGTAAC;
PF3D7_1305300	fimo	nucleotide_motif	444	449	31.5	-	.	Name=PF3D7_0420300-D2_PF3D7_1305300-;Alias=;ID=PF3D7_0420300-D2-4-PF3D7_1305300;pvalue=0.000701;sequence=TGTAAC;
PF3D7_1305300	fimo	nucleotide_motif	203	208	29.9	+	.	Name=PF3D7_0420300-D2_PF3D7_1305300+;Alias=;ID=PF3D7_0420300-D2-5-PF3D7_1305300;pvalue=0.00101;sequence=TGATAC;
PF3D7_1305300	fimo	nucleotide_motif	908	913	29.9	+	.	Name=PF3D7_0420300-D2_PF3D7_1305300+;Alias=;ID=PF3D7_0420300-D2-6-PF3D7_1305300;pvalue=0.00101;sequence=TGATAC;
PF3D7_1305300	fimo	nucleotide_motif	182	187	24.7	+	.	Name=PF3D7_0420300-D2_PF3D7_1305300+;Alias=;ID=PF3D7_0420300-D2-7-PF3D7_1305300;pvalue=0.00339;sequence=TGTTAT;
PF3D7_1305300	fimo	nucleotide_motif	397	402	24.7	-	.	Name=PF3D7_0420300-D2_PF3D7_1305300-;Alias=;ID=PF3D7_0420300-D2-8-PF3D7_1305300;pvalue=0.00339;sequence=TATTAC;
PF3D7_1305300	fimo	nucleotide_motif	420	425	24.7	+	.	Name=PF3D7_0420300-D2_PF3D7_1305300+;Alias=;ID=PF3D7_0420300-D2-9-PF3D7_1305300;pvalue=0.00339;sequence=TATTAC;
PF3D7_1305300	fimo	nucleotide_motif	523	528	24.7	+	.	Name=PF3D7_0420300-D2_PF3D7_1305300+;Alias=;ID=PF3D7_0420300-D2-10-PF3D7_1305300;pvalue=0.00339;sequence=TATTAC;
PF3D7_1305300	fimo	nucleotide_motif	303	308	22.6	+	.	Name=PF3D7_0420300-D2_PF3D7_1305300+;Alias=;ID=PF3D7_0420300-D2-11-PF3D7_1305300;pvalue=0.00551;sequence=TTTTAC;
PF3D7_1305400	fimo	nucleotide_motif	45	50	38	+	.	Name=PF3D7_0420300-D2_PF3D7_1305400+;Alias=;ID=PF3D7_0420300-D2-1-PF3D7_1305400;pvalue=0.000157;sequence=TGTTAC;
PF3D7_1305400	fimo	nucleotide_motif	911	916	37.4	+	.	Name=PF3D7_0420300-D2_PF3D7_1305400+;Alias=;ID=PF3D7_0420300-D2-2-PF3D7_1305400;pvalue=0.000181;sequence=TGTCAC;
PF3D7_1305400	fimo	nucleotide_motif	234	239	35.2	+	.	Name=PF3D7_0420300-D2_PF3D7_1305400+;Alias=;ID=PF3D7_0420300-D2-3-PF3D7_1305400;pvalue=0.000302;sequence=TGCTAC;
PF3D7_1305400	fimo	nucleotide_motif	161	166	29.9	-	.	Name=PF3D7_0420300-D2_PF3D7_1305400-;Alias=;ID=PF3D7_0420300-D2-4-PF3D7_1305400;pvalue=0.00101;sequence=TGATAC;
PF3D7_1305400	fimo	nucleotide_motif	444	449	29.9	-	.	Name=PF3D7_0420300-D2_PF3D7_1305400-;Alias=;ID=PF3D7_0420300-D2-5-PF3D7_1305400;pvalue=0.00101;sequence=TGATAC;
PF3D7_1305400	fimo	nucleotide_motif	656	661	29.9	+	.	Name=PF3D7_0420300-D2_PF3D7_1305400+;Alias=;ID=PF3D7_0420300-D2-6-PF3D7_1305400;pvalue=0.00101;sequence=TGTTTC;
PF3D7_1305400	fimo	nucleotide_motif	280	285	28.7	+	.	Name=PF3D7_0420300-D2_PF3D7_1305400+;Alias=;ID=PF3D7_0420300-D2-7-PF3D7_1305400;pvalue=0.00135;sequence=TCTTAC;
PF3D7_1305400	fimo	nucleotide_motif	943	948	28.7	+	.	Name=PF3D7_0420300-D2_PF3D7_1305400+;Alias=;ID=PF3D7_0420300-D2-8-PF3D7_1305400;pvalue=0.00135;sequence=TGTTAG;
PF3D7_1305400	fimo	nucleotide_motif	117	122	24.7	+	.	Name=PF3D7_0420300-D2_PF3D7_1305400+;Alias=;ID=PF3D7_0420300-D2-9-PF3D7_1305400;pvalue=0.00339;sequence=TGTTAT;
PF3D7_1305400	fimo	nucleotide_motif	153	158	24.7	+	.	Name=PF3D7_0420300-D2_PF3D7_1305400+;Alias=;ID=PF3D7_0420300-D2-10-PF3D7_1305400;pvalue=0.00339;sequence=TGTTAT;
PF3D7_1305400	fimo	nucleotide_motif	459	464	24.7	-	.	Name=PF3D7_0420300-D2_PF3D7_1305400-;Alias=;ID=PF3D7_0420300-D2-11-PF3D7_1305400;pvalue=0.00339;sequence=TGTTAT;
PF3D7_1305400	fimo	nucleotide_motif	823	828	24.7	+	.	Name=PF3D7_0420300-D2_PF3D7_1305400+;Alias=;ID=PF3D7_0420300-D2-12-PF3D7_1305400;pvalue=0.00339;sequence=TGTTAT;
PF3D7_1305400	fimo	nucleotide_motif	105	110	22.6	+	.	Name=PF3D7_0420300-D2_PF3D7_1305400+;Alias=;ID=PF3D7_0420300-D2-13-PF3D7_1305400;pvalue=0.00551;sequence=TTTTAC;
PF3D7_1305400	fimo	nucleotide_motif	138	143	22.6	-	.	Name=PF3D7_0420300-D2_PF3D7_1305400-;Alias=;ID=PF3D7_0420300-D2-14-PF3D7_1305400;pvalue=0.00551;sequence=TTTTAC;
PF3D7_1305400	fimo	nucleotide_motif	340	345	22.6	-	.	Name=PF3D7_0420300-D2_PF3D7_1305400-;Alias=;ID=PF3D7_0420300-D2-15-PF3D7_1305400;pvalue=0.00551;sequence=TTTTAC;
PF3D7_1305400	fimo	nucleotide_motif	912	917	22.6	-	.	Name=PF3D7_0420300-D2_PF3D7_1305400-;Alias=;ID=PF3D7_0420300-D2-16-PF3D7_1305400;pvalue=0.00552;sequence=GGTGAC;
PF3D7_1305500	fimo	nucleotide_motif	412	417	37.4	-	.	Name=PF3D7_0420300-D2_PF3D7_1305500-;Alias=;ID=PF3D7_0420300-D2-1-PF3D7_1305500;pvalue=0.000181;sequence=TGTCAC;
PF3D7_1305500	fimo	nucleotide_motif	667	672	29.9	-	.	Name=PF3D7_0420300-D2_PF3D7_1305500-;Alias=;ID=PF3D7_0420300-D2-2-PF3D7_1305500;pvalue=0.00101;sequence=TGTTTC;
PF3D7_1305500	fimo	nucleotide_motif	879	884	29.9	+	.	Name=PF3D7_0420300-D2_PF3D7_1305500+;Alias=;ID=PF3D7_0420300-D2-3-PF3D7_1305500;pvalue=0.00101;sequence=TGATAC;
PF3D7_1305500	fimo	nucleotide_motif	380	385	28.7	-	.	Name=PF3D7_0420300-D2_PF3D7_1305500-;Alias=;ID=PF3D7_0420300-D2-4-PF3D7_1305500;pvalue=0.00135;sequence=TGTTAG;
PF3D7_1305500	fimo	nucleotide_motif	97	102	24.7	+	.	Name=PF3D7_0420300-D2_PF3D7_1305500+;Alias=;ID=PF3D7_0420300-D2-5-PF3D7_1305500;pvalue=0.00339;sequence=TGTTAT;
PF3D7_1305500	fimo	nucleotide_motif	270	275	24.7	+	.	Name=PF3D7_0420300-D2_PF3D7_1305500+;Alias=;ID=PF3D7_0420300-D2-6-PF3D7_1305500;pvalue=0.00339;sequence=TGTTAT;
PF3D7_1305500	fimo	nucleotide_motif	500	505	24.7	-	.	Name=PF3D7_0420300-D2_PF3D7_1305500-;Alias=;ID=PF3D7_0420300-D2-7-PF3D7_1305500;pvalue=0.00339;sequence=TGTTAT;
PF3D7_1305500	fimo	nucleotide_motif	864	869	24.7	+	.	Name=PF3D7_0420300-D2_PF3D7_1305500+;Alias=;ID=PF3D7_0420300-D2-8-PF3D7_1305500;pvalue=0.00339;sequence=TGTTAT;
PF3D7_1305500	fimo	nucleotide_motif	40	45	22.6	+	.	Name=PF3D7_0420300-D2_PF3D7_1305500+;Alias=;ID=PF3D7_0420300-D2-9-PF3D7_1305500;pvalue=0.00551;sequence=TTTTAC;
PF3D7_1305500	fimo	nucleotide_motif	188	193	22.6	-	.	Name=PF3D7_0420300-D2_PF3D7_1305500-;Alias=;ID=PF3D7_0420300-D2-10-PF3D7_1305500;pvalue=0.00551;sequence=TGTTAA;
PF3D7_1305500	fimo	nucleotide_motif	983	988	22.6	+	.	Name=PF3D7_0420300-D2_PF3D7_1305500+;Alias=;ID=PF3D7_0420300-D2-11-PF3D7_1305500;pvalue=0.00551;sequence=TTTTAC;
PF3D7_1305500	fimo	nucleotide_motif	159	164	22.6	-	.	Name=PF3D7_0420300-D2_PF3D7_1305500-;Alias=;ID=PF3D7_0420300-D2-12-PF3D7_1305500;pvalue=0.00551;sequence=GGTCCC;
PF3D7_1305500	fimo	nucleotide_motif	160	165	22.6	-	.	Name=PF3D7_0420300-D2_PF3D7_1305500-;Alias=;ID=PF3D7_0420300-D2-13-PF3D7_1305500;pvalue=0.00551;sequence=GGGTCC;
PF3D7_1305500	fimo	nucleotide_motif	411	416	22.6	+	.	Name=PF3D7_0420300-D2_PF3D7_1305500+;Alias=;ID=PF3D7_0420300-D2-14-PF3D7_1305500;pvalue=0.00552;sequence=GGTGAC;
PF3D7_1305600	fimo	nucleotide_motif	512	517	38	-	.	Name=PF3D7_0420300-D2_PF3D7_1305600-;Alias=;ID=PF3D7_0420300-D2-1-PF3D7_1305600;pvalue=0.000157;sequence=TGTTAC;
PF3D7_1305600	fimo	nucleotide_motif	148	153	29.9	+	.	Name=PF3D7_0420300-D2_PF3D7_1305600+;Alias=;ID=PF3D7_0420300-D2-2-PF3D7_1305600;pvalue=0.00101;sequence=TGTTTC;
PF3D7_1305600	fimo	nucleotide_motif	750	755	29.9	-	.	Name=PF3D7_0420300-D2_PF3D7_1305600-;Alias=;ID=PF3D7_0420300-D2-3-PF3D7_1305600;pvalue=0.00101;sequence=TGTTTC;
PF3D7_1305600	fimo	nucleotide_motif	962	967	29.9	-	.	Name=PF3D7_0420300-D2_PF3D7_1305600-;Alias=;ID=PF3D7_0420300-D2-4-PF3D7_1305600;pvalue=0.00101;sequence=TGTTTC;
PF3D7_1305600	fimo	nucleotide_motif	1	6	24.7	-	.	Name=PF3D7_0420300-D2_PF3D7_1305600-;Alias=;ID=PF3D7_0420300-D2-5-PF3D7_1305600;pvalue=0.00339;sequence=TGTTAT;
PF3D7_1305600	fimo	nucleotide_motif	79	84	24.7	-	.	Name=PF3D7_0420300-D2_PF3D7_1305600-;Alias=;ID=PF3D7_0420300-D2-6-PF3D7_1305600;pvalue=0.00339;sequence=TGTTAT;
PF3D7_1305600	fimo	nucleotide_motif	315	320	24.7	+	.	Name=PF3D7_0420300-D2_PF3D7_1305600+;Alias=;ID=PF3D7_0420300-D2-7-PF3D7_1305600;pvalue=0.00339;sequence=TGTTAT;
PF3D7_1305600	fimo	nucleotide_motif	322	327	24.7	+	.	Name=PF3D7_0420300-D2_PF3D7_1305600+;Alias=;ID=PF3D7_0420300-D2-8-PF3D7_1305600;pvalue=0.00339;sequence=TATTAC;
PF3D7_1305600	fimo	nucleotide_motif	717	722	24.7	+	.	Name=PF3D7_0420300-D2_PF3D7_1305600+;Alias=;ID=PF3D7_0420300-D2-9-PF3D7_1305600;pvalue=0.00339;sequence=TATTAC;
PF3D7_1305600	fimo	nucleotide_motif	292	297	22.6	+	.	Name=PF3D7_0420300-D2_PF3D7_1305600+;Alias=;ID=PF3D7_0420300-D2-10-PF3D7_1305600;pvalue=0.00551;sequence=TGTTAA;
PF3D7_1305600	fimo	nucleotide_motif	294	299	22.6	-	.	Name=PF3D7_0420300-D2_PF3D7_1305600-;Alias=;ID=PF3D7_0420300-D2-11-PF3D7_1305600;pvalue=0.00551;sequence=TGTTAA;
PF3D7_1305600	fimo	nucleotide_motif	455	460	22.6	+	.	Name=PF3D7_0420300-D2_PF3D7_1305600+;Alias=;ID=PF3D7_0420300-D2-12-PF3D7_1305600;pvalue=0.00551;sequence=TTTTAC;
PF3D7_1305600	fimo	nucleotide_motif	689	694	22.4	-	.	Name=PF3D7_0420300-D2_PF3D7_1305600-;Alias=;ID=PF3D7_0420300-D2-13-PF3D7_1305600;pvalue=0.00572;sequence=TGGTTC;
PF3D7_1305700	fimo	nucleotide_motif	478	483	38	+	.	Name=PF3D7_0420300-D2_PF3D7_1305700+;Alias=;ID=PF3D7_0420300-D2-1-PF3D7_1305700;pvalue=0.000157;sequence=TGTTAC;
PF3D7_1305700	fimo	nucleotide_motif	869	874	38	+	.	Name=PF3D7_0420300-D2_PF3D7_1305700+;Alias=;ID=PF3D7_0420300-D2-2-PF3D7_1305700;pvalue=0.000157;sequence=TGTTAC;
PF3D7_1305700	fimo	nucleotide_motif	479	484	31.5	-	.	Name=PF3D7_0420300-D2_PF3D7_1305700-;Alias=;ID=PF3D7_0420300-D2-3-PF3D7_1305700;pvalue=0.000701;sequence=TGTAAC;
PF3D7_1305700	fimo	nucleotide_motif	870	875	31.5	-	.	Name=PF3D7_0420300-D2_PF3D7_1305700-;Alias=;ID=PF3D7_0420300-D2-4-PF3D7_1305700;pvalue=0.000701;sequence=TGTAAC;
PF3D7_1305700	fimo	nucleotide_motif	57	62	24.7	+	.	Name=PF3D7_0420300-D2_PF3D7_1305700+;Alias=;ID=PF3D7_0420300-D2-5-PF3D7_1305700;pvalue=0.00339;sequence=TGTTAT;
PF3D7_1305700	fimo	nucleotide_motif	78	83	24.7	-	.	Name=PF3D7_0420300-D2_PF3D7_1305700-;Alias=;ID=PF3D7_0420300-D2-6-PF3D7_1305700;pvalue=0.00339;sequence=TGTTAT;
PF3D7_1305700	fimo	nucleotide_motif	197	202	24.7	-	.	Name=PF3D7_0420300-D2_PF3D7_1305700-;Alias=;ID=PF3D7_0420300-D2-7-PF3D7_1305700;pvalue=0.00339;sequence=TATTAC;
PF3D7_1305700	fimo	nucleotide_motif	484	489	24.7	-	.	Name=PF3D7_0420300-D2_PF3D7_1305700-;Alias=;ID=PF3D7_0420300-D2-8-PF3D7_1305700;pvalue=0.00339;sequence=TGTTAT;
PF3D7_1305700	fimo	nucleotide_motif	513	518	24.7	-	.	Name=PF3D7_0420300-D2_PF3D7_1305700-;Alias=;ID=PF3D7_0420300-D2-9-PF3D7_1305700;pvalue=0.00339;sequence=TATTAC;
PF3D7_1305700	fimo	nucleotide_motif	790	795	24.7	+	.	Name=PF3D7_0420300-D2_PF3D7_1305700+;Alias=;ID=PF3D7_0420300-D2-10-PF3D7_1305700;pvalue=0.00339;sequence=TATTAC;
PF3D7_1305700	fimo	nucleotide_motif	241	246	22.6	-	.	Name=PF3D7_0420300-D2_PF3D7_1305700-;Alias=;ID=PF3D7_0420300-D2-11-PF3D7_1305700;pvalue=0.00551;sequence=TTTTAC;
PF3D7_1305800	fimo	nucleotide_motif	217	222	32.8	-	.	Name=PF3D7_0420300-D2_PF3D7_1305800-;Alias=;ID=PF3D7_0420300-D2-1-PF3D7_1305800;pvalue=0.000529;sequence=GGTTCC;
PF3D7_1305800	fimo	nucleotide_motif	73	78	32.6	+	.	Name=PF3D7_0420300-D2_PF3D7_1305800+;Alias=;ID=PF3D7_0420300-D2-2-PF3D7_1305800;pvalue=0.000544;sequence=TGCTCC;
PF3D7_1305800	fimo	nucleotide_motif	32	37	29.9	-	.	Name=PF3D7_0420300-D2_PF3D7_1305800-;Alias=;ID=PF3D7_0420300-D2-3-PF3D7_1305800;pvalue=0.00101;sequence=TGATAC;
PF3D7_1305800	fimo	nucleotide_motif	13	18	29.9	+	.	Name=PF3D7_0420300-D2_PF3D7_1305800+;Alias=;ID=PF3D7_0420300-D2-4-PF3D7_1305800;pvalue=0.00102;sequence=GGTTGC;
PF3D7_1305800	fimo	nucleotide_motif	138	143	24.7	-	.	Name=PF3D7_0420300-D2_PF3D7_1305800-;Alias=;ID=PF3D7_0420300-D2-5-PF3D7_1305800;pvalue=0.00339;sequence=TGTTAT;
PF3D7_1305800	fimo	nucleotide_motif	296	301	24.7	+	.	Name=PF3D7_0420300-D2_PF3D7_1305800+;Alias=;ID=PF3D7_0420300-D2-6-PF3D7_1305800;pvalue=0.00339;sequence=TGTTAT;
PF3D7_1305800	fimo	nucleotide_motif	710	715	24.7	-	.	Name=PF3D7_0420300-D2_PF3D7_1305800-;Alias=;ID=PF3D7_0420300-D2-7-PF3D7_1305800;pvalue=0.00339;sequence=TGTTAT;
PF3D7_1305800	fimo	nucleotide_motif	376	381	24.6	+	.	Name=PF3D7_0420300-D2_PF3D7_1305800+;Alias=;ID=PF3D7_0420300-D2-8-PF3D7_1305800;pvalue=0.00348;sequence=AGGTAC;
PF3D7_1305800	fimo	nucleotide_motif	400	405	24.6	-	.	Name=PF3D7_0420300-D2_PF3D7_1305800-;Alias=;ID=PF3D7_0420300-D2-9-PF3D7_1305800;pvalue=0.00348;sequence=AGTTCC;
PF3D7_1305800	fimo	nucleotide_motif	453	458	22.6	-	.	Name=PF3D7_0420300-D2_PF3D7_1305800-;Alias=;ID=PF3D7_0420300-D2-10-PF3D7_1305800;pvalue=0.00551;sequence=TGTTAA;
PF3D7_1305800	fimo	nucleotide_motif	793	798	22.6	-	.	Name=PF3D7_0420300-D2_PF3D7_1305800-;Alias=;ID=PF3D7_0420300-D2-11-PF3D7_1305800;pvalue=0.00551;sequence=TGTTAA;
PF3D7_1305800	fimo	nucleotide_motif	825	830	22.6	+	.	Name=PF3D7_0420300-D2_PF3D7_1305800+;Alias=;ID=PF3D7_0420300-D2-12-PF3D7_1305800;pvalue=0.00551;sequence=TGTTAA;
PF3D7_1305800	fimo	nucleotide_motif	57	62	22.5	-	.	Name=PF3D7_0420300-D2_PF3D7_1305800-;Alias=;ID=PF3D7_0420300-D2-13-PF3D7_1305800;pvalue=0.00562;sequence=TGACAC;
PF3D7_1305800	fimo	nucleotide_motif	163	168	22.5	-	.	Name=PF3D7_0420300-D2_PF3D7_1305800-;Alias=;ID=PF3D7_0420300-D2-14-PF3D7_1305800;pvalue=0.00562;sequence=TGACAC;
PF3D7_1305800	fimo	nucleotide_motif	218	223	22.4	-	.	Name=PF3D7_0420300-D2_PF3D7_1305800-;Alias=;ID=PF3D7_0420300-D2-15-PF3D7_1305800;pvalue=0.00572;sequence=TGGTTC;
PF3D7_1305900	fimo	nucleotide_motif	700	705	36.4	+	.	Name=PF3D7_0420300-D2_PF3D7_1305900+;Alias=;ID=PF3D7_0420300-D2-1-PF3D7_1305900;pvalue=0.000229;sequence=TGTTCC;
PF3D7_1305900	fimo	nucleotide_motif	111	116	35.2	-	.	Name=PF3D7_0420300-D2_PF3D7_1305900-;Alias=;ID=PF3D7_0420300-D2-2-PF3D7_1305900;pvalue=0.000302;sequence=TGCTAC;
PF3D7_1305900	fimo	nucleotide_motif	125	130	35.2	+	.	Name=PF3D7_0420300-D2_PF3D7_1305900+;Alias=;ID=PF3D7_0420300-D2-3-PF3D7_1305900;pvalue=0.000302;sequence=TGTTGC;
PF3D7_1305900	fimo	nucleotide_motif	30	35	34.9	-	.	Name=PF3D7_0420300-D2_PF3D7_1305900-;Alias=;ID=PF3D7_0420300-D2-4-PF3D7_1305900;pvalue=0.000326;sequence=CGTTAC;
PF3D7_1305900	fimo	nucleotide_motif	29	34	31.5	+	.	Name=PF3D7_0420300-D2_PF3D7_1305900+;Alias=;ID=PF3D7_0420300-D2-5-PF3D7_1305900;pvalue=0.000701;sequence=TGTAAC;
PF3D7_1305900	fimo	nucleotide_motif	309	314	28.7	+	.	Name=PF3D7_0420300-D2_PF3D7_1305900+;Alias=;ID=PF3D7_0420300-D2-6-PF3D7_1305900;pvalue=0.00135;sequence=TCTTAC;
PF3D7_1305900	fimo	nucleotide_motif	637	642	28.7	-	.	Name=PF3D7_0420300-D2_PF3D7_1305900-;Alias=;ID=PF3D7_0420300-D2-7-PF3D7_1305900;pvalue=0.00135;sequence=TCTTAC;
PF3D7_1305900	fimo	nucleotide_motif	248	253	24.7	-	.	Name=PF3D7_0420300-D2_PF3D7_1305900-;Alias=;ID=PF3D7_0420300-D2-8-PF3D7_1305900;pvalue=0.00339;sequence=TATTAC;
PF3D7_1305900	fimo	nucleotide_motif	613	618	24.7	+	.	Name=PF3D7_0420300-D2_PF3D7_1305900+;Alias=;ID=PF3D7_0420300-D2-9-PF3D7_1305900;pvalue=0.00339;sequence=TGTTAT;
PF3D7_1305900	fimo	nucleotide_motif	657	662	24.7	-	.	Name=PF3D7_0420300-D2_PF3D7_1305900-;Alias=;ID=PF3D7_0420300-D2-10-PF3D7_1305900;pvalue=0.00339;sequence=TATTAC;
PF3D7_1305900	fimo	nucleotide_motif	810	815	24.7	+	.	Name=PF3D7_0420300-D2_PF3D7_1305900+;Alias=;ID=PF3D7_0420300-D2-11-PF3D7_1305900;pvalue=0.00339;sequence=TATTAC;
PF3D7_1305900	fimo	nucleotide_motif	397	402	22.6	-	.	Name=PF3D7_0420300-D2_PF3D7_1305900-;Alias=;ID=PF3D7_0420300-D2-12-PF3D7_1305900;pvalue=0.00551;sequence=TTTTAC;
PF3D7_1305900	fimo	nucleotide_motif	415	420	22.6	-	.	Name=PF3D7_0420300-D2_PF3D7_1305900-;Alias=;ID=PF3D7_0420300-D2-13-PF3D7_1305900;pvalue=0.00551;sequence=TTTTAC;
PF3D7_1305900	fimo	nucleotide_motif	528	533	22.6	-	.	Name=PF3D7_0420300-D2_PF3D7_1305900-;Alias=;ID=PF3D7_0420300-D2-14-PF3D7_1305900;pvalue=0.00551;sequence=TTTTAC;
PF3D7_1305900	fimo	nucleotide_motif	553	558	22.6	+	.	Name=PF3D7_0420300-D2_PF3D7_1305900+;Alias=;ID=PF3D7_0420300-D2-15-PF3D7_1305900;pvalue=0.00551;sequence=TGTTAA;
PF3D7_1305900	fimo	nucleotide_motif	555	560	22.6	-	.	Name=PF3D7_0420300-D2_PF3D7_1305900-;Alias=;ID=PF3D7_0420300-D2-16-PF3D7_1305900;pvalue=0.00551;sequence=TGTTAA;
PF3D7_1305900	fimo	nucleotide_motif	865	870	22.6	+	.	Name=PF3D7_0420300-D2_PF3D7_1305900+;Alias=;ID=PF3D7_0420300-D2-17-PF3D7_1305900;pvalue=0.00551;sequence=TGTTAA;
PF3D7_1306000	fimo	nucleotide_motif	869	874	38	+	.	Name=PF3D7_0420300-D2_PF3D7_1306000+;Alias=;ID=PF3D7_0420300-D2-1-PF3D7_1306000;pvalue=0.000157;sequence=TGTTAC;
PF3D7_1306000	fimo	nucleotide_motif	396	401	36	+	.	Name=PF3D7_0420300-D2_PF3D7_1306000+;Alias=;ID=PF3D7_0420300-D2-2-PF3D7_1306000;pvalue=0.000253;sequence=GGTTAC;
PF3D7_1306000	fimo	nucleotide_motif	755	760	36	-	.	Name=PF3D7_0420300-D2_PF3D7_1306000-;Alias=;ID=PF3D7_0420300-D2-3-PF3D7_1306000;pvalue=0.000253;sequence=GGTTAC;
PF3D7_1306000	fimo	nucleotide_motif	98	103	35.2	-	.	Name=PF3D7_0420300-D2_PF3D7_1306000-;Alias=;ID=PF3D7_0420300-D2-4-PF3D7_1306000;pvalue=0.000302;sequence=TGTTGC;
PF3D7_1306000	fimo	nucleotide_motif	112	117	35.2	+	.	Name=PF3D7_0420300-D2_PF3D7_1306000+;Alias=;ID=PF3D7_0420300-D2-5-PF3D7_1306000;pvalue=0.000302;sequence=TGCTAC;
PF3D7_1306000	fimo	nucleotide_motif	193	198	34.9	+	.	Name=PF3D7_0420300-D2_PF3D7_1306000+;Alias=;ID=PF3D7_0420300-D2-6-PF3D7_1306000;pvalue=0.000326;sequence=CGTTAC;
PF3D7_1306000	fimo	nucleotide_motif	194	199	31.5	-	.	Name=PF3D7_0420300-D2_PF3D7_1306000-;Alias=;ID=PF3D7_0420300-D2-7-PF3D7_1306000;pvalue=0.000701;sequence=TGTAAC;
PF3D7_1306000	fimo	nucleotide_motif	397	402	31.5	-	.	Name=PF3D7_0420300-D2_PF3D7_1306000-;Alias=;ID=PF3D7_0420300-D2-8-PF3D7_1306000;pvalue=0.000701;sequence=TGTAAC;
PF3D7_1306000	fimo	nucleotide_motif	754	759	31.5	+	.	Name=PF3D7_0420300-D2_PF3D7_1306000+;Alias=;ID=PF3D7_0420300-D2-9-PF3D7_1306000;pvalue=0.000701;sequence=TGTAAC;
PF3D7_1306000	fimo	nucleotide_motif	870	875	31.5	-	.	Name=PF3D7_0420300-D2_PF3D7_1306000-;Alias=;ID=PF3D7_0420300-D2-10-PF3D7_1306000;pvalue=0.000701;sequence=TGTAAC;
PF3D7_1306000	fimo	nucleotide_motif	403	408	29.9	-	.	Name=PF3D7_0420300-D2_PF3D7_1306000-;Alias=;ID=PF3D7_0420300-D2-11-PF3D7_1306000;pvalue=0.00101;sequence=TGATAC;
PF3D7_1306000	fimo	nucleotide_motif	827	832	29.9	+	.	Name=PF3D7_0420300-D2_PF3D7_1306000+;Alias=;ID=PF3D7_0420300-D2-12-PF3D7_1306000;pvalue=0.00103;sequence=CGTTCC;
PF3D7_1306000	fimo	nucleotide_motif	308	313	28.7	-	.	Name=PF3D7_0420300-D2_PF3D7_1306000-;Alias=;ID=PF3D7_0420300-D2-13-PF3D7_1306000;pvalue=0.00135;sequence=TGTTAG;
PF3D7_1306000	fimo	nucleotide_motif	863	868	24.7	-	.	Name=PF3D7_0420300-D2_PF3D7_1306000-;Alias=;ID=PF3D7_0420300-D2-14-PF3D7_1306000;pvalue=0.00339;sequence=TATTAC;
PF3D7_1306000	fimo	nucleotide_motif	969	974	24.7	-	.	Name=PF3D7_0420300-D2_PF3D7_1306000-;Alias=;ID=PF3D7_0420300-D2-15-PF3D7_1306000;pvalue=0.00339;sequence=TGTTAT;
PF3D7_1306000	fimo	nucleotide_motif	334	339	22.4	+	.	Name=PF3D7_0420300-D2_PF3D7_1306000+;Alias=;ID=PF3D7_0420300-D2-16-PF3D7_1306000;pvalue=0.00572;sequence=TGGTTC;
PF3D7_1306100	fimo	nucleotide_motif	974	979	36.4	-	.	Name=PF3D7_0420300-D2_PF3D7_1306100-;Alias=;ID=PF3D7_0420300-D2-1-PF3D7_1306100;pvalue=0.000229;sequence=TGGTAC;
PF3D7_1306100	fimo	nucleotide_motif	261	266	34.9	-	.	Name=PF3D7_0420300-D2_PF3D7_1306100-;Alias=;ID=PF3D7_0420300-D2-2-PF3D7_1306100;pvalue=0.000326;sequence=CGTTAC;
PF3D7_1306100	fimo	nucleotide_motif	260	265	31.5	+	.	Name=PF3D7_0420300-D2_PF3D7_1306100+;Alias=;ID=PF3D7_0420300-D2-3-PF3D7_1306100;pvalue=0.000701;sequence=TGTAAC;
PF3D7_1306100	fimo	nucleotide_motif	890	895	29.9	+	.	Name=PF3D7_0420300-D2_PF3D7_1306100+;Alias=;ID=PF3D7_0420300-D2-4-PF3D7_1306100;pvalue=0.00101;sequence=TGTTTC;
PF3D7_1306100	fimo	nucleotide_motif	9	14	24.7	-	.	Name=PF3D7_0420300-D2_PF3D7_1306100-;Alias=;ID=PF3D7_0420300-D2-5-PF3D7_1306100;pvalue=0.00339;sequence=TGTTAT;
PF3D7_1306100	fimo	nucleotide_motif	126	131	24.7	-	.	Name=PF3D7_0420300-D2_PF3D7_1306100-;Alias=;ID=PF3D7_0420300-D2-6-PF3D7_1306100;pvalue=0.00339;sequence=TGTTAT;
PF3D7_1306100	fimo	nucleotide_motif	169	174	24.7	-	.	Name=PF3D7_0420300-D2_PF3D7_1306100-;Alias=;ID=PF3D7_0420300-D2-7-PF3D7_1306100;pvalue=0.00339;sequence=TGTTAT;
PF3D7_1306100	fimo	nucleotide_motif	415	420	24.7	+	.	Name=PF3D7_0420300-D2_PF3D7_1306100+;Alias=;ID=PF3D7_0420300-D2-8-PF3D7_1306100;pvalue=0.00339;sequence=TATTAC;
PF3D7_1306100	fimo	nucleotide_motif	104	109	22.6	+	.	Name=PF3D7_0420300-D2_PF3D7_1306100+;Alias=;ID=PF3D7_0420300-D2-9-PF3D7_1306100;pvalue=0.00551;sequence=TTTTAC;
PF3D7_1306100	fimo	nucleotide_motif	283	288	22.6	-	.	Name=PF3D7_0420300-D2_PF3D7_1306100-;Alias=;ID=PF3D7_0420300-D2-10-PF3D7_1306100;pvalue=0.00551;sequence=TGTTAA;
PF3D7_1306100	fimo	nucleotide_motif	316	321	22.6	-	.	Name=PF3D7_0420300-D2_PF3D7_1306100-;Alias=;ID=PF3D7_0420300-D2-11-PF3D7_1306100;pvalue=0.00551;sequence=TGTTAA;
PF3D7_1306100	fimo	nucleotide_motif	501	506	22.6	+	.	Name=PF3D7_0420300-D2_PF3D7_1306100+;Alias=;ID=PF3D7_0420300-D2-12-PF3D7_1306100;pvalue=0.00551;sequence=TGTTAA;
PF3D7_1306100	fimo	nucleotide_motif	877	882	22.6	+	.	Name=PF3D7_0420300-D2_PF3D7_1306100+;Alias=;ID=PF3D7_0420300-D2-13-PF3D7_1306100;pvalue=0.00551;sequence=TTTTAC;
PF3D7_1306100	fimo	nucleotide_motif	954	959	22.5	+	.	Name=PF3D7_0420300-D2_PF3D7_1306100+;Alias=;ID=PF3D7_0420300-D2-14-PF3D7_1306100;pvalue=0.00562;sequence=TGTCTC;
PF3D7_1306200	fimo	nucleotide_motif	110	115	32.9	+	.	Name=PF3D7_0420300-D2_PF3D7_1306200+;Alias=;ID=PF3D7_0420300-D2-1-PF3D7_1306200;pvalue=0.000518;sequence=AGTTAC;
PF3D7_1306200	fimo	nucleotide_motif	306	311	29.9	+	.	Name=PF3D7_0420300-D2_PF3D7_1306200+;Alias=;ID=PF3D7_0420300-D2-2-PF3D7_1306200;pvalue=0.00101;sequence=TGATAC;
PF3D7_1306200	fimo	nucleotide_motif	378	383	29.9	-	.	Name=PF3D7_0420300-D2_PF3D7_1306200-;Alias=;ID=PF3D7_0420300-D2-3-PF3D7_1306200;pvalue=0.00101;sequence=TGATAC;
PF3D7_1306200	fimo	nucleotide_motif	613	618	28.7	-	.	Name=PF3D7_0420300-D2_PF3D7_1306200-;Alias=;ID=PF3D7_0420300-D2-4-PF3D7_1306200;pvalue=0.00135;sequence=TGTTAG;
PF3D7_1306200	fimo	nucleotide_motif	345	350	24.7	+	.	Name=PF3D7_0420300-D2_PF3D7_1306200+;Alias=;ID=PF3D7_0420300-D2-5-PF3D7_1306200;pvalue=0.00339;sequence=TATTAC;
PF3D7_1306200	fimo	nucleotide_motif	520	525	24.7	-	.	Name=PF3D7_0420300-D2_PF3D7_1306200-;Alias=;ID=PF3D7_0420300-D2-6-PF3D7_1306200;pvalue=0.00339;sequence=TGTTAT;
PF3D7_1306200	fimo	nucleotide_motif	591	596	24.7	+	.	Name=PF3D7_0420300-D2_PF3D7_1306200+;Alias=;ID=PF3D7_0420300-D2-7-PF3D7_1306200;pvalue=0.00339;sequence=TGTTAT;
PF3D7_1306200	fimo	nucleotide_motif	595	600	24.7	-	.	Name=PF3D7_0420300-D2_PF3D7_1306200-;Alias=;ID=PF3D7_0420300-D2-8-PF3D7_1306200;pvalue=0.00339;sequence=TGTTAT;
PF3D7_1306200	fimo	nucleotide_motif	852	857	24.7	+	.	Name=PF3D7_0420300-D2_PF3D7_1306200+;Alias=;ID=PF3D7_0420300-D2-9-PF3D7_1306200;pvalue=0.00339;sequence=TGTTAT;
PF3D7_1306200	fimo	nucleotide_motif	916	921	24.7	+	.	Name=PF3D7_0420300-D2_PF3D7_1306200+;Alias=;ID=PF3D7_0420300-D2-10-PF3D7_1306200;pvalue=0.00339;sequence=TGTTAT;
PF3D7_1306200	fimo	nucleotide_motif	158	163	22.6	+	.	Name=PF3D7_0420300-D2_PF3D7_1306200+;Alias=;ID=PF3D7_0420300-D2-11-PF3D7_1306200;pvalue=0.00551;sequence=TTTTAC;
PF3D7_1306200	fimo	nucleotide_motif	545	550	22.6	-	.	Name=PF3D7_0420300-D2_PF3D7_1306200-;Alias=;ID=PF3D7_0420300-D2-12-PF3D7_1306200;pvalue=0.00551;sequence=TTTTAC;
PF3D7_1306200	fimo	nucleotide_motif	726	731	22.6	-	.	Name=PF3D7_0420300-D2_PF3D7_1306200-;Alias=;ID=PF3D7_0420300-D2-13-PF3D7_1306200;pvalue=0.00551;sequence=TTTTAC;
PF3D7_1306200	fimo	nucleotide_motif	967	972	22.6	+	.	Name=PF3D7_0420300-D2_PF3D7_1306200+;Alias=;ID=PF3D7_0420300-D2-14-PF3D7_1306200;pvalue=0.00551;sequence=TTTTAC;
PF3D7_1306200	fimo	nucleotide_motif	993	998	22.6	+	.	Name=PF3D7_0420300-D2_PF3D7_1306200+;Alias=;ID=PF3D7_0420300-D2-15-PF3D7_1306200;pvalue=0.00551;sequence=TGTTAA;
PF3D7_1306200	fimo	nucleotide_motif	111	116	22.4	-	.	Name=PF3D7_0420300-D2_PF3D7_1306200-;Alias=;ID=PF3D7_0420300-D2-16-PF3D7_1306200;pvalue=0.00575;sequence=GGTAAC;
PF3D7_1306300	fimo	nucleotide_motif	35	40	38	-	.	Name=PF3D7_0420300-D2_PF3D7_1306300-;Alias=;ID=PF3D7_0420300-D2-1-PF3D7_1306300;pvalue=0.000157;sequence=TGTTAC;
PF3D7_1306300	fimo	nucleotide_motif	126	131	38	+	.	Name=PF3D7_0420300-D2_PF3D7_1306300+;Alias=;ID=PF3D7_0420300-D2-2-PF3D7_1306300;pvalue=0.000157;sequence=TGTTAC;
PF3D7_1306300	fimo	nucleotide_motif	155	160	36.4	+	.	Name=PF3D7_0420300-D2_PF3D7_1306300+;Alias=;ID=PF3D7_0420300-D2-3-PF3D7_1306300;pvalue=0.000229;sequence=TGGTAC;
PF3D7_1306300	fimo	nucleotide_motif	691	696	36.4	+	.	Name=PF3D7_0420300-D2_PF3D7_1306300+;Alias=;ID=PF3D7_0420300-D2-4-PF3D7_1306300;pvalue=0.000229;sequence=TGGTAC;
PF3D7_1306300	fimo	nucleotide_motif	993	998	32.6	-	.	Name=PF3D7_0420300-D2_PF3D7_1306300-;Alias=;ID=PF3D7_0420300-D2-5-PF3D7_1306300;pvalue=0.000544;sequence=TGCTCC;
PF3D7_1306300	fimo	nucleotide_motif	34	39	31.5	+	.	Name=PF3D7_0420300-D2_PF3D7_1306300+;Alias=;ID=PF3D7_0420300-D2-6-PF3D7_1306300;pvalue=0.000701;sequence=TGTAAC;
PF3D7_1306300	fimo	nucleotide_motif	127	132	31.5	-	.	Name=PF3D7_0420300-D2_PF3D7_1306300-;Alias=;ID=PF3D7_0420300-D2-7-PF3D7_1306300;pvalue=0.000701;sequence=TGTAAC;
PF3D7_1306300	fimo	nucleotide_motif	321	326	29.9	+	.	Name=PF3D7_0420300-D2_PF3D7_1306300+;Alias=;ID=PF3D7_0420300-D2-8-PF3D7_1306300;pvalue=0.00101;sequence=TGATAC;
PF3D7_1306300	fimo	nucleotide_motif	163	168	28.7	+	.	Name=PF3D7_0420300-D2_PF3D7_1306300+;Alias=;ID=PF3D7_0420300-D2-9-PF3D7_1306300;pvalue=0.00135;sequence=TGTTAG;
PF3D7_1306300	fimo	nucleotide_motif	527	532	24.7	-	.	Name=PF3D7_0420300-D2_PF3D7_1306300-;Alias=;ID=PF3D7_0420300-D2-10-PF3D7_1306300;pvalue=0.00339;sequence=TGTTAT;
PF3D7_1306300	fimo	nucleotide_motif	940	945	24.7	-	.	Name=PF3D7_0420300-D2_PF3D7_1306300-;Alias=;ID=PF3D7_0420300-D2-11-PF3D7_1306300;pvalue=0.00339;sequence=TATTAC;
PF3D7_1306300	fimo	nucleotide_motif	955	960	24.7	+	.	Name=PF3D7_0420300-D2_PF3D7_1306300+;Alias=;ID=PF3D7_0420300-D2-12-PF3D7_1306300;pvalue=0.00339;sequence=TATTAC;
PF3D7_1306300	fimo	nucleotide_motif	115	120	24.7	-	.	Name=PF3D7_0420300-D2_PF3D7_1306300-;Alias=;ID=PF3D7_0420300-D2-13-PF3D7_1306300;pvalue=0.00339;sequence=CGTTGC;
PF3D7_1306300	fimo	nucleotide_motif	157	162	24.6	-	.	Name=PF3D7_0420300-D2_PF3D7_1306300-;Alias=;ID=PF3D7_0420300-D2-14-PF3D7_1306300;pvalue=0.00348;sequence=AGGTAC;
PF3D7_1306300	fimo	nucleotide_motif	431	436	24.6	+	.	Name=PF3D7_0420300-D2_PF3D7_1306300+;Alias=;ID=PF3D7_0420300-D2-15-PF3D7_1306300;pvalue=0.00348;sequence=AGGTAC;
PF3D7_1306300	fimo	nucleotide_motif	45	50	22.6	+	.	Name=PF3D7_0420300-D2_PF3D7_1306300+;Alias=;ID=PF3D7_0420300-D2-16-PF3D7_1306300;pvalue=0.00551;sequence=TTTTAC;
PF3D7_1306300	fimo	nucleotide_motif	192	197	22.6	-	.	Name=PF3D7_0420300-D2_PF3D7_1306300-;Alias=;ID=PF3D7_0420300-D2-17-PF3D7_1306300;pvalue=0.00551;sequence=TTTTAC;
PF3D7_1306300	fimo	nucleotide_motif	554	559	22.6	+	.	Name=PF3D7_0420300-D2_PF3D7_1306300+;Alias=;ID=PF3D7_0420300-D2-18-PF3D7_1306300;pvalue=0.00551;sequence=TTTTAC;
PF3D7_1306300	fimo	nucleotide_motif	768	773	22.6	-	.	Name=PF3D7_0420300-D2_PF3D7_1306300-;Alias=;ID=PF3D7_0420300-D2-19-PF3D7_1306300;pvalue=0.00551;sequence=TGTTAA;
PF3D7_1306300	fimo	nucleotide_motif	692	697	22.5	-	.	Name=PF3D7_0420300-D2_PF3D7_1306300-;Alias=;ID=PF3D7_0420300-D2-20-PF3D7_1306300;pvalue=0.00557;sequence=TGTACC;
PF3D7_1306300	fimo	nucleotide_motif	762	767	22.5	+	.	Name=PF3D7_0420300-D2_PF3D7_1306300+;Alias=;ID=PF3D7_0420300-D2-21-PF3D7_1306300;pvalue=0.00567;sequence=AGCTAC;
PF3D7_1306400	fimo	nucleotide_motif	813	818	35.2	+	.	Name=PF3D7_0420300-D2_PF3D7_1306400+;Alias=;ID=PF3D7_0420300-D2-1-PF3D7_1306400;pvalue=0.000302;sequence=TGTTGC;
PF3D7_1306400	fimo	nucleotide_motif	994	999	32.9	+	.	Name=PF3D7_0420300-D2_PF3D7_1306400+;Alias=;ID=PF3D7_0420300-D2-2-PF3D7_1306400;pvalue=0.000518;sequence=AGTTAC;
PF3D7_1306400	fimo	nucleotide_motif	816	821	32.6	+	.	Name=PF3D7_0420300-D2_PF3D7_1306400+;Alias=;ID=PF3D7_0420300-D2-3-PF3D7_1306400;pvalue=0.000544;sequence=TGCTCC;
PF3D7_1306400	fimo	nucleotide_motif	25	30	29.9	-	.	Name=PF3D7_0420300-D2_PF3D7_1306400-;Alias=;ID=PF3D7_0420300-D2-4-PF3D7_1306400;pvalue=0.00101;sequence=TGTTTC;
PF3D7_1306400	fimo	nucleotide_motif	679	684	29.9	+	.	Name=PF3D7_0420300-D2_PF3D7_1306400+;Alias=;ID=PF3D7_0420300-D2-5-PF3D7_1306400;pvalue=0.00101;sequence=TGATAC;
PF3D7_1306400	fimo	nucleotide_motif	137	142	24.7	+	.	Name=PF3D7_0420300-D2_PF3D7_1306400+;Alias=;ID=PF3D7_0420300-D2-6-PF3D7_1306400;pvalue=0.00339;sequence=TGTTAT;
PF3D7_1306400	fimo	nucleotide_motif	252	257	24.7	-	.	Name=PF3D7_0420300-D2_PF3D7_1306400-;Alias=;ID=PF3D7_0420300-D2-7-PF3D7_1306400;pvalue=0.00339;sequence=TATTAC;
PF3D7_1306400	fimo	nucleotide_motif	329	334	24.7	+	.	Name=PF3D7_0420300-D2_PF3D7_1306400+;Alias=;ID=PF3D7_0420300-D2-8-PF3D7_1306400;pvalue=0.00339;sequence=TGTTAT;
PF3D7_1306400	fimo	nucleotide_motif	550	555	24.7	-	.	Name=PF3D7_0420300-D2_PF3D7_1306400-;Alias=;ID=PF3D7_0420300-D2-9-PF3D7_1306400;pvalue=0.00339;sequence=TATTAC;
PF3D7_1306400	fimo	nucleotide_motif	580	585	24.7	-	.	Name=PF3D7_0420300-D2_PF3D7_1306400-;Alias=;ID=PF3D7_0420300-D2-10-PF3D7_1306400;pvalue=0.00339;sequence=TATTAC;
PF3D7_1306400	fimo	nucleotide_motif	33	38	24.7	+	.	Name=PF3D7_0420300-D2_PF3D7_1306400+;Alias=;ID=PF3D7_0420300-D2-11-PF3D7_1306400;pvalue=0.0034;sequence=TGTGCC;
PF3D7_1306400	fimo	nucleotide_motif	415	420	22.6	-	.	Name=PF3D7_0420300-D2_PF3D7_1306400-;Alias=;ID=PF3D7_0420300-D2-12-PF3D7_1306400;pvalue=0.00551;sequence=TTTTAC;
PF3D7_1306400	fimo	nucleotide_motif	625	630	22.6	+	.	Name=PF3D7_0420300-D2_PF3D7_1306400+;Alias=;ID=PF3D7_0420300-D2-13-PF3D7_1306400;pvalue=0.00551;sequence=TTTTAC;
PF3D7_1306400	fimo	nucleotide_motif	673	678	22.6	-	.	Name=PF3D7_0420300-D2_PF3D7_1306400-;Alias=;ID=PF3D7_0420300-D2-14-PF3D7_1306400;pvalue=0.00551;sequence=TTTTAC;
PF3D7_1306500	fimo	nucleotide_motif	401	406	36.4	+	.	Name=PF3D7_0420300-D2_PF3D7_1306500+;Alias=;ID=PF3D7_0420300-D2-1-PF3D7_1306500;pvalue=0.000229;sequence=TGTTCC;
PF3D7_1306500	fimo	nucleotide_motif	694	699	35.2	-	.	Name=PF3D7_0420300-D2_PF3D7_1306500-;Alias=;ID=PF3D7_0420300-D2-2-PF3D7_1306500;pvalue=0.000302;sequence=TGTTGC;
PF3D7_1306500	fimo	nucleotide_motif	218	223	32.9	+	.	Name=PF3D7_0420300-D2_PF3D7_1306500+;Alias=;ID=PF3D7_0420300-D2-3-PF3D7_1306500;pvalue=0.000518;sequence=AGTTAC;
PF3D7_1306500	fimo	nucleotide_motif	879	884	32.8	-	.	Name=PF3D7_0420300-D2_PF3D7_1306500-;Alias=;ID=PF3D7_0420300-D2-4-PF3D7_1306500;pvalue=0.000529;sequence=GGGTAC;
PF3D7_1306500	fimo	nucleotide_motif	219	224	31.5	-	.	Name=PF3D7_0420300-D2_PF3D7_1306500-;Alias=;ID=PF3D7_0420300-D2-5-PF3D7_1306500;pvalue=0.000701;sequence=TGTAAC;
PF3D7_1306500	fimo	nucleotide_motif	28	33	29.9	-	.	Name=PF3D7_0420300-D2_PF3D7_1306500-;Alias=;ID=PF3D7_0420300-D2-6-PF3D7_1306500;pvalue=0.00101;sequence=TGATAC;
PF3D7_1306500	fimo	nucleotide_motif	7	12	24.7	+	.	Name=PF3D7_0420300-D2_PF3D7_1306500+;Alias=;ID=PF3D7_0420300-D2-7-PF3D7_1306500;pvalue=0.00339;sequence=TGTTAT;
PF3D7_1306500	fimo	nucleotide_motif	204	209	24.7	-	.	Name=PF3D7_0420300-D2_PF3D7_1306500-;Alias=;ID=PF3D7_0420300-D2-8-PF3D7_1306500;pvalue=0.00339;sequence=TATTAC;
PF3D7_1306500	fimo	nucleotide_motif	616	621	24.7	+	.	Name=PF3D7_0420300-D2_PF3D7_1306500+;Alias=;ID=PF3D7_0420300-D2-9-PF3D7_1306500;pvalue=0.00339;sequence=TGTTAT;
PF3D7_1306500	fimo	nucleotide_motif	860	865	24.7	-	.	Name=PF3D7_0420300-D2_PF3D7_1306500-;Alias=;ID=PF3D7_0420300-D2-10-PF3D7_1306500;pvalue=0.00339;sequence=TGTTAT;
PF3D7_1306500	fimo	nucleotide_motif	88	93	22.6	+	.	Name=PF3D7_0420300-D2_PF3D7_1306500+;Alias=;ID=PF3D7_0420300-D2-11-PF3D7_1306500;pvalue=0.00551;sequence=TGTTAA;
PF3D7_1306500	fimo	nucleotide_motif	266	271	22.6	+	.	Name=PF3D7_0420300-D2_PF3D7_1306500+;Alias=;ID=PF3D7_0420300-D2-12-PF3D7_1306500;pvalue=0.00551;sequence=TTTTAC;
PF3D7_1306500	fimo	nucleotide_motif	833	838	22.6	+	.	Name=PF3D7_0420300-D2_PF3D7_1306500+;Alias=;ID=PF3D7_0420300-D2-13-PF3D7_1306500;pvalue=0.00551;sequence=TGTTAA;
PF3D7_1306500	fimo	nucleotide_motif	954	959	22.6	-	.	Name=PF3D7_0420300-D2_PF3D7_1306500-;Alias=;ID=PF3D7_0420300-D2-14-PF3D7_1306500;pvalue=0.00551;sequence=TGTTAA;
PF3D7_1306500	fimo	nucleotide_motif	878	883	22.5	+	.	Name=PF3D7_0420300-D2_PF3D7_1306500+;Alias=;ID=PF3D7_0420300-D2-15-PF3D7_1306500;pvalue=0.00557;sequence=TGTACC;
PF3D7_1306500	fimo	nucleotide_motif	556	561	22.5	-	.	Name=PF3D7_0420300-D2_PF3D7_1306500-;Alias=;ID=PF3D7_0420300-D2-16-PF3D7_1306500;pvalue=0.00567;sequence=AGTTGC;
PF3D7_1306600	fimo	nucleotide_motif	159	164	32.9	-	.	Name=PF3D7_0420300-D2_PF3D7_1306600-;Alias=;ID=PF3D7_0420300-D2-1-PF3D7_1306600;pvalue=0.000518;sequence=AGTTAC;
PF3D7_1306600	fimo	nucleotide_motif	202	207	24.7	+	.	Name=PF3D7_0420300-D2_PF3D7_1306600+;Alias=;ID=PF3D7_0420300-D2-2-PF3D7_1306600;pvalue=0.00339;sequence=TATTAC;
PF3D7_1306600	fimo	nucleotide_motif	198	203	24.7	-	.	Name=PF3D7_0420300-D2_PF3D7_1306600-;Alias=;ID=PF3D7_0420300-D2-3-PF3D7_1306600;pvalue=0.00339;sequence=TATTAC;
PF3D7_1306600	fimo	nucleotide_motif	465	470	24.7	-	.	Name=PF3D7_0420300-D2_PF3D7_1306600-;Alias=;ID=PF3D7_0420300-D2-4-PF3D7_1306600;pvalue=0.00339;sequence=TATTAC;
PF3D7_1306600	fimo	nucleotide_motif	881	886	24.7	-	.	Name=PF3D7_0420300-D2_PF3D7_1306600-;Alias=;ID=PF3D7_0420300-D2-5-PF3D7_1306600;pvalue=0.00339;sequence=TATTAC;
PF3D7_1306600	fimo	nucleotide_motif	73	78	24.6	-	.	Name=PF3D7_0420300-D2_PF3D7_1306600-;Alias=;ID=PF3D7_0420300-D2-6-PF3D7_1306600;pvalue=0.00348;sequence=AGGTAC;
PF3D7_1306600	fimo	nucleotide_motif	182	187	22.6	+	.	Name=PF3D7_0420300-D2_PF3D7_1306600+;Alias=;ID=PF3D7_0420300-D2-7-PF3D7_1306600;pvalue=0.00551;sequence=TTTTAC;
PF3D7_1306700	fimo	nucleotide_motif	852	857	29.9	+	.	Name=PF3D7_0420300-D2_PF3D7_1306700+;Alias=;ID=PF3D7_0420300-D2-1-PF3D7_1306700;pvalue=0.00101;sequence=TGATAC;
PF3D7_1306700	fimo	nucleotide_motif	7	12	24.7	+	.	Name=PF3D7_0420300-D2_PF3D7_1306700+;Alias=;ID=PF3D7_0420300-D2-2-PF3D7_1306700;pvalue=0.00339;sequence=TATTAC;
PF3D7_1306700	fimo	nucleotide_motif	201	206	24.7	+	.	Name=PF3D7_0420300-D2_PF3D7_1306700+;Alias=;ID=PF3D7_0420300-D2-3-PF3D7_1306700;pvalue=0.00339;sequence=TATTAC;
PF3D7_1306700	fimo	nucleotide_motif	344	349	24.7	+	.	Name=PF3D7_0420300-D2_PF3D7_1306700+;Alias=;ID=PF3D7_0420300-D2-4-PF3D7_1306700;pvalue=0.00339;sequence=TGTTAT;
PF3D7_1306700	fimo	nucleotide_motif	824	829	24.7	-	.	Name=PF3D7_0420300-D2_PF3D7_1306700-;Alias=;ID=PF3D7_0420300-D2-5-PF3D7_1306700;pvalue=0.00339;sequence=TATTAC;
PF3D7_1306700	fimo	nucleotide_motif	482	487	24.7	+	.	Name=PF3D7_0420300-D2_PF3D7_1306700+;Alias=;ID=PF3D7_0420300-D2-6-PF3D7_1306700;pvalue=0.0034;sequence=TGTGCC;
PF3D7_1306700	fimo	nucleotide_motif	747	752	24.6	-	.	Name=PF3D7_0420300-D2_PF3D7_1306700-;Alias=;ID=PF3D7_0420300-D2-7-PF3D7_1306700;pvalue=0.00348;sequence=AGGTAC;
PF3D7_1306700	fimo	nucleotide_motif	113	118	22.6	+	.	Name=PF3D7_0420300-D2_PF3D7_1306700+;Alias=;ID=PF3D7_0420300-D2-8-PF3D7_1306700;pvalue=0.00551;sequence=TTTTAC;
PF3D7_1306700	fimo	nucleotide_motif	158	163	22.6	+	.	Name=PF3D7_0420300-D2_PF3D7_1306700+;Alias=;ID=PF3D7_0420300-D2-9-PF3D7_1306700;pvalue=0.00551;sequence=TGTTAA;
PF3D7_1306700	fimo	nucleotide_motif	218	223	22.6	+	.	Name=PF3D7_0420300-D2_PF3D7_1306700+;Alias=;ID=PF3D7_0420300-D2-10-PF3D7_1306700;pvalue=0.00551;sequence=TGTTAA;
PF3D7_1306700	fimo	nucleotide_motif	273	278	22.6	+	.	Name=PF3D7_0420300-D2_PF3D7_1306700+;Alias=;ID=PF3D7_0420300-D2-11-PF3D7_1306700;pvalue=0.00551;sequence=TGTTAA;
PF3D7_1306700	fimo	nucleotide_motif	282	287	22.6	+	.	Name=PF3D7_0420300-D2_PF3D7_1306700+;Alias=;ID=PF3D7_0420300-D2-12-PF3D7_1306700;pvalue=0.00551;sequence=TGTTAA;
PF3D7_1306700	fimo	nucleotide_motif	649	654	22.6	+	.	Name=PF3D7_0420300-D2_PF3D7_1306700+;Alias=;ID=PF3D7_0420300-D2-13-PF3D7_1306700;pvalue=0.00551;sequence=TGTTAA;
PF3D7_1306700	fimo	nucleotide_motif	816	821	22.6	+	.	Name=PF3D7_0420300-D2_PF3D7_1306700+;Alias=;ID=PF3D7_0420300-D2-14-PF3D7_1306700;pvalue=0.00551;sequence=TGTTAA;
PF3D7_1306700	fimo	nucleotide_motif	746	751	22.5	+	.	Name=PF3D7_0420300-D2_PF3D7_1306700+;Alias=;ID=PF3D7_0420300-D2-15-PF3D7_1306700;pvalue=0.00557;sequence=TGTACC;
PF3D7_1306800	fimo	nucleotide_motif	535	540	29.9	-	.	Name=PF3D7_0420300-D2_PF3D7_1306800-;Alias=;ID=PF3D7_0420300-D2-1-PF3D7_1306800;pvalue=0.00101;sequence=TGTTTC;
PF3D7_1306800	fimo	nucleotide_motif	9	14	24.7	+	.	Name=PF3D7_0420300-D2_PF3D7_1306800+;Alias=;ID=PF3D7_0420300-D2-2-PF3D7_1306800;pvalue=0.00339;sequence=TATTAC;
PF3D7_1306800	fimo	nucleotide_motif	24	29	24.7	+	.	Name=PF3D7_0420300-D2_PF3D7_1306800+;Alias=;ID=PF3D7_0420300-D2-3-PF3D7_1306800;pvalue=0.00339;sequence=TGTTAT;
PF3D7_1306800	fimo	nucleotide_motif	779	784	24.7	-	.	Name=PF3D7_0420300-D2_PF3D7_1306800-;Alias=;ID=PF3D7_0420300-D2-4-PF3D7_1306800;pvalue=0.00339;sequence=TATTAC;
PF3D7_1306800	fimo	nucleotide_motif	384	389	22.6	+	.	Name=PF3D7_0420300-D2_PF3D7_1306800+;Alias=;ID=PF3D7_0420300-D2-5-PF3D7_1306800;pvalue=0.00551;sequence=TGTTAA;
PF3D7_1306800	fimo	nucleotide_motif	506	511	22.6	+	.	Name=PF3D7_0420300-D2_PF3D7_1306800+;Alias=;ID=PF3D7_0420300-D2-6-PF3D7_1306800;pvalue=0.00551;sequence=TTTTAC;
PF3D7_1306800	fimo	nucleotide_motif	678	683	22.6	+	.	Name=PF3D7_0420300-D2_PF3D7_1306800+;Alias=;ID=PF3D7_0420300-D2-7-PF3D7_1306800;pvalue=0.00551;sequence=TTTTAC;
PF3D7_1306800	fimo	nucleotide_motif	988	993	22.6	-	.	Name=PF3D7_0420300-D2_PF3D7_1306800-;Alias=;ID=PF3D7_0420300-D2-8-PF3D7_1306800;pvalue=0.00551;sequence=TTTTAC;
PF3D7_1306900	fimo	nucleotide_motif	584	589	36.4	-	.	Name=PF3D7_0420300-D2_PF3D7_1306900-;Alias=;ID=PF3D7_0420300-D2-1-PF3D7_1306900;pvalue=0.000229;sequence=TGGTAC;
PF3D7_1306900	fimo	nucleotide_motif	995	1000	36.4	-	.	Name=PF3D7_0420300-D2_PF3D7_1306900-;Alias=;ID=PF3D7_0420300-D2-2-PF3D7_1306900;pvalue=0.000229;sequence=TGGTAC;
PF3D7_1306900	fimo	nucleotide_motif	7	12	29.9	+	.	Name=PF3D7_0420300-D2_PF3D7_1306900+;Alias=;ID=PF3D7_0420300-D2-3-PF3D7_1306900;pvalue=0.00101;sequence=TGTTTC;
PF3D7_1306900	fimo	nucleotide_motif	937	942	29.9	+	.	Name=PF3D7_0420300-D2_PF3D7_1306900+;Alias=;ID=PF3D7_0420300-D2-4-PF3D7_1306900;pvalue=0.00101;sequence=TGTTTC;
PF3D7_1306900	fimo	nucleotide_motif	518	523	24.7	-	.	Name=PF3D7_0420300-D2_PF3D7_1306900-;Alias=;ID=PF3D7_0420300-D2-5-PF3D7_1306900;pvalue=0.00339;sequence=TGTTAT;
PF3D7_1306900	fimo	nucleotide_motif	533	538	24.7	-	.	Name=PF3D7_0420300-D2_PF3D7_1306900-;Alias=;ID=PF3D7_0420300-D2-6-PF3D7_1306900;pvalue=0.00339;sequence=TATTAC;
PF3D7_1306900	fimo	nucleotide_motif	717	722	24.7	+	.	Name=PF3D7_0420300-D2_PF3D7_1306900+;Alias=;ID=PF3D7_0420300-D2-7-PF3D7_1306900;pvalue=0.00339;sequence=TGTTAT;
PF3D7_1306900	fimo	nucleotide_motif	877	882	24.7	-	.	Name=PF3D7_0420300-D2_PF3D7_1306900-;Alias=;ID=PF3D7_0420300-D2-8-PF3D7_1306900;pvalue=0.00339;sequence=TGTTAT;
PF3D7_1306900	fimo	nucleotide_motif	945	950	24.7	-	.	Name=PF3D7_0420300-D2_PF3D7_1306900-;Alias=;ID=PF3D7_0420300-D2-9-PF3D7_1306900;pvalue=0.00339;sequence=TGTTAT;
PF3D7_1306900	fimo	nucleotide_motif	977	982	24.7	+	.	Name=PF3D7_0420300-D2_PF3D7_1306900+;Alias=;ID=PF3D7_0420300-D2-10-PF3D7_1306900;pvalue=0.00339;sequence=TGTTAT;
PF3D7_1306900	fimo	nucleotide_motif	36	41	22.6	-	.	Name=PF3D7_0420300-D2_PF3D7_1306900-;Alias=;ID=PF3D7_0420300-D2-11-PF3D7_1306900;pvalue=0.00551;sequence=TTTTAC;
PF3D7_1306900	fimo	nucleotide_motif	158	163	22.6	-	.	Name=PF3D7_0420300-D2_PF3D7_1306900-;Alias=;ID=PF3D7_0420300-D2-12-PF3D7_1306900;pvalue=0.00551;sequence=TGTTAA;
PF3D7_1306900	fimo	nucleotide_motif	671	676	22.6	+	.	Name=PF3D7_0420300-D2_PF3D7_1306900+;Alias=;ID=PF3D7_0420300-D2-13-PF3D7_1306900;pvalue=0.00551;sequence=TTTTAC;
PF3D7_1306900	fimo	nucleotide_motif	583	588	22.5	+	.	Name=PF3D7_0420300-D2_PF3D7_1306900+;Alias=;ID=PF3D7_0420300-D2-14-PF3D7_1306900;pvalue=0.00557;sequence=TGTACC;
PF3D7_1307000	fimo	nucleotide_motif	128	133	38	-	.	Name=PF3D7_0420300-D2_PF3D7_1307000-;Alias=;ID=PF3D7_0420300-D2-1-PF3D7_1307000;pvalue=0.000157;sequence=TGTTAC;
PF3D7_1307000	fimo	nucleotide_motif	920	925	36.4	+	.	Name=PF3D7_0420300-D2_PF3D7_1307000+;Alias=;ID=PF3D7_0420300-D2-2-PF3D7_1307000;pvalue=0.000229;sequence=TGTTCC;
PF3D7_1307000	fimo	nucleotide_motif	690	695	32.7	+	.	Name=PF3D7_0420300-D2_PF3D7_1307000+;Alias=;ID=PF3D7_0420300-D2-3-PF3D7_1307000;pvalue=0.000536;sequence=TGTCGC;
PF3D7_1307000	fimo	nucleotide_motif	83	88	28.7	+	.	Name=PF3D7_0420300-D2_PF3D7_1307000+;Alias=;ID=PF3D7_0420300-D2-4-PF3D7_1307000;pvalue=0.00135;sequence=TCTTAC;
PF3D7_1307000	fimo	nucleotide_motif	49	54	24.7	-	.	Name=PF3D7_0420300-D2_PF3D7_1307000-;Alias=;ID=PF3D7_0420300-D2-5-PF3D7_1307000;pvalue=0.00339;sequence=TGTTAT;
PF3D7_1307000	fimo	nucleotide_motif	326	331	24.7	+	.	Name=PF3D7_0420300-D2_PF3D7_1307000+;Alias=;ID=PF3D7_0420300-D2-6-PF3D7_1307000;pvalue=0.00339;sequence=TATTAC;
PF3D7_1307000	fimo	nucleotide_motif	718	723	24.7	-	.	Name=PF3D7_0420300-D2_PF3D7_1307000-;Alias=;ID=PF3D7_0420300-D2-7-PF3D7_1307000;pvalue=0.00339;sequence=TATTAC;
PF3D7_1307000	fimo	nucleotide_motif	870	875	24.7	-	.	Name=PF3D7_0420300-D2_PF3D7_1307000-;Alias=;ID=PF3D7_0420300-D2-8-PF3D7_1307000;pvalue=0.00339;sequence=TATTAC;
PF3D7_1307000	fimo	nucleotide_motif	926	931	24.7	+	.	Name=PF3D7_0420300-D2_PF3D7_1307000+;Alias=;ID=PF3D7_0420300-D2-9-PF3D7_1307000;pvalue=0.00339;sequence=TATTAC;
PF3D7_1307000	fimo	nucleotide_motif	541	546	22.6	+	.	Name=PF3D7_0420300-D2_PF3D7_1307000+;Alias=;ID=PF3D7_0420300-D2-10-PF3D7_1307000;pvalue=0.00551;sequence=TTTTAC;
PF3D7_1307000	fimo	nucleotide_motif	792	797	22.6	+	.	Name=PF3D7_0420300-D2_PF3D7_1307000+;Alias=;ID=PF3D7_0420300-D2-11-PF3D7_1307000;pvalue=0.00551;sequence=TGTTAA;
PF3D7_1307000	fimo	nucleotide_motif	794	799	22.6	-	.	Name=PF3D7_0420300-D2_PF3D7_1307000-;Alias=;ID=PF3D7_0420300-D2-12-PF3D7_1307000;pvalue=0.00551;sequence=TGTTAA;
PF3D7_1307000	fimo	nucleotide_motif	691	696	22.5	-	.	Name=PF3D7_0420300-D2_PF3D7_1307000-;Alias=;ID=PF3D7_0420300-D2-13-PF3D7_1307000;pvalue=0.00558;sequence=TGCGAC;
PF3D7_1307100	fimo	nucleotide_motif	347	352	38	+	.	Name=PF3D7_0420300-D2_PF3D7_1307100+;Alias=;ID=PF3D7_0420300-D2-1-PF3D7_1307100;pvalue=0.000157;sequence=TGTTAC;
PF3D7_1307100	fimo	nucleotide_motif	587	592	38	-	.	Name=PF3D7_0420300-D2_PF3D7_1307100-;Alias=;ID=PF3D7_0420300-D2-2-PF3D7_1307100;pvalue=0.000157;sequence=TGTTAC;
PF3D7_1307100	fimo	nucleotide_motif	601	606	34.9	+	.	Name=PF3D7_0420300-D2_PF3D7_1307100+;Alias=;ID=PF3D7_0420300-D2-3-PF3D7_1307100;pvalue=0.000326;sequence=CGTTAC;
PF3D7_1307100	fimo	nucleotide_motif	392	397	28.7	-	.	Name=PF3D7_0420300-D2_PF3D7_1307100-;Alias=;ID=PF3D7_0420300-D2-4-PF3D7_1307100;pvalue=0.00135;sequence=TCTTAC;
PF3D7_1307100	fimo	nucleotide_motif	149	154	24.7	-	.	Name=PF3D7_0420300-D2_PF3D7_1307100-;Alias=;ID=PF3D7_0420300-D2-5-PF3D7_1307100;pvalue=0.00339;sequence=TATTAC;
PF3D7_1307100	fimo	nucleotide_motif	426	431	24.7	+	.	Name=PF3D7_0420300-D2_PF3D7_1307100+;Alias=;ID=PF3D7_0420300-D2-6-PF3D7_1307100;pvalue=0.00339;sequence=TGTTAT;
PF3D7_1307100	fimo	nucleotide_motif	726	731	24.7	-	.	Name=PF3D7_0420300-D2_PF3D7_1307100-;Alias=;ID=PF3D7_0420300-D2-7-PF3D7_1307100;pvalue=0.00339;sequence=TATTAC;
PF3D7_1307100	fimo	nucleotide_motif	843	848	24.7	-	.	Name=PF3D7_0420300-D2_PF3D7_1307100-;Alias=;ID=PF3D7_0420300-D2-8-PF3D7_1307100;pvalue=0.00339;sequence=TATTAC;
PF3D7_1307100	fimo	nucleotide_motif	904	909	22.6	+	.	Name=PF3D7_0420300-D2_PF3D7_1307100+;Alias=;ID=PF3D7_0420300-D2-9-PF3D7_1307100;pvalue=0.00551;sequence=TGTTAA;
PF3D7_1307100	fimo	nucleotide_motif	602	607	22.4	-	.	Name=PF3D7_0420300-D2_PF3D7_1307100-;Alias=;ID=PF3D7_0420300-D2-10-PF3D7_1307100;pvalue=0.00575;sequence=GGTAAC;
PF3D7_1307200	fimo	nucleotide_motif	105	110	38	+	.	Name=PF3D7_0420300-D2_PF3D7_1307200+;Alias=;ID=PF3D7_0420300-D2-1-PF3D7_1307200;pvalue=0.000157;sequence=TGTTAC;
PF3D7_1307200	fimo	nucleotide_motif	125	130	37.4	+	.	Name=PF3D7_0420300-D2_PF3D7_1307200+;Alias=;ID=PF3D7_0420300-D2-2-PF3D7_1307200;pvalue=0.000181;sequence=TGTCAC;
PF3D7_1307200	fimo	nucleotide_motif	638	643	35.2	+	.	Name=PF3D7_0420300-D2_PF3D7_1307200+;Alias=;ID=PF3D7_0420300-D2-3-PF3D7_1307200;pvalue=0.000302;sequence=TGTTGC;
PF3D7_1307200	fimo	nucleotide_motif	106	111	31.5	-	.	Name=PF3D7_0420300-D2_PF3D7_1307200-;Alias=;ID=PF3D7_0420300-D2-4-PF3D7_1307200;pvalue=0.000701;sequence=TGTAAC;
PF3D7_1307200	fimo	nucleotide_motif	75	80	29.9	-	.	Name=PF3D7_0420300-D2_PF3D7_1307200-;Alias=;ID=PF3D7_0420300-D2-5-PF3D7_1307200;pvalue=0.00101;sequence=TGATAC;
PF3D7_1307200	fimo	nucleotide_motif	993	998	28.7	-	.	Name=PF3D7_0420300-D2_PF3D7_1307200-;Alias=;ID=PF3D7_0420300-D2-6-PF3D7_1307200;pvalue=0.00135;sequence=TCTTAC;
PF3D7_1307200	fimo	nucleotide_motif	566	571	24.7	-	.	Name=PF3D7_0420300-D2_PF3D7_1307200-;Alias=;ID=PF3D7_0420300-D2-7-PF3D7_1307200;pvalue=0.00339;sequence=TATTAC;
PF3D7_1307200	fimo	nucleotide_motif	751	756	24.7	+	.	Name=PF3D7_0420300-D2_PF3D7_1307200+;Alias=;ID=PF3D7_0420300-D2-8-PF3D7_1307200;pvalue=0.00339;sequence=TGTTAT;
PF3D7_1307200	fimo	nucleotide_motif	774	779	24.7	-	.	Name=PF3D7_0420300-D2_PF3D7_1307200-;Alias=;ID=PF3D7_0420300-D2-9-PF3D7_1307200;pvalue=0.00339;sequence=TATTAC;
PF3D7_1307200	fimo	nucleotide_motif	970	975	24.7	+	.	Name=PF3D7_0420300-D2_PF3D7_1307200+;Alias=;ID=PF3D7_0420300-D2-10-PF3D7_1307200;pvalue=0.00339;sequence=TGTTAT;
PF3D7_1307200	fimo	nucleotide_motif	266	271	24.6	-	.	Name=PF3D7_0420300-D2_PF3D7_1307200-;Alias=;ID=PF3D7_0420300-D2-11-PF3D7_1307200;pvalue=0.00348;sequence=AGTTCC;
PF3D7_1307200	fimo	nucleotide_motif	89	94	22.6	-	.	Name=PF3D7_0420300-D2_PF3D7_1307200-;Alias=;ID=PF3D7_0420300-D2-12-PF3D7_1307200;pvalue=0.00551;sequence=TGTTAA;
PF3D7_1307200	fimo	nucleotide_motif	697	702	22.6	-	.	Name=PF3D7_0420300-D2_PF3D7_1307200-;Alias=;ID=PF3D7_0420300-D2-13-PF3D7_1307200;pvalue=0.00551;sequence=TTTTAC;
PF3D7_1307200	fimo	nucleotide_motif	265	270	22.5	+	.	Name=PF3D7_0420300-D2_PF3D7_1307200+;Alias=;ID=PF3D7_0420300-D2-14-PF3D7_1307200;pvalue=0.00557;sequence=TGGAAC;
PF3D7_1307200	fimo	nucleotide_motif	896	901	22.4	+	.	Name=PF3D7_0420300-D2_PF3D7_1307200+;Alias=;ID=PF3D7_0420300-D2-15-PF3D7_1307200;pvalue=0.00572;sequence=TGGTTC;
PF3D7_1307300	fimo	nucleotide_motif	821	826	38	-	.	Name=PF3D7_0420300-D2_PF3D7_1307300-;Alias=;ID=PF3D7_0420300-D2-1-PF3D7_1307300;pvalue=0.000157;sequence=TGTTAC;
PF3D7_1307300	fimo	nucleotide_motif	801	806	37.4	-	.	Name=PF3D7_0420300-D2_PF3D7_1307300-;Alias=;ID=PF3D7_0420300-D2-2-PF3D7_1307300;pvalue=0.000181;sequence=TGTCAC;
PF3D7_1307300	fimo	nucleotide_motif	288	293	35.2	-	.	Name=PF3D7_0420300-D2_PF3D7_1307300-;Alias=;ID=PF3D7_0420300-D2-3-PF3D7_1307300;pvalue=0.000302;sequence=TGTTGC;
PF3D7_1307300	fimo	nucleotide_motif	820	825	31.5	+	.	Name=PF3D7_0420300-D2_PF3D7_1307300+;Alias=;ID=PF3D7_0420300-D2-4-PF3D7_1307300;pvalue=0.000701;sequence=TGTAAC;
PF3D7_1307300	fimo	nucleotide_motif	851	856	29.9	+	.	Name=PF3D7_0420300-D2_PF3D7_1307300+;Alias=;ID=PF3D7_0420300-D2-5-PF3D7_1307300;pvalue=0.00101;sequence=TGATAC;
PF3D7_1307300	fimo	nucleotide_motif	152	157	24.7	+	.	Name=PF3D7_0420300-D2_PF3D7_1307300+;Alias=;ID=PF3D7_0420300-D2-6-PF3D7_1307300;pvalue=0.00339;sequence=TATTAC;
PF3D7_1307300	fimo	nucleotide_motif	175	180	24.7	-	.	Name=PF3D7_0420300-D2_PF3D7_1307300-;Alias=;ID=PF3D7_0420300-D2-7-PF3D7_1307300;pvalue=0.00339;sequence=TGTTAT;
PF3D7_1307300	fimo	nucleotide_motif	360	365	24.7	+	.	Name=PF3D7_0420300-D2_PF3D7_1307300+;Alias=;ID=PF3D7_0420300-D2-8-PF3D7_1307300;pvalue=0.00339;sequence=TATTAC;
PF3D7_1307300	fimo	nucleotide_motif	943	948	24.7	+	.	Name=PF3D7_0420300-D2_PF3D7_1307300+;Alias=;ID=PF3D7_0420300-D2-9-PF3D7_1307300;pvalue=0.00339;sequence=TATTAC;
PF3D7_1307300	fimo	nucleotide_motif	660	665	24.6	+	.	Name=PF3D7_0420300-D2_PF3D7_1307300+;Alias=;ID=PF3D7_0420300-D2-10-PF3D7_1307300;pvalue=0.00348;sequence=AGTTCC;
PF3D7_1307300	fimo	nucleotide_motif	229	234	22.6	+	.	Name=PF3D7_0420300-D2_PF3D7_1307300+;Alias=;ID=PF3D7_0420300-D2-11-PF3D7_1307300;pvalue=0.00551;sequence=TTTTAC;
PF3D7_1307300	fimo	nucleotide_motif	837	842	22.6	+	.	Name=PF3D7_0420300-D2_PF3D7_1307300+;Alias=;ID=PF3D7_0420300-D2-12-PF3D7_1307300;pvalue=0.00551;sequence=TGTTAA;
PF3D7_1307300	fimo	nucleotide_motif	661	666	22.5	-	.	Name=PF3D7_0420300-D2_PF3D7_1307300-;Alias=;ID=PF3D7_0420300-D2-13-PF3D7_1307300;pvalue=0.00557;sequence=TGGAAC;
PF3D7_1307300	fimo	nucleotide_motif	30	35	22.4	-	.	Name=PF3D7_0420300-D2_PF3D7_1307300-;Alias=;ID=PF3D7_0420300-D2-14-PF3D7_1307300;pvalue=0.00572;sequence=TGGTTC;
PF3D7_1307400	fimo	nucleotide_motif	276	281	38	+	.	Name=PF3D7_0420300-D2_PF3D7_1307400+;Alias=;ID=PF3D7_0420300-D2-1-PF3D7_1307400;pvalue=0.000157;sequence=TGTTAC;
PF3D7_1307400	fimo	nucleotide_motif	37	42	37.4	-	.	Name=PF3D7_0420300-D2_PF3D7_1307400-;Alias=;ID=PF3D7_0420300-D2-2-PF3D7_1307400;pvalue=0.000181;sequence=TGTCAC;
PF3D7_1307400	fimo	nucleotide_motif	36	41	34.4	+	.	Name=PF3D7_0420300-D2_PF3D7_1307400+;Alias=;ID=PF3D7_0420300-D2-3-PF3D7_1307400;pvalue=0.000361;sequence=TGTGAC;
PF3D7_1307400	fimo	nucleotide_motif	277	282	31.5	-	.	Name=PF3D7_0420300-D2_PF3D7_1307400-;Alias=;ID=PF3D7_0420300-D2-4-PF3D7_1307400;pvalue=0.000701;sequence=TGTAAC;
PF3D7_1307400	fimo	nucleotide_motif	242	247	24.7	+	.	Name=PF3D7_0420300-D2_PF3D7_1307400+;Alias=;ID=PF3D7_0420300-D2-5-PF3D7_1307400;pvalue=0.00339;sequence=TGTTAT;
PF3D7_1307400	fimo	nucleotide_motif	373	378	24.7	+	.	Name=PF3D7_0420300-D2_PF3D7_1307400+;Alias=;ID=PF3D7_0420300-D2-6-PF3D7_1307400;pvalue=0.00339;sequence=TGTTAT;
PF3D7_1307400	fimo	nucleotide_motif	430	435	24.7	+	.	Name=PF3D7_0420300-D2_PF3D7_1307400+;Alias=;ID=PF3D7_0420300-D2-7-PF3D7_1307400;pvalue=0.00339;sequence=TGTTAT;
PF3D7_1307400	fimo	nucleotide_motif	568	573	24.7	-	.	Name=PF3D7_0420300-D2_PF3D7_1307400-;Alias=;ID=PF3D7_0420300-D2-8-PF3D7_1307400;pvalue=0.00339;sequence=TGTTAT;
PF3D7_1307400	fimo	nucleotide_motif	935	940	24.7	+	.	Name=PF3D7_0420300-D2_PF3D7_1307400+;Alias=;ID=PF3D7_0420300-D2-9-PF3D7_1307400;pvalue=0.00339;sequence=TGTTAT;
PF3D7_1307400	fimo	nucleotide_motif	941	946	24.7	-	.	Name=PF3D7_0420300-D2_PF3D7_1307400-;Alias=;ID=PF3D7_0420300-D2-10-PF3D7_1307400;pvalue=0.00339;sequence=TGTTAT;
PF3D7_1307400	fimo	nucleotide_motif	558	563	24.6	-	.	Name=PF3D7_0420300-D2_PF3D7_1307400-;Alias=;ID=PF3D7_0420300-D2-11-PF3D7_1307400;pvalue=0.00343;sequence=AGTCAC;
PF3D7_1307400	fimo	nucleotide_motif	636	641	24.6	+	.	Name=PF3D7_0420300-D2_PF3D7_1307400+;Alias=;ID=PF3D7_0420300-D2-12-PF3D7_1307400;pvalue=0.00348;sequence=AGGTAC;
PF3D7_1307400	fimo	nucleotide_motif	751	756	24.6	-	.	Name=PF3D7_0420300-D2_PF3D7_1307400-;Alias=;ID=PF3D7_0420300-D2-13-PF3D7_1307400;pvalue=0.00348;sequence=AGTTCC;
PF3D7_1307400	fimo	nucleotide_motif	24	29	22.6	+	.	Name=PF3D7_0420300-D2_PF3D7_1307400+;Alias=;ID=PF3D7_0420300-D2-14-PF3D7_1307400;pvalue=0.00551;sequence=TGTTAA;
PF3D7_1307400	fimo	nucleotide_motif	228	233	22.6	+	.	Name=PF3D7_0420300-D2_PF3D7_1307400+;Alias=;ID=PF3D7_0420300-D2-15-PF3D7_1307400;pvalue=0.00551;sequence=TTTTAC;
PF3D7_1307400	fimo	nucleotide_motif	637	642	22.5	-	.	Name=PF3D7_0420300-D2_PF3D7_1307400-;Alias=;ID=PF3D7_0420300-D2-16-PF3D7_1307400;pvalue=0.00557;sequence=TGTACC;
PF3D7_1307500	fimo	nucleotide_motif	800	805	37.4	+	.	Name=PF3D7_0420300-D2_PF3D7_1307500+;Alias=;ID=PF3D7_0420300-D2-1-PF3D7_1307500;pvalue=0.000181;sequence=TGTCAC;
PF3D7_1307500	fimo	nucleotide_motif	179	184	36.4	-	.	Name=PF3D7_0420300-D2_PF3D7_1307500-;Alias=;ID=PF3D7_0420300-D2-2-PF3D7_1307500;pvalue=0.000229;sequence=TGTTCC;
PF3D7_1307500	fimo	nucleotide_motif	340	345	36.4	+	.	Name=PF3D7_0420300-D2_PF3D7_1307500+;Alias=;ID=PF3D7_0420300-D2-3-PF3D7_1307500;pvalue=0.000229;sequence=TGTTCC;
PF3D7_1307500	fimo	nucleotide_motif	744	749	24.7	-	.	Name=PF3D7_0420300-D2_PF3D7_1307500-;Alias=;ID=PF3D7_0420300-D2-4-PF3D7_1307500;pvalue=0.00339;sequence=TGTTAT;
PF3D7_1307500	fimo	nucleotide_motif	758	763	24.7	+	.	Name=PF3D7_0420300-D2_PF3D7_1307500+;Alias=;ID=PF3D7_0420300-D2-5-PF3D7_1307500;pvalue=0.00339;sequence=TATTAC;
PF3D7_1307500	fimo	nucleotide_motif	283	288	22.6	+	.	Name=PF3D7_0420300-D2_PF3D7_1307500+;Alias=;ID=PF3D7_0420300-D2-6-PF3D7_1307500;pvalue=0.00551;sequence=TTTTAC;
PF3D7_1307500	fimo	nucleotide_motif	607	612	22.6	+	.	Name=PF3D7_0420300-D2_PF3D7_1307500+;Alias=;ID=PF3D7_0420300-D2-7-PF3D7_1307500;pvalue=0.00551;sequence=TGTTAA;
PF3D7_1307500	fimo	nucleotide_motif	862	867	22.6	-	.	Name=PF3D7_0420300-D2_PF3D7_1307500-;Alias=;ID=PF3D7_0420300-D2-8-PF3D7_1307500;pvalue=0.00551;sequence=TGTTAA;
PF3D7_1307500	fimo	nucleotide_motif	801	806	22.6	-	.	Name=PF3D7_0420300-D2_PF3D7_1307500-;Alias=;ID=PF3D7_0420300-D2-9-PF3D7_1307500;pvalue=0.00552;sequence=GGTGAC;
PF3D7_1307500	fimo	nucleotide_motif	178	183	22.5	+	.	Name=PF3D7_0420300-D2_PF3D7_1307500+;Alias=;ID=PF3D7_0420300-D2-10-PF3D7_1307500;pvalue=0.00557;sequence=TGGAAC;
PF3D7_1307500	fimo	nucleotide_motif	58	63	22.5	-	.	Name=PF3D7_0420300-D2_PF3D7_1307500-;Alias=;ID=PF3D7_0420300-D2-11-PF3D7_1307500;pvalue=0.00567;sequence=AGTTGC;
PF3D7_1307600	fimo	nucleotide_motif	203	208	29.9	-	.	Name=PF3D7_0420300-D2_PF3D7_1307600-;Alias=;ID=PF3D7_0420300-D2-1-PF3D7_1307600;pvalue=0.00101;sequence=TGTTTC;
PF3D7_1307600	fimo	nucleotide_motif	356	361	29.9	+	.	Name=PF3D7_0420300-D2_PF3D7_1307600+;Alias=;ID=PF3D7_0420300-D2-2-PF3D7_1307600;pvalue=0.00101;sequence=TGTTTC;
PF3D7_1307600	fimo	nucleotide_motif	344	349	24.7	+	.	Name=PF3D7_0420300-D2_PF3D7_1307600+;Alias=;ID=PF3D7_0420300-D2-3-PF3D7_1307600;pvalue=0.00339;sequence=TATTAC;
PF3D7_1307600	fimo	nucleotide_motif	470	475	24.7	+	.	Name=PF3D7_0420300-D2_PF3D7_1307600+;Alias=;ID=PF3D7_0420300-D2-4-PF3D7_1307600;pvalue=0.00339;sequence=TATTAC;
PF3D7_1307600	fimo	nucleotide_motif	746	751	24.7	+	.	Name=PF3D7_0420300-D2_PF3D7_1307600+;Alias=;ID=PF3D7_0420300-D2-5-PF3D7_1307600;pvalue=0.00339;sequence=TGTTAT;
PF3D7_1307600	fimo	nucleotide_motif	979	984	24.7	-	.	Name=PF3D7_0420300-D2_PF3D7_1307600-;Alias=;ID=PF3D7_0420300-D2-6-PF3D7_1307600;pvalue=0.00339;sequence=TATTAC;
PF3D7_1307600	fimo	nucleotide_motif	628	633	24.6	-	.	Name=PF3D7_0420300-D2_PF3D7_1307600-;Alias=;ID=PF3D7_0420300-D2-7-PF3D7_1307600;pvalue=0.00348;sequence=AGTTCC;
PF3D7_1307600	fimo	nucleotide_motif	185	190	22.6	-	.	Name=PF3D7_0420300-D2_PF3D7_1307600-;Alias=;ID=PF3D7_0420300-D2-8-PF3D7_1307600;pvalue=0.00551;sequence=TTTTAC;
PF3D7_1307600	fimo	nucleotide_motif	366	371	22.6	+	.	Name=PF3D7_0420300-D2_PF3D7_1307600+;Alias=;ID=PF3D7_0420300-D2-9-PF3D7_1307600;pvalue=0.00551;sequence=TTTTAC;
PF3D7_1307600	fimo	nucleotide_motif	373	378	22.6	+	.	Name=PF3D7_0420300-D2_PF3D7_1307600+;Alias=;ID=PF3D7_0420300-D2-10-PF3D7_1307600;pvalue=0.00551;sequence=TTTTAC;
PF3D7_1307600	fimo	nucleotide_motif	582	587	22.6	-	.	Name=PF3D7_0420300-D2_PF3D7_1307600-;Alias=;ID=PF3D7_0420300-D2-11-PF3D7_1307600;pvalue=0.00551;sequence=TTTTAC;
PF3D7_1307600	fimo	nucleotide_motif	645	650	22.6	+	.	Name=PF3D7_0420300-D2_PF3D7_1307600+;Alias=;ID=PF3D7_0420300-D2-12-PF3D7_1307600;pvalue=0.00551;sequence=TGTTAA;
PF3D7_1307600	fimo	nucleotide_motif	647	652	22.6	-	.	Name=PF3D7_0420300-D2_PF3D7_1307600-;Alias=;ID=PF3D7_0420300-D2-13-PF3D7_1307600;pvalue=0.00551;sequence=TGTTAA;
PF3D7_1307600	fimo	nucleotide_motif	627	632	22.5	+	.	Name=PF3D7_0420300-D2_PF3D7_1307600+;Alias=;ID=PF3D7_0420300-D2-14-PF3D7_1307600;pvalue=0.00557;sequence=TGGAAC;
PF3D7_1307700	fimo	nucleotide_motif	112	117	35.2	-	.	Name=PF3D7_0420300-D2_PF3D7_1307700-;Alias=;ID=PF3D7_0420300-D2-1-PF3D7_1307700;pvalue=0.000302;sequence=TGCTAC;
PF3D7_1307700	fimo	nucleotide_motif	961	966	35.2	+	.	Name=PF3D7_0420300-D2_PF3D7_1307700+;Alias=;ID=PF3D7_0420300-D2-2-PF3D7_1307700;pvalue=0.000302;sequence=TGCTAC;
PF3D7_1307700	fimo	nucleotide_motif	759	764	29.9	-	.	Name=PF3D7_0420300-D2_PF3D7_1307700-;Alias=;ID=PF3D7_0420300-D2-3-PF3D7_1307700;pvalue=0.00101;sequence=TGTTTC;
PF3D7_1307700	fimo	nucleotide_motif	222	227	24.7	+	.	Name=PF3D7_0420300-D2_PF3D7_1307700+;Alias=;ID=PF3D7_0420300-D2-4-PF3D7_1307700;pvalue=0.00339;sequence=TGTTAT;
PF3D7_1307700	fimo	nucleotide_motif	660	665	24.7	-	.	Name=PF3D7_0420300-D2_PF3D7_1307700-;Alias=;ID=PF3D7_0420300-D2-5-PF3D7_1307700;pvalue=0.00339;sequence=TGTTAT;
PF3D7_1307800	fimo	nucleotide_motif	360	365	32.9	+	.	Name=PF3D7_0420300-D2_PF3D7_1307800+;Alias=;ID=PF3D7_0420300-D2-1-PF3D7_1307800;pvalue=0.000518;sequence=AGTTAC;
PF3D7_1307800	fimo	nucleotide_motif	418	423	29.9	+	.	Name=PF3D7_0420300-D2_PF3D7_1307800+;Alias=;ID=PF3D7_0420300-D2-2-PF3D7_1307800;pvalue=0.00101;sequence=TGATAC;
PF3D7_1307800	fimo	nucleotide_motif	553	558	29.9	+	.	Name=PF3D7_0420300-D2_PF3D7_1307800+;Alias=;ID=PF3D7_0420300-D2-3-PF3D7_1307800;pvalue=0.00101;sequence=TGATAC;
PF3D7_1307800	fimo	nucleotide_motif	170	175	24.7	-	.	Name=PF3D7_0420300-D2_PF3D7_1307800-;Alias=;ID=PF3D7_0420300-D2-4-PF3D7_1307800;pvalue=0.00339;sequence=TGTTAT;
PF3D7_1307800	fimo	nucleotide_motif	303	308	24.7	+	.	Name=PF3D7_0420300-D2_PF3D7_1307800+;Alias=;ID=PF3D7_0420300-D2-5-PF3D7_1307800;pvalue=0.00339;sequence=TGTTAT;
PF3D7_1307800	fimo	nucleotide_motif	350	355	24.7	+	.	Name=PF3D7_0420300-D2_PF3D7_1307800+;Alias=;ID=PF3D7_0420300-D2-6-PF3D7_1307800;pvalue=0.00339;sequence=TGTTAT;
PF3D7_1307800	fimo	nucleotide_motif	813	818	24.7	-	.	Name=PF3D7_0420300-D2_PF3D7_1307800-;Alias=;ID=PF3D7_0420300-D2-7-PF3D7_1307800;pvalue=0.00339;sequence=TATTAC;
PF3D7_1307800	fimo	nucleotide_motif	836	841	24.7	-	.	Name=PF3D7_0420300-D2_PF3D7_1307800-;Alias=;ID=PF3D7_0420300-D2-8-PF3D7_1307800;pvalue=0.00339;sequence=TGTTAT;
PF3D7_1307800	fimo	nucleotide_motif	873	878	24.7	-	.	Name=PF3D7_0420300-D2_PF3D7_1307800-;Alias=;ID=PF3D7_0420300-D2-9-PF3D7_1307800;pvalue=0.00339;sequence=TATTAC;
PF3D7_1307800	fimo	nucleotide_motif	482	487	22.6	-	.	Name=PF3D7_0420300-D2_PF3D7_1307800-;Alias=;ID=PF3D7_0420300-D2-10-PF3D7_1307800;pvalue=0.00551;sequence=TTTTAC;
PF3D7_1307800	fimo	nucleotide_motif	642	647	22.6	+	.	Name=PF3D7_0420300-D2_PF3D7_1307800+;Alias=;ID=PF3D7_0420300-D2-11-PF3D7_1307800;pvalue=0.00551;sequence=TGTTAA;
PF3D7_1307900	fimo	nucleotide_motif	476	481	37.4	+	.	Name=PF3D7_0420300-D2_PF3D7_1307900+;Alias=;ID=PF3D7_0420300-D2-1-PF3D7_1307900;pvalue=0.000181;sequence=TGTCAC;
PF3D7_1307900	fimo	nucleotide_motif	869	874	36.4	-	.	Name=PF3D7_0420300-D2_PF3D7_1307900-;Alias=;ID=PF3D7_0420300-D2-2-PF3D7_1307900;pvalue=0.000229;sequence=TGTTCC;
PF3D7_1307900	fimo	nucleotide_motif	945	950	36.4	+	.	Name=PF3D7_0420300-D2_PF3D7_1307900+;Alias=;ID=PF3D7_0420300-D2-3-PF3D7_1307900;pvalue=0.000229;sequence=TGTTCC;
PF3D7_1307900	fimo	nucleotide_motif	996	1001	29.9	-	.	Name=PF3D7_0420300-D2_PF3D7_1307900-;Alias=;ID=PF3D7_0420300-D2-4-PF3D7_1307900;pvalue=0.00101;sequence=TGTTTC;
PF3D7_1307900	fimo	nucleotide_motif	114	119	24.7	-	.	Name=PF3D7_0420300-D2_PF3D7_1307900-;Alias=;ID=PF3D7_0420300-D2-5-PF3D7_1307900;pvalue=0.00339;sequence=TATTAC;
PF3D7_1307900	fimo	nucleotide_motif	828	833	24.7	-	.	Name=PF3D7_0420300-D2_PF3D7_1307900-;Alias=;ID=PF3D7_0420300-D2-6-PF3D7_1307900;pvalue=0.00339;sequence=TGTTAT;
PF3D7_1307900	fimo	nucleotide_motif	651	656	24.6	+	.	Name=PF3D7_0420300-D2_PF3D7_1307900+;Alias=;ID=PF3D7_0420300-D2-7-PF3D7_1307900;pvalue=0.00348;sequence=AGTTCC;
PF3D7_1307900	fimo	nucleotide_motif	86	91	22.6	-	.	Name=PF3D7_0420300-D2_PF3D7_1307900-;Alias=;ID=PF3D7_0420300-D2-8-PF3D7_1307900;pvalue=0.00551;sequence=TTTTAC;
PF3D7_1307900	fimo	nucleotide_motif	257	262	22.6	-	.	Name=PF3D7_0420300-D2_PF3D7_1307900-;Alias=;ID=PF3D7_0420300-D2-9-PF3D7_1307900;pvalue=0.00551;sequence=TGTTAA;
PF3D7_1307900	fimo	nucleotide_motif	330	335	22.6	+	.	Name=PF3D7_0420300-D2_PF3D7_1307900+;Alias=;ID=PF3D7_0420300-D2-10-PF3D7_1307900;pvalue=0.00551;sequence=TTTTAC;
PF3D7_1307900	fimo	nucleotide_motif	789	794	22.6	+	.	Name=PF3D7_0420300-D2_PF3D7_1307900+;Alias=;ID=PF3D7_0420300-D2-11-PF3D7_1307900;pvalue=0.00551;sequence=TGTTAA;
PF3D7_1307900	fimo	nucleotide_motif	838	843	22.6	-	.	Name=PF3D7_0420300-D2_PF3D7_1307900-;Alias=;ID=PF3D7_0420300-D2-12-PF3D7_1307900;pvalue=0.00551;sequence=TGTTAA;
PF3D7_1307900	fimo	nucleotide_motif	477	482	22.6	-	.	Name=PF3D7_0420300-D2_PF3D7_1307900-;Alias=;ID=PF3D7_0420300-D2-13-PF3D7_1307900;pvalue=0.00552;sequence=GGTGAC;
PF3D7_1308000	fimo	nucleotide_motif	713	718	29.9	+	.	Name=PF3D7_0420300-D2_PF3D7_1308000+;Alias=;ID=PF3D7_0420300-D2-1-PF3D7_1308000;pvalue=0.00101;sequence=TGTTTC;
PF3D7_1308000	fimo	nucleotide_motif	359	364	24.7	+	.	Name=PF3D7_0420300-D2_PF3D7_1308000+;Alias=;ID=PF3D7_0420300-D2-2-PF3D7_1308000;pvalue=0.00339;sequence=TATTAC;
PF3D7_1308000	fimo	nucleotide_motif	412	417	24.7	-	.	Name=PF3D7_0420300-D2_PF3D7_1308000-;Alias=;ID=PF3D7_0420300-D2-3-PF3D7_1308000;pvalue=0.00339;sequence=TGTTAT;
PF3D7_1308000	fimo	nucleotide_motif	666	671	24.7	-	.	Name=PF3D7_0420300-D2_PF3D7_1308000-;Alias=;ID=PF3D7_0420300-D2-4-PF3D7_1308000;pvalue=0.00339;sequence=TATTAC;
PF3D7_1308000	fimo	nucleotide_motif	906	911	24.7	-	.	Name=PF3D7_0420300-D2_PF3D7_1308000-;Alias=;ID=PF3D7_0420300-D2-5-PF3D7_1308000;pvalue=0.00339;sequence=TATTAC;
PF3D7_1308000	fimo	nucleotide_motif	20	25	22.6	+	.	Name=PF3D7_0420300-D2_PF3D7_1308000+;Alias=;ID=PF3D7_0420300-D2-6-PF3D7_1308000;pvalue=0.00551;sequence=TTTTAC;
PF3D7_1308000	fimo	nucleotide_motif	885	890	22.4	-	.	Name=PF3D7_0420300-D2_PF3D7_1308000-;Alias=;ID=PF3D7_0420300-D2-7-PF3D7_1308000;pvalue=0.00572;sequence=TGATCC;
PF3D7_1308100	fimo	nucleotide_motif	926	931	29.9	-	.	Name=PF3D7_0420300-D2_PF3D7_1308100-;Alias=;ID=PF3D7_0420300-D2-1-PF3D7_1308100;pvalue=0.00102;sequence=GGTTGC;
PF3D7_1308100	fimo	nucleotide_motif	212	217	24.7	+	.	Name=PF3D7_0420300-D2_PF3D7_1308100+;Alias=;ID=PF3D7_0420300-D2-2-PF3D7_1308100;pvalue=0.00339;sequence=TGTTAT;
PF3D7_1308100	fimo	nucleotide_motif	293	298	24.7	+	.	Name=PF3D7_0420300-D2_PF3D7_1308100+;Alias=;ID=PF3D7_0420300-D2-3-PF3D7_1308100;pvalue=0.00339;sequence=TATTAC;
PF3D7_1308100	fimo	nucleotide_motif	403	408	22.6	-	.	Name=PF3D7_0420300-D2_PF3D7_1308100-;Alias=;ID=PF3D7_0420300-D2-4-PF3D7_1308100;pvalue=0.00551;sequence=TTTTAC;
PF3D7_1308100	fimo	nucleotide_motif	598	603	22.6	-	.	Name=PF3D7_0420300-D2_PF3D7_1308100-;Alias=;ID=PF3D7_0420300-D2-5-PF3D7_1308100;pvalue=0.00551;sequence=TGTTAA;
PF3D7_1308100	fimo	nucleotide_motif	796	801	22.6	+	.	Name=PF3D7_0420300-D2_PF3D7_1308100+;Alias=;ID=PF3D7_0420300-D2-6-PF3D7_1308100;pvalue=0.00551;sequence=TTTTAC;
PF3D7_1308100	fimo	nucleotide_motif	903	908	22.6	-	.	Name=PF3D7_0420300-D2_PF3D7_1308100-;Alias=;ID=PF3D7_0420300-D2-7-PF3D7_1308100;pvalue=0.00551;sequence=TGTTAA;
PF3D7_1308200	fimo	nucleotide_motif	911	916	29.9	+	.	Name=PF3D7_0420300-D2_PF3D7_1308200+;Alias=;ID=PF3D7_0420300-D2-1-PF3D7_1308200;pvalue=0.00101;sequence=TGTTTC;
PF3D7_1308200	fimo	nucleotide_motif	630	635	28.7	+	.	Name=PF3D7_0420300-D2_PF3D7_1308200+;Alias=;ID=PF3D7_0420300-D2-2-PF3D7_1308200;pvalue=0.00135;sequence=TCTTAC;
PF3D7_1308200	fimo	nucleotide_motif	281	286	24.7	-	.	Name=PF3D7_0420300-D2_PF3D7_1308200-;Alias=;ID=PF3D7_0420300-D2-3-PF3D7_1308200;pvalue=0.00339;sequence=TGTTAT;
PF3D7_1308200	fimo	nucleotide_motif	767	772	24.7	-	.	Name=PF3D7_0420300-D2_PF3D7_1308200-;Alias=;ID=PF3D7_0420300-D2-4-PF3D7_1308200;pvalue=0.00339;sequence=TGTTAT;
PF3D7_1308200	fimo	nucleotide_motif	856	861	24.7	-	.	Name=PF3D7_0420300-D2_PF3D7_1308200-;Alias=;ID=PF3D7_0420300-D2-5-PF3D7_1308200;pvalue=0.00339;sequence=TATTAC;
PF3D7_1308200	fimo	nucleotide_motif	150	155	22.6	-	.	Name=PF3D7_0420300-D2_PF3D7_1308200-;Alias=;ID=PF3D7_0420300-D2-6-PF3D7_1308200;pvalue=0.00551;sequence=TTTTAC;
PF3D7_1308200	fimo	nucleotide_motif	376	381	22.6	+	.	Name=PF3D7_0420300-D2_PF3D7_1308200+;Alias=;ID=PF3D7_0420300-D2-7-PF3D7_1308200;pvalue=0.00551;sequence=TTTTAC;
PF3D7_1308200	fimo	nucleotide_motif	536	541	22.6	+	.	Name=PF3D7_0420300-D2_PF3D7_1308200+;Alias=;ID=PF3D7_0420300-D2-8-PF3D7_1308200;pvalue=0.00551;sequence=TTTTAC;
PF3D7_1308200	fimo	nucleotide_motif	726	731	22.6	-	.	Name=PF3D7_0420300-D2_PF3D7_1308200-;Alias=;ID=PF3D7_0420300-D2-9-PF3D7_1308200;pvalue=0.00551;sequence=TGTTAA;
PF3D7_1308200	fimo	nucleotide_motif	735	740	22.6	+	.	Name=PF3D7_0420300-D2_PF3D7_1308200+;Alias=;ID=PF3D7_0420300-D2-10-PF3D7_1308200;pvalue=0.00551;sequence=TTTTAC;
PF3D7_1308200	fimo	nucleotide_motif	806	811	22.6	+	.	Name=PF3D7_0420300-D2_PF3D7_1308200+;Alias=;ID=PF3D7_0420300-D2-11-PF3D7_1308200;pvalue=0.00551;sequence=TTTTAC;
PF3D7_1308300	fimo	nucleotide_motif	911	916	29.9	-	.	Name=PF3D7_0420300-D2_PF3D7_1308300-;Alias=;ID=PF3D7_0420300-D2-1-PF3D7_1308300;pvalue=0.00101;sequence=TGTTTC;
PF3D7_1308300	fimo	nucleotide_motif	7	12	22.6	+	.	Name=PF3D7_0420300-D2_PF3D7_1308300+;Alias=;ID=PF3D7_0420300-D2-2-PF3D7_1308300;pvalue=0.00551;sequence=TTTTAC;
PF3D7_1308300	fimo	nucleotide_motif	970	975	22.6	+	.	Name=PF3D7_0420300-D2_PF3D7_1308300+;Alias=;ID=PF3D7_0420300-D2-3-PF3D7_1308300;pvalue=0.00551;sequence=TTTTAC;
PF3D7_1308400	fimo	nucleotide_motif	75	80	32.9	+	.	Name=PF3D7_0420300-D2_PF3D7_1308400+;Alias=;ID=PF3D7_0420300-D2-1-PF3D7_1308400;pvalue=0.000518;sequence=AGTTAC;
PF3D7_1308400	fimo	nucleotide_motif	76	81	31.5	-	.	Name=PF3D7_0420300-D2_PF3D7_1308400-;Alias=;ID=PF3D7_0420300-D2-2-PF3D7_1308400;pvalue=0.000701;sequence=TGTAAC;
PF3D7_1308400	fimo	nucleotide_motif	114	119	24.7	+	.	Name=PF3D7_0420300-D2_PF3D7_1308400+;Alias=;ID=PF3D7_0420300-D2-3-PF3D7_1308400;pvalue=0.00339;sequence=TGTTAT;
PF3D7_1308400	fimo	nucleotide_motif	215	220	24.7	-	.	Name=PF3D7_0420300-D2_PF3D7_1308400-;Alias=;ID=PF3D7_0420300-D2-4-PF3D7_1308400;pvalue=0.00339;sequence=TATTAC;
PF3D7_1308400	fimo	nucleotide_motif	301	306	24.7	-	.	Name=PF3D7_0420300-D2_PF3D7_1308400-;Alias=;ID=PF3D7_0420300-D2-5-PF3D7_1308400;pvalue=0.00339;sequence=TATTAC;
PF3D7_1308400	fimo	nucleotide_motif	17	22	22.6	-	.	Name=PF3D7_0420300-D2_PF3D7_1308400-;Alias=;ID=PF3D7_0420300-D2-6-PF3D7_1308400;pvalue=0.00551;sequence=TGTTAA;
PF3D7_1308400	fimo	nucleotide_motif	664	669	22.6	+	.	Name=PF3D7_0420300-D2_PF3D7_1308400+;Alias=;ID=PF3D7_0420300-D2-7-PF3D7_1308400;pvalue=0.00551;sequence=TGTTAA;
PF3D7_1308400	fimo	nucleotide_motif	740	745	22.4	+	.	Name=PF3D7_0420300-D2_PF3D7_1308400+;Alias=;ID=PF3D7_0420300-D2-8-PF3D7_1308400;pvalue=0.00572;sequence=TGATCC;
PF3D7_1308500	fimo	nucleotide_motif	981	986	38	-	.	Name=PF3D7_0420300-D2_PF3D7_1308500-;Alias=;ID=PF3D7_0420300-D2-1-PF3D7_1308500;pvalue=0.000157;sequence=TGTTAC;
PF3D7_1308500	fimo	nucleotide_motif	32	37	36.4	+	.	Name=PF3D7_0420300-D2_PF3D7_1308500+;Alias=;ID=PF3D7_0420300-D2-2-PF3D7_1308500;pvalue=0.000229;sequence=TGGTAC;
PF3D7_1308500	fimo	nucleotide_motif	980	985	31.5	+	.	Name=PF3D7_0420300-D2_PF3D7_1308500+;Alias=;ID=PF3D7_0420300-D2-3-PF3D7_1308500;pvalue=0.000701;sequence=TGTAAC;
PF3D7_1308500	fimo	nucleotide_motif	820	825	29.9	+	.	Name=PF3D7_0420300-D2_PF3D7_1308500+;Alias=;ID=PF3D7_0420300-D2-4-PF3D7_1308500;pvalue=0.00101;sequence=TGTTTC;
PF3D7_1308500	fimo	nucleotide_motif	994	999	28.7	-	.	Name=PF3D7_0420300-D2_PF3D7_1308500-;Alias=;ID=PF3D7_0420300-D2-5-PF3D7_1308500;pvalue=0.00135;sequence=TCTTAC;
PF3D7_1308500	fimo	nucleotide_motif	26	31	24.7	+	.	Name=PF3D7_0420300-D2_PF3D7_1308500+;Alias=;ID=PF3D7_0420300-D2-6-PF3D7_1308500;pvalue=0.00339;sequence=TGTTAT;
PF3D7_1308500	fimo	nucleotide_motif	215	220	24.7	-	.	Name=PF3D7_0420300-D2_PF3D7_1308500-;Alias=;ID=PF3D7_0420300-D2-7-PF3D7_1308500;pvalue=0.00339;sequence=TGTTAT;
PF3D7_1308500	fimo	nucleotide_motif	233	238	24.7	-	.	Name=PF3D7_0420300-D2_PF3D7_1308500-;Alias=;ID=PF3D7_0420300-D2-8-PF3D7_1308500;pvalue=0.00339;sequence=TGTTAT;
PF3D7_1308500	fimo	nucleotide_motif	251	256	24.7	-	.	Name=PF3D7_0420300-D2_PF3D7_1308500-;Alias=;ID=PF3D7_0420300-D2-9-PF3D7_1308500;pvalue=0.00339;sequence=TGTTAT;
PF3D7_1308500	fimo	nucleotide_motif	269	274	24.7	-	.	Name=PF3D7_0420300-D2_PF3D7_1308500-;Alias=;ID=PF3D7_0420300-D2-10-PF3D7_1308500;pvalue=0.00339;sequence=TGTTAT;
PF3D7_1308500	fimo	nucleotide_motif	287	292	24.7	-	.	Name=PF3D7_0420300-D2_PF3D7_1308500-;Alias=;ID=PF3D7_0420300-D2-11-PF3D7_1308500;pvalue=0.00339;sequence=TGTTAT;
PF3D7_1308500	fimo	nucleotide_motif	305	310	24.7	-	.	Name=PF3D7_0420300-D2_PF3D7_1308500-;Alias=;ID=PF3D7_0420300-D2-12-PF3D7_1308500;pvalue=0.00339;sequence=TGTTAT;
PF3D7_1308500	fimo	nucleotide_motif	583	588	24.7	+	.	Name=PF3D7_0420300-D2_PF3D7_1308500+;Alias=;ID=PF3D7_0420300-D2-13-PF3D7_1308500;pvalue=0.00339;sequence=TGTTAT;
PF3D7_1308500	fimo	nucleotide_motif	712	717	24.7	+	.	Name=PF3D7_0420300-D2_PF3D7_1308500+;Alias=;ID=PF3D7_0420300-D2-14-PF3D7_1308500;pvalue=0.00339;sequence=TATTAC;
PF3D7_1308500	fimo	nucleotide_motif	904	909	24.6	+	.	Name=PF3D7_0420300-D2_PF3D7_1308500+;Alias=;ID=PF3D7_0420300-D2-15-PF3D7_1308500;pvalue=0.00348;sequence=AGGTAC;
PF3D7_1308500	fimo	nucleotide_motif	544	549	22.6	-	.	Name=PF3D7_0420300-D2_PF3D7_1308500-;Alias=;ID=PF3D7_0420300-D2-16-PF3D7_1308500;pvalue=0.00551;sequence=TTTTAC;
PF3D7_1308500	fimo	nucleotide_motif	33	38	22.5	-	.	Name=PF3D7_0420300-D2_PF3D7_1308500-;Alias=;ID=PF3D7_0420300-D2-17-PF3D7_1308500;pvalue=0.00557;sequence=TGTACC;
PF3D7_1308500	fimo	nucleotide_motif	905	910	22.5	-	.	Name=PF3D7_0420300-D2_PF3D7_1308500-;Alias=;ID=PF3D7_0420300-D2-18-PF3D7_1308500;pvalue=0.00557;sequence=TGTACC;
PF3D7_1308500	fimo	nucleotide_motif	339	344	22.4	-	.	Name=PF3D7_0420300-D2_PF3D7_1308500-;Alias=;ID=PF3D7_0420300-D2-19-PF3D7_1308500;pvalue=0.00572;sequence=TGGTTC;
PF3D7_1308600	fimo	nucleotide_motif	451	456	38	-	.	Name=PF3D7_0420300-D2_PF3D7_1308600-;Alias=;ID=PF3D7_0420300-D2-1-PF3D7_1308600;pvalue=0.000157;sequence=TGTTAC;
PF3D7_1308600	fimo	nucleotide_motif	702	707	36.4	-	.	Name=PF3D7_0420300-D2_PF3D7_1308600-;Alias=;ID=PF3D7_0420300-D2-2-PF3D7_1308600;pvalue=0.000229;sequence=TGTTCC;
PF3D7_1308600	fimo	nucleotide_motif	303	308	32.9	-	.	Name=PF3D7_0420300-D2_PF3D7_1308600-;Alias=;ID=PF3D7_0420300-D2-3-PF3D7_1308600;pvalue=0.000518;sequence=AGTTAC;
PF3D7_1308600	fimo	nucleotide_motif	302	307	31.5	+	.	Name=PF3D7_0420300-D2_PF3D7_1308600+;Alias=;ID=PF3D7_0420300-D2-4-PF3D7_1308600;pvalue=0.000701;sequence=TGTAAC;
PF3D7_1308600	fimo	nucleotide_motif	290	295	24.7	-	.	Name=PF3D7_0420300-D2_PF3D7_1308600-;Alias=;ID=PF3D7_0420300-D2-5-PF3D7_1308600;pvalue=0.00339;sequence=TGTTAT;
PF3D7_1308600	fimo	nucleotide_motif	607	612	24.7	+	.	Name=PF3D7_0420300-D2_PF3D7_1308600+;Alias=;ID=PF3D7_0420300-D2-6-PF3D7_1308600;pvalue=0.00339;sequence=TGTTAT;
PF3D7_1308600	fimo	nucleotide_motif	633	638	24.7	+	.	Name=PF3D7_0420300-D2_PF3D7_1308600+;Alias=;ID=PF3D7_0420300-D2-7-PF3D7_1308600;pvalue=0.00339;sequence=TGTTAT;
PF3D7_1308600	fimo	nucleotide_motif	769	774	24.7	+	.	Name=PF3D7_0420300-D2_PF3D7_1308600+;Alias=;ID=PF3D7_0420300-D2-8-PF3D7_1308600;pvalue=0.00339;sequence=CGCTAC;
PF3D7_1308600	fimo	nucleotide_motif	84	89	22.6	+	.	Name=PF3D7_0420300-D2_PF3D7_1308600+;Alias=;ID=PF3D7_0420300-D2-9-PF3D7_1308600;pvalue=0.00551;sequence=TTTTAC;
PF3D7_1308600	fimo	nucleotide_motif	185	190	22.6	-	.	Name=PF3D7_0420300-D2_PF3D7_1308600-;Alias=;ID=PF3D7_0420300-D2-10-PF3D7_1308600;pvalue=0.00551;sequence=TGTTAA;
PF3D7_1308600	fimo	nucleotide_motif	759	764	22.6	+	.	Name=PF3D7_0420300-D2_PF3D7_1308600+;Alias=;ID=PF3D7_0420300-D2-11-PF3D7_1308600;pvalue=0.00551;sequence=TGTTAA;
PF3D7_1308600	fimo	nucleotide_motif	844	849	22.6	-	.	Name=PF3D7_0420300-D2_PF3D7_1308600-;Alias=;ID=PF3D7_0420300-D2-12-PF3D7_1308600;pvalue=0.00551;sequence=TTTTAC;
PF3D7_1308600	fimo	nucleotide_motif	701	706	22.5	+	.	Name=PF3D7_0420300-D2_PF3D7_1308600+;Alias=;ID=PF3D7_0420300-D2-13-PF3D7_1308600;pvalue=0.00557;sequence=TGGAAC;
PF3D7_1308600	fimo	nucleotide_motif	450	455	22.4	+	.	Name=PF3D7_0420300-D2_PF3D7_1308600+;Alias=;ID=PF3D7_0420300-D2-14-PF3D7_1308600;pvalue=0.00575;sequence=GGTAAC;
PF3D7_1308700	fimo	nucleotide_motif	920	925	38	+	.	Name=PF3D7_0420300-D2_PF3D7_1308700+;Alias=;ID=PF3D7_0420300-D2-1-PF3D7_1308700;pvalue=0.000157;sequence=TGTTAC;
PF3D7_1308700	fimo	nucleotide_motif	669	674	36.4	+	.	Name=PF3D7_0420300-D2_PF3D7_1308700+;Alias=;ID=PF3D7_0420300-D2-2-PF3D7_1308700;pvalue=0.000229;sequence=TGTTCC;
PF3D7_1308700	fimo	nucleotide_motif	296	301	32.6	-	.	Name=PF3D7_0420300-D2_PF3D7_1308700-;Alias=;ID=PF3D7_0420300-D2-3-PF3D7_1308700;pvalue=0.000544;sequence=TGGTGC;
PF3D7_1308700	fimo	nucleotide_motif	103	108	28.7	+	.	Name=PF3D7_0420300-D2_PF3D7_1308700+;Alias=;ID=PF3D7_0420300-D2-4-PF3D7_1308700;pvalue=0.00135;sequence=TCTTAC;
PF3D7_1308700	fimo	nucleotide_motif	738	743	24.7	-	.	Name=PF3D7_0420300-D2_PF3D7_1308700-;Alias=;ID=PF3D7_0420300-D2-5-PF3D7_1308700;pvalue=0.00339;sequence=TGTTAT;
PF3D7_1308700	fimo	nucleotide_motif	764	769	24.7	-	.	Name=PF3D7_0420300-D2_PF3D7_1308700-;Alias=;ID=PF3D7_0420300-D2-6-PF3D7_1308700;pvalue=0.00339;sequence=TGTTAT;
PF3D7_1308700	fimo	nucleotide_motif	602	607	24.7	-	.	Name=PF3D7_0420300-D2_PF3D7_1308700-;Alias=;ID=PF3D7_0420300-D2-7-PF3D7_1308700;pvalue=0.00339;sequence=CGCTAC;
PF3D7_1308700	fimo	nucleotide_motif	323	328	22.6	-	.	Name=PF3D7_0420300-D2_PF3D7_1308700-;Alias=;ID=PF3D7_0420300-D2-8-PF3D7_1308700;pvalue=0.00551;sequence=TGTTAA;
PF3D7_1308700	fimo	nucleotide_motif	527	532	22.6	+	.	Name=PF3D7_0420300-D2_PF3D7_1308700+;Alias=;ID=PF3D7_0420300-D2-9-PF3D7_1308700;pvalue=0.00551;sequence=TTTTAC;
PF3D7_1308700	fimo	nucleotide_motif	612	617	22.6	-	.	Name=PF3D7_0420300-D2_PF3D7_1308700-;Alias=;ID=PF3D7_0420300-D2-10-PF3D7_1308700;pvalue=0.00551;sequence=TGTTAA;
PF3D7_1308700	fimo	nucleotide_motif	670	675	22.5	-	.	Name=PF3D7_0420300-D2_PF3D7_1308700-;Alias=;ID=PF3D7_0420300-D2-11-PF3D7_1308700;pvalue=0.00557;sequence=TGGAAC;
PF3D7_1308700	fimo	nucleotide_motif	921	926	22.4	-	.	Name=PF3D7_0420300-D2_PF3D7_1308700-;Alias=;ID=PF3D7_0420300-D2-12-PF3D7_1308700;pvalue=0.00575;sequence=GGTAAC;
PF3D7_1308800	fimo	nucleotide_motif	727	732	34.8	+	.	Name=PF3D7_0420300-D2_PF3D7_1308800+;Alias=;ID=PF3D7_0420300-D2-1-PF3D7_1308800;pvalue=0.000333;sequence=TGTCCC;
PF3D7_1308800	fimo	nucleotide_motif	973	978	32.9	-	.	Name=PF3D7_0420300-D2_PF3D7_1308800-;Alias=;ID=PF3D7_0420300-D2-2-PF3D7_1308800;pvalue=0.000518;sequence=AGTTAC;
PF3D7_1308800	fimo	nucleotide_motif	972	977	31.5	+	.	Name=PF3D7_0420300-D2_PF3D7_1308800+;Alias=;ID=PF3D7_0420300-D2-3-PF3D7_1308800;pvalue=0.000701;sequence=TGTAAC;
PF3D7_1308800	fimo	nucleotide_motif	931	936	29.9	-	.	Name=PF3D7_0420300-D2_PF3D7_1308800-;Alias=;ID=PF3D7_0420300-D2-4-PF3D7_1308800;pvalue=0.00101;sequence=TGATAC;
PF3D7_1308800	fimo	nucleotide_motif	164	169	24.7	+	.	Name=PF3D7_0420300-D2_PF3D7_1308800+;Alias=;ID=PF3D7_0420300-D2-5-PF3D7_1308800;pvalue=0.00339;sequence=TATTAC;
PF3D7_1308800	fimo	nucleotide_motif	728	733	24.7	-	.	Name=PF3D7_0420300-D2_PF3D7_1308800-;Alias=;ID=PF3D7_0420300-D2-6-PF3D7_1308800;pvalue=0.0034;sequence=TGGGAC;
PF3D7_1308800	fimo	nucleotide_motif	20	25	24.6	+	.	Name=PF3D7_0420300-D2_PF3D7_1308800+;Alias=;ID=PF3D7_0420300-D2-7-PF3D7_1308800;pvalue=0.00343;sequence=AGTCAC;
PF3D7_1308800	fimo	nucleotide_motif	558	563	24.6	+	.	Name=PF3D7_0420300-D2_PF3D7_1308800+;Alias=;ID=PF3D7_0420300-D2-8-PF3D7_1308800;pvalue=0.00348;sequence=AGTTCC;
PF3D7_1308800	fimo	nucleotide_motif	276	281	22.6	+	.	Name=PF3D7_0420300-D2_PF3D7_1308800+;Alias=;ID=PF3D7_0420300-D2-9-PF3D7_1308800;pvalue=0.00551;sequence=TGTTAA;
PF3D7_1308800	fimo	nucleotide_motif	21	26	22.6	-	.	Name=PF3D7_0420300-D2_PF3D7_1308800-;Alias=;ID=PF3D7_0420300-D2-10-PF3D7_1308800;pvalue=0.00552;sequence=GGTGAC;
PF3D7_1308800	fimo	nucleotide_motif	559	564	22.5	-	.	Name=PF3D7_0420300-D2_PF3D7_1308800-;Alias=;ID=PF3D7_0420300-D2-11-PF3D7_1308800;pvalue=0.00557;sequence=TGGAAC;
PF3D7_1308800	fimo	nucleotide_motif	6	11	22.5	-	.	Name=PF3D7_0420300-D2_PF3D7_1308800-;Alias=;ID=PF3D7_0420300-D2-12-PF3D7_1308800;pvalue=0.00562;sequence=TGTCTC;
PF3D7_1308800	fimo	nucleotide_motif	86	91	22.4	-	.	Name=PF3D7_0420300-D2_PF3D7_1308800-;Alias=;ID=PF3D7_0420300-D2-13-PF3D7_1308800;pvalue=0.00572;sequence=TGGTTC;
PF3D7_1308900	fimo	nucleotide_motif	14	19	38	-	.	Name=PF3D7_0420300-D2_PF3D7_1308900-;Alias=;ID=PF3D7_0420300-D2-1-PF3D7_1308900;pvalue=0.000157;sequence=TGTTAC;
PF3D7_1308900	fimo	nucleotide_motif	992	997	38	-	.	Name=PF3D7_0420300-D2_PF3D7_1308900-;Alias=;ID=PF3D7_0420300-D2-2-PF3D7_1308900;pvalue=0.000157;sequence=TGTTAC;
PF3D7_1308900	fimo	nucleotide_motif	110	115	24.7	+	.	Name=PF3D7_0420300-D2_PF3D7_1308900+;Alias=;ID=PF3D7_0420300-D2-3-PF3D7_1308900;pvalue=0.00339;sequence=TGTTAT;
PF3D7_1308900	fimo	nucleotide_motif	172	177	24.7	+	.	Name=PF3D7_0420300-D2_PF3D7_1308900+;Alias=;ID=PF3D7_0420300-D2-4-PF3D7_1308900;pvalue=0.00339;sequence=TGTTAT;
PF3D7_1308900	fimo	nucleotide_motif	255	260	24.7	-	.	Name=PF3D7_0420300-D2_PF3D7_1308900-;Alias=;ID=PF3D7_0420300-D2-5-PF3D7_1308900;pvalue=0.00339;sequence=TATTAC;
PF3D7_1308900	fimo	nucleotide_motif	1	6	22.6	+	.	Name=PF3D7_0420300-D2_PF3D7_1308900+;Alias=;ID=PF3D7_0420300-D2-6-PF3D7_1308900;pvalue=0.00551;sequence=TTTTAC;
PF3D7_1308900	fimo	nucleotide_motif	512	517	22.6	-	.	Name=PF3D7_0420300-D2_PF3D7_1308900-;Alias=;ID=PF3D7_0420300-D2-7-PF3D7_1308900;pvalue=0.00551;sequence=TTTTAC;
PF3D7_1308900	fimo	nucleotide_motif	593	598	22.6	+	.	Name=PF3D7_0420300-D2_PF3D7_1308900+;Alias=;ID=PF3D7_0420300-D2-8-PF3D7_1308900;pvalue=0.00551;sequence=TGTTAA;
