## Supplementary tables for "Refining the transcriptome of the human malaria parasite *Plasmodium falciparum* using amplification-free RNA-seq": Table_S13_3D7.ApiAP2_motifs_upstream_ATG.txt (part 256 of 258)

###### Chappell et al. 2019; Table S13: ApiAP2 motifs up to 1000 nt upstream of the annotated start site (i.e. position rel
PF3D7_1308900	fimo	nucleotide_motif	615	620	22.6	+	.	Name=PF3D7_0420300-D2_PF3D7_1308900+;Alias=;ID=PF3D7_0420300-D2-9-PF3D7_1308900;pvalue=0.00551;sequence=TGTTAA;
PF3D7_1308900	fimo	nucleotide_motif	892	897	22.6	+	.	Name=PF3D7_0420300-D2_PF3D7_1308900+;Alias=;ID=PF3D7_0420300-D2-10-PF3D7_1308900;pvalue=0.00551;sequence=TGTTAA;
PF3D7_1308900	fimo	nucleotide_motif	894	899	22.6	-	.	Name=PF3D7_0420300-D2_PF3D7_1308900-;Alias=;ID=PF3D7_0420300-D2-11-PF3D7_1308900;pvalue=0.00551;sequence=TGTTAA;
PF3D7_1308900	fimo	nucleotide_motif	991	996	22.4	+	.	Name=PF3D7_0420300-D2_PF3D7_1308900+;Alias=;ID=PF3D7_0420300-D2-12-PF3D7_1308900;pvalue=0.00575;sequence=GGTAAC;
PF3D7_1309000	fimo	nucleotide_motif	444	449	24.7	-	.	Name=PF3D7_0420300-D2_PF3D7_1309000-;Alias=;ID=PF3D7_0420300-D2-1-PF3D7_1309000;pvalue=0.00339;sequence=TATTAC;
PF3D7_1309000	fimo	nucleotide_motif	555	560	24.7	-	.	Name=PF3D7_0420300-D2_PF3D7_1309000-;Alias=;ID=PF3D7_0420300-D2-2-PF3D7_1309000;pvalue=0.00339;sequence=TGTTAT;
PF3D7_1309000	fimo	nucleotide_motif	566	571	24.7	+	.	Name=PF3D7_0420300-D2_PF3D7_1309000+;Alias=;ID=PF3D7_0420300-D2-3-PF3D7_1309000;pvalue=0.00339;sequence=TGTTAT;
PF3D7_1309000	fimo	nucleotide_motif	825	830	24.7	+	.	Name=PF3D7_0420300-D2_PF3D7_1309000+;Alias=;ID=PF3D7_0420300-D2-4-PF3D7_1309000;pvalue=0.00339;sequence=TATTAC;
PF3D7_1309000	fimo	nucleotide_motif	42	47	22.6	+	.	Name=PF3D7_0420300-D2_PF3D7_1309000+;Alias=;ID=PF3D7_0420300-D2-5-PF3D7_1309000;pvalue=0.00551;sequence=TGTTAA;
PF3D7_1309000	fimo	nucleotide_motif	186	191	22.6	+	.	Name=PF3D7_0420300-D2_PF3D7_1309000+;Alias=;ID=PF3D7_0420300-D2-6-PF3D7_1309000;pvalue=0.00551;sequence=TTTTAC;
PF3D7_1309000	fimo	nucleotide_motif	273	278	22.6	+	.	Name=PF3D7_0420300-D2_PF3D7_1309000+;Alias=;ID=PF3D7_0420300-D2-7-PF3D7_1309000;pvalue=0.00551;sequence=TTTTAC;
PF3D7_1309000	fimo	nucleotide_motif	173	178	22.4	+	.	Name=PF3D7_0420300-D2_PF3D7_1309000+;Alias=;ID=PF3D7_0420300-D2-8-PF3D7_1309000;pvalue=0.00572;sequence=TGATCC;
PF3D7_1309100	fimo	nucleotide_motif	564	569	38	+	.	Name=PF3D7_0420300-D2_PF3D7_1309100+;Alias=;ID=PF3D7_0420300-D2-1-PF3D7_1309100;pvalue=0.000157;sequence=TGTTAC;
PF3D7_1309100	fimo	nucleotide_motif	565	570	31.5	-	.	Name=PF3D7_0420300-D2_PF3D7_1309100-;Alias=;ID=PF3D7_0420300-D2-2-PF3D7_1309100;pvalue=0.000701;sequence=TGTAAC;
PF3D7_1309100	fimo	nucleotide_motif	745	750	29.9	-	.	Name=PF3D7_0420300-D2_PF3D7_1309100-;Alias=;ID=PF3D7_0420300-D2-3-PF3D7_1309100;pvalue=0.00101;sequence=TGTTTC;
PF3D7_1309100	fimo	nucleotide_motif	757	762	29.9	+	.	Name=PF3D7_0420300-D2_PF3D7_1309100+;Alias=;ID=PF3D7_0420300-D2-4-PF3D7_1309100;pvalue=0.00101;sequence=TGTTTC;
PF3D7_1309100	fimo	nucleotide_motif	383	388	24.7	-	.	Name=PF3D7_0420300-D2_PF3D7_1309100-;Alias=;ID=PF3D7_0420300-D2-5-PF3D7_1309100;pvalue=0.00339;sequence=TGTTAT;
PF3D7_1309100	fimo	nucleotide_motif	521	526	24.7	-	.	Name=PF3D7_0420300-D2_PF3D7_1309100-;Alias=;ID=PF3D7_0420300-D2-6-PF3D7_1309100;pvalue=0.00339;sequence=TATTAC;
PF3D7_1309100	fimo	nucleotide_motif	634	639	24.7	-	.	Name=PF3D7_0420300-D2_PF3D7_1309100-;Alias=;ID=PF3D7_0420300-D2-7-PF3D7_1309100;pvalue=0.00339;sequence=TGTTAT;
PF3D7_1309100	fimo	nucleotide_motif	718	723	24.7	-	.	Name=PF3D7_0420300-D2_PF3D7_1309100-;Alias=;ID=PF3D7_0420300-D2-8-PF3D7_1309100;pvalue=0.00339;sequence=TATTAC;
PF3D7_1309100	fimo	nucleotide_motif	996	1001	24.7	-	.	Name=PF3D7_0420300-D2_PF3D7_1309100-;Alias=;ID=PF3D7_0420300-D2-9-PF3D7_1309100;pvalue=0.00339;sequence=TGTTAT;
PF3D7_1309100	fimo	nucleotide_motif	133	138	22.6	-	.	Name=PF3D7_0420300-D2_PF3D7_1309100-;Alias=;ID=PF3D7_0420300-D2-10-PF3D7_1309100;pvalue=0.00551;sequence=TGTTAA;
PF3D7_1309100	fimo	nucleotide_motif	191	196	22.6	-	.	Name=PF3D7_0420300-D2_PF3D7_1309100-;Alias=;ID=PF3D7_0420300-D2-11-PF3D7_1309100;pvalue=0.00551;sequence=TTTTAC;
PF3D7_1309100	fimo	nucleotide_motif	466	471	22.6	-	.	Name=PF3D7_0420300-D2_PF3D7_1309100-;Alias=;ID=PF3D7_0420300-D2-12-PF3D7_1309100;pvalue=0.00551;sequence=TGTTAA;
PF3D7_1309100	fimo	nucleotide_motif	508	513	22.6	-	.	Name=PF3D7_0420300-D2_PF3D7_1309100-;Alias=;ID=PF3D7_0420300-D2-13-PF3D7_1309100;pvalue=0.00551;sequence=TTTTAC;
PF3D7_1309100	fimo	nucleotide_motif	2	7	22.4	-	.	Name=PF3D7_0420300-D2_PF3D7_1309100-;Alias=;ID=PF3D7_0420300-D2-14-PF3D7_1309100;pvalue=0.00572;sequence=TGATCC;
PF3D7_1309200	fimo	nucleotide_motif	462	467	38	-	.	Name=PF3D7_0420300-D2_PF3D7_1309200-;Alias=;ID=PF3D7_0420300-D2-1-PF3D7_1309200;pvalue=0.000157;sequence=TGTTAC;
PF3D7_1309200	fimo	nucleotide_motif	716	721	34.8	+	.	Name=PF3D7_0420300-D2_PF3D7_1309200+;Alias=;ID=PF3D7_0420300-D2-2-PF3D7_1309200;pvalue=0.000333;sequence=TGTCCC;
PF3D7_1309200	fimo	nucleotide_motif	579	584	32.9	+	.	Name=PF3D7_0420300-D2_PF3D7_1309200+;Alias=;ID=PF3D7_0420300-D2-3-PF3D7_1309200;pvalue=0.000518;sequence=AGTTAC;
PF3D7_1309200	fimo	nucleotide_motif	52	57	32.8	-	.	Name=PF3D7_0420300-D2_PF3D7_1309200-;Alias=;ID=PF3D7_0420300-D2-4-PF3D7_1309200;pvalue=0.000522;sequence=GGTCAC;
PF3D7_1309200	fimo	nucleotide_motif	461	466	31.5	+	.	Name=PF3D7_0420300-D2_PF3D7_1309200+;Alias=;ID=PF3D7_0420300-D2-5-PF3D7_1309200;pvalue=0.000701;sequence=TGTAAC;
PF3D7_1309200	fimo	nucleotide_motif	238	243	29.9	-	.	Name=PF3D7_0420300-D2_PF3D7_1309200-;Alias=;ID=PF3D7_0420300-D2-6-PF3D7_1309200;pvalue=0.00101;sequence=TGATAC;
PF3D7_1309200	fimo	nucleotide_motif	795	800	29.9	+	.	Name=PF3D7_0420300-D2_PF3D7_1309200+;Alias=;ID=PF3D7_0420300-D2-7-PF3D7_1309200;pvalue=0.00101;sequence=TGTTTC;
PF3D7_1309200	fimo	nucleotide_motif	287	292	24.7	-	.	Name=PF3D7_0420300-D2_PF3D7_1309200-;Alias=;ID=PF3D7_0420300-D2-8-PF3D7_1309200;pvalue=0.00339;sequence=TATTAC;
PF3D7_1309200	fimo	nucleotide_motif	349	354	24.7	-	.	Name=PF3D7_0420300-D2_PF3D7_1309200-;Alias=;ID=PF3D7_0420300-D2-9-PF3D7_1309200;pvalue=0.00339;sequence=TATTAC;
PF3D7_1309200	fimo	nucleotide_motif	616	621	24.7	+	.	Name=PF3D7_0420300-D2_PF3D7_1309200+;Alias=;ID=PF3D7_0420300-D2-10-PF3D7_1309200;pvalue=0.00339;sequence=TGTTAT;
PF3D7_1309200	fimo	nucleotide_motif	27	32	22.6	-	.	Name=PF3D7_0420300-D2_PF3D7_1309200-;Alias=;ID=PF3D7_0420300-D2-11-PF3D7_1309200;pvalue=0.00551;sequence=TTTTAC;
PF3D7_1309200	fimo	nucleotide_motif	244	249	22.6	+	.	Name=PF3D7_0420300-D2_PF3D7_1309200+;Alias=;ID=PF3D7_0420300-D2-12-PF3D7_1309200;pvalue=0.00551;sequence=TGTTAA;
PF3D7_1309200	fimo	nucleotide_motif	519	524	22.6	+	.	Name=PF3D7_0420300-D2_PF3D7_1309200+;Alias=;ID=PF3D7_0420300-D2-13-PF3D7_1309200;pvalue=0.00551;sequence=TGTTAA;
PF3D7_1309200	fimo	nucleotide_motif	262	267	22.5	-	.	Name=PF3D7_0420300-D2_PF3D7_1309200-;Alias=;ID=PF3D7_0420300-D2-14-PF3D7_1309200;pvalue=0.00562;sequence=TGTCTC;
PF3D7_1309300	fimo	nucleotide_motif	75	80	36	+	.	Name=PF3D7_0420300-D2_PF3D7_1309300+;Alias=;ID=PF3D7_0420300-D2-1-PF3D7_1309300;pvalue=0.000253;sequence=GGTTAC;
PF3D7_1309300	fimo	nucleotide_motif	710	715	35.2	-	.	Name=PF3D7_0420300-D2_PF3D7_1309300-;Alias=;ID=PF3D7_0420300-D2-2-PF3D7_1309300;pvalue=0.000302;sequence=TGTTGC;
PF3D7_1309300	fimo	nucleotide_motif	707	712	32.7	-	.	Name=PF3D7_0420300-D2_PF3D7_1309300-;Alias=;ID=PF3D7_0420300-D2-3-PF3D7_1309300;pvalue=0.000536;sequence=TGCCAC;
PF3D7_1309300	fimo	nucleotide_motif	76	81	31.5	-	.	Name=PF3D7_0420300-D2_PF3D7_1309300-;Alias=;ID=PF3D7_0420300-D2-4-PF3D7_1309300;pvalue=0.000701;sequence=TGTAAC;
PF3D7_1309300	fimo	nucleotide_motif	24	29	24.7	+	.	Name=PF3D7_0420300-D2_PF3D7_1309300+;Alias=;ID=PF3D7_0420300-D2-5-PF3D7_1309300;pvalue=0.00339;sequence=TGTTAT;
PF3D7_1309300	fimo	nucleotide_motif	524	529	24.7	-	.	Name=PF3D7_0420300-D2_PF3D7_1309300-;Alias=;ID=PF3D7_0420300-D2-6-PF3D7_1309300;pvalue=0.00339;sequence=TATTAC;
PF3D7_1309300	fimo	nucleotide_motif	668	673	24.7	-	.	Name=PF3D7_0420300-D2_PF3D7_1309300-;Alias=;ID=PF3D7_0420300-D2-7-PF3D7_1309300;pvalue=0.00339;sequence=TATTAC;
PF3D7_1309300	fimo	nucleotide_motif	688	693	24.7	-	.	Name=PF3D7_0420300-D2_PF3D7_1309300-;Alias=;ID=PF3D7_0420300-D2-8-PF3D7_1309300;pvalue=0.00339;sequence=TATTAC;
PF3D7_1309300	fimo	nucleotide_motif	278	283	22.6	+	.	Name=PF3D7_0420300-D2_PF3D7_1309300+;Alias=;ID=PF3D7_0420300-D2-9-PF3D7_1309300;pvalue=0.00551;sequence=TTTTAC;
PF3D7_1309300	fimo	nucleotide_motif	706	711	22.5	+	.	Name=PF3D7_0420300-D2_PF3D7_1309300+;Alias=;ID=PF3D7_0420300-D2-10-PF3D7_1309300;pvalue=0.00558;sequence=TGTGGC;
PF3D7_1309400	fimo	nucleotide_motif	487	492	38	-	.	Name=PF3D7_0420300-D2_PF3D7_1309400-;Alias=;ID=PF3D7_0420300-D2-1-PF3D7_1309400;pvalue=0.000157;sequence=TGTTAC;
PF3D7_1309400	fimo	nucleotide_motif	741	746	38	-	.	Name=PF3D7_0420300-D2_PF3D7_1309400-;Alias=;ID=PF3D7_0420300-D2-2-PF3D7_1309400;pvalue=0.000157;sequence=TGTTAC;
PF3D7_1309400	fimo	nucleotide_motif	324	329	34.8	+	.	Name=PF3D7_0420300-D2_PF3D7_1309400+;Alias=;ID=PF3D7_0420300-D2-3-PF3D7_1309400;pvalue=0.000333;sequence=TGTCCC;
PF3D7_1309400	fimo	nucleotide_motif	177	182	32.9	-	.	Name=PF3D7_0420300-D2_PF3D7_1309400-;Alias=;ID=PF3D7_0420300-D2-4-PF3D7_1309400;pvalue=0.000518;sequence=AGTTAC;
PF3D7_1309400	fimo	nucleotide_motif	400	405	32.9	-	.	Name=PF3D7_0420300-D2_PF3D7_1309400-;Alias=;ID=PF3D7_0420300-D2-5-PF3D7_1309400;pvalue=0.000518;sequence=AGTTAC;
PF3D7_1309400	fimo	nucleotide_motif	176	181	31.5	+	.	Name=PF3D7_0420300-D2_PF3D7_1309400+;Alias=;ID=PF3D7_0420300-D2-6-PF3D7_1309400;pvalue=0.000701;sequence=TGTAAC;
PF3D7_1309400	fimo	nucleotide_motif	399	404	31.5	+	.	Name=PF3D7_0420300-D2_PF3D7_1309400+;Alias=;ID=PF3D7_0420300-D2-7-PF3D7_1309400;pvalue=0.000701;sequence=TGTAAC;
PF3D7_1309400	fimo	nucleotide_motif	486	491	31.5	+	.	Name=PF3D7_0420300-D2_PF3D7_1309400+;Alias=;ID=PF3D7_0420300-D2-8-PF3D7_1309400;pvalue=0.000701;sequence=TGTAAC;
PF3D7_1309400	fimo	nucleotide_motif	279	284	24.7	+	.	Name=PF3D7_0420300-D2_PF3D7_1309400+;Alias=;ID=PF3D7_0420300-D2-9-PF3D7_1309400;pvalue=0.00339;sequence=TGTTAT;
PF3D7_1309400	fimo	nucleotide_motif	545	550	24.7	-	.	Name=PF3D7_0420300-D2_PF3D7_1309400-;Alias=;ID=PF3D7_0420300-D2-10-PF3D7_1309400;pvalue=0.00339;sequence=TGTTAT;
PF3D7_1309400	fimo	nucleotide_motif	906	911	24.7	+	.	Name=PF3D7_0420300-D2_PF3D7_1309400+;Alias=;ID=PF3D7_0420300-D2-11-PF3D7_1309400;pvalue=0.00339;sequence=TGTTAT;
PF3D7_1309400	fimo	nucleotide_motif	519	524	22.6	-	.	Name=PF3D7_0420300-D2_PF3D7_1309400-;Alias=;ID=PF3D7_0420300-D2-12-PF3D7_1309400;pvalue=0.00551;sequence=TTTTAC;
PF3D7_1309400	fimo	nucleotide_motif	973	978	22.6	+	.	Name=PF3D7_0420300-D2_PF3D7_1309400+;Alias=;ID=PF3D7_0420300-D2-13-PF3D7_1309400;pvalue=0.00551;sequence=TTTTAC;
PF3D7_1309400	fimo	nucleotide_motif	201	206	22.5	-	.	Name=PF3D7_0420300-D2_PF3D7_1309400-;Alias=;ID=PF3D7_0420300-D2-14-PF3D7_1309400;pvalue=0.00562;sequence=TGACAC;
PF3D7_1309400	fimo	nucleotide_motif	781	786	22.5	+	.	Name=PF3D7_0420300-D2_PF3D7_1309400+;Alias=;ID=PF3D7_0420300-D2-15-PF3D7_1309400;pvalue=0.00562;sequence=TGTCTC;
PF3D7_1309400	fimo	nucleotide_motif	740	745	22.4	+	.	Name=PF3D7_0420300-D2_PF3D7_1309400+;Alias=;ID=PF3D7_0420300-D2-16-PF3D7_1309400;pvalue=0.00575;sequence=GGTAAC;
PF3D7_1309500	fimo	nucleotide_motif	493	498	36.4	-	.	Name=PF3D7_0420300-D2_PF3D7_1309500-;Alias=;ID=PF3D7_0420300-D2-1-PF3D7_1309500;pvalue=0.000229;sequence=TGTTCC;
PF3D7_1309500	fimo	nucleotide_motif	729	734	29.9	-	.	Name=PF3D7_0420300-D2_PF3D7_1309500-;Alias=;ID=PF3D7_0420300-D2-2-PF3D7_1309500;pvalue=0.00101;sequence=TGTTTC;
PF3D7_1309500	fimo	nucleotide_motif	120	125	24.7	-	.	Name=PF3D7_0420300-D2_PF3D7_1309500-;Alias=;ID=PF3D7_0420300-D2-3-PF3D7_1309500;pvalue=0.00339;sequence=TGTTAT;
PF3D7_1309500	fimo	nucleotide_motif	243	248	24.7	+	.	Name=PF3D7_0420300-D2_PF3D7_1309500+;Alias=;ID=PF3D7_0420300-D2-4-PF3D7_1309500;pvalue=0.00339;sequence=TGTTAT;
PF3D7_1309500	fimo	nucleotide_motif	269	274	24.7	-	.	Name=PF3D7_0420300-D2_PF3D7_1309500-;Alias=;ID=PF3D7_0420300-D2-5-PF3D7_1309500;pvalue=0.00339;sequence=TGTTAT;
PF3D7_1309500	fimo	nucleotide_motif	609	614	24.7	-	.	Name=PF3D7_0420300-D2_PF3D7_1309500-;Alias=;ID=PF3D7_0420300-D2-6-PF3D7_1309500;pvalue=0.00339;sequence=TGTTAT;
PF3D7_1309500	fimo	nucleotide_motif	771	776	24.7	+	.	Name=PF3D7_0420300-D2_PF3D7_1309500+;Alias=;ID=PF3D7_0420300-D2-7-PF3D7_1309500;pvalue=0.00339;sequence=TGTTAT;
PF3D7_1309500	fimo	nucleotide_motif	896	901	24.7	-	.	Name=PF3D7_0420300-D2_PF3D7_1309500-;Alias=;ID=PF3D7_0420300-D2-8-PF3D7_1309500;pvalue=0.00339;sequence=TGTTAT;
PF3D7_1309500	fimo	nucleotide_motif	157	162	24.7	-	.	Name=PF3D7_0420300-D2_PF3D7_1309500-;Alias=;ID=PF3D7_0420300-D2-9-PF3D7_1309500;pvalue=0.0034;sequence=TGTGCC;
PF3D7_1309500	fimo	nucleotide_motif	522	527	22.6	+	.	Name=PF3D7_0420300-D2_PF3D7_1309500+;Alias=;ID=PF3D7_0420300-D2-10-PF3D7_1309500;pvalue=0.00551;sequence=TTTTAC;
PF3D7_1309500	fimo	nucleotide_motif	547	552	22.6	+	.	Name=PF3D7_0420300-D2_PF3D7_1309500+;Alias=;ID=PF3D7_0420300-D2-11-PF3D7_1309500;pvalue=0.00551;sequence=TGTTAA;
PF3D7_1309600	fimo	nucleotide_motif	299	304	36.4	+	.	Name=PF3D7_0420300-D2_PF3D7_1309600+;Alias=;ID=PF3D7_0420300-D2-1-PF3D7_1309600;pvalue=0.000229;sequence=TGTTCC;
PF3D7_1309600	fimo	nucleotide_motif	63	68	29.9	+	.	Name=PF3D7_0420300-D2_PF3D7_1309600+;Alias=;ID=PF3D7_0420300-D2-2-PF3D7_1309600;pvalue=0.00101;sequence=TGTTTC;
PF3D7_1309600	fimo	nucleotide_motif	21	26	24.7	-	.	Name=PF3D7_0420300-D2_PF3D7_1309600-;Alias=;ID=PF3D7_0420300-D2-3-PF3D7_1309600;pvalue=0.00339;sequence=TGTTAT;
PF3D7_1309600	fimo	nucleotide_motif	183	188	24.7	+	.	Name=PF3D7_0420300-D2_PF3D7_1309600+;Alias=;ID=PF3D7_0420300-D2-4-PF3D7_1309600;pvalue=0.00339;sequence=TGTTAT;
PF3D7_1309600	fimo	nucleotide_motif	523	528	24.7	+	.	Name=PF3D7_0420300-D2_PF3D7_1309600+;Alias=;ID=PF3D7_0420300-D2-5-PF3D7_1309600;pvalue=0.00339;sequence=TGTTAT;
PF3D7_1309600	fimo	nucleotide_motif	549	554	24.7	-	.	Name=PF3D7_0420300-D2_PF3D7_1309600-;Alias=;ID=PF3D7_0420300-D2-6-PF3D7_1309600;pvalue=0.00339;sequence=TGTTAT;
PF3D7_1309600	fimo	nucleotide_motif	672	677	24.7	+	.	Name=PF3D7_0420300-D2_PF3D7_1309600+;Alias=;ID=PF3D7_0420300-D2-7-PF3D7_1309600;pvalue=0.00339;sequence=TGTTAT;
PF3D7_1309600	fimo	nucleotide_motif	794	799	24.7	+	.	Name=PF3D7_0420300-D2_PF3D7_1309600+;Alias=;ID=PF3D7_0420300-D2-8-PF3D7_1309600;pvalue=0.00339;sequence=TGTTAT;
PF3D7_1309600	fimo	nucleotide_motif	635	640	24.7	+	.	Name=PF3D7_0420300-D2_PF3D7_1309600+;Alias=;ID=PF3D7_0420300-D2-9-PF3D7_1309600;pvalue=0.0034;sequence=TGTGCC;
PF3D7_1309600	fimo	nucleotide_motif	245	250	22.6	-	.	Name=PF3D7_0420300-D2_PF3D7_1309600-;Alias=;ID=PF3D7_0420300-D2-10-PF3D7_1309600;pvalue=0.00551;sequence=TGTTAA;
PF3D7_1309600	fimo	nucleotide_motif	270	275	22.6	-	.	Name=PF3D7_0420300-D2_PF3D7_1309600-;Alias=;ID=PF3D7_0420300-D2-11-PF3D7_1309600;pvalue=0.00551;sequence=TTTTAC;
PF3D7_1309600	fimo	nucleotide_motif	881	886	22.6	+	.	Name=PF3D7_0420300-D2_PF3D7_1309600+;Alias=;ID=PF3D7_0420300-D2-12-PF3D7_1309600;pvalue=0.00552;sequence=TGCCCC;
PF3D7_1309700	fimo	nucleotide_motif	890	895	38	+	.	Name=PF3D7_0420300-D2_PF3D7_1309700+;Alias=;ID=PF3D7_0420300-D2-1-PF3D7_1309700;pvalue=0.000157;sequence=TGTTAC;
PF3D7_1309700	fimo	nucleotide_motif	227	232	36.4	+	.	Name=PF3D7_0420300-D2_PF3D7_1309700+;Alias=;ID=PF3D7_0420300-D2-2-PF3D7_1309700;pvalue=0.000229;sequence=TGTTCC;
PF3D7_1309700	fimo	nucleotide_motif	101	106	36	+	.	Name=PF3D7_0420300-D2_PF3D7_1309700+;Alias=;ID=PF3D7_0420300-D2-3-PF3D7_1309700;pvalue=0.000253;sequence=GGTTAC;
PF3D7_1309700	fimo	nucleotide_motif	80	85	32.8	+	.	Name=PF3D7_0420300-D2_PF3D7_1309700+;Alias=;ID=PF3D7_0420300-D2-4-PF3D7_1309700;pvalue=0.000529;sequence=GGTTCC;
PF3D7_1309700	fimo	nucleotide_motif	891	896	31.5	-	.	Name=PF3D7_0420300-D2_PF3D7_1309700-;Alias=;ID=PF3D7_0420300-D2-5-PF3D7_1309700;pvalue=0.000701;sequence=TGTAAC;
PF3D7_1309700	fimo	nucleotide_motif	192	197	24.7	-	.	Name=PF3D7_0420300-D2_PF3D7_1309700-;Alias=;ID=PF3D7_0420300-D2-6-PF3D7_1309700;pvalue=0.00339;sequence=TATTAC;
PF3D7_1309700	fimo	nucleotide_motif	296	301	24.7	+	.	Name=PF3D7_0420300-D2_PF3D7_1309700+;Alias=;ID=PF3D7_0420300-D2-7-PF3D7_1309700;pvalue=0.00339;sequence=TATTAC;
PF3D7_1309700	fimo	nucleotide_motif	914	919	24.7	+	.	Name=PF3D7_0420300-D2_PF3D7_1309700+;Alias=;ID=PF3D7_0420300-D2-8-PF3D7_1309700;pvalue=0.00339;sequence=TGTTAT;
PF3D7_1309700	fimo	nucleotide_motif	30	35	22.6	-	.	Name=PF3D7_0420300-D2_PF3D7_1309700-;Alias=;ID=PF3D7_0420300-D2-9-PF3D7_1309700;pvalue=0.00551;sequence=TTTTAC;
PF3D7_1309700	fimo	nucleotide_motif	399	404	22.6	+	.	Name=PF3D7_0420300-D2_PF3D7_1309700+;Alias=;ID=PF3D7_0420300-D2-10-PF3D7_1309700;pvalue=0.00551;sequence=TGTTAA;
PF3D7_1309800	fimo	nucleotide_motif	592	597	37.4	+	.	Name=PF3D7_0420300-D2_PF3D7_1309800+;Alias=;ID=PF3D7_0420300-D2-1-PF3D7_1309800;pvalue=0.000181;sequence=TGTCAC;
PF3D7_1309800	fimo	nucleotide_motif	239	244	36.4	-	.	Name=PF3D7_0420300-D2_PF3D7_1309800-;Alias=;ID=PF3D7_0420300-D2-2-PF3D7_1309800;pvalue=0.000229;sequence=TGTTCC;
PF3D7_1309800	fimo	nucleotide_motif	673	678	36	+	.	Name=PF3D7_0420300-D2_PF3D7_1309800+;Alias=;ID=PF3D7_0420300-D2-3-PF3D7_1309800;pvalue=0.000253;sequence=GGTTAC;
PF3D7_1309800	fimo	nucleotide_motif	931	936	35.2	-	.	Name=PF3D7_0420300-D2_PF3D7_1309800-;Alias=;ID=PF3D7_0420300-D2-4-PF3D7_1309800;pvalue=0.000302;sequence=TGTTGC;
PF3D7_1309800	fimo	nucleotide_motif	103	108	29.9	-	.	Name=PF3D7_0420300-D2_PF3D7_1309800-;Alias=;ID=PF3D7_0420300-D2-5-PF3D7_1309800;pvalue=0.00101;sequence=TGTTTC;
PF3D7_1309800	fimo	nucleotide_motif	389	394	29.9	+	.	Name=PF3D7_0420300-D2_PF3D7_1309800+;Alias=;ID=PF3D7_0420300-D2-6-PF3D7_1309800;pvalue=0.00101;sequence=TGATAC;
PF3D7_1309800	fimo	nucleotide_motif	415	420	29.9	-	.	Name=PF3D7_0420300-D2_PF3D7_1309800-;Alias=;ID=PF3D7_0420300-D2-7-PF3D7_1309800;pvalue=0.00101;sequence=TGTTTC;
PF3D7_1309800	fimo	nucleotide_motif	28	33	24.7	+	.	Name=PF3D7_0420300-D2_PF3D7_1309800+;Alias=;ID=PF3D7_0420300-D2-8-PF3D7_1309800;pvalue=0.00339;sequence=TGTTAT;
PF3D7_1309800	fimo	nucleotide_motif	399	404	24.7	-	.	Name=PF3D7_0420300-D2_PF3D7_1309800-;Alias=;ID=PF3D7_0420300-D2-9-PF3D7_1309800;pvalue=0.00339;sequence=TGTTAT;
PF3D7_1309800	fimo	nucleotide_motif	757	762	24.7	-	.	Name=PF3D7_0420300-D2_PF3D7_1309800-;Alias=;ID=PF3D7_0420300-D2-10-PF3D7_1309800;pvalue=0.00339;sequence=TGTTAT;
PF3D7_1309800	fimo	nucleotide_motif	825	830	24.7	+	.	Name=PF3D7_0420300-D2_PF3D7_1309800+;Alias=;ID=PF3D7_0420300-D2-11-PF3D7_1309800;pvalue=0.00339;sequence=TATTAC;
PF3D7_1309800	fimo	nucleotide_motif	975	980	22.6	-	.	Name=PF3D7_0420300-D2_PF3D7_1309800-;Alias=;ID=PF3D7_0420300-D2-12-PF3D7_1309800;pvalue=0.00551;sequence=TTTTAC;
PF3D7_1309800	fimo	nucleotide_motif	238	243	22.5	+	.	Name=PF3D7_0420300-D2_PF3D7_1309800+;Alias=;ID=PF3D7_0420300-D2-13-PF3D7_1309800;pvalue=0.00557;sequence=TGGAAC;
PF3D7_1309800	fimo	nucleotide_motif	201	206	22.5	-	.	Name=PF3D7_0420300-D2_PF3D7_1309800-;Alias=;ID=PF3D7_0420300-D2-14-PF3D7_1309800;pvalue=0.00567;sequence=AGTTGC;
PF3D7_1309800	fimo	nucleotide_motif	41	46	22.4	+	.	Name=PF3D7_0420300-D2_PF3D7_1309800+;Alias=;ID=PF3D7_0420300-D2-15-PF3D7_1309800;pvalue=0.00572;sequence=TGGTTC;
PF3D7_1309900	fimo	nucleotide_motif	639	644	37.4	-	.	Name=PF3D7_0420300-D2_PF3D7_1309900-;Alias=;ID=PF3D7_0420300-D2-1-PF3D7_1309900;pvalue=0.000181;sequence=TGTCAC;
PF3D7_1309900	fimo	nucleotide_motif	992	997	36.4	+	.	Name=PF3D7_0420300-D2_PF3D7_1309900+;Alias=;ID=PF3D7_0420300-D2-2-PF3D7_1309900;pvalue=0.000229;sequence=TGTTCC;
PF3D7_1309900	fimo	nucleotide_motif	558	563	36	-	.	Name=PF3D7_0420300-D2_PF3D7_1309900-;Alias=;ID=PF3D7_0420300-D2-3-PF3D7_1309900;pvalue=0.000253;sequence=GGTTAC;
PF3D7_1309900	fimo	nucleotide_motif	300	305	35.2	+	.	Name=PF3D7_0420300-D2_PF3D7_1309900+;Alias=;ID=PF3D7_0420300-D2-4-PF3D7_1309900;pvalue=0.000302;sequence=TGTTGC;
PF3D7_1309900	fimo	nucleotide_motif	19	24	34.7	+	.	Name=PF3D7_0420300-D2_PF3D7_1309900+;Alias=;ID=PF3D7_0420300-D2-5-PF3D7_1309900;pvalue=0.000337;sequence=TGGTCC;
PF3D7_1309900	fimo	nucleotide_motif	156	161	29.9	-	.	Name=PF3D7_0420300-D2_PF3D7_1309900-;Alias=;ID=PF3D7_0420300-D2-6-PF3D7_1309900;pvalue=0.00101;sequence=TGATAC;
PF3D7_1309900	fimo	nucleotide_motif	816	821	29.9	+	.	Name=PF3D7_0420300-D2_PF3D7_1309900+;Alias=;ID=PF3D7_0420300-D2-7-PF3D7_1309900;pvalue=0.00101;sequence=TGTTTC;
PF3D7_1309900	fimo	nucleotide_motif	842	847	29.9	-	.	Name=PF3D7_0420300-D2_PF3D7_1309900-;Alias=;ID=PF3D7_0420300-D2-8-PF3D7_1309900;pvalue=0.00101;sequence=TGATAC;
PF3D7_1309900	fimo	nucleotide_motif	69	74	24.7	-	.	Name=PF3D7_0420300-D2_PF3D7_1309900-;Alias=;ID=PF3D7_0420300-D2-9-PF3D7_1309900;pvalue=0.00339;sequence=TGTTAT;
PF3D7_1309900	fimo	nucleotide_motif	406	411	24.7	-	.	Name=PF3D7_0420300-D2_PF3D7_1309900-;Alias=;ID=PF3D7_0420300-D2-10-PF3D7_1309900;pvalue=0.00339;sequence=TATTAC;
PF3D7_1309900	fimo	nucleotide_motif	474	479	24.7	+	.	Name=PF3D7_0420300-D2_PF3D7_1309900+;Alias=;ID=PF3D7_0420300-D2-11-PF3D7_1309900;pvalue=0.00339;sequence=TGTTAT;
PF3D7_1309900	fimo	nucleotide_motif	832	837	24.7	+	.	Name=PF3D7_0420300-D2_PF3D7_1309900+;Alias=;ID=PF3D7_0420300-D2-12-PF3D7_1309900;pvalue=0.00339;sequence=TGTTAT;
PF3D7_1309900	fimo	nucleotide_motif	150	155	24.6	-	.	Name=PF3D7_0420300-D2_PF3D7_1309900-;Alias=;ID=PF3D7_0420300-D2-13-PF3D7_1309900;pvalue=0.00348;sequence=AGGTAC;
PF3D7_1309900	fimo	nucleotide_motif	169	174	22.6	+	.	Name=PF3D7_0420300-D2_PF3D7_1309900+;Alias=;ID=PF3D7_0420300-D2-14-PF3D7_1309900;pvalue=0.00551;sequence=TTTTAC;
PF3D7_1309900	fimo	nucleotide_motif	190	195	22.6	-	.	Name=PF3D7_0420300-D2_PF3D7_1309900-;Alias=;ID=PF3D7_0420300-D2-15-PF3D7_1309900;pvalue=0.00551;sequence=TTTTAC;
PF3D7_1309900	fimo	nucleotide_motif	256	261	22.6	+	.	Name=PF3D7_0420300-D2_PF3D7_1309900+;Alias=;ID=PF3D7_0420300-D2-16-PF3D7_1309900;pvalue=0.00551;sequence=TTTTAC;
PF3D7_1309900	fimo	nucleotide_motif	149	154	22.5	+	.	Name=PF3D7_0420300-D2_PF3D7_1309900+;Alias=;ID=PF3D7_0420300-D2-17-PF3D7_1309900;pvalue=0.00557;sequence=TGTACC;
PF3D7_1309900	fimo	nucleotide_motif	993	998	22.5	-	.	Name=PF3D7_0420300-D2_PF3D7_1309900-;Alias=;ID=PF3D7_0420300-D2-18-PF3D7_1309900;pvalue=0.00557;sequence=TGGAAC;
PF3D7_1310000	fimo	nucleotide_motif	934	939	38	+	.	Name=PF3D7_0420300-D2_PF3D7_1310000+;Alias=;ID=PF3D7_0420300-D2-1-PF3D7_1310000;pvalue=0.000157;sequence=TGTTAC;
PF3D7_1310000	fimo	nucleotide_motif	935	940	31.5	-	.	Name=PF3D7_0420300-D2_PF3D7_1310000-;Alias=;ID=PF3D7_0420300-D2-2-PF3D7_1310000;pvalue=0.000701;sequence=TGTAAC;
PF3D7_1310000	fimo	nucleotide_motif	613	618	28.7	-	.	Name=PF3D7_0420300-D2_PF3D7_1310000-;Alias=;ID=PF3D7_0420300-D2-3-PF3D7_1310000;pvalue=0.00135;sequence=TGTTAG;
PF3D7_1310000	fimo	nucleotide_motif	10	15	24.7	+	.	Name=PF3D7_0420300-D2_PF3D7_1310000+;Alias=;ID=PF3D7_0420300-D2-4-PF3D7_1310000;pvalue=0.00339;sequence=TATTAC;
PF3D7_1310000	fimo	nucleotide_motif	28	33	24.7	-	.	Name=PF3D7_0420300-D2_PF3D7_1310000-;Alias=;ID=PF3D7_0420300-D2-5-PF3D7_1310000;pvalue=0.00339;sequence=TGTTAT;
PF3D7_1310000	fimo	nucleotide_motif	200	205	24.7	-	.	Name=PF3D7_0420300-D2_PF3D7_1310000-;Alias=;ID=PF3D7_0420300-D2-6-PF3D7_1310000;pvalue=0.00339;sequence=TATTAC;
PF3D7_1310000	fimo	nucleotide_motif	376	381	24.7	+	.	Name=PF3D7_0420300-D2_PF3D7_1310000+;Alias=;ID=PF3D7_0420300-D2-7-PF3D7_1310000;pvalue=0.00339;sequence=TATTAC;
PF3D7_1310000	fimo	nucleotide_motif	508	513	24.7	+	.	Name=PF3D7_0420300-D2_PF3D7_1310000+;Alias=;ID=PF3D7_0420300-D2-8-PF3D7_1310000;pvalue=0.00339;sequence=TGTTAT;
PF3D7_1310000	fimo	nucleotide_motif	174	179	22.4	-	.	Name=PF3D7_0420300-D2_PF3D7_1310000-;Alias=;ID=PF3D7_0420300-D2-9-PF3D7_1310000;pvalue=0.00572;sequence=TGGTTC;
PF3D7_1310100	fimo	nucleotide_motif	581	586	29.9	+	.	Name=PF3D7_0420300-D2_PF3D7_1310100+;Alias=;ID=PF3D7_0420300-D2-1-PF3D7_1310100;pvalue=0.00101;sequence=TGATAC;
PF3D7_1310100	fimo	nucleotide_motif	192	197	28.7	+	.	Name=PF3D7_0420300-D2_PF3D7_1310100+;Alias=;ID=PF3D7_0420300-D2-2-PF3D7_1310100;pvalue=0.00135;sequence=TCTTAC;
PF3D7_1310100	fimo	nucleotide_motif	364	369	24.7	+	.	Name=PF3D7_0420300-D2_PF3D7_1310100+;Alias=;ID=PF3D7_0420300-D2-3-PF3D7_1310100;pvalue=0.00339;sequence=TGTTAT;
PF3D7_1310100	fimo	nucleotide_motif	574	579	24.7	-	.	Name=PF3D7_0420300-D2_PF3D7_1310100-;Alias=;ID=PF3D7_0420300-D2-4-PF3D7_1310100;pvalue=0.00339;sequence=TATTAC;
PF3D7_1310100	fimo	nucleotide_motif	914	919	24.7	-	.	Name=PF3D7_0420300-D2_PF3D7_1310100-;Alias=;ID=PF3D7_0420300-D2-5-PF3D7_1310100;pvalue=0.00339;sequence=TATTAC;
PF3D7_1310100	fimo	nucleotide_motif	746	751	24.6	-	.	Name=PF3D7_0420300-D2_PF3D7_1310100-;Alias=;ID=PF3D7_0420300-D2-6-PF3D7_1310100;pvalue=0.00348;sequence=AGGTAC;
PF3D7_1310100	fimo	nucleotide_motif	480	485	22.6	+	.	Name=PF3D7_0420300-D2_PF3D7_1310100+;Alias=;ID=PF3D7_0420300-D2-7-PF3D7_1310100;pvalue=0.00551;sequence=TGTTAA;
PF3D7_1310100	fimo	nucleotide_motif	745	750	22.5	+	.	Name=PF3D7_0420300-D2_PF3D7_1310100+;Alias=;ID=PF3D7_0420300-D2-8-PF3D7_1310100;pvalue=0.00557;sequence=TGTACC;
PF3D7_1310100	fimo	nucleotide_motif	166	171	22.4	+	.	Name=PF3D7_0420300-D2_PF3D7_1310100+;Alias=;ID=PF3D7_0420300-D2-9-PF3D7_1310100;pvalue=0.00572;sequence=TGATCC;
PF3D7_1310200	fimo	nucleotide_motif	864	869	36.4	+	.	Name=PF3D7_0420300-D2_PF3D7_1310200+;Alias=;ID=PF3D7_0420300-D2-1-PF3D7_1310200;pvalue=0.000229;sequence=TGGTAC;
PF3D7_1310200	fimo	nucleotide_motif	944	949	34.8	-	.	Name=PF3D7_0420300-D2_PF3D7_1310200-;Alias=;ID=PF3D7_0420300-D2-2-PF3D7_1310200;pvalue=0.000333;sequence=TGGCAC;
PF3D7_1310200	fimo	nucleotide_motif	945	950	32.7	+	.	Name=PF3D7_0420300-D2_PF3D7_1310200+;Alias=;ID=PF3D7_0420300-D2-3-PF3D7_1310200;pvalue=0.000536;sequence=TGCCAC;
PF3D7_1310200	fimo	nucleotide_motif	80	85	29.9	-	.	Name=PF3D7_0420300-D2_PF3D7_1310200-;Alias=;ID=PF3D7_0420300-D2-4-PF3D7_1310200;pvalue=0.00101;sequence=TGATAC;
PF3D7_1310200	fimo	nucleotide_motif	138	143	28.7	-	.	Name=PF3D7_0420300-D2_PF3D7_1310200-;Alias=;ID=PF3D7_0420300-D2-5-PF3D7_1310200;pvalue=0.00135;sequence=TGTTAG;
PF3D7_1310200	fimo	nucleotide_motif	467	472	28.7	+	.	Name=PF3D7_0420300-D2_PF3D7_1310200+;Alias=;ID=PF3D7_0420300-D2-6-PF3D7_1310200;pvalue=0.00135;sequence=TGTTAG;
PF3D7_1310200	fimo	nucleotide_motif	146	151	24.7	-	.	Name=PF3D7_0420300-D2_PF3D7_1310200-;Alias=;ID=PF3D7_0420300-D2-7-PF3D7_1310200;pvalue=0.00339;sequence=TGTTAT;
PF3D7_1310200	fimo	nucleotide_motif	213	218	24.7	+	.	Name=PF3D7_0420300-D2_PF3D7_1310200+;Alias=;ID=PF3D7_0420300-D2-8-PF3D7_1310200;pvalue=0.00339;sequence=TATTAC;
PF3D7_1310200	fimo	nucleotide_motif	247	252	24.7	+	.	Name=PF3D7_0420300-D2_PF3D7_1310200+;Alias=;ID=PF3D7_0420300-D2-9-PF3D7_1310200;pvalue=0.00339;sequence=TGTTAT;
PF3D7_1310200	fimo	nucleotide_motif	250	255	24.7	+	.	Name=PF3D7_0420300-D2_PF3D7_1310200+;Alias=;ID=PF3D7_0420300-D2-10-PF3D7_1310200;pvalue=0.00339;sequence=TATTAC;
PF3D7_1310200	fimo	nucleotide_motif	943	948	24.7	+	.	Name=PF3D7_0420300-D2_PF3D7_1310200+;Alias=;ID=PF3D7_0420300-D2-11-PF3D7_1310200;pvalue=0.0034;sequence=TGTGCC;
PF3D7_1310200	fimo	nucleotide_motif	431	436	22.6	+	.	Name=PF3D7_0420300-D2_PF3D7_1310200+;Alias=;ID=PF3D7_0420300-D2-12-PF3D7_1310200;pvalue=0.00551;sequence=TTTTAC;
PF3D7_1310200	fimo	nucleotide_motif	648	653	22.6	-	.	Name=PF3D7_0420300-D2_PF3D7_1310200-;Alias=;ID=PF3D7_0420300-D2-13-PF3D7_1310200;pvalue=0.00551;sequence=TTTTAC;
PF3D7_1310200	fimo	nucleotide_motif	865	870	22.5	-	.	Name=PF3D7_0420300-D2_PF3D7_1310200-;Alias=;ID=PF3D7_0420300-D2-14-PF3D7_1310200;pvalue=0.00557;sequence=TGTACC;
PF3D7_1310200	fimo	nucleotide_motif	946	951	22.5	-	.	Name=PF3D7_0420300-D2_PF3D7_1310200-;Alias=;ID=PF3D7_0420300-D2-15-PF3D7_1310200;pvalue=0.00558;sequence=TGTGGC;
PF3D7_1310300	fimo	nucleotide_motif	491	496	38	+	.	Name=PF3D7_0420300-D2_PF3D7_1310300+;Alias=;ID=PF3D7_0420300-D2-1-PF3D7_1310300;pvalue=0.000157;sequence=TGTTAC;
PF3D7_1310300	fimo	nucleotide_motif	834	839	32.6	+	.	Name=PF3D7_0420300-D2_PF3D7_1310300+;Alias=;ID=PF3D7_0420300-D2-2-PF3D7_1310300;pvalue=0.000544;sequence=TGCTCC;
PF3D7_1310300	fimo	nucleotide_motif	947	952	24.7	+	.	Name=PF3D7_0420300-D2_PF3D7_1310300+;Alias=;ID=PF3D7_0420300-D2-3-PF3D7_1310300;pvalue=0.00339;sequence=TATTAC;
PF3D7_1310300	fimo	nucleotide_motif	300	305	22.6	-	.	Name=PF3D7_0420300-D2_PF3D7_1310300-;Alias=;ID=PF3D7_0420300-D2-4-PF3D7_1310300;pvalue=0.00551;sequence=TGTTAA;
PF3D7_1310300	fimo	nucleotide_motif	602	607	22.6	-	.	Name=PF3D7_0420300-D2_PF3D7_1310300-;Alias=;ID=PF3D7_0420300-D2-5-PF3D7_1310300;pvalue=0.00551;sequence=TTTTAC;
PF3D7_1310300	fimo	nucleotide_motif	492	497	22.4	-	.	Name=PF3D7_0420300-D2_PF3D7_1310300-;Alias=;ID=PF3D7_0420300-D2-6-PF3D7_1310300;pvalue=0.00575;sequence=GGTAAC;
PF3D7_1310400	fimo	nucleotide_motif	845	850	38	+	.	Name=PF3D7_0420300-D2_PF3D7_1310400+;Alias=;ID=PF3D7_0420300-D2-1-PF3D7_1310400;pvalue=0.000157;sequence=TGTTAC;
PF3D7_1310400	fimo	nucleotide_motif	192	197	36.4	-	.	Name=PF3D7_0420300-D2_PF3D7_1310400-;Alias=;ID=PF3D7_0420300-D2-2-PF3D7_1310400;pvalue=0.000229;sequence=TGGTAC;
PF3D7_1310400	fimo	nucleotide_motif	27	32	32.9	-	.	Name=PF3D7_0420300-D2_PF3D7_1310400-;Alias=;ID=PF3D7_0420300-D2-3-PF3D7_1310400;pvalue=0.000518;sequence=AGTTAC;
PF3D7_1310400	fimo	nucleotide_motif	898	903	32.8	-	.	Name=PF3D7_0420300-D2_PF3D7_1310400-;Alias=;ID=PF3D7_0420300-D2-4-PF3D7_1310400;pvalue=0.000529;sequence=GGTTCC;
PF3D7_1310400	fimo	nucleotide_motif	26	31	31.5	+	.	Name=PF3D7_0420300-D2_PF3D7_1310400+;Alias=;ID=PF3D7_0420300-D2-5-PF3D7_1310400;pvalue=0.000701;sequence=TGTAAC;
PF3D7_1310400	fimo	nucleotide_motif	846	851	31.5	-	.	Name=PF3D7_0420300-D2_PF3D7_1310400-;Alias=;ID=PF3D7_0420300-D2-6-PF3D7_1310400;pvalue=0.000701;sequence=TGTAAC;
PF3D7_1310400	fimo	nucleotide_motif	625	630	29.9	+	.	Name=PF3D7_0420300-D2_PF3D7_1310400+;Alias=;ID=PF3D7_0420300-D2-7-PF3D7_1310400;pvalue=0.00101;sequence=TGTTTC;
PF3D7_1310400	fimo	nucleotide_motif	875	880	29.9	+	.	Name=PF3D7_0420300-D2_PF3D7_1310400+;Alias=;ID=PF3D7_0420300-D2-8-PF3D7_1310400;pvalue=0.00101;sequence=TGTTTC;
PF3D7_1310400	fimo	nucleotide_motif	304	309	24.7	+	.	Name=PF3D7_0420300-D2_PF3D7_1310400+;Alias=;ID=PF3D7_0420300-D2-9-PF3D7_1310400;pvalue=0.00339;sequence=TGTTAT;
PF3D7_1310400	fimo	nucleotide_motif	332	337	24.7	+	.	Name=PF3D7_0420300-D2_PF3D7_1310400+;Alias=;ID=PF3D7_0420300-D2-10-PF3D7_1310400;pvalue=0.00339;sequence=TGTTAT;
PF3D7_1310400	fimo	nucleotide_motif	209	214	24.7	-	.	Name=PF3D7_0420300-D2_PF3D7_1310400-;Alias=;ID=PF3D7_0420300-D2-11-PF3D7_1310400;pvalue=0.00339;sequence=CGTTGC;
PF3D7_1310400	fimo	nucleotide_motif	912	917	22.6	+	.	Name=PF3D7_0420300-D2_PF3D7_1310400+;Alias=;ID=PF3D7_0420300-D2-12-PF3D7_1310400;pvalue=0.00551;sequence=TTTTAC;
PF3D7_1310400	fimo	nucleotide_motif	191	196	22.5	+	.	Name=PF3D7_0420300-D2_PF3D7_1310400+;Alias=;ID=PF3D7_0420300-D2-13-PF3D7_1310400;pvalue=0.00557;sequence=TGTACC;
PF3D7_1310400	fimo	nucleotide_motif	899	904	22.4	-	.	Name=PF3D7_0420300-D2_PF3D7_1310400-;Alias=;ID=PF3D7_0420300-D2-14-PF3D7_1310400;pvalue=0.00572;sequence=TGGTTC;
PF3D7_1310500	fimo	nucleotide_motif	191	196	36.4	+	.	Name=PF3D7_0420300-D2_PF3D7_1310500+;Alias=;ID=PF3D7_0420300-D2-1-PF3D7_1310500;pvalue=0.000229;sequence=TGTTCC;
PF3D7_1310500	fimo	nucleotide_motif	213	218	24.7	-	.	Name=PF3D7_0420300-D2_PF3D7_1310500-;Alias=;ID=PF3D7_0420300-D2-2-PF3D7_1310500;pvalue=0.00339;sequence=TGTTAT;
PF3D7_1310500	fimo	nucleotide_motif	252	257	24.7	+	.	Name=PF3D7_0420300-D2_PF3D7_1310500+;Alias=;ID=PF3D7_0420300-D2-3-PF3D7_1310500;pvalue=0.00339;sequence=TGTTAT;
PF3D7_1310500	fimo	nucleotide_motif	345	350	22.6	-	.	Name=PF3D7_0420300-D2_PF3D7_1310500-;Alias=;ID=PF3D7_0420300-D2-4-PF3D7_1310500;pvalue=0.00551;sequence=TTTTAC;
PF3D7_1310500	fimo	nucleotide_motif	354	359	22.6	+	.	Name=PF3D7_0420300-D2_PF3D7_1310500+;Alias=;ID=PF3D7_0420300-D2-5-PF3D7_1310500;pvalue=0.00551;sequence=TGTTAA;
PF3D7_1310500	fimo	nucleotide_motif	849	854	22.6	+	.	Name=PF3D7_0420300-D2_PF3D7_1310500+;Alias=;ID=PF3D7_0420300-D2-6-PF3D7_1310500;pvalue=0.00551;sequence=TGTTAA;
PF3D7_1310600	fimo	nucleotide_motif	176	181	38	-	.	Name=PF3D7_0420300-D2_PF3D7_1310600-;Alias=;ID=PF3D7_0420300-D2-1-PF3D7_1310600;pvalue=0.000157;sequence=TGTTAC;
PF3D7_1310600	fimo	nucleotide_motif	894	899	35.2	-	.	Name=PF3D7_0420300-D2_PF3D7_1310600-;Alias=;ID=PF3D7_0420300-D2-2-PF3D7_1310600;pvalue=0.000302;sequence=TGTTGC;
PF3D7_1310600	fimo	nucleotide_motif	175	180	31.5	+	.	Name=PF3D7_0420300-D2_PF3D7_1310600+;Alias=;ID=PF3D7_0420300-D2-3-PF3D7_1310600;pvalue=0.000701;sequence=TGTAAC;
PF3D7_1310600	fimo	nucleotide_motif	236	241	24.7	-	.	Name=PF3D7_0420300-D2_PF3D7_1310600-;Alias=;ID=PF3D7_0420300-D2-4-PF3D7_1310600;pvalue=0.00339;sequence=TGTTAT;
PF3D7_1310600	fimo	nucleotide_motif	268	273	24.7	+	.	Name=PF3D7_0420300-D2_PF3D7_1310600+;Alias=;ID=PF3D7_0420300-D2-5-PF3D7_1310600;pvalue=0.00339;sequence=TGTTAT;
PF3D7_1310600	fimo	nucleotide_motif	341	346	22.6	+	.	Name=PF3D7_0420300-D2_PF3D7_1310600+;Alias=;ID=PF3D7_0420300-D2-6-PF3D7_1310600;pvalue=0.00551;sequence=TTTTAC;
PF3D7_1310600	fimo	nucleotide_motif	464	469	22.6	+	.	Name=PF3D7_0420300-D2_PF3D7_1310600+;Alias=;ID=PF3D7_0420300-D2-7-PF3D7_1310600;pvalue=0.00551;sequence=TGTTAA;
PF3D7_1310600	fimo	nucleotide_motif	787	792	22.6	-	.	Name=PF3D7_0420300-D2_PF3D7_1310600-;Alias=;ID=PF3D7_0420300-D2-8-PF3D7_1310600;pvalue=0.00551;sequence=TTTTAC;
PF3D7_1310600	fimo	nucleotide_motif	25	30	22.5	+	.	Name=PF3D7_0420300-D2_PF3D7_1310600+;Alias=;ID=PF3D7_0420300-D2-9-PF3D7_1310600;pvalue=0.00562;sequence=TGTCTC;
PF3D7_1310700	fimo	nucleotide_motif	379	384	35.2	-	.	Name=PF3D7_0420300-D2_PF3D7_1310700-;Alias=;ID=PF3D7_0420300-D2-1-PF3D7_1310700;pvalue=0.000302;sequence=TGTTGC;
PF3D7_1310700	fimo	nucleotide_motif	303	308	29.9	+	.	Name=PF3D7_0420300-D2_PF3D7_1310700+;Alias=;ID=PF3D7_0420300-D2-2-PF3D7_1310700;pvalue=0.00101;sequence=TGTTTC;
PF3D7_1310700	fimo	nucleotide_motif	46	51	24.7	+	.	Name=PF3D7_0420300-D2_PF3D7_1310700+;Alias=;ID=PF3D7_0420300-D2-3-PF3D7_1310700;pvalue=0.00339;sequence=TGTTAT;
PF3D7_1310700	fimo	nucleotide_motif	226	231	24.7	-	.	Name=PF3D7_0420300-D2_PF3D7_1310700-;Alias=;ID=PF3D7_0420300-D2-4-PF3D7_1310700;pvalue=0.00339;sequence=TATTAC;
PF3D7_1310700	fimo	nucleotide_motif	320	325	24.7	-	.	Name=PF3D7_0420300-D2_PF3D7_1310700-;Alias=;ID=PF3D7_0420300-D2-5-PF3D7_1310700;pvalue=0.00339;sequence=TGTTAT;
PF3D7_1310700	fimo	nucleotide_motif	503	508	24.7	-	.	Name=PF3D7_0420300-D2_PF3D7_1310700-;Alias=;ID=PF3D7_0420300-D2-6-PF3D7_1310700;pvalue=0.00339;sequence=TGTTAT;
PF3D7_1310700	fimo	nucleotide_motif	568	573	24.7	-	.	Name=PF3D7_0420300-D2_PF3D7_1310700-;Alias=;ID=PF3D7_0420300-D2-7-PF3D7_1310700;pvalue=0.00339;sequence=TATTAC;
PF3D7_1310700	fimo	nucleotide_motif	516	521	22.6	+	.	Name=PF3D7_0420300-D2_PF3D7_1310700+;Alias=;ID=PF3D7_0420300-D2-8-PF3D7_1310700;pvalue=0.00551;sequence=TTTTAC;
PF3D7_1310700	fimo	nucleotide_motif	694	699	22.6	+	.	Name=PF3D7_0420300-D2_PF3D7_1310700+;Alias=;ID=PF3D7_0420300-D2-9-PF3D7_1310700;pvalue=0.00551;sequence=TGTTAA;
PF3D7_1310700	fimo	nucleotide_motif	716	721	22.6	-	.	Name=PF3D7_0420300-D2_PF3D7_1310700-;Alias=;ID=PF3D7_0420300-D2-10-PF3D7_1310700;pvalue=0.00551;sequence=TGTTAA;
PF3D7_1310700	fimo	nucleotide_motif	806	811	22.6	-	.	Name=PF3D7_0420300-D2_PF3D7_1310700-;Alias=;ID=PF3D7_0420300-D2-11-PF3D7_1310700;pvalue=0.00551;sequence=TTTTAC;
PF3D7_1310800	fimo	nucleotide_motif	501	506	34.7	-	.	Name=PF3D7_0420300-D2_PF3D7_1310800-;Alias=;ID=PF3D7_0420300-D2-1-PF3D7_1310800;pvalue=0.000337;sequence=TGGTCC;
PF3D7_1310800	fimo	nucleotide_motif	215	220	24.7	+	.	Name=PF3D7_0420300-D2_PF3D7_1310800+;Alias=;ID=PF3D7_0420300-D2-2-PF3D7_1310800;pvalue=0.00339;sequence=TGTTAT;
PF3D7_1310800	fimo	nucleotide_motif	713	718	22.6	+	.	Name=PF3D7_0420300-D2_PF3D7_1310800+;Alias=;ID=PF3D7_0420300-D2-3-PF3D7_1310800;pvalue=0.00551;sequence=TGTTAA;
PF3D7_1310900	fimo	nucleotide_motif	275	280	34.7	+	.	Name=PF3D7_0420300-D2_PF3D7_1310900+;Alias=;ID=PF3D7_0420300-D2-1-PF3D7_1310900;pvalue=0.000337;sequence=TGGTCC;
PF3D7_1310900	fimo	nucleotide_motif	803	808	32.8	+	.	Name=PF3D7_0420300-D2_PF3D7_1310900+;Alias=;ID=PF3D7_0420300-D2-2-PF3D7_1310900;pvalue=0.000529;sequence=GGGTAC;
PF3D7_1310900	fimo	nucleotide_motif	561	566	24.7	-	.	Name=PF3D7_0420300-D2_PF3D7_1310900-;Alias=;ID=PF3D7_0420300-D2-3-PF3D7_1310900;pvalue=0.00339;sequence=TGTTAT;
PF3D7_1310900	fimo	nucleotide_motif	978	983	24.7	+	.	Name=PF3D7_0420300-D2_PF3D7_1310900+;Alias=;ID=PF3D7_0420300-D2-4-PF3D7_1310900;pvalue=0.00339;sequence=TGTTAT;
PF3D7_1310900	fimo	nucleotide_motif	63	68	22.6	-	.	Name=PF3D7_0420300-D2_PF3D7_1310900-;Alias=;ID=PF3D7_0420300-D2-5-PF3D7_1310900;pvalue=0.00551;sequence=TGTTAA;
PF3D7_1310900	fimo	nucleotide_motif	845	850	22.6	+	.	Name=PF3D7_0420300-D2_PF3D7_1310900+;Alias=;ID=PF3D7_0420300-D2-6-PF3D7_1310900;pvalue=0.00551;sequence=TTTTAC;
PF3D7_1310900	fimo	nucleotide_motif	986	991	22.6	+	.	Name=PF3D7_0420300-D2_PF3D7_1310900+;Alias=;ID=PF3D7_0420300-D2-7-PF3D7_1310900;pvalue=0.00551;sequence=TTTTAC;
PF3D7_1310900	fimo	nucleotide_motif	804	809	22.5	-	.	Name=PF3D7_0420300-D2_PF3D7_1310900-;Alias=;ID=PF3D7_0420300-D2-8-PF3D7_1310900;pvalue=0.00557;sequence=TGTACC;
PF3D7_1311000	fimo	nucleotide_motif	312	317	28.7	-	.	Name=PF3D7_0420300-D2_PF3D7_1311000-;Alias=;ID=PF3D7_0420300-D2-1-PF3D7_1311000;pvalue=0.00135;sequence=TCTTAC;
PF3D7_1311000	fimo	nucleotide_motif	920	925	24.7	+	.	Name=PF3D7_0420300-D2_PF3D7_1311000+;Alias=;ID=PF3D7_0420300-D2-2-PF3D7_1311000;pvalue=0.00339;sequence=TGTTAT;
PF3D7_1311000	fimo	nucleotide_motif	204	209	22.6	+	.	Name=PF3D7_0420300-D2_PF3D7_1311000+;Alias=;ID=PF3D7_0420300-D2-3-PF3D7_1311000;pvalue=0.00551;sequence=TGTTAA;
PF3D7_1311000	fimo	nucleotide_motif	669	674	22.6	-	.	Name=PF3D7_0420300-D2_PF3D7_1311000-;Alias=;ID=PF3D7_0420300-D2-4-PF3D7_1311000;pvalue=0.00551;sequence=TGTTAA;
PF3D7_1311000	fimo	nucleotide_motif	846	851	22.6	-	.	Name=PF3D7_0420300-D2_PF3D7_1311000-;Alias=;ID=PF3D7_0420300-D2-5-PF3D7_1311000;pvalue=0.00551;sequence=TGTTAA;
PF3D7_1311100	fimo	nucleotide_motif	820	825	35.2	-	.	Name=PF3D7_0420300-D2_PF3D7_1311100-;Alias=;ID=PF3D7_0420300-D2-1-PF3D7_1311100;pvalue=0.000302;sequence=TGTTGC;
PF3D7_1311100	fimo	nucleotide_motif	184	189	28.7	+	.	Name=PF3D7_0420300-D2_PF3D7_1311100+;Alias=;ID=PF3D7_0420300-D2-2-PF3D7_1311100;pvalue=0.00135;sequence=TCTTAC;
PF3D7_1311100	fimo	nucleotide_motif	292	297	22.6	-	.	Name=PF3D7_0420300-D2_PF3D7_1311100-;Alias=;ID=PF3D7_0420300-D2-3-PF3D7_1311100;pvalue=0.00551;sequence=TGTTAA;
PF3D7_1311100	fimo	nucleotide_motif	551	556	22.6	-	.	Name=PF3D7_0420300-D2_PF3D7_1311100-;Alias=;ID=PF3D7_0420300-D2-4-PF3D7_1311100;pvalue=0.00551;sequence=TTTTAC;
PF3D7_1311100	fimo	nucleotide_motif	934	939	22.6	+	.	Name=PF3D7_0420300-D2_PF3D7_1311100+;Alias=;ID=PF3D7_0420300-D2-5-PF3D7_1311100;pvalue=0.00551;sequence=TTTTAC;
PF3D7_1311200	fimo	nucleotide_motif	15	20	38	-	.	Name=PF3D7_0420300-D2_PF3D7_1311200-;Alias=;ID=PF3D7_0420300-D2-1-PF3D7_1311200;pvalue=0.000157;sequence=TGTTAC;
PF3D7_1311200	fimo	nucleotide_motif	642	647	38	-	.	Name=PF3D7_0420300-D2_PF3D7_1311200-;Alias=;ID=PF3D7_0420300-D2-2-PF3D7_1311200;pvalue=0.000157;sequence=TGTTAC;
PF3D7_1311200	fimo	nucleotide_motif	280	285	36.4	-	.	Name=PF3D7_0420300-D2_PF3D7_1311200-;Alias=;ID=PF3D7_0420300-D2-3-PF3D7_1311200;pvalue=0.000229;sequence=TGTTCC;
PF3D7_1311200	fimo	nucleotide_motif	14	19	31.5	+	.	Name=PF3D7_0420300-D2_PF3D7_1311200+;Alias=;ID=PF3D7_0420300-D2-4-PF3D7_1311200;pvalue=0.000701;sequence=TGTAAC;
PF3D7_1311200	fimo	nucleotide_motif	408	413	24.7	-	.	Name=PF3D7_0420300-D2_PF3D7_1311200-;Alias=;ID=PF3D7_0420300-D2-5-PF3D7_1311200;pvalue=0.00339;sequence=TGTTAT;
PF3D7_1311200	fimo	nucleotide_motif	432	437	24.7	+	.	Name=PF3D7_0420300-D2_PF3D7_1311200+;Alias=;ID=PF3D7_0420300-D2-6-PF3D7_1311200;pvalue=0.00339;sequence=TATTAC;
PF3D7_1311200	fimo	nucleotide_motif	443	448	24.7	+	.	Name=PF3D7_0420300-D2_PF3D7_1311200+;Alias=;ID=PF3D7_0420300-D2-7-PF3D7_1311200;pvalue=0.00339;sequence=TGTTAT;
PF3D7_1311200	fimo	nucleotide_motif	401	406	24.7	-	.	Name=PF3D7_0420300-D2_PF3D7_1311200-;Alias=;ID=PF3D7_0420300-D2-8-PF3D7_1311200;pvalue=0.0034;sequence=TGTGCC;
PF3D7_1311200	fimo	nucleotide_motif	29	34	22.6	+	.	Name=PF3D7_0420300-D2_PF3D7_1311200+;Alias=;ID=PF3D7_0420300-D2-9-PF3D7_1311200;pvalue=0.00551;sequence=TTTTAC;
PF3D7_1311200	fimo	nucleotide_motif	400	405	22.6	+	.	Name=PF3D7_0420300-D2_PF3D7_1311200+;Alias=;ID=PF3D7_0420300-D2-10-PF3D7_1311200;pvalue=0.00551;sequence=GGGCAC;
PF3D7_1311300	fimo	nucleotide_motif	232	237	38	+	.	Name=PF3D7_0420300-D2_PF3D7_1311300+;Alias=;ID=PF3D7_0420300-D2-1-PF3D7_1311300;pvalue=0.000157;sequence=TGTTAC;
PF3D7_1311300	fimo	nucleotide_motif	859	864	38	+	.	Name=PF3D7_0420300-D2_PF3D7_1311300+;Alias=;ID=PF3D7_0420300-D2-2-PF3D7_1311300;pvalue=0.000157;sequence=TGTTAC;
PF3D7_1311300	fimo	nucleotide_motif	594	599	36.4	+	.	Name=PF3D7_0420300-D2_PF3D7_1311300+;Alias=;ID=PF3D7_0420300-D2-3-PF3D7_1311300;pvalue=0.000229;sequence=TGTTCC;
PF3D7_1311300	fimo	nucleotide_motif	860	865	31.5	-	.	Name=PF3D7_0420300-D2_PF3D7_1311300-;Alias=;ID=PF3D7_0420300-D2-4-PF3D7_1311300;pvalue=0.000701;sequence=TGTAAC;
PF3D7_1311300	fimo	nucleotide_motif	431	436	24.7	-	.	Name=PF3D7_0420300-D2_PF3D7_1311300-;Alias=;ID=PF3D7_0420300-D2-5-PF3D7_1311300;pvalue=0.00339;sequence=TGTTAT;
PF3D7_1311300	fimo	nucleotide_motif	442	447	24.7	-	.	Name=PF3D7_0420300-D2_PF3D7_1311300-;Alias=;ID=PF3D7_0420300-D2-6-PF3D7_1311300;pvalue=0.00339;sequence=TATTAC;
PF3D7_1311300	fimo	nucleotide_motif	466	471	24.7	+	.	Name=PF3D7_0420300-D2_PF3D7_1311300+;Alias=;ID=PF3D7_0420300-D2-7-PF3D7_1311300;pvalue=0.00339;sequence=TGTTAT;
PF3D7_1311300	fimo	nucleotide_motif	961	966	24.7	-	.	Name=PF3D7_0420300-D2_PF3D7_1311300-;Alias=;ID=PF3D7_0420300-D2-8-PF3D7_1311300;pvalue=0.00339;sequence=TGTTAT;
PF3D7_1311300	fimo	nucleotide_motif	995	1000	24.7	-	.	Name=PF3D7_0420300-D2_PF3D7_1311300-;Alias=;ID=PF3D7_0420300-D2-9-PF3D7_1311300;pvalue=0.00339;sequence=TGTTAT;
PF3D7_1311300	fimo	nucleotide_motif	473	478	24.7	+	.	Name=PF3D7_0420300-D2_PF3D7_1311300+;Alias=;ID=PF3D7_0420300-D2-10-PF3D7_1311300;pvalue=0.0034;sequence=TGTGCC;
PF3D7_1311300	fimo	nucleotide_motif	845	850	22.6	-	.	Name=PF3D7_0420300-D2_PF3D7_1311300-;Alias=;ID=PF3D7_0420300-D2-11-PF3D7_1311300;pvalue=0.00551;sequence=TTTTAC;
PF3D7_1311300	fimo	nucleotide_motif	474	479	22.6	-	.	Name=PF3D7_0420300-D2_PF3D7_1311300-;Alias=;ID=PF3D7_0420300-D2-12-PF3D7_1311300;pvalue=0.00551;sequence=GGGCAC;
PF3D7_1311400	fimo	nucleotide_motif	623	628	37.4	-	.	Name=PF3D7_0420300-D2_PF3D7_1311400-;Alias=;ID=PF3D7_0420300-D2-1-PF3D7_1311400;pvalue=0.000181;sequence=TGTCAC;
PF3D7_1311400	fimo	nucleotide_motif	622	627	34.4	+	.	Name=PF3D7_0420300-D2_PF3D7_1311400+;Alias=;ID=PF3D7_0420300-D2-2-PF3D7_1311400;pvalue=0.000361;sequence=TGTGAC;
PF3D7_1311400	fimo	nucleotide_motif	672	677	29.9	+	.	Name=PF3D7_0420300-D2_PF3D7_1311400+;Alias=;ID=PF3D7_0420300-D2-3-PF3D7_1311400;pvalue=0.00101;sequence=TGTTTC;
PF3D7_1311400	fimo	nucleotide_motif	334	339	24.7	-	.	Name=PF3D7_0420300-D2_PF3D7_1311400-;Alias=;ID=PF3D7_0420300-D2-4-PF3D7_1311400;pvalue=0.00339;sequence=TATTAC;
PF3D7_1311400	fimo	nucleotide_motif	430	435	24.7	-	.	Name=PF3D7_0420300-D2_PF3D7_1311400-;Alias=;ID=PF3D7_0420300-D2-5-PF3D7_1311400;pvalue=0.00339;sequence=TATTAC;
PF3D7_1311400	fimo	nucleotide_motif	516	521	24.7	-	.	Name=PF3D7_0420300-D2_PF3D7_1311400-;Alias=;ID=PF3D7_0420300-D2-6-PF3D7_1311400;pvalue=0.00339;sequence=TATTAC;
PF3D7_1311400	fimo	nucleotide_motif	161	166	22.6	+	.	Name=PF3D7_0420300-D2_PF3D7_1311400+;Alias=;ID=PF3D7_0420300-D2-7-PF3D7_1311400;pvalue=0.00551;sequence=TGTTAA;
PF3D7_1311400	fimo	nucleotide_motif	458	463	22.6	-	.	Name=PF3D7_0420300-D2_PF3D7_1311400-;Alias=;ID=PF3D7_0420300-D2-8-PF3D7_1311400;pvalue=0.00551;sequence=TTTTAC;
PF3D7_1311400	fimo	nucleotide_motif	497	502	22.6	+	.	Name=PF3D7_0420300-D2_PF3D7_1311400+;Alias=;ID=PF3D7_0420300-D2-9-PF3D7_1311400;pvalue=0.00551;sequence=TTTTAC;
PF3D7_1311400	fimo	nucleotide_motif	733	738	22.6	-	.	Name=PF3D7_0420300-D2_PF3D7_1311400-;Alias=;ID=PF3D7_0420300-D2-10-PF3D7_1311400;pvalue=0.00551;sequence=TTTTAC;
PF3D7_1311400	fimo	nucleotide_motif	943	948	22.6	-	.	Name=PF3D7_0420300-D2_PF3D7_1311400-;Alias=;ID=PF3D7_0420300-D2-11-PF3D7_1311400;pvalue=0.00551;sequence=TTTTAC;
PF3D7_1311500	fimo	nucleotide_motif	163	168	29.9	+	.	Name=PF3D7_0420300-D2_PF3D7_1311500+;Alias=;ID=PF3D7_0420300-D2-1-PF3D7_1311500;pvalue=0.00101;sequence=TGTTTC;
PF3D7_1311500	fimo	nucleotide_motif	239	244	24.7	-	.	Name=PF3D7_0420300-D2_PF3D7_1311500-;Alias=;ID=PF3D7_0420300-D2-2-PF3D7_1311500;pvalue=0.00339;sequence=TATTAC;
PF3D7_1311500	fimo	nucleotide_motif	408	413	22.6	+	.	Name=PF3D7_0420300-D2_PF3D7_1311500+;Alias=;ID=PF3D7_0420300-D2-3-PF3D7_1311500;pvalue=0.00551;sequence=TTTTAC;
PF3D7_1311500	fimo	nucleotide_motif	903	908	22.6	+	.	Name=PF3D7_0420300-D2_PF3D7_1311500+;Alias=;ID=PF3D7_0420300-D2-4-PF3D7_1311500;pvalue=0.00551;sequence=TTTTAC;
PF3D7_1311600	fimo	nucleotide_motif	256	261	24.7	+	.	Name=PF3D7_0420300-D2_PF3D7_1311600+;Alias=;ID=PF3D7_0420300-D2-1-PF3D7_1311600;pvalue=0.00339;sequence=TGTTAT;
PF3D7_1311600	fimo	nucleotide_motif	307	312	24.7	+	.	Name=PF3D7_0420300-D2_PF3D7_1311600+;Alias=;ID=PF3D7_0420300-D2-2-PF3D7_1311600;pvalue=0.00339;sequence=TGTTAT;
PF3D7_1311600	fimo	nucleotide_motif	375	380	24.7	+	.	Name=PF3D7_0420300-D2_PF3D7_1311600+;Alias=;ID=PF3D7_0420300-D2-3-PF3D7_1311600;pvalue=0.00339;sequence=TGTTAT;
PF3D7_1311600	fimo	nucleotide_motif	728	733	24.7	+	.	Name=PF3D7_0420300-D2_PF3D7_1311600+;Alias=;ID=PF3D7_0420300-D2-4-PF3D7_1311600;pvalue=0.00339;sequence=TGTTAT;
PF3D7_1311600	fimo	nucleotide_motif	777	782	24.7	-	.	Name=PF3D7_0420300-D2_PF3D7_1311600-;Alias=;ID=PF3D7_0420300-D2-5-PF3D7_1311600;pvalue=0.00339;sequence=TGTTAT;
PF3D7_1311600	fimo	nucleotide_motif	584	589	22.6	+	.	Name=PF3D7_0420300-D2_PF3D7_1311600+;Alias=;ID=PF3D7_0420300-D2-6-PF3D7_1311600;pvalue=0.00551;sequence=TTTTAC;
PF3D7_1311600	fimo	nucleotide_motif	721	726	22.6	+	.	Name=PF3D7_0420300-D2_PF3D7_1311600+;Alias=;ID=PF3D7_0420300-D2-7-PF3D7_1311600;pvalue=0.00551;sequence=TGTTAA;
PF3D7_1311700	fimo	nucleotide_motif	31	36	36.4	-	.	Name=PF3D7_0420300-D2_PF3D7_1311700-;Alias=;ID=PF3D7_0420300-D2-1-PF3D7_1311700;pvalue=0.000229;sequence=TGTTCC;
PF3D7_1311700	fimo	nucleotide_motif	670	675	36	+	.	Name=PF3D7_0420300-D2_PF3D7_1311700+;Alias=;ID=PF3D7_0420300-D2-2-PF3D7_1311700;pvalue=0.000253;sequence=GGTTAC;
PF3D7_1311700	fimo	nucleotide_motif	585	590	29.9	-	.	Name=PF3D7_0420300-D2_PF3D7_1311700-;Alias=;ID=PF3D7_0420300-D2-3-PF3D7_1311700;pvalue=0.00101;sequence=TGATAC;
PF3D7_1311700	fimo	nucleotide_motif	364	369	24.7	-	.	Name=PF3D7_0420300-D2_PF3D7_1311700-;Alias=;ID=PF3D7_0420300-D2-4-PF3D7_1311700;pvalue=0.00339;sequence=TATTAC;
PF3D7_1311700	fimo	nucleotide_motif	968	973	24.7	+	.	Name=PF3D7_0420300-D2_PF3D7_1311700+;Alias=;ID=PF3D7_0420300-D2-5-PF3D7_1311700;pvalue=0.00339;sequence=TGTTAT;
PF3D7_1311700	fimo	nucleotide_motif	58	63	22.6	+	.	Name=PF3D7_0420300-D2_PF3D7_1311700+;Alias=;ID=PF3D7_0420300-D2-6-PF3D7_1311700;pvalue=0.00551;sequence=TTTTAC;
PF3D7_1311700	fimo	nucleotide_motif	285	290	22.6	+	.	Name=PF3D7_0420300-D2_PF3D7_1311700+;Alias=;ID=PF3D7_0420300-D2-7-PF3D7_1311700;pvalue=0.00551;sequence=TTTTAC;
PF3D7_1311700	fimo	nucleotide_motif	306	311	22.6	+	.	Name=PF3D7_0420300-D2_PF3D7_1311700+;Alias=;ID=PF3D7_0420300-D2-8-PF3D7_1311700;pvalue=0.00551;sequence=TTTTAC;
PF3D7_1311700	fimo	nucleotide_motif	628	633	22.6	-	.	Name=PF3D7_0420300-D2_PF3D7_1311700-;Alias=;ID=PF3D7_0420300-D2-9-PF3D7_1311700;pvalue=0.00551;sequence=TGTTAA;
PF3D7_1311700	fimo	nucleotide_motif	30	35	22.5	+	.	Name=PF3D7_0420300-D2_PF3D7_1311700+;Alias=;ID=PF3D7_0420300-D2-10-PF3D7_1311700;pvalue=0.00557;sequence=TGGAAC;
PF3D7_1311700	fimo	nucleotide_motif	835	840	22.5	-	.	Name=PF3D7_0420300-D2_PF3D7_1311700-;Alias=;ID=PF3D7_0420300-D2-11-PF3D7_1311700;pvalue=0.00562;sequence=TGTCTC;
PF3D7_1311700	fimo	nucleotide_motif	475	480	22.5	+	.	Name=PF3D7_0420300-D2_PF3D7_1311700+;Alias=;ID=PF3D7_0420300-D2-12-PF3D7_1311700;pvalue=0.00567;sequence=AGTTGC;
PF3D7_1311800	fimo	nucleotide_motif	153	158	24.7	-	.	Name=PF3D7_0420300-D2_PF3D7_1311800-;Alias=;ID=PF3D7_0420300-D2-1-PF3D7_1311800;pvalue=0.00339;sequence=TGTTAT;
PF3D7_1311800	fimo	nucleotide_motif	452	457	24.7	+	.	Name=PF3D7_0420300-D2_PF3D7_1311800+;Alias=;ID=PF3D7_0420300-D2-2-PF3D7_1311800;pvalue=0.00339;sequence=TGTTAT;
PF3D7_1311800	fimo	nucleotide_motif	739	744	24.7	+	.	Name=PF3D7_0420300-D2_PF3D7_1311800+;Alias=;ID=PF3D7_0420300-D2-3-PF3D7_1311800;pvalue=0.00339;sequence=TGTTAT;
PF3D7_1311800	fimo	nucleotide_motif	857	862	24.7	-	.	Name=PF3D7_0420300-D2_PF3D7_1311800-;Alias=;ID=PF3D7_0420300-D2-4-PF3D7_1311800;pvalue=0.00339;sequence=TATTAC;
PF3D7_1311800	fimo	nucleotide_motif	886	891	24.7	+	.	Name=PF3D7_0420300-D2_PF3D7_1311800+;Alias=;ID=PF3D7_0420300-D2-5-PF3D7_1311800;pvalue=0.00339;sequence=TGTTAT;
PF3D7_1311800	fimo	nucleotide_motif	992	997	24.7	+	.	Name=PF3D7_0420300-D2_PF3D7_1311800+;Alias=;ID=PF3D7_0420300-D2-6-PF3D7_1311800;pvalue=0.00339;sequence=TATTAC;
PF3D7_1311800	fimo	nucleotide_motif	546	551	22.6	-	.	Name=PF3D7_0420300-D2_PF3D7_1311800-;Alias=;ID=PF3D7_0420300-D2-7-PF3D7_1311800;pvalue=0.00551;sequence=TTTTAC;
PF3D7_1311800	fimo	nucleotide_motif	587	592	22.6	-	.	Name=PF3D7_0420300-D2_PF3D7_1311800-;Alias=;ID=PF3D7_0420300-D2-8-PF3D7_1311800;pvalue=0.00551;sequence=TTTTAC;
PF3D7_1311800	fimo	nucleotide_motif	850	855	22.6	+	.	Name=PF3D7_0420300-D2_PF3D7_1311800+;Alias=;ID=PF3D7_0420300-D2-9-PF3D7_1311800;pvalue=0.00551;sequence=TGTTAA;
PF3D7_1311900	fimo	nucleotide_motif	244	249	32.9	-	.	Name=PF3D7_0420300-D2_PF3D7_1311900-;Alias=;ID=PF3D7_0420300-D2-1-PF3D7_1311900;pvalue=0.000518;sequence=AGTTAC;
PF3D7_1311900	fimo	nucleotide_motif	993	998	32.6	-	.	Name=PF3D7_0420300-D2_PF3D7_1311900-;Alias=;ID=PF3D7_0420300-D2-2-PF3D7_1311900;pvalue=0.000544;sequence=TGCTCC;
PF3D7_1311900	fimo	nucleotide_motif	7	12	24.7	-	.	Name=PF3D7_0420300-D2_PF3D7_1311900-;Alias=;ID=PF3D7_0420300-D2-3-PF3D7_1311900;pvalue=0.00339;sequence=TATTAC;
PF3D7_1311900	fimo	nucleotide_motif	312	317	24.7	+	.	Name=PF3D7_0420300-D2_PF3D7_1311900+;Alias=;ID=PF3D7_0420300-D2-4-PF3D7_1311900;pvalue=0.00339;sequence=TGTTAT;
PF3D7_1311900	fimo	nucleotide_motif	987	992	24.7	+	.	Name=PF3D7_0420300-D2_PF3D7_1311900+;Alias=;ID=PF3D7_0420300-D2-5-PF3D7_1311900;pvalue=0.00339;sequence=TATTAC;
PF3D7_1311900	fimo	nucleotide_motif	200	205	22.6	-	.	Name=PF3D7_0420300-D2_PF3D7_1311900-;Alias=;ID=PF3D7_0420300-D2-6-PF3D7_1311900;pvalue=0.00551;sequence=TTTTAC;
PF3D7_1311900	fimo	nucleotide_motif	726	731	22.6	+	.	Name=PF3D7_0420300-D2_PF3D7_1311900+;Alias=;ID=PF3D7_0420300-D2-7-PF3D7_1311900;pvalue=0.00551;sequence=TTTTAC;
PF3D7_1311900	fimo	nucleotide_motif	801	806	22.6	-	.	Name=PF3D7_0420300-D2_PF3D7_1311900-;Alias=;ID=PF3D7_0420300-D2-8-PF3D7_1311900;pvalue=0.00551;sequence=TTTTAC;
PF3D7_1311900	fimo	nucleotide_motif	951	956	22.6	+	.	Name=PF3D7_0420300-D2_PF3D7_1311900+;Alias=;ID=PF3D7_0420300-D2-9-PF3D7_1311900;pvalue=0.00551;sequence=TGTTAA;
PF3D7_1312000	fimo	nucleotide_motif	262	267	38	+	.	Name=PF3D7_0420300-D2_PF3D7_1312000+;Alias=;ID=PF3D7_0420300-D2-1-PF3D7_1312000;pvalue=0.000157;sequence=TGTTAC;
PF3D7_1312000	fimo	nucleotide_motif	846	851	36	-	.	Name=PF3D7_0420300-D2_PF3D7_1312000-;Alias=;ID=PF3D7_0420300-D2-2-PF3D7_1312000;pvalue=0.000253;sequence=GGTTAC;
PF3D7_1312000	fimo	nucleotide_motif	367	372	35.2	-	.	Name=PF3D7_0420300-D2_PF3D7_1312000-;Alias=;ID=PF3D7_0420300-D2-3-PF3D7_1312000;pvalue=0.000302;sequence=TGCTAC;
PF3D7_1312000	fimo	nucleotide_motif	263	268	31.5	-	.	Name=PF3D7_0420300-D2_PF3D7_1312000-;Alias=;ID=PF3D7_0420300-D2-4-PF3D7_1312000;pvalue=0.000701;sequence=TGTAAC;
PF3D7_1312000	fimo	nucleotide_motif	845	850	31.5	+	.	Name=PF3D7_0420300-D2_PF3D7_1312000+;Alias=;ID=PF3D7_0420300-D2-5-PF3D7_1312000;pvalue=0.000701;sequence=TGTAAC;
PF3D7_1312000	fimo	nucleotide_motif	54	59	29.9	-	.	Name=PF3D7_0420300-D2_PF3D7_1312000-;Alias=;ID=PF3D7_0420300-D2-6-PF3D7_1312000;pvalue=0.00101;sequence=TGTTTC;
PF3D7_1312000	fimo	nucleotide_motif	633	638	29.9	+	.	Name=PF3D7_0420300-D2_PF3D7_1312000+;Alias=;ID=PF3D7_0420300-D2-7-PF3D7_1312000;pvalue=0.00101;sequence=TGTTTC;
PF3D7_1312000	fimo	nucleotide_motif	123	128	24.7	+	.	Name=PF3D7_0420300-D2_PF3D7_1312000+;Alias=;ID=PF3D7_0420300-D2-8-PF3D7_1312000;pvalue=0.00339;sequence=TATTAC;
PF3D7_1312000	fimo	nucleotide_motif	88	93	22.6	+	.	Name=PF3D7_0420300-D2_PF3D7_1312000+;Alias=;ID=PF3D7_0420300-D2-9-PF3D7_1312000;pvalue=0.00551;sequence=TTTTAC;
PF3D7_1312000	fimo	nucleotide_motif	226	231	22.4	-	.	Name=PF3D7_0420300-D2_PF3D7_1312000-;Alias=;ID=PF3D7_0420300-D2-10-PF3D7_1312000;pvalue=0.00572;sequence=TGATCC;
PF3D7_1312100	fimo	nucleotide_motif	113	118	32.9	-	.	Name=PF3D7_0420300-D2_PF3D7_1312100-;Alias=;ID=PF3D7_0420300-D2-1-PF3D7_1312100;pvalue=0.000518;sequence=AGTTAC;
PF3D7_1312100	fimo	nucleotide_motif	259	264	32.9	+	.	Name=PF3D7_0420300-D2_PF3D7_1312100+;Alias=;ID=PF3D7_0420300-D2-2-PF3D7_1312100;pvalue=0.000518;sequence=AGTTAC;
PF3D7_1312100	fimo	nucleotide_motif	112	117	31.5	+	.	Name=PF3D7_0420300-D2_PF3D7_1312100+;Alias=;ID=PF3D7_0420300-D2-3-PF3D7_1312100;pvalue=0.000701;sequence=TGTAAC;
PF3D7_1312100	fimo	nucleotide_motif	260	265	31.5	-	.	Name=PF3D7_0420300-D2_PF3D7_1312100-;Alias=;ID=PF3D7_0420300-D2-4-PF3D7_1312100;pvalue=0.000701;sequence=TGTAAC;
PF3D7_1312100	fimo	nucleotide_motif	162	167	29.9	-	.	Name=PF3D7_0420300-D2_PF3D7_1312100-;Alias=;ID=PF3D7_0420300-D2-5-PF3D7_1312100;pvalue=0.00101;sequence=TGATAC;
PF3D7_1312100	fimo	nucleotide_motif	34	39	24.7	+	.	Name=PF3D7_0420300-D2_PF3D7_1312100+;Alias=;ID=PF3D7_0420300-D2-6-PF3D7_1312100;pvalue=0.00339;sequence=TATTAC;
PF3D7_1312100	fimo	nucleotide_motif	810	815	24.7	+	.	Name=PF3D7_0420300-D2_PF3D7_1312100+;Alias=;ID=PF3D7_0420300-D2-7-PF3D7_1312100;pvalue=0.00339;sequence=TGTTAT;
PF3D7_1312100	fimo	nucleotide_motif	862	867	24.7	-	.	Name=PF3D7_0420300-D2_PF3D7_1312100-;Alias=;ID=PF3D7_0420300-D2-8-PF3D7_1312100;pvalue=0.00339;sequence=TGTTAT;
PF3D7_1312100	fimo	nucleotide_motif	8	13	22.6	+	.	Name=PF3D7_0420300-D2_PF3D7_1312100+;Alias=;ID=PF3D7_0420300-D2-9-PF3D7_1312100;pvalue=0.00551;sequence=TGTTAA;
PF3D7_1312100	fimo	nucleotide_motif	172	177	22.6	+	.	Name=PF3D7_0420300-D2_PF3D7_1312100+;Alias=;ID=PF3D7_0420300-D2-10-PF3D7_1312100;pvalue=0.00551;sequence=TTTTAC;
PF3D7_1312100	fimo	nucleotide_motif	324	329	22.6	+	.	Name=PF3D7_0420300-D2_PF3D7_1312100+;Alias=;ID=PF3D7_0420300-D2-11-PF3D7_1312100;pvalue=0.00551;sequence=TGTTAA;
PF3D7_1312100	fimo	nucleotide_motif	401	406	22.6	+	.	Name=PF3D7_0420300-D2_PF3D7_1312100+;Alias=;ID=PF3D7_0420300-D2-12-PF3D7_1312100;pvalue=0.00551;sequence=TGTTAA;
PF3D7_1312100	fimo	nucleotide_motif	648	653	22.6	+	.	Name=PF3D7_0420300-D2_PF3D7_1312100+;Alias=;ID=PF3D7_0420300-D2-13-PF3D7_1312100;pvalue=0.00551;sequence=TGTTAA;
PF3D7_1312100	fimo	nucleotide_motif	844	849	22.6	-	.	Name=PF3D7_0420300-D2_PF3D7_1312100-;Alias=;ID=PF3D7_0420300-D2-14-PF3D7_1312100;pvalue=0.00551;sequence=TGTTAA;
PF3D7_1312200	fimo	nucleotide_motif	957	962	32.9	-	.	Name=PF3D7_0420300-D2_PF3D7_1312200-;Alias=;ID=PF3D7_0420300-D2-1-PF3D7_1312200;pvalue=0.000518;sequence=AGTTAC;
PF3D7_1312200	fimo	nucleotide_motif	956	961	31.5	+	.	Name=PF3D7_0420300-D2_PF3D7_1312200+;Alias=;ID=PF3D7_0420300-D2-2-PF3D7_1312200;pvalue=0.000701;sequence=TGTAAC;
PF3D7_1312200	fimo	nucleotide_motif	166	171	24.7	+	.	Name=PF3D7_0420300-D2_PF3D7_1312200+;Alias=;ID=PF3D7_0420300-D2-3-PF3D7_1312200;pvalue=0.00339;sequence=TGTTAT;
PF3D7_1312200	fimo	nucleotide_motif	173	178	24.7	+	.	Name=PF3D7_0420300-D2_PF3D7_1312200+;Alias=;ID=PF3D7_0420300-D2-4-PF3D7_1312200;pvalue=0.00339;sequence=TGTTAT;
PF3D7_1312200	fimo	nucleotide_motif	354	359	24.7	+	.	Name=PF3D7_0420300-D2_PF3D7_1312200+;Alias=;ID=PF3D7_0420300-D2-5-PF3D7_1312200;pvalue=0.00339;sequence=TGTTAT;
PF3D7_1312200	fimo	nucleotide_motif	406	411	24.7	-	.	Name=PF3D7_0420300-D2_PF3D7_1312200-;Alias=;ID=PF3D7_0420300-D2-6-PF3D7_1312200;pvalue=0.00339;sequence=TGTTAT;
PF3D7_1312200	fimo	nucleotide_motif	26	31	22.6	+	.	Name=PF3D7_0420300-D2_PF3D7_1312200+;Alias=;ID=PF3D7_0420300-D2-7-PF3D7_1312200;pvalue=0.00551;sequence=TTTTAC;
PF3D7_1312200	fimo	nucleotide_motif	372	377	22.6	+	.	Name=PF3D7_0420300-D2_PF3D7_1312200+;Alias=;ID=PF3D7_0420300-D2-8-PF3D7_1312200;pvalue=0.00551;sequence=TGTTAA;
PF3D7_1312200	fimo	nucleotide_motif	568	573	22.6	-	.	Name=PF3D7_0420300-D2_PF3D7_1312200-;Alias=;ID=PF3D7_0420300-D2-9-PF3D7_1312200;pvalue=0.00551;sequence=TGTTAA;
PF3D7_1312200	fimo	nucleotide_motif	815	820	22.6	-	.	Name=PF3D7_0420300-D2_PF3D7_1312200-;Alias=;ID=PF3D7_0420300-D2-10-PF3D7_1312200;pvalue=0.00551;sequence=TGTTAA;
PF3D7_1312200	fimo	nucleotide_motif	892	897	22.6	-	.	Name=PF3D7_0420300-D2_PF3D7_1312200-;Alias=;ID=PF3D7_0420300-D2-11-PF3D7_1312200;pvalue=0.00551;sequence=TGTTAA;
PF3D7_1312300	fimo	nucleotide_motif	418	423	38	+	.	Name=PF3D7_0420300-D2_PF3D7_1312300+;Alias=;ID=PF3D7_0420300-D2-1-PF3D7_1312300;pvalue=0.000157;sequence=TGTTAC;
PF3D7_1312300	fimo	nucleotide_motif	374	379	35.2	+	.	Name=PF3D7_0420300-D2_PF3D7_1312300+;Alias=;ID=PF3D7_0420300-D2-2-PF3D7_1312300;pvalue=0.000302;sequence=TGCTAC;
PF3D7_1312300	fimo	nucleotide_motif	219	224	29.9	+	.	Name=PF3D7_0420300-D2_PF3D7_1312300+;Alias=;ID=PF3D7_0420300-D2-3-PF3D7_1312300;pvalue=0.00101;sequence=TGTTTC;
PF3D7_1312300	fimo	nucleotide_motif	91	96	28.7	-	.	Name=PF3D7_0420300-D2_PF3D7_1312300-;Alias=;ID=PF3D7_0420300-D2-4-PF3D7_1312300;pvalue=0.00135;sequence=TGTTAG;
PF3D7_1312300	fimo	nucleotide_motif	100	105	28.7	-	.	Name=PF3D7_0420300-D2_PF3D7_1312300-;Alias=;ID=PF3D7_0420300-D2-5-PF3D7_1312300;pvalue=0.00135;sequence=TGCTGC;
PF3D7_1312300	fimo	nucleotide_motif	261	266	24.7	+	.	Name=PF3D7_0420300-D2_PF3D7_1312300+;Alias=;ID=PF3D7_0420300-D2-6-PF3D7_1312300;pvalue=0.00339;sequence=TGTTAT;
PF3D7_1312300	fimo	nucleotide_motif	275	280	24.7	-	.	Name=PF3D7_0420300-D2_PF3D7_1312300-;Alias=;ID=PF3D7_0420300-D2-7-PF3D7_1312300;pvalue=0.00339;sequence=TATTAC;
PF3D7_1312300	fimo	nucleotide_motif	691	696	24.7	+	.	Name=PF3D7_0420300-D2_PF3D7_1312300+;Alias=;ID=PF3D7_0420300-D2-8-PF3D7_1312300;pvalue=0.00339;sequence=TGTTAT;
PF3D7_1312300	fimo	nucleotide_motif	769	774	24.7	-	.	Name=PF3D7_0420300-D2_PF3D7_1312300-;Alias=;ID=PF3D7_0420300-D2-9-PF3D7_1312300;pvalue=0.00339;sequence=TGTTAT;
PF3D7_1312300	fimo	nucleotide_motif	86	91	22.6	+	.	Name=PF3D7_0420300-D2_PF3D7_1312300+;Alias=;ID=PF3D7_0420300-D2-10-PF3D7_1312300;pvalue=0.00551;sequence=TTTTAC;
PF3D7_1312300	fimo	nucleotide_motif	236	241	22.6	-	.	Name=PF3D7_0420300-D2_PF3D7_1312300-;Alias=;ID=PF3D7_0420300-D2-11-PF3D7_1312300;pvalue=0.00551;sequence=TGTTAA;
PF3D7_1312300	fimo	nucleotide_motif	916	921	22.5	-	.	Name=PF3D7_0420300-D2_PF3D7_1312300-;Alias=;ID=PF3D7_0420300-D2-12-PF3D7_1312300;pvalue=0.00562;sequence=TGACAC;
PF3D7_1312300	fimo	nucleotide_motif	419	424	22.4	-	.	Name=PF3D7_0420300-D2_PF3D7_1312300-;Alias=;ID=PF3D7_0420300-D2-13-PF3D7_1312300;pvalue=0.00575;sequence=GGTAAC;
PF3D7_1312400	fimo	nucleotide_motif	970	975	38	-	.	Name=PF3D7_0420300-D2_PF3D7_1312400-;Alias=;ID=PF3D7_0420300-D2-1-PF3D7_1312400;pvalue=0.000157;sequence=TGTTAC;
PF3D7_1312400	fimo	nucleotide_motif	138	143	32.9	+	.	Name=PF3D7_0420300-D2_PF3D7_1312400+;Alias=;ID=PF3D7_0420300-D2-2-PF3D7_1312400;pvalue=0.000518;sequence=AGTTAC;
PF3D7_1312400	fimo	nucleotide_motif	60	65	29.9	+	.	Name=PF3D7_0420300-D2_PF3D7_1312400+;Alias=;ID=PF3D7_0420300-D2-3-PF3D7_1312400;pvalue=0.00101;sequence=TGTTTC;
PF3D7_1312400	fimo	nucleotide_motif	170	175	29.9	+	.	Name=PF3D7_0420300-D2_PF3D7_1312400+;Alias=;ID=PF3D7_0420300-D2-4-PF3D7_1312400;pvalue=0.00101;sequence=TGTTTC;
PF3D7_1312400	fimo	nucleotide_motif	49	54	24.7	-	.	Name=PF3D7_0420300-D2_PF3D7_1312400-;Alias=;ID=PF3D7_0420300-D2-5-PF3D7_1312400;pvalue=0.00339;sequence=TGTTAT;
PF3D7_1312400	fimo	nucleotide_motif	619	624	24.7	+	.	Name=PF3D7_0420300-D2_PF3D7_1312400+;Alias=;ID=PF3D7_0420300-D2-6-PF3D7_1312400;pvalue=0.00339;sequence=TGTTAT;
PF3D7_1312400	fimo	nucleotide_motif	697	702	24.7	-	.	Name=PF3D7_0420300-D2_PF3D7_1312400-;Alias=;ID=PF3D7_0420300-D2-7-PF3D7_1312400;pvalue=0.00339;sequence=TGTTAT;
PF3D7_1312400	fimo	nucleotide_motif	41	46	22.6	+	.	Name=PF3D7_0420300-D2_PF3D7_1312400+;Alias=;ID=PF3D7_0420300-D2-8-PF3D7_1312400;pvalue=0.00551;sequence=TTTTAC;
PF3D7_1312400	fimo	nucleotide_motif	204	209	22.6	+	.	Name=PF3D7_0420300-D2_PF3D7_1312400+;Alias=;ID=PF3D7_0420300-D2-9-PF3D7_1312400;pvalue=0.00551;sequence=TTTTAC;
PF3D7_1312400	fimo	nucleotide_motif	368	373	22.6	+	.	Name=PF3D7_0420300-D2_PF3D7_1312400+;Alias=;ID=PF3D7_0420300-D2-10-PF3D7_1312400;pvalue=0.00551;sequence=TGTTAA;
PF3D7_1312400	fimo	nucleotide_motif	472	477	22.5	+	.	Name=PF3D7_0420300-D2_PF3D7_1312400+;Alias=;ID=PF3D7_0420300-D2-11-PF3D7_1312400;pvalue=0.00562;sequence=TGACAC;
PF3D7_1312400	fimo	nucleotide_motif	139	144	22.4	-	.	Name=PF3D7_0420300-D2_PF3D7_1312400-;Alias=;ID=PF3D7_0420300-D2-12-PF3D7_1312400;pvalue=0.00575;sequence=GGTAAC;
PF3D7_1312400	fimo	nucleotide_motif	969	974	22.4	+	.	Name=PF3D7_0420300-D2_PF3D7_1312400+;Alias=;ID=PF3D7_0420300-D2-13-PF3D7_1312400;pvalue=0.00575;sequence=GGTAAC;
PF3D7_1312500	fimo	nucleotide_motif	1	6	32.8	-	.	Name=PF3D7_0420300-D2_PF3D7_1312500-;Alias=;ID=PF3D7_0420300-D2-1-PF3D7_1312500;pvalue=0.000529;sequence=GGGTAC;
PF3D7_1312500	fimo	nucleotide_motif	673	678	29.9	+	.	Name=PF3D7_0420300-D2_PF3D7_1312500+;Alias=;ID=PF3D7_0420300-D2-2-PF3D7_1312500;pvalue=0.00101;sequence=TGTTTC;
PF3D7_1312500	fimo	nucleotide_motif	877	882	28.7	-	.	Name=PF3D7_0420300-D2_PF3D7_1312500-;Alias=;ID=PF3D7_0420300-D2-3-PF3D7_1312500;pvalue=0.00135;sequence=TCTTAC;
PF3D7_1312500	fimo	nucleotide_motif	47	52	24.7	-	.	Name=PF3D7_0420300-D2_PF3D7_1312500-;Alias=;ID=PF3D7_0420300-D2-4-PF3D7_1312500;pvalue=0.00339;sequence=TGTTAT;
PF3D7_1312500	fimo	nucleotide_motif	104	109	24.7	-	.	Name=PF3D7_0420300-D2_PF3D7_1312500-;Alias=;ID=PF3D7_0420300-D2-5-PF3D7_1312500;pvalue=0.00339;sequence=TGTTAT;
PF3D7_1312500	fimo	nucleotide_motif	658	663	24.7	+	.	Name=PF3D7_0420300-D2_PF3D7_1312500+;Alias=;ID=PF3D7_0420300-D2-6-PF3D7_1312500;pvalue=0.00339;sequence=TGTTAT;
PF3D7_1312500	fimo	nucleotide_motif	729	734	24.7	+	.	Name=PF3D7_0420300-D2_PF3D7_1312500+;Alias=;ID=PF3D7_0420300-D2-7-PF3D7_1312500;pvalue=0.00339;sequence=TGTTAT;
PF3D7_1312500	fimo	nucleotide_motif	909	914	24.7	+	.	Name=PF3D7_0420300-D2_PF3D7_1312500+;Alias=;ID=PF3D7_0420300-D2-8-PF3D7_1312500;pvalue=0.00339;sequence=TATTAC;
PF3D7_1312500	fimo	nucleotide_motif	22	27	22.6	-	.	Name=PF3D7_0420300-D2_PF3D7_1312500-;Alias=;ID=PF3D7_0420300-D2-9-PF3D7_1312500;pvalue=0.00551;sequence=TGTTAA;
PF3D7_1312500	fimo	nucleotide_motif	506	511	22.6	+	.	Name=PF3D7_0420300-D2_PF3D7_1312500+;Alias=;ID=PF3D7_0420300-D2-10-PF3D7_1312500;pvalue=0.00551;sequence=TGTTAA;
PF3D7_1312500	fimo	nucleotide_motif	796	801	22.6	+	.	Name=PF3D7_0420300-D2_PF3D7_1312500+;Alias=;ID=PF3D7_0420300-D2-11-PF3D7_1312500;pvalue=0.00551;sequence=TTTTAC;
PF3D7_1312600	fimo	nucleotide_motif	49	54	35.2	-	.	Name=PF3D7_0420300-D2_PF3D7_1312600-;Alias=;ID=PF3D7_0420300-D2-1-PF3D7_1312600;pvalue=0.000302;sequence=TGCTAC;
PF3D7_1312600	fimo	nucleotide_motif	306	311	29.9	+	.	Name=PF3D7_0420300-D2_PF3D7_1312600+;Alias=;ID=PF3D7_0420300-D2-2-PF3D7_1312600;pvalue=0.00101;sequence=TGTTTC;
PF3D7_1312600	fimo	nucleotide_motif	813	818	29.9	+	.	Name=PF3D7_0420300-D2_PF3D7_1312600+;Alias=;ID=PF3D7_0420300-D2-3-PF3D7_1312600;pvalue=0.00101;sequence=TGATAC;
PF3D7_1312600	fimo	nucleotide_motif	210	215	28.7	-	.	Name=PF3D7_0420300-D2_PF3D7_1312600-;Alias=;ID=PF3D7_0420300-D2-4-PF3D7_1312600;pvalue=0.00135;sequence=TGTTAG;
PF3D7_1312600	fimo	nucleotide_motif	220	225	24.7	+	.	Name=PF3D7_0420300-D2_PF3D7_1312600+;Alias=;ID=PF3D7_0420300-D2-5-PF3D7_1312600;pvalue=0.00339;sequence=TATTAC;
PF3D7_1312600	fimo	nucleotide_motif	860	865	24.7	+	.	Name=PF3D7_0420300-D2_PF3D7_1312600+;Alias=;ID=PF3D7_0420300-D2-6-PF3D7_1312600;pvalue=0.00339;sequence=TGTTAT;
PF3D7_1312600	fimo	nucleotide_motif	492	497	22.6	-	.	Name=PF3D7_0420300-D2_PF3D7_1312600-;Alias=;ID=PF3D7_0420300-D2-7-PF3D7_1312600;pvalue=0.00551;sequence=TGTTAA;
PF3D7_1312600	fimo	nucleotide_motif	671	676	22.6	-	.	Name=PF3D7_0420300-D2_PF3D7_1312600-;Alias=;ID=PF3D7_0420300-D2-8-PF3D7_1312600;pvalue=0.00551;sequence=TGTTAA;
PF3D7_1312600	fimo	nucleotide_motif	744	749	22.6	-	.	Name=PF3D7_0420300-D2_PF3D7_1312600-;Alias=;ID=PF3D7_0420300-D2-9-PF3D7_1312600;pvalue=0.00551;sequence=TTTTAC;
PF3D7_1312700	fimo	nucleotide_motif	3	8	36.4	+	.	Name=PF3D7_0420300-D2_PF3D7_1312700+;Alias=;ID=PF3D7_0420300-D2-1-PF3D7_1312700;pvalue=0.000229;sequence=TGTTCC;
PF3D7_1312700	fimo	nucleotide_motif	863	868	32.9	-	.	Name=PF3D7_0420300-D2_PF3D7_1312700-;Alias=;ID=PF3D7_0420300-D2-2-PF3D7_1312700;pvalue=0.000518;sequence=AGTTAC;
PF3D7_1312700	fimo	nucleotide_motif	694	699	32.6	+	.	Name=PF3D7_0420300-D2_PF3D7_1312700+;Alias=;ID=PF3D7_0420300-D2-3-PF3D7_1312700;pvalue=0.000544;sequence=TGCTCC;
PF3D7_1312700	fimo	nucleotide_motif	439	444	29.9	+	.	Name=PF3D7_0420300-D2_PF3D7_1312700+;Alias=;ID=PF3D7_0420300-D2-4-PF3D7_1312700;pvalue=0.00101;sequence=TGATAC;
PF3D7_1312700	fimo	nucleotide_motif	885	890	24.7	+	.	Name=PF3D7_0420300-D2_PF3D7_1312700+;Alias=;ID=PF3D7_0420300-D2-5-PF3D7_1312700;pvalue=0.00339;sequence=TATTAC;
PF3D7_1312700	fimo	nucleotide_motif	667	672	22.6	-	.	Name=PF3D7_0420300-D2_PF3D7_1312700-;Alias=;ID=PF3D7_0420300-D2-6-PF3D7_1312700;pvalue=0.00551;sequence=TTTTAC;
PF3D7_1312800	fimo	nucleotide_motif	725	730	24.7	+	.	Name=PF3D7_0420300-D2_PF3D7_1312800+;Alias=;ID=PF3D7_0420300-D2-1-PF3D7_1312800;pvalue=0.00339;sequence=TGTTAT;
PF3D7_1312800	fimo	nucleotide_motif	156	161	22.6	+	.	Name=PF3D7_0420300-D2_PF3D7_1312800+;Alias=;ID=PF3D7_0420300-D2-2-PF3D7_1312800;pvalue=0.00551;sequence=TTTTAC;
PF3D7_1312800	fimo	nucleotide_motif	169	174	22.6	-	.	Name=PF3D7_0420300-D2_PF3D7_1312800-;Alias=;ID=PF3D7_0420300-D2-3-PF3D7_1312800;pvalue=0.00551;sequence=TTTTAC;
PF3D7_1312800	fimo	nucleotide_motif	223	228	22.6	-	.	Name=PF3D7_0420300-D2_PF3D7_1312800-;Alias=;ID=PF3D7_0420300-D2-4-PF3D7_1312800;pvalue=0.00551;sequence=TTTTAC;
PF3D7_1312800	fimo	nucleotide_motif	326	331	22.6	+	.	Name=PF3D7_0420300-D2_PF3D7_1312800+;Alias=;ID=PF3D7_0420300-D2-5-PF3D7_1312800;pvalue=0.00551;sequence=TTTTAC;
PF3D7_1312800	fimo	nucleotide_motif	569	574	22.6	+	.	Name=PF3D7_0420300-D2_PF3D7_1312800+;Alias=;ID=PF3D7_0420300-D2-6-PF3D7_1312800;pvalue=0.00551;sequence=TGTTAA;
PF3D7_1312900	fimo	nucleotide_motif	350	355	32.9	-	.	Name=PF3D7_0420300-D2_PF3D7_1312900-;Alias=;ID=PF3D7_0420300-D2-1-PF3D7_1312900;pvalue=0.000518;sequence=AGTTAC;
PF3D7_1312900	fimo	nucleotide_motif	349	354	31.5	+	.	Name=PF3D7_0420300-D2_PF3D7_1312900+;Alias=;ID=PF3D7_0420300-D2-2-PF3D7_1312900;pvalue=0.000701;sequence=TGTAAC;
PF3D7_1312900	fimo	nucleotide_motif	184	189	24.7	-	.	Name=PF3D7_0420300-D2_PF3D7_1312900-;Alias=;ID=PF3D7_0420300-D2-3-PF3D7_1312900;pvalue=0.00339;sequence=TATTAC;
PF3D7_1312900	fimo	nucleotide_motif	247	252	24.7	+	.	Name=PF3D7_0420300-D2_PF3D7_1312900+;Alias=;ID=PF3D7_0420300-D2-4-PF3D7_1312900;pvalue=0.00339;sequence=TATTAC;
PF3D7_1312900	fimo	nucleotide_motif	533	538	24.7	+	.	Name=PF3D7_0420300-D2_PF3D7_1312900+;Alias=;ID=PF3D7_0420300-D2-5-PF3D7_1312900;pvalue=0.00339;sequence=TATTAC;
PF3D7_1312900	fimo	nucleotide_motif	742	747	24.7	-	.	Name=PF3D7_0420300-D2_PF3D7_1312900-;Alias=;ID=PF3D7_0420300-D2-6-PF3D7_1312900;pvalue=0.00339;sequence=TGTTAT;
PF3D7_1312900	fimo	nucleotide_motif	432	437	22.6	+	.	Name=PF3D7_0420300-D2_PF3D7_1312900+;Alias=;ID=PF3D7_0420300-D2-7-PF3D7_1312900;pvalue=0.00551;sequence=TTTTAC;
PF3D7_1312900	fimo	nucleotide_motif	713	718	22.6	+	.	Name=PF3D7_0420300-D2_PF3D7_1312900+;Alias=;ID=PF3D7_0420300-D2-8-PF3D7_1312900;pvalue=0.00551;sequence=TTTTAC;
PF3D7_1312900	fimo	nucleotide_motif	819	824	22.6	+	.	Name=PF3D7_0420300-D2_PF3D7_1312900+;Alias=;ID=PF3D7_0420300-D2-9-PF3D7_1312900;pvalue=0.00551;sequence=TTTTAC;
PF3D7_1313000	fimo	nucleotide_motif	519	524	29.9	-	.	Name=PF3D7_0420300-D2_PF3D7_1313000-;Alias=;ID=PF3D7_0420300-D2-1-PF3D7_1313000;pvalue=0.00103;sequence=CGGTAC;
PF3D7_1313000	fimo	nucleotide_motif	17	22	24.7	-	.	Name=PF3D7_0420300-D2_PF3D7_1313000-;Alias=;ID=PF3D7_0420300-D2-2-PF3D7_1313000;pvalue=0.00339;sequence=TGTTAT;
PF3D7_1313000	fimo	nucleotide_motif	808	813	24.7	+	.	Name=PF3D7_0420300-D2_PF3D7_1313000+;Alias=;ID=PF3D7_0420300-D2-3-PF3D7_1313000;pvalue=0.00339;sequence=TATTAC;
PF3D7_1313000	fimo	nucleotide_motif	820	825	24.7	+	.	Name=PF3D7_0420300-D2_PF3D7_1313000+;Alias=;ID=PF3D7_0420300-D2-4-PF3D7_1313000;pvalue=0.00339;sequence=TATTAC;
PF3D7_1313000	fimo	nucleotide_motif	220	225	22.6	-	.	Name=PF3D7_0420300-D2_PF3D7_1313000-;Alias=;ID=PF3D7_0420300-D2-5-PF3D7_1313000;pvalue=0.00551;sequence=TTTTAC;
PF3D7_1313000	fimo	nucleotide_motif	463	468	22.6	-	.	Name=PF3D7_0420300-D2_PF3D7_1313000-;Alias=;ID=PF3D7_0420300-D2-6-PF3D7_1313000;pvalue=0.00551;sequence=TTTTAC;
PF3D7_1313000	fimo	nucleotide_motif	487	492	22.6	+	.	Name=PF3D7_0420300-D2_PF3D7_1313000+;Alias=;ID=PF3D7_0420300-D2-7-PF3D7_1313000;pvalue=0.00551;sequence=TGTTAA;
PF3D7_1313000	fimo	nucleotide_motif	585	590	22.6	-	.	Name=PF3D7_0420300-D2_PF3D7_1313000-;Alias=;ID=PF3D7_0420300-D2-8-PF3D7_1313000;pvalue=0.00551;sequence=TGTTAA;
PF3D7_1313100	fimo	nucleotide_motif	28	33	36.4	-	.	Name=PF3D7_0420300-D2_PF3D7_1313100-;Alias=;ID=PF3D7_0420300-D2-1-PF3D7_1313100;pvalue=0.000229;sequence=TGTTCC;
PF3D7_1313100	fimo	nucleotide_motif	389	394	36.4	+	.	Name=PF3D7_0420300-D2_PF3D7_1313100+;Alias=;ID=PF3D7_0420300-D2-2-PF3D7_1313100;pvalue=0.000229;sequence=TGTTCC;
PF3D7_1313100	fimo	nucleotide_motif	194	199	24.7	+	.	Name=PF3D7_0420300-D2_PF3D7_1313100+;Alias=;ID=PF3D7_0420300-D2-3-PF3D7_1313100;pvalue=0.00339;sequence=TATTAC;
PF3D7_1313100	fimo	nucleotide_motif	396	401	24.7	+	.	Name=PF3D7_0420300-D2_PF3D7_1313100+;Alias=;ID=PF3D7_0420300-D2-4-PF3D7_1313100;pvalue=0.00339;sequence=TATTAC;
PF3D7_1313100	fimo	nucleotide_motif	531	536	24.7	-	.	Name=PF3D7_0420300-D2_PF3D7_1313100-;Alias=;ID=PF3D7_0420300-D2-5-PF3D7_1313100;pvalue=0.00339;sequence=TATTAC;
PF3D7_1313100	fimo	nucleotide_motif	579	584	24.7	+	.	Name=PF3D7_0420300-D2_PF3D7_1313100+;Alias=;ID=PF3D7_0420300-D2-6-PF3D7_1313100;pvalue=0.00339;sequence=TGTTAT;
PF3D7_1313100	fimo	nucleotide_motif	791	796	24.7	+	.	Name=PF3D7_0420300-D2_PF3D7_1313100+;Alias=;ID=PF3D7_0420300-D2-7-PF3D7_1313100;pvalue=0.00339;sequence=TATTAC;
PF3D7_1313200	fimo	nucleotide_motif	28	33	24.7	-	.	Name=PF3D7_0420300-D2_PF3D7_1313200-;Alias=;ID=PF3D7_0420300-D2-1-PF3D7_1313200;pvalue=0.00339;sequence=TGTTAT;
PF3D7_1313200	fimo	nucleotide_motif	95	100	22.6	-	.	Name=PF3D7_0420300-D2_PF3D7_1313200-;Alias=;ID=PF3D7_0420300-D2-2-PF3D7_1313200;pvalue=0.00551;sequence=TTTTAC;
PF3D7_1313200	fimo	nucleotide_motif	223	228	22.6	-	.	Name=PF3D7_0420300-D2_PF3D7_1313200-;Alias=;ID=PF3D7_0420300-D2-3-PF3D7_1313200;pvalue=0.00551;sequence=TTTTAC;
PF3D7_1313200	fimo	nucleotide_motif	294	299	22.6	+	.	Name=PF3D7_0420300-D2_PF3D7_1313200+;Alias=;ID=PF3D7_0420300-D2-4-PF3D7_1313200;pvalue=0.00551;sequence=TGTTAA;
PF3D7_1313200	fimo	nucleotide_motif	516	521	22.6	-	.	Name=PF3D7_0420300-D2_PF3D7_1313200-;Alias=;ID=PF3D7_0420300-D2-5-PF3D7_1313200;pvalue=0.00551;sequence=TTTTAC;
PF3D7_1313200	fimo	nucleotide_motif	710	715	22.6	-	.	Name=PF3D7_0420300-D2_PF3D7_1313200-;Alias=;ID=PF3D7_0420300-D2-6-PF3D7_1313200;pvalue=0.00551;sequence=TGTTAA;
PF3D7_1313200	fimo	nucleotide_motif	669	674	22.6	+	.	Name=PF3D7_0420300-D2_PF3D7_1313200+;Alias=;ID=PF3D7_0420300-D2-7-PF3D7_1313200;pvalue=0.00551;sequence=GGGTCC;
PF3D7_1313200	fimo	nucleotide_motif	549	554	22.5	-	.	Name=PF3D7_0420300-D2_PF3D7_1313200-;Alias=;ID=PF3D7_0420300-D2-8-PF3D7_1313200;pvalue=0.00567;sequence=AGCTAC;
PF3D7_1313300	fimo	nucleotide_motif	553	558	36.4	+	.	Name=PF3D7_0420300-D2_PF3D7_1313300+;Alias=;ID=PF3D7_0420300-D2-1-PF3D7_1313300;pvalue=0.000229;sequence=TGTTCC;
PF3D7_1313300	fimo	nucleotide_motif	473	478	34.9	+	.	Name=PF3D7_0420300-D2_PF3D7_1313300+;Alias=;ID=PF3D7_0420300-D2-2-PF3D7_1313300;pvalue=0.000326;sequence=CGTTAC;
PF3D7_1313300	fimo	nucleotide_motif	419	424	32.9	-	.	Name=PF3D7_0420300-D2_PF3D7_1313300-;Alias=;ID=PF3D7_0420300-D2-3-PF3D7_1313300;pvalue=0.000518;sequence=AGTTAC;
PF3D7_1313300	fimo	nucleotide_motif	160	165	32.6	-	.	Name=PF3D7_0420300-D2_PF3D7_1313300-;Alias=;ID=PF3D7_0420300-D2-4-PF3D7_1313300;pvalue=0.000544;sequence=TGGTGC;
PF3D7_1313300	fimo	nucleotide_motif	74	79	24.7	+	.	Name=PF3D7_0420300-D2_PF3D7_1313300+;Alias=;ID=PF3D7_0420300-D2-5-PF3D7_1313300;pvalue=0.00339;sequence=TATTAC;
PF3D7_1313300	fimo	nucleotide_motif	980	985	24.7	-	.	Name=PF3D7_0420300-D2_PF3D7_1313300-;Alias=;ID=PF3D7_0420300-D2-6-PF3D7_1313300;pvalue=0.00339;sequence=TGTTAT;
PF3D7_1313300	fimo	nucleotide_motif	250	255	24.7	+	.	Name=PF3D7_0420300-D2_PF3D7_1313300+;Alias=;ID=PF3D7_0420300-D2-7-PF3D7_1313300;pvalue=0.0034;sequence=TGGCCC;
PF3D7_1313300	fimo	nucleotide_motif	461	466	22.6	-	.	Name=PF3D7_0420300-D2_PF3D7_1313300-;Alias=;ID=PF3D7_0420300-D2-8-PF3D7_1313300;pvalue=0.00551;sequence=TTTTAC;
PF3D7_1313400	fimo	nucleotide_motif	567	572	38	+	.	Name=PF3D7_0420300-D2_PF3D7_1313400+;Alias=;ID=PF3D7_0420300-D2-1-PF3D7_1313400;pvalue=0.000157;sequence=TGTTAC;
PF3D7_1313400	fimo	nucleotide_motif	819	824	38	-	.	Name=PF3D7_0420300-D2_PF3D7_1313400-;Alias=;ID=PF3D7_0420300-D2-2-PF3D7_1313400;pvalue=0.000157;sequence=TGTTAC;
PF3D7_1313400	fimo	nucleotide_motif	336	341	35.2	-	.	Name=PF3D7_0420300-D2_PF3D7_1313400-;Alias=;ID=PF3D7_0420300-D2-3-PF3D7_1313400;pvalue=0.000302;sequence=TGTTGC;
PF3D7_1313400	fimo	nucleotide_motif	568	573	31.5	-	.	Name=PF3D7_0420300-D2_PF3D7_1313400-;Alias=;ID=PF3D7_0420300-D2-4-PF3D7_1313400;pvalue=0.000701;sequence=TGTAAC;
PF3D7_1313400	fimo	nucleotide_motif	641	646	29.9	+	.	Name=PF3D7_0420300-D2_PF3D7_1313400+;Alias=;ID=PF3D7_0420300-D2-5-PF3D7_1313400;pvalue=0.00101;sequence=TGATAC;
PF3D7_1313400	fimo	nucleotide_motif	867	872	29.9	-	.	Name=PF3D7_0420300-D2_PF3D7_1313400-;Alias=;ID=PF3D7_0420300-D2-6-PF3D7_1313400;pvalue=0.00101;sequence=TGTTTC;
PF3D7_1313400	fimo	nucleotide_motif	183	188	24.7	-	.	Name=PF3D7_0420300-D2_PF3D7_1313400-;Alias=;ID=PF3D7_0420300-D2-7-PF3D7_1313400;pvalue=0.00339;sequence=TGTTAT;
PF3D7_1313400	fimo	nucleotide_motif	14	19	22.6	+	.	Name=PF3D7_0420300-D2_PF3D7_1313400+;Alias=;ID=PF3D7_0420300-D2-8-PF3D7_1313400;pvalue=0.00551;sequence=TGTTAA;
PF3D7_1313400	fimo	nucleotide_motif	88	93	22.6	-	.	Name=PF3D7_0420300-D2_PF3D7_1313400-;Alias=;ID=PF3D7_0420300-D2-9-PF3D7_1313400;pvalue=0.00551;sequence=TTTTAC;
PF3D7_1313400	fimo	nucleotide_motif	582	587	22.6	+	.	Name=PF3D7_0420300-D2_PF3D7_1313400+;Alias=;ID=PF3D7_0420300-D2-10-PF3D7_1313400;pvalue=0.00551;sequence=TGTTAA;
PF3D7_1313400	fimo	nucleotide_motif	137	142	22.6	-	.	Name=PF3D7_0420300-D2_PF3D7_1313400-;Alias=;ID=PF3D7_0420300-D2-11-PF3D7_1313400;pvalue=0.00551;sequence=GGGTCC;
PF3D7_1313400	fimo	nucleotide_motif	154	159	22.4	-	.	Name=PF3D7_0420300-D2_PF3D7_1313400-;Alias=;ID=PF3D7_0420300-D2-12-PF3D7_1313400;pvalue=0.00575;sequence=CGTCCC;
PF3D7_1313500	fimo	nucleotide_motif	472	477	38	+	.	Name=PF3D7_0420300-D2_PF3D7_1313500+;Alias=;ID=PF3D7_0420300-D2-1-PF3D7_1313500;pvalue=0.000157;sequence=TGTTAC;
PF3D7_1313500	fimo	nucleotide_motif	784	789	38	+	.	Name=PF3D7_0420300-D2_PF3D7_1313500+;Alias=;ID=PF3D7_0420300-D2-2-PF3D7_1313500;pvalue=0.000157;sequence=TGTTAC;
PF3D7_1313500	fimo	nucleotide_motif	490	495	32.9	-	.	Name=PF3D7_0420300-D2_PF3D7_1313500-;Alias=;ID=PF3D7_0420300-D2-3-PF3D7_1313500;pvalue=0.000518;sequence=AGTTAC;
PF3D7_1313500	fimo	nucleotide_motif	813	818	32.6	+	.	Name=PF3D7_0420300-D2_PF3D7_1313500+;Alias=;ID=PF3D7_0420300-D2-4-PF3D7_1313500;pvalue=0.000544;sequence=TGCTCC;
PF3D7_1313500	fimo	nucleotide_motif	473	478	31.5	-	.	Name=PF3D7_0420300-D2_PF3D7_1313500-;Alias=;ID=PF3D7_0420300-D2-5-PF3D7_1313500;pvalue=0.000701;sequence=TGTAAC;
PF3D7_1313500	fimo	nucleotide_motif	489	494	31.5	+	.	Name=PF3D7_0420300-D2_PF3D7_1313500+;Alias=;ID=PF3D7_0420300-D2-6-PF3D7_1313500;pvalue=0.000701;sequence=TGTAAC;
PF3D7_1313500	fimo	nucleotide_motif	785	790	31.5	-	.	Name=PF3D7_0420300-D2_PF3D7_1313500-;Alias=;ID=PF3D7_0420300-D2-7-PF3D7_1313500;pvalue=0.000701;sequence=TGTAAC;
PF3D7_1313500	fimo	nucleotide_motif	282	287	24.7	-	.	Name=PF3D7_0420300-D2_PF3D7_1313500-;Alias=;ID=PF3D7_0420300-D2-8-PF3D7_1313500;pvalue=0.00339;sequence=TGTTAT;
PF3D7_1313500	fimo	nucleotide_motif	333	338	24.7	+	.	Name=PF3D7_0420300-D2_PF3D7_1313500+;Alias=;ID=PF3D7_0420300-D2-9-PF3D7_1313500;pvalue=0.00339;sequence=TATTAC;
PF3D7_1313500	fimo	nucleotide_motif	681	686	24.7	-	.	Name=PF3D7_0420300-D2_PF3D7_1313500-;Alias=;ID=PF3D7_0420300-D2-10-PF3D7_1313500;pvalue=0.00339;sequence=TATTAC;
PF3D7_1313500	fimo	nucleotide_motif	954	959	24.7	-	.	Name=PF3D7_0420300-D2_PF3D7_1313500-;Alias=;ID=PF3D7_0420300-D2-11-PF3D7_1313500;pvalue=0.00339;sequence=TATTAC;
PF3D7_1313500	fimo	nucleotide_motif	539	544	22.6	-	.	Name=PF3D7_0420300-D2_PF3D7_1313500-;Alias=;ID=PF3D7_0420300-D2-12-PF3D7_1313500;pvalue=0.00551;sequence=TTTTAC;
PF3D7_1313600	fimo	nucleotide_motif	431	436	38	+	.	Name=PF3D7_0420300-D2_PF3D7_1313600+;Alias=;ID=PF3D7_0420300-D2-1-PF3D7_1313600;pvalue=0.000157;sequence=TGTTAC;
PF3D7_1313600	fimo	nucleotide_motif	747	752	38	-	.	Name=PF3D7_0420300-D2_PF3D7_1313600-;Alias=;ID=PF3D7_0420300-D2-2-PF3D7_1313600;pvalue=0.000157;sequence=TGTTAC;
PF3D7_1313600	fimo	nucleotide_motif	64	69	29.9	+	.	Name=PF3D7_0420300-D2_PF3D7_1313600+;Alias=;ID=PF3D7_0420300-D2-3-PF3D7_1313600;pvalue=0.00101;sequence=TGATAC;
PF3D7_1313600	fimo	nucleotide_motif	518	523	28.7	+	.	Name=PF3D7_0420300-D2_PF3D7_1313600+;Alias=;ID=PF3D7_0420300-D2-4-PF3D7_1313600;pvalue=0.00135;sequence=TCTTAC;
PF3D7_1313600	fimo	nucleotide_motif	258	263	24.7	+	.	Name=PF3D7_0420300-D2_PF3D7_1313600+;Alias=;ID=PF3D7_0420300-D2-5-PF3D7_1313600;pvalue=0.00339;sequence=TATTAC;
PF3D7_1313600	fimo	nucleotide_motif	265	270	24.7	+	.	Name=PF3D7_0420300-D2_PF3D7_1313600+;Alias=;ID=PF3D7_0420300-D2-6-PF3D7_1313600;pvalue=0.00339;sequence=TATTAC;
PF3D7_1313600	fimo	nucleotide_motif	393	398	24.7	+	.	Name=PF3D7_0420300-D2_PF3D7_1313600+;Alias=;ID=PF3D7_0420300-D2-7-PF3D7_1313600;pvalue=0.00339;sequence=TGTTAT;
PF3D7_1313600	fimo	nucleotide_motif	509	514	24.7	+	.	Name=PF3D7_0420300-D2_PF3D7_1313600+;Alias=;ID=PF3D7_0420300-D2-8-PF3D7_1313600;pvalue=0.00339;sequence=TGTTAT;
PF3D7_1313600	fimo	nucleotide_motif	627	632	24.7	+	.	Name=PF3D7_0420300-D2_PF3D7_1313600+;Alias=;ID=PF3D7_0420300-D2-9-PF3D7_1313600;pvalue=0.00339;sequence=TGTTAT;
PF3D7_1313600	fimo	nucleotide_motif	794	799	24.7	-	.	Name=PF3D7_0420300-D2_PF3D7_1313600-;Alias=;ID=PF3D7_0420300-D2-10-PF3D7_1313600;pvalue=0.00339;sequence=TGTTAT;
PF3D7_1313600	fimo	nucleotide_motif	898	903	24.7	+	.	Name=PF3D7_0420300-D2_PF3D7_1313600+;Alias=;ID=PF3D7_0420300-D2-11-PF3D7_1313600;pvalue=0.00339;sequence=TATTAC;
PF3D7_1313600	fimo	nucleotide_motif	202	207	24.6	-	.	Name=PF3D7_0420300-D2_PF3D7_1313600-;Alias=;ID=PF3D7_0420300-D2-12-PF3D7_1313600;pvalue=0.00348;sequence=AGTTCC;
PF3D7_1313600	fimo	nucleotide_motif	194	199	22.6	-	.	Name=PF3D7_0420300-D2_PF3D7_1313600-;Alias=;ID=PF3D7_0420300-D2-13-PF3D7_1313600;pvalue=0.00551;sequence=TTTTAC;
PF3D7_1313600	fimo	nucleotide_motif	787	792	22.6	+	.	Name=PF3D7_0420300-D2_PF3D7_1313600+;Alias=;ID=PF3D7_0420300-D2-14-PF3D7_1313600;pvalue=0.00551;sequence=TGTTAA;
PF3D7_1313700	fimo	nucleotide_motif	106	111	35.2	+	.	Name=PF3D7_0420300-D2_PF3D7_1313700+;Alias=;ID=PF3D7_0420300-D2-1-PF3D7_1313700;pvalue=0.000302;sequence=TGTTGC;
PF3D7_1313700	fimo	nucleotide_motif	663	668	29.9	-	.	Name=PF3D7_0420300-D2_PF3D7_1313700-;Alias=;ID=PF3D7_0420300-D2-2-PF3D7_1313700;pvalue=0.00101;sequence=TGTTTC;
PF3D7_1313700	fimo	nucleotide_motif	212	217	24.7	+	.	Name=PF3D7_0420300-D2_PF3D7_1313700+;Alias=;ID=PF3D7_0420300-D2-3-PF3D7_1313700;pvalue=0.00339;sequence=TGTTAT;
PF3D7_1313700	fimo	nucleotide_motif	297	302	24.7	-	.	Name=PF3D7_0420300-D2_PF3D7_1313700-;Alias=;ID=PF3D7_0420300-D2-4-PF3D7_1313700;pvalue=0.00339;sequence=TGTTAT;
PF3D7_1313700	fimo	nucleotide_motif	349	354	24.7	+	.	Name=PF3D7_0420300-D2_PF3D7_1313700+;Alias=;ID=PF3D7_0420300-D2-5-PF3D7_1313700;pvalue=0.00339;sequence=TGTTAT;
PF3D7_1313700	fimo	nucleotide_motif	620	625	24.7	+	.	Name=PF3D7_0420300-D2_PF3D7_1313700+;Alias=;ID=PF3D7_0420300-D2-6-PF3D7_1313700;pvalue=0.00339;sequence=TATTAC;
PF3D7_1313700	fimo	nucleotide_motif	275	280	24.6	-	.	Name=PF3D7_0420300-D2_PF3D7_1313700-;Alias=;ID=PF3D7_0420300-D2-7-PF3D7_1313700;pvalue=0.00348;sequence=AGGTAC;
PF3D7_1313700	fimo	nucleotide_motif	1	6	22.6	+	.	Name=PF3D7_0420300-D2_PF3D7_1313700+;Alias=;ID=PF3D7_0420300-D2-8-PF3D7_1313700;pvalue=0.00551;sequence=TGTTAA;
PF3D7_1313700	fimo	nucleotide_motif	247	252	22.6	+	.	Name=PF3D7_0420300-D2_PF3D7_1313700+;Alias=;ID=PF3D7_0420300-D2-9-PF3D7_1313700;pvalue=0.00551;sequence=TTTTAC;
PF3D7_1313700	fimo	nucleotide_motif	391	396	22.6	+	.	Name=PF3D7_0420300-D2_PF3D7_1313700+;Alias=;ID=PF3D7_0420300-D2-10-PF3D7_1313700;pvalue=0.00551;sequence=TTTTAC;
PF3D7_1313700	fimo	nucleotide_motif	426	431	22.6	+	.	Name=PF3D7_0420300-D2_PF3D7_1313700+;Alias=;ID=PF3D7_0420300-D2-11-PF3D7_1313700;pvalue=0.00551;sequence=TGTTAA;
PF3D7_1313700	fimo	nucleotide_motif	485	490	22.6	-	.	Name=PF3D7_0420300-D2_PF3D7_1313700-;Alias=;ID=PF3D7_0420300-D2-12-PF3D7_1313700;pvalue=0.00551;sequence=TGTTAA;
PF3D7_1313700	fimo	nucleotide_motif	670	675	22.6	-	.	Name=PF3D7_0420300-D2_PF3D7_1313700-;Alias=;ID=PF3D7_0420300-D2-13-PF3D7_1313700;pvalue=0.00551;sequence=TTTTAC;
PF3D7_1313700	fimo	nucleotide_motif	817	822	22.6	-	.	Name=PF3D7_0420300-D2_PF3D7_1313700-;Alias=;ID=PF3D7_0420300-D2-14-PF3D7_1313700;pvalue=0.00551;sequence=TTTTAC;
PF3D7_1313700	fimo	nucleotide_motif	274	279	22.5	+	.	Name=PF3D7_0420300-D2_PF3D7_1313700+;Alias=;ID=PF3D7_0420300-D2-15-PF3D7_1313700;pvalue=0.00557;sequence=TGTACC;
PF3D7_1313800	fimo	nucleotide_motif	113	118	24.7	+	.	Name=PF3D7_0420300-D2_PF3D7_1313800+;Alias=;ID=PF3D7_0420300-D2-1-PF3D7_1313800;pvalue=0.00339;sequence=TATTAC;
PF3D7_1313800	fimo	nucleotide_motif	597	602	24.7	+	.	Name=PF3D7_0420300-D2_PF3D7_1313800+;Alias=;ID=PF3D7_0420300-D2-2-PF3D7_1313800;pvalue=0.00339;sequence=TATTAC;
PF3D7_1313800	fimo	nucleotide_motif	927	932	24.7	+	.	Name=PF3D7_0420300-D2_PF3D7_1313800+;Alias=;ID=PF3D7_0420300-D2-3-PF3D7_1313800;pvalue=0.00339;sequence=TGTTAT;
PF3D7_1313900	fimo	nucleotide_motif	343	348	38	-	.	Name=PF3D7_0420300-D2_PF3D7_1313900-;Alias=;ID=PF3D7_0420300-D2-1-PF3D7_1313900;pvalue=0.000157;sequence=TGTTAC;
PF3D7_1313900	fimo	nucleotide_motif	569	574	28.7	-	.	Name=PF3D7_0420300-D2_PF3D7_1313900-;Alias=;ID=PF3D7_0420300-D2-2-PF3D7_1313900;pvalue=0.00135;sequence=TGTTAG;
PF3D7_1313900	fimo	nucleotide_motif	20	25	24.7	-	.	Name=PF3D7_0420300-D2_PF3D7_1313900-;Alias=;ID=PF3D7_0420300-D2-3-PF3D7_1313900;pvalue=0.00339;sequence=TGTTAT;
PF3D7_1313900	fimo	nucleotide_motif	28	33	24.7	-	.	Name=PF3D7_0420300-D2_PF3D7_1313900-;Alias=;ID=PF3D7_0420300-D2-4-PF3D7_1313900;pvalue=0.00339;sequence=TGTTAT;
PF3D7_1313900	fimo	nucleotide_motif	189	194	24.7	-	.	Name=PF3D7_0420300-D2_PF3D7_1313900-;Alias=;ID=PF3D7_0420300-D2-5-PF3D7_1313900;pvalue=0.00339;sequence=TGTTAT;
PF3D7_1313900	fimo	nucleotide_motif	321	326	24.7	-	.	Name=PF3D7_0420300-D2_PF3D7_1313900-;Alias=;ID=PF3D7_0420300-D2-6-PF3D7_1313900;pvalue=0.00339;sequence=TGTTAT;
PF3D7_1313900	fimo	nucleotide_motif	449	454	24.7	-	.	Name=PF3D7_0420300-D2_PF3D7_1313900-;Alias=;ID=PF3D7_0420300-D2-7-PF3D7_1313900;pvalue=0.00339;sequence=TGTTAT;
PF3D7_1313900	fimo	nucleotide_motif	455	460	24.7	+	.	Name=PF3D7_0420300-D2_PF3D7_1313900+;Alias=;ID=PF3D7_0420300-D2-8-PF3D7_1313900;pvalue=0.00339;sequence=TGTTAT;
PF3D7_1313900	fimo	nucleotide_motif	749	754	24.7	+	.	Name=PF3D7_0420300-D2_PF3D7_1313900+;Alias=;ID=PF3D7_0420300-D2-9-PF3D7_1313900;pvalue=0.00339;sequence=TATTAC;
PF3D7_1313900	fimo	nucleotide_motif	817	822	24.7	-	.	Name=PF3D7_0420300-D2_PF3D7_1313900-;Alias=;ID=PF3D7_0420300-D2-10-PF3D7_1313900;pvalue=0.00339;sequence=TATTAC;
PF3D7_1313900	fimo	nucleotide_motif	195	200	22.6	-	.	Name=PF3D7_0420300-D2_PF3D7_1313900-;Alias=;ID=PF3D7_0420300-D2-11-PF3D7_1313900;pvalue=0.00551;sequence=TTTTAC;
PF3D7_1313900	fimo	nucleotide_motif	533	538	22.6	-	.	Name=PF3D7_0420300-D2_PF3D7_1313900-;Alias=;ID=PF3D7_0420300-D2-12-PF3D7_1313900;pvalue=0.00551;sequence=TTTTAC;
PF3D7_1313900	fimo	nucleotide_motif	946	951	22.6	+	.	Name=PF3D7_0420300-D2_PF3D7_1313900+;Alias=;ID=PF3D7_0420300-D2-13-PF3D7_1313900;pvalue=0.00551;sequence=TTTTAC;
PF3D7_1313900	fimo	nucleotide_motif	549	554	22.4	-	.	Name=PF3D7_0420300-D2_PF3D7_1313900-;Alias=;ID=PF3D7_0420300-D2-14-PF3D7_1313900;pvalue=0.00572;sequence=TGATCC;
PF3D7_1314000	fimo	nucleotide_motif	539	544	38	+	.	Name=PF3D7_0420300-D2_PF3D7_1314000+;Alias=;ID=PF3D7_0420300-D2-1-PF3D7_1314000;pvalue=0.000157;sequence=TGTTAC;
PF3D7_1314000	fimo	nucleotide_motif	313	318	28.7	+	.	Name=PF3D7_0420300-D2_PF3D7_1314000+;Alias=;ID=PF3D7_0420300-D2-2-PF3D7_1314000;pvalue=0.00135;sequence=TGTTAG;
PF3D7_1314000	fimo	nucleotide_motif	65	70	24.7	+	.	Name=PF3D7_0420300-D2_PF3D7_1314000+;Alias=;ID=PF3D7_0420300-D2-3-PF3D7_1314000;pvalue=0.00339;sequence=TATTAC;
PF3D7_1314000	fimo	nucleotide_motif	133	138	24.7	-	.	Name=PF3D7_0420300-D2_PF3D7_1314000-;Alias=;ID=PF3D7_0420300-D2-4-PF3D7_1314000;pvalue=0.00339;sequence=TATTAC;
PF3D7_1314000	fimo	nucleotide_motif	427	432	24.7	-	.	Name=PF3D7_0420300-D2_PF3D7_1314000-;Alias=;ID=PF3D7_0420300-D2-5-PF3D7_1314000;pvalue=0.00339;sequence=TGTTAT;
PF3D7_1314000	fimo	nucleotide_motif	433	438	24.7	+	.	Name=PF3D7_0420300-D2_PF3D7_1314000+;Alias=;ID=PF3D7_0420300-D2-6-PF3D7_1314000;pvalue=0.00339;sequence=TGTTAT;
PF3D7_1314000	fimo	nucleotide_motif	561	566	24.7	+	.	Name=PF3D7_0420300-D2_PF3D7_1314000+;Alias=;ID=PF3D7_0420300-D2-7-PF3D7_1314000;pvalue=0.00339;sequence=TGTTAT;
PF3D7_1314000	fimo	nucleotide_motif	693	698	24.7	+	.	Name=PF3D7_0420300-D2_PF3D7_1314000+;Alias=;ID=PF3D7_0420300-D2-8-PF3D7_1314000;pvalue=0.00339;sequence=TGTTAT;
PF3D7_1314000	fimo	nucleotide_motif	854	859	24.7	+	.	Name=PF3D7_0420300-D2_PF3D7_1314000+;Alias=;ID=PF3D7_0420300-D2-9-PF3D7_1314000;pvalue=0.00339;sequence=TGTTAT;
PF3D7_1314000	fimo	nucleotide_motif	862	867	24.7	+	.	Name=PF3D7_0420300-D2_PF3D7_1314000+;Alias=;ID=PF3D7_0420300-D2-10-PF3D7_1314000;pvalue=0.00339;sequence=TGTTAT;
PF3D7_1314000	fimo	nucleotide_motif	349	354	22.6	+	.	Name=PF3D7_0420300-D2_PF3D7_1314000+;Alias=;ID=PF3D7_0420300-D2-11-PF3D7_1314000;pvalue=0.00551;sequence=TTTTAC;
PF3D7_1314000	fimo	nucleotide_motif	687	692	22.6	+	.	Name=PF3D7_0420300-D2_PF3D7_1314000+;Alias=;ID=PF3D7_0420300-D2-12-PF3D7_1314000;pvalue=0.00551;sequence=TTTTAC;
PF3D7_1314000	fimo	nucleotide_motif	959	964	22.6	+	.	Name=PF3D7_0420300-D2_PF3D7_1314000+;Alias=;ID=PF3D7_0420300-D2-13-PF3D7_1314000;pvalue=0.00551;sequence=TTTTAC;
PF3D7_1314000	fimo	nucleotide_motif	333	338	22.4	+	.	Name=PF3D7_0420300-D2_PF3D7_1314000+;Alias=;ID=PF3D7_0420300-D2-14-PF3D7_1314000;pvalue=0.00572;sequence=TGATCC;
PF3D7_1314100	fimo	nucleotide_motif	761	766	29.9	+	.	Name=PF3D7_0420300-D2_PF3D7_1314100+;Alias=;ID=PF3D7_0420300-D2-1-PF3D7_1314100;pvalue=0.00101;sequence=TGTTTC;
PF3D7_1314100	fimo	nucleotide_motif	386	391	24.7	-	.	Name=PF3D7_0420300-D2_PF3D7_1314100-;Alias=;ID=PF3D7_0420300-D2-2-PF3D7_1314100;pvalue=0.00339;sequence=TATTAC;
PF3D7_1314100	fimo	nucleotide_motif	705	710	24.7	+	.	Name=PF3D7_0420300-D2_PF3D7_1314100+;Alias=;ID=PF3D7_0420300-D2-3-PF3D7_1314100;pvalue=0.00339;sequence=TGTTAT;
PF3D7_1314100	fimo	nucleotide_motif	817	822	24.7	+	.	Name=PF3D7_0420300-D2_PF3D7_1314100+;Alias=;ID=PF3D7_0420300-D2-4-PF3D7_1314100;pvalue=0.00339;sequence=TGTTAT;
PF3D7_1314100	fimo	nucleotide_motif	840	845	24.7	+	.	Name=PF3D7_0420300-D2_PF3D7_1314100+;Alias=;ID=PF3D7_0420300-D2-5-PF3D7_1314100;pvalue=0.00339;sequence=TGTTAT;
PF3D7_1314100	fimo	nucleotide_motif	511	516	22.6	+	.	Name=PF3D7_0420300-D2_PF3D7_1314100+;Alias=;ID=PF3D7_0420300-D2-6-PF3D7_1314100;pvalue=0.00551;sequence=TTTTAC;
PF3D7_1314100	fimo	nucleotide_motif	577	582	22.6	-	.	Name=PF3D7_0420300-D2_PF3D7_1314100-;Alias=;ID=PF3D7_0420300-D2-7-PF3D7_1314100;pvalue=0.00551;sequence=TTTTAC;
PF3D7_1314100	fimo	nucleotide_motif	593	598	22.6	-	.	Name=PF3D7_0420300-D2_PF3D7_1314100-;Alias=;ID=PF3D7_0420300-D2-8-PF3D7_1314100;pvalue=0.00551;sequence=TTTTAC;
PF3D7_1314100	fimo	nucleotide_motif	772	777	22.6	+	.	Name=PF3D7_0420300-D2_PF3D7_1314100+;Alias=;ID=PF3D7_0420300-D2-9-PF3D7_1314100;pvalue=0.00551;sequence=TGTTAA;
PF3D7_1314100	fimo	nucleotide_motif	848	853	22.6	-	.	Name=PF3D7_0420300-D2_PF3D7_1314100-;Alias=;ID=PF3D7_0420300-D2-10-PF3D7_1314100;pvalue=0.00551;sequence=TTTTAC;
PF3D7_1314200	fimo	nucleotide_motif	168	173	38	-	.	Name=PF3D7_0420300-D2_PF3D7_1314200-;Alias=;ID=PF3D7_0420300-D2-1-PF3D7_1314200;pvalue=0.000157;sequence=TGTTAC;
PF3D7_1314200	fimo	nucleotide_motif	968	973	38	+	.	Name=PF3D7_0420300-D2_PF3D7_1314200+;Alias=;ID=PF3D7_0420300-D2-2-PF3D7_1314200;pvalue=0.000157;sequence=TGTTAC;
PF3D7_1314200	fimo	nucleotide_motif	617	622	32.9	-	.	Name=PF3D7_0420300-D2_PF3D7_1314200-;Alias=;ID=PF3D7_0420300-D2-3-PF3D7_1314200;pvalue=0.000518;sequence=AGTTAC;
PF3D7_1314200	fimo	nucleotide_motif	616	621	31.5	+	.	Name=PF3D7_0420300-D2_PF3D7_1314200+;Alias=;ID=PF3D7_0420300-D2-4-PF3D7_1314200;pvalue=0.000701;sequence=TGTAAC;
PF3D7_1314200	fimo	nucleotide_motif	19	24	29.9	-	.	Name=PF3D7_0420300-D2_PF3D7_1314200-;Alias=;ID=PF3D7_0420300-D2-5-PF3D7_1314200;pvalue=0.00101;sequence=TGTTTC;
PF3D7_1314200	fimo	nucleotide_motif	297	302	29.9	-	.	Name=PF3D7_0420300-D2_PF3D7_1314200-;Alias=;ID=PF3D7_0420300-D2-6-PF3D7_1314200;pvalue=0.00101;sequence=TGTTTC;
PF3D7_1314200	fimo	nucleotide_motif	190	195	24.7	-	.	Name=PF3D7_0420300-D2_PF3D7_1314200-;Alias=;ID=PF3D7_0420300-D2-7-PF3D7_1314200;pvalue=0.00339;sequence=TATTAC;
PF3D7_1314200	fimo	nucleotide_motif	287	292	24.7	+	.	Name=PF3D7_0420300-D2_PF3D7_1314200+;Alias=;ID=PF3D7_0420300-D2-8-PF3D7_1314200;pvalue=0.00339;sequence=TGTTAT;
PF3D7_1314200	fimo	nucleotide_motif	359	364	24.7	-	.	Name=PF3D7_0420300-D2_PF3D7_1314200-;Alias=;ID=PF3D7_0420300-D2-9-PF3D7_1314200;pvalue=0.00339;sequence=TGTTAT;
PF3D7_1314200	fimo	nucleotide_motif	706	711	24.7	+	.	Name=PF3D7_0420300-D2_PF3D7_1314200+;Alias=;ID=PF3D7_0420300-D2-10-PF3D7_1314200;pvalue=0.00339;sequence=TGTTAT;
PF3D7_1314200	fimo	nucleotide_motif	91	96	22.6	-	.	Name=PF3D7_0420300-D2_PF3D7_1314200-;Alias=;ID=PF3D7_0420300-D2-11-PF3D7_1314200;pvalue=0.00551;sequence=TTTTAC;
PF3D7_1314200	fimo	nucleotide_motif	281	286	22.6	-	.	Name=PF3D7_0420300-D2_PF3D7_1314200-;Alias=;ID=PF3D7_0420300-D2-12-PF3D7_1314200;pvalue=0.00551;sequence=TGTTAA;
PF3D7_1314200	fimo	nucleotide_motif	324	329	22.6	-	.	Name=PF3D7_0420300-D2_PF3D7_1314200-;Alias=;ID=PF3D7_0420300-D2-13-PF3D7_1314200;pvalue=0.00551;sequence=TTTTAC;
PF3D7_1314200	fimo	nucleotide_motif	505	510	22.6	+	.	Name=PF3D7_0420300-D2_PF3D7_1314200+;Alias=;ID=PF3D7_0420300-D2-14-PF3D7_1314200;pvalue=0.00551;sequence=TTTTAC;
PF3D7_1314200	fimo	nucleotide_motif	571	576	22.6	-	.	Name=PF3D7_0420300-D2_PF3D7_1314200-;Alias=;ID=PF3D7_0420300-D2-15-PF3D7_1314200;pvalue=0.00551;sequence=TTTTAC;
PF3D7_1314200	fimo	nucleotide_motif	167	172	22.4	+	.	Name=PF3D7_0420300-D2_PF3D7_1314200+;Alias=;ID=PF3D7_0420300-D2-16-PF3D7_1314200;pvalue=0.00575;sequence=GGTAAC;
PF3D7_1314200	fimo	nucleotide_motif	969	974	22.4	-	.	Name=PF3D7_0420300-D2_PF3D7_1314200-;Alias=;ID=PF3D7_0420300-D2-17-PF3D7_1314200;pvalue=0.00575;sequence=GGTAAC;
PF3D7_1314300	fimo	nucleotide_motif	732	737	36	+	.	Name=PF3D7_0420300-D2_PF3D7_1314300+;Alias=;ID=PF3D7_0420300-D2-1-PF3D7_1314300;pvalue=0.000253;sequence=GGTTAC;
PF3D7_1314300	fimo	nucleotide_motif	733	738	31.5	-	.	Name=PF3D7_0420300-D2_PF3D7_1314300-;Alias=;ID=PF3D7_0420300-D2-2-PF3D7_1314300;pvalue=0.000701;sequence=TGTAAC;
PF3D7_1314300	fimo	nucleotide_motif	262	267	29.9	+	.	Name=PF3D7_0420300-D2_PF3D7_1314300+;Alias=;ID=PF3D7_0420300-D2-3-PF3D7_1314300;pvalue=0.00101;sequence=TGATAC;
PF3D7_1314300	fimo	nucleotide_motif	520	525	29.9	+	.	Name=PF3D7_0420300-D2_PF3D7_1314300+;Alias=;ID=PF3D7_0420300-D2-4-PF3D7_1314300;pvalue=0.00101;sequence=TGATAC;
PF3D7_1314300	fimo	nucleotide_motif	937	942	29.9	+	.	Name=PF3D7_0420300-D2_PF3D7_1314300+;Alias=;ID=PF3D7_0420300-D2-5-PF3D7_1314300;pvalue=0.00101;sequence=TGATAC;
PF3D7_1314300	fimo	nucleotide_motif	126	131	28.7	+	.	Name=PF3D7_0420300-D2_PF3D7_1314300+;Alias=;ID=PF3D7_0420300-D2-6-PF3D7_1314300;pvalue=0.00135;sequence=TGTTAG;
PF3D7_1314300	fimo	nucleotide_motif	237	242	24.7	+	.	Name=PF3D7_0420300-D2_PF3D7_1314300+;Alias=;ID=PF3D7_0420300-D2-7-PF3D7_1314300;pvalue=0.00339;sequence=TATTAC;
PF3D7_1314300	fimo	nucleotide_motif	819	824	24.6	-	.	Name=PF3D7_0420300-D2_PF3D7_1314300-;Alias=;ID=PF3D7_0420300-D2-8-PF3D7_1314300;pvalue=0.00348;sequence=AGGTAC;
PF3D7_1314300	fimo	nucleotide_motif	56	61	22.6	-	.	Name=PF3D7_0420300-D2_PF3D7_1314300-;Alias=;ID=PF3D7_0420300-D2-9-PF3D7_1314300;pvalue=0.00551;sequence=TTTTAC;
PF3D7_1314300	fimo	nucleotide_motif	80	85	22.6	-	.	Name=PF3D7_0420300-D2_PF3D7_1314300-;Alias=;ID=PF3D7_0420300-D2-10-PF3D7_1314300;pvalue=0.00551;sequence=TTTTAC;
PF3D7_1314300	fimo	nucleotide_motif	818	823	22.5	+	.	Name=PF3D7_0420300-D2_PF3D7_1314300+;Alias=;ID=PF3D7_0420300-D2-11-PF3D7_1314300;pvalue=0.00557;sequence=TGTACC;
PF3D7_1314400	fimo	nucleotide_motif	609	614	38	-	.	Name=PF3D7_0420300-D2_PF3D7_1314400-;Alias=;ID=PF3D7_0420300-D2-1-PF3D7_1314400;pvalue=0.000157;sequence=TGTTAC;
PF3D7_1314400	fimo	nucleotide_motif	608	613	31.5	+	.	Name=PF3D7_0420300-D2_PF3D7_1314400+;Alias=;ID=PF3D7_0420300-D2-2-PF3D7_1314400;pvalue=0.000701;sequence=TGTAAC;
PF3D7_1314400	fimo	nucleotide_motif	552	557	29.9	+	.	Name=PF3D7_0420300-D2_PF3D7_1314400+;Alias=;ID=PF3D7_0420300-D2-3-PF3D7_1314400;pvalue=0.00101;sequence=TGATAC;
PF3D7_1314400	fimo	nucleotide_motif	645	650	29.9	+	.	Name=PF3D7_0420300-D2_PF3D7_1314400+;Alias=;ID=PF3D7_0420300-D2-4-PF3D7_1314400;pvalue=0.00101;sequence=TGATAC;
PF3D7_1314400	fimo	nucleotide_motif	745	750	29.9	-	.	Name=PF3D7_0420300-D2_PF3D7_1314400-;Alias=;ID=PF3D7_0420300-D2-5-PF3D7_1314400;pvalue=0.00101;sequence=TGATAC;
PF3D7_1314400	fimo	nucleotide_motif	127	132	28.7	-	.	Name=PF3D7_0420300-D2_PF3D7_1314400-;Alias=;ID=PF3D7_0420300-D2-6-PF3D7_1314400;pvalue=0.00135;sequence=TGTTAG;
PF3D7_1314400	fimo	nucleotide_motif	194	199	24.7	-	.	Name=PF3D7_0420300-D2_PF3D7_1314400-;Alias=;ID=PF3D7_0420300-D2-7-PF3D7_1314400;pvalue=0.00339;sequence=TATTAC;
PF3D7_1314400	fimo	nucleotide_motif	632	637	24.7	+	.	Name=PF3D7_0420300-D2_PF3D7_1314400+;Alias=;ID=PF3D7_0420300-D2-8-PF3D7_1314400;pvalue=0.00339;sequence=TGTTAT;
PF3D7_1314400	fimo	nucleotide_motif	723	728	22.6	-	.	Name=PF3D7_0420300-D2_PF3D7_1314400-;Alias=;ID=PF3D7_0420300-D2-9-PF3D7_1314400;pvalue=0.00551;sequence=TTTTAC;
PF3D7_1314400	fimo	nucleotide_motif	395	400	22.5	+	.	Name=PF3D7_0420300-D2_PF3D7_1314400+;Alias=;ID=PF3D7_0420300-D2-10-PF3D7_1314400;pvalue=0.00562;sequence=TGTCTC;
PF3D7_1314500	fimo	nucleotide_motif	39	44	38	-	.	Name=PF3D7_0420300-D2_PF3D7_1314500-;Alias=;ID=PF3D7_0420300-D2-1-PF3D7_1314500;pvalue=0.000157;sequence=TGTTAC;
PF3D7_1314500	fimo	nucleotide_motif	200	205	38	-	.	Name=PF3D7_0420300-D2_PF3D7_1314500-;Alias=;ID=PF3D7_0420300-D2-2-PF3D7_1314500;pvalue=0.000157;sequence=TGTTAC;
PF3D7_1314500	fimo	nucleotide_motif	970	975	38	-	.	Name=PF3D7_0420300-D2_PF3D7_1314500-;Alias=;ID=PF3D7_0420300-D2-3-PF3D7_1314500;pvalue=0.000157;sequence=TGTTAC;
PF3D7_1314500	fimo	nucleotide_motif	801	806	37.4	+	.	Name=PF3D7_0420300-D2_PF3D7_1314500+;Alias=;ID=PF3D7_0420300-D2-4-PF3D7_1314500;pvalue=0.000181;sequence=TGTCAC;
PF3D7_1314500	fimo	nucleotide_motif	199	204	31.5	+	.	Name=PF3D7_0420300-D2_PF3D7_1314500+;Alias=;ID=PF3D7_0420300-D2-5-PF3D7_1314500;pvalue=0.000701;sequence=TGTAAC;
PF3D7_1314500	fimo	nucleotide_motif	969	974	31.5	+	.	Name=PF3D7_0420300-D2_PF3D7_1314500+;Alias=;ID=PF3D7_0420300-D2-6-PF3D7_1314500;pvalue=0.000701;sequence=TGTAAC;
PF3D7_1314500	fimo	nucleotide_motif	60	65	24.7	+	.	Name=PF3D7_0420300-D2_PF3D7_1314500+;Alias=;ID=PF3D7_0420300-D2-7-PF3D7_1314500;pvalue=0.00339;sequence=TGTTAT;
PF3D7_1314500	fimo	nucleotide_motif	550	555	24.7	+	.	Name=PF3D7_0420300-D2_PF3D7_1314500+;Alias=;ID=PF3D7_0420300-D2-8-PF3D7_1314500;pvalue=0.00339;sequence=TGTTAT;
PF3D7_1314500	fimo	nucleotide_motif	956	961	24.7	+	.	Name=PF3D7_0420300-D2_PF3D7_1314500+;Alias=;ID=PF3D7_0420300-D2-9-PF3D7_1314500;pvalue=0.00339;sequence=TATTAC;
PF3D7_1314500	fimo	nucleotide_motif	51	56	22.6	+	.	Name=PF3D7_0420300-D2_PF3D7_1314500+;Alias=;ID=PF3D7_0420300-D2-10-PF3D7_1314500;pvalue=0.00551;sequence=TTTTAC;
PF3D7_1314500	fimo	nucleotide_motif	127	132	22.6	+	.	Name=PF3D7_0420300-D2_PF3D7_1314500+;Alias=;ID=PF3D7_0420300-D2-11-PF3D7_1314500;pvalue=0.00551;sequence=TTTTAC;
PF3D7_1314500	fimo	nucleotide_motif	338	343	22.6	-	.	Name=PF3D7_0420300-D2_PF3D7_1314500-;Alias=;ID=PF3D7_0420300-D2-12-PF3D7_1314500;pvalue=0.00551;sequence=TTTTAC;
PF3D7_1314500	fimo	nucleotide_motif	762	767	22.6	+	.	Name=PF3D7_0420300-D2_PF3D7_1314500+;Alias=;ID=PF3D7_0420300-D2-13-PF3D7_1314500;pvalue=0.00551;sequence=TGTTAA;
PF3D7_1314500	fimo	nucleotide_motif	792	797	22.6	+	.	Name=PF3D7_0420300-D2_PF3D7_1314500+;Alias=;ID=PF3D7_0420300-D2-14-PF3D7_1314500;pvalue=0.00551;sequence=TTTTAC;
PF3D7_1314600	fimo	nucleotide_motif	727	732	38	+	.	Name=PF3D7_0420300-D2_PF3D7_1314600+;Alias=;ID=PF3D7_0420300-D2-1-PF3D7_1314600;pvalue=0.000157;sequence=TGTTAC;
PF3D7_1314600	fimo	nucleotide_motif	888	893	38	+	.	Name=PF3D7_0420300-D2_PF3D7_1314600+;Alias=;ID=PF3D7_0420300-D2-2-PF3D7_1314600;pvalue=0.000157;sequence=TGTTAC;
PF3D7_1314600	fimo	nucleotide_motif	126	131	37.4	-	.	Name=PF3D7_0420300-D2_PF3D7_1314600-;Alias=;ID=PF3D7_0420300-D2-3-PF3D7_1314600;pvalue=0.000181;sequence=TGTCAC;
PF3D7_1314600	fimo	nucleotide_motif	728	733	31.5	-	.	Name=PF3D7_0420300-D2_PF3D7_1314600-;Alias=;ID=PF3D7_0420300-D2-4-PF3D7_1314600;pvalue=0.000701;sequence=TGTAAC;
PF3D7_1314600	fimo	nucleotide_motif	377	382	24.7	-	.	Name=PF3D7_0420300-D2_PF3D7_1314600-;Alias=;ID=PF3D7_0420300-D2-5-PF3D7_1314600;pvalue=0.00339;sequence=TGTTAT;
PF3D7_1314600	fimo	nucleotide_motif	867	872	24.7	-	.	Name=PF3D7_0420300-D2_PF3D7_1314600-;Alias=;ID=PF3D7_0420300-D2-6-PF3D7_1314600;pvalue=0.00339;sequence=TGTTAT;
PF3D7_1314600	fimo	nucleotide_motif	135	140	22.6	-	.	Name=PF3D7_0420300-D2_PF3D7_1314600-;Alias=;ID=PF3D7_0420300-D2-7-PF3D7_1314600;pvalue=0.00551;sequence=TTTTAC;
PF3D7_1314600	fimo	nucleotide_motif	165	170	22.6	-	.	Name=PF3D7_0420300-D2_PF3D7_1314600-;Alias=;ID=PF3D7_0420300-D2-8-PF3D7_1314600;pvalue=0.00551;sequence=TGTTAA;
PF3D7_1314600	fimo	nucleotide_motif	589	594	22.6	+	.	Name=PF3D7_0420300-D2_PF3D7_1314600+;Alias=;ID=PF3D7_0420300-D2-9-PF3D7_1314600;pvalue=0.00551;sequence=TTTTAC;
PF3D7_1314600	fimo	nucleotide_motif	800	805	22.6	-	.	Name=PF3D7_0420300-D2_PF3D7_1314600-;Alias=;ID=PF3D7_0420300-D2-10-PF3D7_1314600;pvalue=0.00551;sequence=TTTTAC;
PF3D7_1314600	fimo	nucleotide_motif	876	881	22.6	-	.	Name=PF3D7_0420300-D2_PF3D7_1314600-;Alias=;ID=PF3D7_0420300-D2-11-PF3D7_1314600;pvalue=0.00551;sequence=TTTTAC;
PF3D7_1314700	fimo	nucleotide_motif	257	262	29.9	+	.	Name=PF3D7_0420300-D2_PF3D7_1314700+;Alias=;ID=PF3D7_0420300-D2-1-PF3D7_1314700;pvalue=0.00101;sequence=TGTTTC;
PF3D7_1314700	fimo	nucleotide_motif	636	641	29.9	-	.	Name=PF3D7_0420300-D2_PF3D7_1314700-;Alias=;ID=PF3D7_0420300-D2-2-PF3D7_1314700;pvalue=0.00101;sequence=TGTTTC;
PF3D7_1314700	fimo	nucleotide_motif	57	62	24.7	-	.	Name=PF3D7_0420300-D2_PF3D7_1314700-;Alias=;ID=PF3D7_0420300-D2-3-PF3D7_1314700;pvalue=0.00339;sequence=TGTTAT;
PF3D7_1314700	fimo	nucleotide_motif	81	86	24.7	-	.	Name=PF3D7_0420300-D2_PF3D7_1314700-;Alias=;ID=PF3D7_0420300-D2-4-PF3D7_1314700;pvalue=0.00339;sequence=TATTAC;
PF3D7_1314700	fimo	nucleotide_motif	987	992	24.7	+	.	Name=PF3D7_0420300-D2_PF3D7_1314700+;Alias=;ID=PF3D7_0420300-D2-5-PF3D7_1314700;pvalue=0.00339;sequence=TGTTAT;
PF3D7_1314700	fimo	nucleotide_motif	995	1000	24.7	-	.	Name=PF3D7_0420300-D2_PF3D7_1314700-;Alias=;ID=PF3D7_0420300-D2-6-PF3D7_1314700;pvalue=0.00339;sequence=TGTTAT;
PF3D7_1314700	fimo	nucleotide_motif	186	191	22.6	+	.	Name=PF3D7_0420300-D2_PF3D7_1314700+;Alias=;ID=PF3D7_0420300-D2-7-PF3D7_1314700;pvalue=0.00551;sequence=TTTTAC;
PF3D7_1314700	fimo	nucleotide_motif	310	315	22.6	+	.	Name=PF3D7_0420300-D2_PF3D7_1314700+;Alias=;ID=PF3D7_0420300-D2-8-PF3D7_1314700;pvalue=0.00551;sequence=TGTTAA;
PF3D7_1314700	fimo	nucleotide_motif	451	456	22.6	-	.	Name=PF3D7_0420300-D2_PF3D7_1314700-;Alias=;ID=PF3D7_0420300-D2-9-PF3D7_1314700;pvalue=0.00551;sequence=TTTTAC;
PF3D7_1314700	fimo	nucleotide_motif	561	566	22.6	+	.	Name=PF3D7_0420300-D2_PF3D7_1314700+;Alias=;ID=PF3D7_0420300-D2-10-PF3D7_1314700;pvalue=0.00551;sequence=TTTTAC;
PF3D7_1314700	fimo	nucleotide_motif	822	827	22.6	+	.	Name=PF3D7_0420300-D2_PF3D7_1314700+;Alias=;ID=PF3D7_0420300-D2-11-PF3D7_1314700;pvalue=0.00551;sequence=TTTTAC;
PF3D7_1314800	fimo	nucleotide_motif	380	385	38	-	.	Name=PF3D7_0420300-D2_PF3D7_1314800-;Alias=;ID=PF3D7_0420300-D2-1-PF3D7_1314800;pvalue=0.000157;sequence=TGTTAC;
PF3D7_1314800	fimo	nucleotide_motif	857	862	38	+	.	Name=PF3D7_0420300-D2_PF3D7_1314800+;Alias=;ID=PF3D7_0420300-D2-2-PF3D7_1314800;pvalue=0.000157;sequence=TGTTAC;
PF3D7_1314800	fimo	nucleotide_motif	813	818	35.2	+	.	Name=PF3D7_0420300-D2_PF3D7_1314800+;Alias=;ID=PF3D7_0420300-D2-3-PF3D7_1314800;pvalue=0.000302;sequence=TGCTAC;
PF3D7_1314800	fimo	nucleotide_motif	793	798	32.9	-	.	Name=PF3D7_0420300-D2_PF3D7_1314800-;Alias=;ID=PF3D7_0420300-D2-4-PF3D7_1314800;pvalue=0.000518;sequence=AGTTAC;
PF3D7_1314800	fimo	nucleotide_motif	922	927	32.9	-	.	Name=PF3D7_0420300-D2_PF3D7_1314800-;Alias=;ID=PF3D7_0420300-D2-5-PF3D7_1314800;pvalue=0.000518;sequence=AGTTAC;
PF3D7_1314800	fimo	nucleotide_motif	379	384	31.5	+	.	Name=PF3D7_0420300-D2_PF3D7_1314800+;Alias=;ID=PF3D7_0420300-D2-6-PF3D7_1314800;pvalue=0.000701;sequence=TGTAAC;
PF3D7_1314800	fimo	nucleotide_motif	792	797	31.5	+	.	Name=PF3D7_0420300-D2_PF3D7_1314800+;Alias=;ID=PF3D7_0420300-D2-7-PF3D7_1314800;pvalue=0.000701;sequence=TGTAAC;
PF3D7_1314800	fimo	nucleotide_motif	858	863	31.5	-	.	Name=PF3D7_0420300-D2_PF3D7_1314800-;Alias=;ID=PF3D7_0420300-D2-8-PF3D7_1314800;pvalue=0.000701;sequence=TGTAAC;
PF3D7_1314800	fimo	nucleotide_motif	921	926	31.5	+	.	Name=PF3D7_0420300-D2_PF3D7_1314800+;Alias=;ID=PF3D7_0420300-D2-9-PF3D7_1314800;pvalue=0.000701;sequence=TGTAAC;
PF3D7_1314800	fimo	nucleotide_motif	493	498	29.9	-	.	Name=PF3D7_0420300-D2_PF3D7_1314800-;Alias=;ID=PF3D7_0420300-D2-10-PF3D7_1314800;pvalue=0.00101;sequence=TGTTTC;
PF3D7_1314800	fimo	nucleotide_motif	869	874	29.9	+	.	Name=PF3D7_0420300-D2_PF3D7_1314800+;Alias=;ID=PF3D7_0420300-D2-11-PF3D7_1314800;pvalue=0.00101;sequence=TGTTTC;
PF3D7_1314800	fimo	nucleotide_motif	120	125	24.7	+	.	Name=PF3D7_0420300-D2_PF3D7_1314800+;Alias=;ID=PF3D7_0420300-D2-12-PF3D7_1314800;pvalue=0.00339;sequence=TGTTAT;
PF3D7_1314800	fimo	nucleotide_motif	447	452	24.7	+	.	Name=PF3D7_0420300-D2_PF3D7_1314800+;Alias=;ID=PF3D7_0420300-D2-13-PF3D7_1314800;pvalue=0.00339;sequence=TGTTAT;
PF3D7_1314800	fimo	nucleotide_motif	755	760	24.7	-	.	Name=PF3D7_0420300-D2_PF3D7_1314800-;Alias=;ID=PF3D7_0420300-D2-14-PF3D7_1314800;pvalue=0.00339;sequence=TATTAC;
PF3D7_1314800	fimo	nucleotide_motif	846	851	24.7	+	.	Name=PF3D7_0420300-D2_PF3D7_1314800+;Alias=;ID=PF3D7_0420300-D2-15-PF3D7_1314800;pvalue=0.00339;sequence=TATTAC;
PF3D7_1314800	fimo	nucleotide_motif	932	937	24.7	+	.	Name=PF3D7_0420300-D2_PF3D7_1314800+;Alias=;ID=PF3D7_0420300-D2-16-PF3D7_1314800;pvalue=0.00339;sequence=TATTAC;
PF3D7_1314800	fimo	nucleotide_motif	390	395	24.7	+	.	Name=PF3D7_0420300-D2_PF3D7_1314800+;Alias=;ID=PF3D7_0420300-D2-17-PF3D7_1314800;pvalue=0.0034;sequence=TGTGCC;
PF3D7_1314800	fimo	nucleotide_motif	285	290	22.6	-	.	Name=PF3D7_0420300-D2_PF3D7_1314800-;Alias=;ID=PF3D7_0420300-D2-18-PF3D7_1314800;pvalue=0.00551;sequence=TTTTAC;
PF3D7_1314800	fimo	nucleotide_motif	533	538	22.6	-	.	Name=PF3D7_0420300-D2_PF3D7_1314800-;Alias=;ID=PF3D7_0420300-D2-19-PF3D7_1314800;pvalue=0.00551;sequence=TTTTAC;
PF3D7_1314800	fimo	nucleotide_motif	827	832	22.6	+	.	Name=PF3D7_0420300-D2_PF3D7_1314800+;Alias=;ID=PF3D7_0420300-D2-20-PF3D7_1314800;pvalue=0.00551;sequence=TTTTAC;
PF3D7_1314900	fimo	nucleotide_motif	441	446	29.9	+	.	Name=PF3D7_0420300-D2_PF3D7_1314900+;Alias=;ID=PF3D7_0420300-D2-1-PF3D7_1314900;pvalue=0.00101;sequence=TGTTTC;
PF3D7_1314900	fimo	nucleotide_motif	668	673	29.9	+	.	Name=PF3D7_0420300-D2_PF3D7_1314900+;Alias=;ID=PF3D7_0420300-D2-2-PF3D7_1314900;pvalue=0.00101;sequence=TGTTTC;
PF3D7_1314900	fimo	nucleotide_motif	175	180	24.7	-	.	Name=PF3D7_0420300-D2_PF3D7_1314900-;Alias=;ID=PF3D7_0420300-D2-3-PF3D7_1314900;pvalue=0.00339;sequence=TGTTAT;
PF3D7_1314900	fimo	nucleotide_motif	393	398	24.7	-	.	Name=PF3D7_0420300-D2_PF3D7_1314900-;Alias=;ID=PF3D7_0420300-D2-4-PF3D7_1314900;pvalue=0.00339;sequence=TATTAC;
PF3D7_1314900	fimo	nucleotide_motif	425	430	24.7	+	.	Name=PF3D7_0420300-D2_PF3D7_1314900+;Alias=;ID=PF3D7_0420300-D2-5-PF3D7_1314900;pvalue=0.00339;sequence=TGTTAT;
PF3D7_1314900	fimo	nucleotide_motif	585	590	24.7	-	.	Name=PF3D7_0420300-D2_PF3D7_1314900-;Alias=;ID=PF3D7_0420300-D2-6-PF3D7_1314900;pvalue=0.00339;sequence=TGTTAT;
PF3D7_1314900	fimo	nucleotide_motif	186	191	22.6	+	.	Name=PF3D7_0420300-D2_PF3D7_1314900+;Alias=;ID=PF3D7_0420300-D2-7-PF3D7_1314900;pvalue=0.00551;sequence=TTTTAC;
PF3D7_1314900	fimo	nucleotide_motif	296	301	22.6	-	.	Name=PF3D7_0420300-D2_PF3D7_1314900-;Alias=;ID=PF3D7_0420300-D2-8-PF3D7_1314900;pvalue=0.00551;sequence=TGTTAA;
PF3D7_1314900	fimo	nucleotide_motif	966	971	22.6	-	.	Name=PF3D7_0420300-D2_PF3D7_1314900-;Alias=;ID=PF3D7_0420300-D2-9-PF3D7_1314900;pvalue=0.00551;sequence=TTTTAC;
PF3D7_1315000	fimo	nucleotide_motif	589	594	29.9	+	.	Name=PF3D7_0420300-D2_PF3D7_1315000+;Alias=;ID=PF3D7_0420300-D2-1-PF3D7_1315000;pvalue=0.00101;sequence=TGTTTC;
PF3D7_1315000	fimo	nucleotide_motif	684	689	28.7	+	.	Name=PF3D7_0420300-D2_PF3D7_1315000+;Alias=;ID=PF3D7_0420300-D2-2-PF3D7_1315000;pvalue=0.00135;sequence=TCTTAC;
PF3D7_1315000	fimo	nucleotide_motif	69	74	24.7	-	.	Name=PF3D7_0420300-D2_PF3D7_1315000-;Alias=;ID=PF3D7_0420300-D2-3-PF3D7_1315000;pvalue=0.00339;sequence=TATTAC;
PF3D7_1315000	fimo	nucleotide_motif	118	123	24.7	-	.	Name=PF3D7_0420300-D2_PF3D7_1315000-;Alias=;ID=PF3D7_0420300-D2-4-PF3D7_1315000;pvalue=0.00339;sequence=TGTTAT;
PF3D7_1315000	fimo	nucleotide_motif	157	162	24.7	-	.	Name=PF3D7_0420300-D2_PF3D7_1315000-;Alias=;ID=PF3D7_0420300-D2-5-PF3D7_1315000;pvalue=0.00339;sequence=TGTTAT;
PF3D7_1315000	fimo	nucleotide_motif	311	316	24.7	+	.	Name=PF3D7_0420300-D2_PF3D7_1315000+;Alias=;ID=PF3D7_0420300-D2-6-PF3D7_1315000;pvalue=0.00339;sequence=TATTAC;
PF3D7_1315000	fimo	nucleotide_motif	478	483	24.7	-	.	Name=PF3D7_0420300-D2_PF3D7_1315000-;Alias=;ID=PF3D7_0420300-D2-7-PF3D7_1315000;pvalue=0.00339;sequence=TATTAC;
PF3D7_1315000	fimo	nucleotide_motif	512	517	24.7	+	.	Name=PF3D7_0420300-D2_PF3D7_1315000+;Alias=;ID=PF3D7_0420300-D2-8-PF3D7_1315000;pvalue=0.00339;sequence=TGTTAT;
PF3D7_1315000	fimo	nucleotide_motif	818	823	24.7	+	.	Name=PF3D7_0420300-D2_PF3D7_1315000+;Alias=;ID=PF3D7_0420300-D2-9-PF3D7_1315000;pvalue=0.00339;sequence=TGTTAT;
PF3D7_1315000	fimo	nucleotide_motif	970	975	24.7	-	.	Name=PF3D7_0420300-D2_PF3D7_1315000-;Alias=;ID=PF3D7_0420300-D2-10-PF3D7_1315000;pvalue=0.00339;sequence=TGTTAT;
PF3D7_1315000	fimo	nucleotide_motif	766	771	22.6	-	.	Name=PF3D7_0420300-D2_PF3D7_1315000-;Alias=;ID=PF3D7_0420300-D2-11-PF3D7_1315000;pvalue=0.00551;sequence=TGTTAA;
PF3D7_1315000	fimo	nucleotide_motif	384	389	22.4	-	.	Name=PF3D7_0420300-D2_PF3D7_1315000-;Alias=;ID=PF3D7_0420300-D2-12-PF3D7_1315000;pvalue=0.00572;sequence=TGGTTC;
PF3D7_1315100	fimo	nucleotide_motif	54	59	24.7	+	.	Name=PF3D7_0420300-D2_PF3D7_1315100+;Alias=;ID=PF3D7_0420300-D2-1-PF3D7_1315100;pvalue=0.00339;sequence=TATTAC;
PF3D7_1315100	fimo	nucleotide_motif	294	299	24.7	+	.	Name=PF3D7_0420300-D2_PF3D7_1315100+;Alias=;ID=PF3D7_0420300-D2-2-PF3D7_1315100;pvalue=0.00339;sequence=TGTTAT;
PF3D7_1315100	fimo	nucleotide_motif	312	317	24.7	+	.	Name=PF3D7_0420300-D2_PF3D7_1315100+;Alias=;ID=PF3D7_0420300-D2-3-PF3D7_1315100;pvalue=0.00339;sequence=TGTTAT;
PF3D7_1315100	fimo	nucleotide_motif	391	396	24.7	+	.	Name=PF3D7_0420300-D2_PF3D7_1315100+;Alias=;ID=PF3D7_0420300-D2-4-PF3D7_1315100;pvalue=0.00339;sequence=TGTTAT;
PF3D7_1315100	fimo	nucleotide_motif	432	437	24.7	+	.	Name=PF3D7_0420300-D2_PF3D7_1315100+;Alias=;ID=PF3D7_0420300-D2-5-PF3D7_1315100;pvalue=0.00339;sequence=TGTTAT;
PF3D7_1315100	fimo	nucleotide_motif	781	786	24.7	-	.	Name=PF3D7_0420300-D2_PF3D7_1315100-;Alias=;ID=PF3D7_0420300-D2-6-PF3D7_1315100;pvalue=0.00339;sequence=TGTTAT;
PF3D7_1315100	fimo	nucleotide_motif	833	838	24.7	-	.	Name=PF3D7_0420300-D2_PF3D7_1315100-;Alias=;ID=PF3D7_0420300-D2-7-PF3D7_1315100;pvalue=0.00339;sequence=TATTAC;
PF3D7_1315100	fimo	nucleotide_motif	908	913	24.7	+	.	Name=PF3D7_0420300-D2_PF3D7_1315100+;Alias=;ID=PF3D7_0420300-D2-8-PF3D7_1315100;pvalue=0.00339;sequence=TGTTAT;
PF3D7_1315100	fimo	nucleotide_motif	211	216	22.6	-	.	Name=PF3D7_0420300-D2_PF3D7_1315100-;Alias=;ID=PF3D7_0420300-D2-9-PF3D7_1315100;pvalue=0.00551;sequence=TGTTAA;
PF3D7_1315100	fimo	nucleotide_motif	948	953	22.6	-	.	Name=PF3D7_0420300-D2_PF3D7_1315100-;Alias=;ID=PF3D7_0420300-D2-10-PF3D7_1315100;pvalue=0.00551;sequence=TTTTAC;
PF3D7_1315100	fimo	nucleotide_motif	926	931	22.4	+	.	Name=PF3D7_0420300-D2_PF3D7_1315100+;Alias=;ID=PF3D7_0420300-D2-11-PF3D7_1315100;pvalue=0.00572;sequence=GGGTGC;
PF3D7_1315200	fimo	nucleotide_motif	42	47	38	-	.	Name=PF3D7_0420300-D2_PF3D7_1315200-;Alias=;ID=PF3D7_0420300-D2-1-PF3D7_1315200;pvalue=0.000157;sequence=TGTTAC;
PF3D7_1315200	fimo	nucleotide_motif	55	60	32.9	+	.	Name=PF3D7_0420300-D2_PF3D7_1315200+;Alias=;ID=PF3D7_0420300-D2-2-PF3D7_1315200;pvalue=0.000518;sequence=AGTTAC;
PF3D7_1315200	fimo	nucleotide_motif	312	317	24.7	+	.	Name=PF3D7_0420300-D2_PF3D7_1315200+;Alias=;ID=PF3D7_0420300-D2-3-PF3D7_1315200;pvalue=0.00339;sequence=TGTTAT;
PF3D7_1315200	fimo	nucleotide_motif	835	840	24.7	+	.	Name=PF3D7_0420300-D2_PF3D7_1315200+;Alias=;ID=PF3D7_0420300-D2-4-PF3D7_1315200;pvalue=0.00339;sequence=TGTTAT;
PF3D7_1315200	fimo	nucleotide_motif	398	403	22.6	-	.	Name=PF3D7_0420300-D2_PF3D7_1315200-;Alias=;ID=PF3D7_0420300-D2-5-PF3D7_1315200;pvalue=0.00551;sequence=TTTTAC;
PF3D7_1315200	fimo	nucleotide_motif	481	486	22.6	-	.	Name=PF3D7_0420300-D2_PF3D7_1315200-;Alias=;ID=PF3D7_0420300-D2-6-PF3D7_1315200;pvalue=0.00552;sequence=TGCCCC;
PF3D7_1315200	fimo	nucleotide_motif	109	114	22.4	-	.	Name=PF3D7_0420300-D2_PF3D7_1315200-;Alias=;ID=PF3D7_0420300-D2-7-PF3D7_1315200;pvalue=0.00572;sequence=TGGTTC;
PF3D7_1315300	fimo	nucleotide_motif	131	136	38	+	.	Name=PF3D7_0420300-D2_PF3D7_1315300+;Alias=;ID=PF3D7_0420300-D2-1-PF3D7_1315300;pvalue=0.000157;sequence=TGTTAC;
PF3D7_1315300	fimo	nucleotide_motif	992	997	38	+	.	Name=PF3D7_0420300-D2_PF3D7_1315300+;Alias=;ID=PF3D7_0420300-D2-2-PF3D7_1315300;pvalue=0.000157;sequence=TGTTAC;
PF3D7_1315300	fimo	nucleotide_motif	118	123	32.9	-	.	Name=PF3D7_0420300-D2_PF3D7_1315300-;Alias=;ID=PF3D7_0420300-D2-3-PF3D7_1315300;pvalue=0.000518;sequence=AGTTAC;
PF3D7_1315300	fimo	nucleotide_motif	467	472	29.9	+	.	Name=PF3D7_0420300-D2_PF3D7_1315300+;Alias=;ID=PF3D7_0420300-D2-4-PF3D7_1315300;pvalue=0.00101;sequence=TGATAC;
PF3D7_1315300	fimo	nucleotide_motif	752	757	28.7	+	.	Name=PF3D7_0420300-D2_PF3D7_1315300+;Alias=;ID=PF3D7_0420300-D2-5-PF3D7_1315300;pvalue=0.00135;sequence=TCTTAC;
PF3D7_1315300	fimo	nucleotide_motif	432	437	24.7	+	.	Name=PF3D7_0420300-D2_PF3D7_1315300+;Alias=;ID=PF3D7_0420300-D2-6-PF3D7_1315300;pvalue=0.00339;sequence=TATTAC;
PF3D7_1315300	fimo	nucleotide_motif	587	592	24.7	+	.	Name=PF3D7_0420300-D2_PF3D7_1315300+;Alias=;ID=PF3D7_0420300-D2-7-PF3D7_1315300;pvalue=0.00339;sequence=TGTTAT;
PF3D7_1315300	fimo	nucleotide_motif	622	627	24.7	+	.	Name=PF3D7_0420300-D2_PF3D7_1315300+;Alias=;ID=PF3D7_0420300-D2-8-PF3D7_1315300;pvalue=0.00339;sequence=TGTTAT;
PF3D7_1315300	fimo	nucleotide_motif	243	248	22.6	-	.	Name=PF3D7_0420300-D2_PF3D7_1315300-;Alias=;ID=PF3D7_0420300-D2-9-PF3D7_1315300;pvalue=0.00551;sequence=TTTTAC;
PF3D7_1315300	fimo	nucleotide_motif	744	749	22.6	+	.	Name=PF3D7_0420300-D2_PF3D7_1315300+;Alias=;ID=PF3D7_0420300-D2-10-PF3D7_1315300;pvalue=0.00551;sequence=TTTTAC;
PF3D7_1315300	fimo	nucleotide_motif	817	822	22.6	-	.	Name=PF3D7_0420300-D2_PF3D7_1315300-;Alias=;ID=PF3D7_0420300-D2-11-PF3D7_1315300;pvalue=0.00551;sequence=TGTTAA;
PF3D7_1315300	fimo	nucleotide_motif	64	69	22.4	+	.	Name=PF3D7_0420300-D2_PF3D7_1315300+;Alias=;ID=PF3D7_0420300-D2-12-PF3D7_1315300;pvalue=0.00572;sequence=TGGTTC;
PF3D7_1315400	fimo	nucleotide_motif	464	469	38	-	.	Name=PF3D7_0420300-D2_PF3D7_1315400-;Alias=;ID=PF3D7_0420300-D2-1-PF3D7_1315400;pvalue=0.000157;sequence=TGTTAC;
PF3D7_1315400	fimo	nucleotide_motif	463	468	31.5	+	.	Name=PF3D7_0420300-D2_PF3D7_1315400+;Alias=;ID=PF3D7_0420300-D2-2-PF3D7_1315400;pvalue=0.000701;sequence=TGTAAC;
PF3D7_1315400	fimo	nucleotide_motif	753	758	28.7	-	.	Name=PF3D7_0420300-D2_PF3D7_1315400-;Alias=;ID=PF3D7_0420300-D2-3-PF3D7_1315400;pvalue=0.00135;sequence=TCTTAC;
PF3D7_1315400	fimo	nucleotide_motif	309	314	24.7	-	.	Name=PF3D7_0420300-D2_PF3D7_1315400-;Alias=;ID=PF3D7_0420300-D2-4-PF3D7_1315400;pvalue=0.00339;sequence=TATTAC;
PF3D7_1315400	fimo	nucleotide_motif	609	614	24.7	+	.	Name=PF3D7_0420300-D2_PF3D7_1315400+;Alias=;ID=PF3D7_0420300-D2-5-PF3D7_1315400;pvalue=0.00339;sequence=TGTTAT;
PF3D7_1315400	fimo	nucleotide_motif	844	849	24.7	-	.	Name=PF3D7_0420300-D2_PF3D7_1315400-;Alias=;ID=PF3D7_0420300-D2-6-PF3D7_1315400;pvalue=0.00339;sequence=TATTAC;
PF3D7_1315400	fimo	nucleotide_motif	884	889	24.7	+	.	Name=PF3D7_0420300-D2_PF3D7_1315400+;Alias=;ID=PF3D7_0420300-D2-7-PF3D7_1315400;pvalue=0.00339;sequence=TATTAC;
PF3D7_1315400	fimo	nucleotide_motif	975	980	24.7	+	.	Name=PF3D7_0420300-D2_PF3D7_1315400+;Alias=;ID=PF3D7_0420300-D2-8-PF3D7_1315400;pvalue=0.00339;sequence=TGTTAT;
PF3D7_1315400	fimo	nucleotide_motif	551	556	22.6	-	.	Name=PF3D7_0420300-D2_PF3D7_1315400-;Alias=;ID=PF3D7_0420300-D2-9-PF3D7_1315400;pvalue=0.00551;sequence=TTTTAC;
PF3D7_1315400	fimo	nucleotide_motif	643	648	22.6	+	.	Name=PF3D7_0420300-D2_PF3D7_1315400+;Alias=;ID=PF3D7_0420300-D2-10-PF3D7_1315400;pvalue=0.00551;sequence=TGTTAA;
PF3D7_1315500	fimo	nucleotide_motif	798	803	36.4	-	.	Name=PF3D7_0420300-D2_PF3D7_1315500-;Alias=;ID=PF3D7_0420300-D2-1-PF3D7_1315500;pvalue=0.000229;sequence=TGGTAC;
PF3D7_1315500	fimo	nucleotide_motif	888	893	32.8	-	.	Name=PF3D7_0420300-D2_PF3D7_1315500-;Alias=;ID=PF3D7_0420300-D2-2-PF3D7_1315500;pvalue=0.000529;sequence=GGTTCC;
PF3D7_1315500	fimo	nucleotide_motif	52	57	24.7	-	.	Name=PF3D7_0420300-D2_PF3D7_1315500-;Alias=;ID=PF3D7_0420300-D2-3-PF3D7_1315500;pvalue=0.00339;sequence=TGTTAT;
PF3D7_1315500	fimo	nucleotide_motif	60	65	24.7	+	.	Name=PF3D7_0420300-D2_PF3D7_1315500+;Alias=;ID=PF3D7_0420300-D2-4-PF3D7_1315500;pvalue=0.00339;sequence=TGTTAT;
PF3D7_1315500	fimo	nucleotide_motif	220	225	24.7	+	.	Name=PF3D7_0420300-D2_PF3D7_1315500+;Alias=;ID=PF3D7_0420300-D2-5-PF3D7_1315500;pvalue=0.00339;sequence=TATTAC;
PF3D7_1315500	fimo	nucleotide_motif	685	690	24.7	+	.	Name=PF3D7_0420300-D2_PF3D7_1315500+;Alias=;ID=PF3D7_0420300-D2-6-PF3D7_1315500;pvalue=0.00339;sequence=TGTTAT;
PF3D7_1315500	fimo	nucleotide_motif	69	74	22.6	+	.	Name=PF3D7_0420300-D2_PF3D7_1315500+;Alias=;ID=PF3D7_0420300-D2-7-PF3D7_1315500;pvalue=0.00551;sequence=TGTTAA;
PF3D7_1315500	fimo	nucleotide_motif	89	94	22.6	-	.	Name=PF3D7_0420300-D2_PF3D7_1315500-;Alias=;ID=PF3D7_0420300-D2-8-PF3D7_1315500;pvalue=0.00551;sequence=TTTTAC;
PF3D7_1315500	fimo	nucleotide_motif	434	439	22.6	-	.	Name=PF3D7_0420300-D2_PF3D7_1315500-;Alias=;ID=PF3D7_0420300-D2-9-PF3D7_1315500;pvalue=0.00551;sequence=TTTTAC;
PF3D7_1315500	fimo	nucleotide_motif	774	779	22.6	+	.	Name=PF3D7_0420300-D2_PF3D7_1315500+;Alias=;ID=PF3D7_0420300-D2-10-PF3D7_1315500;pvalue=0.00551;sequence=TGTTAA;
PF3D7_1315500	fimo	nucleotide_motif	797	802	22.5	+	.	Name=PF3D7_0420300-D2_PF3D7_1315500+;Alias=;ID=PF3D7_0420300-D2-11-PF3D7_1315500;pvalue=0.00557;sequence=TGTACC;
PF3D7_1315500	fimo	nucleotide_motif	209	214	22.5	-	.	Name=PF3D7_0420300-D2_PF3D7_1315500-;Alias=;ID=PF3D7_0420300-D2-12-PF3D7_1315500;pvalue=0.00562;sequence=TGACAC;
PF3D7_1315500	fimo	nucleotide_motif	889	894	22.4	-	.	Name=PF3D7_0420300-D2_PF3D7_1315500-;Alias=;ID=PF3D7_0420300-D2-13-PF3D7_1315500;pvalue=0.00572;sequence=TGGTTC;
PF3D7_1315600	fimo	nucleotide_motif	290	295	29.9	-	.	Name=PF3D7_0420300-D2_PF3D7_1315600-;Alias=;ID=PF3D7_0420300-D2-1-PF3D7_1315600;pvalue=0.00101;sequence=TGATAC;
PF3D7_1315600	fimo	nucleotide_motif	692	697	29.9	+	.	Name=PF3D7_0420300-D2_PF3D7_1315600+;Alias=;ID=PF3D7_0420300-D2-2-PF3D7_1315600;pvalue=0.00101;sequence=TGTTTC;
PF3D7_1315600	fimo	nucleotide_motif	174	179	28.7	-	.	Name=PF3D7_0420300-D2_PF3D7_1315600-;Alias=;ID=PF3D7_0420300-D2-3-PF3D7_1315600;pvalue=0.00135;sequence=TCTTAC;
PF3D7_1315600	fimo	nucleotide_motif	897	902	28.7	+	.	Name=PF3D7_0420300-D2_PF3D7_1315600+;Alias=;ID=PF3D7_0420300-D2-4-PF3D7_1315600;pvalue=0.00135;sequence=TGTTAG;
PF3D7_1315600	fimo	nucleotide_motif	658	663	24.7	+	.	Name=PF3D7_0420300-D2_PF3D7_1315600+;Alias=;ID=PF3D7_0420300-D2-5-PF3D7_1315600;pvalue=0.00339;sequence=TGTTAT;
PF3D7_1315600	fimo	nucleotide_motif	699	704	24.7	+	.	Name=PF3D7_0420300-D2_PF3D7_1315600+;Alias=;ID=PF3D7_0420300-D2-6-PF3D7_1315600;pvalue=0.00339;sequence=TGTTAT;
PF3D7_1315600	fimo	nucleotide_motif	978	983	24.6	+	.	Name=PF3D7_0420300-D2_PF3D7_1315600+;Alias=;ID=PF3D7_0420300-D2-7-PF3D7_1315600;pvalue=0.00343;sequence=AGTCAC;
PF3D7_1315600	fimo	nucleotide_motif	391	396	22.5	+	.	Name=PF3D7_0420300-D2_PF3D7_1315600+;Alias=;ID=PF3D7_0420300-D2-8-PF3D7_1315600;pvalue=0.00567;sequence=AGCTAC;
PF3D7_1315700	fimo	nucleotide_motif	371	376	29.9	+	.	Name=PF3D7_0420300-D2_PF3D7_1315700+;Alias=;ID=PF3D7_0420300-D2-1-PF3D7_1315700;pvalue=0.00101;sequence=TGATAC;
PF3D7_1315700	fimo	nucleotide_motif	880	885	29.9	+	.	Name=PF3D7_0420300-D2_PF3D7_1315700+;Alias=;ID=PF3D7_0420300-D2-2-PF3D7_1315700;pvalue=0.00101;sequence=TGTTTC;
PF3D7_1315700	fimo	nucleotide_motif	487	492	28.7	+	.	Name=PF3D7_0420300-D2_PF3D7_1315700+;Alias=;ID=PF3D7_0420300-D2-3-PF3D7_1315700;pvalue=0.00135;sequence=TCTTAC;
PF3D7_1315700	fimo	nucleotide_motif	3	8	24.7	-	.	Name=PF3D7_0420300-D2_PF3D7_1315700-;Alias=;ID=PF3D7_0420300-D2-4-PF3D7_1315700;pvalue=0.00339;sequence=TGTTAT;
PF3D7_1315700	fimo	nucleotide_motif	955	960	24.7	+	.	Name=PF3D7_0420300-D2_PF3D7_1315700+;Alias=;ID=PF3D7_0420300-D2-5-PF3D7_1315700;pvalue=0.00339;sequence=TGTTAT;
PF3D7_1315700	fimo	nucleotide_motif	816	821	22.6	+	.	Name=PF3D7_0420300-D2_PF3D7_1315700+;Alias=;ID=PF3D7_0420300-D2-6-PF3D7_1315700;pvalue=0.00551;sequence=TTTTAC;
PF3D7_1315700	fimo	nucleotide_motif	270	275	22.5	-	.	Name=PF3D7_0420300-D2_PF3D7_1315700-;Alias=;ID=PF3D7_0420300-D2-7-PF3D7_1315700;pvalue=0.00567;sequence=AGCTAC;
PF3D7_1315800	fimo	nucleotide_motif	411	416	38	-	.	Name=PF3D7_0420300-D2_PF3D7_1315800-;Alias=;ID=PF3D7_0420300-D2-1-PF3D7_1315800;pvalue=0.000157;sequence=TGTTAC;
PF3D7_1315800	fimo	nucleotide_motif	23	28	24.7	-	.	Name=PF3D7_0420300-D2_PF3D7_1315800-;Alias=;ID=PF3D7_0420300-D2-2-PF3D7_1315800;pvalue=0.00339;sequence=TGTTAT;
PF3D7_1315800	fimo	nucleotide_motif	495	500	24.7	-	.	Name=PF3D7_0420300-D2_PF3D7_1315800-;Alias=;ID=PF3D7_0420300-D2-3-PF3D7_1315800;pvalue=0.00339;sequence=TGTTAT;
PF3D7_1315800	fimo	nucleotide_motif	871	876	24.7	+	.	Name=PF3D7_0420300-D2_PF3D7_1315800+;Alias=;ID=PF3D7_0420300-D2-4-PF3D7_1315800;pvalue=0.00339;sequence=TGTTAT;
PF3D7_1315800	fimo	nucleotide_motif	901	906	24.7	+	.	Name=PF3D7_0420300-D2_PF3D7_1315800+;Alias=;ID=PF3D7_0420300-D2-5-PF3D7_1315800;pvalue=0.00339;sequence=TATTAC;
PF3D7_1315800	fimo	nucleotide_motif	102	107	22.6	+	.	Name=PF3D7_0420300-D2_PF3D7_1315800+;Alias=;ID=PF3D7_0420300-D2-6-PF3D7_1315800;pvalue=0.00551;sequence=TGTTAA;
PF3D7_1315800	fimo	nucleotide_motif	253	258	22.6	-	.	Name=PF3D7_0420300-D2_PF3D7_1315800-;Alias=;ID=PF3D7_0420300-D2-7-PF3D7_1315800;pvalue=0.00551;sequence=TTTTAC;
PF3D7_1315800	fimo	nucleotide_motif	267	272	22.6	-	.	Name=PF3D7_0420300-D2_PF3D7_1315800-;Alias=;ID=PF3D7_0420300-D2-8-PF3D7_1315800;pvalue=0.00551;sequence=TGTTAA;
PF3D7_1315800	fimo	nucleotide_motif	588	593	22.6	+	.	Name=PF3D7_0420300-D2_PF3D7_1315800+;Alias=;ID=PF3D7_0420300-D2-9-PF3D7_1315800;pvalue=0.00551;sequence=TGTTAA;
PF3D7_1315800	fimo	nucleotide_motif	934	939	22.6	+	.	Name=PF3D7_0420300-D2_PF3D7_1315800+;Alias=;ID=PF3D7_0420300-D2-10-PF3D7_1315800;pvalue=0.00551;sequence=TTTTAC;
PF3D7_1315800	fimo	nucleotide_motif	410	415	22.4	+	.	Name=PF3D7_0420300-D2_PF3D7_1315800+;Alias=;ID=PF3D7_0420300-D2-11-PF3D7_1315800;pvalue=0.00575;sequence=GGTAAC;
PF3D7_1315900	fimo	nucleotide_motif	954	959	36	-	.	Name=PF3D7_0420300-D2_PF3D7_1315900-;Alias=;ID=PF3D7_0420300-D2-1-PF3D7_1315900;pvalue=0.000253;sequence=GGTTAC;
PF3D7_1315900	fimo	nucleotide_motif	558	563	35.2	+	.	Name=PF3D7_0420300-D2_PF3D7_1315900+;Alias=;ID=PF3D7_0420300-D2-2-PF3D7_1315900;pvalue=0.000302;sequence=TGCTAC;
PF3D7_1315900	fimo	nucleotide_motif	685	690	29.9	-	.	Name=PF3D7_0420300-D2_PF3D7_1315900-;Alias=;ID=PF3D7_0420300-D2-3-PF3D7_1315900;pvalue=0.00101;sequence=TGATAC;
PF3D7_1315900	fimo	nucleotide_motif	865	870	24.7	-	.	Name=PF3D7_0420300-D2_PF3D7_1315900-;Alias=;ID=PF3D7_0420300-D2-4-PF3D7_1315900;pvalue=0.00339;sequence=TATTAC;
PF3D7_1315900	fimo	nucleotide_motif	349	354	22.6	+	.	Name=PF3D7_0420300-D2_PF3D7_1315900+;Alias=;ID=PF3D7_0420300-D2-5-PF3D7_1315900;pvalue=0.00551;sequence=TGTTAA;
PF3D7_1315900	fimo	nucleotide_motif	768	773	22.6	-	.	Name=PF3D7_0420300-D2_PF3D7_1315900-;Alias=;ID=PF3D7_0420300-D2-6-PF3D7_1315900;pvalue=0.00551;sequence=TTTTAC;
PF3D7_1316000	fimo	nucleotide_motif	557	562	35.2	-	.	Name=PF3D7_0420300-D2_PF3D7_1316000-;Alias=;ID=PF3D7_0420300-D2-1-PF3D7_1316000;pvalue=0.000302;sequence=TGCTAC;
PF3D7_1316000	fimo	nucleotide_motif	45	50	29.9	-	.	Name=PF3D7_0420300-D2_PF3D7_1316000-;Alias=;ID=PF3D7_0420300-D2-2-PF3D7_1316000;pvalue=0.00101;sequence=TGATAC;
PF3D7_1316000	fimo	nucleotide_motif	854	859	28.7	-	.	Name=PF3D7_0420300-D2_PF3D7_1316000-;Alias=;ID=PF3D7_0420300-D2-3-PF3D7_1316000;pvalue=0.00135;sequence=TCTTAC;
PF3D7_1316000	fimo	nucleotide_motif	87	92	24.7	-	.	Name=PF3D7_0420300-D2_PF3D7_1316000-;Alias=;ID=PF3D7_0420300-D2-4-PF3D7_1316000;pvalue=0.00339;sequence=TGTTAT;
PF3D7_1316000	fimo	nucleotide_motif	249	254	24.7	-	.	Name=PF3D7_0420300-D2_PF3D7_1316000-;Alias=;ID=PF3D7_0420300-D2-5-PF3D7_1316000;pvalue=0.00339;sequence=TGTTAT;
PF3D7_1316000	fimo	nucleotide_motif	727	732	24.7	-	.	Name=PF3D7_0420300-D2_PF3D7_1316000-;Alias=;ID=PF3D7_0420300-D2-6-PF3D7_1316000;pvalue=0.00339;sequence=TGTTAT;
PF3D7_1316000	fimo	nucleotide_motif	732	737	24.7	-	.	Name=PF3D7_0420300-D2_PF3D7_1316000-;Alias=;ID=PF3D7_0420300-D2-7-PF3D7_1316000;pvalue=0.00339;sequence=TGTTAT;
PF3D7_1316000	fimo	nucleotide_motif	901	906	24.7	-	.	Name=PF3D7_0420300-D2_PF3D7_1316000-;Alias=;ID=PF3D7_0420300-D2-8-PF3D7_1316000;pvalue=0.00339;sequence=TATTAC;
PF3D7_1316100	fimo	nucleotide_motif	518	523	37.4	-	.	Name=PF3D7_0420300-D2_PF3D7_1316100-;Alias=;ID=PF3D7_0420300-D2-1-PF3D7_1316100;pvalue=0.000181;sequence=TGTCAC;
PF3D7_1316100	fimo	nucleotide_motif	198	203	29.9	+	.	Name=PF3D7_0420300-D2_PF3D7_1316100+;Alias=;ID=PF3D7_0420300-D2-2-PF3D7_1316100;pvalue=0.00101;sequence=TGATAC;
PF3D7_1316100	fimo	nucleotide_motif	474	479	29.9	+	.	Name=PF3D7_0420300-D2_PF3D7_1316100+;Alias=;ID=PF3D7_0420300-D2-3-PF3D7_1316100;pvalue=0.00101;sequence=TGTTTC;
PF3D7_1316100	fimo	nucleotide_motif	37	42	22.6	-	.	Name=PF3D7_0420300-D2_PF3D7_1316100-;Alias=;ID=PF3D7_0420300-D2-4-PF3D7_1316100;pvalue=0.00551;sequence=TGTTAA;
PF3D7_1316100	fimo	nucleotide_motif	125	130	22.6	-	.	Name=PF3D7_0420300-D2_PF3D7_1316100-;Alias=;ID=PF3D7_0420300-D2-5-PF3D7_1316100;pvalue=0.00551;sequence=TTTTAC;
PF3D7_1316100	fimo	nucleotide_motif	503	508	22.6	+	.	Name=PF3D7_0420300-D2_PF3D7_1316100+;Alias=;ID=PF3D7_0420300-D2-6-PF3D7_1316100;pvalue=0.00551;sequence=TGTTAA;
PF3D7_1316100	fimo	nucleotide_motif	861	866	22.6	-	.	Name=PF3D7_0420300-D2_PF3D7_1316100-;Alias=;ID=PF3D7_0420300-D2-7-PF3D7_1316100;pvalue=0.00551;sequence=TTTTAC;
PF3D7_1316100	fimo	nucleotide_motif	806	811	22.5	+	.	Name=PF3D7_0420300-D2_PF3D7_1316100+;Alias=;ID=PF3D7_0420300-D2-8-PF3D7_1316100;pvalue=0.00562;sequence=TGACAC;
PF3D7_1316100	fimo	nucleotide_motif	872	877	22.5	+	.	Name=PF3D7_0420300-D2_PF3D7_1316100+;Alias=;ID=PF3D7_0420300-D2-9-PF3D7_1316100;pvalue=0.00562;sequence=TGTCTC;
PF3D7_1316200	fimo	nucleotide_motif	522	527	36.4	-	.	Name=PF3D7_0420300-D2_PF3D7_1316200-;Alias=;ID=PF3D7_0420300-D2-1-PF3D7_1316200;pvalue=0.000229;sequence=TGTTCC;
PF3D7_1316200	fimo	nucleotide_motif	259	264	24.7	+	.	Name=PF3D7_0420300-D2_PF3D7_1316200+;Alias=;ID=PF3D7_0420300-D2-2-PF3D7_1316200;pvalue=0.00339;sequence=TGTTAT;
PF3D7_1316200	fimo	nucleotide_motif	281	286	24.7	-	.	Name=PF3D7_0420300-D2_PF3D7_1316200-;Alias=;ID=PF3D7_0420300-D2-3-PF3D7_1316200;pvalue=0.00339;sequence=TGTTAT;
PF3D7_1316200	fimo	nucleotide_motif	409	414	24.7	-	.	Name=PF3D7_0420300-D2_PF3D7_1316200-;Alias=;ID=PF3D7_0420300-D2-4-PF3D7_1316200;pvalue=0.00339;sequence=TGTTAT;
PF3D7_1316200	fimo	nucleotide_motif	632	637	24.7	-	.	Name=PF3D7_0420300-D2_PF3D7_1316200-;Alias=;ID=PF3D7_0420300-D2-5-PF3D7_1316200;pvalue=0.00339;sequence=TGTTAT;
PF3D7_1316200	fimo	nucleotide_motif	666	671	24.7	+	.	Name=PF3D7_0420300-D2_PF3D7_1316200+;Alias=;ID=PF3D7_0420300-D2-6-PF3D7_1316200;pvalue=0.00339;sequence=TGTTAT;
PF3D7_1316200	fimo	nucleotide_motif	828	833	24.7	-	.	Name=PF3D7_0420300-D2_PF3D7_1316200-;Alias=;ID=PF3D7_0420300-D2-7-PF3D7_1316200;pvalue=0.00339;sequence=TATTAC;
PF3D7_1316200	fimo	nucleotide_motif	769	774	24.7	+	.	Name=PF3D7_0420300-D2_PF3D7_1316200+;Alias=;ID=PF3D7_0420300-D2-8-PF3D7_1316200;pvalue=0.0034;sequence=TGTGCC;
PF3D7_1316200	fimo	nucleotide_motif	360	365	24.6	+	.	Name=PF3D7_0420300-D2_PF3D7_1316200+;Alias=;ID=PF3D7_0420300-D2-9-PF3D7_1316200;pvalue=0.00348;sequence=AGTTCC;
PF3D7_1316200	fimo	nucleotide_motif	224	229	22.6	+	.	Name=PF3D7_0420300-D2_PF3D7_1316200+;Alias=;ID=PF3D7_0420300-D2-10-PF3D7_1316200;pvalue=0.00551;sequence=TTTTAC;
PF3D7_1316200	fimo	nucleotide_motif	312	317	22.6	-	.	Name=PF3D7_0420300-D2_PF3D7_1316200-;Alias=;ID=PF3D7_0420300-D2-11-PF3D7_1316200;pvalue=0.00551;sequence=TGTTAA;
PF3D7_1316200	fimo	nucleotide_motif	605	610	22.6	-	.	Name=PF3D7_0420300-D2_PF3D7_1316200-;Alias=;ID=PF3D7_0420300-D2-12-PF3D7_1316200;pvalue=0.00551;sequence=TTTTAC;
PF3D7_1316200	fimo	nucleotide_motif	753	758	22.6	+	.	Name=PF3D7_0420300-D2_PF3D7_1316200+;Alias=;ID=PF3D7_0420300-D2-13-PF3D7_1316200;pvalue=0.00551;sequence=TTTTAC;
PF3D7_1316200	fimo	nucleotide_motif	864	869	22.6	+	.	Name=PF3D7_0420300-D2_PF3D7_1316200+;Alias=;ID=PF3D7_0420300-D2-14-PF3D7_1316200;pvalue=0.00551;sequence=TGTTAA;
PF3D7_1316300	fimo	nucleotide_motif	515	520	29.9	-	.	Name=PF3D7_0420300-D2_PF3D7_1316300-;Alias=;ID=PF3D7_0420300-D2-1-PF3D7_1316300;pvalue=0.00101;sequence=TGTTTC;
PF3D7_1316300	fimo	nucleotide_motif	398	403	28.7	+	.	Name=PF3D7_0420300-D2_PF3D7_1316300+;Alias=;ID=PF3D7_0420300-D2-2-PF3D7_1316300;pvalue=0.00135;sequence=TGTTAG;
PF3D7_1316300	fimo	nucleotide_motif	270	275	24.7	+	.	Name=PF3D7_0420300-D2_PF3D7_1316300+;Alias=;ID=PF3D7_0420300-D2-3-PF3D7_1316300;pvalue=0.00339;sequence=TATTAC;
PF3D7_1316300	fimo	nucleotide_motif	307	312	24.7	-	.	Name=PF3D7_0420300-D2_PF3D7_1316300-;Alias=;ID=PF3D7_0420300-D2-4-PF3D7_1316300;pvalue=0.00339;sequence=TGTTAT;
PF3D7_1316300	fimo	nucleotide_motif	729	734	24.7	-	.	Name=PF3D7_0420300-D2_PF3D7_1316300-;Alias=;ID=PF3D7_0420300-D2-5-PF3D7_1316300;pvalue=0.00339;sequence=TGTTAT;
PF3D7_1316300	fimo	nucleotide_motif	83	88	22.6	+	.	Name=PF3D7_0420300-D2_PF3D7_1316300+;Alias=;ID=PF3D7_0420300-D2-6-PF3D7_1316300;pvalue=0.00551;sequence=TTTTAC;
PF3D7_1316300	fimo	nucleotide_motif	243	248	22.6	+	.	Name=PF3D7_0420300-D2_PF3D7_1316300+;Alias=;ID=PF3D7_0420300-D2-7-PF3D7_1316300;pvalue=0.00551;sequence=TGTTAA;
PF3D7_1316300	fimo	nucleotide_motif	838	843	22.6	-	.	Name=PF3D7_0420300-D2_PF3D7_1316300-;Alias=;ID=PF3D7_0420300-D2-8-PF3D7_1316300;pvalue=0.00551;sequence=TGTTAA;
PF3D7_1316300	fimo	nucleotide_motif	702	707	22.5	+	.	Name=PF3D7_0420300-D2_PF3D7_1316300+;Alias=;ID=PF3D7_0420300-D2-9-PF3D7_1316300;pvalue=0.00562;sequence=TGTCTC;
PF3D7_1316400	fimo	nucleotide_motif	547	552	29.9	+	.	Name=PF3D7_0420300-D2_PF3D7_1316400+;Alias=;ID=PF3D7_0420300-D2-1-PF3D7_1316400;pvalue=0.00101;sequence=TGTTTC;
PF3D7_1316400	fimo	nucleotide_motif	664	669	28.7	-	.	Name=PF3D7_0420300-D2_PF3D7_1316400-;Alias=;ID=PF3D7_0420300-D2-2-PF3D7_1316400;pvalue=0.00135;sequence=TGTTAG;
PF3D7_1316400	fimo	nucleotide_motif	333	338	24.7	+	.	Name=PF3D7_0420300-D2_PF3D7_1316400+;Alias=;ID=PF3D7_0420300-D2-3-PF3D7_1316400;pvalue=0.00339;sequence=TGTTAT;
PF3D7_1316400	fimo	nucleotide_motif	755	760	24.7	+	.	Name=PF3D7_0420300-D2_PF3D7_1316400+;Alias=;ID=PF3D7_0420300-D2-4-PF3D7_1316400;pvalue=0.00339;sequence=TGTTAT;
PF3D7_1316400	fimo	nucleotide_motif	792	797	24.7	-	.	Name=PF3D7_0420300-D2_PF3D7_1316400-;Alias=;ID=PF3D7_0420300-D2-5-PF3D7_1316400;pvalue=0.00339;sequence=TATTAC;
PF3D7_1316400	fimo	nucleotide_motif	224	229	22.6	+	.	Name=PF3D7_0420300-D2_PF3D7_1316400+;Alias=;ID=PF3D7_0420300-D2-6-PF3D7_1316400;pvalue=0.00551;sequence=TGTTAA;
PF3D7_1316400	fimo	nucleotide_motif	819	824	22.6	-	.	Name=PF3D7_0420300-D2_PF3D7_1316400-;Alias=;ID=PF3D7_0420300-D2-7-PF3D7_1316400;pvalue=0.00551;sequence=TGTTAA;
PF3D7_1316400	fimo	nucleotide_motif	979	984	22.6	-	.	Name=PF3D7_0420300-D2_PF3D7_1316400-;Alias=;ID=PF3D7_0420300-D2-8-PF3D7_1316400;pvalue=0.00551;sequence=TTTTAC;
PF3D7_1316400	fimo	nucleotide_motif	360	365	22.5	-	.	Name=PF3D7_0420300-D2_PF3D7_1316400-;Alias=;ID=PF3D7_0420300-D2-9-PF3D7_1316400;pvalue=0.00562;sequence=TGTCTC;
PF3D7_1316500	fimo	nucleotide_motif	441	446	38	+	.	Name=PF3D7_0420300-D2_PF3D7_1316500+;Alias=;ID=PF3D7_0420300-D2-1-PF3D7_1316500;pvalue=0.000157;sequence=TGTTAC;
PF3D7_1316500	fimo	nucleotide_motif	493	498	36.4	+	.	Name=PF3D7_0420300-D2_PF3D7_1316500+;Alias=;ID=PF3D7_0420300-D2-2-PF3D7_1316500;pvalue=0.000229;sequence=TGTTCC;
PF3D7_1316500	fimo	nucleotide_motif	770	775	36	-	.	Name=PF3D7_0420300-D2_PF3D7_1316500-;Alias=;ID=PF3D7_0420300-D2-3-PF3D7_1316500;pvalue=0.000253;sequence=GGTTAC;
PF3D7_1316500	fimo	nucleotide_motif	442	447	31.5	-	.	Name=PF3D7_0420300-D2_PF3D7_1316500-;Alias=;ID=PF3D7_0420300-D2-4-PF3D7_1316500;pvalue=0.000701;sequence=TGTAAC;
PF3D7_1316500	fimo	nucleotide_motif	682	687	29.9	+	.	Name=PF3D7_0420300-D2_PF3D7_1316500+;Alias=;ID=PF3D7_0420300-D2-5-PF3D7_1316500;pvalue=0.00101;sequence=TGTTTC;
PF3D7_1316500	fimo	nucleotide_motif	557	562	24.7	-	.	Name=PF3D7_0420300-D2_PF3D7_1316500-;Alias=;ID=PF3D7_0420300-D2-6-PF3D7_1316500;pvalue=0.00339;sequence=TATTAC;
PF3D7_1316500	fimo	nucleotide_motif	751	756	24.7	-	.	Name=PF3D7_0420300-D2_PF3D7_1316500-;Alias=;ID=PF3D7_0420300-D2-7-PF3D7_1316500;pvalue=0.00339;sequence=TGTTAT;
PF3D7_1316500	fimo	nucleotide_motif	327	332	24.6	+	.	Name=PF3D7_0420300-D2_PF3D7_1316500+;Alias=;ID=PF3D7_0420300-D2-8-PF3D7_1316500;pvalue=0.00348;sequence=AGTTCC;
PF3D7_1316500	fimo	nucleotide_motif	287	292	22.6	-	.	Name=PF3D7_0420300-D2_PF3D7_1316500-;Alias=;ID=PF3D7_0420300-D2-9-PF3D7_1316500;pvalue=0.00551;sequence=TTTTAC;
PF3D7_1316500	fimo	nucleotide_motif	875	880	22.5	-	.	Name=PF3D7_0420300-D2_PF3D7_1316500-;Alias=;ID=PF3D7_0420300-D2-10-PF3D7_1316500;pvalue=0.00562;sequence=TGTCTC;
PF3D7_1316500	fimo	nucleotide_motif	769	774	22.4	+	.	Name=PF3D7_0420300-D2_PF3D7_1316500+;Alias=;ID=PF3D7_0420300-D2-11-PF3D7_1316500;pvalue=0.00575;sequence=GGTAAC;
PF3D7_1316600	fimo	nucleotide_motif	241	246	24.7	+	.	Name=PF3D7_0420300-D2_PF3D7_1316600+;Alias=;ID=PF3D7_0420300-D2-1-PF3D7_1316600;pvalue=0.00339;sequence=TGTTAT;
PF3D7_1316600	fimo	nucleotide_motif	787	792	24.7	-	.	Name=PF3D7_0420300-D2_PF3D7_1316600-;Alias=;ID=PF3D7_0420300-D2-2-PF3D7_1316600;pvalue=0.00339;sequence=TGTTAT;
PF3D7_1316600	fimo	nucleotide_motif	174	179	22.6	+	.	Name=PF3D7_0420300-D2_PF3D7_1316600+;Alias=;ID=PF3D7_0420300-D2-3-PF3D7_1316600;pvalue=0.00551;sequence=TGTTAA;
PF3D7_1316700	fimo	nucleotide_motif	755	760	34.7	+	.	Name=PF3D7_0420300-D2_PF3D7_1316700+;Alias=;ID=PF3D7_0420300-D2-1-PF3D7_1316700;pvalue=0.000337;sequence=TGGTCC;
PF3D7_1316700	fimo	nucleotide_motif	408	413	29.9	+	.	Name=PF3D7_0420300-D2_PF3D7_1316700+;Alias=;ID=PF3D7_0420300-D2-2-PF3D7_1316700;pvalue=0.00101;sequence=TGTTTC;
PF3D7_1316700	fimo	nucleotide_motif	693	698	29.9	+	.	Name=PF3D7_0420300-D2_PF3D7_1316700+;Alias=;ID=PF3D7_0420300-D2-3-PF3D7_1316700;pvalue=0.00101;sequence=TGTTTC;
PF3D7_1316700	fimo	nucleotide_motif	7	12	28.7	+	.	Name=PF3D7_0420300-D2_PF3D7_1316700+;Alias=;ID=PF3D7_0420300-D2-4-PF3D7_1316700;pvalue=0.00135;sequence=TCTTAC;
PF3D7_1316700	fimo	nucleotide_motif	837	842	24.7	+	.	Name=PF3D7_0420300-D2_PF3D7_1316700+;Alias=;ID=PF3D7_0420300-D2-5-PF3D7_1316700;pvalue=0.00339;sequence=TGTTAT;
PF3D7_1316700	fimo	nucleotide_motif	849	854	24.7	+	.	Name=PF3D7_0420300-D2_PF3D7_1316700+;Alias=;ID=PF3D7_0420300-D2-6-PF3D7_1316700;pvalue=0.00339;sequence=TGTTAT;
PF3D7_1316700	fimo	nucleotide_motif	677	682	24.6	-	.	Name=PF3D7_0420300-D2_PF3D7_1316700-;Alias=;ID=PF3D7_0420300-D2-7-PF3D7_1316700;pvalue=0.00348;sequence=AGGTAC;
PF3D7_1316700	fimo	nucleotide_motif	794	799	22.6	-	.	Name=PF3D7_0420300-D2_PF3D7_1316700-;Alias=;ID=PF3D7_0420300-D2-8-PF3D7_1316700;pvalue=0.00551;sequence=TGTTAA;
PF3D7_1316700	fimo	nucleotide_motif	934	939	22.6	+	.	Name=PF3D7_0420300-D2_PF3D7_1316700+;Alias=;ID=PF3D7_0420300-D2-9-PF3D7_1316700;pvalue=0.00551;sequence=TTTTAC;
PF3D7_1316700	fimo	nucleotide_motif	676	681	22.5	+	.	Name=PF3D7_0420300-D2_PF3D7_1316700+;Alias=;ID=PF3D7_0420300-D2-10-PF3D7_1316700;pvalue=0.00557;sequence=TGTACC;
PF3D7_1316800	fimo	nucleotide_motif	465	470	29.9	+	.	Name=PF3D7_0420300-D2_PF3D7_1316800+;Alias=;ID=PF3D7_0420300-D2-1-PF3D7_1316800;pvalue=0.00101;sequence=TGTTTC;
PF3D7_1316800	fimo	nucleotide_motif	730	735	29.9	-	.	Name=PF3D7_0420300-D2_PF3D7_1316800-;Alias=;ID=PF3D7_0420300-D2-2-PF3D7_1316800;pvalue=0.00103;sequence=CGTTCC;
PF3D7_1316800	fimo	nucleotide_motif	101	106	28.7	+	.	Name=PF3D7_0420300-D2_PF3D7_1316800+;Alias=;ID=PF3D7_0420300-D2-3-PF3D7_1316800;pvalue=0.00135;sequence=TGTTAG;
PF3D7_1316800	fimo	nucleotide_motif	48	53	24.7	-	.	Name=PF3D7_0420300-D2_PF3D7_1316800-;Alias=;ID=PF3D7_0420300-D2-4-PF3D7_1316800;pvalue=0.00339;sequence=TGTTAT;
PF3D7_1316800	fimo	nucleotide_motif	596	601	24.7	+	.	Name=PF3D7_0420300-D2_PF3D7_1316800+;Alias=;ID=PF3D7_0420300-D2-5-PF3D7_1316800;pvalue=0.00339;sequence=TGTTAT;
PF3D7_1316800	fimo	nucleotide_motif	705	710	24.7	-	.	Name=PF3D7_0420300-D2_PF3D7_1316800-;Alias=;ID=PF3D7_0420300-D2-6-PF3D7_1316800;pvalue=0.00339;sequence=TATTAC;
PF3D7_1316800	fimo	nucleotide_motif	363	368	22.6	+	.	Name=PF3D7_0420300-D2_PF3D7_1316800+;Alias=;ID=PF3D7_0420300-D2-7-PF3D7_1316800;pvalue=0.00551;sequence=TTTTAC;
PF3D7_1316800	fimo	nucleotide_motif	416	421	22.6	-	.	Name=PF3D7_0420300-D2_PF3D7_1316800-;Alias=;ID=PF3D7_0420300-D2-8-PF3D7_1316800;pvalue=0.00551;sequence=TTTTAC;
PF3D7_1316800	fimo	nucleotide_motif	615	620	22.6	+	.	Name=PF3D7_0420300-D2_PF3D7_1316800+;Alias=;ID=PF3D7_0420300-D2-9-PF3D7_1316800;pvalue=0.00551;sequence=TTTTAC;
PF3D7_1316900	fimo	nucleotide_motif	935	940	38	-	.	Name=PF3D7_0420300-D2_PF3D7_1316900-;Alias=;ID=PF3D7_0420300-D2-1-PF3D7_1316900;pvalue=0.000157;sequence=TGTTAC;
PF3D7_1316900	fimo	nucleotide_motif	934	939	31.5	+	.	Name=PF3D7_0420300-D2_PF3D7_1316900+;Alias=;ID=PF3D7_0420300-D2-2-PF3D7_1316900;pvalue=0.000701;sequence=TGTAAC;
PF3D7_1316900	fimo	nucleotide_motif	155	160	24.7	+	.	Name=PF3D7_0420300-D2_PF3D7_1316900+;Alias=;ID=PF3D7_0420300-D2-3-PF3D7_1316900;pvalue=0.00339;sequence=TATTAC;
PF3D7_1316900	fimo	nucleotide_motif	623	628	24.7	+	.	Name=PF3D7_0420300-D2_PF3D7_1316900+;Alias=;ID=PF3D7_0420300-D2-4-PF3D7_1316900;pvalue=0.00339;sequence=TATTAC;
PF3D7_1316900	fimo	nucleotide_motif	165	170	22.6	+	.	Name=PF3D7_0420300-D2_PF3D7_1316900+;Alias=;ID=PF3D7_0420300-D2-5-PF3D7_1316900;pvalue=0.00551;sequence=TGTTAA;
PF3D7_1316900	fimo	nucleotide_motif	201	206	22.6	+	.	Name=PF3D7_0420300-D2_PF3D7_1316900+;Alias=;ID=PF3D7_0420300-D2-6-PF3D7_1316900;pvalue=0.00551;sequence=TGTTAA;
PF3D7_1316900	fimo	nucleotide_motif	985	990	22.6	+	.	Name=PF3D7_0420300-D2_PF3D7_1316900+;Alias=;ID=PF3D7_0420300-D2-7-PF3D7_1316900;pvalue=0.00551;sequence=TTTTAC;
PF3D7_1316900	fimo	nucleotide_motif	581	586	22.5	-	.	Name=PF3D7_0420300-D2_PF3D7_1316900-;Alias=;ID=PF3D7_0420300-D2-8-PF3D7_1316900;pvalue=0.00558;sequence=TGTGGC;
PF3D7_1316900	fimo	nucleotide_motif	183	188	22.5	-	.	Name=PF3D7_0420300-D2_PF3D7_1316900-;Alias=;ID=PF3D7_0420300-D2-9-PF3D7_1316900;pvalue=0.00562;sequence=TGTCTC;
PF3D7_1317000	fimo	nucleotide_motif	363	368	37.4	+	.	Name=PF3D7_0420300-D2_PF3D7_1317000+;Alias=;ID=PF3D7_0420300-D2-1-PF3D7_1317000;pvalue=0.000181;sequence=TGTCAC;
PF3D7_1317000	fimo	nucleotide_motif	364	369	34.4	-	.	Name=PF3D7_0420300-D2_PF3D7_1317000-;Alias=;ID=PF3D7_0420300-D2-2-PF3D7_1317000;pvalue=0.000361;sequence=TGTGAC;
PF3D7_1317000	fimo	nucleotide_motif	741	746	29.9	-	.	Name=PF3D7_0420300-D2_PF3D7_1317000-;Alias=;ID=PF3D7_0420300-D2-3-PF3D7_1317000;pvalue=0.00101;sequence=TGATAC;
PF3D7_1317000	fimo	nucleotide_motif	212	217	24.7	+	.	Name=PF3D7_0420300-D2_PF3D7_1317000+;Alias=;ID=PF3D7_0420300-D2-4-PF3D7_1317000;pvalue=0.00339;sequence=TGTTAT;
PF3D7_1317000	fimo	nucleotide_motif	307	312	24.7	+	.	Name=PF3D7_0420300-D2_PF3D7_1317000+;Alias=;ID=PF3D7_0420300-D2-5-PF3D7_1317000;pvalue=0.00339;sequence=TATTAC;
PF3D7_1317000	fimo	nucleotide_motif	445	450	24.7	+	.	Name=PF3D7_0420300-D2_PF3D7_1317000+;Alias=;ID=PF3D7_0420300-D2-6-PF3D7_1317000;pvalue=0.00339;sequence=TGTTAT;
PF3D7_1317000	fimo	nucleotide_motif	536	541	24.7	-	.	Name=PF3D7_0420300-D2_PF3D7_1317000-;Alias=;ID=PF3D7_0420300-D2-7-PF3D7_1317000;pvalue=0.00339;sequence=TATTAC;
PF3D7_1317000	fimo	nucleotide_motif	595	600	24.7	-	.	Name=PF3D7_0420300-D2_PF3D7_1317000-;Alias=;ID=PF3D7_0420300-D2-8-PF3D7_1317000;pvalue=0.00339;sequence=TATTAC;
PF3D7_1317000	fimo	nucleotide_motif	604	609	24.7	+	.	Name=PF3D7_0420300-D2_PF3D7_1317000+;Alias=;ID=PF3D7_0420300-D2-9-PF3D7_1317000;pvalue=0.00339;sequence=TGTTAT;
PF3D7_1317000	fimo	nucleotide_motif	890	895	24.7	+	.	Name=PF3D7_0420300-D2_PF3D7_1317000+;Alias=;ID=PF3D7_0420300-D2-10-PF3D7_1317000;pvalue=0.00339;sequence=TATTAC;
PF3D7_1317000	fimo	nucleotide_motif	494	499	22.6	-	.	Name=PF3D7_0420300-D2_PF3D7_1317000-;Alias=;ID=PF3D7_0420300-D2-11-PF3D7_1317000;pvalue=0.00551;sequence=TGTTAA;
PF3D7_1317000	fimo	nucleotide_motif	823	828	22.6	+	.	Name=PF3D7_0420300-D2_PF3D7_1317000+;Alias=;ID=PF3D7_0420300-D2-12-PF3D7_1317000;pvalue=0.00551;sequence=TTTTAC;
PF3D7_1317000	fimo	nucleotide_motif	513	518	22.6	-	.	Name=PF3D7_0420300-D2_PF3D7_1317000-;Alias=;ID=PF3D7_0420300-D2-13-PF3D7_1317000;pvalue=0.00552;sequence=TGCCCC;
PF3D7_1317100	fimo	nucleotide_motif	405	410	34.8	-	.	Name=PF3D7_0420300-D2_PF3D7_1317100-;Alias=;ID=PF3D7_0420300-D2-1-PF3D7_1317100;pvalue=0.000333;sequence=TGTCCC;
PF3D7_1317100	fimo	nucleotide_motif	484	489	29.9	+	.	Name=PF3D7_0420300-D2_PF3D7_1317100+;Alias=;ID=PF3D7_0420300-D2-2-PF3D7_1317100;pvalue=0.00101;sequence=TGTTTC;
PF3D7_1317100	fimo	nucleotide_motif	278	283	24.7	-	.	Name=PF3D7_0420300-D2_PF3D7_1317100-;Alias=;ID=PF3D7_0420300-D2-3-PF3D7_1317100;pvalue=0.00339;sequence=TGTTAT;
PF3D7_1317100	fimo	nucleotide_motif	779	784	24.7	-	.	Name=PF3D7_0420300-D2_PF3D7_1317100-;Alias=;ID=PF3D7_0420300-D2-4-PF3D7_1317100;pvalue=0.00339;sequence=TATTAC;
PF3D7_1317100	fimo	nucleotide_motif	907	912	24.6	-	.	Name=PF3D7_0420300-D2_PF3D7_1317100-;Alias=;ID=PF3D7_0420300-D2-5-PF3D7_1317100;pvalue=0.00348;sequence=AGGTAC;
PF3D7_1317100	fimo	nucleotide_motif	579	584	22.6	-	.	Name=PF3D7_0420300-D2_PF3D7_1317100-;Alias=;ID=PF3D7_0420300-D2-6-PF3D7_1317100;pvalue=0.00551;sequence=TTTTAC;
PF3D7_1317200	fimo	nucleotide_motif	106	111	38	+	.	Name=PF3D7_0420300-D2_PF3D7_1317200+;Alias=;ID=PF3D7_0420300-D2-1-PF3D7_1317200;pvalue=0.000157;sequence=TGTTAC;
PF3D7_1317200	fimo	nucleotide_motif	621	626	36.4	+	.	Name=PF3D7_0420300-D2_PF3D7_1317200+;Alias=;ID=PF3D7_0420300-D2-2-PF3D7_1317200;pvalue=0.000229;sequence=TGGTAC;
PF3D7_1317200	fimo	nucleotide_motif	743	748	36.4	+	.	Name=PF3D7_0420300-D2_PF3D7_1317200+;Alias=;ID=PF3D7_0420300-D2-3-PF3D7_1317200;pvalue=0.000229;sequence=TGGTAC;
PF3D7_1317200	fimo	nucleotide_motif	107	112	31.5	-	.	Name=PF3D7_0420300-D2_PF3D7_1317200-;Alias=;ID=PF3D7_0420300-D2-4-PF3D7_1317200;pvalue=0.000701;sequence=TGTAAC;
PF3D7_1317200	fimo	nucleotide_motif	312	317	29.9	+	.	Name=PF3D7_0420300-D2_PF3D7_1317200+;Alias=;ID=PF3D7_0420300-D2-5-PF3D7_1317200;pvalue=0.00101;sequence=TGATAC;
PF3D7_1317200	fimo	nucleotide_motif	238	243	24.7	+	.	Name=PF3D7_0420300-D2_PF3D7_1317200+;Alias=;ID=PF3D7_0420300-D2-6-PF3D7_1317200;pvalue=0.00339;sequence=TGTTAT;
PF3D7_1317200	fimo	nucleotide_motif	852	857	24.7	-	.	Name=PF3D7_0420300-D2_PF3D7_1317200-;Alias=;ID=PF3D7_0420300-D2-7-PF3D7_1317200;pvalue=0.00339;sequence=TATTAC;
PF3D7_1317200	fimo	nucleotide_motif	527	532	22.6	-	.	Name=PF3D7_0420300-D2_PF3D7_1317200-;Alias=;ID=PF3D7_0420300-D2-8-PF3D7_1317200;pvalue=0.00551;sequence=TTTTAC;
PF3D7_1317200	fimo	nucleotide_motif	604	609	22.6	-	.	Name=PF3D7_0420300-D2_PF3D7_1317200-;Alias=;ID=PF3D7_0420300-D2-9-PF3D7_1317200;pvalue=0.00551;sequence=TGTTAA;
PF3D7_1317200	fimo	nucleotide_motif	677	682	22.6	-	.	Name=PF3D7_0420300-D2_PF3D7_1317200-;Alias=;ID=PF3D7_0420300-D2-10-PF3D7_1317200;pvalue=0.00551;sequence=TTTTAC;
PF3D7_1317200	fimo	nucleotide_motif	622	627	22.5	-	.	Name=PF3D7_0420300-D2_PF3D7_1317200-;Alias=;ID=PF3D7_0420300-D2-11-PF3D7_1317200;pvalue=0.00557;sequence=TGTACC;
PF3D7_1317300	fimo	nucleotide_motif	712	717	29.9	-	.	Name=PF3D7_0420300-D2_PF3D7_1317300-;Alias=;ID=PF3D7_0420300-D2-1-PF3D7_1317300;pvalue=0.00101;sequence=TGTTTC;
PF3D7_1317300	fimo	nucleotide_motif	235	240	24.7	+	.	Name=PF3D7_0420300-D2_PF3D7_1317300+;Alias=;ID=PF3D7_0420300-D2-2-PF3D7_1317300;pvalue=0.00339;sequence=TATTAC;
PF3D7_1317300	fimo	nucleotide_motif	123	128	24.6	+	.	Name=PF3D7_0420300-D2_PF3D7_1317300+;Alias=;ID=PF3D7_0420300-D2-3-PF3D7_1317300;pvalue=0.00348;sequence=AGTTCC;
PF3D7_1317300	fimo	nucleotide_motif	152	157	22.6	+	.	Name=PF3D7_0420300-D2_PF3D7_1317300+;Alias=;ID=PF3D7_0420300-D2-4-PF3D7_1317300;pvalue=0.00551;sequence=TTTTAC;
PF3D7_1317300	fimo	nucleotide_motif	124	129	22.5	-	.	Name=PF3D7_0420300-D2_PF3D7_1317300-;Alias=;ID=PF3D7_0420300-D2-5-PF3D7_1317300;pvalue=0.00557;sequence=TGGAAC;
PF3D7_1317400	fimo	nucleotide_motif	333	338	29.9	+	.	Name=PF3D7_0420300-D2_PF3D7_1317400+;Alias=;ID=PF3D7_0420300-D2-1-PF3D7_1317400;pvalue=0.00101;sequence=TGTTTC;
PF3D7_1317400	fimo	nucleotide_motif	810	815	24.7	-	.	Name=PF3D7_0420300-D2_PF3D7_1317400-;Alias=;ID=PF3D7_0420300-D2-2-PF3D7_1317400;pvalue=0.00339;sequence=TATTAC;
PF3D7_1317400	fimo	nucleotide_motif	922	927	24.6	-	.	Name=PF3D7_0420300-D2_PF3D7_1317400-;Alias=;ID=PF3D7_0420300-D2-3-PF3D7_1317400;pvalue=0.00348;sequence=AGTTCC;
PF3D7_1317400	fimo	nucleotide_motif	893	898	22.6	-	.	Name=PF3D7_0420300-D2_PF3D7_1317400-;Alias=;ID=PF3D7_0420300-D2-4-PF3D7_1317400;pvalue=0.00551;sequence=TTTTAC;
PF3D7_1317400	fimo	nucleotide_motif	921	926	22.5	+	.	Name=PF3D7_0420300-D2_PF3D7_1317400+;Alias=;ID=PF3D7_0420300-D2-5-PF3D7_1317400;pvalue=0.00557;sequence=TGGAAC;
PF3D7_1317500	fimo	nucleotide_motif	314	319	36.4	+	.	Name=PF3D7_0420300-D2_PF3D7_1317500+;Alias=;ID=PF3D7_0420300-D2-1-PF3D7_1317500;pvalue=0.000229;sequence=TGGTAC;
PF3D7_1317500	fimo	nucleotide_motif	375	380	24.7	+	.	Name=PF3D7_0420300-D2_PF3D7_1317500+;Alias=;ID=PF3D7_0420300-D2-2-PF3D7_1317500;pvalue=0.00339;sequence=TGTTAT;
PF3D7_1317500	fimo	nucleotide_motif	549	554	24.7	-	.	Name=PF3D7_0420300-D2_PF3D7_1317500-;Alias=;ID=PF3D7_0420300-D2-3-PF3D7_1317500;pvalue=0.00339;sequence=TGTTAT;
PF3D7_1317500	fimo	nucleotide_motif	316	321	24.6	-	.	Name=PF3D7_0420300-D2_PF3D7_1317500-;Alias=;ID=PF3D7_0420300-D2-4-PF3D7_1317500;pvalue=0.00348;sequence=AGGTAC;
PF3D7_1317500	fimo	nucleotide_motif	189	194	22.6	+	.	Name=PF3D7_0420300-D2_PF3D7_1317500+;Alias=;ID=PF3D7_0420300-D2-5-PF3D7_1317500;pvalue=0.00551;sequence=TGTTAA;
PF3D7_1317500	fimo	nucleotide_motif	832	837	22.6	+	.	Name=PF3D7_0420300-D2_PF3D7_1317500+;Alias=;ID=PF3D7_0420300-D2-6-PF3D7_1317500;pvalue=0.00551;sequence=TTTTAC;
PF3D7_1317500	fimo	nucleotide_motif	994	999	22.6	-	.	Name=PF3D7_0420300-D2_PF3D7_1317500-;Alias=;ID=PF3D7_0420300-D2-7-PF3D7_1317500;pvalue=0.00551;sequence=TTTTAC;
PF3D7_1317500	fimo	nucleotide_motif	127	132	22.5	-	.	Name=PF3D7_0420300-D2_PF3D7_1317500-;Alias=;ID=PF3D7_0420300-D2-8-PF3D7_1317500;pvalue=0.00562;sequence=TGTCTC;
PF3D7_1317600	fimo	nucleotide_motif	160	165	36.4	+	.	Name=PF3D7_0420300-D2_PF3D7_1317600+;Alias=;ID=PF3D7_0420300-D2-1-PF3D7_1317600;pvalue=0.000229;sequence=TGGTAC;
PF3D7_1317600	fimo	nucleotide_motif	226	231	29.9	+	.	Name=PF3D7_0420300-D2_PF3D7_1317600+;Alias=;ID=PF3D7_0420300-D2-2-PF3D7_1317600;pvalue=0.00101;sequence=TGATAC;
PF3D7_1317600	fimo	nucleotide_motif	240	245	24.7	-	.	Name=PF3D7_0420300-D2_PF3D7_1317600-;Alias=;ID=PF3D7_0420300-D2-3-PF3D7_1317600;pvalue=0.00339;sequence=TATTAC;
PF3D7_1317600	fimo	nucleotide_motif	783	788	24.7	+	.	Name=PF3D7_0420300-D2_PF3D7_1317600+;Alias=;ID=PF3D7_0420300-D2-4-PF3D7_1317600;pvalue=0.00339;sequence=TGTTAT;
PF3D7_1317600	fimo	nucleotide_motif	957	962	24.7	-	.	Name=PF3D7_0420300-D2_PF3D7_1317600-;Alias=;ID=PF3D7_0420300-D2-5-PF3D7_1317600;pvalue=0.00339;sequence=TGTTAT;
PF3D7_1317600	fimo	nucleotide_motif	338	343	22.6	+	.	Name=PF3D7_0420300-D2_PF3D7_1317600+;Alias=;ID=PF3D7_0420300-D2-6-PF3D7_1317600;pvalue=0.00551;sequence=TTTTAC;
PF3D7_1317600	fimo	nucleotide_motif	500	505	22.6	-	.	Name=PF3D7_0420300-D2_PF3D7_1317600-;Alias=;ID=PF3D7_0420300-D2-7-PF3D7_1317600;pvalue=0.00551;sequence=TTTTAC;
PF3D7_1317600	fimo	nucleotide_motif	182	187	22.5	-	.	Name=PF3D7_0420300-D2_PF3D7_1317600-;Alias=;ID=PF3D7_0420300-D2-8-PF3D7_1317600;pvalue=0.00562;sequence=TGACAC;
PF3D7_1317700	fimo	nucleotide_motif	732	737	38	+	.	Name=PF3D7_0420300-D2_PF3D7_1317700+;Alias=;ID=PF3D7_0420300-D2-1-PF3D7_1317700;pvalue=0.000157;sequence=TGTTAC;
PF3D7_1317700	fimo	nucleotide_motif	844	849	36.4	-	.	Name=PF3D7_0420300-D2_PF3D7_1317700-;Alias=;ID=PF3D7_0420300-D2-2-PF3D7_1317700;pvalue=0.000229;sequence=TGGTAC;
PF3D7_1317700	fimo	nucleotide_motif	733	738	31.5	-	.	Name=PF3D7_0420300-D2_PF3D7_1317700-;Alias=;ID=PF3D7_0420300-D2-3-PF3D7_1317700;pvalue=0.000701;sequence=TGTAAC;
PF3D7_1317700	fimo	nucleotide_motif	377	382	29.9	+	.	Name=PF3D7_0420300-D2_PF3D7_1317700+;Alias=;ID=PF3D7_0420300-D2-4-PF3D7_1317700;pvalue=0.00101;sequence=TGATAC;
PF3D7_1317700	fimo	nucleotide_motif	98	103	24.7	-	.	Name=PF3D7_0420300-D2_PF3D7_1317700-;Alias=;ID=PF3D7_0420300-D2-5-PF3D7_1317700;pvalue=0.00339;sequence=TGTTAT;
PF3D7_1317700	fimo	nucleotide_motif	656	661	24.7	-	.	Name=PF3D7_0420300-D2_PF3D7_1317700-;Alias=;ID=PF3D7_0420300-D2-6-PF3D7_1317700;pvalue=0.00339;sequence=TGTTAT;
PF3D7_1317700	fimo	nucleotide_motif	298	303	22.6	-	.	Name=PF3D7_0420300-D2_PF3D7_1317700-;Alias=;ID=PF3D7_0420300-D2-7-PF3D7_1317700;pvalue=0.00551;sequence=TGTTAA;
PF3D7_1317700	fimo	nucleotide_motif	955	960	22.6	+	.	Name=PF3D7_0420300-D2_PF3D7_1317700+;Alias=;ID=PF3D7_0420300-D2-8-PF3D7_1317700;pvalue=0.00551;sequence=TGTTAA;
PF3D7_1317800	fimo	nucleotide_motif	638	643	38	-	.	Name=PF3D7_0420300-D2_PF3D7_1317800-;Alias=;ID=PF3D7_0420300-D2-1-PF3D7_1317800;pvalue=0.000157;sequence=TGTTAC;
PF3D7_1317800	fimo	nucleotide_motif	637	642	31.5	+	.	Name=PF3D7_0420300-D2_PF3D7_1317800+;Alias=;ID=PF3D7_0420300-D2-2-PF3D7_1317800;pvalue=0.000701;sequence=TGTAAC;
PF3D7_1317800	fimo	nucleotide_motif	46	51	29.9	-	.	Name=PF3D7_0420300-D2_PF3D7_1317800-;Alias=;ID=PF3D7_0420300-D2-3-PF3D7_1317800;pvalue=0.00101;sequence=TGATAC;
PF3D7_1317800	fimo	nucleotide_motif	325	330	24.7	+	.	Name=PF3D7_0420300-D2_PF3D7_1317800+;Alias=;ID=PF3D7_0420300-D2-4-PF3D7_1317800;pvalue=0.00339;sequence=TGTTAT;
PF3D7_1317800	fimo	nucleotide_motif	664	669	24.7	-	.	Name=PF3D7_0420300-D2_PF3D7_1317800-;Alias=;ID=PF3D7_0420300-D2-5-PF3D7_1317800;pvalue=0.00339;sequence=TGTTAT;
PF3D7_1317800	fimo	nucleotide_motif	125	130	22.6	+	.	Name=PF3D7_0420300-D2_PF3D7_1317800+;Alias=;ID=PF3D7_0420300-D2-6-PF3D7_1317800;pvalue=0.00551;sequence=TGTTAA;
PF3D7_1317800	fimo	nucleotide_motif	502	507	22.6	-	.	Name=PF3D7_0420300-D2_PF3D7_1317800-;Alias=;ID=PF3D7_0420300-D2-7-PF3D7_1317800;pvalue=0.00551;sequence=TGTTAA;
PF3D7_1317800	fimo	nucleotide_motif	700	705	22.6	-	.	Name=PF3D7_0420300-D2_PF3D7_1317800-;Alias=;ID=PF3D7_0420300-D2-8-PF3D7_1317800;pvalue=0.00551;sequence=TTTTAC;
PF3D7_1317800	fimo	nucleotide_motif	865	870	22.6	-	.	Name=PF3D7_0420300-D2_PF3D7_1317800-;Alias=;ID=PF3D7_0420300-D2-9-PF3D7_1317800;pvalue=0.00551;sequence=TTTTAC;
PF3D7_1317900	fimo	nucleotide_motif	245	250	24.7	+	.	Name=PF3D7_0420300-D2_PF3D7_1317900+;Alias=;ID=PF3D7_0420300-D2-1-PF3D7_1317900;pvalue=0.00339;sequence=TGTTAT;
PF3D7_1317900	fimo	nucleotide_motif	513	518	24.7	+	.	Name=PF3D7_0420300-D2_PF3D7_1317900+;Alias=;ID=PF3D7_0420300-D2-2-PF3D7_1317900;pvalue=0.00339;sequence=TGTTAT;
PF3D7_1317900	fimo	nucleotide_motif	585	590	24.7	+	.	Name=PF3D7_0420300-D2_PF3D7_1317900+;Alias=;ID=PF3D7_0420300-D2-3-PF3D7_1317900;pvalue=0.00339;sequence=TATTAC;
PF3D7_1317900	fimo	nucleotide_motif	786	791	24.7	+	.	Name=PF3D7_0420300-D2_PF3D7_1317900+;Alias=;ID=PF3D7_0420300-D2-4-PF3D7_1317900;pvalue=0.00339;sequence=TGTTAT;
PF3D7_1317900	fimo	nucleotide_motif	988	993	24.7	+	.	Name=PF3D7_0420300-D2_PF3D7_1317900+;Alias=;ID=PF3D7_0420300-D2-5-PF3D7_1317900;pvalue=0.00339;sequence=TGTTAT;
PF3D7_1317900	fimo	nucleotide_motif	476	481	22.6	+	.	Name=PF3D7_0420300-D2_PF3D7_1317900+;Alias=;ID=PF3D7_0420300-D2-6-PF3D7_1317900;pvalue=0.00551;sequence=TTTTAC;
PF3D7_1317900	fimo	nucleotide_motif	547	552	22.6	-	.	Name=PF3D7_0420300-D2_PF3D7_1317900-;Alias=;ID=PF3D7_0420300-D2-7-PF3D7_1317900;pvalue=0.00551;sequence=TTTTAC;
PF3D7_1318000	fimo	nucleotide_motif	754	759	36.4	-	.	Name=PF3D7_0420300-D2_PF3D7_1318000-;Alias=;ID=PF3D7_0420300-D2-1-PF3D7_1318000;pvalue=0.000229;sequence=TGGTAC;
PF3D7_1318000	fimo	nucleotide_motif	667	672	29.9	+	.	Name=PF3D7_0420300-D2_PF3D7_1318000+;Alias=;ID=PF3D7_0420300-D2-2-PF3D7_1318000;pvalue=0.00101;sequence=TGTTTC;
PF3D7_1318000	fimo	nucleotide_motif	904	909	29.9	+	.	Name=PF3D7_0420300-D2_PF3D7_1318000+;Alias=;ID=PF3D7_0420300-D2-3-PF3D7_1318000;pvalue=0.00101;sequence=TGTTTC;
PF3D7_1318000	fimo	nucleotide_motif	252	257	29.9	+	.	Name=PF3D7_0420300-D2_PF3D7_1318000+;Alias=;ID=PF3D7_0420300-D2-4-PF3D7_1318000;pvalue=0.00102;sequence=GGTTGC;
PF3D7_1318000	fimo	nucleotide_motif	437	442	28.7	-	.	Name=PF3D7_0420300-D2_PF3D7_1318000-;Alias=;ID=PF3D7_0420300-D2-5-PF3D7_1318000;pvalue=0.00135;sequence=TGTTAG;
PF3D7_1318000	fimo	nucleotide_motif	179	184	24.7	-	.	Name=PF3D7_0420300-D2_PF3D7_1318000-;Alias=;ID=PF3D7_0420300-D2-6-PF3D7_1318000;pvalue=0.00339;sequence=TATTAC;
PF3D7_1318000	fimo	nucleotide_motif	399	404	24.7	+	.	Name=PF3D7_0420300-D2_PF3D7_1318000+;Alias=;ID=PF3D7_0420300-D2-7-PF3D7_1318000;pvalue=0.00339;sequence=TGTTAT;
PF3D7_1318000	fimo	nucleotide_motif	470	475	24.7	-	.	Name=PF3D7_0420300-D2_PF3D7_1318000-;Alias=;ID=PF3D7_0420300-D2-8-PF3D7_1318000;pvalue=0.00339;sequence=TGTTAT;
PF3D7_1318000	fimo	nucleotide_motif	533	538	24.7	+	.	Name=PF3D7_0420300-D2_PF3D7_1318000+;Alias=;ID=PF3D7_0420300-D2-9-PF3D7_1318000;pvalue=0.00339;sequence=TATTAC;
PF3D7_1318000	fimo	nucleotide_motif	580	585	24.7	+	.	Name=PF3D7_0420300-D2_PF3D7_1318000+;Alias=;ID=PF3D7_0420300-D2-10-PF3D7_1318000;pvalue=0.00339;sequence=TGTTAT;
PF3D7_1318000	fimo	nucleotide_motif	844	849	24.7	-	.	Name=PF3D7_0420300-D2_PF3D7_1318000-;Alias=;ID=PF3D7_0420300-D2-11-PF3D7_1318000;pvalue=0.00339;sequence=TGTTAT;
PF3D7_1318000	fimo	nucleotide_motif	339	344	22.6	+	.	Name=PF3D7_0420300-D2_PF3D7_1318000+;Alias=;ID=PF3D7_0420300-D2-12-PF3D7_1318000;pvalue=0.00551;sequence=TGTTAA;
PF3D7_1318000	fimo	nucleotide_motif	861	866	22.6	+	.	Name=PF3D7_0420300-D2_PF3D7_1318000+;Alias=;ID=PF3D7_0420300-D2-13-PF3D7_1318000;pvalue=0.00551;sequence=TTTTAC;
PF3D7_1318100	fimo	nucleotide_motif	355	360	38	-	.	Name=PF3D7_0420300-D2_PF3D7_1318100-;Alias=;ID=PF3D7_0420300-D2-1-PF3D7_1318100;pvalue=0.000157;sequence=TGTTAC;
PF3D7_1318100	fimo	nucleotide_motif	247	252	34.8	-	.	Name=PF3D7_0420300-D2_PF3D7_1318100-;Alias=;ID=PF3D7_0420300-D2-2-PF3D7_1318100;pvalue=0.000333;sequence=TGTCCC;
PF3D7_1318100	fimo	nucleotide_motif	354	359	31.5	+	.	Name=PF3D7_0420300-D2_PF3D7_1318100+;Alias=;ID=PF3D7_0420300-D2-3-PF3D7_1318100;pvalue=0.000701;sequence=TGTAAC;
PF3D7_1318100	fimo	nucleotide_motif	991	996	28.7	+	.	Name=PF3D7_0420300-D2_PF3D7_1318100+;Alias=;ID=PF3D7_0420300-D2-4-PF3D7_1318100;pvalue=0.00135;sequence=TGTTAG;
PF3D7_1318100	fimo	nucleotide_motif	467	472	24.7	+	.	Name=PF3D7_0420300-D2_PF3D7_1318100+;Alias=;ID=PF3D7_0420300-D2-5-PF3D7_1318100;pvalue=0.00339;sequence=TATTAC;
PF3D7_1318100	fimo	nucleotide_motif	644	649	24.7	+	.	Name=PF3D7_0420300-D2_PF3D7_1318100+;Alias=;ID=PF3D7_0420300-D2-6-PF3D7_1318100;pvalue=0.00339;sequence=TATTAC;
PF3D7_1318100	fimo	nucleotide_motif	791	796	24.7	+	.	Name=PF3D7_0420300-D2_PF3D7_1318100+;Alias=;ID=PF3D7_0420300-D2-7-PF3D7_1318100;pvalue=0.00339;sequence=TATTAC;
PF3D7_1318100	fimo	nucleotide_motif	905	910	24.7	-	.	Name=PF3D7_0420300-D2_PF3D7_1318100-;Alias=;ID=PF3D7_0420300-D2-8-PF3D7_1318100;pvalue=0.00339;sequence=TATTAC;
PF3D7_1318100	fimo	nucleotide_motif	373	378	24.6	+	.	Name=PF3D7_0420300-D2_PF3D7_1318100+;Alias=;ID=PF3D7_0420300-D2-9-PF3D7_1318100;pvalue=0.00348;sequence=AGTTCC;
PF3D7_1318100	fimo	nucleotide_motif	328	333	22.6	+	.	Name=PF3D7_0420300-D2_PF3D7_1318100+;Alias=;ID=PF3D7_0420300-D2-10-PF3D7_1318100;pvalue=0.00551;sequence=TTTTAC;
PF3D7_1318100	fimo	nucleotide_motif	414	419	22.6	-	.	Name=PF3D7_0420300-D2_PF3D7_1318100-;Alias=;ID=PF3D7_0420300-D2-11-PF3D7_1318100;pvalue=0.00551;sequence=TTTTAC;
PF3D7_1318100	fimo	nucleotide_motif	374	379	22.5	-	.	Name=PF3D7_0420300-D2_PF3D7_1318100-;Alias=;ID=PF3D7_0420300-D2-12-PF3D7_1318100;pvalue=0.00557;sequence=TGGAAC;
PF3D7_1318100	fimo	nucleotide_motif	945	950	22.5	-	.	Name=PF3D7_0420300-D2_PF3D7_1318100-;Alias=;ID=PF3D7_0420300-D2-13-PF3D7_1318100;pvalue=0.00562;sequence=TGACAC;
PF3D7_1318100	fimo	nucleotide_motif	700	705	22.4	-	.	Name=PF3D7_0420300-D2_PF3D7_1318100-;Alias=;ID=PF3D7_0420300-D2-14-PF3D7_1318100;pvalue=0.00572;sequence=TGGTTC;
PF3D7_1318200	fimo	nucleotide_motif	297	302	38	+	.	Name=PF3D7_0420300-D2_PF3D7_1318200+;Alias=;ID=PF3D7_0420300-D2-1-PF3D7_1318200;pvalue=0.000157;sequence=TGTTAC;
PF3D7_1318200	fimo	nucleotide_motif	688	693	38	+	.	Name=PF3D7_0420300-D2_PF3D7_1318200+;Alias=;ID=PF3D7_0420300-D2-2-PF3D7_1318200;pvalue=0.000157;sequence=TGTTAC;
PF3D7_1318200	fimo	nucleotide_motif	992	997	37.4	+	.	Name=PF3D7_0420300-D2_PF3D7_1318200+;Alias=;ID=PF3D7_0420300-D2-3-PF3D7_1318200;pvalue=0.000181;sequence=TGTCAC;
PF3D7_1318200	fimo	nucleotide_motif	405	410	34.8	+	.	Name=PF3D7_0420300-D2_PF3D7_1318200+;Alias=;ID=PF3D7_0420300-D2-4-PF3D7_1318200;pvalue=0.000333;sequence=TGTCCC;
PF3D7_1318200	fimo	nucleotide_motif	968	973	34.4	-	.	Name=PF3D7_0420300-D2_PF3D7_1318200-;Alias=;ID=PF3D7_0420300-D2-5-PF3D7_1318200;pvalue=0.000361;sequence=TGTGAC;
PF3D7_1318200	fimo	nucleotide_motif	993	998	34.4	-	.	Name=PF3D7_0420300-D2_PF3D7_1318200-;Alias=;ID=PF3D7_0420300-D2-6-PF3D7_1318200;pvalue=0.000361;sequence=TGTGAC;
PF3D7_1318200	fimo	nucleotide_motif	967	972	32.8	+	.	Name=PF3D7_0420300-D2_PF3D7_1318200+;Alias=;ID=PF3D7_0420300-D2-7-PF3D7_1318200;pvalue=0.000522;sequence=GGTCAC;
PF3D7_1318200	fimo	nucleotide_motif	298	303	31.5	-	.	Name=PF3D7_0420300-D2_PF3D7_1318200-;Alias=;ID=PF3D7_0420300-D2-8-PF3D7_1318200;pvalue=0.000701;sequence=TGTAAC;
PF3D7_1318200	fimo	nucleotide_motif	689	694	31.5	-	.	Name=PF3D7_0420300-D2_PF3D7_1318200-;Alias=;ID=PF3D7_0420300-D2-9-PF3D7_1318200;pvalue=0.000701;sequence=TGTAAC;
PF3D7_1318200	fimo	nucleotide_motif	8	13	24.7	-	.	Name=PF3D7_0420300-D2_PF3D7_1318200-;Alias=;ID=PF3D7_0420300-D2-10-PF3D7_1318200;pvalue=0.00339;sequence=TATTAC;
PF3D7_1318200	fimo	nucleotide_motif	185	190	24.7	-	.	Name=PF3D7_0420300-D2_PF3D7_1318200-;Alias=;ID=PF3D7_0420300-D2-11-PF3D7_1318200;pvalue=0.00339;sequence=TATTAC;
PF3D7_1318200	fimo	nucleotide_motif	698	703	24.7	-	.	Name=PF3D7_0420300-D2_PF3D7_1318200-;Alias=;ID=PF3D7_0420300-D2-12-PF3D7_1318200;pvalue=0.00339;sequence=TGTTAT;
PF3D7_1318200	fimo	nucleotide_motif	831	836	24.7	-	.	Name=PF3D7_0420300-D2_PF3D7_1318200-;Alias=;ID=PF3D7_0420300-D2-13-PF3D7_1318200;pvalue=0.00339;sequence=TGTTAT;
PF3D7_1318200	fimo	nucleotide_motif	279	284	24.6	-	.	Name=PF3D7_0420300-D2_PF3D7_1318200-;Alias=;ID=PF3D7_0420300-D2-14-PF3D7_1318200;pvalue=0.00348;sequence=AGTTCC;
PF3D7_1318200	fimo	nucleotide_motif	238	243	22.6	+	.	Name=PF3D7_0420300-D2_PF3D7_1318200+;Alias=;ID=PF3D7_0420300-D2-15-PF3D7_1318200;pvalue=0.00551;sequence=TTTTAC;
PF3D7_1318200	fimo	nucleotide_motif	324	329	22.6	-	.	Name=PF3D7_0420300-D2_PF3D7_1318200-;Alias=;ID=PF3D7_0420300-D2-16-PF3D7_1318200;pvalue=0.00551;sequence=TTTTAC;
PF3D7_1318200	fimo	nucleotide_motif	278	283	22.5	+	.	Name=PF3D7_0420300-D2_PF3D7_1318200+;Alias=;ID=PF3D7_0420300-D2-17-PF3D7_1318200;pvalue=0.00557;sequence=TGGAAC;
PF3D7_1318300	fimo	nucleotide_motif	871	876	38	+	.	Name=PF3D7_0420300-D2_PF3D7_1318300+;Alias=;ID=PF3D7_0420300-D2-1-PF3D7_1318300;pvalue=0.000157;sequence=TGTTAC;
PF3D7_1318300	fimo	nucleotide_motif	18	23	36.4	+	.	Name=PF3D7_0420300-D2_PF3D7_1318300+;Alias=;ID=PF3D7_0420300-D2-2-PF3D7_1318300;pvalue=0.000229;sequence=TGGTAC;
PF3D7_1318300	fimo	nucleotide_motif	105	110	36	+	.	Name=PF3D7_0420300-D2_PF3D7_1318300+;Alias=;ID=PF3D7_0420300-D2-3-PF3D7_1318300;pvalue=0.000253;sequence=GGTTAC;
PF3D7_1318300	fimo	nucleotide_motif	580	585	34.4	+	.	Name=PF3D7_0420300-D2_PF3D7_1318300+;Alias=;ID=PF3D7_0420300-D2-4-PF3D7_1318300;pvalue=0.000361;sequence=TGTGAC;
PF3D7_1318300	fimo	nucleotide_motif	872	877	31.5	-	.	Name=PF3D7_0420300-D2_PF3D7_1318300-;Alias=;ID=PF3D7_0420300-D2-5-PF3D7_1318300;pvalue=0.000701;sequence=TGTAAC;
PF3D7_1318300	fimo	nucleotide_motif	93	98	24.7	+	.	Name=PF3D7_0420300-D2_PF3D7_1318300+;Alias=;ID=PF3D7_0420300-D2-6-PF3D7_1318300;pvalue=0.00339;sequence=TATTAC;
PF3D7_1318300	fimo	nucleotide_motif	462	467	24.7	+	.	Name=PF3D7_0420300-D2_PF3D7_1318300+;Alias=;ID=PF3D7_0420300-D2-7-PF3D7_1318300;pvalue=0.00339;sequence=TATTAC;
PF3D7_1318300	fimo	nucleotide_motif	820	825	24.7	+	.	Name=PF3D7_0420300-D2_PF3D7_1318300+;Alias=;ID=PF3D7_0420300-D2-8-PF3D7_1318300;pvalue=0.00339;sequence=TGTTAT;
PF3D7_1318300	fimo	nucleotide_motif	965	970	24.7	-	.	Name=PF3D7_0420300-D2_PF3D7_1318300-;Alias=;ID=PF3D7_0420300-D2-9-PF3D7_1318300;pvalue=0.00339;sequence=TGTTAT;
PF3D7_1318300	fimo	nucleotide_motif	581	586	24.6	-	.	Name=PF3D7_0420300-D2_PF3D7_1318300-;Alias=;ID=PF3D7_0420300-D2-10-PF3D7_1318300;pvalue=0.00343;sequence=AGTCAC;
PF3D7_1318300	fimo	nucleotide_motif	20	25	24.6	-	.	Name=PF3D7_0420300-D2_PF3D7_1318300-;Alias=;ID=PF3D7_0420300-D2-11-PF3D7_1318300;pvalue=0.00348;sequence=AGGTAC;
PF3D7_1318300	fimo	nucleotide_motif	39	44	22.6	+	.	Name=PF3D7_0420300-D2_PF3D7_1318300+;Alias=;ID=PF3D7_0420300-D2-12-PF3D7_1318300;pvalue=0.00551;sequence=TTTTAC;
PF3D7_1318300	fimo	nucleotide_motif	616	621	22.6	+	.	Name=PF3D7_0420300-D2_PF3D7_1318300+;Alias=;ID=PF3D7_0420300-D2-13-PF3D7_1318300;pvalue=0.00551;sequence=TGTTAA;
PF3D7_1318300	fimo	nucleotide_motif	210	215	22.5	-	.	Name=PF3D7_0420300-D2_PF3D7_1318300-;Alias=;ID=PF3D7_0420300-D2-14-PF3D7_1318300;pvalue=0.00567;sequence=AGTTGC;
PF3D7_1318400	fimo	nucleotide_motif	121	126	38	-	.	Name=PF3D7_0420300-D2_PF3D7_1318400-;Alias=;ID=PF3D7_0420300-D2-1-PF3D7_1318400;pvalue=0.000157;sequence=TGTTAC;
PF3D7_1318400	fimo	nucleotide_motif	500	505	38	+	.	Name=PF3D7_0420300-D2_PF3D7_1318400+;Alias=;ID=PF3D7_0420300-D2-2-PF3D7_1318400;pvalue=0.000157;sequence=TGTTAC;
PF3D7_1318400	fimo	nucleotide_motif	288	293	24.7	-	.	Name=PF3D7_0420300-D2_PF3D7_1318400-;Alias=;ID=PF3D7_0420300-D2-3-PF3D7_1318400;pvalue=0.00339;sequence=TGTTAT;
PF3D7_1318400	fimo	nucleotide_motif	324	329	24.7	+	.	Name=PF3D7_0420300-D2_PF3D7_1318400+;Alias=;ID=PF3D7_0420300-D2-4-PF3D7_1318400;pvalue=0.00339;sequence=TGTTAT;
PF3D7_1318400	fimo	nucleotide_motif	386	391	24.7	-	.	Name=PF3D7_0420300-D2_PF3D7_1318400-;Alias=;ID=PF3D7_0420300-D2-5-PF3D7_1318400;pvalue=0.00339;sequence=TATTAC;
PF3D7_1318400	fimo	nucleotide_motif	461	466	22.6	+	.	Name=PF3D7_0420300-D2_PF3D7_1318400+;Alias=;ID=PF3D7_0420300-D2-6-PF3D7_1318400;pvalue=0.00551;sequence=TTTTAC;
PF3D7_1318400	fimo	nucleotide_motif	510	515	22.6	-	.	Name=PF3D7_0420300-D2_PF3D7_1318400-;Alias=;ID=PF3D7_0420300-D2-7-PF3D7_1318400;pvalue=0.00551;sequence=TTTTAC;
PF3D7_1318400	fimo	nucleotide_motif	545	550	22.6	+	.	Name=PF3D7_0420300-D2_PF3D7_1318400+;Alias=;ID=PF3D7_0420300-D2-8-PF3D7_1318400;pvalue=0.00551;sequence=TGTTAA;
PF3D7_1318400	fimo	nucleotide_motif	685	690	22.6	-	.	Name=PF3D7_0420300-D2_PF3D7_1318400-;Alias=;ID=PF3D7_0420300-D2-9-PF3D7_1318400;pvalue=0.00551;sequence=TGTTAA;
PF3D7_1318400	fimo	nucleotide_motif	599	604	22.4	+	.	Name=PF3D7_0420300-D2_PF3D7_1318400+;Alias=;ID=PF3D7_0420300-D2-10-PF3D7_1318400;pvalue=0.00572;sequence=TGGTTC;
PF3D7_1318400	fimo	nucleotide_motif	501	506	22.4	-	.	Name=PF3D7_0420300-D2_PF3D7_1318400-;Alias=;ID=PF3D7_0420300-D2-11-PF3D7_1318400;pvalue=0.00575;sequence=GGTAAC;
PF3D7_1318500	fimo	nucleotide_motif	11	16	32.9	+	.	Name=PF3D7_0420300-D2_PF3D7_1318500+;Alias=;ID=PF3D7_0420300-D2-1-PF3D7_1318500;pvalue=0.000518;sequence=AGTTAC;
PF3D7_1318500	fimo	nucleotide_motif	12	17	31.5	-	.	Name=PF3D7_0420300-D2_PF3D7_1318500-;Alias=;ID=PF3D7_0420300-D2-2-PF3D7_1318500;pvalue=0.000701;sequence=TGTAAC;
PF3D7_1318500	fimo	nucleotide_motif	4	9	24.7	-	.	Name=PF3D7_0420300-D2_PF3D7_1318500-;Alias=;ID=PF3D7_0420300-D2-3-PF3D7_1318500;pvalue=0.00339;sequence=TGTTAT;
PF3D7_1318500	fimo	nucleotide_motif	63	68	24.7	-	.	Name=PF3D7_0420300-D2_PF3D7_1318500-;Alias=;ID=PF3D7_0420300-D2-4-PF3D7_1318500;pvalue=0.00339;sequence=TATTAC;
PF3D7_1318500	fimo	nucleotide_motif	174	179	24.7	-	.	Name=PF3D7_0420300-D2_PF3D7_1318500-;Alias=;ID=PF3D7_0420300-D2-5-PF3D7_1318500;pvalue=0.00339;sequence=TGTTAT;
PF3D7_1318500	fimo	nucleotide_motif	246	251	24.7	-	.	Name=PF3D7_0420300-D2_PF3D7_1318500-;Alias=;ID=PF3D7_0420300-D2-6-PF3D7_1318500;pvalue=0.00339;sequence=TGTTAT;
PF3D7_1318500	fimo	nucleotide_motif	489	494	24.7	-	.	Name=PF3D7_0420300-D2_PF3D7_1318500-;Alias=;ID=PF3D7_0420300-D2-7-PF3D7_1318500;pvalue=0.00339;sequence=TATTAC;
PF3D7_1318500	fimo	nucleotide_motif	595	600	24.7	-	.	Name=PF3D7_0420300-D2_PF3D7_1318500-;Alias=;ID=PF3D7_0420300-D2-8-PF3D7_1318500;pvalue=0.00339;sequence=TGTTAT;
PF3D7_1318500	fimo	nucleotide_motif	927	932	24.7	-	.	Name=PF3D7_0420300-D2_PF3D7_1318500-;Alias=;ID=PF3D7_0420300-D2-9-PF3D7_1318500;pvalue=0.00339;sequence=TGTTAT;
PF3D7_1318500	fimo	nucleotide_motif	991	996	24.7	+	.	Name=PF3D7_0420300-D2_PF3D7_1318500+;Alias=;ID=PF3D7_0420300-D2-10-PF3D7_1318500;pvalue=0.00339;sequence=TGTTAT;
PF3D7_1318500	fimo	nucleotide_motif	977	982	22.5	+	.	Name=PF3D7_0420300-D2_PF3D7_1318500+;Alias=;ID=PF3D7_0420300-D2-11-PF3D7_1318500;pvalue=0.00562;sequence=TGACAC;
PF3D7_1318600	fimo	nucleotide_motif	644	649	29.9	-	.	Name=PF3D7_0420300-D2_PF3D7_1318600-;Alias=;ID=PF3D7_0420300-D2-1-PF3D7_1318600;pvalue=0.00101;sequence=TGATAC;
PF3D7_1318600	fimo	nucleotide_motif	228	233	24.7	-	.	Name=PF3D7_0420300-D2_PF3D7_1318600-;Alias=;ID=PF3D7_0420300-D2-2-PF3D7_1318600;pvalue=0.00339;sequence=TATTAC;
PF3D7_1318600	fimo	nucleotide_motif	361	366	24.7	+	.	Name=PF3D7_0420300-D2_PF3D7_1318600+;Alias=;ID=PF3D7_0420300-D2-3-PF3D7_1318600;pvalue=0.00339;sequence=TATTAC;
PF3D7_1318600	fimo	nucleotide_motif	444	449	24.7	-	.	Name=PF3D7_0420300-D2_PF3D7_1318600-;Alias=;ID=PF3D7_0420300-D2-4-PF3D7_1318600;pvalue=0.00339;sequence=TATTAC;
PF3D7_1318600	fimo	nucleotide_motif	606	611	24.7	+	.	Name=PF3D7_0420300-D2_PF3D7_1318600+;Alias=;ID=PF3D7_0420300-D2-5-PF3D7_1318600;pvalue=0.00339;sequence=TATTAC;
PF3D7_1318600	fimo	nucleotide_motif	719	724	24.7	-	.	Name=PF3D7_0420300-D2_PF3D7_1318600-;Alias=;ID=PF3D7_0420300-D2-6-PF3D7_1318600;pvalue=0.00339;sequence=TGTTAT;
PF3D7_1318700	fimo	nucleotide_motif	425	430	38	+	.	Name=PF3D7_0420300-D2_PF3D7_1318700+;Alias=;ID=PF3D7_0420300-D2-1-PF3D7_1318700;pvalue=0.000157;sequence=TGTTAC;
PF3D7_1318700	fimo	nucleotide_motif	426	431	31.5	-	.	Name=PF3D7_0420300-D2_PF3D7_1318700-;Alias=;ID=PF3D7_0420300-D2-2-PF3D7_1318700;pvalue=0.000701;sequence=TGTAAC;
PF3D7_1318700	fimo	nucleotide_motif	524	529	29.9	+	.	Name=PF3D7_0420300-D2_PF3D7_1318700+;Alias=;ID=PF3D7_0420300-D2-3-PF3D7_1318700;pvalue=0.00101;sequence=TGTTTC;
PF3D7_1318700	fimo	nucleotide_motif	316	321	24.7	-	.	Name=PF3D7_0420300-D2_PF3D7_1318700-;Alias=;ID=PF3D7_0420300-D2-4-PF3D7_1318700;pvalue=0.00339;sequence=TATTAC;
PF3D7_1318700	fimo	nucleotide_motif	371	376	24.7	+	.	Name=PF3D7_0420300-D2_PF3D7_1318700+;Alias=;ID=PF3D7_0420300-D2-5-PF3D7_1318700;pvalue=0.00339;sequence=TGTTAT;
PF3D7_1318700	fimo	nucleotide_motif	409	414	24.7	+	.	Name=PF3D7_0420300-D2_PF3D7_1318700+;Alias=;ID=PF3D7_0420300-D2-6-PF3D7_1318700;pvalue=0.00339;sequence=TGTTAT;
PF3D7_1318700	fimo	nucleotide_motif	417	422	24.7	+	.	Name=PF3D7_0420300-D2_PF3D7_1318700+;Alias=;ID=PF3D7_0420300-D2-7-PF3D7_1318700;pvalue=0.00339;sequence=TGTTAT;
PF3D7_1318700	fimo	nucleotide_motif	449	454	24.7	+	.	Name=PF3D7_0420300-D2_PF3D7_1318700+;Alias=;ID=PF3D7_0420300-D2-8-PF3D7_1318700;pvalue=0.00339;sequence=TGTTAT;
PF3D7_1318700	fimo	nucleotide_motif	457	462	24.7	+	.	Name=PF3D7_0420300-D2_PF3D7_1318700+;Alias=;ID=PF3D7_0420300-D2-9-PF3D7_1318700;pvalue=0.00339;sequence=TGTTAT;
PF3D7_1318700	fimo	nucleotide_motif	473	478	24.7	+	.	Name=PF3D7_0420300-D2_PF3D7_1318700+;Alias=;ID=PF3D7_0420300-D2-10-PF3D7_1318700;pvalue=0.00339;sequence=TGTTAT;
PF3D7_1318700	fimo	nucleotide_motif	699	704	24.7	+	.	Name=PF3D7_0420300-D2_PF3D7_1318700+;Alias=;ID=PF3D7_0420300-D2-11-PF3D7_1318700;pvalue=0.00339;sequence=TATTAC;
PF3D7_1318700	fimo	nucleotide_motif	715	720	24.7	-	.	Name=PF3D7_0420300-D2_PF3D7_1318700-;Alias=;ID=PF3D7_0420300-D2-12-PF3D7_1318700;pvalue=0.00339;sequence=TGTTAT;
PF3D7_1318700	fimo	nucleotide_motif	840	845	24.7	+	.	Name=PF3D7_0420300-D2_PF3D7_1318700+;Alias=;ID=PF3D7_0420300-D2-13-PF3D7_1318700;pvalue=0.00339;sequence=TATTAC;
PF3D7_1318700	fimo	nucleotide_motif	859	864	24.7	-	.	Name=PF3D7_0420300-D2_PF3D7_1318700-;Alias=;ID=PF3D7_0420300-D2-14-PF3D7_1318700;pvalue=0.00339;sequence=TGTTAT;
PF3D7_1318700	fimo	nucleotide_motif	2	7	22.6	+	.	Name=PF3D7_0420300-D2_PF3D7_1318700+;Alias=;ID=PF3D7_0420300-D2-15-PF3D7_1318700;pvalue=0.00551;sequence=TGTTAA;
PF3D7_1318700	fimo	nucleotide_motif	243	248	22.6	+	.	Name=PF3D7_0420300-D2_PF3D7_1318700+;Alias=;ID=PF3D7_0420300-D2-16-PF3D7_1318700;pvalue=0.00551;sequence=TTTTAC;
PF3D7_1318700	fimo	nucleotide_motif	255	260	22.6	+	.	Name=PF3D7_0420300-D2_PF3D7_1318700+;Alias=;ID=PF3D7_0420300-D2-17-PF3D7_1318700;pvalue=0.00551;sequence=TTTTAC;
PF3D7_1318700	fimo	nucleotide_motif	562	567	22.6	-	.	Name=PF3D7_0420300-D2_PF3D7_1318700-;Alias=;ID=PF3D7_0420300-D2-18-PF3D7_1318700;pvalue=0.00551;sequence=TGTTAA;
PF3D7_1318700	fimo	nucleotide_motif	738	743	22.6	-	.	Name=PF3D7_0420300-D2_PF3D7_1318700-;Alias=;ID=PF3D7_0420300-D2-19-PF3D7_1318700;pvalue=0.00551;sequence=TGTTAA;
PF3D7_1318700	fimo	nucleotide_motif	897	902	22.6	+	.	Name=PF3D7_0420300-D2_PF3D7_1318700+;Alias=;ID=PF3D7_0420300-D2-20-PF3D7_1318700;pvalue=0.00551;sequence=TTTTAC;
PF3D7_1318700	fimo	nucleotide_motif	53	58	22.5	+	.	Name=PF3D7_0420300-D2_PF3D7_1318700+;Alias=;ID=PF3D7_0420300-D2-21-PF3D7_1318700;pvalue=0.00567;sequence=AGTTGC;
PF3D7_1318800	fimo	nucleotide_motif	197	202	38	+	.	Name=PF3D7_0420300-D2_PF3D7_1318800+;Alias=;ID=PF3D7_0420300-D2-1-PF3D7_1318800;pvalue=0.000157;sequence=TGTTAC;
PF3D7_1318800	fimo	nucleotide_motif	827	832	38	-	.	Name=PF3D7_0420300-D2_PF3D7_1318800-;Alias=;ID=PF3D7_0420300-D2-2-PF3D7_1318800;pvalue=0.000157;sequence=TGTTAC;
PF3D7_1318800	fimo	nucleotide_motif	561	566	32.9	-	.	Name=PF3D7_0420300-D2_PF3D7_1318800-;Alias=;ID=PF3D7_0420300-D2-3-PF3D7_1318800;pvalue=0.000518;sequence=AGTTAC;
PF3D7_1318800	fimo	nucleotide_motif	960	965	32.6	+	.	Name=PF3D7_0420300-D2_PF3D7_1318800+;Alias=;ID=PF3D7_0420300-D2-4-PF3D7_1318800;pvalue=0.000544;sequence=TGCTCC;
PF3D7_1318800	fimo	nucleotide_motif	198	203	31.5	-	.	Name=PF3D7_0420300-D2_PF3D7_1318800-;Alias=;ID=PF3D7_0420300-D2-5-PF3D7_1318800;pvalue=0.000701;sequence=TGTAAC;
PF3D7_1318800	fimo	nucleotide_motif	560	565	31.5	+	.	Name=PF3D7_0420300-D2_PF3D7_1318800+;Alias=;ID=PF3D7_0420300-D2-6-PF3D7_1318800;pvalue=0.000701;sequence=TGTAAC;
PF3D7_1318800	fimo	nucleotide_motif	826	831	31.5	+	.	Name=PF3D7_0420300-D2_PF3D7_1318800+;Alias=;ID=PF3D7_0420300-D2-7-PF3D7_1318800;pvalue=0.000701;sequence=TGTAAC;
PF3D7_1318800	fimo	nucleotide_motif	153	158	24.7	-	.	Name=PF3D7_0420300-D2_PF3D7_1318800-;Alias=;ID=PF3D7_0420300-D2-8-PF3D7_1318800;pvalue=0.00339;sequence=TATTAC;
PF3D7_1318800	fimo	nucleotide_motif	250	255	24.7	-	.	Name=PF3D7_0420300-D2_PF3D7_1318800-;Alias=;ID=PF3D7_0420300-D2-9-PF3D7_1318800;pvalue=0.00339;sequence=TGTTAT;
PF3D7_1318800	fimo	nucleotide_motif	307	312	24.7	-	.	Name=PF3D7_0420300-D2_PF3D7_1318800-;Alias=;ID=PF3D7_0420300-D2-10-PF3D7_1318800;pvalue=0.00339;sequence=TATTAC;
PF3D7_1318800	fimo	nucleotide_motif	381	386	24.7	+	.	Name=PF3D7_0420300-D2_PF3D7_1318800+;Alias=;ID=PF3D7_0420300-D2-11-PF3D7_1318800;pvalue=0.00339;sequence=TGTTAT;
PF3D7_1318800	fimo	nucleotide_motif	173	178	22.6	-	.	Name=PF3D7_0420300-D2_PF3D7_1318800-;Alias=;ID=PF3D7_0420300-D2-12-PF3D7_1318800;pvalue=0.00551;sequence=TTTTAC;
PF3D7_1318900	fimo	nucleotide_motif	348	353	36	-	.	Name=PF3D7_0420300-D2_PF3D7_1318900-;Alias=;ID=PF3D7_0420300-D2-1-PF3D7_1318900;pvalue=0.000253;sequence=GGTTAC;
PF3D7_1318900	fimo	nucleotide_motif	347	352	31.5	+	.	Name=PF3D7_0420300-D2_PF3D7_1318900+;Alias=;ID=PF3D7_0420300-D2-2-PF3D7_1318900;pvalue=0.000701;sequence=TGTAAC;
PF3D7_1318900	fimo	nucleotide_motif	108	113	29.9	-	.	Name=PF3D7_0420300-D2_PF3D7_1318900-;Alias=;ID=PF3D7_0420300-D2-3-PF3D7_1318900;pvalue=0.00102;sequence=GGTTGC;
PF3D7_1318900	fimo	nucleotide_motif	323	328	29.9	+	.	Name=PF3D7_0420300-D2_PF3D7_1318900+;Alias=;ID=PF3D7_0420300-D2-4-PF3D7_1318900;pvalue=0.00103;sequence=CGTTCC;
PF3D7_1318900	fimo	nucleotide_motif	33	38	24.7	-	.	Name=PF3D7_0420300-D2_PF3D7_1318900-;Alias=;ID=PF3D7_0420300-D2-5-PF3D7_1318900;pvalue=0.00339;sequence=TATTAC;
PF3D7_1318900	fimo	nucleotide_motif	336	341	24.7	+	.	Name=PF3D7_0420300-D2_PF3D7_1318900+;Alias=;ID=PF3D7_0420300-D2-6-PF3D7_1318900;pvalue=0.00339;sequence=TGTTAT;
PF3D7_1318900	fimo	nucleotide_motif	945	950	24.7	+	.	Name=PF3D7_0420300-D2_PF3D7_1318900+;Alias=;ID=PF3D7_0420300-D2-7-PF3D7_1318900;pvalue=0.00339;sequence=TGTTAT;
PF3D7_1318900	fimo	nucleotide_motif	44	49	22.6	+	.	Name=PF3D7_0420300-D2_PF3D7_1318900+;Alias=;ID=PF3D7_0420300-D2-8-PF3D7_1318900;pvalue=0.00551;sequence=TTTTAC;
PF3D7_1318900	fimo	nucleotide_motif	484	489	22.6	+	.	Name=PF3D7_0420300-D2_PF3D7_1318900+;Alias=;ID=PF3D7_0420300-D2-9-PF3D7_1318900;pvalue=0.00551;sequence=TTTTAC;
PF3D7_1318900	fimo	nucleotide_motif	598	603	22.6	+	.	Name=PF3D7_0420300-D2_PF3D7_1318900+;Alias=;ID=PF3D7_0420300-D2-10-PF3D7_1318900;pvalue=0.00551;sequence=TTTTAC;
PF3D7_1318900	fimo	nucleotide_motif	824	829	22.6	+	.	Name=PF3D7_0420300-D2_PF3D7_1318900+;Alias=;ID=PF3D7_0420300-D2-11-PF3D7_1318900;pvalue=0.00551;sequence=TTTTAC;
PF3D7_1318900	fimo	nucleotide_motif	510	515	22.5	+	.	Name=PF3D7_0420300-D2_PF3D7_1318900+;Alias=;ID=PF3D7_0420300-D2-12-PF3D7_1318900;pvalue=0.00567;sequence=AGTTGC;
PF3D7_1318900	fimo	nucleotide_motif	561	566	22.5	+	.	Name=PF3D7_0420300-D2_PF3D7_1318900+;Alias=;ID=PF3D7_0420300-D2-13-PF3D7_1318900;pvalue=0.00567;sequence=AGCTAC;
PF3D7_1318900	fimo	nucleotide_motif	576	581	22.5	-	.	Name=PF3D7_0420300-D2_PF3D7_1318900-;Alias=;ID=PF3D7_0420300-D2-14-PF3D7_1318900;pvalue=0.00567;sequence=AGCTAC;
PF3D7_1319000	fimo	nucleotide_motif	336	341	38	-	.	Name=PF3D7_0420300-D2_PF3D7_1319000-;Alias=;ID=PF3D7_0420300-D2-1-PF3D7_1319000;pvalue=0.000157;sequence=TGTTAC;
PF3D7_1319000	fimo	nucleotide_motif	639	644	38	+	.	Name=PF3D7_0420300-D2_PF3D7_1319000+;Alias=;ID=PF3D7_0420300-D2-2-PF3D7_1319000;pvalue=0.000157;sequence=TGTTAC;
PF3D7_1319000	fimo	nucleotide_motif	640	645	31.5	-	.	Name=PF3D7_0420300-D2_PF3D7_1319000-;Alias=;ID=PF3D7_0420300-D2-3-PF3D7_1319000;pvalue=0.000701;sequence=TGTAAC;
PF3D7_1319000	fimo	nucleotide_motif	9	14	29.9	-	.	Name=PF3D7_0420300-D2_PF3D7_1319000-;Alias=;ID=PF3D7_0420300-D2-4-PF3D7_1319000;pvalue=0.00101;sequence=TGATAC;
PF3D7_1319000	fimo	nucleotide_motif	987	992	29.9	+	.	Name=PF3D7_0420300-D2_PF3D7_1319000+;Alias=;ID=PF3D7_0420300-D2-5-PF3D7_1319000;pvalue=0.00101;sequence=TGATAC;
PF3D7_1319000	fimo	nucleotide_motif	14	19	24.7	-	.	Name=PF3D7_0420300-D2_PF3D7_1319000-;Alias=;ID=PF3D7_0420300-D2-6-PF3D7_1319000;pvalue=0.00339;sequence=TGTTAT;
PF3D7_1319000	fimo	nucleotide_motif	73	78	24.7	+	.	Name=PF3D7_0420300-D2_PF3D7_1319000+;Alias=;ID=PF3D7_0420300-D2-7-PF3D7_1319000;pvalue=0.00339;sequence=TGTTAT;
PF3D7_1319000	fimo	nucleotide_motif	128	133	24.7	+	.	Name=PF3D7_0420300-D2_PF3D7_1319000+;Alias=;ID=PF3D7_0420300-D2-8-PF3D7_1319000;pvalue=0.00339;sequence=TGTTAT;
PF3D7_1319000	fimo	nucleotide_motif	394	399	24.7	-	.	Name=PF3D7_0420300-D2_PF3D7_1319000-;Alias=;ID=PF3D7_0420300-D2-9-PF3D7_1319000;pvalue=0.00339;sequence=TGTTAT;
PF3D7_1319000	fimo	nucleotide_motif	930	935	24.7	+	.	Name=PF3D7_0420300-D2_PF3D7_1319000+;Alias=;ID=PF3D7_0420300-D2-10-PF3D7_1319000;pvalue=0.00339;sequence=TATTAC;
PF3D7_1319000	fimo	nucleotide_motif	112	117	22.6	+	.	Name=PF3D7_0420300-D2_PF3D7_1319000+;Alias=;ID=PF3D7_0420300-D2-11-PF3D7_1319000;pvalue=0.00551;sequence=TTTTAC;
PF3D7_1319000	fimo	nucleotide_motif	831	836	22.6	+	.	Name=PF3D7_0420300-D2_PF3D7_1319000+;Alias=;ID=PF3D7_0420300-D2-12-PF3D7_1319000;pvalue=0.00551;sequence=TGTTAA;
PF3D7_1319100	fimo	nucleotide_motif	471	476	34.4	+	.	Name=PF3D7_0420300-D2_PF3D7_1319100+;Alias=;ID=PF3D7_0420300-D2-1-PF3D7_1319100;pvalue=0.000361;sequence=TGTGAC;
PF3D7_1319100	fimo	nucleotide_motif	472	477	32.8	-	.	Name=PF3D7_0420300-D2_PF3D7_1319100-;Alias=;ID=PF3D7_0420300-D2-2-PF3D7_1319100;pvalue=0.000522;sequence=GGTCAC;
PF3D7_1319100	fimo	nucleotide_motif	534	539	29.9	-	.	Name=PF3D7_0420300-D2_PF3D7_1319100-;Alias=;ID=PF3D7_0420300-D2-3-PF3D7_1319100;pvalue=0.00101;sequence=TGATAC;
PF3D7_1319100	fimo	nucleotide_motif	906	911	29.9	+	.	Name=PF3D7_0420300-D2_PF3D7_1319100+;Alias=;ID=PF3D7_0420300-D2-4-PF3D7_1319100;pvalue=0.00101;sequence=TGTTTC;
PF3D7_1319100	fimo	nucleotide_motif	80	85	24.7	+	.	Name=PF3D7_0420300-D2_PF3D7_1319100+;Alias=;ID=PF3D7_0420300-D2-5-PF3D7_1319100;pvalue=0.00339;sequence=TGTTAT;
PF3D7_1319100	fimo	nucleotide_motif	432	437	24.7	-	.	Name=PF3D7_0420300-D2_PF3D7_1319100-;Alias=;ID=PF3D7_0420300-D2-6-PF3D7_1319100;pvalue=0.00339;sequence=TATTAC;
PF3D7_1319100	fimo	nucleotide_motif	607	612	24.7	+	.	Name=PF3D7_0420300-D2_PF3D7_1319100+;Alias=;ID=PF3D7_0420300-D2-7-PF3D7_1319100;pvalue=0.00339;sequence=TATTAC;
PF3D7_1319100	fimo	nucleotide_motif	989	994	24.7	+	.	Name=PF3D7_0420300-D2_PF3D7_1319100+;Alias=;ID=PF3D7_0420300-D2-8-PF3D7_1319100;pvalue=0.00339;sequence=TGTTAT;
PF3D7_1319100	fimo	nucleotide_motif	566	571	22.6	-	.	Name=PF3D7_0420300-D2_PF3D7_1319100-;Alias=;ID=PF3D7_0420300-D2-9-PF3D7_1319100;pvalue=0.00551;sequence=TTTTAC;
PF3D7_1319200	fimo	nucleotide_motif	401	406	28.7	-	.	Name=PF3D7_0420300-D2_PF3D7_1319200-;Alias=;ID=PF3D7_0420300-D2-1-PF3D7_1319200;pvalue=0.00135;sequence=TCTTAC;
PF3D7_1319200	fimo	nucleotide_motif	54	59	24.7	-	.	Name=PF3D7_0420300-D2_PF3D7_1319200-;Alias=;ID=PF3D7_0420300-D2-2-PF3D7_1319200;pvalue=0.00339;sequence=TGTTAT;
PF3D7_1319200	fimo	nucleotide_motif	377	382	24.7	-	.	Name=PF3D7_0420300-D2_PF3D7_1319200-;Alias=;ID=PF3D7_0420300-D2-3-PF3D7_1319200;pvalue=0.00339;sequence=TGTTAT;
PF3D7_1319200	fimo	nucleotide_motif	418	423	24.7	+	.	Name=PF3D7_0420300-D2_PF3D7_1319200+;Alias=;ID=PF3D7_0420300-D2-4-PF3D7_1319200;pvalue=0.00339;sequence=TGTTAT;
PF3D7_1319200	fimo	nucleotide_motif	518	523	24.7	+	.	Name=PF3D7_0420300-D2_PF3D7_1319200+;Alias=;ID=PF3D7_0420300-D2-5-PF3D7_1319200;pvalue=0.00339;sequence=TGTTAT;
PF3D7_1319200	fimo	nucleotide_motif	579	584	24.7	+	.	Name=PF3D7_0420300-D2_PF3D7_1319200+;Alias=;ID=PF3D7_0420300-D2-6-PF3D7_1319200;pvalue=0.00339;sequence=TATTAC;
PF3D7_1319200	fimo	nucleotide_motif	857	862	24.7	+	.	Name=PF3D7_0420300-D2_PF3D7_1319200+;Alias=;ID=PF3D7_0420300-D2-7-PF3D7_1319200;pvalue=0.00339;sequence=TATTAC;
PF3D7_1319200	fimo	nucleotide_motif	18	23	24.7	-	.	Name=PF3D7_0420300-D2_PF3D7_1319200-;Alias=;ID=PF3D7_0420300-D2-8-PF3D7_1319200;pvalue=0.0034;sequence=TGGGAC;
PF3D7_1319200	fimo	nucleotide_motif	895	900	24.6	-	.	Name=PF3D7_0420300-D2_PF3D7_1319200-;Alias=;ID=PF3D7_0420300-D2-9-PF3D7_1319200;pvalue=0.00348;sequence=AGTTCC;
PF3D7_1319200	fimo	nucleotide_motif	697	702	22.6	-	.	Name=PF3D7_0420300-D2_PF3D7_1319200-;Alias=;ID=PF3D7_0420300-D2-10-PF3D7_1319200;pvalue=0.00551;sequence=TGTTAA;
PF3D7_1319200	fimo	nucleotide_motif	918	923	22.6	+	.	Name=PF3D7_0420300-D2_PF3D7_1319200+;Alias=;ID=PF3D7_0420300-D2-11-PF3D7_1319200;pvalue=0.00551;sequence=TGTTAA;
PF3D7_1319200	fimo	nucleotide_motif	17	22	22.6	+	.	Name=PF3D7_0420300-D2_PF3D7_1319200+;Alias=;ID=PF3D7_0420300-D2-12-PF3D7_1319200;pvalue=0.00551;sequence=GGTCCC;
PF3D7_1319200	fimo	nucleotide_motif	16	21	22.6	+	.	Name=PF3D7_0420300-D2_PF3D7_1319200+;Alias=;ID=PF3D7_0420300-D2-13-PF3D7_1319200;pvalue=0.00551;sequence=GGGTCC;
PF3D7_1319300	fimo	nucleotide_motif	598	603	36.4	+	.	Name=PF3D7_0420300-D2_PF3D7_1319300+;Alias=;ID=PF3D7_0420300-D2-1-PF3D7_1319300;pvalue=0.000229;sequence=TGGTAC;
PF3D7_1319300	fimo	nucleotide_motif	756	761	29.9	-	.	Name=PF3D7_0420300-D2_PF3D7_1319300-;Alias=;ID=PF3D7_0420300-D2-2-PF3D7_1319300;pvalue=0.00101;sequence=TGTTTC;
PF3D7_1319300	fimo	nucleotide_motif	770	775	29.9	-	.	Name=PF3D7_0420300-D2_PF3D7_1319300-;Alias=;ID=PF3D7_0420300-D2-3-PF3D7_1319300;pvalue=0.00101;sequence=TGTTTC;
PF3D7_1319300	fimo	nucleotide_motif	799	804	29.9	+	.	Name=PF3D7_0420300-D2_PF3D7_1319300+;Alias=;ID=PF3D7_0420300-D2-4-PF3D7_1319300;pvalue=0.00101;sequence=TGATAC;
PF3D7_1319300	fimo	nucleotide_motif	973	978	29.9	-	.	Name=PF3D7_0420300-D2_PF3D7_1319300-;Alias=;ID=PF3D7_0420300-D2-5-PF3D7_1319300;pvalue=0.00101;sequence=TGTTTC;
PF3D7_1319300	fimo	nucleotide_motif	187	192	24.7	-	.	Name=PF3D7_0420300-D2_PF3D7_1319300-;Alias=;ID=PF3D7_0420300-D2-6-PF3D7_1319300;pvalue=0.00339;sequence=TGTTAT;
PF3D7_1319300	fimo	nucleotide_motif	396	401	24.7	-	.	Name=PF3D7_0420300-D2_PF3D7_1319300-;Alias=;ID=PF3D7_0420300-D2-7-PF3D7_1319300;pvalue=0.00339;sequence=TATTAC;
PF3D7_1319300	fimo	nucleotide_motif	570	575	24.7	-	.	Name=PF3D7_0420300-D2_PF3D7_1319300-;Alias=;ID=PF3D7_0420300-D2-8-PF3D7_1319300;pvalue=0.00339;sequence=TATTAC;
PF3D7_1319300	fimo	nucleotide_motif	790	795	24.7	-	.	Name=PF3D7_0420300-D2_PF3D7_1319300-;Alias=;ID=PF3D7_0420300-D2-9-PF3D7_1319300;pvalue=0.00339;sequence=TGTTAT;
PF3D7_1319300	fimo	nucleotide_motif	55	60	22.6	+	.	Name=PF3D7_0420300-D2_PF3D7_1319300+;Alias=;ID=PF3D7_0420300-D2-10-PF3D7_1319300;pvalue=0.00551;sequence=TGTTAA;
PF3D7_1319300	fimo	nucleotide_motif	57	62	22.6	-	.	Name=PF3D7_0420300-D2_PF3D7_1319300-;Alias=;ID=PF3D7_0420300-D2-11-PF3D7_1319300;pvalue=0.00551;sequence=TGTTAA;
PF3D7_1319300	fimo	nucleotide_motif	273	278	22.6	-	.	Name=PF3D7_0420300-D2_PF3D7_1319300-;Alias=;ID=PF3D7_0420300-D2-12-PF3D7_1319300;pvalue=0.00551;sequence=TTTTAC;
PF3D7_1319300	fimo	nucleotide_motif	327	332	22.6	-	.	Name=PF3D7_0420300-D2_PF3D7_1319300-;Alias=;ID=PF3D7_0420300-D2-13-PF3D7_1319300;pvalue=0.00551;sequence=TTTTAC;
PF3D7_1319300	fimo	nucleotide_motif	469	474	22.6	+	.	Name=PF3D7_0420300-D2_PF3D7_1319300+;Alias=;ID=PF3D7_0420300-D2-14-PF3D7_1319300;pvalue=0.00551;sequence=TGTTAA;
PF3D7_1319300	fimo	nucleotide_motif	599	604	22.5	-	.	Name=PF3D7_0420300-D2_PF3D7_1319300-;Alias=;ID=PF3D7_0420300-D2-15-PF3D7_1319300;pvalue=0.00557;sequence=TGTACC;
PF3D7_1319400	fimo	nucleotide_motif	500	505	36.4	-	.	Name=PF3D7_0420300-D2_PF3D7_1319400-;Alias=;ID=PF3D7_0420300-D2-1-PF3D7_1319400;pvalue=0.000229;sequence=TGGTAC;
PF3D7_1319400	fimo	nucleotide_motif	45	50	24.7	+	.	Name=PF3D7_0420300-D2_PF3D7_1319400+;Alias=;ID=PF3D7_0420300-D2-2-PF3D7_1319400;pvalue=0.00339;sequence=TGTTAT;
PF3D7_1319400	fimo	nucleotide_motif	630	635	24.7	+	.	Name=PF3D7_0420300-D2_PF3D7_1319400+;Alias=;ID=PF3D7_0420300-D2-3-PF3D7_1319400;pvalue=0.00339;sequence=TGTTAT;
PF3D7_1319400	fimo	nucleotide_motif	680	685	24.7	-	.	Name=PF3D7_0420300-D2_PF3D7_1319400-;Alias=;ID=PF3D7_0420300-D2-4-PF3D7_1319400;pvalue=0.00339;sequence=TATTAC;
PF3D7_1319400	fimo	nucleotide_motif	697	702	24.7	-	.	Name=PF3D7_0420300-D2_PF3D7_1319400-;Alias=;ID=PF3D7_0420300-D2-5-PF3D7_1319400;pvalue=0.00339;sequence=TGTTAT;
PF3D7_1319400	fimo	nucleotide_motif	882	887	24.7	+	.	Name=PF3D7_0420300-D2_PF3D7_1319400+;Alias=;ID=PF3D7_0420300-D2-6-PF3D7_1319400;pvalue=0.00339;sequence=TATTAC;
PF3D7_1319400	fimo	nucleotide_motif	994	999	24.7	+	.	Name=PF3D7_0420300-D2_PF3D7_1319400+;Alias=;ID=PF3D7_0420300-D2-7-PF3D7_1319400;pvalue=0.00339;sequence=TATTAC;
PF3D7_1319400	fimo	nucleotide_motif	21	26	24.6	+	.	Name=PF3D7_0420300-D2_PF3D7_1319400+;Alias=;ID=PF3D7_0420300-D2-8-PF3D7_1319400;pvalue=0.00348;sequence=AGGTAC;
PF3D7_1319400	fimo	nucleotide_motif	732	737	24.6	+	.	Name=PF3D7_0420300-D2_PF3D7_1319400+;Alias=;ID=PF3D7_0420300-D2-9-PF3D7_1319400;pvalue=0.00348;sequence=AGGTAC;
PF3D7_1319400	fimo	nucleotide_motif	161	166	22.6	-	.	Name=PF3D7_0420300-D2_PF3D7_1319400-;Alias=;ID=PF3D7_0420300-D2-10-PF3D7_1319400;pvalue=0.00551;sequence=TTTTAC;
PF3D7_1319400	fimo	nucleotide_motif	388	393	22.6	-	.	Name=PF3D7_0420300-D2_PF3D7_1319400-;Alias=;ID=PF3D7_0420300-D2-11-PF3D7_1319400;pvalue=0.00551;sequence=TTTTAC;
PF3D7_1319400	fimo	nucleotide_motif	473	478	22.6	+	.	Name=PF3D7_0420300-D2_PF3D7_1319400+;Alias=;ID=PF3D7_0420300-D2-12-PF3D7_1319400;pvalue=0.00551;sequence=TTTTAC;
PF3D7_1319400	fimo	nucleotide_motif	842	847	22.6	+	.	Name=PF3D7_0420300-D2_PF3D7_1319400+;Alias=;ID=PF3D7_0420300-D2-13-PF3D7_1319400;pvalue=0.00551;sequence=TTTTAC;
PF3D7_1319400	fimo	nucleotide_motif	733	738	22.5	-	.	Name=PF3D7_0420300-D2_PF3D7_1319400-;Alias=;ID=PF3D7_0420300-D2-14-PF3D7_1319400;pvalue=0.00557;sequence=TGTACC;
PF3D7_1319500	fimo	nucleotide_motif	176	181	29.9	+	.	Name=PF3D7_0420300-D2_PF3D7_1319500+;Alias=;ID=PF3D7_0420300-D2-1-PF3D7_1319500;pvalue=0.00101;sequence=TGTTTC;
PF3D7_1319500	fimo	nucleotide_motif	307	312	24.7	+	.	Name=PF3D7_0420300-D2_PF3D7_1319500+;Alias=;ID=PF3D7_0420300-D2-2-PF3D7_1319500;pvalue=0.00339;sequence=TGTTAT;
PF3D7_1319500	fimo	nucleotide_motif	425	430	24.7	+	.	Name=PF3D7_0420300-D2_PF3D7_1319500+;Alias=;ID=PF3D7_0420300-D2-3-PF3D7_1319500;pvalue=0.00339;sequence=TGTTAT;
PF3D7_1319500	fimo	nucleotide_motif	984	989	24.7	-	.	Name=PF3D7_0420300-D2_PF3D7_1319500-;Alias=;ID=PF3D7_0420300-D2-4-PF3D7_1319500;pvalue=0.00339;sequence=TATTAC;
PF3D7_1319500	fimo	nucleotide_motif	769	774	24.6	+	.	Name=PF3D7_0420300-D2_PF3D7_1319500+;Alias=;ID=PF3D7_0420300-D2-5-PF3D7_1319500;pvalue=0.00348;sequence=AGTTCC;
PF3D7_1319500	fimo	nucleotide_motif	183	188	22.6	+	.	Name=PF3D7_0420300-D2_PF3D7_1319500+;Alias=;ID=PF3D7_0420300-D2-6-PF3D7_1319500;pvalue=0.00551;sequence=TTTTAC;
PF3D7_1319500	fimo	nucleotide_motif	398	403	22.6	+	.	Name=PF3D7_0420300-D2_PF3D7_1319500+;Alias=;ID=PF3D7_0420300-D2-7-PF3D7_1319500;pvalue=0.00551;sequence=TTTTAC;
PF3D7_1319500	fimo	nucleotide_motif	490	495	22.6	-	.	Name=PF3D7_0420300-D2_PF3D7_1319500-;Alias=;ID=PF3D7_0420300-D2-8-PF3D7_1319500;pvalue=0.00551;sequence=TTTTAC;
PF3D7_1319500	fimo	nucleotide_motif	584	589	22.6	+	.	Name=PF3D7_0420300-D2_PF3D7_1319500+;Alias=;ID=PF3D7_0420300-D2-9-PF3D7_1319500;pvalue=0.00551;sequence=TGTTAA;
PF3D7_1319600	fimo	nucleotide_motif	140	145	36.4	+	.	Name=PF3D7_0420300-D2_PF3D7_1319600+;Alias=;ID=PF3D7_0420300-D2-1-PF3D7_1319600;pvalue=0.000229;sequence=TGTTCC;
PF3D7_1319600	fimo	nucleotide_motif	364	369	29.9	+	.	Name=PF3D7_0420300-D2_PF3D7_1319600+;Alias=;ID=PF3D7_0420300-D2-2-PF3D7_1319600;pvalue=0.00101;sequence=TGATAC;
PF3D7_1319600	fimo	nucleotide_motif	610	615	22.6	+	.	Name=PF3D7_0420300-D2_PF3D7_1319600+;Alias=;ID=PF3D7_0420300-D2-3-PF3D7_1319600;pvalue=0.00551;sequence=TTTTAC;
PF3D7_1319700	fimo	nucleotide_motif	36	41	36.4	+	.	Name=PF3D7_0420300-D2_PF3D7_1319700+;Alias=;ID=PF3D7_0420300-D2-1-PF3D7_1319700;pvalue=0.000229;sequence=TGTTCC;
PF3D7_1319700	fimo	nucleotide_motif	198	203	36.4	+	.	Name=PF3D7_0420300-D2_PF3D7_1319700+;Alias=;ID=PF3D7_0420300-D2-2-PF3D7_1319700;pvalue=0.000229;sequence=TGGTAC;
PF3D7_1319700	fimo	nucleotide_motif	348	353	36.4	-	.	Name=PF3D7_0420300-D2_PF3D7_1319700-;Alias=;ID=PF3D7_0420300-D2-3-PF3D7_1319700;pvalue=0.000229;sequence=TGGTAC;
PF3D7_1319700	fimo	nucleotide_motif	159	164	34.8	-	.	Name=PF3D7_0420300-D2_PF3D7_1319700-;Alias=;ID=PF3D7_0420300-D2-4-PF3D7_1319700;pvalue=0.000333;sequence=TGTCCC;
PF3D7_1319700	fimo	nucleotide_motif	708	713	29.9	-	.	Name=PF3D7_0420300-D2_PF3D7_1319700-;Alias=;ID=PF3D7_0420300-D2-5-PF3D7_1319700;pvalue=0.00101;sequence=TGATAC;
PF3D7_1319700	fimo	nucleotide_motif	734	739	28.7	+	.	Name=PF3D7_0420300-D2_PF3D7_1319700+;Alias=;ID=PF3D7_0420300-D2-6-PF3D7_1319700;pvalue=0.00135;sequence=TCTTAC;
PF3D7_1319700	fimo	nucleotide_motif	319	324	24.7	+	.	Name=PF3D7_0420300-D2_PF3D7_1319700+;Alias=;ID=PF3D7_0420300-D2-7-PF3D7_1319700;pvalue=0.00339;sequence=TGTTAT;
PF3D7_1319700	fimo	nucleotide_motif	324	329	24.7	+	.	Name=PF3D7_0420300-D2_PF3D7_1319700+;Alias=;ID=PF3D7_0420300-D2-8-PF3D7_1319700;pvalue=0.00339;sequence=TGTTAT;
PF3D7_1319700	fimo	nucleotide_motif	435	440	24.7	-	.	Name=PF3D7_0420300-D2_PF3D7_1319700-;Alias=;ID=PF3D7_0420300-D2-9-PF3D7_1319700;pvalue=0.00339;sequence=TGTTAT;
PF3D7_1319700	fimo	nucleotide_motif	206	211	22.6	+	.	Name=PF3D7_0420300-D2_PF3D7_1319700+;Alias=;ID=PF3D7_0420300-D2-10-PF3D7_1319700;pvalue=0.00551;sequence=TTTTAC;
PF3D7_1319700	fimo	nucleotide_motif	448	453	22.6	-	.	Name=PF3D7_0420300-D2_PF3D7_1319700-;Alias=;ID=PF3D7_0420300-D2-11-PF3D7_1319700;pvalue=0.00551;sequence=TGTTAA;
PF3D7_1319700	fimo	nucleotide_motif	667	672	22.6	-	.	Name=PF3D7_0420300-D2_PF3D7_1319700-;Alias=;ID=PF3D7_0420300-D2-12-PF3D7_1319700;pvalue=0.00551;sequence=TTTTAC;
PF3D7_1319700	fimo	nucleotide_motif	740	745	22.6	+	.	Name=PF3D7_0420300-D2_PF3D7_1319700+;Alias=;ID=PF3D7_0420300-D2-13-PF3D7_1319700;pvalue=0.00551;sequence=TGTTAA;
PF3D7_1319700	fimo	nucleotide_motif	824	829	22.6	+	.	Name=PF3D7_0420300-D2_PF3D7_1319700+;Alias=;ID=PF3D7_0420300-D2-14-PF3D7_1319700;pvalue=0.00551;sequence=TTTTAC;
PF3D7_1319700	fimo	nucleotide_motif	347	352	22.5	+	.	Name=PF3D7_0420300-D2_PF3D7_1319700+;Alias=;ID=PF3D7_0420300-D2-15-PF3D7_1319700;pvalue=0.00557;sequence=TGTACC;
PF3D7_1319700	fimo	nucleotide_motif	553	558	22.4	-	.	Name=PF3D7_0420300-D2_PF3D7_1319700-;Alias=;ID=PF3D7_0420300-D2-16-PF3D7_1319700;pvalue=0.00572;sequence=TGATCC;
PF3D7_1319800	fimo	nucleotide_motif	534	539	34.8	-	.	Name=PF3D7_0420300-D2_PF3D7_1319800-;Alias=;ID=PF3D7_0420300-D2-1-PF3D7_1319800;pvalue=0.000333;sequence=TGTCCC;
PF3D7_1319800	fimo	nucleotide_motif	325	330	29.9	-	.	Name=PF3D7_0420300-D2_PF3D7_1319800-;Alias=;ID=PF3D7_0420300-D2-2-PF3D7_1319800;pvalue=0.00101;sequence=TGTTTC;
PF3D7_1319800	fimo	nucleotide_motif	60	65	24.7	+	.	Name=PF3D7_0420300-D2_PF3D7_1319800+;Alias=;ID=PF3D7_0420300-D2-3-PF3D7_1319800;pvalue=0.00339;sequence=TATTAC;
PF3D7_1319800	fimo	nucleotide_motif	391	396	24.7	-	.	Name=PF3D7_0420300-D2_PF3D7_1319800-;Alias=;ID=PF3D7_0420300-D2-4-PF3D7_1319800;pvalue=0.00339;sequence=TGTTAT;
PF3D7_1319800	fimo	nucleotide_motif	490	495	24.7	+	.	Name=PF3D7_0420300-D2_PF3D7_1319800+;Alias=;ID=PF3D7_0420300-D2-5-PF3D7_1319800;pvalue=0.00339;sequence=TATTAC;
PF3D7_1319800	fimo	nucleotide_motif	584	589	24.7	-	.	Name=PF3D7_0420300-D2_PF3D7_1319800-;Alias=;ID=PF3D7_0420300-D2-6-PF3D7_1319800;pvalue=0.00339;sequence=TATTAC;
PF3D7_1319800	fimo	nucleotide_motif	719	724	24.7	-	.	Name=PF3D7_0420300-D2_PF3D7_1319800-;Alias=;ID=PF3D7_0420300-D2-7-PF3D7_1319800;pvalue=0.00339;sequence=TATTAC;
PF3D7_1319800	fimo	nucleotide_motif	931	936	24.7	+	.	Name=PF3D7_0420300-D2_PF3D7_1319800+;Alias=;ID=PF3D7_0420300-D2-8-PF3D7_1319800;pvalue=0.00339;sequence=TATTAC;
PF3D7_1319800	fimo	nucleotide_motif	533	538	24.7	+	.	Name=PF3D7_0420300-D2_PF3D7_1319800+;Alias=;ID=PF3D7_0420300-D2-9-PF3D7_1319800;pvalue=0.0034;sequence=TGGGAC;
PF3D7_1319800	fimo	nucleotide_motif	72	77	22.6	-	.	Name=PF3D7_0420300-D2_PF3D7_1319800-;Alias=;ID=PF3D7_0420300-D2-10-PF3D7_1319800;pvalue=0.00551;sequence=TTTTAC;
PF3D7_1319800	fimo	nucleotide_motif	655	660	22.6	-	.	Name=PF3D7_0420300-D2_PF3D7_1319800-;Alias=;ID=PF3D7_0420300-D2-11-PF3D7_1319800;pvalue=0.00551;sequence=TTTTAC;
PF3D7_1319900	fimo	nucleotide_motif	43	48	38	+	.	Name=PF3D7_0420300-D2_PF3D7_1319900+;Alias=;ID=PF3D7_0420300-D2-1-PF3D7_1319900;pvalue=0.000157;sequence=TGTTAC;
PF3D7_1319900	fimo	nucleotide_motif	218	223	35.2	-	.	Name=PF3D7_0420300-D2_PF3D7_1319900-;Alias=;ID=PF3D7_0420300-D2-2-PF3D7_1319900;pvalue=0.000302;sequence=TGTTGC;
PF3D7_1319900	fimo	nucleotide_motif	587	592	35.2	-	.	Name=PF3D7_0420300-D2_PF3D7_1319900-;Alias=;ID=PF3D7_0420300-D2-3-PF3D7_1319900;pvalue=0.000302;sequence=TGTTGC;
PF3D7_1319900	fimo	nucleotide_motif	862	867	32.9	+	.	Name=PF3D7_0420300-D2_PF3D7_1319900+;Alias=;ID=PF3D7_0420300-D2-4-PF3D7_1319900;pvalue=0.000518;sequence=AGTTAC;
PF3D7_1319900	fimo	nucleotide_motif	44	49	31.5	-	.	Name=PF3D7_0420300-D2_PF3D7_1319900-;Alias=;ID=PF3D7_0420300-D2-5-PF3D7_1319900;pvalue=0.000701;sequence=TGTAAC;
PF3D7_1319900	fimo	nucleotide_motif	863	868	31.5	-	.	Name=PF3D7_0420300-D2_PF3D7_1319900-;Alias=;ID=PF3D7_0420300-D2-6-PF3D7_1319900;pvalue=0.000701;sequence=TGTAAC;
PF3D7_1319900	fimo	nucleotide_motif	259	264	24.7	+	.	Name=PF3D7_0420300-D2_PF3D7_1319900+;Alias=;ID=PF3D7_0420300-D2-7-PF3D7_1319900;pvalue=0.00339;sequence=TGTTAT;
PF3D7_1319900	fimo	nucleotide_motif	370	375	24.7	-	.	Name=PF3D7_0420300-D2_PF3D7_1319900-;Alias=;ID=PF3D7_0420300-D2-8-PF3D7_1319900;pvalue=0.00339;sequence=TGTTAT;
PF3D7_1319900	fimo	nucleotide_motif	471	476	24.7	+	.	Name=PF3D7_0420300-D2_PF3D7_1319900+;Alias=;ID=PF3D7_0420300-D2-9-PF3D7_1319900;pvalue=0.00339;sequence=TGTTAT;
PF3D7_1319900	fimo	nucleotide_motif	593	598	24.7	+	.	Name=PF3D7_0420300-D2_PF3D7_1319900+;Alias=;ID=PF3D7_0420300-D2-10-PF3D7_1319900;pvalue=0.00339;sequence=TGTTAT;
PF3D7_1319900	fimo	nucleotide_motif	719	724	24.7	+	.	Name=PF3D7_0420300-D2_PF3D7_1319900+;Alias=;ID=PF3D7_0420300-D2-11-PF3D7_1319900;pvalue=0.00339;sequence=TGTTAT;
PF3D7_1319900	fimo	nucleotide_motif	10	15	22.6	-	.	Name=PF3D7_0420300-D2_PF3D7_1319900-;Alias=;ID=PF3D7_0420300-D2-12-PF3D7_1319900;pvalue=0.00551;sequence=TGTTAA;
PF3D7_1319900	fimo	nucleotide_motif	236	241	22.6	+	.	Name=PF3D7_0420300-D2_PF3D7_1319900+;Alias=;ID=PF3D7_0420300-D2-13-PF3D7_1319900;pvalue=0.00551;sequence=TTTTAC;
PF3D7_1319900	fimo	nucleotide_motif	242	247	22.6	-	.	Name=PF3D7_0420300-D2_PF3D7_1319900-;Alias=;ID=PF3D7_0420300-D2-14-PF3D7_1319900;pvalue=0.00551;sequence=TTTTAC;
PF3D7_1319900	fimo	nucleotide_motif	741	746	22.6	-	.	Name=PF3D7_0420300-D2_PF3D7_1319900-;Alias=;ID=PF3D7_0420300-D2-15-PF3D7_1319900;pvalue=0.00551;sequence=TGTTAA;
PF3D7_1319900	fimo	nucleotide_motif	808	813	22.6	+	.	Name=PF3D7_0420300-D2_PF3D7_1319900+;Alias=;ID=PF3D7_0420300-D2-16-PF3D7_1319900;pvalue=0.00551;sequence=TGTTAA;
PF3D7_1319900	fimo	nucleotide_motif	886	891	22.6	+	.	Name=PF3D7_0420300-D2_PF3D7_1319900+;Alias=;ID=PF3D7_0420300-D2-17-PF3D7_1319900;pvalue=0.00551;sequence=TTTTAC;
PF3D7_1320000	fimo	nucleotide_motif	697	702	35.2	-	.	Name=PF3D7_0420300-D2_PF3D7_1320000-;Alias=;ID=PF3D7_0420300-D2-1-PF3D7_1320000;pvalue=0.000302;sequence=TGCTAC;
PF3D7_1320000	fimo	nucleotide_motif	336	341	34.9	+	.	Name=PF3D7_0420300-D2_PF3D7_1320000+;Alias=;ID=PF3D7_0420300-D2-2-PF3D7_1320000;pvalue=0.000326;sequence=CGTTAC;
PF3D7_1320000	fimo	nucleotide_motif	337	342	31.5	-	.	Name=PF3D7_0420300-D2_PF3D7_1320000-;Alias=;ID=PF3D7_0420300-D2-3-PF3D7_1320000;pvalue=0.000701;sequence=TGTAAC;
PF3D7_1320000	fimo	nucleotide_motif	636	641	24.7	+	.	Name=PF3D7_0420300-D2_PF3D7_1320000+;Alias=;ID=PF3D7_0420300-D2-4-PF3D7_1320000;pvalue=0.00339;sequence=TGTTAT;
PF3D7_1320000	fimo	nucleotide_motif	683	688	24.7	-	.	Name=PF3D7_0420300-D2_PF3D7_1320000-;Alias=;ID=PF3D7_0420300-D2-5-PF3D7_1320000;pvalue=0.00339;sequence=TATTAC;
PF3D7_1320000	fimo	nucleotide_motif	764	769	24.7	+	.	Name=PF3D7_0420300-D2_PF3D7_1320000+;Alias=;ID=PF3D7_0420300-D2-6-PF3D7_1320000;pvalue=0.00339;sequence=TGTTAT;
PF3D7_1320000	fimo	nucleotide_motif	815	820	22.6	-	.	Name=PF3D7_0420300-D2_PF3D7_1320000-;Alias=;ID=PF3D7_0420300-D2-7-PF3D7_1320000;pvalue=0.00551;sequence=TGTTAA;
PF3D7_1320100	fimo	nucleotide_motif	693	698	36.4	+	.	Name=PF3D7_0420300-D2_PF3D7_1320100+;Alias=;ID=PF3D7_0420300-D2-1-PF3D7_1320100;pvalue=0.000229;sequence=TGTTCC;
PF3D7_1320100	fimo	nucleotide_motif	370	375	34.8	+	.	Name=PF3D7_0420300-D2_PF3D7_1320100+;Alias=;ID=PF3D7_0420300-D2-2-PF3D7_1320100;pvalue=0.000333;sequence=TGGCAC;
PF3D7_1320100	fimo	nucleotide_motif	505	510	29.9	-	.	Name=PF3D7_0420300-D2_PF3D7_1320100-;Alias=;ID=PF3D7_0420300-D2-3-PF3D7_1320100;pvalue=0.00103;sequence=CGGTAC;
PF3D7_1320100	fimo	nucleotide_motif	101	106	24.7	-	.	Name=PF3D7_0420300-D2_PF3D7_1320100-;Alias=;ID=PF3D7_0420300-D2-4-PF3D7_1320100;pvalue=0.00339;sequence=TATTAC;
PF3D7_1320100	fimo	nucleotide_motif	250	255	24.7	-	.	Name=PF3D7_0420300-D2_PF3D7_1320100-;Alias=;ID=PF3D7_0420300-D2-5-PF3D7_1320100;pvalue=0.00339;sequence=TATTAC;
PF3D7_1320100	fimo	nucleotide_motif	340	345	24.7	-	.	Name=PF3D7_0420300-D2_PF3D7_1320100-;Alias=;ID=PF3D7_0420300-D2-6-PF3D7_1320100;pvalue=0.00339;sequence=TATTAC;
PF3D7_1320100	fimo	nucleotide_motif	465	470	24.7	-	.	Name=PF3D7_0420300-D2_PF3D7_1320100-;Alias=;ID=PF3D7_0420300-D2-7-PF3D7_1320100;pvalue=0.00339;sequence=TATTAC;
PF3D7_1320100	fimo	nucleotide_motif	535	540	24.7	+	.	Name=PF3D7_0420300-D2_PF3D7_1320100+;Alias=;ID=PF3D7_0420300-D2-8-PF3D7_1320100;pvalue=0.00339;sequence=TGTTAT;
PF3D7_1320100	fimo	nucleotide_motif	547	552	24.7	+	.	Name=PF3D7_0420300-D2_PF3D7_1320100+;Alias=;ID=PF3D7_0420300-D2-9-PF3D7_1320100;pvalue=0.00339;sequence=TATTAC;
PF3D7_1320100	fimo	nucleotide_motif	611	616	24.7	-	.	Name=PF3D7_0420300-D2_PF3D7_1320100-;Alias=;ID=PF3D7_0420300-D2-10-PF3D7_1320100;pvalue=0.00339;sequence=TATTAC;
PF3D7_1320100	fimo	nucleotide_motif	630	635	24.7	+	.	Name=PF3D7_0420300-D2_PF3D7_1320100+;Alias=;ID=PF3D7_0420300-D2-11-PF3D7_1320100;pvalue=0.00339;sequence=TATTAC;
PF3D7_1320100	fimo	nucleotide_motif	853	858	24.7	+	.	Name=PF3D7_0420300-D2_PF3D7_1320100+;Alias=;ID=PF3D7_0420300-D2-12-PF3D7_1320100;pvalue=0.00339;sequence=TATTAC;
PF3D7_1320100	fimo	nucleotide_motif	859	864	24.7	+	.	Name=PF3D7_0420300-D2_PF3D7_1320100+;Alias=;ID=PF3D7_0420300-D2-13-PF3D7_1320100;pvalue=0.00339;sequence=TATTAC;
PF3D7_1320100	fimo	nucleotide_motif	44	49	22.6	+	.	Name=PF3D7_0420300-D2_PF3D7_1320100+;Alias=;ID=PF3D7_0420300-D2-14-PF3D7_1320100;pvalue=0.00551;sequence=TTTTAC;
PF3D7_1320100	fimo	nucleotide_motif	64	69	22.6	-	.	Name=PF3D7_0420300-D2_PF3D7_1320100-;Alias=;ID=PF3D7_0420300-D2-15-PF3D7_1320100;pvalue=0.00551;sequence=TGTTAA;
PF3D7_1320100	fimo	nucleotide_motif	319	324	22.6	+	.	Name=PF3D7_0420300-D2_PF3D7_1320100+;Alias=;ID=PF3D7_0420300-D2-16-PF3D7_1320100;pvalue=0.00551;sequence=TTTTAC;
PF3D7_1320100	fimo	nucleotide_motif	575	580	22.6	+	.	Name=PF3D7_0420300-D2_PF3D7_1320100+;Alias=;ID=PF3D7_0420300-D2-17-PF3D7_1320100;pvalue=0.00551;sequence=TGTTAA;
PF3D7_1320100	fimo	nucleotide_motif	504	509	22.5	+	.	Name=PF3D7_0420300-D2_PF3D7_1320100+;Alias=;ID=PF3D7_0420300-D2-18-PF3D7_1320100;pvalue=0.00557;sequence=TGTACC;
PF3D7_1320100	fimo	nucleotide_motif	136	141	22.5	+	.	Name=PF3D7_0420300-D2_PF3D7_1320100+;Alias=;ID=PF3D7_0420300-D2-19-PF3D7_1320100;pvalue=0.00567;sequence=AGCTAC;
PF3D7_1320200	fimo	nucleotide_motif	49	54	36.4	-	.	Name=PF3D7_0420300-D2_PF3D7_1320200-;Alias=;ID=PF3D7_0420300-D2-1-PF3D7_1320200;pvalue=0.000229;sequence=TGTTCC;
PF3D7_1320200	fimo	nucleotide_motif	372	377	34.8	-	.	Name=PF3D7_0420300-D2_PF3D7_1320200-;Alias=;ID=PF3D7_0420300-D2-2-PF3D7_1320200;pvalue=0.000333;sequence=TGGCAC;
PF3D7_1320200	fimo	nucleotide_motif	875	880	34.8	+	.	Name=PF3D7_0420300-D2_PF3D7_1320200+;Alias=;ID=PF3D7_0420300-D2-3-PF3D7_1320200;pvalue=0.000333;sequence=TGTCCC;
PF3D7_1320200	fimo	nucleotide_motif	237	242	29.9	+	.	Name=PF3D7_0420300-D2_PF3D7_1320200+;Alias=;ID=PF3D7_0420300-D2-4-PF3D7_1320200;pvalue=0.00103;sequence=CGGTAC;
PF3D7_1320200	fimo	nucleotide_motif	112	117	24.7	-	.	Name=PF3D7_0420300-D2_PF3D7_1320200-;Alias=;ID=PF3D7_0420300-D2-5-PF3D7_1320200;pvalue=0.00339;sequence=TATTAC;
PF3D7_1320200	fimo	nucleotide_motif	131	136	24.7	+	.	Name=PF3D7_0420300-D2_PF3D7_1320200+;Alias=;ID=PF3D7_0420300-D2-6-PF3D7_1320200;pvalue=0.00339;sequence=TATTAC;
PF3D7_1320200	fimo	nucleotide_motif	195	200	24.7	-	.	Name=PF3D7_0420300-D2_PF3D7_1320200-;Alias=;ID=PF3D7_0420300-D2-7-PF3D7_1320200;pvalue=0.00339;sequence=TATTAC;
PF3D7_1320200	fimo	nucleotide_motif	207	212	24.7	-	.	Name=PF3D7_0420300-D2_PF3D7_1320200-;Alias=;ID=PF3D7_0420300-D2-8-PF3D7_1320200;pvalue=0.00339;sequence=TGTTAT;
PF3D7_1320200	fimo	nucleotide_motif	277	282	24.7	+	.	Name=PF3D7_0420300-D2_PF3D7_1320200+;Alias=;ID=PF3D7_0420300-D2-9-PF3D7_1320200;pvalue=0.00339;sequence=TATTAC;
PF3D7_1320200	fimo	nucleotide_motif	402	407	24.7	+	.	Name=PF3D7_0420300-D2_PF3D7_1320200+;Alias=;ID=PF3D7_0420300-D2-10-PF3D7_1320200;pvalue=0.00339;sequence=TATTAC;
PF3D7_1320200	fimo	nucleotide_motif	492	497	24.7	+	.	Name=PF3D7_0420300-D2_PF3D7_1320200+;Alias=;ID=PF3D7_0420300-D2-11-PF3D7_1320200;pvalue=0.00339;sequence=TATTAC;
PF3D7_1320200	fimo	nucleotide_motif	641	646	24.7	+	.	Name=PF3D7_0420300-D2_PF3D7_1320200+;Alias=;ID=PF3D7_0420300-D2-12-PF3D7_1320200;pvalue=0.00339;sequence=TATTAC;
PF3D7_1320200	fimo	nucleotide_motif	890	895	24.7	+	.	Name=PF3D7_0420300-D2_PF3D7_1320200+;Alias=;ID=PF3D7_0420300-D2-13-PF3D7_1320200;pvalue=0.00339;sequence=TATTAC;
PF3D7_1320200	fimo	nucleotide_motif	876	881	24.7	-	.	Name=PF3D7_0420300-D2_PF3D7_1320200-;Alias=;ID=PF3D7_0420300-D2-14-PF3D7_1320200;pvalue=0.0034;sequence=TGGGAC;
PF3D7_1320200	fimo	nucleotide_motif	167	172	22.6	-	.	Name=PF3D7_0420300-D2_PF3D7_1320200-;Alias=;ID=PF3D7_0420300-D2-15-PF3D7_1320200;pvalue=0.00551;sequence=TGTTAA;
PF3D7_1320200	fimo	nucleotide_motif	423	428	22.6	-	.	Name=PF3D7_0420300-D2_PF3D7_1320200-;Alias=;ID=PF3D7_0420300-D2-16-PF3D7_1320200;pvalue=0.00551;sequence=TTTTAC;
PF3D7_1320200	fimo	nucleotide_motif	678	683	22.6	+	.	Name=PF3D7_0420300-D2_PF3D7_1320200+;Alias=;ID=PF3D7_0420300-D2-17-PF3D7_1320200;pvalue=0.00551;sequence=TGTTAA;
PF3D7_1320200	fimo	nucleotide_motif	698	703	22.6	-	.	Name=PF3D7_0420300-D2_PF3D7_1320200-;Alias=;ID=PF3D7_0420300-D2-18-PF3D7_1320200;pvalue=0.00551;sequence=TTTTAC;
PF3D7_1320200	fimo	nucleotide_motif	238	243	22.5	-	.	Name=PF3D7_0420300-D2_PF3D7_1320200-;Alias=;ID=PF3D7_0420300-D2-19-PF3D7_1320200;pvalue=0.00557;sequence=TGTACC;
PF3D7_1320200	fimo	nucleotide_motif	606	611	22.5	-	.	Name=PF3D7_0420300-D2_PF3D7_1320200-;Alias=;ID=PF3D7_0420300-D2-20-PF3D7_1320200;pvalue=0.00567;sequence=AGCTAC;
PF3D7_1320300	fimo	nucleotide_motif	795	800	28.7	-	.	Name=PF3D7_0420300-D2_PF3D7_1320300-;Alias=;ID=PF3D7_0420300-D2-1-PF3D7_1320300;pvalue=0.00135;sequence=TCTTAC;
PF3D7_1320300	fimo	nucleotide_motif	526	531	24.7	+	.	Name=PF3D7_0420300-D2_PF3D7_1320300+;Alias=;ID=PF3D7_0420300-D2-2-PF3D7_1320300;pvalue=0.00339;sequence=TGTTAT;
PF3D7_1320300	fimo	nucleotide_motif	761	766	24.7	-	.	Name=PF3D7_0420300-D2_PF3D7_1320300-;Alias=;ID=PF3D7_0420300-D2-3-PF3D7_1320300;pvalue=0.00339;sequence=TATTAC;
PF3D7_1320300	fimo	nucleotide_motif	925	930	24.7	-	.	Name=PF3D7_0420300-D2_PF3D7_1320300-;Alias=;ID=PF3D7_0420300-D2-4-PF3D7_1320300;pvalue=0.00339;sequence=TATTAC;
PF3D7_1320300	fimo	nucleotide_motif	489	494	24.6	-	.	Name=PF3D7_0420300-D2_PF3D7_1320300-;Alias=;ID=PF3D7_0420300-D2-5-PF3D7_1320300;pvalue=0.00348;sequence=AGGTAC;
PF3D7_1320300	fimo	nucleotide_motif	33	38	22.6	-	.	Name=PF3D7_0420300-D2_PF3D7_1320300-;Alias=;ID=PF3D7_0420300-D2-6-PF3D7_1320300;pvalue=0.00551;sequence=TTTTAC;
PF3D7_1320300	fimo	nucleotide_motif	235	240	22.6	+	.	Name=PF3D7_0420300-D2_PF3D7_1320300+;Alias=;ID=PF3D7_0420300-D2-7-PF3D7_1320300;pvalue=0.00551;sequence=TGTTAA;
PF3D7_1320300	fimo	nucleotide_motif	351	356	22.6	-	.	Name=PF3D7_0420300-D2_PF3D7_1320300-;Alias=;ID=PF3D7_0420300-D2-8-PF3D7_1320300;pvalue=0.00551;sequence=TTTTAC;
PF3D7_1320300	fimo	nucleotide_motif	379	384	22.6	+	.	Name=PF3D7_0420300-D2_PF3D7_1320300+;Alias=;ID=PF3D7_0420300-D2-9-PF3D7_1320300;pvalue=0.00551;sequence=TGTTAA;
PF3D7_1320300	fimo	nucleotide_motif	698	703	22.6	+	.	Name=PF3D7_0420300-D2_PF3D7_1320300+;Alias=;ID=PF3D7_0420300-D2-10-PF3D7_1320300;pvalue=0.00551;sequence=TGTTAA;
PF3D7_1320300	fimo	nucleotide_motif	881	886	22.6	+	.	Name=PF3D7_0420300-D2_PF3D7_1320300+;Alias=;ID=PF3D7_0420300-D2-11-PF3D7_1320300;pvalue=0.00551;sequence=TTTTAC;
PF3D7_1320300	fimo	nucleotide_motif	488	493	22.5	+	.	Name=PF3D7_0420300-D2_PF3D7_1320300+;Alias=;ID=PF3D7_0420300-D2-12-PF3D7_1320300;pvalue=0.00557;sequence=TGTACC;
PF3D7_1320300	fimo	nucleotide_motif	163	168	22.4	+	.	Name=PF3D7_0420300-D2_PF3D7_1320300+;Alias=;ID=PF3D7_0420300-D2-13-PF3D7_1320300;pvalue=0.00572;sequence=TGGTTC;
PF3D7_1320400	fimo	nucleotide_motif	952	957	37.4	-	.	Name=PF3D7_0420300-D2_PF3D7_1320400-;Alias=;ID=PF3D7_0420300-D2-1-PF3D7_1320400;pvalue=0.000181;sequence=TGTCAC;
PF3D7_1320400	fimo	nucleotide_motif	102	107	36.4	+	.	Name=PF3D7_0420300-D2_PF3D7_1320400+;Alias=;ID=PF3D7_0420300-D2-2-PF3D7_1320400;pvalue=0.000229;sequence=TGTTCC;
PF3D7_1320400	fimo	nucleotide_motif	986	991	35.2	+	.	Name=PF3D7_0420300-D2_PF3D7_1320400+;Alias=;ID=PF3D7_0420300-D2-3-PF3D7_1320400;pvalue=0.000302;sequence=TGCTAC;
PF3D7_1320400	fimo	nucleotide_motif	951	956	34.4	+	.	Name=PF3D7_0420300-D2_PF3D7_1320400+;Alias=;ID=PF3D7_0420300-D2-4-PF3D7_1320400;pvalue=0.000361;sequence=TGTGAC;
PF3D7_1320400	fimo	nucleotide_motif	773	778	32.7	-	.	Name=PF3D7_0420300-D2_PF3D7_1320400-;Alias=;ID=PF3D7_0420300-D2-5-PF3D7_1320400;pvalue=0.000536;sequence=TGCCAC;
PF3D7_1320400	fimo	nucleotide_motif	15	20	24.7	+	.	Name=PF3D7_0420300-D2_PF3D7_1320400+;Alias=;ID=PF3D7_0420300-D2-6-PF3D7_1320400;pvalue=0.00339;sequence=TGTTAT;
PF3D7_1320400	fimo	nucleotide_motif	403	408	24.7	-	.	Name=PF3D7_0420300-D2_PF3D7_1320400-;Alias=;ID=PF3D7_0420300-D2-7-PF3D7_1320400;pvalue=0.00339;sequence=TATTAC;
PF3D7_1320400	fimo	nucleotide_motif	472	477	24.7	+	.	Name=PF3D7_0420300-D2_PF3D7_1320400+;Alias=;ID=PF3D7_0420300-D2-8-PF3D7_1320400;pvalue=0.00339;sequence=TATTAC;
PF3D7_1320400	fimo	nucleotide_motif	642	647	24.7	-	.	Name=PF3D7_0420300-D2_PF3D7_1320400-;Alias=;ID=PF3D7_0420300-D2-9-PF3D7_1320400;pvalue=0.00339;sequence=TATTAC;
PF3D7_1320400	fimo	nucleotide_motif	746	751	24.7	+	.	Name=PF3D7_0420300-D2_PF3D7_1320400+;Alias=;ID=PF3D7_0420300-D2-10-PF3D7_1320400;pvalue=0.00339;sequence=TGTTAT;
PF3D7_1320400	fimo	nucleotide_motif	823	828	24.7	-	.	Name=PF3D7_0420300-D2_PF3D7_1320400-;Alias=;ID=PF3D7_0420300-D2-11-PF3D7_1320400;pvalue=0.00339;sequence=TGTTAT;
PF3D7_1320400	fimo	nucleotide_motif	214	219	22.6	-	.	Name=PF3D7_0420300-D2_PF3D7_1320400-;Alias=;ID=PF3D7_0420300-D2-12-PF3D7_1320400;pvalue=0.00551;sequence=TTTTAC;
PF3D7_1320400	fimo	nucleotide_motif	667	672	22.6	+	.	Name=PF3D7_0420300-D2_PF3D7_1320400+;Alias=;ID=PF3D7_0420300-D2-13-PF3D7_1320400;pvalue=0.00551;sequence=TGTTAA;
PF3D7_1320400	fimo	nucleotide_motif	974	979	22.6	+	.	Name=PF3D7_0420300-D2_PF3D7_1320400+;Alias=;ID=PF3D7_0420300-D2-14-PF3D7_1320400;pvalue=0.00551;sequence=TTTTAC;
PF3D7_1320500	fimo	nucleotide_motif	156	161	37.4	+	.	Name=PF3D7_0420300-D2_PF3D7_1320500+;Alias=;ID=PF3D7_0420300-D2-1-PF3D7_1320500;pvalue=0.000181;sequence=TGTCAC;
PF3D7_1320500	fimo	nucleotide_motif	122	127	35.2	-	.	Name=PF3D7_0420300-D2_PF3D7_1320500-;Alias=;ID=PF3D7_0420300-D2-2-PF3D7_1320500;pvalue=0.000302;sequence=TGCTAC;
PF3D7_1320500	fimo	nucleotide_motif	157	162	34.4	-	.	Name=PF3D7_0420300-D2_PF3D7_1320500-;Alias=;ID=PF3D7_0420300-D2-3-PF3D7_1320500;pvalue=0.000361;sequence=TGTGAC;
PF3D7_1320500	fimo	nucleotide_motif	335	340	32.7	+	.	Name=PF3D7_0420300-D2_PF3D7_1320500+;Alias=;ID=PF3D7_0420300-D2-4-PF3D7_1320500;pvalue=0.000536;sequence=TGCCAC;
PF3D7_1320500	fimo	nucleotide_motif	285	290	24.7	+	.	Name=PF3D7_0420300-D2_PF3D7_1320500+;Alias=;ID=PF3D7_0420300-D2-5-PF3D7_1320500;pvalue=0.00339;sequence=TGTTAT;
PF3D7_1320500	fimo	nucleotide_motif	362	367	24.7	-	.	Name=PF3D7_0420300-D2_PF3D7_1320500-;Alias=;ID=PF3D7_0420300-D2-6-PF3D7_1320500;pvalue=0.00339;sequence=TGTTAT;
PF3D7_1320500	fimo	nucleotide_motif	466	471	24.7	+	.	Name=PF3D7_0420300-D2_PF3D7_1320500+;Alias=;ID=PF3D7_0420300-D2-7-PF3D7_1320500;pvalue=0.00339;sequence=TATTAC;
PF3D7_1320500	fimo	nucleotide_motif	636	641	24.7	-	.	Name=PF3D7_0420300-D2_PF3D7_1320500-;Alias=;ID=PF3D7_0420300-D2-8-PF3D7_1320500;pvalue=0.00339;sequence=TATTAC;
PF3D7_1320500	fimo	nucleotide_motif	705	710	24.7	+	.	Name=PF3D7_0420300-D2_PF3D7_1320500+;Alias=;ID=PF3D7_0420300-D2-9-PF3D7_1320500;pvalue=0.00339;sequence=TATTAC;
PF3D7_1320500	fimo	nucleotide_motif	82	87	22.6	+	.	Name=PF3D7_0420300-D2_PF3D7_1320500+;Alias=;ID=PF3D7_0420300-D2-10-PF3D7_1320500;pvalue=0.00551;sequence=TGTTAA;
PF3D7_1320500	fimo	nucleotide_motif	134	139	22.6	-	.	Name=PF3D7_0420300-D2_PF3D7_1320500-;Alias=;ID=PF3D7_0420300-D2-11-PF3D7_1320500;pvalue=0.00551;sequence=TTTTAC;
PF3D7_1320500	fimo	nucleotide_motif	441	446	22.6	-	.	Name=PF3D7_0420300-D2_PF3D7_1320500-;Alias=;ID=PF3D7_0420300-D2-12-PF3D7_1320500;pvalue=0.00551;sequence=TGTTAA;
PF3D7_1320500	fimo	nucleotide_motif	894	899	22.6	+	.	Name=PF3D7_0420300-D2_PF3D7_1320500+;Alias=;ID=PF3D7_0420300-D2-13-PF3D7_1320500;pvalue=0.00551;sequence=TTTTAC;
PF3D7_1320600	fimo	nucleotide_motif	155	160	24.7	+	.	Name=PF3D7_0420300-D2_PF3D7_1320600+;Alias=;ID=PF3D7_0420300-D2-1-PF3D7_1320600;pvalue=0.00339;sequence=TATTAC;
PF3D7_1320600	fimo	nucleotide_motif	551	556	24.7	+	.	Name=PF3D7_0420300-D2_PF3D7_1320600+;Alias=;ID=PF3D7_0420300-D2-2-PF3D7_1320600;pvalue=0.00339;sequence=TGTTAT;
PF3D7_1320600	fimo	nucleotide_motif	846	851	24.7	-	.	Name=PF3D7_0420300-D2_PF3D7_1320600-;Alias=;ID=PF3D7_0420300-D2-3-PF3D7_1320600;pvalue=0.00339;sequence=TGTTAT;
PF3D7_1320600	fimo	nucleotide_motif	856	861	24.7	-	.	Name=PF3D7_0420300-D2_PF3D7_1320600-;Alias=;ID=PF3D7_0420300-D2-4-PF3D7_1320600;pvalue=0.00339;sequence=TGTTAT;
PF3D7_1320600	fimo	nucleotide_motif	687	692	22.6	-	.	Name=PF3D7_0420300-D2_PF3D7_1320600-;Alias=;ID=PF3D7_0420300-D2-5-PF3D7_1320600;pvalue=0.00551;sequence=TTTTAC;
PF3D7_1320600	fimo	nucleotide_motif	771	776	22.6	-	.	Name=PF3D7_0420300-D2_PF3D7_1320600-;Alias=;ID=PF3D7_0420300-D2-6-PF3D7_1320600;pvalue=0.00551;sequence=TTTTAC;
PF3D7_1320700	fimo	nucleotide_motif	296	301	29.9	+	.	Name=PF3D7_0420300-D2_PF3D7_1320700+;Alias=;ID=PF3D7_0420300-D2-1-PF3D7_1320700;pvalue=0.00101;sequence=TGTTTC;
PF3D7_1320700	fimo	nucleotide_motif	784	789	29.9	+	.	Name=PF3D7_0420300-D2_PF3D7_1320700+;Alias=;ID=PF3D7_0420300-D2-2-PF3D7_1320700;pvalue=0.00101;sequence=TGTTTC;
PF3D7_1320700	fimo	nucleotide_motif	811	816	29.9	-	.	Name=PF3D7_0420300-D2_PF3D7_1320700-;Alias=;ID=PF3D7_0420300-D2-3-PF3D7_1320700;pvalue=0.00101;sequence=TGTTTC;
PF3D7_1320700	fimo	nucleotide_motif	379	384	28.7	+	.	Name=PF3D7_0420300-D2_PF3D7_1320700+;Alias=;ID=PF3D7_0420300-D2-4-PF3D7_1320700;pvalue=0.00135;sequence=TCTTAC;
PF3D7_1320700	fimo	nucleotide_motif	228	233	24.7	-	.	Name=PF3D7_0420300-D2_PF3D7_1320700-;Alias=;ID=PF3D7_0420300-D2-5-PF3D7_1320700;pvalue=0.00339;sequence=TATTAC;
PF3D7_1320700	fimo	nucleotide_motif	358	363	24.7	+	.	Name=PF3D7_0420300-D2_PF3D7_1320700+;Alias=;ID=PF3D7_0420300-D2-6-PF3D7_1320700;pvalue=0.00339;sequence=TATTAC;
PF3D7_1320700	fimo	nucleotide_motif	488	493	24.7	+	.	Name=PF3D7_0420300-D2_PF3D7_1320700+;Alias=;ID=PF3D7_0420300-D2-7-PF3D7_1320700;pvalue=0.00339;sequence=TATTAC;
PF3D7_1320700	fimo	nucleotide_motif	771	776	24.7	+	.	Name=PF3D7_0420300-D2_PF3D7_1320700+;Alias=;ID=PF3D7_0420300-D2-8-PF3D7_1320700;pvalue=0.00339;sequence=TGTTAT;
PF3D7_1320700	fimo	nucleotide_motif	590	595	22.6	-	.	Name=PF3D7_0420300-D2_PF3D7_1320700-;Alias=;ID=PF3D7_0420300-D2-9-PF3D7_1320700;pvalue=0.00551;sequence=TTTTAC;
PF3D7_1320700	fimo	nucleotide_motif	116	121	22.4	+	.	Name=PF3D7_0420300-D2_PF3D7_1320700+;Alias=;ID=PF3D7_0420300-D2-10-PF3D7_1320700;pvalue=0.00572;sequence=TGGTTC;
PF3D7_1320700	fimo	nucleotide_motif	851	856	22.4	+	.	Name=PF3D7_0420300-D2_PF3D7_1320700+;Alias=;ID=PF3D7_0420300-D2-11-PF3D7_1320700;pvalue=0.00572;sequence=GGGTGC;
PF3D7_1320800	fimo	nucleotide_motif	472	477	38	+	.	Name=PF3D7_0420300-D2_PF3D7_1320800+;Alias=;ID=PF3D7_0420300-D2-1-PF3D7_1320800;pvalue=0.000157;sequence=TGTTAC;
PF3D7_1320800	fimo	nucleotide_motif	364	369	36.4	-	.	Name=PF3D7_0420300-D2_PF3D7_1320800-;Alias=;ID=PF3D7_0420300-D2-2-PF3D7_1320800;pvalue=0.000229;sequence=TGTTCC;
PF3D7_1320800	fimo	nucleotide_motif	875	880	35.2	+	.	Name=PF3D7_0420300-D2_PF3D7_1320800+;Alias=;ID=PF3D7_0420300-D2-3-PF3D7_1320800;pvalue=0.000302;sequence=TGTTGC;
PF3D7_1320800	fimo	nucleotide_motif	304	309	32.8	+	.	Name=PF3D7_0420300-D2_PF3D7_1320800+;Alias=;ID=PF3D7_0420300-D2-4-PF3D7_1320800;pvalue=0.000529;sequence=GGGTAC;
PF3D7_1320800	fimo	nucleotide_motif	6	11	32.6	-	.	Name=PF3D7_0420300-D2_PF3D7_1320800-;Alias=;ID=PF3D7_0420300-D2-5-PF3D7_1320800;pvalue=0.000544;sequence=TGGTGC;
PF3D7_1320800	fimo	nucleotide_motif	473	478	31.5	-	.	Name=PF3D7_0420300-D2_PF3D7_1320800-;Alias=;ID=PF3D7_0420300-D2-6-PF3D7_1320800;pvalue=0.000701;sequence=TGTAAC;
PF3D7_1320800	fimo	nucleotide_motif	34	39	28.7	+	.	Name=PF3D7_0420300-D2_PF3D7_1320800+;Alias=;ID=PF3D7_0420300-D2-7-PF3D7_1320800;pvalue=0.00135;sequence=TGTTAG;
PF3D7_1320800	fimo	nucleotide_motif	206	211	24.7	-	.	Name=PF3D7_0420300-D2_PF3D7_1320800-;Alias=;ID=PF3D7_0420300-D2-8-PF3D7_1320800;pvalue=0.00339;sequence=TGTTAT;
PF3D7_1320800	fimo	nucleotide_motif	449	454	24.7	+	.	Name=PF3D7_0420300-D2_PF3D7_1320800+;Alias=;ID=PF3D7_0420300-D2-9-PF3D7_1320800;pvalue=0.00339;sequence=TGTTAT;
PF3D7_1320800	fimo	nucleotide_motif	617	622	24.7	-	.	Name=PF3D7_0420300-D2_PF3D7_1320800-;Alias=;ID=PF3D7_0420300-D2-10-PF3D7_1320800;pvalue=0.00339;sequence=TGTTAT;
PF3D7_1320800	fimo	nucleotide_motif	159	164	22.6	-	.	Name=PF3D7_0420300-D2_PF3D7_1320800-;Alias=;ID=PF3D7_0420300-D2-11-PF3D7_1320800;pvalue=0.00551;sequence=TGTTAA;
PF3D7_1320800	fimo	nucleotide_motif	685	690	22.6	-	.	Name=PF3D7_0420300-D2_PF3D7_1320800-;Alias=;ID=PF3D7_0420300-D2-12-PF3D7_1320800;pvalue=0.00551;sequence=TGTTAA;
PF3D7_1320800	fimo	nucleotide_motif	363	368	22.5	+	.	Name=PF3D7_0420300-D2_PF3D7_1320800+;Alias=;ID=PF3D7_0420300-D2-13-PF3D7_1320800;pvalue=0.00557;sequence=TGGAAC;
PF3D7_1320900	fimo	nucleotide_motif	45	50	32.6	-	.	Name=PF3D7_0420300-D2_PF3D7_1320900-;Alias=;ID=PF3D7_0420300-D2-1-PF3D7_1320900;pvalue=0.000544;sequence=TGCTCC;
PF3D7_1320900	fimo	nucleotide_motif	553	558	29.9	-	.	Name=PF3D7_0420300-D2_PF3D7_1320900-;Alias=;ID=PF3D7_0420300-D2-2-PF3D7_1320900;pvalue=0.00101;sequence=TGTTTC;
PF3D7_1320900	fimo	nucleotide_motif	482	487	24.7	+	.	Name=PF3D7_0420300-D2_PF3D7_1320900+;Alias=;ID=PF3D7_0420300-D2-3-PF3D7_1320900;pvalue=0.00339;sequence=TATTAC;
PF3D7_1320900	fimo	nucleotide_motif	919	924	24.7	-	.	Name=PF3D7_0420300-D2_PF3D7_1320900-;Alias=;ID=PF3D7_0420300-D2-4-PF3D7_1320900;pvalue=0.00339;sequence=TGTTAT;
PF3D7_1320900	fimo	nucleotide_motif	68	73	22.6	-	.	Name=PF3D7_0420300-D2_PF3D7_1320900-;Alias=;ID=PF3D7_0420300-D2-5-PF3D7_1320900;pvalue=0.00551;sequence=TGTTAA;
PF3D7_1320900	fimo	nucleotide_motif	140	145	22.6	+	.	Name=PF3D7_0420300-D2_PF3D7_1320900+;Alias=;ID=PF3D7_0420300-D2-6-PF3D7_1320900;pvalue=0.00551;sequence=TTTTAC;
PF3D7_1320900	fimo	nucleotide_motif	148	153	22.6	+	.	Name=PF3D7_0420300-D2_PF3D7_1320900+;Alias=;ID=PF3D7_0420300-D2-7-PF3D7_1320900;pvalue=0.00551;sequence=TTTTAC;
PF3D7_1320900	fimo	nucleotide_motif	622	627	22.6	+	.	Name=PF3D7_0420300-D2_PF3D7_1320900+;Alias=;ID=PF3D7_0420300-D2-8-PF3D7_1320900;pvalue=0.00551;sequence=TGTTAA;
PF3D7_1320900	fimo	nucleotide_motif	710	715	22.6	+	.	Name=PF3D7_0420300-D2_PF3D7_1320900+;Alias=;ID=PF3D7_0420300-D2-9-PF3D7_1320900;pvalue=0.00551;sequence=TTTTAC;
PF3D7_1320900	fimo	nucleotide_motif	890	895	22.6	-	.	Name=PF3D7_0420300-D2_PF3D7_1320900-;Alias=;ID=PF3D7_0420300-D2-10-PF3D7_1320900;pvalue=0.00551;sequence=TTTTAC;
PF3D7_1320900	fimo	nucleotide_motif	973	978	22.6	-	.	Name=PF3D7_0420300-D2_PF3D7_1320900-;Alias=;ID=PF3D7_0420300-D2-11-PF3D7_1320900;pvalue=0.00551;sequence=TTTTAC;
PF3D7_1321000	fimo	nucleotide_motif	597	602	32.6	+	.	Name=PF3D7_0420300-D2_PF3D7_1321000+;Alias=;ID=PF3D7_0420300-D2-1-PF3D7_1321000;pvalue=0.000544;sequence=TGCTCC;
PF3D7_1321000	fimo	nucleotide_motif	89	94	29.9	+	.	Name=PF3D7_0420300-D2_PF3D7_1321000+;Alias=;ID=PF3D7_0420300-D2-2-PF3D7_1321000;pvalue=0.00101;sequence=TGTTTC;
PF3D7_1321000	fimo	nucleotide_motif	849	854	29.9	-	.	Name=PF3D7_0420300-D2_PF3D7_1321000-;Alias=;ID=PF3D7_0420300-D2-3-PF3D7_1321000;pvalue=0.00101;sequence=TGATAC;
PF3D7_1321000	fimo	nucleotide_motif	160	165	24.7	-	.	Name=PF3D7_0420300-D2_PF3D7_1321000-;Alias=;ID=PF3D7_0420300-D2-4-PF3D7_1321000;pvalue=0.00339;sequence=TATTAC;
PF3D7_1321000	fimo	nucleotide_motif	735	740	24.7	+	.	Name=PF3D7_0420300-D2_PF3D7_1321000+;Alias=;ID=PF3D7_0420300-D2-5-PF3D7_1321000;pvalue=0.00339;sequence=TGTTAT;
PF3D7_1321000	fimo	nucleotide_motif	20	25	22.6	-	.	Name=PF3D7_0420300-D2_PF3D7_1321000-;Alias=;ID=PF3D7_0420300-D2-6-PF3D7_1321000;pvalue=0.00551;sequence=TGTTAA;
PF3D7_1321000	fimo	nucleotide_motif	494	499	22.6	-	.	Name=PF3D7_0420300-D2_PF3D7_1321000-;Alias=;ID=PF3D7_0420300-D2-7-PF3D7_1321000;pvalue=0.00551;sequence=TTTTAC;
PF3D7_1321000	fimo	nucleotide_motif	502	507	22.6	-	.	Name=PF3D7_0420300-D2_PF3D7_1321000-;Alias=;ID=PF3D7_0420300-D2-8-PF3D7_1321000;pvalue=0.00551;sequence=TTTTAC;
PF3D7_1321000	fimo	nucleotide_motif	574	579	22.6	+	.	Name=PF3D7_0420300-D2_PF3D7_1321000+;Alias=;ID=PF3D7_0420300-D2-9-PF3D7_1321000;pvalue=0.00551;sequence=TGTTAA;
PF3D7_1321000	fimo	nucleotide_motif	871	876	22.6	+	.	Name=PF3D7_0420300-D2_PF3D7_1321000+;Alias=;ID=PF3D7_0420300-D2-10-PF3D7_1321000;pvalue=0.00551;sequence=TTTTAC;
PF3D7_1321100	fimo	nucleotide_motif	225	230	34.8	-	.	Name=PF3D7_0420300-D2_PF3D7_1321100-;Alias=;ID=PF3D7_0420300-D2-1-PF3D7_1321100;pvalue=0.000333;sequence=TGTCCC;
PF3D7_1321100	fimo	nucleotide_motif	673	678	32.8	-	.	Name=PF3D7_0420300-D2_PF3D7_1321100-;Alias=;ID=PF3D7_0420300-D2-2-PF3D7_1321100;pvalue=0.000522;sequence=GGTCAC;
PF3D7_1321100	fimo	nucleotide_motif	637	642	32.8	-	.	Name=PF3D7_0420300-D2_PF3D7_1321100-;Alias=;ID=PF3D7_0420300-D2-3-PF3D7_1321100;pvalue=0.000529;sequence=GGTTCC;
PF3D7_1321100	fimo	nucleotide_motif	469	474	24.7	-	.	Name=PF3D7_0420300-D2_PF3D7_1321100-;Alias=;ID=PF3D7_0420300-D2-4-PF3D7_1321100;pvalue=0.00339;sequence=TGTTAT;
PF3D7_1321100	fimo	nucleotide_motif	568	573	24.7	-	.	Name=PF3D7_0420300-D2_PF3D7_1321100-;Alias=;ID=PF3D7_0420300-D2-5-PF3D7_1321100;pvalue=0.00339;sequence=TGTTAT;
PF3D7_1321100	fimo	nucleotide_motif	672	677	22.6	+	.	Name=PF3D7_0420300-D2_PF3D7_1321100+;Alias=;ID=PF3D7_0420300-D2-6-PF3D7_1321100;pvalue=0.00552;sequence=GGTGAC;
PF3D7_1321100	fimo	nucleotide_motif	638	643	22.4	-	.	Name=PF3D7_0420300-D2_PF3D7_1321100-;Alias=;ID=PF3D7_0420300-D2-7-PF3D7_1321100;pvalue=0.00572;sequence=TGGTTC;
PF3D7_1321200	fimo	nucleotide_motif	865	870	35.2	+	.	Name=PF3D7_0420300-D2_PF3D7_1321200+;Alias=;ID=PF3D7_0420300-D2-1-PF3D7_1321200;pvalue=0.000302;sequence=TGTTGC;
PF3D7_1321200	fimo	nucleotide_motif	16	21	29.9	-	.	Name=PF3D7_0420300-D2_PF3D7_1321200-;Alias=;ID=PF3D7_0420300-D2-2-PF3D7_1321200;pvalue=0.00101;sequence=TGTTTC;
PF3D7_1321200	fimo	nucleotide_motif	90	95	24.7	+	.	Name=PF3D7_0420300-D2_PF3D7_1321200+;Alias=;ID=PF3D7_0420300-D2-3-PF3D7_1321200;pvalue=0.00339;sequence=TGTTAT;
PF3D7_1321200	fimo	nucleotide_motif	132	137	24.7	-	.	Name=PF3D7_0420300-D2_PF3D7_1321200-;Alias=;ID=PF3D7_0420300-D2-4-PF3D7_1321200;pvalue=0.00339;sequence=TGTTAT;
PF3D7_1321200	fimo	nucleotide_motif	562	567	24.7	+	.	Name=PF3D7_0420300-D2_PF3D7_1321200+;Alias=;ID=PF3D7_0420300-D2-5-PF3D7_1321200;pvalue=0.00339;sequence=TATTAC;
PF3D7_1321200	fimo	nucleotide_motif	693	698	24.7	+	.	Name=PF3D7_0420300-D2_PF3D7_1321200+;Alias=;ID=PF3D7_0420300-D2-6-PF3D7_1321200;pvalue=0.00339;sequence=TATTAC;
PF3D7_1321200	fimo	nucleotide_motif	34	39	22.6	+	.	Name=PF3D7_0420300-D2_PF3D7_1321200+;Alias=;ID=PF3D7_0420300-D2-7-PF3D7_1321200;pvalue=0.00551;sequence=TTTTAC;
PF3D7_1321200	fimo	nucleotide_motif	614	619	22.6	+	.	Name=PF3D7_0420300-D2_PF3D7_1321200+;Alias=;ID=PF3D7_0420300-D2-8-PF3D7_1321200;pvalue=0.00551;sequence=TTTTAC;
PF3D7_1321200	fimo	nucleotide_motif	907	912	22.6	+	.	Name=PF3D7_0420300-D2_PF3D7_1321200+;Alias=;ID=PF3D7_0420300-D2-9-PF3D7_1321200;pvalue=0.00551;sequence=TTTTAC;
PF3D7_1321300	fimo	nucleotide_motif	959	964	36.4	-	.	Name=PF3D7_0420300-D2_PF3D7_1321300-;Alias=;ID=PF3D7_0420300-D2-1-PF3D7_1321300;pvalue=0.000229;sequence=TGTTCC;
PF3D7_1321300	fimo	nucleotide_motif	152	157	29.9	+	.	Name=PF3D7_0420300-D2_PF3D7_1321300+;Alias=;ID=PF3D7_0420300-D2-2-PF3D7_1321300;pvalue=0.00101;sequence=TGTTTC;
PF3D7_1321300	fimo	nucleotide_motif	69	74	24.7	-	.	Name=PF3D7_0420300-D2_PF3D7_1321300-;Alias=;ID=PF3D7_0420300-D2-3-PF3D7_1321300;pvalue=0.00339;sequence=TGTTAT;
PF3D7_1321300	fimo	nucleotide_motif	246	251	24.7	+	.	Name=PF3D7_0420300-D2_PF3D7_1321300+;Alias=;ID=PF3D7_0420300-D2-4-PF3D7_1321300;pvalue=0.00339;sequence=TGTTAT;
PF3D7_1321300	fimo	nucleotide_motif	321	326	24.7	+	.	Name=PF3D7_0420300-D2_PF3D7_1321300+;Alias=;ID=PF3D7_0420300-D2-5-PF3D7_1321300;pvalue=0.00339;sequence=TATTAC;
PF3D7_1321300	fimo	nucleotide_motif	502	507	24.7	+	.	Name=PF3D7_0420300-D2_PF3D7_1321300+;Alias=;ID=PF3D7_0420300-D2-6-PF3D7_1321300;pvalue=0.00339;sequence=TATTAC;
PF3D7_1321300	fimo	nucleotide_motif	880	885	24.7	+	.	Name=PF3D7_0420300-D2_PF3D7_1321300+;Alias=;ID=PF3D7_0420300-D2-7-PF3D7_1321300;pvalue=0.00339;sequence=TGTTAT;
PF3D7_1321300	fimo	nucleotide_motif	20	25	22.6	-	.	Name=PF3D7_0420300-D2_PF3D7_1321300-;Alias=;ID=PF3D7_0420300-D2-8-PF3D7_1321300;pvalue=0.00551;sequence=TGTTAA;
PF3D7_1321300	fimo	nucleotide_motif	194	199	22.6	-	.	Name=PF3D7_0420300-D2_PF3D7_1321300-;Alias=;ID=PF3D7_0420300-D2-9-PF3D7_1321300;pvalue=0.00551;sequence=TTTTAC;
PF3D7_1321300	fimo	nucleotide_motif	364	369	22.6	+	.	Name=PF3D7_0420300-D2_PF3D7_1321300+;Alias=;ID=PF3D7_0420300-D2-10-PF3D7_1321300;pvalue=0.00551;sequence=TTTTAC;
PF3D7_1321300	fimo	nucleotide_motif	379	384	22.4	+	.	Name=PF3D7_0420300-D2_PF3D7_1321300+;Alias=;ID=PF3D7_0420300-D2-11-PF3D7_1321300;pvalue=0.00572;sequence=GGCCAC;
PF3D7_1321400	fimo	nucleotide_motif	31	36	36.4	+	.	Name=PF3D7_0420300-D2_PF3D7_1321400+;Alias=;ID=PF3D7_0420300-D2-1-PF3D7_1321400;pvalue=0.000229;sequence=TGTTCC;
PF3D7_1321400	fimo	nucleotide_motif	838	843	29.9	-	.	Name=PF3D7_0420300-D2_PF3D7_1321400-;Alias=;ID=PF3D7_0420300-D2-2-PF3D7_1321400;pvalue=0.00101;sequence=TGTTTC;
PF3D7_1321400	fimo	nucleotide_motif	110	115	24.7	-	.	Name=PF3D7_0420300-D2_PF3D7_1321400-;Alias=;ID=PF3D7_0420300-D2-3-PF3D7_1321400;pvalue=0.00339;sequence=TGTTAT;
PF3D7_1321400	fimo	nucleotide_motif	488	493	24.7	-	.	Name=PF3D7_0420300-D2_PF3D7_1321400-;Alias=;ID=PF3D7_0420300-D2-4-PF3D7_1321400;pvalue=0.00339;sequence=TATTAC;
PF3D7_1321400	fimo	nucleotide_motif	669	674	24.7	-	.	Name=PF3D7_0420300-D2_PF3D7_1321400-;Alias=;ID=PF3D7_0420300-D2-5-PF3D7_1321400;pvalue=0.00339;sequence=TATTAC;
PF3D7_1321400	fimo	nucleotide_motif	744	749	24.7	-	.	Name=PF3D7_0420300-D2_PF3D7_1321400-;Alias=;ID=PF3D7_0420300-D2-6-PF3D7_1321400;pvalue=0.00339;sequence=TGTTAT;
PF3D7_1321400	fimo	nucleotide_motif	921	926	24.7	+	.	Name=PF3D7_0420300-D2_PF3D7_1321400+;Alias=;ID=PF3D7_0420300-D2-7-PF3D7_1321400;pvalue=0.00339;sequence=TGTTAT;
PF3D7_1321400	fimo	nucleotide_motif	626	631	22.6	-	.	Name=PF3D7_0420300-D2_PF3D7_1321400-;Alias=;ID=PF3D7_0420300-D2-8-PF3D7_1321400;pvalue=0.00551;sequence=TTTTAC;
PF3D7_1321400	fimo	nucleotide_motif	796	801	22.6	+	.	Name=PF3D7_0420300-D2_PF3D7_1321400+;Alias=;ID=PF3D7_0420300-D2-9-PF3D7_1321400;pvalue=0.00551;sequence=TTTTAC;
PF3D7_1321400	fimo	nucleotide_motif	970	975	22.6	+	.	Name=PF3D7_0420300-D2_PF3D7_1321400+;Alias=;ID=PF3D7_0420300-D2-10-PF3D7_1321400;pvalue=0.00551;sequence=TGTTAA;
PF3D7_1321400	fimo	nucleotide_motif	611	616	22.4	-	.	Name=PF3D7_0420300-D2_PF3D7_1321400-;Alias=;ID=PF3D7_0420300-D2-11-PF3D7_1321400;pvalue=0.00572;sequence=GGCCAC;
PF3D7_1321500	fimo	nucleotide_motif	790	795	28.7	-	.	Name=PF3D7_0420300-D2_PF3D7_1321500-;Alias=;ID=PF3D7_0420300-D2-1-PF3D7_1321500;pvalue=0.00135;sequence=TCTTAC;
PF3D7_1321500	fimo	nucleotide_motif	425	430	24.7	-	.	Name=PF3D7_0420300-D2_PF3D7_1321500-;Alias=;ID=PF3D7_0420300-D2-2-PF3D7_1321500;pvalue=0.00339;sequence=TGTTAT;
PF3D7_1321500	fimo	nucleotide_motif	499	504	24.7	+	.	Name=PF3D7_0420300-D2_PF3D7_1321500+;Alias=;ID=PF3D7_0420300-D2-3-PF3D7_1321500;pvalue=0.00339;sequence=TGTTAT;
PF3D7_1321500	fimo	nucleotide_motif	690	695	24.7	+	.	Name=PF3D7_0420300-D2_PF3D7_1321500+;Alias=;ID=PF3D7_0420300-D2-4-PF3D7_1321500;pvalue=0.00339;sequence=TATTAC;
PF3D7_1321600	fimo	nucleotide_motif	681	686	38	-	.	Name=PF3D7_0420300-D2_PF3D7_1321600-;Alias=;ID=PF3D7_0420300-D2-1-PF3D7_1321600;pvalue=0.000157;sequence=TGTTAC;
PF3D7_1321600	fimo	nucleotide_motif	231	236	36.4	-	.	Name=PF3D7_0420300-D2_PF3D7_1321600-;Alias=;ID=PF3D7_0420300-D2-2-PF3D7_1321600;pvalue=0.000229;sequence=TGGTAC;
PF3D7_1321600	fimo	nucleotide_motif	680	685	31.5	+	.	Name=PF3D7_0420300-D2_PF3D7_1321600+;Alias=;ID=PF3D7_0420300-D2-3-PF3D7_1321600;pvalue=0.000701;sequence=TGTAAC;
PF3D7_1321600	fimo	nucleotide_motif	169	174	28.7	-	.	Name=PF3D7_0420300-D2_PF3D7_1321600-;Alias=;ID=PF3D7_0420300-D2-4-PF3D7_1321600;pvalue=0.00135;sequence=TGTTAG;
PF3D7_1321600	fimo	nucleotide_motif	57	62	24.7	-	.	Name=PF3D7_0420300-D2_PF3D7_1321600-;Alias=;ID=PF3D7_0420300-D2-5-PF3D7_1321600;pvalue=0.00339;sequence=TGTTAT;
PF3D7_1321600	fimo	nucleotide_motif	110	115	24.7	+	.	Name=PF3D7_0420300-D2_PF3D7_1321600+;Alias=;ID=PF3D7_0420300-D2-6-PF3D7_1321600;pvalue=0.00339;sequence=TGTTAT;
PF3D7_1321600	fimo	nucleotide_motif	10	15	22.6	-	.	Name=PF3D7_0420300-D2_PF3D7_1321600-;Alias=;ID=PF3D7_0420300-D2-7-PF3D7_1321600;pvalue=0.00551;sequence=TTTTAC;
PF3D7_1321600	fimo	nucleotide_motif	242	247	22.6	-	.	Name=PF3D7_0420300-D2_PF3D7_1321600-;Alias=;ID=PF3D7_0420300-D2-8-PF3D7_1321600;pvalue=0.00551;sequence=TTTTAC;
PF3D7_1321600	fimo	nucleotide_motif	230	235	22.5	+	.	Name=PF3D7_0420300-D2_PF3D7_1321600+;Alias=;ID=PF3D7_0420300-D2-9-PF3D7_1321600;pvalue=0.00557;sequence=TGTACC;
PF3D7_1321600	fimo	nucleotide_motif	222	227	22.5	+	.	Name=PF3D7_0420300-D2_PF3D7_1321600+;Alias=;ID=PF3D7_0420300-D2-10-PF3D7_1321600;pvalue=0.00567;sequence=AGTTGC;
PF3D7_1321600	fimo	nucleotide_motif	409	414	22.5	+	.	Name=PF3D7_0420300-D2_PF3D7_1321600+;Alias=;ID=PF3D7_0420300-D2-11-PF3D7_1321600;pvalue=0.00567;sequence=AGTTGC;
PF3D7_1321700	fimo	nucleotide_motif	628	633	28.7	+	.	Name=PF3D7_0420300-D2_PF3D7_1321700+;Alias=;ID=PF3D7_0420300-D2-1-PF3D7_1321700;pvalue=0.00135;sequence=TCTTAC;
PF3D7_1321700	fimo	nucleotide_motif	70	75	24.7	-	.	Name=PF3D7_0420300-D2_PF3D7_1321700-;Alias=;ID=PF3D7_0420300-D2-2-PF3D7_1321700;pvalue=0.00339;sequence=TGTTAT;
PF3D7_1321700	fimo	nucleotide_motif	187	192	24.7	-	.	Name=PF3D7_0420300-D2_PF3D7_1321700-;Alias=;ID=PF3D7_0420300-D2-3-PF3D7_1321700;pvalue=0.00339;sequence=TATTAC;
PF3D7_1321700	fimo	nucleotide_motif	383	388	24.7	-	.	Name=PF3D7_0420300-D2_PF3D7_1321700-;Alias=;ID=PF3D7_0420300-D2-4-PF3D7_1321700;pvalue=0.00339;sequence=TGTTAT;
PF3D7_1321700	fimo	nucleotide_motif	606	611	24.7	-	.	Name=PF3D7_0420300-D2_PF3D7_1321700-;Alias=;ID=PF3D7_0420300-D2-5-PF3D7_1321700;pvalue=0.00339;sequence=TGTTAT;
PF3D7_1321700	fimo	nucleotide_motif	612	617	24.6	+	.	Name=PF3D7_0420300-D2_PF3D7_1321700+;Alias=;ID=PF3D7_0420300-D2-6-PF3D7_1321700;pvalue=0.00348;sequence=AGGTAC;
PF3D7_1321700	fimo	nucleotide_motif	652	657	22.6	+	.	Name=PF3D7_0420300-D2_PF3D7_1321700+;Alias=;ID=PF3D7_0420300-D2-7-PF3D7_1321700;pvalue=0.00551;sequence=TGTTAA;
PF3D7_1321700	fimo	nucleotide_motif	820	825	22.6	-	.	Name=PF3D7_0420300-D2_PF3D7_1321700-;Alias=;ID=PF3D7_0420300-D2-8-PF3D7_1321700;pvalue=0.00551;sequence=TTTTAC;
PF3D7_1321700	fimo	nucleotide_motif	613	618	22.5	-	.	Name=PF3D7_0420300-D2_PF3D7_1321700-;Alias=;ID=PF3D7_0420300-D2-9-PF3D7_1321700;pvalue=0.00557;sequence=TGTACC;
PF3D7_1321700	fimo	nucleotide_motif	835	840	22.5	+	.	Name=PF3D7_0420300-D2_PF3D7_1321700+;Alias=;ID=PF3D7_0420300-D2-10-PF3D7_1321700;pvalue=0.00562;sequence=TGACAC;
PF3D7_1321800	fimo	nucleotide_motif	15	20	38	-	.	Name=PF3D7_0420300-D2_PF3D7_1321800-;Alias=;ID=PF3D7_0420300-D2-1-PF3D7_1321800;pvalue=0.000157;sequence=TGTTAC;
PF3D7_1321800	fimo	nucleotide_motif	482	487	24.7	+	.	Name=PF3D7_0420300-D2_PF3D7_1321800+;Alias=;ID=PF3D7_0420300-D2-2-PF3D7_1321800;pvalue=0.00339;sequence=TGTTAT;
PF3D7_1321800	fimo	nucleotide_motif	685	690	24.7	+	.	Name=PF3D7_0420300-D2_PF3D7_1321800+;Alias=;ID=PF3D7_0420300-D2-3-PF3D7_1321800;pvalue=0.00339;sequence=TATTAC;
PF3D7_1321800	fimo	nucleotide_motif	986	991	24.6	-	.	Name=PF3D7_0420300-D2_PF3D7_1321800-;Alias=;ID=PF3D7_0420300-D2-4-PF3D7_1321800;pvalue=0.00343;sequence=AGTCAC;
PF3D7_1321800	fimo	nucleotide_motif	271	276	22.6	-	.	Name=PF3D7_0420300-D2_PF3D7_1321800-;Alias=;ID=PF3D7_0420300-D2-5-PF3D7_1321800;pvalue=0.00551;sequence=TTTTAC;
PF3D7_1321800	fimo	nucleotide_motif	511	516	22.6	+	.	Name=PF3D7_0420300-D2_PF3D7_1321800+;Alias=;ID=PF3D7_0420300-D2-6-PF3D7_1321800;pvalue=0.00551;sequence=TTTTAC;
PF3D7_1321800	fimo	nucleotide_motif	934	939	22.6	-	.	Name=PF3D7_0420300-D2_PF3D7_1321800-;Alias=;ID=PF3D7_0420300-D2-7-PF3D7_1321800;pvalue=0.00551;sequence=TGTTAA;
PF3D7_1321900	fimo	nucleotide_motif	992	997	32.9	-	.	Name=PF3D7_0420300-D2_PF3D7_1321900-;Alias=;ID=PF3D7_0420300-D2-1-PF3D7_1321900;pvalue=0.000518;sequence=AGTTAC;
PF3D7_1321900	fimo	nucleotide_motif	430	435	29.9	-	.	Name=PF3D7_0420300-D2_PF3D7_1321900-;Alias=;ID=PF3D7_0420300-D2-2-PF3D7_1321900;pvalue=0.00101;sequence=TGTTTC;
PF3D7_1321900	fimo	nucleotide_motif	463	468	24.7	-	.	Name=PF3D7_0420300-D2_PF3D7_1321900-;Alias=;ID=PF3D7_0420300-D2-3-PF3D7_1321900;pvalue=0.00339;sequence=TGTTAT;
PF3D7_1321900	fimo	nucleotide_motif	782	787	24.7	+	.	Name=PF3D7_0420300-D2_PF3D7_1321900+;Alias=;ID=PF3D7_0420300-D2-4-PF3D7_1321900;pvalue=0.00339;sequence=TGTTAT;
PF3D7_1321900	fimo	nucleotide_motif	147	152	24.6	+	.	Name=PF3D7_0420300-D2_PF3D7_1321900+;Alias=;ID=PF3D7_0420300-D2-5-PF3D7_1321900;pvalue=0.00348;sequence=AGGTAC;
PF3D7_1321900	fimo	nucleotide_motif	88	93	22.6	-	.	Name=PF3D7_0420300-D2_PF3D7_1321900-;Alias=;ID=PF3D7_0420300-D2-6-PF3D7_1321900;pvalue=0.00551;sequence=TTTTAC;
PF3D7_1322000	fimo	nucleotide_motif	798	803	34.9	+	.	Name=PF3D7_0420300-D2_PF3D7_1322000+;Alias=;ID=PF3D7_0420300-D2-1-PF3D7_1322000;pvalue=0.000326;sequence=CGTTAC;
PF3D7_1322000	fimo	nucleotide_motif	251	256	32.9	+	.	Name=PF3D7_0420300-D2_PF3D7_1322000+;Alias=;ID=PF3D7_0420300-D2-2-PF3D7_1322000;pvalue=0.000518;sequence=AGTTAC;
PF3D7_1322000	fimo	nucleotide_motif	728	733	32.8	+	.	Name=PF3D7_0420300-D2_PF3D7_1322000+;Alias=;ID=PF3D7_0420300-D2-3-PF3D7_1322000;pvalue=0.000529;sequence=GGGTAC;
PF3D7_1322000	fimo	nucleotide_motif	730	735	32.8	-	.	Name=PF3D7_0420300-D2_PF3D7_1322000-;Alias=;ID=PF3D7_0420300-D2-4-PF3D7_1322000;pvalue=0.000529;sequence=GGGTAC;
PF3D7_1322000	fimo	nucleotide_motif	252	257	31.5	-	.	Name=PF3D7_0420300-D2_PF3D7_1322000-;Alias=;ID=PF3D7_0420300-D2-5-PF3D7_1322000;pvalue=0.000701;sequence=TGTAAC;
PF3D7_1322000	fimo	nucleotide_motif	625	630	24.7	+	.	Name=PF3D7_0420300-D2_PF3D7_1322000+;Alias=;ID=PF3D7_0420300-D2-6-PF3D7_1322000;pvalue=0.00339;sequence=TATTAC;
PF3D7_1322000	fimo	nucleotide_motif	806	811	24.7	+	.	Name=PF3D7_0420300-D2_PF3D7_1322000+;Alias=;ID=PF3D7_0420300-D2-7-PF3D7_1322000;pvalue=0.00339;sequence=TGTTAT;
PF3D7_1322000	fimo	nucleotide_motif	918	923	24.6	+	.	Name=PF3D7_0420300-D2_PF3D7_1322000+;Alias=;ID=PF3D7_0420300-D2-8-PF3D7_1322000;pvalue=0.00348;sequence=AGGTAC;
PF3D7_1322000	fimo	nucleotide_motif	51	56	22.6	-	.	Name=PF3D7_0420300-D2_PF3D7_1322000-;Alias=;ID=PF3D7_0420300-D2-9-PF3D7_1322000;pvalue=0.00551;sequence=TTTTAC;
PF3D7_1322000	fimo	nucleotide_motif	93	98	22.6	+	.	Name=PF3D7_0420300-D2_PF3D7_1322000+;Alias=;ID=PF3D7_0420300-D2-10-PF3D7_1322000;pvalue=0.00551;sequence=TTTTAC;
PF3D7_1322000	fimo	nucleotide_motif	919	924	22.5	-	.	Name=PF3D7_0420300-D2_PF3D7_1322000-;Alias=;ID=PF3D7_0420300-D2-11-PF3D7_1322000;pvalue=0.00557;sequence=TGTACC;
PF3D7_1322100	fimo	nucleotide_motif	798	803	38	+	.	Name=PF3D7_0420300-D2_PF3D7_1322100+;Alias=;ID=PF3D7_0420300-D2-1-PF3D7_1322100;pvalue=0.000157;sequence=TGTTAC;
PF3D7_1322100	fimo	nucleotide_motif	605	610	35.2	-	.	Name=PF3D7_0420300-D2_PF3D7_1322100-;Alias=;ID=PF3D7_0420300-D2-2-PF3D7_1322100;pvalue=0.000302;sequence=TGCTAC;
PF3D7_1322100	fimo	nucleotide_motif	799	804	31.5	-	.	Name=PF3D7_0420300-D2_PF3D7_1322100-;Alias=;ID=PF3D7_0420300-D2-3-PF3D7_1322100;pvalue=0.000701;sequence=TGTAAC;
PF3D7_1322100	fimo	nucleotide_motif	837	842	29.9	+	.	Name=PF3D7_0420300-D2_PF3D7_1322100+;Alias=;ID=PF3D7_0420300-D2-4-PF3D7_1322100;pvalue=0.00101;sequence=TGTTTC;
PF3D7_1322100	fimo	nucleotide_motif	151	156	24.7	-	.	Name=PF3D7_0420300-D2_PF3D7_1322100-;Alias=;ID=PF3D7_0420300-D2-5-PF3D7_1322100;pvalue=0.00339;sequence=TATTAC;
PF3D7_1322100	fimo	nucleotide_motif	231	236	24.7	-	.	Name=PF3D7_0420300-D2_PF3D7_1322100-;Alias=;ID=PF3D7_0420300-D2-6-PF3D7_1322100;pvalue=0.00339;sequence=TATTAC;
PF3D7_1322100	fimo	nucleotide_motif	719	724	22.6	+	.	Name=PF3D7_0420300-D2_PF3D7_1322100+;Alias=;ID=PF3D7_0420300-D2-7-PF3D7_1322100;pvalue=0.00551;sequence=TTTTAC;
PF3D7_1322100	fimo	nucleotide_motif	811	816	22.6	+	.	Name=PF3D7_0420300-D2_PF3D7_1322100+;Alias=;ID=PF3D7_0420300-D2-8-PF3D7_1322100;pvalue=0.00551;sequence=TTTTAC;
PF3D7_1322100	fimo	nucleotide_motif	982	987	22.6	-	.	Name=PF3D7_0420300-D2_PF3D7_1322100-;Alias=;ID=PF3D7_0420300-D2-9-PF3D7_1322100;pvalue=0.00551;sequence=TTTTAC;
PF3D7_1322200	fimo	nucleotide_motif	843	848	38	+	.	Name=PF3D7_0420300-D2_PF3D7_1322200+;Alias=;ID=PF3D7_0420300-D2-1-PF3D7_1322200;pvalue=0.000157;sequence=TGTTAC;
PF3D7_1322200	fimo	nucleotide_motif	823	828	36.4	+	.	Name=PF3D7_0420300-D2_PF3D7_1322200+;Alias=;ID=PF3D7_0420300-D2-2-PF3D7_1322200;pvalue=0.000229;sequence=TGTTCC;
PF3D7_1322200	fimo	nucleotide_motif	515	520	29.9	+	.	Name=PF3D7_0420300-D2_PF3D7_1322200+;Alias=;ID=PF3D7_0420300-D2-3-PF3D7_1322200;pvalue=0.00101;sequence=TGATAC;
PF3D7_1322200	fimo	nucleotide_motif	231	236	24.7	+	.	Name=PF3D7_0420300-D2_PF3D7_1322200+;Alias=;ID=PF3D7_0420300-D2-4-PF3D7_1322200;pvalue=0.00339;sequence=TATTAC;
PF3D7_1322200	fimo	nucleotide_motif	765	770	24.7	-	.	Name=PF3D7_0420300-D2_PF3D7_1322200-;Alias=;ID=PF3D7_0420300-D2-5-PF3D7_1322200;pvalue=0.00339;sequence=TATTAC;
PF3D7_1322200	fimo	nucleotide_motif	805	810	24.7	-	.	Name=PF3D7_0420300-D2_PF3D7_1322200-;Alias=;ID=PF3D7_0420300-D2-6-PF3D7_1322200;pvalue=0.00339;sequence=TGTTAT;
PF3D7_1322200	fimo	nucleotide_motif	153	158	22.6	-	.	Name=PF3D7_0420300-D2_PF3D7_1322200-;Alias=;ID=PF3D7_0420300-D2-7-PF3D7_1322200;pvalue=0.00551;sequence=TTTTAC;
PF3D7_1322200	fimo	nucleotide_motif	431	436	22.6	+	.	Name=PF3D7_0420300-D2_PF3D7_1322200+;Alias=;ID=PF3D7_0420300-D2-8-PF3D7_1322200;pvalue=0.00551;sequence=TGTTAA;
PF3D7_1322300	fimo	nucleotide_motif	99	104	36.4	-	.	Name=PF3D7_0420300-D2_PF3D7_1322300-;Alias=;ID=PF3D7_0420300-D2-1-PF3D7_1322300;pvalue=0.000229;sequence=TGTTCC;
PF3D7_1322300	fimo	nucleotide_motif	93	98	29.9	-	.	Name=PF3D7_0420300-D2_PF3D7_1322300-;Alias=;ID=PF3D7_0420300-D2-2-PF3D7_1322300;pvalue=0.00101;sequence=TGTTTC;
PF3D7_1322300	fimo	nucleotide_motif	545	550	29.9	+	.	Name=PF3D7_0420300-D2_PF3D7_1322300+;Alias=;ID=PF3D7_0420300-D2-3-PF3D7_1322300;pvalue=0.00101;sequence=TGTTTC;
PF3D7_1322300	fimo	nucleotide_motif	586	591	29.9	+	.	Name=PF3D7_0420300-D2_PF3D7_1322300+;Alias=;ID=PF3D7_0420300-D2-4-PF3D7_1322300;pvalue=0.00101;sequence=TGATAC;
PF3D7_1322300	fimo	nucleotide_motif	37	42	24.7	-	.	Name=PF3D7_0420300-D2_PF3D7_1322300-;Alias=;ID=PF3D7_0420300-D2-5-PF3D7_1322300;pvalue=0.00339;sequence=TATTAC;
PF3D7_1322300	fimo	nucleotide_motif	128	133	24.7	+	.	Name=PF3D7_0420300-D2_PF3D7_1322300+;Alias=;ID=PF3D7_0420300-D2-6-PF3D7_1322300;pvalue=0.00339;sequence=TGTTAT;
PF3D7_1322300	fimo	nucleotide_motif	508	513	24.7	-	.	Name=PF3D7_0420300-D2_PF3D7_1322300-;Alias=;ID=PF3D7_0420300-D2-7-PF3D7_1322300;pvalue=0.00339;sequence=TATTAC;
PF3D7_1322300	fimo	nucleotide_motif	55	60	22.6	-	.	Name=PF3D7_0420300-D2_PF3D7_1322300-;Alias=;ID=PF3D7_0420300-D2-8-PF3D7_1322300;pvalue=0.00551;sequence=TTTTAC;
PF3D7_1322300	fimo	nucleotide_motif	230	235	22.6	+	.	Name=PF3D7_0420300-D2_PF3D7_1322300+;Alias=;ID=PF3D7_0420300-D2-9-PF3D7_1322300;pvalue=0.00551;sequence=TTTTAC;
PF3D7_1322300	fimo	nucleotide_motif	855	860	22.6	+	.	Name=PF3D7_0420300-D2_PF3D7_1322300+;Alias=;ID=PF3D7_0420300-D2-10-PF3D7_1322300;pvalue=0.00551;sequence=TTTTAC;
PF3D7_1322300	fimo	nucleotide_motif	244	249	22.5	-	.	Name=PF3D7_0420300-D2_PF3D7_1322300-;Alias=;ID=PF3D7_0420300-D2-11-PF3D7_1322300;pvalue=0.00562;sequence=TGTCTC;
PF3D7_1322400	fimo	nucleotide_motif	181	186	38	-	.	Name=PF3D7_0420300-D2_PF3D7_1322400-;Alias=;ID=PF3D7_0420300-D2-1-PF3D7_1322400;pvalue=0.000157;sequence=TGTTAC;
PF3D7_1322400	fimo	nucleotide_motif	28	33	36.4	+	.	Name=PF3D7_0420300-D2_PF3D7_1322400+;Alias=;ID=PF3D7_0420300-D2-2-PF3D7_1322400;pvalue=0.000229;sequence=TGTTCC;
PF3D7_1322400	fimo	nucleotide_motif	211	216	34.8	+	.	Name=PF3D7_0420300-D2_PF3D7_1322400+;Alias=;ID=PF3D7_0420300-D2-3-PF3D7_1322400;pvalue=0.000333;sequence=TGTCCC;
PF3D7_1322400	fimo	nucleotide_motif	34	39	29.9	+	.	Name=PF3D7_0420300-D2_PF3D7_1322400+;Alias=;ID=PF3D7_0420300-D2-4-PF3D7_1322400;pvalue=0.00101;sequence=TGTTTC;
PF3D7_1322400	fimo	nucleotide_motif	752	757	29.9	+	.	Name=PF3D7_0420300-D2_PF3D7_1322400+;Alias=;ID=PF3D7_0420300-D2-5-PF3D7_1322400;pvalue=0.00101;sequence=TGTTTC;
PF3D7_1322400	fimo	nucleotide_motif	90	95	24.7	+	.	Name=PF3D7_0420300-D2_PF3D7_1322400+;Alias=;ID=PF3D7_0420300-D2-6-PF3D7_1322400;pvalue=0.00339;sequence=TATTAC;
PF3D7_1322400	fimo	nucleotide_motif	205	210	24.7	-	.	Name=PF3D7_0420300-D2_PF3D7_1322400-;Alias=;ID=PF3D7_0420300-D2-7-PF3D7_1322400;pvalue=0.00339;sequence=TGTTAT;
PF3D7_1322400	fimo	nucleotide_motif	322	327	24.7	-	.	Name=PF3D7_0420300-D2_PF3D7_1322400-;Alias=;ID=PF3D7_0420300-D2-8-PF3D7_1322400;pvalue=0.00339;sequence=TATTAC;
PF3D7_1322400	fimo	nucleotide_motif	411	416	24.7	+	.	Name=PF3D7_0420300-D2_PF3D7_1322400+;Alias=;ID=PF3D7_0420300-D2-9-PF3D7_1322400;pvalue=0.00339;sequence=TGTTAT;
PF3D7_1322400	fimo	nucleotide_motif	72	77	22.6	+	.	Name=PF3D7_0420300-D2_PF3D7_1322400+;Alias=;ID=PF3D7_0420300-D2-10-PF3D7_1322400;pvalue=0.00551;sequence=TTTTAC;
PF3D7_1322400	fimo	nucleotide_motif	143	148	22.6	-	.	Name=PF3D7_0420300-D2_PF3D7_1322400-;Alias=;ID=PF3D7_0420300-D2-11-PF3D7_1322400;pvalue=0.00551;sequence=TTTTAC;
PF3D7_1322400	fimo	nucleotide_motif	250	255	22.6	+	.	Name=PF3D7_0420300-D2_PF3D7_1322400+;Alias=;ID=PF3D7_0420300-D2-12-PF3D7_1322400;pvalue=0.00551;sequence=TTTTAC;
PF3D7_1322400	fimo	nucleotide_motif	423	428	22.6	+	.	Name=PF3D7_0420300-D2_PF3D7_1322400+;Alias=;ID=PF3D7_0420300-D2-13-PF3D7_1322400;pvalue=0.00551;sequence=TTTTAC;
PF3D7_1322400	fimo	nucleotide_motif	448	453	22.6	-	.	Name=PF3D7_0420300-D2_PF3D7_1322400-;Alias=;ID=PF3D7_0420300-D2-14-PF3D7_1322400;pvalue=0.00551;sequence=TTTTAC;
PF3D7_1322400	fimo	nucleotide_motif	805	810	22.6	-	.	Name=PF3D7_0420300-D2_PF3D7_1322400-;Alias=;ID=PF3D7_0420300-D2-15-PF3D7_1322400;pvalue=0.00551;sequence=TTTTAC;
PF3D7_1322500	fimo	nucleotide_motif	534	539	35.2	+	.	Name=PF3D7_0420300-D2_PF3D7_1322500+;Alias=;ID=PF3D7_0420300-D2-1-PF3D7_1322500;pvalue=0.000302;sequence=TGTTGC;
PF3D7_1322500	fimo	nucleotide_motif	4	9	24.7	-	.	Name=PF3D7_0420300-D2_PF3D7_1322500-;Alias=;ID=PF3D7_0420300-D2-2-PF3D7_1322500;pvalue=0.00339;sequence=TGTTAT;
PF3D7_1322500	fimo	nucleotide_motif	247	252	24.7	-	.	Name=PF3D7_0420300-D2_PF3D7_1322500-;Alias=;ID=PF3D7_0420300-D2-3-PF3D7_1322500;pvalue=0.00339;sequence=TATTAC;
PF3D7_1322500	fimo	nucleotide_motif	928	933	24.7	+	.	Name=PF3D7_0420300-D2_PF3D7_1322500+;Alias=;ID=PF3D7_0420300-D2-4-PF3D7_1322500;pvalue=0.00339;sequence=TGTTAT;
PF3D7_1322500	fimo	nucleotide_motif	28	33	22.6	-	.	Name=PF3D7_0420300-D2_PF3D7_1322500-;Alias=;ID=PF3D7_0420300-D2-5-PF3D7_1322500;pvalue=0.00551;sequence=TTTTAC;
PF3D7_1322500	fimo	nucleotide_motif	432	437	22.6	-	.	Name=PF3D7_0420300-D2_PF3D7_1322500-;Alias=;ID=PF3D7_0420300-D2-6-PF3D7_1322500;pvalue=0.00551;sequence=TGTTAA;
PF3D7_1322500	fimo	nucleotide_motif	799	804	22.6	-	.	Name=PF3D7_0420300-D2_PF3D7_1322500-;Alias=;ID=PF3D7_0420300-D2-7-PF3D7_1322500;pvalue=0.00551;sequence=TTTTAC;
PF3D7_1322500	fimo	nucleotide_motif	131	136	22.5	+	.	Name=PF3D7_0420300-D2_PF3D7_1322500+;Alias=;ID=PF3D7_0420300-D2-8-PF3D7_1322500;pvalue=0.00562;sequence=TGTCTC;
PF3D7_1322500	fimo	nucleotide_motif	168	173	22.4	-	.	Name=PF3D7_0420300-D2_PF3D7_1322500-;Alias=;ID=PF3D7_0420300-D2-9-PF3D7_1322500;pvalue=0.00572;sequence=TGGTTC;
PF3D7_1322600	fimo	nucleotide_motif	300	305	38	-	.	Name=PF3D7_0420300-D2_PF3D7_1322600-;Alias=;ID=PF3D7_0420300-D2-1-PF3D7_1322600;pvalue=0.000157;sequence=TGTTAC;
PF3D7_1322600	fimo	nucleotide_motif	41	46	36.4	-	.	Name=PF3D7_0420300-D2_PF3D7_1322600-;Alias=;ID=PF3D7_0420300-D2-2-PF3D7_1322600;pvalue=0.000229;sequence=TGTTCC;
PF3D7_1322600	fimo	nucleotide_motif	59	64	36.4	-	.	Name=PF3D7_0420300-D2_PF3D7_1322600-;Alias=;ID=PF3D7_0420300-D2-3-PF3D7_1322600;pvalue=0.000229;sequence=TGTTCC;
PF3D7_1322600	fimo	nucleotide_motif	77	82	36.4	-	.	Name=PF3D7_0420300-D2_PF3D7_1322600-;Alias=;ID=PF3D7_0420300-D2-4-PF3D7_1322600;pvalue=0.000229;sequence=TGTTCC;
PF3D7_1322600	fimo	nucleotide_motif	95	100	36.4	-	.	Name=PF3D7_0420300-D2_PF3D7_1322600-;Alias=;ID=PF3D7_0420300-D2-5-PF3D7_1322600;pvalue=0.000229;sequence=TGTTCC;
PF3D7_1322600	fimo	nucleotide_motif	131	136	36.4	-	.	Name=PF3D7_0420300-D2_PF3D7_1322600-;Alias=;ID=PF3D7_0420300-D2-6-PF3D7_1322600;pvalue=0.000229;sequence=TGTTCC;
PF3D7_1322600	fimo	nucleotide_motif	166	171	35.2	+	.	Name=PF3D7_0420300-D2_PF3D7_1322600+;Alias=;ID=PF3D7_0420300-D2-7-PF3D7_1322600;pvalue=0.000302;sequence=TGCTAC;
PF3D7_1322600	fimo	nucleotide_motif	229	234	34.9	+	.	Name=PF3D7_0420300-D2_PF3D7_1322600+;Alias=;ID=PF3D7_0420300-D2-8-PF3D7_1322600;pvalue=0.000326;sequence=CGTTAC;
PF3D7_1322600	fimo	nucleotide_motif	230	235	31.5	-	.	Name=PF3D7_0420300-D2_PF3D7_1322600-;Alias=;ID=PF3D7_0420300-D2-9-PF3D7_1322600;pvalue=0.000701;sequence=TGTAAC;
PF3D7_1322600	fimo	nucleotide_motif	299	304	31.5	+	.	Name=PF3D7_0420300-D2_PF3D7_1322600+;Alias=;ID=PF3D7_0420300-D2-10-PF3D7_1322600;pvalue=0.000701;sequence=TGTAAC;
PF3D7_1322600	fimo	nucleotide_motif	113	118	29.9	-	.	Name=PF3D7_0420300-D2_PF3D7_1322600-;Alias=;ID=PF3D7_0420300-D2-11-PF3D7_1322600;pvalue=0.00101;sequence=TGTTTC;
PF3D7_1322600	fimo	nucleotide_motif	149	154	29.9	-	.	Name=PF3D7_0420300-D2_PF3D7_1322600-;Alias=;ID=PF3D7_0420300-D2-12-PF3D7_1322600;pvalue=0.00101;sequence=TGTTTC;
PF3D7_1322600	fimo	nucleotide_motif	23	28	24.7	-	.	Name=PF3D7_0420300-D2_PF3D7_1322600-;Alias=;ID=PF3D7_0420300-D2-13-PF3D7_1322600;pvalue=0.00339;sequence=TGTTAT;
PF3D7_1322600	fimo	nucleotide_motif	202	207	24.7	+	.	Name=PF3D7_0420300-D2_PF3D7_1322600+;Alias=;ID=PF3D7_0420300-D2-14-PF3D7_1322600;pvalue=0.00339;sequence=TATTAC;
PF3D7_1322600	fimo	nucleotide_motif	547	552	24.7	-	.	Name=PF3D7_0420300-D2_PF3D7_1322600-;Alias=;ID=PF3D7_0420300-D2-15-PF3D7_1322600;pvalue=0.00339;sequence=TATTAC;
PF3D7_1322600	fimo	nucleotide_motif	709	714	24.7	-	.	Name=PF3D7_0420300-D2_PF3D7_1322600-;Alias=;ID=PF3D7_0420300-D2-16-PF3D7_1322600;pvalue=0.00339;sequence=TATTAC;
PF3D7_1322600	fimo	nucleotide_motif	981	986	24.7	-	.	Name=PF3D7_0420300-D2_PF3D7_1322600-;Alias=;ID=PF3D7_0420300-D2-17-PF3D7_1322600;pvalue=0.00339;sequence=TATTAC;
PF3D7_1322600	fimo	nucleotide_motif	269	274	22.6	-	.	Name=PF3D7_0420300-D2_PF3D7_1322600-;Alias=;ID=PF3D7_0420300-D2-18-PF3D7_1322600;pvalue=0.00551;sequence=TTTTAC;
PF3D7_1322600	fimo	nucleotide_motif	996	1001	22.6	-	.	Name=PF3D7_0420300-D2_PF3D7_1322600-;Alias=;ID=PF3D7_0420300-D2-19-PF3D7_1322600;pvalue=0.00551;sequence=TGTTAA;
PF3D7_1322600	fimo	nucleotide_motif	40	45	22.5	+	.	Name=PF3D7_0420300-D2_PF3D7_1322600+;Alias=;ID=PF3D7_0420300-D2-20-PF3D7_1322600;pvalue=0.00557;sequence=TGGAAC;
PF3D7_1322600	fimo	nucleotide_motif	58	63	22.5	+	.	Name=PF3D7_0420300-D2_PF3D7_1322600+;Alias=;ID=PF3D7_0420300-D2-21-PF3D7_1322600;pvalue=0.00557;sequence=TGGAAC;
PF3D7_1322600	fimo	nucleotide_motif	76	81	22.5	+	.	Name=PF3D7_0420300-D2_PF3D7_1322600+;Alias=;ID=PF3D7_0420300-D2-22-PF3D7_1322600;pvalue=0.00557;sequence=TGGAAC;
PF3D7_1322600	fimo	nucleotide_motif	94	99	22.5	+	.	Name=PF3D7_0420300-D2_PF3D7_1322600+;Alias=;ID=PF3D7_0420300-D2-23-PF3D7_1322600;pvalue=0.00557;sequence=TGGAAC;
PF3D7_1322600	fimo	nucleotide_motif	130	135	22.5	+	.	Name=PF3D7_0420300-D2_PF3D7_1322600+;Alias=;ID=PF3D7_0420300-D2-24-PF3D7_1322600;pvalue=0.00557;sequence=TGGAAC;
PF3D7_1322700	fimo	nucleotide_motif	968	973	28.7	+	.	Name=PF3D7_0420300-D2_PF3D7_1322700+;Alias=;ID=PF3D7_0420300-D2-1-PF3D7_1322700;pvalue=0.00135;sequence=TGTTAG;
PF3D7_1322700	fimo	nucleotide_motif	466	471	24.7	+	.	Name=PF3D7_0420300-D2_PF3D7_1322700+;Alias=;ID=PF3D7_0420300-D2-2-PF3D7_1322700;pvalue=0.00339;sequence=TGTTAT;
PF3D7_1322700	fimo	nucleotide_motif	547	552	24.7	+	.	Name=PF3D7_0420300-D2_PF3D7_1322700+;Alias=;ID=PF3D7_0420300-D2-3-PF3D7_1322700;pvalue=0.00339;sequence=TGTTAT;
PF3D7_1322700	fimo	nucleotide_motif	144	149	22.6	+	.	Name=PF3D7_0420300-D2_PF3D7_1322700+;Alias=;ID=PF3D7_0420300-D2-4-PF3D7_1322700;pvalue=0.00551;sequence=TTTTAC;
PF3D7_1322700	fimo	nucleotide_motif	645	650	22.6	+	.	Name=PF3D7_0420300-D2_PF3D7_1322700+;Alias=;ID=PF3D7_0420300-D2-5-PF3D7_1322700;pvalue=0.00551;sequence=TGTTAA;
PF3D7_1322700	fimo	nucleotide_motif	996	1001	22.5	-	.	Name=PF3D7_0420300-D2_PF3D7_1322700-;Alias=;ID=PF3D7_0420300-D2-6-PF3D7_1322700;pvalue=0.00562;sequence=TGTCTC;
PF3D7_1322800	fimo	nucleotide_motif	38	43	28.7	-	.	Name=PF3D7_0420300-D2_PF3D7_1322800-;Alias=;ID=PF3D7_0420300-D2-1-PF3D7_1322800;pvalue=0.00135;sequence=TGTTAG;
PF3D7_1322800	fimo	nucleotide_motif	459	464	24.7	-	.	Name=PF3D7_0420300-D2_PF3D7_1322800-;Alias=;ID=PF3D7_0420300-D2-2-PF3D7_1322800;pvalue=0.00339;sequence=TGTTAT;
PF3D7_1322800	fimo	nucleotide_motif	540	545	24.7	-	.	Name=PF3D7_0420300-D2_PF3D7_1322800-;Alias=;ID=PF3D7_0420300-D2-3-PF3D7_1322800;pvalue=0.00339;sequence=TGTTAT;
PF3D7_1322800	fimo	nucleotide_motif	361	366	22.6	-	.	Name=PF3D7_0420300-D2_PF3D7_1322800-;Alias=;ID=PF3D7_0420300-D2-4-PF3D7_1322800;pvalue=0.00551;sequence=TGTTAA;
PF3D7_1322800	fimo	nucleotide_motif	862	867	22.6	-	.	Name=PF3D7_0420300-D2_PF3D7_1322800-;Alias=;ID=PF3D7_0420300-D2-5-PF3D7_1322800;pvalue=0.00551;sequence=TTTTAC;
PF3D7_1322800	fimo	nucleotide_motif	10	15	22.5	+	.	Name=PF3D7_0420300-D2_PF3D7_1322800+;Alias=;ID=PF3D7_0420300-D2-6-PF3D7_1322800;pvalue=0.00562;sequence=TGTCTC;
PF3D7_1322900	fimo	nucleotide_motif	477	482	38	+	.	Name=PF3D7_0420300-D2_PF3D7_1322900+;Alias=;ID=PF3D7_0420300-D2-1-PF3D7_1322900;pvalue=0.000157;sequence=TGTTAC;
PF3D7_1322900	fimo	nucleotide_motif	150	155	37.4	-	.	Name=PF3D7_0420300-D2_PF3D7_1322900-;Alias=;ID=PF3D7_0420300-D2-2-PF3D7_1322900;pvalue=0.000181;sequence=TGTCAC;
PF3D7_1322900	fimo	nucleotide_motif	149	154	34.4	+	.	Name=PF3D7_0420300-D2_PF3D7_1322900+;Alias=;ID=PF3D7_0420300-D2-3-PF3D7_1322900;pvalue=0.000361;sequence=TGTGAC;
PF3D7_1322900	fimo	nucleotide_motif	80	85	32.8	-	.	Name=PF3D7_0420300-D2_PF3D7_1322900-;Alias=;ID=PF3D7_0420300-D2-4-PF3D7_1322900;pvalue=0.000529;sequence=GGTTCC;
PF3D7_1322900	fimo	nucleotide_motif	478	483	31.5	-	.	Name=PF3D7_0420300-D2_PF3D7_1322900-;Alias=;ID=PF3D7_0420300-D2-5-PF3D7_1322900;pvalue=0.000701;sequence=TGTAAC;
PF3D7_1322900	fimo	nucleotide_motif	946	951	28.7	+	.	Name=PF3D7_0420300-D2_PF3D7_1322900+;Alias=;ID=PF3D7_0420300-D2-6-PF3D7_1322900;pvalue=0.00135;sequence=TCTTAC;
PF3D7_1322900	fimo	nucleotide_motif	67	72	24.7	+	.	Name=PF3D7_0420300-D2_PF3D7_1322900+;Alias=;ID=PF3D7_0420300-D2-7-PF3D7_1322900;pvalue=0.00339;sequence=TATTAC;
PF3D7_1322900	fimo	nucleotide_motif	609	614	24.7	+	.	Name=PF3D7_0420300-D2_PF3D7_1322900+;Alias=;ID=PF3D7_0420300-D2-8-PF3D7_1322900;pvalue=0.00339;sequence=TGTTAT;
PF3D7_1322900	fimo	nucleotide_motif	652	657	24.7	-	.	Name=PF3D7_0420300-D2_PF3D7_1322900-;Alias=;ID=PF3D7_0420300-D2-9-PF3D7_1322900;pvalue=0.00339;sequence=TGTTAT;
PF3D7_1322900	fimo	nucleotide_motif	867	872	24.7	+	.	Name=PF3D7_0420300-D2_PF3D7_1322900+;Alias=;ID=PF3D7_0420300-D2-10-PF3D7_1322900;pvalue=0.00339;sequence=TGTTAT;
PF3D7_1322900	fimo	nucleotide_motif	892	897	24.7	-	.	Name=PF3D7_0420300-D2_PF3D7_1322900-;Alias=;ID=PF3D7_0420300-D2-11-PF3D7_1322900;pvalue=0.00339;sequence=TGTTAT;
PF3D7_1322900	fimo	nucleotide_motif	320	325	22.6	+	.	Name=PF3D7_0420300-D2_PF3D7_1322900+;Alias=;ID=PF3D7_0420300-D2-12-PF3D7_1322900;pvalue=0.00551;sequence=TGTTAA;
PF3D7_1322900	fimo	nucleotide_motif	494	499	22.6	+	.	Name=PF3D7_0420300-D2_PF3D7_1322900+;Alias=;ID=PF3D7_0420300-D2-13-PF3D7_1322900;pvalue=0.00551;sequence=TTTTAC;
PF3D7_1322900	fimo	nucleotide_motif	541	546	22.6	-	.	Name=PF3D7_0420300-D2_PF3D7_1322900-;Alias=;ID=PF3D7_0420300-D2-14-PF3D7_1322900;pvalue=0.00551;sequence=TGTTAA;
PF3D7_1322900	fimo	nucleotide_motif	851	856	22.6	+	.	Name=PF3D7_0420300-D2_PF3D7_1322900+;Alias=;ID=PF3D7_0420300-D2-15-PF3D7_1322900;pvalue=0.00551;sequence=TGTTAA;
PF3D7_1322900	fimo	nucleotide_motif	347	352	22.6	-	.	Name=PF3D7_0420300-D2_PF3D7_1322900-;Alias=;ID=PF3D7_0420300-D2-16-PF3D7_1322900;pvalue=0.00551;sequence=GGGTCC;
PF3D7_1323000	fimo	nucleotide_motif	939	944	34.8	+	.	Name=PF3D7_0420300-D2_PF3D7_1323000+;Alias=;ID=PF3D7_0420300-D2-1-PF3D7_1323000;pvalue=0.000333;sequence=TGGCAC;
PF3D7_1323000	fimo	nucleotide_motif	178	183	32.9	+	.	Name=PF3D7_0420300-D2_PF3D7_1323000+;Alias=;ID=PF3D7_0420300-D2-2-PF3D7_1323000;pvalue=0.000518;sequence=AGTTAC;
PF3D7_1323000	fimo	nucleotide_motif	70	75	32.6	+	.	Name=PF3D7_0420300-D2_PF3D7_1323000+;Alias=;ID=PF3D7_0420300-D2-3-PF3D7_1323000;pvalue=0.000544;sequence=TGGTGC;
PF3D7_1323000	fimo	nucleotide_motif	179	184	31.5	-	.	Name=PF3D7_0420300-D2_PF3D7_1323000-;Alias=;ID=PF3D7_0420300-D2-4-PF3D7_1323000;pvalue=0.000701;sequence=TGTAAC;
PF3D7_1323000	fimo	nucleotide_motif	170	175	29.9	-	.	Name=PF3D7_0420300-D2_PF3D7_1323000-;Alias=;ID=PF3D7_0420300-D2-5-PF3D7_1323000;pvalue=0.00101;sequence=TGATAC;
PF3D7_1323000	fimo	nucleotide_motif	64	69	28.7	+	.	Name=PF3D7_0420300-D2_PF3D7_1323000+;Alias=;ID=PF3D7_0420300-D2-6-PF3D7_1323000;pvalue=0.00135;sequence=TGTTAG;
PF3D7_1323000	fimo	nucleotide_motif	25	30	24.7	+	.	Name=PF3D7_0420300-D2_PF3D7_1323000+;Alias=;ID=PF3D7_0420300-D2-7-PF3D7_1323000;pvalue=0.00339;sequence=TGTTAT;
PF3D7_1323000	fimo	nucleotide_motif	632	637	24.7	+	.	Name=PF3D7_0420300-D2_PF3D7_1323000+;Alias=;ID=PF3D7_0420300-D2-8-PF3D7_1323000;pvalue=0.00339;sequence=TATTAC;
PF3D7_1323000	fimo	nucleotide_motif	876	881	24.7	-	.	Name=PF3D7_0420300-D2_PF3D7_1323000-;Alias=;ID=PF3D7_0420300-D2-9-PF3D7_1323000;pvalue=0.00339;sequence=TGTTAT;
PF3D7_1323000	fimo	nucleotide_motif	883	888	24.7	-	.	Name=PF3D7_0420300-D2_PF3D7_1323000-;Alias=;ID=PF3D7_0420300-D2-10-PF3D7_1323000;pvalue=0.00339;sequence=TGTTAT;
PF3D7_1323000	fimo	nucleotide_motif	552	557	24.6	-	.	Name=PF3D7_0420300-D2_PF3D7_1323000-;Alias=;ID=PF3D7_0420300-D2-11-PF3D7_1323000;pvalue=0.00348;sequence=AGGTAC;
PF3D7_1323000	fimo	nucleotide_motif	4	9	22.6	+	.	Name=PF3D7_0420300-D2_PF3D7_1323000+;Alias=;ID=PF3D7_0420300-D2-12-PF3D7_1323000;pvalue=0.00551;sequence=TGTTAA;
PF3D7_1323000	fimo	nucleotide_motif	47	52	22.6	-	.	Name=PF3D7_0420300-D2_PF3D7_1323000-;Alias=;ID=PF3D7_0420300-D2-13-PF3D7_1323000;pvalue=0.00551;sequence=TTTTAC;
PF3D7_1323000	fimo	nucleotide_motif	95	100	22.6	-	.	Name=PF3D7_0420300-D2_PF3D7_1323000-;Alias=;ID=PF3D7_0420300-D2-14-PF3D7_1323000;pvalue=0.00551;sequence=TGTTAA;
PF3D7_1323000	fimo	nucleotide_motif	643	648	22.6	-	.	Name=PF3D7_0420300-D2_PF3D7_1323000-;Alias=;ID=PF3D7_0420300-D2-15-PF3D7_1323000;pvalue=0.00551;sequence=TTTTAC;
PF3D7_1323000	fimo	nucleotide_motif	551	556	22.5	+	.	Name=PF3D7_0420300-D2_PF3D7_1323000+;Alias=;ID=PF3D7_0420300-D2-16-PF3D7_1323000;pvalue=0.00557;sequence=TGTACC;
PF3D7_1323000	fimo	nucleotide_motif	752	757	22.5	+	.	Name=PF3D7_0420300-D2_PF3D7_1323000+;Alias=;ID=PF3D7_0420300-D2-17-PF3D7_1323000;pvalue=0.00562;sequence=TGACAC;
PF3D7_1323100	fimo	nucleotide_motif	344	349	29.9	-	.	Name=PF3D7_0420300-D2_PF3D7_1323100-;Alias=;ID=PF3D7_0420300-D2-1-PF3D7_1323100;pvalue=0.00101;sequence=TGTTTC;
PF3D7_1323100	fimo	nucleotide_motif	161	166	28.7	-	.	Name=PF3D7_0420300-D2_PF3D7_1323100-;Alias=;ID=PF3D7_0420300-D2-2-PF3D7_1323100;pvalue=0.00135;sequence=TGTTAG;
PF3D7_1323100	fimo	nucleotide_motif	324	329	28.7	+	.	Name=PF3D7_0420300-D2_PF3D7_1323100+;Alias=;ID=PF3D7_0420300-D2-3-PF3D7_1323100;pvalue=0.00135;sequence=TCTTAC;
PF3D7_1323100	fimo	nucleotide_motif	168	173	24.7	+	.	Name=PF3D7_0420300-D2_PF3D7_1323100+;Alias=;ID=PF3D7_0420300-D2-4-PF3D7_1323100;pvalue=0.00339;sequence=TATTAC;
PF3D7_1323100	fimo	nucleotide_motif	217	222	24.7	-	.	Name=PF3D7_0420300-D2_PF3D7_1323100-;Alias=;ID=PF3D7_0420300-D2-5-PF3D7_1323100;pvalue=0.00339;sequence=TGTTAT;
PF3D7_1323100	fimo	nucleotide_motif	382	387	24.7	-	.	Name=PF3D7_0420300-D2_PF3D7_1323100-;Alias=;ID=PF3D7_0420300-D2-6-PF3D7_1323100;pvalue=0.00339;sequence=TGTTAT;
PF3D7_1323100	fimo	nucleotide_motif	656	661	24.7	+	.	Name=PF3D7_0420300-D2_PF3D7_1323100+;Alias=;ID=PF3D7_0420300-D2-7-PF3D7_1323100;pvalue=0.00339;sequence=TATTAC;
PF3D7_1323100	fimo	nucleotide_motif	176	181	22.6	-	.	Name=PF3D7_0420300-D2_PF3D7_1323100-;Alias=;ID=PF3D7_0420300-D2-8-PF3D7_1323100;pvalue=0.00551;sequence=TTTTAC;
PF3D7_1323100	fimo	nucleotide_motif	241	246	22.6	-	.	Name=PF3D7_0420300-D2_PF3D7_1323100-;Alias=;ID=PF3D7_0420300-D2-9-PF3D7_1323100;pvalue=0.00551;sequence=TGTTAA;
PF3D7_1323100	fimo	nucleotide_motif	443	448	22.5	+	.	Name=PF3D7_0420300-D2_PF3D7_1323100+;Alias=;ID=PF3D7_0420300-D2-10-PF3D7_1323100;pvalue=0.00567;sequence=AGTTGC;
PF3D7_1323200	fimo	nucleotide_motif	11	16	29.9	+	.	Name=PF3D7_0420300-D2_PF3D7_1323200+;Alias=;ID=PF3D7_0420300-D2-1-PF3D7_1323200;pvalue=0.00101;sequence=TGATAC;
PF3D7_1323200	fimo	nucleotide_motif	120	125	24.7	+	.	Name=PF3D7_0420300-D2_PF3D7_1323200+;Alias=;ID=PF3D7_0420300-D2-2-PF3D7_1323200;pvalue=0.00339;sequence=TATTAC;
PF3D7_1323200	fimo	nucleotide_motif	214	219	24.7	+	.	Name=PF3D7_0420300-D2_PF3D7_1323200+;Alias=;ID=PF3D7_0420300-D2-3-PF3D7_1323200;pvalue=0.00339;sequence=TGTTAT;
PF3D7_1323200	fimo	nucleotide_motif	839	844	24.7	-	.	Name=PF3D7_0420300-D2_PF3D7_1323200-;Alias=;ID=PF3D7_0420300-D2-4-PF3D7_1323200;pvalue=0.00339;sequence=TATTAC;
PF3D7_1323200	fimo	nucleotide_motif	896	901	24.7	-	.	Name=PF3D7_0420300-D2_PF3D7_1323200-;Alias=;ID=PF3D7_0420300-D2-5-PF3D7_1323200;pvalue=0.00339;sequence=TATTAC;
PF3D7_1323200	fimo	nucleotide_motif	52	57	22.6	+	.	Name=PF3D7_0420300-D2_PF3D7_1323200+;Alias=;ID=PF3D7_0420300-D2-6-PF3D7_1323200;pvalue=0.00551;sequence=TTTTAC;
PF3D7_1323200	fimo	nucleotide_motif	322	327	22.6	+	.	Name=PF3D7_0420300-D2_PF3D7_1323200+;Alias=;ID=PF3D7_0420300-D2-7-PF3D7_1323200;pvalue=0.00551;sequence=TGTTAA;
PF3D7_1323200	fimo	nucleotide_motif	671	676	22.6	-	.	Name=PF3D7_0420300-D2_PF3D7_1323200-;Alias=;ID=PF3D7_0420300-D2-8-PF3D7_1323200;pvalue=0.00551;sequence=TTTTAC;
PF3D7_1323200	fimo	nucleotide_motif	819	824	22.6	-	.	Name=PF3D7_0420300-D2_PF3D7_1323200-;Alias=;ID=PF3D7_0420300-D2-9-PF3D7_1323200;pvalue=0.00551;sequence=TTTTAC;
PF3D7_1323300	fimo	nucleotide_motif	982	987	34.8	+	.	Name=PF3D7_0420300-D2_PF3D7_1323300+;Alias=;ID=PF3D7_0420300-D2-1-PF3D7_1323300;pvalue=0.000333;sequence=TGTCCC;
PF3D7_1323300	fimo	nucleotide_motif	815	820	32.6	-	.	Name=PF3D7_0420300-D2_PF3D7_1323300-;Alias=;ID=PF3D7_0420300-D2-2-PF3D7_1323300;pvalue=0.000544;sequence=TGCTCC;
PF3D7_1323300	fimo	nucleotide_motif	506	511	29.9	-	.	Name=PF3D7_0420300-D2_PF3D7_1323300-;Alias=;ID=PF3D7_0420300-D2-3-PF3D7_1323300;pvalue=0.00101;sequence=TGATAC;
PF3D7_1323300	fimo	nucleotide_motif	994	999	28.7	-	.	Name=PF3D7_0420300-D2_PF3D7_1323300-;Alias=;ID=PF3D7_0420300-D2-4-PF3D7_1323300;pvalue=0.00135;sequence=TCTTAC;
PF3D7_1323300	fimo	nucleotide_motif	303	308	24.7	-	.	Name=PF3D7_0420300-D2_PF3D7_1323300-;Alias=;ID=PF3D7_0420300-D2-5-PF3D7_1323300;pvalue=0.00339;sequence=TGTTAT;
PF3D7_1323300	fimo	nucleotide_motif	397	402	24.7	-	.	Name=PF3D7_0420300-D2_PF3D7_1323300-;Alias=;ID=PF3D7_0420300-D2-6-PF3D7_1323300;pvalue=0.00339;sequence=TATTAC;
PF3D7_1323300	fimo	nucleotide_motif	756	761	24.7	-	.	Name=PF3D7_0420300-D2_PF3D7_1323300-;Alias=;ID=PF3D7_0420300-D2-7-PF3D7_1323300;pvalue=0.00339;sequence=TATTAC;
PF3D7_1323300	fimo	nucleotide_motif	902	907	24.7	-	.	Name=PF3D7_0420300-D2_PF3D7_1323300-;Alias=;ID=PF3D7_0420300-D2-8-PF3D7_1323300;pvalue=0.00339;sequence=TATTAC;
PF3D7_1323300	fimo	nucleotide_motif	942	947	24.7	-	.	Name=PF3D7_0420300-D2_PF3D7_1323300-;Alias=;ID=PF3D7_0420300-D2-9-PF3D7_1323300;pvalue=0.00339;sequence=TATTAC;
PF3D7_1323300	fimo	nucleotide_motif	195	200	22.6	-	.	Name=PF3D7_0420300-D2_PF3D7_1323300-;Alias=;ID=PF3D7_0420300-D2-10-PF3D7_1323300;pvalue=0.00551;sequence=TGTTAA;
PF3D7_1323300	fimo	nucleotide_motif	465	470	22.6	-	.	Name=PF3D7_0420300-D2_PF3D7_1323300-;Alias=;ID=PF3D7_0420300-D2-11-PF3D7_1323300;pvalue=0.00551;sequence=TTTTAC;
PF3D7_1323300	fimo	nucleotide_motif	796	801	22.6	-	.	Name=PF3D7_0420300-D2_PF3D7_1323300-;Alias=;ID=PF3D7_0420300-D2-12-PF3D7_1323300;pvalue=0.00551;sequence=TTTTAC;
PF3D7_1323400	fimo	nucleotide_motif	851	856	29.9	-	.	Name=PF3D7_0420300-D2_PF3D7_1323400-;Alias=;ID=PF3D7_0420300-D2-1-PF3D7_1323400;pvalue=0.00101;sequence=TGTTTC;
PF3D7_1323400	fimo	nucleotide_motif	440	445	29.9	-	.	Name=PF3D7_0420300-D2_PF3D7_1323400-;Alias=;ID=PF3D7_0420300-D2-2-PF3D7_1323400;pvalue=0.00102;sequence=GGCTAC;
PF3D7_1323400	fimo	nucleotide_motif	391	396	29.9	+	.	Name=PF3D7_0420300-D2_PF3D7_1323400+;Alias=;ID=PF3D7_0420300-D2-3-PF3D7_1323400;pvalue=0.00103;sequence=CGTCAC;
PF3D7_1323400	fimo	nucleotide_motif	589	594	24.7	+	.	Name=PF3D7_0420300-D2_PF3D7_1323400+;Alias=;ID=PF3D7_0420300-D2-4-PF3D7_1323400;pvalue=0.00339;sequence=TGTTAT;
PF3D7_1323400	fimo	nucleotide_motif	598	603	24.7	-	.	Name=PF3D7_0420300-D2_PF3D7_1323400-;Alias=;ID=PF3D7_0420300-D2-5-PF3D7_1323400;pvalue=0.00339;sequence=TGTTAT;
PF3D7_1323400	fimo	nucleotide_motif	300	305	22.6	+	.	Name=PF3D7_0420300-D2_PF3D7_1323400+;Alias=;ID=PF3D7_0420300-D2-6-PF3D7_1323400;pvalue=0.00551;sequence=TGTTAA;
PF3D7_1323400	fimo	nucleotide_motif	410	415	22.6	-	.	Name=PF3D7_0420300-D2_PF3D7_1323400-;Alias=;ID=PF3D7_0420300-D2-7-PF3D7_1323400;pvalue=0.00551;sequence=TTTTAC;
PF3D7_1323500	fimo	nucleotide_motif	561	566	38	-	.	Name=PF3D7_0420300-D2_PF3D7_1323500-;Alias=;ID=PF3D7_0420300-D2-1-PF3D7_1323500;pvalue=0.000157;sequence=TGTTAC;
PF3D7_1323500	fimo	nucleotide_motif	925	930	36.4	-	.	Name=PF3D7_0420300-D2_PF3D7_1323500-;Alias=;ID=PF3D7_0420300-D2-2-PF3D7_1323500;pvalue=0.000229;sequence=TGGTAC;
PF3D7_1323500	fimo	nucleotide_motif	560	565	31.5	+	.	Name=PF3D7_0420300-D2_PF3D7_1323500+;Alias=;ID=PF3D7_0420300-D2-3-PF3D7_1323500;pvalue=0.000701;sequence=TGTAAC;
PF3D7_1323500	fimo	nucleotide_motif	653	658	29.9	-	.	Name=PF3D7_0420300-D2_PF3D7_1323500-;Alias=;ID=PF3D7_0420300-D2-4-PF3D7_1323500;pvalue=0.00101;sequence=TGTTTC;
PF3D7_1323500	fimo	nucleotide_motif	211	216	28.7	+	.	Name=PF3D7_0420300-D2_PF3D7_1323500+;Alias=;ID=PF3D7_0420300-D2-5-PF3D7_1323500;pvalue=0.00135;sequence=TGTTAG;
PF3D7_1323500	fimo	nucleotide_motif	801	806	28.7	+	.	Name=PF3D7_0420300-D2_PF3D7_1323500+;Alias=;ID=PF3D7_0420300-D2-6-PF3D7_1323500;pvalue=0.00135;sequence=TGTTAG;
PF3D7_1323500	fimo	nucleotide_motif	11	16	24.7	-	.	Name=PF3D7_0420300-D2_PF3D7_1323500-;Alias=;ID=PF3D7_0420300-D2-7-PF3D7_1323500;pvalue=0.00339;sequence=TATTAC;
PF3D7_1323500	fimo	nucleotide_motif	24	29	24.7	+	.	Name=PF3D7_0420300-D2_PF3D7_1323500+;Alias=;ID=PF3D7_0420300-D2-8-PF3D7_1323500;pvalue=0.00339;sequence=TATTAC;
PF3D7_1323500	fimo	nucleotide_motif	130	135	24.7	-	.	Name=PF3D7_0420300-D2_PF3D7_1323500-;Alias=;ID=PF3D7_0420300-D2-9-PF3D7_1323500;pvalue=0.00339;sequence=TGTTAT;
PF3D7_1323500	fimo	nucleotide_motif	520	525	24.7	-	.	Name=PF3D7_0420300-D2_PF3D7_1323500-;Alias=;ID=PF3D7_0420300-D2-10-PF3D7_1323500;pvalue=0.00339;sequence=TGTTAT;
PF3D7_1323500	fimo	nucleotide_motif	935	940	24.7	-	.	Name=PF3D7_0420300-D2_PF3D7_1323500-;Alias=;ID=PF3D7_0420300-D2-11-PF3D7_1323500;pvalue=0.0034;sequence=TGTGCC;
PF3D7_1323500	fimo	nucleotide_motif	61	66	22.6	-	.	Name=PF3D7_0420300-D2_PF3D7_1323500-;Alias=;ID=PF3D7_0420300-D2-12-PF3D7_1323500;pvalue=0.00551;sequence=TTTTAC;
PF3D7_1323500	fimo	nucleotide_motif	110	115	22.6	+	.	Name=PF3D7_0420300-D2_PF3D7_1323500+;Alias=;ID=PF3D7_0420300-D2-13-PF3D7_1323500;pvalue=0.00551;sequence=TTTTAC;
PF3D7_1323500	fimo	nucleotide_motif	297	302	22.6	-	.	Name=PF3D7_0420300-D2_PF3D7_1323500-;Alias=;ID=PF3D7_0420300-D2-14-PF3D7_1323500;pvalue=0.00551;sequence=TGTTAA;
PF3D7_1323500	fimo	nucleotide_motif	743	748	22.6	-	.	Name=PF3D7_0420300-D2_PF3D7_1323500-;Alias=;ID=PF3D7_0420300-D2-15-PF3D7_1323500;pvalue=0.00551;sequence=TTTTAC;
PF3D7_1323500	fimo	nucleotide_motif	857	862	22.6	+	.	Name=PF3D7_0420300-D2_PF3D7_1323500+;Alias=;ID=PF3D7_0420300-D2-16-PF3D7_1323500;pvalue=0.00551;sequence=TTTTAC;
PF3D7_1323500	fimo	nucleotide_motif	482	487	22.5	+	.	Name=PF3D7_0420300-D2_PF3D7_1323500+;Alias=;ID=PF3D7_0420300-D2-17-PF3D7_1323500;pvalue=0.00567;sequence=AGCTAC;
PF3D7_1323500	fimo	nucleotide_motif	911	916	22.5	-	.	Name=PF3D7_0420300-D2_PF3D7_1323500-;Alias=;ID=PF3D7_0420300-D2-18-PF3D7_1323500;pvalue=0.00567;sequence=AGCTAC;
PF3D7_1323600	fimo	nucleotide_motif	414	419	38	-	.	Name=PF3D7_0420300-D2_PF3D7_1323600-;Alias=;ID=PF3D7_0420300-D2-1-PF3D7_1323600;pvalue=0.000157;sequence=TGTTAC;
PF3D7_1323600	fimo	nucleotide_motif	597	602	32.6	-	.	Name=PF3D7_0420300-D2_PF3D7_1323600-;Alias=;ID=PF3D7_0420300-D2-2-PF3D7_1323600;pvalue=0.000544;sequence=TGCTCC;
PF3D7_1323600	fimo	nucleotide_motif	413	418	31.5	+	.	Name=PF3D7_0420300-D2_PF3D7_1323600+;Alias=;ID=PF3D7_0420300-D2-3-PF3D7_1323600;pvalue=0.000701;sequence=TGTAAC;
PF3D7_1323600	fimo	nucleotide_motif	753	758	24.7	+	.	Name=PF3D7_0420300-D2_PF3D7_1323600+;Alias=;ID=PF3D7_0420300-D2-4-PF3D7_1323600;pvalue=0.00339;sequence=TATTAC;
PF3D7_1323600	fimo	nucleotide_motif	801	806	24.7	-	.	Name=PF3D7_0420300-D2_PF3D7_1323600-;Alias=;ID=PF3D7_0420300-D2-5-PF3D7_1323600;pvalue=0.00339;sequence=TATTAC;
PF3D7_1323600	fimo	nucleotide_motif	936	941	24.6	-	.	Name=PF3D7_0420300-D2_PF3D7_1323600-;Alias=;ID=PF3D7_0420300-D2-6-PF3D7_1323600;pvalue=0.00348;sequence=AGGTAC;
PF3D7_1323600	fimo	nucleotide_motif	299	304	22.6	+	.	Name=PF3D7_0420300-D2_PF3D7_1323600+;Alias=;ID=PF3D7_0420300-D2-7-PF3D7_1323600;pvalue=0.00551;sequence=TTTTAC;
PF3D7_1323600	fimo	nucleotide_motif	924	929	22.6	-	.	Name=PF3D7_0420300-D2_PF3D7_1323600-;Alias=;ID=PF3D7_0420300-D2-8-PF3D7_1323600;pvalue=0.00551;sequence=TGTTAA;
PF3D7_1323600	fimo	nucleotide_motif	992	997	22.6	+	.	Name=PF3D7_0420300-D2_PF3D7_1323600+;Alias=;ID=PF3D7_0420300-D2-9-PF3D7_1323600;pvalue=0.00551;sequence=TTTTAC;
PF3D7_1323600	fimo	nucleotide_motif	935	940	22.5	+	.	Name=PF3D7_0420300-D2_PF3D7_1323600+;Alias=;ID=PF3D7_0420300-D2-10-PF3D7_1323600;pvalue=0.00557;sequence=TGTACC;
PF3D7_1323700	fimo	nucleotide_motif	401	406	29.9	-	.	Name=PF3D7_0420300-D2_PF3D7_1323700-;Alias=;ID=PF3D7_0420300-D2-1-PF3D7_1323700;pvalue=0.00101;sequence=TGTTTC;
PF3D7_1323700	fimo	nucleotide_motif	27	32	22.6	-	.	Name=PF3D7_0420300-D2_PF3D7_1323700-;Alias=;ID=PF3D7_0420300-D2-2-PF3D7_1323700;pvalue=0.00551;sequence=TTTTAC;
PF3D7_1323700	fimo	nucleotide_motif	71	76	22.6	+	.	Name=PF3D7_0420300-D2_PF3D7_1323700+;Alias=;ID=PF3D7_0420300-D2-3-PF3D7_1323700;pvalue=0.00551;sequence=TGTTAA;
PF3D7_1323700	fimo	nucleotide_motif	118	123	22.6	-	.	Name=PF3D7_0420300-D2_PF3D7_1323700-;Alias=;ID=PF3D7_0420300-D2-4-PF3D7_1323700;pvalue=0.00551;sequence=TTTTAC;
PF3D7_1323700	fimo	nucleotide_motif	243	248	22.6	+	.	Name=PF3D7_0420300-D2_PF3D7_1323700+;Alias=;ID=PF3D7_0420300-D2-5-PF3D7_1323700;pvalue=0.00551;sequence=TTTTAC;
PF3D7_1323700	fimo	nucleotide_motif	332	337	22.6	+	.	Name=PF3D7_0420300-D2_PF3D7_1323700+;Alias=;ID=PF3D7_0420300-D2-6-PF3D7_1323700;pvalue=0.00551;sequence=TTTTAC;
PF3D7_1323700	fimo	nucleotide_motif	691	696	22.6	-	.	Name=PF3D7_0420300-D2_PF3D7_1323700-;Alias=;ID=PF3D7_0420300-D2-7-PF3D7_1323700;pvalue=0.00551;sequence=TTTTAC;
PF3D7_1323700	fimo	nucleotide_motif	850	855	22.6	+	.	Name=PF3D7_0420300-D2_PF3D7_1323700+;Alias=;ID=PF3D7_0420300-D2-8-PF3D7_1323700;pvalue=0.00551;sequence=TGTTAA;
PF3D7_1323800	fimo	nucleotide_motif	496	501	38	-	.	Name=PF3D7_0420300-D2_PF3D7_1323800-;Alias=;ID=PF3D7_0420300-D2-1-PF3D7_1323800;pvalue=0.000157;sequence=TGTTAC;
PF3D7_1323800	fimo	nucleotide_motif	670	675	38	+	.	Name=PF3D7_0420300-D2_PF3D7_1323800+;Alias=;ID=PF3D7_0420300-D2-2-PF3D7_1323800;pvalue=0.000157;sequence=TGTTAC;
PF3D7_1323800	fimo	nucleotide_motif	671	676	31.5	-	.	Name=PF3D7_0420300-D2_PF3D7_1323800-;Alias=;ID=PF3D7_0420300-D2-3-PF3D7_1323800;pvalue=0.000701;sequence=TGTAAC;
PF3D7_1323800	fimo	nucleotide_motif	151	156	28.7	+	.	Name=PF3D7_0420300-D2_PF3D7_1323800+;Alias=;ID=PF3D7_0420300-D2-4-PF3D7_1323800;pvalue=0.00135;sequence=TCTTAC;
PF3D7_1323800	fimo	nucleotide_motif	60	65	24.7	-	.	Name=PF3D7_0420300-D2_PF3D7_1323800-;Alias=;ID=PF3D7_0420300-D2-5-PF3D7_1323800;pvalue=0.00339;sequence=TGTTAT;
PF3D7_1323800	fimo	nucleotide_motif	678	683	24.7	-	.	Name=PF3D7_0420300-D2_PF3D7_1323800-;Alias=;ID=PF3D7_0420300-D2-6-PF3D7_1323800;pvalue=0.00339;sequence=TGTTAT;
PF3D7_1323800	fimo	nucleotide_motif	779	784	22.6	+	.	Name=PF3D7_0420300-D2_PF3D7_1323800+;Alias=;ID=PF3D7_0420300-D2-7-PF3D7_1323800;pvalue=0.00551;sequence=TGTTAA;
PF3D7_1323900	fimo	nucleotide_motif	516	521	38	-	.	Name=PF3D7_0420300-D2_PF3D7_1323900-;Alias=;ID=PF3D7_0420300-D2-1-PF3D7_1323900;pvalue=0.000157;sequence=TGTTAC;
PF3D7_1323900	fimo	nucleotide_motif	690	695	38	+	.	Name=PF3D7_0420300-D2_PF3D7_1323900+;Alias=;ID=PF3D7_0420300-D2-2-PF3D7_1323900;pvalue=0.000157;sequence=TGTTAC;
PF3D7_1323900	fimo	nucleotide_motif	515	520	31.5	+	.	Name=PF3D7_0420300-D2_PF3D7_1323900+;Alias=;ID=PF3D7_0420300-D2-3-PF3D7_1323900;pvalue=0.000701;sequence=TGTAAC;
PF3D7_1323900	fimo	nucleotide_motif	119	124	24.7	-	.	Name=PF3D7_0420300-D2_PF3D7_1323900-;Alias=;ID=PF3D7_0420300-D2-4-PF3D7_1323900;pvalue=0.00339;sequence=TATTAC;
PF3D7_1323900	fimo	nucleotide_motif	508	513	24.7	+	.	Name=PF3D7_0420300-D2_PF3D7_1323900+;Alias=;ID=PF3D7_0420300-D2-5-PF3D7_1323900;pvalue=0.00339;sequence=TGTTAT;
PF3D7_1323900	fimo	nucleotide_motif	88	93	22.6	+	.	Name=PF3D7_0420300-D2_PF3D7_1323900+;Alias=;ID=PF3D7_0420300-D2-6-PF3D7_1323900;pvalue=0.00551;sequence=TTTTAC;
PF3D7_1323900	fimo	nucleotide_motif	407	412	22.6	-	.	Name=PF3D7_0420300-D2_PF3D7_1323900-;Alias=;ID=PF3D7_0420300-D2-7-PF3D7_1323900;pvalue=0.00551;sequence=TGTTAA;
PF3D7_1324000	fimo	nucleotide_motif	582	587	32.9	+	.	Name=PF3D7_0420300-D2_PF3D7_1324000+;Alias=;ID=PF3D7_0420300-D2-1-PF3D7_1324000;pvalue=0.000518;sequence=AGTTAC;
PF3D7_1324000	fimo	nucleotide_motif	345	350	24.7	+	.	Name=PF3D7_0420300-D2_PF3D7_1324000+;Alias=;ID=PF3D7_0420300-D2-2-PF3D7_1324000;pvalue=0.00339;sequence=TGTTAT;
PF3D7_1324000	fimo	nucleotide_motif	428	433	24.7	+	.	Name=PF3D7_0420300-D2_PF3D7_1324000+;Alias=;ID=PF3D7_0420300-D2-3-PF3D7_1324000;pvalue=0.00339;sequence=TGTTAT;
PF3D7_1324000	fimo	nucleotide_motif	553	558	24.7	+	.	Name=PF3D7_0420300-D2_PF3D7_1324000+;Alias=;ID=PF3D7_0420300-D2-4-PF3D7_1324000;pvalue=0.00339;sequence=TGTTAT;
PF3D7_1324000	fimo	nucleotide_motif	561	566	24.7	-	.	Name=PF3D7_0420300-D2_PF3D7_1324000-;Alias=;ID=PF3D7_0420300-D2-5-PF3D7_1324000;pvalue=0.00339;sequence=TGTTAT;
PF3D7_1324000	fimo	nucleotide_motif	615	620	24.7	+	.	Name=PF3D7_0420300-D2_PF3D7_1324000+;Alias=;ID=PF3D7_0420300-D2-6-PF3D7_1324000;pvalue=0.00339;sequence=TGTTAT;
PF3D7_1324000	fimo	nucleotide_motif	357	362	24.7	-	.	Name=PF3D7_0420300-D2_PF3D7_1324000-;Alias=;ID=PF3D7_0420300-D2-7-PF3D7_1324000;pvalue=0.0034;sequence=TGGCCC;
PF3D7_1324000	fimo	nucleotide_motif	297	302	22.6	+	.	Name=PF3D7_0420300-D2_PF3D7_1324000+;Alias=;ID=PF3D7_0420300-D2-8-PF3D7_1324000;pvalue=0.00551;sequence=TGTTAA;
PF3D7_1324000	fimo	nucleotide_motif	494	499	22.6	-	.	Name=PF3D7_0420300-D2_PF3D7_1324000-;Alias=;ID=PF3D7_0420300-D2-9-PF3D7_1324000;pvalue=0.00551;sequence=TTTTAC;
PF3D7_1324000	fimo	nucleotide_motif	583	588	22.4	-	.	Name=PF3D7_0420300-D2_PF3D7_1324000-;Alias=;ID=PF3D7_0420300-D2-10-PF3D7_1324000;pvalue=0.00575;sequence=GGTAAC;
PF3D7_1324100	fimo	nucleotide_motif	658	663	36.4	+	.	Name=PF3D7_0420300-D2_PF3D7_1324100+;Alias=;ID=PF3D7_0420300-D2-1-PF3D7_1324100;pvalue=0.000229;sequence=TGGTAC;
PF3D7_1324100	fimo	nucleotide_motif	983	988	28.7	+	.	Name=PF3D7_0420300-D2_PF3D7_1324100+;Alias=;ID=PF3D7_0420300-D2-2-PF3D7_1324100;pvalue=0.00135;sequence=TGTTAG;
PF3D7_1324100	fimo	nucleotide_motif	148	153	24.7	+	.	Name=PF3D7_0420300-D2_PF3D7_1324100+;Alias=;ID=PF3D7_0420300-D2-3-PF3D7_1324100;pvalue=0.00339;sequence=TGTTAT;
PF3D7_1324100	fimo	nucleotide_motif	386	391	24.7	+	.	Name=PF3D7_0420300-D2_PF3D7_1324100+;Alias=;ID=PF3D7_0420300-D2-4-PF3D7_1324100;pvalue=0.00339;sequence=TGTTAT;
PF3D7_1324100	fimo	nucleotide_motif	513	518	24.7	+	.	Name=PF3D7_0420300-D2_PF3D7_1324100+;Alias=;ID=PF3D7_0420300-D2-5-PF3D7_1324100;pvalue=0.00339;sequence=TGTTAT;
PF3D7_1324100	fimo	nucleotide_motif	533	538	24.7	+	.	Name=PF3D7_0420300-D2_PF3D7_1324100+;Alias=;ID=PF3D7_0420300-D2-6-PF3D7_1324100;pvalue=0.00339;sequence=TATTAC;
PF3D7_1324100	fimo	nucleotide_motif	953	958	24.7	+	.	Name=PF3D7_0420300-D2_PF3D7_1324100+;Alias=;ID=PF3D7_0420300-D2-7-PF3D7_1324100;pvalue=0.00339;sequence=TGTTAT;
PF3D7_1324100	fimo	nucleotide_motif	134	139	22.6	+	.	Name=PF3D7_0420300-D2_PF3D7_1324100+;Alias=;ID=PF3D7_0420300-D2-8-PF3D7_1324100;pvalue=0.00551;sequence=TGTTAA;
PF3D7_1324100	fimo	nucleotide_motif	894	899	22.6	+	.	Name=PF3D7_0420300-D2_PF3D7_1324100+;Alias=;ID=PF3D7_0420300-D2-9-PF3D7_1324100;pvalue=0.00551;sequence=TGTTAA;
PF3D7_1324100	fimo	nucleotide_motif	905	910	22.6	+	.	Name=PF3D7_0420300-D2_PF3D7_1324100+;Alias=;ID=PF3D7_0420300-D2-10-PF3D7_1324100;pvalue=0.00551;sequence=TTTTAC;
PF3D7_1324100	fimo	nucleotide_motif	659	664	22.5	-	.	Name=PF3D7_0420300-D2_PF3D7_1324100-;Alias=;ID=PF3D7_0420300-D2-11-PF3D7_1324100;pvalue=0.00557;sequence=TGTACC;
PF3D7_1324200	fimo	nucleotide_motif	943	948	38	-	.	Name=PF3D7_0420300-D2_PF3D7_1324200-;Alias=;ID=PF3D7_0420300-D2-1-PF3D7_1324200;pvalue=0.000157;sequence=TGTTAC;
PF3D7_1324200	fimo	nucleotide_motif	25	30	24.7	-	.	Name=PF3D7_0420300-D2_PF3D7_1324200-;Alias=;ID=PF3D7_0420300-D2-2-PF3D7_1324200;pvalue=0.00339;sequence=TGTTAT;
PF3D7_1324200	fimo	nucleotide_motif	73	78	24.7	-	.	Name=PF3D7_0420300-D2_PF3D7_1324200-;Alias=;ID=PF3D7_0420300-D2-3-PF3D7_1324200;pvalue=0.00339;sequence=TGTTAT;
PF3D7_1324200	fimo	nucleotide_motif	456	461	24.7	+	.	Name=PF3D7_0420300-D2_PF3D7_1324200+;Alias=;ID=PF3D7_0420300-D2-4-PF3D7_1324200;pvalue=0.00339;sequence=TATTAC;
PF3D7_1324200	fimo	nucleotide_motif	763	768	24.7	+	.	Name=PF3D7_0420300-D2_PF3D7_1324200+;Alias=;ID=PF3D7_0420300-D2-5-PF3D7_1324200;pvalue=0.00339;sequence=TGTTAT;
PF3D7_1324200	fimo	nucleotide_motif	98	103	22.6	-	.	Name=PF3D7_0420300-D2_PF3D7_1324200-;Alias=;ID=PF3D7_0420300-D2-6-PF3D7_1324200;pvalue=0.00551;sequence=TGTTAA;
PF3D7_1324200	fimo	nucleotide_motif	365	370	22.6	+	.	Name=PF3D7_0420300-D2_PF3D7_1324200+;Alias=;ID=PF3D7_0420300-D2-7-PF3D7_1324200;pvalue=0.00551;sequence=TTTTAC;
PF3D7_1324200	fimo	nucleotide_motif	813	818	22.6	-	.	Name=PF3D7_0420300-D2_PF3D7_1324200-;Alias=;ID=PF3D7_0420300-D2-8-PF3D7_1324200;pvalue=0.00551;sequence=TTTTAC;
PF3D7_1324200	fimo	nucleotide_motif	882	887	22.6	-	.	Name=PF3D7_0420300-D2_PF3D7_1324200-;Alias=;ID=PF3D7_0420300-D2-9-PF3D7_1324200;pvalue=0.00551;sequence=TTTTAC;
PF3D7_1324200	fimo	nucleotide_motif	975	980	22.6	-	.	Name=PF3D7_0420300-D2_PF3D7_1324200-;Alias=;ID=PF3D7_0420300-D2-10-PF3D7_1324200;pvalue=0.00551;sequence=TTTTAC;
PF3D7_1324300	fimo	nucleotide_motif	284	289	32.8	-	.	Name=PF3D7_0420300-D2_PF3D7_1324300-;Alias=;ID=PF3D7_0420300-D2-1-PF3D7_1324300;pvalue=0.000529;sequence=GGTTCC;
PF3D7_1324300	fimo	nucleotide_motif	575	580	29.9	+	.	Name=PF3D7_0420300-D2_PF3D7_1324300+;Alias=;ID=PF3D7_0420300-D2-2-PF3D7_1324300;pvalue=0.00101;sequence=TGATAC;
PF3D7_1324300	fimo	nucleotide_motif	413	418	28.7	-	.	Name=PF3D7_0420300-D2_PF3D7_1324300-;Alias=;ID=PF3D7_0420300-D2-3-PF3D7_1324300;pvalue=0.00135;sequence=TGTTAG;
PF3D7_1324300	fimo	nucleotide_motif	381	386	24.7	+	.	Name=PF3D7_0420300-D2_PF3D7_1324300+;Alias=;ID=PF3D7_0420300-D2-4-PF3D7_1324300;pvalue=0.00339;sequence=TGTTAT;
PF3D7_1324300	fimo	nucleotide_motif	453	458	24.7	-	.	Name=PF3D7_0420300-D2_PF3D7_1324300-;Alias=;ID=PF3D7_0420300-D2-5-PF3D7_1324300;pvalue=0.00339;sequence=TATTAC;
PF3D7_1324300	fimo	nucleotide_motif	881	886	24.7	-	.	Name=PF3D7_0420300-D2_PF3D7_1324300-;Alias=;ID=PF3D7_0420300-D2-6-PF3D7_1324300;pvalue=0.00339;sequence=TGTTAT;
PF3D7_1324300	fimo	nucleotide_motif	30	35	22.6	+	.	Name=PF3D7_0420300-D2_PF3D7_1324300+;Alias=;ID=PF3D7_0420300-D2-7-PF3D7_1324300;pvalue=0.00551;sequence=TTTTAC;
PF3D7_1324300	fimo	nucleotide_motif	87	92	22.6	+	.	Name=PF3D7_0420300-D2_PF3D7_1324300+;Alias=;ID=PF3D7_0420300-D2-8-PF3D7_1324300;pvalue=0.00551;sequence=TGTTAA;
PF3D7_1324300	fimo	nucleotide_motif	110	115	22.6	-	.	Name=PF3D7_0420300-D2_PF3D7_1324300-;Alias=;ID=PF3D7_0420300-D2-9-PF3D7_1324300;pvalue=0.00551;sequence=TGTTAA;
PF3D7_1324300	fimo	nucleotide_motif	566	571	22.6	+	.	Name=PF3D7_0420300-D2_PF3D7_1324300+;Alias=;ID=PF3D7_0420300-D2-10-PF3D7_1324300;pvalue=0.00551;sequence=TGTTAA;
PF3D7_1324300	fimo	nucleotide_motif	815	820	22.6	+	.	Name=PF3D7_0420300-D2_PF3D7_1324300+;Alias=;ID=PF3D7_0420300-D2-11-PF3D7_1324300;pvalue=0.00551;sequence=TGTTAA;
PF3D7_1324300	fimo	nucleotide_motif	927	932	22.6	+	.	Name=PF3D7_0420300-D2_PF3D7_1324300+;Alias=;ID=PF3D7_0420300-D2-12-PF3D7_1324300;pvalue=0.00551;sequence=TGTTAA;
PF3D7_1324300	fimo	nucleotide_motif	283	288	22.5	+	.	Name=PF3D7_0420300-D2_PF3D7_1324300+;Alias=;ID=PF3D7_0420300-D2-13-PF3D7_1324300;pvalue=0.00557;sequence=TGGAAC;
PF3D7_1324300	fimo	nucleotide_motif	934	939	22.5	+	.	Name=PF3D7_0420300-D2_PF3D7_1324300+;Alias=;ID=PF3D7_0420300-D2-14-PF3D7_1324300;pvalue=0.00558;sequence=TGTGGC;
PF3D7_1324300	fimo	nucleotide_motif	409	414	22.5	-	.	Name=PF3D7_0420300-D2_PF3D7_1324300-;Alias=;ID=PF3D7_0420300-D2-15-PF3D7_1324300;pvalue=0.00567;sequence=AGTTGC;
PF3D7_1324300	fimo	nucleotide_motif	285	290	22.4	-	.	Name=PF3D7_0420300-D2_PF3D7_1324300-;Alias=;ID=PF3D7_0420300-D2-16-PF3D7_1324300;pvalue=0.00572;sequence=TGGTTC;
PF3D7_1324300	fimo	nucleotide_motif	935	940	22.4	-	.	Name=PF3D7_0420300-D2_PF3D7_1324300-;Alias=;ID=PF3D7_0420300-D2-17-PF3D7_1324300;pvalue=0.00572;sequence=GGCCAC;
PF3D7_1324300	fimo	nucleotide_motif	962	967	22.4	+	.	Name=PF3D7_0420300-D2_PF3D7_1324300+;Alias=;ID=PF3D7_0420300-D2-18-PF3D7_1324300;pvalue=0.00572;sequence=GGGTGC;
PF3D7_1324400	fimo	nucleotide_motif	3	8	29.9	+	.	Name=PF3D7_0420300-D2_PF3D7_1324400+;Alias=;ID=PF3D7_0420300-D2-1-PF3D7_1324400;pvalue=0.00101;sequence=TGTTTC;
PF3D7_1324400	fimo	nucleotide_motif	728	733	24.7	+	.	Name=PF3D7_0420300-D2_PF3D7_1324400+;Alias=;ID=PF3D7_0420300-D2-2-PF3D7_1324400;pvalue=0.00339;sequence=TGTTAT;
PF3D7_1324400	fimo	nucleotide_motif	740	745	24.7	-	.	Name=PF3D7_0420300-D2_PF3D7_1324400-;Alias=;ID=PF3D7_0420300-D2-3-PF3D7_1324400;pvalue=0.00339;sequence=TATTAC;
PF3D7_1324400	fimo	nucleotide_motif	545	550	24.6	+	.	Name=PF3D7_0420300-D2_PF3D7_1324400+;Alias=;ID=PF3D7_0420300-D2-4-PF3D7_1324400;pvalue=0.00348;sequence=AGGTAC;
PF3D7_1324400	fimo	nucleotide_motif	570	575	22.6	-	.	Name=PF3D7_0420300-D2_PF3D7_1324400-;Alias=;ID=PF3D7_0420300-D2-5-PF3D7_1324400;pvalue=0.00551;sequence=TGTTAA;
PF3D7_1324400	fimo	nucleotide_motif	622	627	22.6	-	.	Name=PF3D7_0420300-D2_PF3D7_1324400-;Alias=;ID=PF3D7_0420300-D2-6-PF3D7_1324400;pvalue=0.00551;sequence=TTTTAC;
PF3D7_1324400	fimo	nucleotide_motif	822	827	22.4	+	.	Name=PF3D7_0420300-D2_PF3D7_1324400+;Alias=;ID=PF3D7_0420300-D2-7-PF3D7_1324400;pvalue=0.00572;sequence=GGTCGC;
PF3D7_1324500	fimo	nucleotide_motif	125	130	38	+	.	Name=PF3D7_0420300-D2_PF3D7_1324500+;Alias=;ID=PF3D7_0420300-D2-1-PF3D7_1324500;pvalue=0.000157;sequence=TGTTAC;
PF3D7_1324500	fimo	nucleotide_motif	689	694	38	+	.	Name=PF3D7_0420300-D2_PF3D7_1324500+;Alias=;ID=PF3D7_0420300-D2-2-PF3D7_1324500;pvalue=0.000157;sequence=TGTTAC;
PF3D7_1324500	fimo	nucleotide_motif	29	34	37.4	+	.	Name=PF3D7_0420300-D2_PF3D7_1324500+;Alias=;ID=PF3D7_0420300-D2-3-PF3D7_1324500;pvalue=0.000181;sequence=TGTCAC;
PF3D7_1324500	fimo	nucleotide_motif	305	310	37.4	-	.	Name=PF3D7_0420300-D2_PF3D7_1324500-;Alias=;ID=PF3D7_0420300-D2-4-PF3D7_1324500;pvalue=0.000181;sequence=TGTCAC;
PF3D7_1324500	fimo	nucleotide_motif	30	35	34.4	-	.	Name=PF3D7_0420300-D2_PF3D7_1324500-;Alias=;ID=PF3D7_0420300-D2-5-PF3D7_1324500;pvalue=0.000361;sequence=TGTGAC;
PF3D7_1324500	fimo	nucleotide_motif	304	309	34.4	+	.	Name=PF3D7_0420300-D2_PF3D7_1324500+;Alias=;ID=PF3D7_0420300-D2-6-PF3D7_1324500;pvalue=0.000361;sequence=TGTGAC;
PF3D7_1324500	fimo	nucleotide_motif	690	695	31.5	-	.	Name=PF3D7_0420300-D2_PF3D7_1324500-;Alias=;ID=PF3D7_0420300-D2-7-PF3D7_1324500;pvalue=0.000701;sequence=TGTAAC;
PF3D7_1324500	fimo	nucleotide_motif	191	196	29.9	-	.	Name=PF3D7_0420300-D2_PF3D7_1324500-;Alias=;ID=PF3D7_0420300-D2-8-PF3D7_1324500;pvalue=0.00101;sequence=TGATAC;
PF3D7_1324500	fimo	nucleotide_motif	6	11	22.6	+	.	Name=PF3D7_0420300-D2_PF3D7_1324500+;Alias=;ID=PF3D7_0420300-D2-9-PF3D7_1324500;pvalue=0.00551;sequence=TGTTAA;
PF3D7_1324500	fimo	nucleotide_motif	235	240	22.6	+	.	Name=PF3D7_0420300-D2_PF3D7_1324500+;Alias=;ID=PF3D7_0420300-D2-10-PF3D7_1324500;pvalue=0.00551;sequence=TTTTAC;
PF3D7_1324500	fimo	nucleotide_motif	674	679	22.6	+	.	Name=PF3D7_0420300-D2_PF3D7_1324500+;Alias=;ID=PF3D7_0420300-D2-11-PF3D7_1324500;pvalue=0.00551;sequence=TTTTAC;
PF3D7_1324500	fimo	nucleotide_motif	793	798	22.6	+	.	Name=PF3D7_0420300-D2_PF3D7_1324500+;Alias=;ID=PF3D7_0420300-D2-12-PF3D7_1324500;pvalue=0.00551;sequence=TTTTAC;
PF3D7_1324500	fimo	nucleotide_motif	956	961	22.6	+	.	Name=PF3D7_0420300-D2_PF3D7_1324500+;Alias=;ID=PF3D7_0420300-D2-13-PF3D7_1324500;pvalue=0.00551;sequence=TTTTAC;
PF3D7_1324500	fimo	nucleotide_motif	978	983	22.6	-	.	Name=PF3D7_0420300-D2_PF3D7_1324500-;Alias=;ID=PF3D7_0420300-D2-14-PF3D7_1324500;pvalue=0.00551;sequence=TTTTAC;
PF3D7_1324500	fimo	nucleotide_motif	126	131	22.4	-	.	Name=PF3D7_0420300-D2_PF3D7_1324500-;Alias=;ID=PF3D7_0420300-D2-15-PF3D7_1324500;pvalue=0.00575;sequence=GGTAAC;
PF3D7_1324600	fimo	nucleotide_motif	559	564	38	-	.	Name=PF3D7_0420300-D2_PF3D7_1324600-;Alias=;ID=PF3D7_0420300-D2-1-PF3D7_1324600;pvalue=0.000157;sequence=TGTTAC;
PF3D7_1324600	fimo	nucleotide_motif	943	948	37.4	+	.	Name=PF3D7_0420300-D2_PF3D7_1324600+;Alias=;ID=PF3D7_0420300-D2-2-PF3D7_1324600;pvalue=0.000181;sequence=TGTCAC;
PF3D7_1324600	fimo	nucleotide_motif	944	949	34.4	-	.	Name=PF3D7_0420300-D2_PF3D7_1324600-;Alias=;ID=PF3D7_0420300-D2-3-PF3D7_1324600;pvalue=0.000361;sequence=TGTGAC;
PF3D7_1324600	fimo	nucleotide_motif	558	563	31.5	+	.	Name=PF3D7_0420300-D2_PF3D7_1324600+;Alias=;ID=PF3D7_0420300-D2-4-PF3D7_1324600;pvalue=0.000701;sequence=TGTAAC;
PF3D7_1324600	fimo	nucleotide_motif	117	122	28.7	-	.	Name=PF3D7_0420300-D2_PF3D7_1324600-;Alias=;ID=PF3D7_0420300-D2-5-PF3D7_1324600;pvalue=0.00135;sequence=TGTTAG;
PF3D7_1324600	fimo	nucleotide_motif	190	195	28.7	+	.	Name=PF3D7_0420300-D2_PF3D7_1324600+;Alias=;ID=PF3D7_0420300-D2-6-PF3D7_1324600;pvalue=0.00135;sequence=TCTTAC;
PF3D7_1324600	fimo	nucleotide_motif	128	133	22.6	-	.	Name=PF3D7_0420300-D2_PF3D7_1324600-;Alias=;ID=PF3D7_0420300-D2-7-PF3D7_1324600;pvalue=0.00551;sequence=TTTTAC;
PF3D7_1324600	fimo	nucleotide_motif	270	275	22.6	+	.	Name=PF3D7_0420300-D2_PF3D7_1324600+;Alias=;ID=PF3D7_0420300-D2-8-PF3D7_1324600;pvalue=0.00551;sequence=TTTTAC;
PF3D7_1324600	fimo	nucleotide_motif	292	297	22.6	-	.	Name=PF3D7_0420300-D2_PF3D7_1324600-;Alias=;ID=PF3D7_0420300-D2-9-PF3D7_1324600;pvalue=0.00551;sequence=TTTTAC;
PF3D7_1324600	fimo	nucleotide_motif	455	460	22.6	-	.	Name=PF3D7_0420300-D2_PF3D7_1324600-;Alias=;ID=PF3D7_0420300-D2-10-PF3D7_1324600;pvalue=0.00551;sequence=TTTTAC;
PF3D7_1324600	fimo	nucleotide_motif	574	579	22.6	-	.	Name=PF3D7_0420300-D2_PF3D7_1324600-;Alias=;ID=PF3D7_0420300-D2-11-PF3D7_1324600;pvalue=0.00551;sequence=TTTTAC;
PF3D7_1324700	fimo	nucleotide_motif	57	62	35.2	-	.	Name=PF3D7_0420300-D2_PF3D7_1324700-;Alias=;ID=PF3D7_0420300-D2-1-PF3D7_1324700;pvalue=0.000302;sequence=TGTTGC;
PF3D7_1324700	fimo	nucleotide_motif	497	502	29.9	+	.	Name=PF3D7_0420300-D2_PF3D7_1324700+;Alias=;ID=PF3D7_0420300-D2-2-PF3D7_1324700;pvalue=0.00101;sequence=TGTTTC;
PF3D7_1324700	fimo	nucleotide_motif	797	802	29.9	+	.	Name=PF3D7_0420300-D2_PF3D7_1324700+;Alias=;ID=PF3D7_0420300-D2-3-PF3D7_1324700;pvalue=0.00103;sequence=CGTTCC;
PF3D7_1324700	fimo	nucleotide_motif	347	352	24.7	-	.	Name=PF3D7_0420300-D2_PF3D7_1324700-;Alias=;ID=PF3D7_0420300-D2-4-PF3D7_1324700;pvalue=0.00339;sequence=TATTAC;
PF3D7_1324700	fimo	nucleotide_motif	741	746	24.7	+	.	Name=PF3D7_0420300-D2_PF3D7_1324700+;Alias=;ID=PF3D7_0420300-D2-5-PF3D7_1324700;pvalue=0.00339;sequence=TGTTAT;
PF3D7_1324700	fimo	nucleotide_motif	970	975	24.7	-	.	Name=PF3D7_0420300-D2_PF3D7_1324700-;Alias=;ID=PF3D7_0420300-D2-6-PF3D7_1324700;pvalue=0.00339;sequence=TGTTAT;
PF3D7_1324700	fimo	nucleotide_motif	205	210	22.6	+	.	Name=PF3D7_0420300-D2_PF3D7_1324700+;Alias=;ID=PF3D7_0420300-D2-7-PF3D7_1324700;pvalue=0.00551;sequence=TGTTAA;
PF3D7_1324700	fimo	nucleotide_motif	320	325	22.6	-	.	Name=PF3D7_0420300-D2_PF3D7_1324700-;Alias=;ID=PF3D7_0420300-D2-8-PF3D7_1324700;pvalue=0.00551;sequence=TTTTAC;
PF3D7_1324700	fimo	nucleotide_motif	679	684	22.6	+	.	Name=PF3D7_0420300-D2_PF3D7_1324700+;Alias=;ID=PF3D7_0420300-D2-9-PF3D7_1324700;pvalue=0.00551;sequence=TGTTAA;
PF3D7_1324800	fimo	nucleotide_motif	499	504	38	-	.	Name=PF3D7_0420300-D2_PF3D7_1324800-;Alias=;ID=PF3D7_0420300-D2-1-PF3D7_1324800;pvalue=0.000157;sequence=TGTTAC;
PF3D7_1324800	fimo	nucleotide_motif	402	407	36.4	+	.	Name=PF3D7_0420300-D2_PF3D7_1324800+;Alias=;ID=PF3D7_0420300-D2-2-PF3D7_1324800;pvalue=0.000229;sequence=TGGTAC;
PF3D7_1324800	fimo	nucleotide_motif	894	899	35.2	-	.	Name=PF3D7_0420300-D2_PF3D7_1324800-;Alias=;ID=PF3D7_0420300-D2-3-PF3D7_1324800;pvalue=0.000302;sequence=TGTTGC;
PF3D7_1324800	fimo	nucleotide_motif	948	953	35.2	-	.	Name=PF3D7_0420300-D2_PF3D7_1324800-;Alias=;ID=PF3D7_0420300-D2-4-PF3D7_1324800;pvalue=0.000302;sequence=TGCTAC;
PF3D7_1324800	fimo	nucleotide_motif	158	163	28.7	-	.	Name=PF3D7_0420300-D2_PF3D7_1324800-;Alias=;ID=PF3D7_0420300-D2-5-PF3D7_1324800;pvalue=0.00135;sequence=TCTTAC;
PF3D7_1324800	fimo	nucleotide_motif	108	113	24.7	+	.	Name=PF3D7_0420300-D2_PF3D7_1324800+;Alias=;ID=PF3D7_0420300-D2-6-PF3D7_1324800;pvalue=0.00339;sequence=TGTTAT;
PF3D7_1324800	fimo	nucleotide_motif	174	179	24.7	+	.	Name=PF3D7_0420300-D2_PF3D7_1324800+;Alias=;ID=PF3D7_0420300-D2-7-PF3D7_1324800;pvalue=0.00339;sequence=TGTTAT;
PF3D7_1324800	fimo	nucleotide_motif	312	317	24.7	-	.	Name=PF3D7_0420300-D2_PF3D7_1324800-;Alias=;ID=PF3D7_0420300-D2-8-PF3D7_1324800;pvalue=0.00339;sequence=TGTTAT;
PF3D7_1324800	fimo	nucleotide_motif	205	210	22.6	+	.	Name=PF3D7_0420300-D2_PF3D7_1324800+;Alias=;ID=PF3D7_0420300-D2-9-PF3D7_1324800;pvalue=0.00551;sequence=TTTTAC;
PF3D7_1324800	fimo	nucleotide_motif	215	220	22.6	-	.	Name=PF3D7_0420300-D2_PF3D7_1324800-;Alias=;ID=PF3D7_0420300-D2-10-PF3D7_1324800;pvalue=0.00551;sequence=TGTTAA;
PF3D7_1324800	fimo	nucleotide_motif	245	250	22.6	+	.	Name=PF3D7_0420300-D2_PF3D7_1324800+;Alias=;ID=PF3D7_0420300-D2-11-PF3D7_1324800;pvalue=0.00551;sequence=TGTTAA;
PF3D7_1324800	fimo	nucleotide_motif	260	265	22.6	+	.	Name=PF3D7_0420300-D2_PF3D7_1324800+;Alias=;ID=PF3D7_0420300-D2-12-PF3D7_1324800;pvalue=0.00551;sequence=TTTTAC;
PF3D7_1324800	fimo	nucleotide_motif	373	378	22.6	-	.	Name=PF3D7_0420300-D2_PF3D7_1324800-;Alias=;ID=PF3D7_0420300-D2-13-PF3D7_1324800;pvalue=0.00551;sequence=TGTTAA;
PF3D7_1324800	fimo	nucleotide_motif	414	419	22.6	-	.	Name=PF3D7_0420300-D2_PF3D7_1324800-;Alias=;ID=PF3D7_0420300-D2-14-PF3D7_1324800;pvalue=0.00551;sequence=TGTTAA;
PF3D7_1324800	fimo	nucleotide_motif	439	444	22.6	-	.	Name=PF3D7_0420300-D2_PF3D7_1324800-;Alias=;ID=PF3D7_0420300-D2-15-PF3D7_1324800;pvalue=0.00551;sequence=TTTTAC;
PF3D7_1324800	fimo	nucleotide_motif	908	913	22.6	+	.	Name=PF3D7_0420300-D2_PF3D7_1324800+;Alias=;ID=PF3D7_0420300-D2-16-PF3D7_1324800;pvalue=0.00551;sequence=TTTTAC;
PF3D7_1324800	fimo	nucleotide_motif	279	284	22.4	-	.	Name=PF3D7_0420300-D2_PF3D7_1324800-;Alias=;ID=PF3D7_0420300-D2-17-PF3D7_1324800;pvalue=0.00572;sequence=TGGTTC;
PF3D7_1324800	fimo	nucleotide_motif	498	503	22.4	+	.	Name=PF3D7_0420300-D2_PF3D7_1324800+;Alias=;ID=PF3D7_0420300-D2-18-PF3D7_1324800;pvalue=0.00575;sequence=GGTAAC;
PF3D7_1324800	fimo	nucleotide_motif	706	711	22.4	+	.	Name=PF3D7_0420300-D2_PF3D7_1324800+;Alias=;ID=PF3D7_0420300-D2-19-PF3D7_1324800;pvalue=0.00575;sequence=CGTCCC;
PF3D7_1324900	fimo	nucleotide_motif	98	103	29.9	+	.	Name=PF3D7_0420300-D2_PF3D7_1324900+;Alias=;ID=PF3D7_0420300-D2-1-PF3D7_1324900;pvalue=0.00101;sequence=TGTTTC;
PF3D7_1324900	fimo	nucleotide_motif	25	30	28.7	-	.	Name=PF3D7_0420300-D2_PF3D7_1324900-;Alias=;ID=PF3D7_0420300-D2-2-PF3D7_1324900;pvalue=0.00135;sequence=TCTTAC;
PF3D7_1324900	fimo	nucleotide_motif	686	691	24.7	+	.	Name=PF3D7_0420300-D2_PF3D7_1324900+;Alias=;ID=PF3D7_0420300-D2-3-PF3D7_1324900;pvalue=0.00339;sequence=TATTAC;
PF3D7_1324900	fimo	nucleotide_motif	774	779	22.6	+	.	Name=PF3D7_0420300-D2_PF3D7_1324900+;Alias=;ID=PF3D7_0420300-D2-4-PF3D7_1324900;pvalue=0.00551;sequence=TGTTAA;
PF3D7_1325000	fimo	nucleotide_motif	702	707	37.4	+	.	Name=PF3D7_0420300-D2_PF3D7_1325000+;Alias=;ID=PF3D7_0420300-D2-1-PF3D7_1325000;pvalue=0.000181;sequence=TGTCAC;
PF3D7_1325000	fimo	nucleotide_motif	894	899	32.6	-	.	Name=PF3D7_0420300-D2_PF3D7_1325000-;Alias=;ID=PF3D7_0420300-D2-2-PF3D7_1325000;pvalue=0.000544;sequence=TGCTCC;
PF3D7_1325000	fimo	nucleotide_motif	92	97	29.9	-	.	Name=PF3D7_0420300-D2_PF3D7_1325000-;Alias=;ID=PF3D7_0420300-D2-3-PF3D7_1325000;pvalue=0.00101;sequence=TGATAC;
PF3D7_1325000	fimo	nucleotide_motif	599	604	24.7	-	.	Name=PF3D7_0420300-D2_PF3D7_1325000-;Alias=;ID=PF3D7_0420300-D2-4-PF3D7_1325000;pvalue=0.00339;sequence=TATTAC;
PF3D7_1325000	fimo	nucleotide_motif	339	344	24.6	+	.	Name=PF3D7_0420300-D2_PF3D7_1325000+;Alias=;ID=PF3D7_0420300-D2-5-PF3D7_1325000;pvalue=0.00348;sequence=AGGTAC;
PF3D7_1325000	fimo	nucleotide_motif	7	12	22.6	+	.	Name=PF3D7_0420300-D2_PF3D7_1325000+;Alias=;ID=PF3D7_0420300-D2-6-PF3D7_1325000;pvalue=0.00551;sequence=TGTTAA;
PF3D7_1325000	fimo	nucleotide_motif	117	122	22.6	+	.	Name=PF3D7_0420300-D2_PF3D7_1325000+;Alias=;ID=PF3D7_0420300-D2-7-PF3D7_1325000;pvalue=0.00551;sequence=TTTTAC;
PF3D7_1325000	fimo	nucleotide_motif	557	562	22.6	-	.	Name=PF3D7_0420300-D2_PF3D7_1325000-;Alias=;ID=PF3D7_0420300-D2-8-PF3D7_1325000;pvalue=0.00551;sequence=TTTTAC;
PF3D7_1325000	fimo	nucleotide_motif	746	751	22.6	-	.	Name=PF3D7_0420300-D2_PF3D7_1325000-;Alias=;ID=PF3D7_0420300-D2-9-PF3D7_1325000;pvalue=0.00551;sequence=TTTTAC;
PF3D7_1325000	fimo	nucleotide_motif	882	887	22.6	-	.	Name=PF3D7_0420300-D2_PF3D7_1325000-;Alias=;ID=PF3D7_0420300-D2-10-PF3D7_1325000;pvalue=0.00551;sequence=TTTTAC;
PF3D7_1325000	fimo	nucleotide_motif	703	708	22.6	-	.	Name=PF3D7_0420300-D2_PF3D7_1325000-;Alias=;ID=PF3D7_0420300-D2-11-PF3D7_1325000;pvalue=0.00552;sequence=GGTGAC;
PF3D7_1325000	fimo	nucleotide_motif	340	345	22.5	-	.	Name=PF3D7_0420300-D2_PF3D7_1325000-;Alias=;ID=PF3D7_0420300-D2-12-PF3D7_1325000;pvalue=0.00557;sequence=TGTACC;
PF3D7_1325100	fimo	nucleotide_motif	114	119	38	+	.	Name=PF3D7_0420300-D2_PF3D7_1325100+;Alias=;ID=PF3D7_0420300-D2-1-PF3D7_1325100;pvalue=0.000157;sequence=TGTTAC;
PF3D7_1325100	fimo	nucleotide_motif	778	783	38	-	.	Name=PF3D7_0420300-D2_PF3D7_1325100-;Alias=;ID=PF3D7_0420300-D2-2-PF3D7_1325100;pvalue=0.000157;sequence=TGTTAC;
PF3D7_1325100	fimo	nucleotide_motif	115	120	31.5	-	.	Name=PF3D7_0420300-D2_PF3D7_1325100-;Alias=;ID=PF3D7_0420300-D2-3-PF3D7_1325100;pvalue=0.000701;sequence=TGTAAC;
PF3D7_1325100	fimo	nucleotide_motif	663	668	29.9	-	.	Name=PF3D7_0420300-D2_PF3D7_1325100-;Alias=;ID=PF3D7_0420300-D2-4-PF3D7_1325100;pvalue=0.00101;sequence=TGATAC;
PF3D7_1325100	fimo	nucleotide_motif	173	178	28.7	-	.	Name=PF3D7_0420300-D2_PF3D7_1325100-;Alias=;ID=PF3D7_0420300-D2-5-PF3D7_1325100;pvalue=0.00135;sequence=TCTTAC;
PF3D7_1325100	fimo	nucleotide_motif	126	131	24.7	-	.	Name=PF3D7_0420300-D2_PF3D7_1325100-;Alias=;ID=PF3D7_0420300-D2-6-PF3D7_1325100;pvalue=0.00339;sequence=TATTAC;
PF3D7_1325100	fimo	nucleotide_motif	238	243	24.7	+	.	Name=PF3D7_0420300-D2_PF3D7_1325100+;Alias=;ID=PF3D7_0420300-D2-7-PF3D7_1325100;pvalue=0.00339;sequence=TATTAC;
PF3D7_1325100	fimo	nucleotide_motif	284	289	24.7	+	.	Name=PF3D7_0420300-D2_PF3D7_1325100+;Alias=;ID=PF3D7_0420300-D2-8-PF3D7_1325100;pvalue=0.00339;sequence=TATTAC;
PF3D7_1325100	fimo	nucleotide_motif	464	469	24.7	-	.	Name=PF3D7_0420300-D2_PF3D7_1325100-;Alias=;ID=PF3D7_0420300-D2-9-PF3D7_1325100;pvalue=0.00339;sequence=TGTTAT;
PF3D7_1325100	fimo	nucleotide_motif	913	918	24.7	+	.	Name=PF3D7_0420300-D2_PF3D7_1325100+;Alias=;ID=PF3D7_0420300-D2-10-PF3D7_1325100;pvalue=0.00339;sequence=TGTTAT;
PF3D7_1325100	fimo	nucleotide_motif	422	427	22.6	-	.	Name=PF3D7_0420300-D2_PF3D7_1325100-;Alias=;ID=PF3D7_0420300-D2-11-PF3D7_1325100;pvalue=0.00551;sequence=TTTTAC;
PF3D7_1325100	fimo	nucleotide_motif	524	529	22.6	+	.	Name=PF3D7_0420300-D2_PF3D7_1325100+;Alias=;ID=PF3D7_0420300-D2-12-PF3D7_1325100;pvalue=0.00551;sequence=TTTTAC;
PF3D7_1325100	fimo	nucleotide_motif	548	553	22.6	+	.	Name=PF3D7_0420300-D2_PF3D7_1325100+;Alias=;ID=PF3D7_0420300-D2-13-PF3D7_1325100;pvalue=0.00551;sequence=TGTTAA;
PF3D7_1325200	fimo	nucleotide_motif	235	240	24.7	-	.	Name=PF3D7_0420300-D2_PF3D7_1325200-;Alias=;ID=PF3D7_0420300-D2-1-PF3D7_1325200;pvalue=0.00339;sequence=TATTAC;
PF3D7_1325200	fimo	nucleotide_motif	291	296	24.7	-	.	Name=PF3D7_0420300-D2_PF3D7_1325200-;Alias=;ID=PF3D7_0420300-D2-2-PF3D7_1325200;pvalue=0.00339;sequence=TGTTAT;
PF3D7_1325200	fimo	nucleotide_motif	881	886	24.7	+	.	Name=PF3D7_0420300-D2_PF3D7_1325200+;Alias=;ID=PF3D7_0420300-D2-3-PF3D7_1325200;pvalue=0.00339;sequence=TATTAC;
PF3D7_1325200	fimo	nucleotide_motif	971	976	24.6	-	.	Name=PF3D7_0420300-D2_PF3D7_1325200-;Alias=;ID=PF3D7_0420300-D2-4-PF3D7_1325200;pvalue=0.00348;sequence=AGGTAC;
PF3D7_1325200	fimo	nucleotide_motif	224	229	22.6	-	.	Name=PF3D7_0420300-D2_PF3D7_1325200-;Alias=;ID=PF3D7_0420300-D2-5-PF3D7_1325200;pvalue=0.00551;sequence=TGTTAA;
PF3D7_1325200	fimo	nucleotide_motif	474	479	22.6	+	.	Name=PF3D7_0420300-D2_PF3D7_1325200+;Alias=;ID=PF3D7_0420300-D2-6-PF3D7_1325200;pvalue=0.00551;sequence=TTTTAC;
PF3D7_1325200	fimo	nucleotide_motif	970	975	22.5	+	.	Name=PF3D7_0420300-D2_PF3D7_1325200+;Alias=;ID=PF3D7_0420300-D2-7-PF3D7_1325200;pvalue=0.00557;sequence=TGTACC;
PF3D7_1325300	fimo	nucleotide_motif	150	155	24.7	+	.	Name=PF3D7_0420300-D2_PF3D7_1325300+;Alias=;ID=PF3D7_0420300-D2-1-PF3D7_1325300;pvalue=0.00339;sequence=TGTTAT;
PF3D7_1325300	fimo	nucleotide_motif	206	211	24.7	+	.	Name=PF3D7_0420300-D2_PF3D7_1325300+;Alias=;ID=PF3D7_0420300-D2-2-PF3D7_1325300;pvalue=0.00339;sequence=TATTAC;
PF3D7_1325300	fimo	nucleotide_motif	513	518	24.7	+	.	Name=PF3D7_0420300-D2_PF3D7_1325300+;Alias=;ID=PF3D7_0420300-D2-3-PF3D7_1325300;pvalue=0.00339;sequence=TATTAC;
PF3D7_1325300	fimo	nucleotide_motif	528	533	24.7	-	.	Name=PF3D7_0420300-D2_PF3D7_1325300-;Alias=;ID=PF3D7_0420300-D2-4-PF3D7_1325300;pvalue=0.00339;sequence=TGTTAT;
PF3D7_1325300	fimo	nucleotide_motif	628	633	24.7	-	.	Name=PF3D7_0420300-D2_PF3D7_1325300-;Alias=;ID=PF3D7_0420300-D2-5-PF3D7_1325300;pvalue=0.00339;sequence=TATTAC;
PF3D7_1325300	fimo	nucleotide_motif	860	865	24.7	+	.	Name=PF3D7_0420300-D2_PF3D7_1325300+;Alias=;ID=PF3D7_0420300-D2-6-PF3D7_1325300;pvalue=0.00339;sequence=TATTAC;
PF3D7_1325300	fimo	nucleotide_motif	994	999	24.7	-	.	Name=PF3D7_0420300-D2_PF3D7_1325300-;Alias=;ID=PF3D7_0420300-D2-7-PF3D7_1325300;pvalue=0.00339;sequence=TGTTAT;
PF3D7_1325300	fimo	nucleotide_motif	217	222	22.6	+	.	Name=PF3D7_0420300-D2_PF3D7_1325300+;Alias=;ID=PF3D7_0420300-D2-8-PF3D7_1325300;pvalue=0.00551;sequence=TGTTAA;
PF3D7_1325300	fimo	nucleotide_motif	592	597	22.6	+	.	Name=PF3D7_0420300-D2_PF3D7_1325300+;Alias=;ID=PF3D7_0420300-D2-9-PF3D7_1325300;pvalue=0.00551;sequence=TTTTAC;
PF3D7_1325300	fimo	nucleotide_motif	827	832	22.6	+	.	Name=PF3D7_0420300-D2_PF3D7_1325300+;Alias=;ID=PF3D7_0420300-D2-10-PF3D7_1325300;pvalue=0.00551;sequence=TGTTAA;
PF3D7_1325300	fimo	nucleotide_motif	470	475	22.5	+	.	Name=PF3D7_0420300-D2_PF3D7_1325300+;Alias=;ID=PF3D7_0420300-D2-11-PF3D7_1325300;pvalue=0.00567;sequence=AGCTAC;
PF3D7_1325400	fimo	nucleotide_motif	52	57	35.2	+	.	Name=PF3D7_0420300-D2_PF3D7_1325400+;Alias=;ID=PF3D7_0420300-D2-1-PF3D7_1325400;pvalue=0.000302;sequence=TGTTGC;
PF3D7_1325400	fimo	nucleotide_motif	373	378	29.9	+	.	Name=PF3D7_0420300-D2_PF3D7_1325400+;Alias=;ID=PF3D7_0420300-D2-2-PF3D7_1325400;pvalue=0.00101;sequence=TGATAC;
PF3D7_1325400	fimo	nucleotide_motif	817	822	24.7	-	.	Name=PF3D7_0420300-D2_PF3D7_1325400-;Alias=;ID=PF3D7_0420300-D2-3-PF3D7_1325400;pvalue=0.00339;sequence=TGTTAT;
PF3D7_1325400	fimo	nucleotide_motif	293	298	22.6	-	.	Name=PF3D7_0420300-D2_PF3D7_1325400-;Alias=;ID=PF3D7_0420300-D2-4-PF3D7_1325400;pvalue=0.00551;sequence=TTTTAC;
PF3D7_1325400	fimo	nucleotide_motif	393	398	22.6	-	.	Name=PF3D7_0420300-D2_PF3D7_1325400-;Alias=;ID=PF3D7_0420300-D2-5-PF3D7_1325400;pvalue=0.00551;sequence=TTTTAC;
PF3D7_1325400	fimo	nucleotide_motif	442	447	22.6	+	.	Name=PF3D7_0420300-D2_PF3D7_1325400+;Alias=;ID=PF3D7_0420300-D2-6-PF3D7_1325400;pvalue=0.00551;sequence=TTTTAC;
PF3D7_1325400	fimo	nucleotide_motif	582	587	22.6	-	.	Name=PF3D7_0420300-D2_PF3D7_1325400-;Alias=;ID=PF3D7_0420300-D2-7-PF3D7_1325400;pvalue=0.00551;sequence=TTTTAC;
PF3D7_1325400	fimo	nucleotide_motif	728	733	22.6	-	.	Name=PF3D7_0420300-D2_PF3D7_1325400-;Alias=;ID=PF3D7_0420300-D2-8-PF3D7_1325400;pvalue=0.00551;sequence=TTTTAC;
PF3D7_1325400	fimo	nucleotide_motif	670	675	22.6	-	.	Name=PF3D7_0420300-D2_PF3D7_1325400-;Alias=;ID=PF3D7_0420300-D2-9-PF3D7_1325400;pvalue=0.00551;sequence=GGGCAC;
PF3D7_1325500	fimo	nucleotide_motif	345	350	38	+	.	Name=PF3D7_0420300-D2_PF3D7_1325500+;Alias=;ID=PF3D7_0420300-D2-1-PF3D7_1325500;pvalue=0.000157;sequence=TGTTAC;
PF3D7_1325500	fimo	nucleotide_motif	356	361	38	-	.	Name=PF3D7_0420300-D2_PF3D7_1325500-;Alias=;ID=PF3D7_0420300-D2-2-PF3D7_1325500;pvalue=0.000157;sequence=TGTTAC;
PF3D7_1325500	fimo	nucleotide_motif	539	544	36.4	+	.	Name=PF3D7_0420300-D2_PF3D7_1325500+;Alias=;ID=PF3D7_0420300-D2-3-PF3D7_1325500;pvalue=0.000229;sequence=TGTTCC;
PF3D7_1325500	fimo	nucleotide_motif	654	659	35.2	+	.	Name=PF3D7_0420300-D2_PF3D7_1325500+;Alias=;ID=PF3D7_0420300-D2-4-PF3D7_1325500;pvalue=0.000302;sequence=TGTTGC;
PF3D7_1325500	fimo	nucleotide_motif	728	733	32.8	+	.	Name=PF3D7_0420300-D2_PF3D7_1325500+;Alias=;ID=PF3D7_0420300-D2-5-PF3D7_1325500;pvalue=0.000529;sequence=GGGTAC;
PF3D7_1325500	fimo	nucleotide_motif	321	326	28.7	+	.	Name=PF3D7_0420300-D2_PF3D7_1325500+;Alias=;ID=PF3D7_0420300-D2-6-PF3D7_1325500;pvalue=0.00135;sequence=TCTTAC;
PF3D7_1325500	fimo	nucleotide_motif	63	68	24.7	-	.	Name=PF3D7_0420300-D2_PF3D7_1325500-;Alias=;ID=PF3D7_0420300-D2-7-PF3D7_1325500;pvalue=0.00339;sequence=TATTAC;
PF3D7_1325500	fimo	nucleotide_motif	333	338	24.7	-	.	Name=PF3D7_0420300-D2_PF3D7_1325500-;Alias=;ID=PF3D7_0420300-D2-8-PF3D7_1325500;pvalue=0.00339;sequence=TGTTAT;
PF3D7_1325500	fimo	nucleotide_motif	446	451	24.7	+	.	Name=PF3D7_0420300-D2_PF3D7_1325500+;Alias=;ID=PF3D7_0420300-D2-9-PF3D7_1325500;pvalue=0.00339;sequence=TATTAC;
PF3D7_1325500	fimo	nucleotide_motif	552	557	24.7	-	.	Name=PF3D7_0420300-D2_PF3D7_1325500-;Alias=;ID=PF3D7_0420300-D2-10-PF3D7_1325500;pvalue=0.00339;sequence=TGTTAT;
PF3D7_1325500	fimo	nucleotide_motif	824	829	24.7	+	.	Name=PF3D7_0420300-D2_PF3D7_1325500+;Alias=;ID=PF3D7_0420300-D2-11-PF3D7_1325500;pvalue=0.00339;sequence=TATTAC;
PF3D7_1325500	fimo	nucleotide_motif	832	837	24.7	+	.	Name=PF3D7_0420300-D2_PF3D7_1325500+;Alias=;ID=PF3D7_0420300-D2-12-PF3D7_1325500;pvalue=0.00339;sequence=TATTAC;
PF3D7_1325500	fimo	nucleotide_motif	276	281	22.6	-	.	Name=PF3D7_0420300-D2_PF3D7_1325500-;Alias=;ID=PF3D7_0420300-D2-13-PF3D7_1325500;pvalue=0.00551;sequence=TTTTAC;
PF3D7_1325500	fimo	nucleotide_motif	577	582	22.6	+	.	Name=PF3D7_0420300-D2_PF3D7_1325500+;Alias=;ID=PF3D7_0420300-D2-14-PF3D7_1325500;pvalue=0.00551;sequence=TTTTAC;
PF3D7_1325500	fimo	nucleotide_motif	710	715	22.6	-	.	Name=PF3D7_0420300-D2_PF3D7_1325500-;Alias=;ID=PF3D7_0420300-D2-15-PF3D7_1325500;pvalue=0.00551;sequence=TTTTAC;
PF3D7_1325500	fimo	nucleotide_motif	540	545	22.5	-	.	Name=PF3D7_0420300-D2_PF3D7_1325500-;Alias=;ID=PF3D7_0420300-D2-16-PF3D7_1325500;pvalue=0.00557;sequence=TGGAAC;
PF3D7_1325500	fimo	nucleotide_motif	729	734	22.5	-	.	Name=PF3D7_0420300-D2_PF3D7_1325500-;Alias=;ID=PF3D7_0420300-D2-17-PF3D7_1325500;pvalue=0.00557;sequence=TGTACC;
PF3D7_1325600	fimo	nucleotide_motif	860	865	38	+	.	Name=PF3D7_0420300-D2_PF3D7_1325600+;Alias=;ID=PF3D7_0420300-D2-1-PF3D7_1325600;pvalue=0.000157;sequence=TGTTAC;
PF3D7_1325600	fimo	nucleotide_motif	324	329	32.7	+	.	Name=PF3D7_0420300-D2_PF3D7_1325600+;Alias=;ID=PF3D7_0420300-D2-2-PF3D7_1325600;pvalue=0.000536;sequence=TGCCAC;
PF3D7_1325600	fimo	nucleotide_motif	598	603	32.7	-	.	Name=PF3D7_0420300-D2_PF3D7_1325600-;Alias=;ID=PF3D7_0420300-D2-3-PF3D7_1325600;pvalue=0.000536;sequence=TGTCGC;
PF3D7_1325600	fimo	nucleotide_motif	88	93	32.6	-	.	Name=PF3D7_0420300-D2_PF3D7_1325600-;Alias=;ID=PF3D7_0420300-D2-4-PF3D7_1325600;pvalue=0.000544;sequence=TGGTGC;
PF3D7_1325600	fimo	nucleotide_motif	865	870	28.7	-	.	Name=PF3D7_0420300-D2_PF3D7_1325600-;Alias=;ID=PF3D7_0420300-D2-5-PF3D7_1325600;pvalue=0.00135;sequence=TGTTAG;
PF3D7_1325600	fimo	nucleotide_motif	104	109	24.7	-	.	Name=PF3D7_0420300-D2_PF3D7_1325600-;Alias=;ID=PF3D7_0420300-D2-6-PF3D7_1325600;pvalue=0.00339;sequence=TATTAC;
PF3D7_1325600	fimo	nucleotide_motif	338	343	24.7	-	.	Name=PF3D7_0420300-D2_PF3D7_1325600-;Alias=;ID=PF3D7_0420300-D2-7-PF3D7_1325600;pvalue=0.00339;sequence=TATTAC;
PF3D7_1325600	fimo	nucleotide_motif	768	773	24.7	+	.	Name=PF3D7_0420300-D2_PF3D7_1325600+;Alias=;ID=PF3D7_0420300-D2-8-PF3D7_1325600;pvalue=0.00339;sequence=TGTTAT;
PF3D7_1325600	fimo	nucleotide_motif	795	800	24.7	-	.	Name=PF3D7_0420300-D2_PF3D7_1325600-;Alias=;ID=PF3D7_0420300-D2-9-PF3D7_1325600;pvalue=0.00339;sequence=TATTAC;
PF3D7_1325600	fimo	nucleotide_motif	641	646	24.6	+	.	Name=PF3D7_0420300-D2_PF3D7_1325600+;Alias=;ID=PF3D7_0420300-D2-10-PF3D7_1325600;pvalue=0.00348;sequence=AGGTAC;
PF3D7_1325600	fimo	nucleotide_motif	346	351	22.6	-	.	Name=PF3D7_0420300-D2_PF3D7_1325600-;Alias=;ID=PF3D7_0420300-D2-11-PF3D7_1325600;pvalue=0.00551;sequence=TGTTAA;
PF3D7_1325600	fimo	nucleotide_motif	410	415	22.6	+	.	Name=PF3D7_0420300-D2_PF3D7_1325600+;Alias=;ID=PF3D7_0420300-D2-12-PF3D7_1325600;pvalue=0.00551;sequence=TGTTAA;
PF3D7_1325600	fimo	nucleotide_motif	434	439	22.6	+	.	Name=PF3D7_0420300-D2_PF3D7_1325600+;Alias=;ID=PF3D7_0420300-D2-13-PF3D7_1325600;pvalue=0.00551;sequence=TTTTAC;
PF3D7_1325600	fimo	nucleotide_motif	785	790	22.6	-	.	Name=PF3D7_0420300-D2_PF3D7_1325600-;Alias=;ID=PF3D7_0420300-D2-14-PF3D7_1325600;pvalue=0.00551;sequence=TTTTAC;
PF3D7_1325600	fimo	nucleotide_motif	642	647	22.5	-	.	Name=PF3D7_0420300-D2_PF3D7_1325600-;Alias=;ID=PF3D7_0420300-D2-15-PF3D7_1325600;pvalue=0.00557;sequence=TGTACC;
PF3D7_1325600	fimo	nucleotide_motif	325	330	22.5	-	.	Name=PF3D7_0420300-D2_PF3D7_1325600-;Alias=;ID=PF3D7_0420300-D2-16-PF3D7_1325600;pvalue=0.00558;sequence=TGTGGC;
PF3D7_1325700	fimo	nucleotide_motif	504	509	36.4	+	.	Name=PF3D7_0420300-D2_PF3D7_1325700+;Alias=;ID=PF3D7_0420300-D2-1-PF3D7_1325700;pvalue=0.000229;sequence=TGGTAC;
PF3D7_1325700	fimo	nucleotide_motif	66	71	35.2	-	.	Name=PF3D7_0420300-D2_PF3D7_1325700-;Alias=;ID=PF3D7_0420300-D2-2-PF3D7_1325700;pvalue=0.000302;sequence=TGCTAC;
PF3D7_1325700	fimo	nucleotide_motif	89	94	24.7	+	.	Name=PF3D7_0420300-D2_PF3D7_1325700+;Alias=;ID=PF3D7_0420300-D2-3-PF3D7_1325700;pvalue=0.00339;sequence=TGTTAT;
PF3D7_1325700	fimo	nucleotide_motif	101	106	24.7	-	.	Name=PF3D7_0420300-D2_PF3D7_1325700-;Alias=;ID=PF3D7_0420300-D2-4-PF3D7_1325700;pvalue=0.00339;sequence=TGTTAT;
PF3D7_1325700	fimo	nucleotide_motif	297	302	24.7	-	.	Name=PF3D7_0420300-D2_PF3D7_1325700-;Alias=;ID=PF3D7_0420300-D2-5-PF3D7_1325700;pvalue=0.00339;sequence=TATTAC;
PF3D7_1325700	fimo	nucleotide_motif	437	442	24.7	-	.	Name=PF3D7_0420300-D2_PF3D7_1325700-;Alias=;ID=PF3D7_0420300-D2-6-PF3D7_1325700;pvalue=0.00339;sequence=TATTAC;
PF3D7_1325700	fimo	nucleotide_motif	891	896	24.7	-	.	Name=PF3D7_0420300-D2_PF3D7_1325700-;Alias=;ID=PF3D7_0420300-D2-7-PF3D7_1325700;pvalue=0.00339;sequence=TATTAC;
PF3D7_1325700	fimo	nucleotide_motif	700	705	22.6	+	.	Name=PF3D7_0420300-D2_PF3D7_1325700+;Alias=;ID=PF3D7_0420300-D2-8-PF3D7_1325700;pvalue=0.00551;sequence=TTTTAC;
PF3D7_1325800	fimo	nucleotide_motif	163	168	38	-	.	Name=PF3D7_0420300-D2_PF3D7_1325800-;Alias=;ID=PF3D7_0420300-D2-1-PF3D7_1325800;pvalue=0.000157;sequence=TGTTAC;
PF3D7_1325800	fimo	nucleotide_motif	523	528	32.9	+	.	Name=PF3D7_0420300-D2_PF3D7_1325800+;Alias=;ID=PF3D7_0420300-D2-2-PF3D7_1325800;pvalue=0.000518;sequence=AGTTAC;
PF3D7_1325800	fimo	nucleotide_motif	162	167	31.5	+	.	Name=PF3D7_0420300-D2_PF3D7_1325800+;Alias=;ID=PF3D7_0420300-D2-3-PF3D7_1325800;pvalue=0.000701;sequence=TGTAAC;
PF3D7_1325800	fimo	nucleotide_motif	79	84	24.7	-	.	Name=PF3D7_0420300-D2_PF3D7_1325800-;Alias=;ID=PF3D7_0420300-D2-4-PF3D7_1325800;pvalue=0.00339;sequence=TGTTAT;
PF3D7_1325800	fimo	nucleotide_motif	613	618	24.7	+	.	Name=PF3D7_0420300-D2_PF3D7_1325800+;Alias=;ID=PF3D7_0420300-D2-5-PF3D7_1325800;pvalue=0.00339;sequence=TATTAC;
PF3D7_1325800	fimo	nucleotide_motif	671	676	24.7	-	.	Name=PF3D7_0420300-D2_PF3D7_1325800-;Alias=;ID=PF3D7_0420300-D2-6-PF3D7_1325800;pvalue=0.00339;sequence=TATTAC;
PF3D7_1325800	fimo	nucleotide_motif	832	837	24.6	+	.	Name=PF3D7_0420300-D2_PF3D7_1325800+;Alias=;ID=PF3D7_0420300-D2-7-PF3D7_1325800;pvalue=0.00348;sequence=AGGTAC;
PF3D7_1325800	fimo	nucleotide_motif	596	601	22.6	+	.	Name=PF3D7_0420300-D2_PF3D7_1325800+;Alias=;ID=PF3D7_0420300-D2-8-PF3D7_1325800;pvalue=0.00551;sequence=TTTTAC;
PF3D7_1325800	fimo	nucleotide_motif	722	727	22.6	+	.	Name=PF3D7_0420300-D2_PF3D7_1325800+;Alias=;ID=PF3D7_0420300-D2-9-PF3D7_1325800;pvalue=0.00551;sequence=TTTTAC;
PF3D7_1325800	fimo	nucleotide_motif	833	838	22.5	-	.	Name=PF3D7_0420300-D2_PF3D7_1325800-;Alias=;ID=PF3D7_0420300-D2-10-PF3D7_1325800;pvalue=0.00557;sequence=TGTACC;
PF3D7_1325900	fimo	nucleotide_motif	7	12	24.7	+	.	Name=PF3D7_0420300-D2_PF3D7_1325900+;Alias=;ID=PF3D7_0420300-D2-1-PF3D7_1325900;pvalue=0.00339;sequence=TGTTAT;
PF3D7_1325900	fimo	nucleotide_motif	151	156	24.7	+	.	Name=PF3D7_0420300-D2_PF3D7_1325900+;Alias=;ID=PF3D7_0420300-D2-2-PF3D7_1325900;pvalue=0.00339;sequence=TGTTAT;
PF3D7_1325900	fimo	nucleotide_motif	176	181	24.7	+	.	Name=PF3D7_0420300-D2_PF3D7_1325900+;Alias=;ID=PF3D7_0420300-D2-3-PF3D7_1325900;pvalue=0.00339;sequence=TGTTAT;
PF3D7_1325900	fimo	nucleotide_motif	268	273	24.7	+	.	Name=PF3D7_0420300-D2_PF3D7_1325900+;Alias=;ID=PF3D7_0420300-D2-4-PF3D7_1325900;pvalue=0.00339;sequence=TATTAC;
PF3D7_1325900	fimo	nucleotide_motif	750	755	22.6	+	.	Name=PF3D7_0420300-D2_PF3D7_1325900+;Alias=;ID=PF3D7_0420300-D2-5-PF3D7_1325900;pvalue=0.00551;sequence=TTTTAC;
PF3D7_1325900	fimo	nucleotide_motif	864	869	22.6	-	.	Name=PF3D7_0420300-D2_PF3D7_1325900-;Alias=;ID=PF3D7_0420300-D2-6-PF3D7_1325900;pvalue=0.00551;sequence=TTTTAC;
PF3D7_1325900	fimo	nucleotide_motif	77	82	22.5	+	.	Name=PF3D7_0420300-D2_PF3D7_1325900+;Alias=;ID=PF3D7_0420300-D2-7-PF3D7_1325900;pvalue=0.00567;sequence=AGTTGC;
PF3D7_1325900	fimo	nucleotide_motif	357	362	22.4	-	.	Name=PF3D7_0420300-D2_PF3D7_1325900-;Alias=;ID=PF3D7_0420300-D2-8-PF3D7_1325900;pvalue=0.00572;sequence=TGGTTC;
PF3D7_1325900	fimo	nucleotide_motif	44	49	22.4	+	.	Name=PF3D7_0420300-D2_PF3D7_1325900+;Alias=;ID=PF3D7_0420300-D2-9-PF3D7_1325900;pvalue=0.00572;sequence=GGGTGC;
PF3D7_1326000	fimo	nucleotide_motif	750	755	36.4	-	.	Name=PF3D7_0420300-D2_PF3D7_1326000-;Alias=;ID=PF3D7_0420300-D2-1-PF3D7_1326000;pvalue=0.000229;sequence=TGTTCC;
PF3D7_1326000	fimo	nucleotide_motif	779	784	36.4	+	.	Name=PF3D7_0420300-D2_PF3D7_1326000+;Alias=;ID=PF3D7_0420300-D2-2-PF3D7_1326000;pvalue=0.000229;sequence=TGTTCC;
PF3D7_1326000	fimo	nucleotide_motif	354	359	34.9	+	.	Name=PF3D7_0420300-D2_PF3D7_1326000+;Alias=;ID=PF3D7_0420300-D2-3-PF3D7_1326000;pvalue=0.000326;sequence=CGTTAC;
PF3D7_1326000	fimo	nucleotide_motif	761	766	34.8	-	.	Name=PF3D7_0420300-D2_PF3D7_1326000-;Alias=;ID=PF3D7_0420300-D2-4-PF3D7_1326000;pvalue=0.000333;sequence=TGTCCC;
PF3D7_1326000	fimo	nucleotide_motif	92	97	34.8	+	.	Name=PF3D7_0420300-D2_PF3D7_1326000+;Alias=;ID=PF3D7_0420300-D2-5-PF3D7_1326000;pvalue=0.000333;sequence=TGGCAC;
PF3D7_1326000	fimo	nucleotide_motif	355	360	31.5	-	.	Name=PF3D7_0420300-D2_PF3D7_1326000-;Alias=;ID=PF3D7_0420300-D2-6-PF3D7_1326000;pvalue=0.000701;sequence=TGTAAC;
PF3D7_1326000	fimo	nucleotide_motif	145	150	29.9	-	.	Name=PF3D7_0420300-D2_PF3D7_1326000-;Alias=;ID=PF3D7_0420300-D2-7-PF3D7_1326000;pvalue=0.00101;sequence=TGTTTC;
PF3D7_1326000	fimo	nucleotide_motif	157	162	28.7	-	.	Name=PF3D7_0420300-D2_PF3D7_1326000-;Alias=;ID=PF3D7_0420300-D2-8-PF3D7_1326000;pvalue=0.00135;sequence=TCTTAC;
PF3D7_1326000	fimo	nucleotide_motif	66	71	24.7	+	.	Name=PF3D7_0420300-D2_PF3D7_1326000+;Alias=;ID=PF3D7_0420300-D2-9-PF3D7_1326000;pvalue=0.00339;sequence=TGTTAT;
PF3D7_1326000	fimo	nucleotide_motif	165	170	24.7	+	.	Name=PF3D7_0420300-D2_PF3D7_1326000+;Alias=;ID=PF3D7_0420300-D2-10-PF3D7_1326000;pvalue=0.00339;sequence=TATTAC;
PF3D7_1326000	fimo	nucleotide_motif	643	648	24.7	-	.	Name=PF3D7_0420300-D2_PF3D7_1326000-;Alias=;ID=PF3D7_0420300-D2-11-PF3D7_1326000;pvalue=0.00339;sequence=TATTAC;
PF3D7_1326000	fimo	nucleotide_motif	875	880	24.7	-	.	Name=PF3D7_0420300-D2_PF3D7_1326000-;Alias=;ID=PF3D7_0420300-D2-12-PF3D7_1326000;pvalue=0.00339;sequence=TGTTAT;
PF3D7_1326000	fimo	nucleotide_motif	914	919	24.7	+	.	Name=PF3D7_0420300-D2_PF3D7_1326000+;Alias=;ID=PF3D7_0420300-D2-13-PF3D7_1326000;pvalue=0.00339;sequence=TGTTAT;
PF3D7_1326000	fimo	nucleotide_motif	919	924	24.7	+	.	Name=PF3D7_0420300-D2_PF3D7_1326000+;Alias=;ID=PF3D7_0420300-D2-14-PF3D7_1326000;pvalue=0.00339;sequence=TGTTAT;
PF3D7_1326000	fimo	nucleotide_motif	961	966	24.7	-	.	Name=PF3D7_0420300-D2_PF3D7_1326000-;Alias=;ID=PF3D7_0420300-D2-15-PF3D7_1326000;pvalue=0.00339;sequence=TGTTAT;
PF3D7_1326000	fimo	nucleotide_motif	995	1000	24.7	-	.	Name=PF3D7_0420300-D2_PF3D7_1326000-;Alias=;ID=PF3D7_0420300-D2-16-PF3D7_1326000;pvalue=0.00339;sequence=TGTTAT;
PF3D7_1326000	fimo	nucleotide_motif	93	98	24.7	-	.	Name=PF3D7_0420300-D2_PF3D7_1326000-;Alias=;ID=PF3D7_0420300-D2-17-PF3D7_1326000;pvalue=0.0034;sequence=TGTGCC;
PF3D7_1326000	fimo	nucleotide_motif	760	765	24.7	+	.	Name=PF3D7_0420300-D2_PF3D7_1326000+;Alias=;ID=PF3D7_0420300-D2-18-PF3D7_1326000;pvalue=0.0034;sequence=TGGGAC;
PF3D7_1326000	fimo	nucleotide_motif	296	301	22.6	-	.	Name=PF3D7_0420300-D2_PF3D7_1326000-;Alias=;ID=PF3D7_0420300-D2-19-PF3D7_1326000;pvalue=0.00551;sequence=TTTTAC;
PF3D7_1326000	fimo	nucleotide_motif	391	396	22.6	+	.	Name=PF3D7_0420300-D2_PF3D7_1326000+;Alias=;ID=PF3D7_0420300-D2-20-PF3D7_1326000;pvalue=0.00551;sequence=TTTTAC;
PF3D7_1326000	fimo	nucleotide_motif	586	591	22.6	+	.	Name=PF3D7_0420300-D2_PF3D7_1326000+;Alias=;ID=PF3D7_0420300-D2-21-PF3D7_1326000;pvalue=0.00551;sequence=TTTTAC;
PF3D7_1326000	fimo	nucleotide_motif	749	754	22.5	+	.	Name=PF3D7_0420300-D2_PF3D7_1326000+;Alias=;ID=PF3D7_0420300-D2-22-PF3D7_1326000;pvalue=0.00557;sequence=TGGAAC;
PF3D7_1326000	fimo	nucleotide_motif	780	785	22.5	-	.	Name=PF3D7_0420300-D2_PF3D7_1326000-;Alias=;ID=PF3D7_0420300-D2-23-PF3D7_1326000;pvalue=0.00557;sequence=TGGAAC;
PF3D7_1326000	fimo	nucleotide_motif	34	39	22.5	-	.	Name=PF3D7_0420300-D2_PF3D7_1326000-;Alias=;ID=PF3D7_0420300-D2-24-PF3D7_1326000;pvalue=0.00567;sequence=AGCTAC;
PF3D7_1326100	fimo	nucleotide_motif	495	500	36.4	-	.	Name=PF3D7_0420300-D2_PF3D7_1326100-;Alias=;ID=PF3D7_0420300-D2-1-PF3D7_1326100;pvalue=0.000229;sequence=TGTTCC;
PF3D7_1326100	fimo	nucleotide_motif	524	529	36.4	+	.	Name=PF3D7_0420300-D2_PF3D7_1326100+;Alias=;ID=PF3D7_0420300-D2-2-PF3D7_1326100;pvalue=0.000229;sequence=TGTTCC;
PF3D7_1326100	fimo	nucleotide_motif	9	14	35.2	+	.	Name=PF3D7_0420300-D2_PF3D7_1326100+;Alias=;ID=PF3D7_0420300-D2-3-PF3D7_1326100;pvalue=0.000302;sequence=TGCTAC;
PF3D7_1326100	fimo	nucleotide_motif	920	925	34.9	-	.	Name=PF3D7_0420300-D2_PF3D7_1326100-;Alias=;ID=PF3D7_0420300-D2-4-PF3D7_1326100;pvalue=0.000326;sequence=CGTTAC;
PF3D7_1326100	fimo	nucleotide_motif	513	518	34.8	+	.	Name=PF3D7_0420300-D2_PF3D7_1326100+;Alias=;ID=PF3D7_0420300-D2-5-PF3D7_1326100;pvalue=0.000333;sequence=TGTCCC;
PF3D7_1326100	fimo	nucleotide_motif	919	924	31.5	+	.	Name=PF3D7_0420300-D2_PF3D7_1326100+;Alias=;ID=PF3D7_0420300-D2-6-PF3D7_1326100;pvalue=0.000701;sequence=TGTAAC;
PF3D7_1326100	fimo	nucleotide_motif	37	42	28.7	-	.	Name=PF3D7_0420300-D2_PF3D7_1326100-;Alias=;ID=PF3D7_0420300-D2-7-PF3D7_1326100;pvalue=0.00135;sequence=TGTTAG;
PF3D7_1326100	fimo	nucleotide_motif	29	34	24.7	+	.	Name=PF3D7_0420300-D2_PF3D7_1326100+;Alias=;ID=PF3D7_0420300-D2-8-PF3D7_1326100;pvalue=0.00339;sequence=TATTAC;
PF3D7_1326100	fimo	nucleotide_motif	109	114	24.7	-	.	Name=PF3D7_0420300-D2_PF3D7_1326100-;Alias=;ID=PF3D7_0420300-D2-9-PF3D7_1326100;pvalue=0.00339;sequence=TGTTAT;
PF3D7_1326100	fimo	nucleotide_motif	210	215	24.7	+	.	Name=PF3D7_0420300-D2_PF3D7_1326100+;Alias=;ID=PF3D7_0420300-D2-10-PF3D7_1326100;pvalue=0.00339;sequence=TATTAC;
PF3D7_1326100	fimo	nucleotide_motif	279	284	24.7	+	.	Name=PF3D7_0420300-D2_PF3D7_1326100+;Alias=;ID=PF3D7_0420300-D2-11-PF3D7_1326100;pvalue=0.00339;sequence=TGTTAT;
PF3D7_1326100	fimo	nucleotide_motif	313	318	24.7	+	.	Name=PF3D7_0420300-D2_PF3D7_1326100+;Alias=;ID=PF3D7_0420300-D2-12-PF3D7_1326100;pvalue=0.00339;sequence=TGTTAT;
PF3D7_1326100	fimo	nucleotide_motif	355	360	24.7	-	.	Name=PF3D7_0420300-D2_PF3D7_1326100-;Alias=;ID=PF3D7_0420300-D2-13-PF3D7_1326100;pvalue=0.00339;sequence=TGTTAT;
PF3D7_1326100	fimo	nucleotide_motif	360	365	24.7	-	.	Name=PF3D7_0420300-D2_PF3D7_1326100-;Alias=;ID=PF3D7_0420300-D2-14-PF3D7_1326100;pvalue=0.00339;sequence=TGTTAT;
PF3D7_1326100	fimo	nucleotide_motif	399	404	24.7	+	.	Name=PF3D7_0420300-D2_PF3D7_1326100+;Alias=;ID=PF3D7_0420300-D2-15-PF3D7_1326100;pvalue=0.00339;sequence=TGTTAT;
PF3D7_1326100	fimo	nucleotide_motif	631	636	24.7	+	.	Name=PF3D7_0420300-D2_PF3D7_1326100+;Alias=;ID=PF3D7_0420300-D2-16-PF3D7_1326100;pvalue=0.00339;sequence=TATTAC;
PF3D7_1326100	fimo	nucleotide_motif	514	519	24.7	-	.	Name=PF3D7_0420300-D2_PF3D7_1326100-;Alias=;ID=PF3D7_0420300-D2-17-PF3D7_1326100;pvalue=0.0034;sequence=TGGGAC;
PF3D7_1326100	fimo	nucleotide_motif	688	693	22.6	-	.	Name=PF3D7_0420300-D2_PF3D7_1326100-;Alias=;ID=PF3D7_0420300-D2-18-PF3D7_1326100;pvalue=0.00551;sequence=TTTTAC;
PF3D7_1326100	fimo	nucleotide_motif	883	888	22.6	-	.	Name=PF3D7_0420300-D2_PF3D7_1326100-;Alias=;ID=PF3D7_0420300-D2-19-PF3D7_1326100;pvalue=0.00551;sequence=TTTTAC;
PF3D7_1326100	fimo	nucleotide_motif	978	983	22.6	+	.	Name=PF3D7_0420300-D2_PF3D7_1326100+;Alias=;ID=PF3D7_0420300-D2-20-PF3D7_1326100;pvalue=0.00551;sequence=TTTTAC;
PF3D7_1326100	fimo	nucleotide_motif	494	499	22.5	+	.	Name=PF3D7_0420300-D2_PF3D7_1326100+;Alias=;ID=PF3D7_0420300-D2-21-PF3D7_1326100;pvalue=0.00557;sequence=TGGAAC;
PF3D7_1326100	fimo	nucleotide_motif	525	530	22.5	-	.	Name=PF3D7_0420300-D2_PF3D7_1326100-;Alias=;ID=PF3D7_0420300-D2-22-PF3D7_1326100;pvalue=0.00557;sequence=TGGAAC;
PF3D7_1326200	fimo	nucleotide_motif	409	414	38	+	.	Name=PF3D7_0420300-D2_PF3D7_1326200+;Alias=;ID=PF3D7_0420300-D2-1-PF3D7_1326200;pvalue=0.000157;sequence=TGTTAC;
PF3D7_1326200	fimo	nucleotide_motif	263	268	34.9	-	.	Name=PF3D7_0420300-D2_PF3D7_1326200-;Alias=;ID=PF3D7_0420300-D2-2-PF3D7_1326200;pvalue=0.000326;sequence=CGTTAC;
PF3D7_1326200	fimo	nucleotide_motif	262	267	31.5	+	.	Name=PF3D7_0420300-D2_PF3D7_1326200+;Alias=;ID=PF3D7_0420300-D2-3-PF3D7_1326200;pvalue=0.000701;sequence=TGTAAC;
PF3D7_1326200	fimo	nucleotide_motif	410	415	31.5	-	.	Name=PF3D7_0420300-D2_PF3D7_1326200-;Alias=;ID=PF3D7_0420300-D2-4-PF3D7_1326200;pvalue=0.000701;sequence=TGTAAC;
PF3D7_1326200	fimo	nucleotide_motif	114	119	28.7	+	.	Name=PF3D7_0420300-D2_PF3D7_1326200+;Alias=;ID=PF3D7_0420300-D2-5-PF3D7_1326200;pvalue=0.00135;sequence=TCTTAC;
PF3D7_1326200	fimo	nucleotide_motif	33	38	24.7	-	.	Name=PF3D7_0420300-D2_PF3D7_1326200-;Alias=;ID=PF3D7_0420300-D2-6-PF3D7_1326200;pvalue=0.00339;sequence=TATTAC;
PF3D7_1326200	fimo	nucleotide_motif	213	218	24.7	+	.	Name=PF3D7_0420300-D2_PF3D7_1326200+;Alias=;ID=PF3D7_0420300-D2-7-PF3D7_1326200;pvalue=0.00339;sequence=TGTTAT;
PF3D7_1326200	fimo	nucleotide_motif	494	499	24.7	+	.	Name=PF3D7_0420300-D2_PF3D7_1326200+;Alias=;ID=PF3D7_0420300-D2-8-PF3D7_1326200;pvalue=0.00339;sequence=TATTAC;
PF3D7_1326200	fimo	nucleotide_motif	526	531	24.7	+	.	Name=PF3D7_0420300-D2_PF3D7_1326200+;Alias=;ID=PF3D7_0420300-D2-9-PF3D7_1326200;pvalue=0.00339;sequence=TATTAC;
PF3D7_1326200	fimo	nucleotide_motif	606	611	24.7	+	.	Name=PF3D7_0420300-D2_PF3D7_1326200+;Alias=;ID=PF3D7_0420300-D2-10-PF3D7_1326200;pvalue=0.00339;sequence=TGTTAT;
PF3D7_1326200	fimo	nucleotide_motif	891	896	24.7	+	.	Name=PF3D7_0420300-D2_PF3D7_1326200+;Alias=;ID=PF3D7_0420300-D2-11-PF3D7_1326200;pvalue=0.00339;sequence=TATTAC;
PF3D7_1326200	fimo	nucleotide_motif	977	982	24.7	-	.	Name=PF3D7_0420300-D2_PF3D7_1326200-;Alias=;ID=PF3D7_0420300-D2-12-PF3D7_1326200;pvalue=0.00339;sequence=TATTAC;
PF3D7_1326200	fimo	nucleotide_motif	555	560	22.6	+	.	Name=PF3D7_0420300-D2_PF3D7_1326200+;Alias=;ID=PF3D7_0420300-D2-13-PF3D7_1326200;pvalue=0.00551;sequence=TGTTAA;
PF3D7_1326200	fimo	nucleotide_motif	674	679	22.6	-	.	Name=PF3D7_0420300-D2_PF3D7_1326200-;Alias=;ID=PF3D7_0420300-D2-14-PF3D7_1326200;pvalue=0.00551;sequence=TTTTAC;
PF3D7_1326200	fimo	nucleotide_motif	826	831	22.6	+	.	Name=PF3D7_0420300-D2_PF3D7_1326200+;Alias=;ID=PF3D7_0420300-D2-15-PF3D7_1326200;pvalue=0.00551;sequence=TGTTAA;
PF3D7_1326200	fimo	nucleotide_motif	870	875	22.6	+	.	Name=PF3D7_0420300-D2_PF3D7_1326200+;Alias=;ID=PF3D7_0420300-D2-16-PF3D7_1326200;pvalue=0.00551;sequence=TTTTAC;
PF3D7_1326200	fimo	nucleotide_motif	10	15	22.5	-	.	Name=PF3D7_0420300-D2_PF3D7_1326200-;Alias=;ID=PF3D7_0420300-D2-17-PF3D7_1326200;pvalue=0.00562;sequence=TGTCTC;
PF3D7_1326300	fimo	nucleotide_motif	345	350	38	+	.	Name=PF3D7_0420300-D2_PF3D7_1326300+;Alias=;ID=PF3D7_0420300-D2-1-PF3D7_1326300;pvalue=0.000157;sequence=TGTTAC;
PF3D7_1326300	fimo	nucleotide_motif	750	755	36	+	.	Name=PF3D7_0420300-D2_PF3D7_1326300+;Alias=;ID=PF3D7_0420300-D2-2-PF3D7_1326300;pvalue=0.000253;sequence=GGTTAC;
PF3D7_1326300	fimo	nucleotide_motif	751	756	31.5	-	.	Name=PF3D7_0420300-D2_PF3D7_1326300-;Alias=;ID=PF3D7_0420300-D2-3-PF3D7_1326300;pvalue=0.000701;sequence=TGTAAC;
PF3D7_1326300	fimo	nucleotide_motif	207	212	24.7	-	.	Name=PF3D7_0420300-D2_PF3D7_1326300-;Alias=;ID=PF3D7_0420300-D2-4-PF3D7_1326300;pvalue=0.00339;sequence=TATTAC;
PF3D7_1326300	fimo	nucleotide_motif	597	602	24.7	-	.	Name=PF3D7_0420300-D2_PF3D7_1326300-;Alias=;ID=PF3D7_0420300-D2-5-PF3D7_1326300;pvalue=0.00339;sequence=TGTTAT;
PF3D7_1326300	fimo	nucleotide_motif	436	441	22.6	-	.	Name=PF3D7_0420300-D2_PF3D7_1326300-;Alias=;ID=PF3D7_0420300-D2-6-PF3D7_1326300;pvalue=0.00551;sequence=TGTTAA;
PF3D7_1326300	fimo	nucleotide_motif	847	852	22.6	-	.	Name=PF3D7_0420300-D2_PF3D7_1326300-;Alias=;ID=PF3D7_0420300-D2-7-PF3D7_1326300;pvalue=0.00552;sequence=TGGCGC;
PF3D7_1326300	fimo	nucleotide_motif	834	839	22.4	-	.	Name=PF3D7_0420300-D2_PF3D7_1326300-;Alias=;ID=PF3D7_0420300-D2-8-PF3D7_1326300;pvalue=0.00572;sequence=TGGTTC;
PF3D7_1326400	fimo	nucleotide_motif	478	483	29.9	-	.	Name=PF3D7_0420300-D2_PF3D7_1326400-;Alias=;ID=PF3D7_0420300-D2-1-PF3D7_1326400;pvalue=0.00101;sequence=TGTTTC;
PF3D7_1326400	fimo	nucleotide_motif	818	823	29.9	-	.	Name=PF3D7_0420300-D2_PF3D7_1326400-;Alias=;ID=PF3D7_0420300-D2-2-PF3D7_1326400;pvalue=0.00101;sequence=TGATAC;
PF3D7_1326400	fimo	nucleotide_motif	245	250	24.7	-	.	Name=PF3D7_0420300-D2_PF3D7_1326400-;Alias=;ID=PF3D7_0420300-D2-3-PF3D7_1326400;pvalue=0.00339;sequence=TGTTAT;
PF3D7_1326400	fimo	nucleotide_motif	349	354	24.7	-	.	Name=PF3D7_0420300-D2_PF3D7_1326400-;Alias=;ID=PF3D7_0420300-D2-4-PF3D7_1326400;pvalue=0.00339;sequence=TATTAC;
PF3D7_1326400	fimo	nucleotide_motif	198	203	24.7	-	.	Name=PF3D7_0420300-D2_PF3D7_1326400-;Alias=;ID=PF3D7_0420300-D2-5-PF3D7_1326400;pvalue=0.0034;sequence=TGTGCC;
PF3D7_1326400	fimo	nucleotide_motif	197	202	22.4	+	.	Name=PF3D7_0420300-D2_PF3D7_1326400+;Alias=;ID=PF3D7_0420300-D2-6-PF3D7_1326400;pvalue=0.00575;sequence=CGGCAC;
PF3D7_1326500	fimo	nucleotide_motif	363	368	38	-	.	Name=PF3D7_0420300-D2_PF3D7_1326500-;Alias=;ID=PF3D7_0420300-D2-1-PF3D7_1326500;pvalue=0.000157;sequence=TGTTAC;
PF3D7_1326500	fimo	nucleotide_motif	868	873	35.2	+	.	Name=PF3D7_0420300-D2_PF3D7_1326500+;Alias=;ID=PF3D7_0420300-D2-2-PF3D7_1326500;pvalue=0.000302;sequence=TGTTGC;
PF3D7_1326500	fimo	nucleotide_motif	362	367	31.5	+	.	Name=PF3D7_0420300-D2_PF3D7_1326500+;Alias=;ID=PF3D7_0420300-D2-3-PF3D7_1326500;pvalue=0.000701;sequence=TGTAAC;
PF3D7_1326500	fimo	nucleotide_motif	53	58	28.7	-	.	Name=PF3D7_0420300-D2_PF3D7_1326500-;Alias=;ID=PF3D7_0420300-D2-4-PF3D7_1326500;pvalue=0.00135;sequence=TGTTAG;
PF3D7_1326500	fimo	nucleotide_motif	137	142	24.7	+	.	Name=PF3D7_0420300-D2_PF3D7_1326500+;Alias=;ID=PF3D7_0420300-D2-5-PF3D7_1326500;pvalue=0.00339;sequence=TATTAC;
PF3D7_1326500	fimo	nucleotide_motif	260	265	24.7	+	.	Name=PF3D7_0420300-D2_PF3D7_1326500+;Alias=;ID=PF3D7_0420300-D2-6-PF3D7_1326500;pvalue=0.00339;sequence=TATTAC;
PF3D7_1326500	fimo	nucleotide_motif	461	466	24.7	+	.	Name=PF3D7_0420300-D2_PF3D7_1326500+;Alias=;ID=PF3D7_0420300-D2-7-PF3D7_1326500;pvalue=0.00339;sequence=TGTTAT;
PF3D7_1326500	fimo	nucleotide_motif	809	814	24.7	-	.	Name=PF3D7_0420300-D2_PF3D7_1326500-;Alias=;ID=PF3D7_0420300-D2-8-PF3D7_1326500;pvalue=0.00339;sequence=TATTAC;
PF3D7_1326500	fimo	nucleotide_motif	562	567	22.6	-	.	Name=PF3D7_0420300-D2_PF3D7_1326500-;Alias=;ID=PF3D7_0420300-D2-9-PF3D7_1326500;pvalue=0.00551;sequence=TGTTAA;
PF3D7_1326500	fimo	nucleotide_motif	580	585	22.6	-	.	Name=PF3D7_0420300-D2_PF3D7_1326500-;Alias=;ID=PF3D7_0420300-D2-10-PF3D7_1326500;pvalue=0.00551;sequence=TTTTAC;
PF3D7_1326500	fimo	nucleotide_motif	617	622	22.6	-	.	Name=PF3D7_0420300-D2_PF3D7_1326500-;Alias=;ID=PF3D7_0420300-D2-11-PF3D7_1326500;pvalue=0.00551;sequence=TTTTAC;
PF3D7_1326600	fimo	nucleotide_motif	927	932	34.8	+	.	Name=PF3D7_0420300-D2_PF3D7_1326600+;Alias=;ID=PF3D7_0420300-D2-1-PF3D7_1326600;pvalue=0.000333;sequence=TGTCCC;
PF3D7_1326600	fimo	nucleotide_motif	197	202	32.7	-	.	Name=PF3D7_0420300-D2_PF3D7_1326600-;Alias=;ID=PF3D7_0420300-D2-2-PF3D7_1326600;pvalue=0.000536;sequence=TGCCAC;
PF3D7_1326600	fimo	nucleotide_motif	794	799	24.7	-	.	Name=PF3D7_0420300-D2_PF3D7_1326600-;Alias=;ID=PF3D7_0420300-D2-3-PF3D7_1326600;pvalue=0.00339;sequence=TATTAC;
PF3D7_1326600	fimo	nucleotide_motif	832	837	24.7	-	.	Name=PF3D7_0420300-D2_PF3D7_1326600-;Alias=;ID=PF3D7_0420300-D2-4-PF3D7_1326600;pvalue=0.00339;sequence=TATTAC;
PF3D7_1326600	fimo	nucleotide_motif	266	271	24.6	+	.	Name=PF3D7_0420300-D2_PF3D7_1326600+;Alias=;ID=PF3D7_0420300-D2-5-PF3D7_1326600;pvalue=0.00348;sequence=AGGTAC;
PF3D7_1326600	fimo	nucleotide_motif	61	66	22.6	-	.	Name=PF3D7_0420300-D2_PF3D7_1326600-;Alias=;ID=PF3D7_0420300-D2-6-PF3D7_1326600;pvalue=0.00551;sequence=TTTTAC;
PF3D7_1326600	fimo	nucleotide_motif	232	237	22.6	+	.	Name=PF3D7_0420300-D2_PF3D7_1326600+;Alias=;ID=PF3D7_0420300-D2-7-PF3D7_1326600;pvalue=0.00551;sequence=TGTTAA;
PF3D7_1326600	fimo	nucleotide_motif	804	809	22.6	+	.	Name=PF3D7_0420300-D2_PF3D7_1326600+;Alias=;ID=PF3D7_0420300-D2-8-PF3D7_1326600;pvalue=0.00551;sequence=TTTTAC;
PF3D7_1326600	fimo	nucleotide_motif	994	999	22.6	-	.	Name=PF3D7_0420300-D2_PF3D7_1326600-;Alias=;ID=PF3D7_0420300-D2-9-PF3D7_1326600;pvalue=0.00551;sequence=TGTTAA;
PF3D7_1326600	fimo	nucleotide_motif	196	201	22.5	+	.	Name=PF3D7_0420300-D2_PF3D7_1326600+;Alias=;ID=PF3D7_0420300-D2-10-PF3D7_1326600;pvalue=0.00558;sequence=TGTGGC;
PF3D7_1326700	fimo	nucleotide_motif	686	691	38	+	.	Name=PF3D7_0420300-D2_PF3D7_1326700+;Alias=;ID=PF3D7_0420300-D2-1-PF3D7_1326700;pvalue=0.000157;sequence=TGTTAC;
PF3D7_1326700	fimo	nucleotide_motif	814	819	35.2	+	.	Name=PF3D7_0420300-D2_PF3D7_1326700+;Alias=;ID=PF3D7_0420300-D2-2-PF3D7_1326700;pvalue=0.000302;sequence=TGTTGC;
PF3D7_1326700	fimo	nucleotide_motif	977	982	35.2	+	.	Name=PF3D7_0420300-D2_PF3D7_1326700+;Alias=;ID=PF3D7_0420300-D2-3-PF3D7_1326700;pvalue=0.000302;sequence=TGTTGC;
PF3D7_1326700	fimo	nucleotide_motif	687	692	31.5	-	.	Name=PF3D7_0420300-D2_PF3D7_1326700-;Alias=;ID=PF3D7_0420300-D2-4-PF3D7_1326700;pvalue=0.000701;sequence=TGTAAC;
PF3D7_1326700	fimo	nucleotide_motif	805	810	29.9	+	.	Name=PF3D7_0420300-D2_PF3D7_1326700+;Alias=;ID=PF3D7_0420300-D2-5-PF3D7_1326700;pvalue=0.00101;sequence=TGTTTC;
PF3D7_1326700	fimo	nucleotide_motif	460	465	24.7	+	.	Name=PF3D7_0420300-D2_PF3D7_1326700+;Alias=;ID=PF3D7_0420300-D2-6-PF3D7_1326700;pvalue=0.00339;sequence=TGTTAT;
PF3D7_1326700	fimo	nucleotide_motif	990	995	24.7	+	.	Name=PF3D7_0420300-D2_PF3D7_1326700+;Alias=;ID=PF3D7_0420300-D2-7-PF3D7_1326700;pvalue=0.00339;sequence=TGTTAT;
PF3D7_1326700	fimo	nucleotide_motif	424	429	22.6	+	.	Name=PF3D7_0420300-D2_PF3D7_1326700+;Alias=;ID=PF3D7_0420300-D2-8-PF3D7_1326700;pvalue=0.00551;sequence=TGTTAA;
PF3D7_1326800	fimo	nucleotide_motif	681	686	29.9	+	.	Name=PF3D7_0420300-D2_PF3D7_1326800+;Alias=;ID=PF3D7_0420300-D2-1-PF3D7_1326800;pvalue=0.00102;sequence=GGCTAC;
PF3D7_1326800	fimo	nucleotide_motif	350	355	28.7	-	.	Name=PF3D7_0420300-D2_PF3D7_1326800-;Alias=;ID=PF3D7_0420300-D2-2-PF3D7_1326800;pvalue=0.00135;sequence=TGTTAG;
PF3D7_1326800	fimo	nucleotide_motif	80	85	24.7	+	.	Name=PF3D7_0420300-D2_PF3D7_1326800+;Alias=;ID=PF3D7_0420300-D2-3-PF3D7_1326800;pvalue=0.00339;sequence=TATTAC;
PF3D7_1326800	fimo	nucleotide_motif	410	415	24.7	+	.	Name=PF3D7_0420300-D2_PF3D7_1326800+;Alias=;ID=PF3D7_0420300-D2-4-PF3D7_1326800;pvalue=0.00339;sequence=TATTAC;
PF3D7_1326800	fimo	nucleotide_motif	469	474	24.7	-	.	Name=PF3D7_0420300-D2_PF3D7_1326800-;Alias=;ID=PF3D7_0420300-D2-5-PF3D7_1326800;pvalue=0.00339;sequence=TATTAC;
PF3D7_1326800	fimo	nucleotide_motif	586	591	24.7	+	.	Name=PF3D7_0420300-D2_PF3D7_1326800+;Alias=;ID=PF3D7_0420300-D2-6-PF3D7_1326800;pvalue=0.00339;sequence=TATTAC;
PF3D7_1326800	fimo	nucleotide_motif	97	102	22.6	+	.	Name=PF3D7_0420300-D2_PF3D7_1326800+;Alias=;ID=PF3D7_0420300-D2-7-PF3D7_1326800;pvalue=0.00551;sequence=TTTTAC;
PF3D7_1326800	fimo	nucleotide_motif	125	130	22.6	-	.	Name=PF3D7_0420300-D2_PF3D7_1326800-;Alias=;ID=PF3D7_0420300-D2-8-PF3D7_1326800;pvalue=0.00551;sequence=TTTTAC;
PF3D7_1326800	fimo	nucleotide_motif	215	220	22.6	-	.	Name=PF3D7_0420300-D2_PF3D7_1326800-;Alias=;ID=PF3D7_0420300-D2-9-PF3D7_1326800;pvalue=0.00551;sequence=TTTTAC;
PF3D7_1326800	fimo	nucleotide_motif	48	53	22.6	+	.	Name=PF3D7_0420300-D2_PF3D7_1326800+;Alias=;ID=PF3D7_0420300-D2-10-PF3D7_1326800;pvalue=0.00551;sequence=GGGTCC;
PF3D7_1326900	fimo	nucleotide_motif	88	93	38	+	.	Name=PF3D7_0420300-D2_PF3D7_1326900+;Alias=;ID=PF3D7_0420300-D2-1-PF3D7_1326900;pvalue=0.000157;sequence=TGTTAC;
PF3D7_1326900	fimo	nucleotide_motif	561	566	38	+	.	Name=PF3D7_0420300-D2_PF3D7_1326900+;Alias=;ID=PF3D7_0420300-D2-2-PF3D7_1326900;pvalue=0.000157;sequence=TGTTAC;
PF3D7_1326900	fimo	nucleotide_motif	499	504	37.4	-	.	Name=PF3D7_0420300-D2_PF3D7_1326900-;Alias=;ID=PF3D7_0420300-D2-3-PF3D7_1326900;pvalue=0.000181;sequence=TGTCAC;
PF3D7_1326900	fimo	nucleotide_motif	89	94	31.5	-	.	Name=PF3D7_0420300-D2_PF3D7_1326900-;Alias=;ID=PF3D7_0420300-D2-4-PF3D7_1326900;pvalue=0.000701;sequence=TGTAAC;
PF3D7_1326900	fimo	nucleotide_motif	562	567	31.5	-	.	Name=PF3D7_0420300-D2_PF3D7_1326900-;Alias=;ID=PF3D7_0420300-D2-5-PF3D7_1326900;pvalue=0.000701;sequence=TGTAAC;
PF3D7_1326900	fimo	nucleotide_motif	72	77	24.7	+	.	Name=PF3D7_0420300-D2_PF3D7_1326900+;Alias=;ID=PF3D7_0420300-D2-6-PF3D7_1326900;pvalue=0.00339;sequence=TGTTAT;
PF3D7_1326900	fimo	nucleotide_motif	139	144	24.7	+	.	Name=PF3D7_0420300-D2_PF3D7_1326900+;Alias=;ID=PF3D7_0420300-D2-7-PF3D7_1326900;pvalue=0.00339;sequence=TGTTAT;
PF3D7_1326900	fimo	nucleotide_motif	254	259	24.7	+	.	Name=PF3D7_0420300-D2_PF3D7_1326900+;Alias=;ID=PF3D7_0420300-D2-8-PF3D7_1326900;pvalue=0.00339;sequence=TGTTAT;
PF3D7_1326900	fimo	nucleotide_motif	570	575	24.7	+	.	Name=PF3D7_0420300-D2_PF3D7_1326900+;Alias=;ID=PF3D7_0420300-D2-9-PF3D7_1326900;pvalue=0.00339;sequence=TGTTAT;
PF3D7_1326900	fimo	nucleotide_motif	868	873	24.7	-	.	Name=PF3D7_0420300-D2_PF3D7_1326900-;Alias=;ID=PF3D7_0420300-D2-10-PF3D7_1326900;pvalue=0.00339;sequence=TGTTAT;
PF3D7_1326900	fimo	nucleotide_motif	983	988	24.7	-	.	Name=PF3D7_0420300-D2_PF3D7_1326900-;Alias=;ID=PF3D7_0420300-D2-11-PF3D7_1326900;pvalue=0.00339;sequence=TGTTAT;
PF3D7_1326900	fimo	nucleotide_motif	996	1001	24.7	-	.	Name=PF3D7_0420300-D2_PF3D7_1326900-;Alias=;ID=PF3D7_0420300-D2-12-PF3D7_1326900;pvalue=0.00339;sequence=TATTAC;
PF3D7_1326900	fimo	nucleotide_motif	962	967	24.6	-	.	Name=PF3D7_0420300-D2_PF3D7_1326900-;Alias=;ID=PF3D7_0420300-D2-13-PF3D7_1326900;pvalue=0.00348;sequence=AGGTAC;
PF3D7_1326900	fimo	nucleotide_motif	127	132	22.6	-	.	Name=PF3D7_0420300-D2_PF3D7_1326900-;Alias=;ID=PF3D7_0420300-D2-14-PF3D7_1326900;pvalue=0.00551;sequence=TGTTAA;
PF3D7_1326900	fimo	nucleotide_motif	546	551	22.6	-	.	Name=PF3D7_0420300-D2_PF3D7_1326900-;Alias=;ID=PF3D7_0420300-D2-15-PF3D7_1326900;pvalue=0.00551;sequence=TTTTAC;
PF3D7_1326900	fimo	nucleotide_motif	659	664	22.6	-	.	Name=PF3D7_0420300-D2_PF3D7_1326900-;Alias=;ID=PF3D7_0420300-D2-16-PF3D7_1326900;pvalue=0.00551;sequence=TTTTAC;
PF3D7_1326900	fimo	nucleotide_motif	961	966	22.5	+	.	Name=PF3D7_0420300-D2_PF3D7_1326900+;Alias=;ID=PF3D7_0420300-D2-17-PF3D7_1326900;pvalue=0.00557;sequence=TGTACC;
PF3D7_1327000	fimo	nucleotide_motif	600	605	32.9	-	.	Name=PF3D7_0420300-D2_PF3D7_1327000-;Alias=;ID=PF3D7_0420300-D2-1-PF3D7_1327000;pvalue=0.000518;sequence=AGTTAC;
PF3D7_1327000	fimo	nucleotide_motif	540	545	32.8	-	.	Name=PF3D7_0420300-D2_PF3D7_1327000-;Alias=;ID=PF3D7_0420300-D2-2-PF3D7_1327000;pvalue=0.000529;sequence=GGGTAC;
PF3D7_1327000	fimo	nucleotide_motif	599	604	31.5	+	.	Name=PF3D7_0420300-D2_PF3D7_1327000+;Alias=;ID=PF3D7_0420300-D2-3-PF3D7_1327000;pvalue=0.000701;sequence=TGTAAC;
PF3D7_1327000	fimo	nucleotide_motif	302	307	29.9	+	.	Name=PF3D7_0420300-D2_PF3D7_1327000+;Alias=;ID=PF3D7_0420300-D2-4-PF3D7_1327000;pvalue=0.00101;sequence=TGTTTC;
PF3D7_1327000	fimo	nucleotide_motif	824	829	28.7	-	.	Name=PF3D7_0420300-D2_PF3D7_1327000-;Alias=;ID=PF3D7_0420300-D2-5-PF3D7_1327000;pvalue=0.00135;sequence=TCTTAC;
PF3D7_1327000	fimo	nucleotide_motif	253	258	24.7	+	.	Name=PF3D7_0420300-D2_PF3D7_1327000+;Alias=;ID=PF3D7_0420300-D2-6-PF3D7_1327000;pvalue=0.00339;sequence=TGTTAT;
PF3D7_1327000	fimo	nucleotide_motif	551	556	24.7	+	.	Name=PF3D7_0420300-D2_PF3D7_1327000+;Alias=;ID=PF3D7_0420300-D2-7-PF3D7_1327000;pvalue=0.00339;sequence=TGTTAT;
PF3D7_1327000	fimo	nucleotide_motif	589	594	24.7	+	.	Name=PF3D7_0420300-D2_PF3D7_1327000+;Alias=;ID=PF3D7_0420300-D2-8-PF3D7_1327000;pvalue=0.00339;sequence=TATTAC;
PF3D7_1327000	fimo	nucleotide_motif	607	612	24.7	+	.	Name=PF3D7_0420300-D2_PF3D7_1327000+;Alias=;ID=PF3D7_0420300-D2-9-PF3D7_1327000;pvalue=0.00339;sequence=TGTTAT;
PF3D7_1327000	fimo	nucleotide_motif	648	653	24.7	-	.	Name=PF3D7_0420300-D2_PF3D7_1327000-;Alias=;ID=PF3D7_0420300-D2-10-PF3D7_1327000;pvalue=0.00339;sequence=TGTTAT;
PF3D7_1327000	fimo	nucleotide_motif	746	751	24.7	+	.	Name=PF3D7_0420300-D2_PF3D7_1327000+;Alias=;ID=PF3D7_0420300-D2-11-PF3D7_1327000;pvalue=0.00339;sequence=TATTAC;
PF3D7_1327000	fimo	nucleotide_motif	539	544	22.5	+	.	Name=PF3D7_0420300-D2_PF3D7_1327000+;Alias=;ID=PF3D7_0420300-D2-12-PF3D7_1327000;pvalue=0.00557;sequence=TGTACC;
PF3D7_1327100	fimo	nucleotide_motif	608	613	38	-	.	Name=PF3D7_0420300-D2_PF3D7_1327100-;Alias=;ID=PF3D7_0420300-D2-1-PF3D7_1327100;pvalue=0.000157;sequence=TGTTAC;
PF3D7_1327100	fimo	nucleotide_motif	818	823	36	-	.	Name=PF3D7_0420300-D2_PF3D7_1327100-;Alias=;ID=PF3D7_0420300-D2-2-PF3D7_1327100;pvalue=0.000253;sequence=GGTTAC;
PF3D7_1327100	fimo	nucleotide_motif	607	612	31.5	+	.	Name=PF3D7_0420300-D2_PF3D7_1327100+;Alias=;ID=PF3D7_0420300-D2-3-PF3D7_1327100;pvalue=0.000701;sequence=TGTAAC;
PF3D7_1327100	fimo	nucleotide_motif	800	805	29.9	+	.	Name=PF3D7_0420300-D2_PF3D7_1327100+;Alias=;ID=PF3D7_0420300-D2-4-PF3D7_1327100;pvalue=0.00102;sequence=GGTTGC;
PF3D7_1327100	fimo	nucleotide_motif	181	186	24.7	+	.	Name=PF3D7_0420300-D2_PF3D7_1327100+;Alias=;ID=PF3D7_0420300-D2-5-PF3D7_1327100;pvalue=0.00339;sequence=TATTAC;
PF3D7_1327100	fimo	nucleotide_motif	206	211	24.7	-	.	Name=PF3D7_0420300-D2_PF3D7_1327100-;Alias=;ID=PF3D7_0420300-D2-6-PF3D7_1327100;pvalue=0.00339;sequence=TGTTAT;
PF3D7_1327100	fimo	nucleotide_motif	467	472	24.7	+	.	Name=PF3D7_0420300-D2_PF3D7_1327100+;Alias=;ID=PF3D7_0420300-D2-7-PF3D7_1327100;pvalue=0.00339;sequence=TGTTAT;
PF3D7_1327100	fimo	nucleotide_motif	288	293	22.6	-	.	Name=PF3D7_0420300-D2_PF3D7_1327100-;Alias=;ID=PF3D7_0420300-D2-8-PF3D7_1327100;pvalue=0.00551;sequence=TTTTAC;
PF3D7_1327100	fimo	nucleotide_motif	112	117	22.5	+	.	Name=PF3D7_0420300-D2_PF3D7_1327100+;Alias=;ID=PF3D7_0420300-D2-9-PF3D7_1327100;pvalue=0.00562;sequence=TGTCTC;
PF3D7_1327100	fimo	nucleotide_motif	705	710	22.4	+	.	Name=PF3D7_0420300-D2_PF3D7_1327100+;Alias=;ID=PF3D7_0420300-D2-10-PF3D7_1327100;pvalue=0.00572;sequence=TGATCC;
PF3D7_1327200	fimo	nucleotide_motif	569	574	28.7	-	.	Name=PF3D7_0420300-D2_PF3D7_1327200-;Alias=;ID=PF3D7_0420300-D2-1-PF3D7_1327200;pvalue=0.00135;sequence=TCTTAC;
PF3D7_1327200	fimo	nucleotide_motif	195	200	24.7	+	.	Name=PF3D7_0420300-D2_PF3D7_1327200+;Alias=;ID=PF3D7_0420300-D2-2-PF3D7_1327200;pvalue=0.00339;sequence=TGTTAT;
PF3D7_1327200	fimo	nucleotide_motif	220	225	24.7	-	.	Name=PF3D7_0420300-D2_PF3D7_1327200-;Alias=;ID=PF3D7_0420300-D2-3-PF3D7_1327200;pvalue=0.00339;sequence=TATTAC;
PF3D7_1327200	fimo	nucleotide_motif	653	658	24.7	-	.	Name=PF3D7_0420300-D2_PF3D7_1327200-;Alias=;ID=PF3D7_0420300-D2-4-PF3D7_1327200;pvalue=0.00339;sequence=TATTAC;
PF3D7_1327200	fimo	nucleotide_motif	728	733	24.7	+	.	Name=PF3D7_0420300-D2_PF3D7_1327200+;Alias=;ID=PF3D7_0420300-D2-5-PF3D7_1327200;pvalue=0.00339;sequence=TGTTAT;
PF3D7_1327200	fimo	nucleotide_motif	113	118	22.6	+	.	Name=PF3D7_0420300-D2_PF3D7_1327200+;Alias=;ID=PF3D7_0420300-D2-6-PF3D7_1327200;pvalue=0.00551;sequence=TTTTAC;
PF3D7_1327200	fimo	nucleotide_motif	289	294	22.5	-	.	Name=PF3D7_0420300-D2_PF3D7_1327200-;Alias=;ID=PF3D7_0420300-D2-7-PF3D7_1327200;pvalue=0.00562;sequence=TGTCTC;
PF3D7_1327300	fimo	nucleotide_motif	310	315	36.4	+	.	Name=PF3D7_0420300-D2_PF3D7_1327300+;Alias=;ID=PF3D7_0420300-D2-1-PF3D7_1327300;pvalue=0.000229;sequence=TGTTCC;
PF3D7_1327300	fimo	nucleotide_motif	283	288	22.6	+	.	Name=PF3D7_0420300-D2_PF3D7_1327300+;Alias=;ID=PF3D7_0420300-D2-2-PF3D7_1327300;pvalue=0.00551;sequence=TTTTAC;
PF3D7_1327300	fimo	nucleotide_motif	631	636	22.6	+	.	Name=PF3D7_0420300-D2_PF3D7_1327300+;Alias=;ID=PF3D7_0420300-D2-3-PF3D7_1327300;pvalue=0.00551;sequence=TTTTAC;
PF3D7_1327300	fimo	nucleotide_motif	518	523	22.5	+	.	Name=PF3D7_0420300-D2_PF3D7_1327300+;Alias=;ID=PF3D7_0420300-D2-4-PF3D7_1327300;pvalue=0.00567;sequence=AGCTAC;
PF3D7_1327300	fimo	nucleotide_motif	865	870	22.5	-	.	Name=PF3D7_0420300-D2_PF3D7_1327300-;Alias=;ID=PF3D7_0420300-D2-5-PF3D7_1327300;pvalue=0.00567;sequence=AGCTAC;
PF3D7_1327400	fimo	nucleotide_motif	127	132	36	+	.	Name=PF3D7_0420300-D2_PF3D7_1327400+;Alias=;ID=PF3D7_0420300-D2-1-PF3D7_1327400;pvalue=0.000253;sequence=GGTTAC;
PF3D7_1327400	fimo	nucleotide_motif	780	785	35.2	-	.	Name=PF3D7_0420300-D2_PF3D7_1327400-;Alias=;ID=PF3D7_0420300-D2-2-PF3D7_1327400;pvalue=0.000302;sequence=TGCTAC;
PF3D7_1327400	fimo	nucleotide_motif	516	521	35.2	+	.	Name=PF3D7_0420300-D2_PF3D7_1327400+;Alias=;ID=PF3D7_0420300-D2-3-PF3D7_1327400;pvalue=0.000302;sequence=TGTTGC;
PF3D7_1327400	fimo	nucleotide_motif	128	133	31.5	-	.	Name=PF3D7_0420300-D2_PF3D7_1327400-;Alias=;ID=PF3D7_0420300-D2-4-PF3D7_1327400;pvalue=0.000701;sequence=TGTAAC;
PF3D7_1327400	fimo	nucleotide_motif	81	86	24.7	+	.	Name=PF3D7_0420300-D2_PF3D7_1327400+;Alias=;ID=PF3D7_0420300-D2-5-PF3D7_1327400;pvalue=0.00339;sequence=TATTAC;
PF3D7_1327400	fimo	nucleotide_motif	286	291	24.7	-	.	Name=PF3D7_0420300-D2_PF3D7_1327400-;Alias=;ID=PF3D7_0420300-D2-6-PF3D7_1327400;pvalue=0.00339;sequence=TGTTAT;
PF3D7_1327400	fimo	nucleotide_motif	371	376	24.7	+	.	Name=PF3D7_0420300-D2_PF3D7_1327400+;Alias=;ID=PF3D7_0420300-D2-7-PF3D7_1327400;pvalue=0.00339;sequence=TATTAC;
PF3D7_1327400	fimo	nucleotide_motif	690	695	24.7	-	.	Name=PF3D7_0420300-D2_PF3D7_1327400-;Alias=;ID=PF3D7_0420300-D2-8-PF3D7_1327400;pvalue=0.00339;sequence=TATTAC;
PF3D7_1327400	fimo	nucleotide_motif	868	873	24.7	-	.	Name=PF3D7_0420300-D2_PF3D7_1327400-;Alias=;ID=PF3D7_0420300-D2-9-PF3D7_1327400;pvalue=0.00339;sequence=TATTAC;
PF3D7_1327400	fimo	nucleotide_motif	161	166	24.6	+	.	Name=PF3D7_0420300-D2_PF3D7_1327400+;Alias=;ID=PF3D7_0420300-D2-10-PF3D7_1327400;pvalue=0.00348;sequence=AGGTAC;
PF3D7_1327400	fimo	nucleotide_motif	614	619	22.6	+	.	Name=PF3D7_0420300-D2_PF3D7_1327400+;Alias=;ID=PF3D7_0420300-D2-11-PF3D7_1327400;pvalue=0.00551;sequence=TTTTAC;
PF3D7_1327500	fimo	nucleotide_motif	862	867	38	-	.	Name=PF3D7_0420300-D2_PF3D7_1327500-;Alias=;ID=PF3D7_0420300-D2-1-PF3D7_1327500;pvalue=0.000157;sequence=TGTTAC;
PF3D7_1327500	fimo	nucleotide_motif	994	999	38	+	.	Name=PF3D7_0420300-D2_PF3D7_1327500+;Alias=;ID=PF3D7_0420300-D2-2-PF3D7_1327500;pvalue=0.000157;sequence=TGTTAC;
PF3D7_1327500	fimo	nucleotide_motif	359	364	36	-	.	Name=PF3D7_0420300-D2_PF3D7_1327500-;Alias=;ID=PF3D7_0420300-D2-3-PF3D7_1327500;pvalue=0.000253;sequence=GGTTAC;
PF3D7_1327500	fimo	nucleotide_motif	532	537	32.8	+	.	Name=PF3D7_0420300-D2_PF3D7_1327500+;Alias=;ID=PF3D7_0420300-D2-4-PF3D7_1327500;pvalue=0.000529;sequence=GGTTCC;
PF3D7_1327500	fimo	nucleotide_motif	358	363	31.5	+	.	Name=PF3D7_0420300-D2_PF3D7_1327500+;Alias=;ID=PF3D7_0420300-D2-5-PF3D7_1327500;pvalue=0.000701;sequence=TGTAAC;
PF3D7_1327500	fimo	nucleotide_motif	861	866	31.5	+	.	Name=PF3D7_0420300-D2_PF3D7_1327500+;Alias=;ID=PF3D7_0420300-D2-6-PF3D7_1327500;pvalue=0.000701;sequence=TGTAAC;
PF3D7_1327500	fimo	nucleotide_motif	995	1000	31.5	-	.	Name=PF3D7_0420300-D2_PF3D7_1327500-;Alias=;ID=PF3D7_0420300-D2-7-PF3D7_1327500;pvalue=0.000701;sequence=TGTAAC;
PF3D7_1327500	fimo	nucleotide_motif	499	504	29.9	+	.	Name=PF3D7_0420300-D2_PF3D7_1327500+;Alias=;ID=PF3D7_0420300-D2-8-PF3D7_1327500;pvalue=0.00101;sequence=TGTTTC;
PF3D7_1327500	fimo	nucleotide_motif	115	120	24.7	-	.	Name=PF3D7_0420300-D2_PF3D7_1327500-;Alias=;ID=PF3D7_0420300-D2-9-PF3D7_1327500;pvalue=0.00339;sequence=TATTAC;
PF3D7_1327500	fimo	nucleotide_motif	200	205	24.7	+	.	Name=PF3D7_0420300-D2_PF3D7_1327500+;Alias=;ID=PF3D7_0420300-D2-10-PF3D7_1327500;pvalue=0.00339;sequence=TGTTAT;
PF3D7_1327500	fimo	nucleotide_motif	405	410	24.7	-	.	Name=PF3D7_0420300-D2_PF3D7_1327500-;Alias=;ID=PF3D7_0420300-D2-11-PF3D7_1327500;pvalue=0.00339;sequence=TATTAC;
PF3D7_1327500	fimo	nucleotide_motif	513	518	24.7	+	.	Name=PF3D7_0420300-D2_PF3D7_1327500+;Alias=;ID=PF3D7_0420300-D2-12-PF3D7_1327500;pvalue=0.00339;sequence=TGTTAT;
PF3D7_1327500	fimo	nucleotide_motif	667	672	24.7	+	.	Name=PF3D7_0420300-D2_PF3D7_1327500+;Alias=;ID=PF3D7_0420300-D2-13-PF3D7_1327500;pvalue=0.00339;sequence=TGTTAT;
PF3D7_1327500	fimo	nucleotide_motif	689	694	24.7	+	.	Name=PF3D7_0420300-D2_PF3D7_1327500+;Alias=;ID=PF3D7_0420300-D2-14-PF3D7_1327500;pvalue=0.00339;sequence=TATTAC;
PF3D7_1327500	fimo	nucleotide_motif	325	330	24.6	-	.	Name=PF3D7_0420300-D2_PF3D7_1327500-;Alias=;ID=PF3D7_0420300-D2-15-PF3D7_1327500;pvalue=0.00348;sequence=AGGTAC;
PF3D7_1327500	fimo	nucleotide_motif	599	604	22.6	-	.	Name=PF3D7_0420300-D2_PF3D7_1327500-;Alias=;ID=PF3D7_0420300-D2-16-PF3D7_1327500;pvalue=0.00551;sequence=TTTTAC;
PF3D7_1327500	fimo	nucleotide_motif	531	536	22.4	+	.	Name=PF3D7_0420300-D2_PF3D7_1327500+;Alias=;ID=PF3D7_0420300-D2-17-PF3D7_1327500;pvalue=0.00572;sequence=TGGTTC;
PF3D7_1327600	fimo	nucleotide_motif	988	993	34.7	+	.	Name=PF3D7_0420300-D2_PF3D7_1327600+;Alias=;ID=PF3D7_0420300-D2-1-PF3D7_1327600;pvalue=0.000337;sequence=TGGTCC;
PF3D7_1327600	fimo	nucleotide_motif	179	184	24.7	-	.	Name=PF3D7_0420300-D2_PF3D7_1327600-;Alias=;ID=PF3D7_0420300-D2-2-PF3D7_1327600;pvalue=0.00339;sequence=TGTTAT;
PF3D7_1327600	fimo	nucleotide_motif	235	240	24.7	-	.	Name=PF3D7_0420300-D2_PF3D7_1327600-;Alias=;ID=PF3D7_0420300-D2-3-PF3D7_1327600;pvalue=0.00339;sequence=TATTAC;
PF3D7_1327600	fimo	nucleotide_motif	297	302	24.7	-	.	Name=PF3D7_0420300-D2_PF3D7_1327600-;Alias=;ID=PF3D7_0420300-D2-4-PF3D7_1327600;pvalue=0.00339;sequence=TATTAC;
PF3D7_1327600	fimo	nucleotide_motif	606	611	24.7	-	.	Name=PF3D7_0420300-D2_PF3D7_1327600-;Alias=;ID=PF3D7_0420300-D2-5-PF3D7_1327600;pvalue=0.00339;sequence=TGTTAT;
PF3D7_1327600	fimo	nucleotide_motif	702	707	24.7	+	.	Name=PF3D7_0420300-D2_PF3D7_1327600+;Alias=;ID=PF3D7_0420300-D2-6-PF3D7_1327600;pvalue=0.00339;sequence=TATTAC;
PF3D7_1327600	fimo	nucleotide_motif	47	52	22.6	+	.	Name=PF3D7_0420300-D2_PF3D7_1327600+;Alias=;ID=PF3D7_0420300-D2-7-PF3D7_1327600;pvalue=0.00551;sequence=TGTTAA;
PF3D7_1327600	fimo	nucleotide_motif	424	429	22.6	-	.	Name=PF3D7_0420300-D2_PF3D7_1327600-;Alias=;ID=PF3D7_0420300-D2-8-PF3D7_1327600;pvalue=0.00551;sequence=TTTTAC;
PF3D7_1327600	fimo	nucleotide_motif	600	605	22.6	+	.	Name=PF3D7_0420300-D2_PF3D7_1327600+;Alias=;ID=PF3D7_0420300-D2-9-PF3D7_1327600;pvalue=0.00551;sequence=TTTTAC;
PF3D7_1327600	fimo	nucleotide_motif	989	994	22.6	+	.	Name=PF3D7_0420300-D2_PF3D7_1327600+;Alias=;ID=PF3D7_0420300-D2-10-PF3D7_1327600;pvalue=0.00551;sequence=GGTCCC;
PF3D7_1327700	fimo	nucleotide_motif	955	960	38	+	.	Name=PF3D7_0420300-D2_PF3D7_1327700+;Alias=;ID=PF3D7_0420300-D2-1-PF3D7_1327700;pvalue=0.000157;sequence=TGTTAC;
PF3D7_1327700	fimo	nucleotide_motif	605	610	24.7	-	.	Name=PF3D7_0420300-D2_PF3D7_1327700-;Alias=;ID=PF3D7_0420300-D2-2-PF3D7_1327700;pvalue=0.00339;sequence=TGTTAT;
PF3D7_1327700	fimo	nucleotide_motif	7	12	22.6	-	.	Name=PF3D7_0420300-D2_PF3D7_1327700-;Alias=;ID=PF3D7_0420300-D2-3-PF3D7_1327700;pvalue=0.00551;sequence=TTTTAC;
PF3D7_1327700	fimo	nucleotide_motif	106	111	22.6	-	.	Name=PF3D7_0420300-D2_PF3D7_1327700-;Alias=;ID=PF3D7_0420300-D2-4-PF3D7_1327700;pvalue=0.00551;sequence=TTTTAC;
PF3D7_1327700	fimo	nucleotide_motif	339	344	22.6	+	.	Name=PF3D7_0420300-D2_PF3D7_1327700+;Alias=;ID=PF3D7_0420300-D2-5-PF3D7_1327700;pvalue=0.00551;sequence=TGTTAA;
PF3D7_1327700	fimo	nucleotide_motif	572	577	22.5	-	.	Name=PF3D7_0420300-D2_PF3D7_1327700-;Alias=;ID=PF3D7_0420300-D2-6-PF3D7_1327700;pvalue=0.00567;sequence=AGCTAC;
PF3D7_1327800	fimo	nucleotide_motif	48	53	24.7	+	.	Name=PF3D7_0420300-D2_PF3D7_1327800+;Alias=;ID=PF3D7_0420300-D2-1-PF3D7_1327800;pvalue=0.00339;sequence=TGTTAT;
PF3D7_1327800	fimo	nucleotide_motif	930	935	24.7	-	.	Name=PF3D7_0420300-D2_PF3D7_1327800-;Alias=;ID=PF3D7_0420300-D2-2-PF3D7_1327800;pvalue=0.00339;sequence=TATTAC;
PF3D7_1327800	fimo	nucleotide_motif	314	319	22.6	-	.	Name=PF3D7_0420300-D2_PF3D7_1327800-;Alias=;ID=PF3D7_0420300-D2-3-PF3D7_1327800;pvalue=0.00551;sequence=TGTTAA;
PF3D7_1327800	fimo	nucleotide_motif	547	552	22.6	+	.	Name=PF3D7_0420300-D2_PF3D7_1327800+;Alias=;ID=PF3D7_0420300-D2-4-PF3D7_1327800;pvalue=0.00551;sequence=TTTTAC;
PF3D7_1327800	fimo	nucleotide_motif	646	651	22.6	+	.	Name=PF3D7_0420300-D2_PF3D7_1327800+;Alias=;ID=PF3D7_0420300-D2-5-PF3D7_1327800;pvalue=0.00551;sequence=TTTTAC;
PF3D7_1327800	fimo	nucleotide_motif	655	660	22.6	-	.	Name=PF3D7_0420300-D2_PF3D7_1327800-;Alias=;ID=PF3D7_0420300-D2-6-PF3D7_1327800;pvalue=0.00551;sequence=TTTTAC;
PF3D7_1327800	fimo	nucleotide_motif	81	86	22.5	+	.	Name=PF3D7_0420300-D2_PF3D7_1327800+;Alias=;ID=PF3D7_0420300-D2-7-PF3D7_1327800;pvalue=0.00567;sequence=AGCTAC;
PF3D7_1327900	fimo	nucleotide_motif	813	818	38	+	.	Name=PF3D7_0420300-D2_PF3D7_1327900+;Alias=;ID=PF3D7_0420300-D2-1-PF3D7_1327900;pvalue=0.000157;sequence=TGTTAC;
PF3D7_1327900	fimo	nucleotide_motif	81	86	29.9	-	.	Name=PF3D7_0420300-D2_PF3D7_1327900-;Alias=;ID=PF3D7_0420300-D2-2-PF3D7_1327900;pvalue=0.00101;sequence=TGTTTC;
PF3D7_1327900	fimo	nucleotide_motif	129	134	29.9	-	.	Name=PF3D7_0420300-D2_PF3D7_1327900-;Alias=;ID=PF3D7_0420300-D2-3-PF3D7_1327900;pvalue=0.00101;sequence=TGTTTC;
PF3D7_1327900	fimo	nucleotide_motif	679	684	29.9	-	.	Name=PF3D7_0420300-D2_PF3D7_1327900-;Alias=;ID=PF3D7_0420300-D2-4-PF3D7_1327900;pvalue=0.00101;sequence=TGATAC;
PF3D7_1327900	fimo	nucleotide_motif	183	188	24.7	+	.	Name=PF3D7_0420300-D2_PF3D7_1327900+;Alias=;ID=PF3D7_0420300-D2-5-PF3D7_1327900;pvalue=0.00339;sequence=TATTAC;
PF3D7_1327900	fimo	nucleotide_motif	476	481	24.7	+	.	Name=PF3D7_0420300-D2_PF3D7_1327900+;Alias=;ID=PF3D7_0420300-D2-6-PF3D7_1327900;pvalue=0.00339;sequence=TATTAC;
PF3D7_1327900	fimo	nucleotide_motif	575	580	24.7	-	.	Name=PF3D7_0420300-D2_PF3D7_1327900-;Alias=;ID=PF3D7_0420300-D2-7-PF3D7_1327900;pvalue=0.00339;sequence=TGTTAT;
PF3D7_1327900	fimo	nucleotide_motif	635	640	24.7	+	.	Name=PF3D7_0420300-D2_PF3D7_1327900+;Alias=;ID=PF3D7_0420300-D2-8-PF3D7_1327900;pvalue=0.00339;sequence=TGTTAT;
PF3D7_1327900	fimo	nucleotide_motif	177	182	22.6	+	.	Name=PF3D7_0420300-D2_PF3D7_1327900+;Alias=;ID=PF3D7_0420300-D2-9-PF3D7_1327900;pvalue=0.00551;sequence=TTTTAC;
PF3D7_1327900	fimo	nucleotide_motif	220	225	22.6	+	.	Name=PF3D7_0420300-D2_PF3D7_1327900+;Alias=;ID=PF3D7_0420300-D2-10-PF3D7_1327900;pvalue=0.00551;sequence=TGTTAA;
PF3D7_1327900	fimo	nucleotide_motif	348	353	22.6	-	.	Name=PF3D7_0420300-D2_PF3D7_1327900-;Alias=;ID=PF3D7_0420300-D2-11-PF3D7_1327900;pvalue=0.00551;sequence=TGTTAA;
PF3D7_1327900	fimo	nucleotide_motif	654	659	22.6	+	.	Name=PF3D7_0420300-D2_PF3D7_1327900+;Alias=;ID=PF3D7_0420300-D2-12-PF3D7_1327900;pvalue=0.00551;sequence=TGTTAA;
PF3D7_1327900	fimo	nucleotide_motif	883	888	22.6	-	.	Name=PF3D7_0420300-D2_PF3D7_1327900-;Alias=;ID=PF3D7_0420300-D2-13-PF3D7_1327900;pvalue=0.00551;sequence=TTTTAC;
PF3D7_1327900	fimo	nucleotide_motif	917	922	22.6	+	.	Name=PF3D7_0420300-D2_PF3D7_1327900+;Alias=;ID=PF3D7_0420300-D2-14-PF3D7_1327900;pvalue=0.00551;sequence=TTTTAC;
PF3D7_1328000	fimo	nucleotide_motif	217	222	38	-	.	Name=PF3D7_0420300-D2_PF3D7_1328000-;Alias=;ID=PF3D7_0420300-D2-1-PF3D7_1328000;pvalue=0.000157;sequence=TGTTAC;
PF3D7_1328000	fimo	nucleotide_motif	792	797	32.9	+	.	Name=PF3D7_0420300-D2_PF3D7_1328000+;Alias=;ID=PF3D7_0420300-D2-2-PF3D7_1328000;pvalue=0.000518;sequence=AGTTAC;
PF3D7_1328000	fimo	nucleotide_motif	216	221	31.5	+	.	Name=PF3D7_0420300-D2_PF3D7_1328000+;Alias=;ID=PF3D7_0420300-D2-3-PF3D7_1328000;pvalue=0.000701;sequence=TGTAAC;
PF3D7_1328000	fimo	nucleotide_motif	562	567	29.9	+	.	Name=PF3D7_0420300-D2_PF3D7_1328000+;Alias=;ID=PF3D7_0420300-D2-4-PF3D7_1328000;pvalue=0.00101;sequence=TGATAC;
PF3D7_1328000	fimo	nucleotide_motif	587	592	29.9	+	.	Name=PF3D7_0420300-D2_PF3D7_1328000+;Alias=;ID=PF3D7_0420300-D2-5-PF3D7_1328000;pvalue=0.00101;sequence=TGTTTC;
PF3D7_1328000	fimo	nucleotide_motif	51	56	24.7	-	.	Name=PF3D7_0420300-D2_PF3D7_1328000-;Alias=;ID=PF3D7_0420300-D2-6-PF3D7_1328000;pvalue=0.00339;sequence=TATTAC;
PF3D7_1328000	fimo	nucleotide_motif	448	453	24.7	+	.	Name=PF3D7_0420300-D2_PF3D7_1328000+;Alias=;ID=PF3D7_0420300-D2-7-PF3D7_1328000;pvalue=0.00339;sequence=TATTAC;
PF3D7_1328000	fimo	nucleotide_motif	575	580	24.7	-	.	Name=PF3D7_0420300-D2_PF3D7_1328000-;Alias=;ID=PF3D7_0420300-D2-8-PF3D7_1328000;pvalue=0.00339;sequence=TGTTAT;
PF3D7_1328000	fimo	nucleotide_motif	642	647	24.7	-	.	Name=PF3D7_0420300-D2_PF3D7_1328000-;Alias=;ID=PF3D7_0420300-D2-9-PF3D7_1328000;pvalue=0.00339;sequence=TGTTAT;
PF3D7_1328000	fimo	nucleotide_motif	693	698	24.7	-	.	Name=PF3D7_0420300-D2_PF3D7_1328000-;Alias=;ID=PF3D7_0420300-D2-10-PF3D7_1328000;pvalue=0.00339;sequence=TATTAC;
PF3D7_1328000	fimo	nucleotide_motif	951	956	24.7	+	.	Name=PF3D7_0420300-D2_PF3D7_1328000+;Alias=;ID=PF3D7_0420300-D2-11-PF3D7_1328000;pvalue=0.00339;sequence=TATTAC;
PF3D7_1328000	fimo	nucleotide_motif	912	917	24.6	-	.	Name=PF3D7_0420300-D2_PF3D7_1328000-;Alias=;ID=PF3D7_0420300-D2-12-PF3D7_1328000;pvalue=0.00348;sequence=AGGTAC;
PF3D7_1328000	fimo	nucleotide_motif	286	291	22.6	-	.	Name=PF3D7_0420300-D2_PF3D7_1328000-;Alias=;ID=PF3D7_0420300-D2-13-PF3D7_1328000;pvalue=0.00551;sequence=TGTTAA;
PF3D7_1328000	fimo	nucleotide_motif	911	916	22.5	+	.	Name=PF3D7_0420300-D2_PF3D7_1328000+;Alias=;ID=PF3D7_0420300-D2-14-PF3D7_1328000;pvalue=0.00557;sequence=TGTACC;
PF3D7_1328000	fimo	nucleotide_motif	793	798	22.4	-	.	Name=PF3D7_0420300-D2_PF3D7_1328000-;Alias=;ID=PF3D7_0420300-D2-15-PF3D7_1328000;pvalue=0.00575;sequence=GGTAAC;
PF3D7_1328100	fimo	nucleotide_motif	791	796	29.9	+	.	Name=PF3D7_0420300-D2_PF3D7_1328100+;Alias=;ID=PF3D7_0420300-D2-1-PF3D7_1328100;pvalue=0.00101;sequence=TGTTTC;
PF3D7_1328100	fimo	nucleotide_motif	189	194	24.7	+	.	Name=PF3D7_0420300-D2_PF3D7_1328100+;Alias=;ID=PF3D7_0420300-D2-2-PF3D7_1328100;pvalue=0.00339;sequence=TATTAC;
PF3D7_1328100	fimo	nucleotide_motif	733	738	24.7	-	.	Name=PF3D7_0420300-D2_PF3D7_1328100-;Alias=;ID=PF3D7_0420300-D2-3-PF3D7_1328100;pvalue=0.00339;sequence=TGTTAT;
PF3D7_1328100	fimo	nucleotide_motif	912	917	24.7	-	.	Name=PF3D7_0420300-D2_PF3D7_1328100-;Alias=;ID=PF3D7_0420300-D2-4-PF3D7_1328100;pvalue=0.00339;sequence=TATTAC;
PF3D7_1328100	fimo	nucleotide_motif	520	525	22.6	+	.	Name=PF3D7_0420300-D2_PF3D7_1328100+;Alias=;ID=PF3D7_0420300-D2-5-PF3D7_1328100;pvalue=0.00551;sequence=TTTTAC;
PF3D7_1328100	fimo	nucleotide_motif	682	687	22.6	-	.	Name=PF3D7_0420300-D2_PF3D7_1328100-;Alias=;ID=PF3D7_0420300-D2-6-PF3D7_1328100;pvalue=0.00551;sequence=TTTTAC;
PF3D7_1328100	fimo	nucleotide_motif	974	979	22.6	+	.	Name=PF3D7_0420300-D2_PF3D7_1328100+;Alias=;ID=PF3D7_0420300-D2-7-PF3D7_1328100;pvalue=0.00551;sequence=TGTTAA;
PF3D7_1328200	fimo	nucleotide_motif	344	349	34.9	+	.	Name=PF3D7_0420300-D2_PF3D7_1328200+;Alias=;ID=PF3D7_0420300-D2-1-PF3D7_1328200;pvalue=0.000326;sequence=CGTTAC;
PF3D7_1328200	fimo	nucleotide_motif	973	978	28.7	-	.	Name=PF3D7_0420300-D2_PF3D7_1328200-;Alias=;ID=PF3D7_0420300-D2-2-PF3D7_1328200;pvalue=0.00135;sequence=TCTTAC;
PF3D7_1328200	fimo	nucleotide_motif	104	109	24.7	+	.	Name=PF3D7_0420300-D2_PF3D7_1328200+;Alias=;ID=PF3D7_0420300-D2-3-PF3D7_1328200;pvalue=0.00339;sequence=TGTTAT;
PF3D7_1328200	fimo	nucleotide_motif	232	237	24.7	+	.	Name=PF3D7_0420300-D2_PF3D7_1328200+;Alias=;ID=PF3D7_0420300-D2-4-PF3D7_1328200;pvalue=0.00339;sequence=TATTAC;
PF3D7_1328200	fimo	nucleotide_motif	683	688	24.7	-	.	Name=PF3D7_0420300-D2_PF3D7_1328200-;Alias=;ID=PF3D7_0420300-D2-5-PF3D7_1328200;pvalue=0.00339;sequence=TGTTAT;
PF3D7_1328200	fimo	nucleotide_motif	919	924	24.7	+	.	Name=PF3D7_0420300-D2_PF3D7_1328200+;Alias=;ID=PF3D7_0420300-D2-6-PF3D7_1328200;pvalue=0.00339;sequence=TGTTAT;
PF3D7_1328200	fimo	nucleotide_motif	261	266	22.6	-	.	Name=PF3D7_0420300-D2_PF3D7_1328200-;Alias=;ID=PF3D7_0420300-D2-7-PF3D7_1328200;pvalue=0.00551;sequence=TGTTAA;
PF3D7_1328200	fimo	nucleotide_motif	317	322	22.6	+	.	Name=PF3D7_0420300-D2_PF3D7_1328200+;Alias=;ID=PF3D7_0420300-D2-8-PF3D7_1328200;pvalue=0.00551;sequence=TTTTAC;
PF3D7_1328200	fimo	nucleotide_motif	468	473	22.6	-	.	Name=PF3D7_0420300-D2_PF3D7_1328200-;Alias=;ID=PF3D7_0420300-D2-9-PF3D7_1328200;pvalue=0.00551;sequence=TGTTAA;
PF3D7_1328200	fimo	nucleotide_motif	345	350	22.4	-	.	Name=PF3D7_0420300-D2_PF3D7_1328200-;Alias=;ID=PF3D7_0420300-D2-10-PF3D7_1328200;pvalue=0.00575;sequence=GGTAAC;
PF3D7_1328300	fimo	nucleotide_motif	848	853	36.4	-	.	Name=PF3D7_0420300-D2_PF3D7_1328300-;Alias=;ID=PF3D7_0420300-D2-1-PF3D7_1328300;pvalue=0.000229;sequence=TGGTAC;
PF3D7_1328300	fimo	nucleotide_motif	909	914	34.8	-	.	Name=PF3D7_0420300-D2_PF3D7_1328300-;Alias=;ID=PF3D7_0420300-D2-2-PF3D7_1328300;pvalue=0.000333;sequence=TGTCCC;
PF3D7_1328300	fimo	nucleotide_motif	193	198	32.9	+	.	Name=PF3D7_0420300-D2_PF3D7_1328300+;Alias=;ID=PF3D7_0420300-D2-3-PF3D7_1328300;pvalue=0.000518;sequence=AGTTAC;
PF3D7_1328300	fimo	nucleotide_motif	194	199	31.5	-	.	Name=PF3D7_0420300-D2_PF3D7_1328300-;Alias=;ID=PF3D7_0420300-D2-4-PF3D7_1328300;pvalue=0.000701;sequence=TGTAAC;
PF3D7_1328300	fimo	nucleotide_motif	142	147	24.7	-	.	Name=PF3D7_0420300-D2_PF3D7_1328300-;Alias=;ID=PF3D7_0420300-D2-5-PF3D7_1328300;pvalue=0.00339;sequence=TGTTAT;
PF3D7_1328300	fimo	nucleotide_motif	347	352	24.7	+	.	Name=PF3D7_0420300-D2_PF3D7_1328300+;Alias=;ID=PF3D7_0420300-D2-6-PF3D7_1328300;pvalue=0.00339;sequence=TATTAC;
PF3D7_1328300	fimo	nucleotide_motif	353	358	24.7	-	.	Name=PF3D7_0420300-D2_PF3D7_1328300-;Alias=;ID=PF3D7_0420300-D2-7-PF3D7_1328300;pvalue=0.00339;sequence=TGTTAT;
PF3D7_1328300	fimo	nucleotide_motif	412	417	24.7	+	.	Name=PF3D7_0420300-D2_PF3D7_1328300+;Alias=;ID=PF3D7_0420300-D2-8-PF3D7_1328300;pvalue=0.00339;sequence=TGTTAT;
PF3D7_1328300	fimo	nucleotide_motif	463	468	24.7	-	.	Name=PF3D7_0420300-D2_PF3D7_1328300-;Alias=;ID=PF3D7_0420300-D2-9-PF3D7_1328300;pvalue=0.00339;sequence=TATTAC;
PF3D7_1328300	fimo	nucleotide_motif	861	866	24.7	-	.	Name=PF3D7_0420300-D2_PF3D7_1328300-;Alias=;ID=PF3D7_0420300-D2-10-PF3D7_1328300;pvalue=0.00339;sequence=TATTAC;
PF3D7_1328300	fimo	nucleotide_motif	78	83	22.6	-	.	Name=PF3D7_0420300-D2_PF3D7_1328300-;Alias=;ID=PF3D7_0420300-D2-11-PF3D7_1328300;pvalue=0.00551;sequence=TTTTAC;
PF3D7_1328300	fimo	nucleotide_motif	128	133	22.6	+	.	Name=PF3D7_0420300-D2_PF3D7_1328300+;Alias=;ID=PF3D7_0420300-D2-12-PF3D7_1328300;pvalue=0.00551;sequence=TTTTAC;
PF3D7_1328300	fimo	nucleotide_motif	604	609	22.6	+	.	Name=PF3D7_0420300-D2_PF3D7_1328300+;Alias=;ID=PF3D7_0420300-D2-13-PF3D7_1328300;pvalue=0.00551;sequence=TTTTAC;
PF3D7_1328300	fimo	nucleotide_motif	633	638	22.6	-	.	Name=PF3D7_0420300-D2_PF3D7_1328300-;Alias=;ID=PF3D7_0420300-D2-14-PF3D7_1328300;pvalue=0.00551;sequence=TTTTAC;
PF3D7_1328300	fimo	nucleotide_motif	762	767	22.6	+	.	Name=PF3D7_0420300-D2_PF3D7_1328300+;Alias=;ID=PF3D7_0420300-D2-15-PF3D7_1328300;pvalue=0.00551;sequence=TGTTAA;
PF3D7_1328300	fimo	nucleotide_motif	792	797	22.6	+	.	Name=PF3D7_0420300-D2_PF3D7_1328300+;Alias=;ID=PF3D7_0420300-D2-16-PF3D7_1328300;pvalue=0.00551;sequence=TGTTAA;
PF3D7_1328300	fimo	nucleotide_motif	847	852	22.5	+	.	Name=PF3D7_0420300-D2_PF3D7_1328300+;Alias=;ID=PF3D7_0420300-D2-17-PF3D7_1328300;pvalue=0.00557;sequence=TGTACC;
PF3D7_1328400	fimo	nucleotide_motif	663	668	29.9	-	.	Name=PF3D7_0420300-D2_PF3D7_1328400-;Alias=;ID=PF3D7_0420300-D2-1-PF3D7_1328400;pvalue=0.00101;sequence=TGTTTC;
PF3D7_1328400	fimo	nucleotide_motif	167	172	28.7	-	.	Name=PF3D7_0420300-D2_PF3D7_1328400-;Alias=;ID=PF3D7_0420300-D2-2-PF3D7_1328400;pvalue=0.00135;sequence=TCTTAC;
PF3D7_1328400	fimo	nucleotide_motif	282	287	24.7	-	.	Name=PF3D7_0420300-D2_PF3D7_1328400-;Alias=;ID=PF3D7_0420300-D2-3-PF3D7_1328400;pvalue=0.00339;sequence=TATTAC;
PF3D7_1328400	fimo	nucleotide_motif	501	506	24.7	+	.	Name=PF3D7_0420300-D2_PF3D7_1328400+;Alias=;ID=PF3D7_0420300-D2-4-PF3D7_1328400;pvalue=0.00339;sequence=TATTAC;
PF3D7_1328400	fimo	nucleotide_motif	923	928	24.7	+	.	Name=PF3D7_0420300-D2_PF3D7_1328400+;Alias=;ID=PF3D7_0420300-D2-5-PF3D7_1328400;pvalue=0.00339;sequence=TGTTAT;
PF3D7_1328400	fimo	nucleotide_motif	874	879	24.6	+	.	Name=PF3D7_0420300-D2_PF3D7_1328400+;Alias=;ID=PF3D7_0420300-D2-6-PF3D7_1328400;pvalue=0.00348;sequence=AGTTCC;
PF3D7_1328400	fimo	nucleotide_motif	3	8	22.6	+	.	Name=PF3D7_0420300-D2_PF3D7_1328400+;Alias=;ID=PF3D7_0420300-D2-7-PF3D7_1328400;pvalue=0.00551;sequence=TTTTAC;
PF3D7_1328400	fimo	nucleotide_motif	227	232	22.6	+	.	Name=PF3D7_0420300-D2_PF3D7_1328400+;Alias=;ID=PF3D7_0420300-D2-8-PF3D7_1328400;pvalue=0.00551;sequence=TTTTAC;
PF3D7_1328400	fimo	nucleotide_motif	596	601	22.6	-	.	Name=PF3D7_0420300-D2_PF3D7_1328400-;Alias=;ID=PF3D7_0420300-D2-9-PF3D7_1328400;pvalue=0.00551;sequence=TTTTAC;
PF3D7_1328400	fimo	nucleotide_motif	892	897	22.6	+	.	Name=PF3D7_0420300-D2_PF3D7_1328400+;Alias=;ID=PF3D7_0420300-D2-10-PF3D7_1328400;pvalue=0.00551;sequence=TTTTAC;
PF3D7_1328400	fimo	nucleotide_motif	908	913	22.6	+	.	Name=PF3D7_0420300-D2_PF3D7_1328400+;Alias=;ID=PF3D7_0420300-D2-11-PF3D7_1328400;pvalue=0.00551;sequence=TGTTAA;
PF3D7_1328400	fimo	nucleotide_motif	842	847	22.4	-	.	Name=PF3D7_0420300-D2_PF3D7_1328400-;Alias=;ID=PF3D7_0420300-D2-12-PF3D7_1328400;pvalue=0.00572;sequence=TGATCC;
PF3D7_1328500	fimo	nucleotide_motif	247	252	36.4	-	.	Name=PF3D7_0420300-D2_PF3D7_1328500-;Alias=;ID=PF3D7_0420300-D2-1-PF3D7_1328500;pvalue=0.000229;sequence=TGTTCC;
PF3D7_1328500	fimo	nucleotide_motif	136	141	28.7	+	.	Name=PF3D7_0420300-D2_PF3D7_1328500+;Alias=;ID=PF3D7_0420300-D2-2-PF3D7_1328500;pvalue=0.00135;sequence=TCTTAC;
PF3D7_1328500	fimo	nucleotide_motif	112	117	24.7	+	.	Name=PF3D7_0420300-D2_PF3D7_1328500+;Alias=;ID=PF3D7_0420300-D2-3-PF3D7_1328500;pvalue=0.00339;sequence=TATTAC;
PF3D7_1328500	fimo	nucleotide_motif	456	461	24.7	+	.	Name=PF3D7_0420300-D2_PF3D7_1328500+;Alias=;ID=PF3D7_0420300-D2-4-PF3D7_1328500;pvalue=0.00339;sequence=TATTAC;
PF3D7_1328500	fimo	nucleotide_motif	633	638	24.7	-	.	Name=PF3D7_0420300-D2_PF3D7_1328500-;Alias=;ID=PF3D7_0420300-D2-5-PF3D7_1328500;pvalue=0.00339;sequence=TATTAC;
PF3D7_1328500	fimo	nucleotide_motif	357	362	22.6	-	.	Name=PF3D7_0420300-D2_PF3D7_1328500-;Alias=;ID=PF3D7_0420300-D2-6-PF3D7_1328500;pvalue=0.00551;sequence=TTTTAC;
PF3D7_1328500	fimo	nucleotide_motif	650	655	22.6	-	.	Name=PF3D7_0420300-D2_PF3D7_1328500-;Alias=;ID=PF3D7_0420300-D2-7-PF3D7_1328500;pvalue=0.00551;sequence=TTTTAC;
PF3D7_1328500	fimo	nucleotide_motif	805	810	22.4	-	.	Name=PF3D7_0420300-D2_PF3D7_1328500-;Alias=;ID=PF3D7_0420300-D2-8-PF3D7_1328500;pvalue=0.00572;sequence=GGGTGC;
PF3D7_1328600	fimo	nucleotide_motif	809	814	29.9	+	.	Name=PF3D7_0420300-D2_PF3D7_1328600+;Alias=;ID=PF3D7_0420300-D2-1-PF3D7_1328600;pvalue=0.00101;sequence=TGTTTC;
PF3D7_1328600	fimo	nucleotide_motif	300	305	28.7	-	.	Name=PF3D7_0420300-D2_PF3D7_1328600-;Alias=;ID=PF3D7_0420300-D2-2-PF3D7_1328600;pvalue=0.00135;sequence=TCTTAC;
PF3D7_1328600	fimo	nucleotide_motif	53	58	24.7	+	.	Name=PF3D7_0420300-D2_PF3D7_1328600+;Alias=;ID=PF3D7_0420300-D2-3-PF3D7_1328600;pvalue=0.00339;sequence=TATTAC;
PF3D7_1328600	fimo	nucleotide_motif	96	101	24.7	+	.	Name=PF3D7_0420300-D2_PF3D7_1328600+;Alias=;ID=PF3D7_0420300-D2-4-PF3D7_1328600;pvalue=0.00339;sequence=TATTAC;
PF3D7_1328600	fimo	nucleotide_motif	664	669	24.7	-	.	Name=PF3D7_0420300-D2_PF3D7_1328600-;Alias=;ID=PF3D7_0420300-D2-5-PF3D7_1328600;pvalue=0.00339;sequence=TGTTAT;
PF3D7_1328600	fimo	nucleotide_motif	839	844	24.7	+	.	Name=PF3D7_0420300-D2_PF3D7_1328600+;Alias=;ID=PF3D7_0420300-D2-6-PF3D7_1328600;pvalue=0.00339;sequence=TATTAC;
PF3D7_1328600	fimo	nucleotide_motif	994	999	22.6	+	.	Name=PF3D7_0420300-D2_PF3D7_1328600+;Alias=;ID=PF3D7_0420300-D2-7-PF3D7_1328600;pvalue=0.00551;sequence=TGTTAA;
PF3D7_1328800	fimo	nucleotide_motif	310	315	38	-	.	Name=PF3D7_0420300-D2_PF3D7_1328800-;Alias=;ID=PF3D7_0420300-D2-1-PF3D7_1328800;pvalue=0.000157;sequence=TGTTAC;
PF3D7_1328800	fimo	nucleotide_motif	25	30	35.2	-	.	Name=PF3D7_0420300-D2_PF3D7_1328800-;Alias=;ID=PF3D7_0420300-D2-2-PF3D7_1328800;pvalue=0.000302;sequence=TGTTGC;
PF3D7_1328800	fimo	nucleotide_motif	309	314	31.5	+	.	Name=PF3D7_0420300-D2_PF3D7_1328800+;Alias=;ID=PF3D7_0420300-D2-3-PF3D7_1328800;pvalue=0.000701;sequence=TGTAAC;
PF3D7_1328800	fimo	nucleotide_motif	79	84	29.9	-	.	Name=PF3D7_0420300-D2_PF3D7_1328800-;Alias=;ID=PF3D7_0420300-D2-4-PF3D7_1328800;pvalue=0.00101;sequence=TGTTTC;
PF3D7_1328800	fimo	nucleotide_motif	772	777	29.9	+	.	Name=PF3D7_0420300-D2_PF3D7_1328800+;Alias=;ID=PF3D7_0420300-D2-5-PF3D7_1328800;pvalue=0.00101;sequence=TGTTTC;
PF3D7_1328800	fimo	nucleotide_motif	1	6	24.7	-	.	Name=PF3D7_0420300-D2_PF3D7_1328800-;Alias=;ID=PF3D7_0420300-D2-6-PF3D7_1328800;pvalue=0.00339;sequence=TATTAC;
PF3D7_1328800	fimo	nucleotide_motif	184	189	24.7	+	.	Name=PF3D7_0420300-D2_PF3D7_1328800+;Alias=;ID=PF3D7_0420300-D2-7-PF3D7_1328800;pvalue=0.00339;sequence=TGTTAT;
PF3D7_1328800	fimo	nucleotide_motif	286	291	24.7	-	.	Name=PF3D7_0420300-D2_PF3D7_1328800-;Alias=;ID=PF3D7_0420300-D2-8-PF3D7_1328800;pvalue=0.00339;sequence=TGTTAT;
PF3D7_1328800	fimo	nucleotide_motif	431	436	24.7	+	.	Name=PF3D7_0420300-D2_PF3D7_1328800+;Alias=;ID=PF3D7_0420300-D2-9-PF3D7_1328800;pvalue=0.00339;sequence=TATTAC;
PF3D7_1328800	fimo	nucleotide_motif	583	588	24.7	-	.	Name=PF3D7_0420300-D2_PF3D7_1328800-;Alias=;ID=PF3D7_0420300-D2-10-PF3D7_1328800;pvalue=0.00339;sequence=TGTTAT;
PF3D7_1328800	fimo	nucleotide_motif	962	967	24.7	-	.	Name=PF3D7_0420300-D2_PF3D7_1328800-;Alias=;ID=PF3D7_0420300-D2-11-PF3D7_1328800;pvalue=0.00339;sequence=TGTTAT;
PF3D7_1328800	fimo	nucleotide_motif	65	70	22.6	+	.	Name=PF3D7_0420300-D2_PF3D7_1328800+;Alias=;ID=PF3D7_0420300-D2-12-PF3D7_1328800;pvalue=0.00551;sequence=TGTTAA;
PF3D7_1328800	fimo	nucleotide_motif	152	157	22.6	-	.	Name=PF3D7_0420300-D2_PF3D7_1328800-;Alias=;ID=PF3D7_0420300-D2-13-PF3D7_1328800;pvalue=0.00551;sequence=TGTTAA;
PF3D7_1328800	fimo	nucleotide_motif	262	267	22.6	-	.	Name=PF3D7_0420300-D2_PF3D7_1328800-;Alias=;ID=PF3D7_0420300-D2-14-PF3D7_1328800;pvalue=0.00551;sequence=TTTTAC;
PF3D7_1328800	fimo	nucleotide_motif	475	480	22.6	-	.	Name=PF3D7_0420300-D2_PF3D7_1328800-;Alias=;ID=PF3D7_0420300-D2-15-PF3D7_1328800;pvalue=0.00551;sequence=TTTTAC;
PF3D7_1328800	fimo	nucleotide_motif	688	693	22.6	-	.	Name=PF3D7_0420300-D2_PF3D7_1328800-;Alias=;ID=PF3D7_0420300-D2-16-PF3D7_1328800;pvalue=0.00551;sequence=TGTTAA;
PF3D7_1328800	fimo	nucleotide_motif	708	713	22.6	-	.	Name=PF3D7_0420300-D2_PF3D7_1328800-;Alias=;ID=PF3D7_0420300-D2-17-PF3D7_1328800;pvalue=0.00551;sequence=TGTTAA;
PF3D7_1328800	fimo	nucleotide_motif	823	828	22.6	-	.	Name=PF3D7_0420300-D2_PF3D7_1328800-;Alias=;ID=PF3D7_0420300-D2-18-PF3D7_1328800;pvalue=0.00551;sequence=TGTTAA;
PF3D7_1328800	fimo	nucleotide_motif	975	980	22.6	+	.	Name=PF3D7_0420300-D2_PF3D7_1328800+;Alias=;ID=PF3D7_0420300-D2-19-PF3D7_1328800;pvalue=0.00551;sequence=TGTTAA;
PF3D7_1328900	fimo	nucleotide_motif	143	148	29.9	-	.	Name=PF3D7_0420300-D2_PF3D7_1328900-;Alias=;ID=PF3D7_0420300-D2-1-PF3D7_1328900;pvalue=0.00101;sequence=TGTTTC;
PF3D7_1328900	fimo	nucleotide_motif	182	187	29.9	-	.	Name=PF3D7_0420300-D2_PF3D7_1328900-;Alias=;ID=PF3D7_0420300-D2-2-PF3D7_1328900;pvalue=0.00101;sequence=TGTTTC;
PF3D7_1328900	fimo	nucleotide_motif	234	239	29.9	-	.	Name=PF3D7_0420300-D2_PF3D7_1328900-;Alias=;ID=PF3D7_0420300-D2-3-PF3D7_1328900;pvalue=0.00101;sequence=TGTTTC;
PF3D7_1328900	fimo	nucleotide_motif	358	363	24.7	+	.	Name=PF3D7_0420300-D2_PF3D7_1328900+;Alias=;ID=PF3D7_0420300-D2-4-PF3D7_1328900;pvalue=0.00339;sequence=TGTTAT;
PF3D7_1328900	fimo	nucleotide_motif	814	819	24.7	-	.	Name=PF3D7_0420300-D2_PF3D7_1328900-;Alias=;ID=PF3D7_0420300-D2-5-PF3D7_1328900;pvalue=0.00339;sequence=TGTTAT;
PF3D7_1328900	fimo	nucleotide_motif	155	160	22.6	-	.	Name=PF3D7_0420300-D2_PF3D7_1328900-;Alias=;ID=PF3D7_0420300-D2-6-PF3D7_1328900;pvalue=0.00551;sequence=TGTTAA;
PF3D7_1328900	fimo	nucleotide_motif	737	742	22.6	-	.	Name=PF3D7_0420300-D2_PF3D7_1328900-;Alias=;ID=PF3D7_0420300-D2-7-PF3D7_1328900;pvalue=0.00551;sequence=TTTTAC;
PF3D7_1328900	fimo	nucleotide_motif	729	734	22.5	-	.	Name=PF3D7_0420300-D2_PF3D7_1328900-;Alias=;ID=PF3D7_0420300-D2-8-PF3D7_1328900;pvalue=0.00562;sequence=TGACAC;
PF3D7_1329000	fimo	nucleotide_motif	842	847	37.4	-	.	Name=PF3D7_0420300-D2_PF3D7_1329000-;Alias=;ID=PF3D7_0420300-D2-1-PF3D7_1329000;pvalue=0.000181;sequence=TGTCAC;
PF3D7_1329000	fimo	nucleotide_motif	841	846	34.4	+	.	Name=PF3D7_0420300-D2_PF3D7_1329000+;Alias=;ID=PF3D7_0420300-D2-2-PF3D7_1329000;pvalue=0.000361;sequence=TGTGAC;
PF3D7_1329000	fimo	nucleotide_motif	591	596	32.8	-	.	Name=PF3D7_0420300-D2_PF3D7_1329000-;Alias=;ID=PF3D7_0420300-D2-3-PF3D7_1329000;pvalue=0.000529;sequence=GGTTCC;
PF3D7_1329000	fimo	nucleotide_motif	320	325	29.9	+	.	Name=PF3D7_0420300-D2_PF3D7_1329000+;Alias=;ID=PF3D7_0420300-D2-4-PF3D7_1329000;pvalue=0.00101;sequence=TGTTTC;
PF3D7_1329000	fimo	nucleotide_motif	496	501	29.9	+	.	Name=PF3D7_0420300-D2_PF3D7_1329000+;Alias=;ID=PF3D7_0420300-D2-5-PF3D7_1329000;pvalue=0.00101;sequence=TGTTTC;
PF3D7_1329000	fimo	nucleotide_motif	697	702	29.9	+	.	Name=PF3D7_0420300-D2_PF3D7_1329000+;Alias=;ID=PF3D7_0420300-D2-6-PF3D7_1329000;pvalue=0.00101;sequence=TGATAC;
PF3D7_1329000	fimo	nucleotide_motif	348	353	24.7	+	.	Name=PF3D7_0420300-D2_PF3D7_1329000+;Alias=;ID=PF3D7_0420300-D2-7-PF3D7_1329000;pvalue=0.00339;sequence=TGTTAT;
PF3D7_1329000	fimo	nucleotide_motif	723	728	24.7	-	.	Name=PF3D7_0420300-D2_PF3D7_1329000-;Alias=;ID=PF3D7_0420300-D2-8-PF3D7_1329000;pvalue=0.00339;sequence=TATTAC;
PF3D7_1329000	fimo	nucleotide_motif	783	788	24.7	+	.	Name=PF3D7_0420300-D2_PF3D7_1329000+;Alias=;ID=PF3D7_0420300-D2-9-PF3D7_1329000;pvalue=0.00339;sequence=TGTTAT;
PF3D7_1329000	fimo	nucleotide_motif	803	808	24.7	+	.	Name=PF3D7_0420300-D2_PF3D7_1329000+;Alias=;ID=PF3D7_0420300-D2-10-PF3D7_1329000;pvalue=0.00339;sequence=TATTAC;
PF3D7_1329000	fimo	nucleotide_motif	886	891	24.7	-	.	Name=PF3D7_0420300-D2_PF3D7_1329000-;Alias=;ID=PF3D7_0420300-D2-11-PF3D7_1329000;pvalue=0.00339;sequence=TATTAC;
PF3D7_1329000	fimo	nucleotide_motif	142	147	22.6	+	.	Name=PF3D7_0420300-D2_PF3D7_1329000+;Alias=;ID=PF3D7_0420300-D2-12-PF3D7_1329000;pvalue=0.00551;sequence=TTTTAC;
PF3D7_1329000	fimo	nucleotide_motif	374	379	22.6	-	.	Name=PF3D7_0420300-D2_PF3D7_1329000-;Alias=;ID=PF3D7_0420300-D2-13-PF3D7_1329000;pvalue=0.00551;sequence=TTTTAC;
PF3D7_1329000	fimo	nucleotide_motif	469	474	22.6	+	.	Name=PF3D7_0420300-D2_PF3D7_1329000+;Alias=;ID=PF3D7_0420300-D2-14-PF3D7_1329000;pvalue=0.00551;sequence=TTTTAC;
PF3D7_1329000	fimo	nucleotide_motif	855	860	22.6	-	.	Name=PF3D7_0420300-D2_PF3D7_1329000-;Alias=;ID=PF3D7_0420300-D2-15-PF3D7_1329000;pvalue=0.00551;sequence=TTTTAC;
PF3D7_1329000	fimo	nucleotide_motif	843	848	22.5	+	.	Name=PF3D7_0420300-D2_PF3D7_1329000+;Alias=;ID=PF3D7_0420300-D2-16-PF3D7_1329000;pvalue=0.00562;sequence=TGACAC;
PF3D7_1329000	fimo	nucleotide_motif	311	316	22.5	+	.	Name=PF3D7_0420300-D2_PF3D7_1329000+;Alias=;ID=PF3D7_0420300-D2-17-PF3D7_1329000;pvalue=0.00567;sequence=AGCTAC;
PF3D7_1329100	fimo	nucleotide_motif	691	696	29.9	-	.	Name=PF3D7_0420300-D2_PF3D7_1329100-;Alias=;ID=PF3D7_0420300-D2-1-PF3D7_1329100;pvalue=0.00101;sequence=TGTTTC;
PF3D7_1329100	fimo	nucleotide_motif	819	824	28.7	+	.	Name=PF3D7_0420300-D2_PF3D7_1329100+;Alias=;ID=PF3D7_0420300-D2-2-PF3D7_1329100;pvalue=0.00135;sequence=TCTTAC;
PF3D7_1329100	fimo	nucleotide_motif	76	81	24.7	+	.	Name=PF3D7_0420300-D2_PF3D7_1329100+;Alias=;ID=PF3D7_0420300-D2-3-PF3D7_1329100;pvalue=0.00339;sequence=TATTAC;
PF3D7_1329100	fimo	nucleotide_motif	443	448	24.7	-	.	Name=PF3D7_0420300-D2_PF3D7_1329100-;Alias=;ID=PF3D7_0420300-D2-4-PF3D7_1329100;pvalue=0.00339;sequence=TGTTAT;
PF3D7_1329100	fimo	nucleotide_motif	464	469	24.7	+	.	Name=PF3D7_0420300-D2_PF3D7_1329100+;Alias=;ID=PF3D7_0420300-D2-5-PF3D7_1329100;pvalue=0.00339;sequence=TATTAC;
PF3D7_1329100	fimo	nucleotide_motif	528	533	24.7	-	.	Name=PF3D7_0420300-D2_PF3D7_1329100-;Alias=;ID=PF3D7_0420300-D2-6-PF3D7_1329100;pvalue=0.00339;sequence=TATTAC;
PF3D7_1329100	fimo	nucleotide_motif	752	757	24.7	+	.	Name=PF3D7_0420300-D2_PF3D7_1329100+;Alias=;ID=PF3D7_0420300-D2-7-PF3D7_1329100;pvalue=0.00339;sequence=TGTTAT;
PF3D7_1329100	fimo	nucleotide_motif	774	779	24.7	+	.	Name=PF3D7_0420300-D2_PF3D7_1329100+;Alias=;ID=PF3D7_0420300-D2-8-PF3D7_1329100;pvalue=0.00339;sequence=TATTAC;
PF3D7_1329100	fimo	nucleotide_motif	22	27	24.6	-	.	Name=PF3D7_0420300-D2_PF3D7_1329100-;Alias=;ID=PF3D7_0420300-D2-9-PF3D7_1329100;pvalue=0.00343;sequence=AGTCAC;
PF3D7_1329100	fimo	nucleotide_motif	794	799	22.6	+	.	Name=PF3D7_0420300-D2_PF3D7_1329100+;Alias=;ID=PF3D7_0420300-D2-10-PF3D7_1329100;pvalue=0.00551;sequence=TGTTAA;
PF3D7_1329100	fimo	nucleotide_motif	263	268	22.5	-	.	Name=PF3D7_0420300-D2_PF3D7_1329100-;Alias=;ID=PF3D7_0420300-D2-11-PF3D7_1329100;pvalue=0.00567;sequence=AGTTGC;
PF3D7_1329200	fimo	nucleotide_motif	781	786	37.4	+	.	Name=PF3D7_0420300-D2_PF3D7_1329200+;Alias=;ID=PF3D7_0420300-D2-1-PF3D7_1329200;pvalue=0.000181;sequence=TGTCAC;
PF3D7_1329200	fimo	nucleotide_motif	942	947	36.4	+	.	Name=PF3D7_0420300-D2_PF3D7_1329200+;Alias=;ID=PF3D7_0420300-D2-2-PF3D7_1329200;pvalue=0.000229;sequence=TGGTAC;
PF3D7_1329200	fimo	nucleotide_motif	1	6	34.8	-	.	Name=PF3D7_0420300-D2_PF3D7_1329200-;Alias=;ID=PF3D7_0420300-D2-3-PF3D7_1329200;pvalue=0.000333;sequence=TGGCAC;
PF3D7_1329200	fimo	nucleotide_motif	782	787	34.4	-	.	Name=PF3D7_0420300-D2_PF3D7_1329200-;Alias=;ID=PF3D7_0420300-D2-4-PF3D7_1329200;pvalue=0.000361;sequence=TGTGAC;
PF3D7_1329200	fimo	nucleotide_motif	153	158	28.7	-	.	Name=PF3D7_0420300-D2_PF3D7_1329200-;Alias=;ID=PF3D7_0420300-D2-5-PF3D7_1329200;pvalue=0.00135;sequence=TCTTAC;
PF3D7_1329200	fimo	nucleotide_motif	831	836	24.7	-	.	Name=PF3D7_0420300-D2_PF3D7_1329200-;Alias=;ID=PF3D7_0420300-D2-6-PF3D7_1329200;pvalue=0.00339;sequence=TGTTAT;
PF3D7_1329200	fimo	nucleotide_motif	804	809	24.7	+	.	Name=PF3D7_0420300-D2_PF3D7_1329200+;Alias=;ID=PF3D7_0420300-D2-7-PF3D7_1329200;pvalue=0.0034;sequence=TGGCCC;
PF3D7_1329200	fimo	nucleotide_motif	286	291	24.6	+	.	Name=PF3D7_0420300-D2_PF3D7_1329200+;Alias=;ID=PF3D7_0420300-D2-8-PF3D7_1329200;pvalue=0.00348;sequence=AGTTCC;
PF3D7_1329200	fimo	nucleotide_motif	361	366	22.6	+	.	Name=PF3D7_0420300-D2_PF3D7_1329200+;Alias=;ID=PF3D7_0420300-D2-9-PF3D7_1329200;pvalue=0.00551;sequence=TGTTAA;
PF3D7_1329200	fimo	nucleotide_motif	943	948	22.5	-	.	Name=PF3D7_0420300-D2_PF3D7_1329200-;Alias=;ID=PF3D7_0420300-D2-10-PF3D7_1329200;pvalue=0.00557;sequence=TGTACC;
PF3D7_1329200	fimo	nucleotide_motif	802	807	22.5	+	.	Name=PF3D7_0420300-D2_PF3D7_1329200+;Alias=;ID=PF3D7_0420300-D2-11-PF3D7_1329200;pvalue=0.00558;sequence=TGTGGC;
PF3D7_1329200	fimo	nucleotide_motif	685	690	22.5	-	.	Name=PF3D7_0420300-D2_PF3D7_1329200-;Alias=;ID=PF3D7_0420300-D2-12-PF3D7_1329200;pvalue=0.00562;sequence=TGTCTC;
PF3D7_1329200	fimo	nucleotide_motif	803	808	22.4	-	.	Name=PF3D7_0420300-D2_PF3D7_1329200-;Alias=;ID=PF3D7_0420300-D2-13-PF3D7_1329200;pvalue=0.00572;sequence=GGCCAC;
PF3D7_1329300	fimo	nucleotide_motif	478	483	38	+	.	Name=PF3D7_0420300-D2_PF3D7_1329300+;Alias=;ID=PF3D7_0420300-D2-1-PF3D7_1329300;pvalue=0.000157;sequence=TGTTAC;
PF3D7_1329300	fimo	nucleotide_motif	174	179	24.7	+	.	Name=PF3D7_0420300-D2_PF3D7_1329300+;Alias=;ID=PF3D7_0420300-D2-2-PF3D7_1329300;pvalue=0.00339;sequence=TATTAC;
PF3D7_1329300	fimo	nucleotide_motif	324	329	24.7	+	.	Name=PF3D7_0420300-D2_PF3D7_1329300+;Alias=;ID=PF3D7_0420300-D2-3-PF3D7_1329300;pvalue=0.00339;sequence=TGTTAT;
PF3D7_1329300	fimo	nucleotide_motif	862	867	24.7	+	.	Name=PF3D7_0420300-D2_PF3D7_1329300+;Alias=;ID=PF3D7_0420300-D2-4-PF3D7_1329300;pvalue=0.00339;sequence=TATTAC;
PF3D7_1329300	fimo	nucleotide_motif	904	909	24.7	-	.	Name=PF3D7_0420300-D2_PF3D7_1329300-;Alias=;ID=PF3D7_0420300-D2-5-PF3D7_1329300;pvalue=0.00339;sequence=TATTAC;
PF3D7_1329300	fimo	nucleotide_motif	924	929	24.7	+	.	Name=PF3D7_0420300-D2_PF3D7_1329300+;Alias=;ID=PF3D7_0420300-D2-6-PF3D7_1329300;pvalue=0.00339;sequence=TGTTAT;
PF3D7_1329300	fimo	nucleotide_motif	880	885	24.6	+	.	Name=PF3D7_0420300-D2_PF3D7_1329300+;Alias=;ID=PF3D7_0420300-D2-7-PF3D7_1329300;pvalue=0.00348;sequence=AGGTAC;
PF3D7_1329300	fimo	nucleotide_motif	298	303	22.6	+	.	Name=PF3D7_0420300-D2_PF3D7_1329300+;Alias=;ID=PF3D7_0420300-D2-8-PF3D7_1329300;pvalue=0.00551;sequence=TTTTAC;
PF3D7_1329300	fimo	nucleotide_motif	764	769	22.6	-	.	Name=PF3D7_0420300-D2_PF3D7_1329300-;Alias=;ID=PF3D7_0420300-D2-9-PF3D7_1329300;pvalue=0.00551;sequence=TGTTAA;
PF3D7_1329300	fimo	nucleotide_motif	881	886	22.5	-	.	Name=PF3D7_0420300-D2_PF3D7_1329300-;Alias=;ID=PF3D7_0420300-D2-10-PF3D7_1329300;pvalue=0.00557;sequence=TGTACC;
PF3D7_1329300	fimo	nucleotide_motif	479	484	22.4	-	.	Name=PF3D7_0420300-D2_PF3D7_1329300-;Alias=;ID=PF3D7_0420300-D2-11-PF3D7_1329300;pvalue=0.00575;sequence=GGTAAC;
PF3D7_1329400	fimo	nucleotide_motif	272	277	38	-	.	Name=PF3D7_0420300-D2_PF3D7_1329400-;Alias=;ID=PF3D7_0420300-D2-1-PF3D7_1329400;pvalue=0.000157;sequence=TGTTAC;
PF3D7_1329400	fimo	nucleotide_motif	590	595	37.4	-	.	Name=PF3D7_0420300-D2_PF3D7_1329400-;Alias=;ID=PF3D7_0420300-D2-2-PF3D7_1329400;pvalue=0.000181;sequence=TGTCAC;
PF3D7_1329400	fimo	nucleotide_motif	589	594	34.4	+	.	Name=PF3D7_0420300-D2_PF3D7_1329400+;Alias=;ID=PF3D7_0420300-D2-3-PF3D7_1329400;pvalue=0.000361;sequence=TGTGAC;
PF3D7_1329400	fimo	nucleotide_motif	817	822	32.6	-	.	Name=PF3D7_0420300-D2_PF3D7_1329400-;Alias=;ID=PF3D7_0420300-D2-4-PF3D7_1329400;pvalue=0.000544;sequence=TGCTCC;
PF3D7_1329400	fimo	nucleotide_motif	271	276	31.5	+	.	Name=PF3D7_0420300-D2_PF3D7_1329400+;Alias=;ID=PF3D7_0420300-D2-5-PF3D7_1329400;pvalue=0.000701;sequence=TGTAAC;
PF3D7_1329400	fimo	nucleotide_motif	602	607	29.9	+	.	Name=PF3D7_0420300-D2_PF3D7_1329400+;Alias=;ID=PF3D7_0420300-D2-6-PF3D7_1329400;pvalue=0.00101;sequence=TGTTTC;
PF3D7_1329400	fimo	nucleotide_motif	650	655	24.7	-	.	Name=PF3D7_0420300-D2_PF3D7_1329400-;Alias=;ID=PF3D7_0420300-D2-7-PF3D7_1329400;pvalue=0.00339;sequence=TGTTAT;
PF3D7_1329400	fimo	nucleotide_motif	101	106	24.7	+	.	Name=PF3D7_0420300-D2_PF3D7_1329400+;Alias=;ID=PF3D7_0420300-D2-8-PF3D7_1329400;pvalue=0.0034;sequence=TGGGAC;
PF3D7_1329400	fimo	nucleotide_motif	697	702	22.6	+	.	Name=PF3D7_0420300-D2_PF3D7_1329400+;Alias=;ID=PF3D7_0420300-D2-9-PF3D7_1329400;pvalue=0.00551;sequence=TGTTAA;
PF3D7_1329400	fimo	nucleotide_motif	865	870	22.6	+	.	Name=PF3D7_0420300-D2_PF3D7_1329400+;Alias=;ID=PF3D7_0420300-D2-10-PF3D7_1329400;pvalue=0.00551;sequence=TGTTAA;
PF3D7_1329400	fimo	nucleotide_motif	102	107	22.6	-	.	Name=PF3D7_0420300-D2_PF3D7_1329400-;Alias=;ID=PF3D7_0420300-D2-11-PF3D7_1329400;pvalue=0.00551;sequence=GGTCCC;
PF3D7_1329400	fimo	nucleotide_motif	103	108	22.4	-	.	Name=PF3D7_0420300-D2_PF3D7_1329400-;Alias=;ID=PF3D7_0420300-D2-12-PF3D7_1329400;pvalue=0.00575;sequence=CGGTCC;
PF3D7_1329500	fimo	nucleotide_motif	250	255	38	-	.	Name=PF3D7_0420300-D2_PF3D7_1329500-;Alias=;ID=PF3D7_0420300-D2-1-PF3D7_1329500;pvalue=0.000157;sequence=TGTTAC;
PF3D7_1329500	fimo	nucleotide_motif	249	254	31.5	+	.	Name=PF3D7_0420300-D2_PF3D7_1329500+;Alias=;ID=PF3D7_0420300-D2-2-PF3D7_1329500;pvalue=0.000701;sequence=TGTAAC;
PF3D7_1329500	fimo	nucleotide_motif	349	354	24.7	+	.	Name=PF3D7_0420300-D2_PF3D7_1329500+;Alias=;ID=PF3D7_0420300-D2-3-PF3D7_1329500;pvalue=0.00339;sequence=TATTAC;
PF3D7_1329500	fimo	nucleotide_motif	837	842	24.7	+	.	Name=PF3D7_0420300-D2_PF3D7_1329500+;Alias=;ID=PF3D7_0420300-D2-4-PF3D7_1329500;pvalue=0.00339;sequence=TGTTAT;
PF3D7_1329500	fimo	nucleotide_motif	424	429	22.6	+	.	Name=PF3D7_0420300-D2_PF3D7_1329500+;Alias=;ID=PF3D7_0420300-D2-5-PF3D7_1329500;pvalue=0.00551;sequence=TTTTAC;
PF3D7_1329500	fimo	nucleotide_motif	781	786	22.6	-	.	Name=PF3D7_0420300-D2_PF3D7_1329500-;Alias=;ID=PF3D7_0420300-D2-6-PF3D7_1329500;pvalue=0.00551;sequence=TTTTAC;
PF3D7_1329500	fimo	nucleotide_motif	166	171	22.5	-	.	Name=PF3D7_0420300-D2_PF3D7_1329500-;Alias=;ID=PF3D7_0420300-D2-7-PF3D7_1329500;pvalue=0.00558;sequence=TGCGAC;
PF3D7_1329500	fimo	nucleotide_motif	165	170	22.4	+	.	Name=PF3D7_0420300-D2_PF3D7_1329500+;Alias=;ID=PF3D7_0420300-D2-8-PF3D7_1329500;pvalue=0.00572;sequence=GGTCGC;
PF3D7_1329600	fimo	nucleotide_motif	958	963	35.2	+	.	Name=PF3D7_0420300-D2_PF3D7_1329600+;Alias=;ID=PF3D7_0420300-D2-1-PF3D7_1329600;pvalue=0.000302;sequence=TGTTGC;
PF3D7_1329600	fimo	nucleotide_motif	2	7	24.7	-	.	Name=PF3D7_0420300-D2_PF3D7_1329600-;Alias=;ID=PF3D7_0420300-D2-2-PF3D7_1329600;pvalue=0.00339;sequence=TGTTAT;
PF3D7_1329600	fimo	nucleotide_motif	12	17	24.7	+	.	Name=PF3D7_0420300-D2_PF3D7_1329600+;Alias=;ID=PF3D7_0420300-D2-3-PF3D7_1329600;pvalue=0.00339;sequence=TGTTAT;
PF3D7_1329600	fimo	nucleotide_motif	98	103	24.7	+	.	Name=PF3D7_0420300-D2_PF3D7_1329600+;Alias=;ID=PF3D7_0420300-D2-4-PF3D7_1329600;pvalue=0.00339;sequence=TGTTAT;
PF3D7_1329600	fimo	nucleotide_motif	335	340	24.7	-	.	Name=PF3D7_0420300-D2_PF3D7_1329600-;Alias=;ID=PF3D7_0420300-D2-5-PF3D7_1329600;pvalue=0.00339;sequence=TATTAC;
PF3D7_1329600	fimo	nucleotide_motif	356	361	24.7	+	.	Name=PF3D7_0420300-D2_PF3D7_1329600+;Alias=;ID=PF3D7_0420300-D2-6-PF3D7_1329600;pvalue=0.00339;sequence=TATTAC;
PF3D7_1329600	fimo	nucleotide_motif	508	513	24.7	-	.	Name=PF3D7_0420300-D2_PF3D7_1329600-;Alias=;ID=PF3D7_0420300-D2-7-PF3D7_1329600;pvalue=0.00339;sequence=TATTAC;
PF3D7_1329600	fimo	nucleotide_motif	633	638	24.7	-	.	Name=PF3D7_0420300-D2_PF3D7_1329600-;Alias=;ID=PF3D7_0420300-D2-8-PF3D7_1329600;pvalue=0.00339;sequence=TATTAC;
PF3D7_1329600	fimo	nucleotide_motif	865	870	24.7	-	.	Name=PF3D7_0420300-D2_PF3D7_1329600-;Alias=;ID=PF3D7_0420300-D2-9-PF3D7_1329600;pvalue=0.00339;sequence=TATTAC;
PF3D7_1329600	fimo	nucleotide_motif	928	933	24.7	-	.	Name=PF3D7_0420300-D2_PF3D7_1329600-;Alias=;ID=PF3D7_0420300-D2-10-PF3D7_1329600;pvalue=0.00339;sequence=TGTTAT;
PF3D7_1329600	fimo	nucleotide_motif	982	987	24.7	+	.	Name=PF3D7_0420300-D2_PF3D7_1329600+;Alias=;ID=PF3D7_0420300-D2-11-PF3D7_1329600;pvalue=0.00339;sequence=TGTTAT;
PF3D7_1329600	fimo	nucleotide_motif	361	366	24.7	+	.	Name=PF3D7_0420300-D2_PF3D7_1329600+;Alias=;ID=PF3D7_0420300-D2-12-PF3D7_1329600;pvalue=0.00339;sequence=CGTTGC;
PF3D7_1329600	fimo	nucleotide_motif	564	569	24.6	+	.	Name=PF3D7_0420300-D2_PF3D7_1329600+;Alias=;ID=PF3D7_0420300-D2-13-PF3D7_1329600;pvalue=0.00348;sequence=AGGTAC;
PF3D7_1329600	fimo	nucleotide_motif	79	84	22.6	+	.	Name=PF3D7_0420300-D2_PF3D7_1329600+;Alias=;ID=PF3D7_0420300-D2-14-PF3D7_1329600;pvalue=0.00551;sequence=TTTTAC;
PF3D7_1329700	fimo	nucleotide_motif	512	517	36.4	+	.	Name=PF3D7_0420300-D2_PF3D7_1329700+;Alias=;ID=PF3D7_0420300-D2-1-PF3D7_1329700;pvalue=0.000229;sequence=TGTTCC;
PF3D7_1329700	fimo	nucleotide_motif	363	368	35.2	-	.	Name=PF3D7_0420300-D2_PF3D7_1329700-;Alias=;ID=PF3D7_0420300-D2-2-PF3D7_1329700;pvalue=0.000302;sequence=TGTTGC;
PF3D7_1329700	fimo	nucleotide_motif	725	730	28.7	-	.	Name=PF3D7_0420300-D2_PF3D7_1329700-;Alias=;ID=PF3D7_0420300-D2-3-PF3D7_1329700;pvalue=0.00135;sequence=TCTTAC;
PF3D7_1329700	fimo	nucleotide_motif	194	199	24.7	+	.	Name=PF3D7_0420300-D2_PF3D7_1329700+;Alias=;ID=PF3D7_0420300-D2-4-PF3D7_1329700;pvalue=0.00339;sequence=TATTAC;
PF3D7_1329700	fimo	nucleotide_motif	898	903	24.7	-	.	Name=PF3D7_0420300-D2_PF3D7_1329700-;Alias=;ID=PF3D7_0420300-D2-5-PF3D7_1329700;pvalue=0.00339;sequence=TGTTAT;
PF3D7_1329700	fimo	nucleotide_motif	990	995	24.7	+	.	Name=PF3D7_0420300-D2_PF3D7_1329700+;Alias=;ID=PF3D7_0420300-D2-6-PF3D7_1329700;pvalue=0.00339;sequence=TGTTAT;
PF3D7_1329700	fimo	nucleotide_motif	538	543	24.6	+	.	Name=PF3D7_0420300-D2_PF3D7_1329700+;Alias=;ID=PF3D7_0420300-D2-7-PF3D7_1329700;pvalue=0.00348;sequence=AGGTAC;
PF3D7_1329700	fimo	nucleotide_motif	3	8	22.6	+	.	Name=PF3D7_0420300-D2_PF3D7_1329700+;Alias=;ID=PF3D7_0420300-D2-8-PF3D7_1329700;pvalue=0.00551;sequence=TTTTAC;
PF3D7_1329700	fimo	nucleotide_motif	265	270	22.6	+	.	Name=PF3D7_0420300-D2_PF3D7_1329700+;Alias=;ID=PF3D7_0420300-D2-9-PF3D7_1329700;pvalue=0.00551;sequence=TGTTAA;
PF3D7_1329700	fimo	nucleotide_motif	735	740	22.6	-	.	Name=PF3D7_0420300-D2_PF3D7_1329700-;Alias=;ID=PF3D7_0420300-D2-10-PF3D7_1329700;pvalue=0.00551;sequence=TGTTAA;
PF3D7_1329700	fimo	nucleotide_motif	539	544	22.5	-	.	Name=PF3D7_0420300-D2_PF3D7_1329700-;Alias=;ID=PF3D7_0420300-D2-11-PF3D7_1329700;pvalue=0.00557;sequence=TGTACC;
PF3D7_1329800	fimo	nucleotide_motif	676	681	36.4	+	.	Name=PF3D7_0420300-D2_PF3D7_1329800+;Alias=;ID=PF3D7_0420300-D2-1-PF3D7_1329800;pvalue=0.000229;sequence=TGTTCC;
PF3D7_1329800	fimo	nucleotide_motif	385	390	29.9	+	.	Name=PF3D7_0420300-D2_PF3D7_1329800+;Alias=;ID=PF3D7_0420300-D2-2-PF3D7_1329800;pvalue=0.00101;sequence=TGTTTC;
PF3D7_1329800	fimo	nucleotide_motif	985	990	29.9	-	.	Name=PF3D7_0420300-D2_PF3D7_1329800-;Alias=;ID=PF3D7_0420300-D2-3-PF3D7_1329800;pvalue=0.00101;sequence=TGTTTC;
PF3D7_1329800	fimo	nucleotide_motif	529	534	24.7	+	.	Name=PF3D7_0420300-D2_PF3D7_1329800+;Alias=;ID=PF3D7_0420300-D2-4-PF3D7_1329800;pvalue=0.00339;sequence=TGTTAT;
PF3D7_1329800	fimo	nucleotide_motif	652	657	24.7	-	.	Name=PF3D7_0420300-D2_PF3D7_1329800-;Alias=;ID=PF3D7_0420300-D2-5-PF3D7_1329800;pvalue=0.00339;sequence=TATTAC;
PF3D7_1329800	fimo	nucleotide_motif	548	553	22.6	-	.	Name=PF3D7_0420300-D2_PF3D7_1329800-;Alias=;ID=PF3D7_0420300-D2-6-PF3D7_1329800;pvalue=0.00551;sequence=TGTTAA;
PF3D7_1329800	fimo	nucleotide_motif	608	613	22.6	+	.	Name=PF3D7_0420300-D2_PF3D7_1329800+;Alias=;ID=PF3D7_0420300-D2-7-PF3D7_1329800;pvalue=0.00551;sequence=TGTTAA;
PF3D7_1329800	fimo	nucleotide_motif	268	273	22.5	-	.	Name=PF3D7_0420300-D2_PF3D7_1329800-;Alias=;ID=PF3D7_0420300-D2-8-PF3D7_1329800;pvalue=0.00562;sequence=TGTCTC;
PF3D7_1329800	fimo	nucleotide_motif	668	673	22.5	-	.	Name=PF3D7_0420300-D2_PF3D7_1329800-;Alias=;ID=PF3D7_0420300-D2-9-PF3D7_1329800;pvalue=0.00562;sequence=TGACAC;
PF3D7_1329900	fimo	nucleotide_motif	403	408	32.9	+	.	Name=PF3D7_0420300-D2_PF3D7_1329900+;Alias=;ID=PF3D7_0420300-D2-1-PF3D7_1329900;pvalue=0.000518;sequence=AGTTAC;
PF3D7_1329900	fimo	nucleotide_motif	167	172	28.7	-	.	Name=PF3D7_0420300-D2_PF3D7_1329900-;Alias=;ID=PF3D7_0420300-D2-2-PF3D7_1329900;pvalue=0.00135;sequence=TGTTAG;
PF3D7_1329900	fimo	nucleotide_motif	487	492	24.7	+	.	Name=PF3D7_0420300-D2_PF3D7_1329900+;Alias=;ID=PF3D7_0420300-D2-3-PF3D7_1329900;pvalue=0.00339;sequence=TGTTAT;
PF3D7_1329900	fimo	nucleotide_motif	955	960	24.7	+	.	Name=PF3D7_0420300-D2_PF3D7_1329900+;Alias=;ID=PF3D7_0420300-D2-4-PF3D7_1329900;pvalue=0.00339;sequence=TGTTAT;
PF3D7_1329900	fimo	nucleotide_motif	996	1001	24.7	-	.	Name=PF3D7_0420300-D2_PF3D7_1329900-;Alias=;ID=PF3D7_0420300-D2-5-PF3D7_1329900;pvalue=0.00339;sequence=TGTTAT;
PF3D7_1329900	fimo	nucleotide_motif	236	241	22.6	+	.	Name=PF3D7_0420300-D2_PF3D7_1329900+;Alias=;ID=PF3D7_0420300-D2-6-PF3D7_1329900;pvalue=0.00551;sequence=TGTTAA;
PF3D7_1329900	fimo	nucleotide_motif	254	259	22.6	+	.	Name=PF3D7_0420300-D2_PF3D7_1329900+;Alias=;ID=PF3D7_0420300-D2-7-PF3D7_1329900;pvalue=0.00551;sequence=TTTTAC;
PF3D7_1329900	fimo	nucleotide_motif	268	273	22.6	-	.	Name=PF3D7_0420300-D2_PF3D7_1329900-;Alias=;ID=PF3D7_0420300-D2-8-PF3D7_1329900;pvalue=0.00551;sequence=TGTTAA;
PF3D7_1329900	fimo	nucleotide_motif	333	338	22.6	+	.	Name=PF3D7_0420300-D2_PF3D7_1329900+;Alias=;ID=PF3D7_0420300-D2-9-PF3D7_1329900;pvalue=0.00551;sequence=TTTTAC;
PF3D7_1329900	fimo	nucleotide_motif	381	386	22.6	+	.	Name=PF3D7_0420300-D2_PF3D7_1329900+;Alias=;ID=PF3D7_0420300-D2-10-PF3D7_1329900;pvalue=0.00551;sequence=TGTTAA;
PF3D7_1329900	fimo	nucleotide_motif	99	104	22.5	+	.	Name=PF3D7_0420300-D2_PF3D7_1329900+;Alias=;ID=PF3D7_0420300-D2-11-PF3D7_1329900;pvalue=0.00562;sequence=TGACAC;
PF3D7_1329900	fimo	nucleotide_motif	463	468	22.4	+	.	Name=PF3D7_0420300-D2_PF3D7_1329900+;Alias=;ID=PF3D7_0420300-D2-12-PF3D7_1329900;pvalue=0.00572;sequence=TGGTTC;
PF3D7_1330000	fimo	nucleotide_motif	398	403	38	+	.	Name=PF3D7_0420300-D2_PF3D7_1330000+;Alias=;ID=PF3D7_0420300-D2-1-PF3D7_1330000;pvalue=0.000157;sequence=TGTTAC;
PF3D7_1330000	fimo	nucleotide_motif	533	538	38	+	.	Name=PF3D7_0420300-D2_PF3D7_1330000+;Alias=;ID=PF3D7_0420300-D2-2-PF3D7_1330000;pvalue=0.000157;sequence=TGTTAC;
PF3D7_1330000	fimo	nucleotide_motif	976	981	38	+	.	Name=PF3D7_0420300-D2_PF3D7_1330000+;Alias=;ID=PF3D7_0420300-D2-3-PF3D7_1330000;pvalue=0.000157;sequence=TGTTAC;
PF3D7_1330000	fimo	nucleotide_motif	673	678	35.2	-	.	Name=PF3D7_0420300-D2_PF3D7_1330000-;Alias=;ID=PF3D7_0420300-D2-4-PF3D7_1330000;pvalue=0.000302;sequence=TGTTGC;
PF3D7_1330000	fimo	nucleotide_motif	145	150	34.7	+	.	Name=PF3D7_0420300-D2_PF3D7_1330000+;Alias=;ID=PF3D7_0420300-D2-5-PF3D7_1330000;pvalue=0.000337;sequence=TGGTCC;
PF3D7_1330000	fimo	nucleotide_motif	399	404	31.5	-	.	Name=PF3D7_0420300-D2_PF3D7_1330000-;Alias=;ID=PF3D7_0420300-D2-6-PF3D7_1330000;pvalue=0.000701;sequence=TGTAAC;
PF3D7_1330000	fimo	nucleotide_motif	977	982	31.5	-	.	Name=PF3D7_0420300-D2_PF3D7_1330000-;Alias=;ID=PF3D7_0420300-D2-7-PF3D7_1330000;pvalue=0.000701;sequence=TGTAAC;
PF3D7_1330000	fimo	nucleotide_motif	268	273	24.7	+	.	Name=PF3D7_0420300-D2_PF3D7_1330000+;Alias=;ID=PF3D7_0420300-D2-8-PF3D7_1330000;pvalue=0.00339;sequence=TGTTAT;
PF3D7_1330000	fimo	nucleotide_motif	483	488	24.7	+	.	Name=PF3D7_0420300-D2_PF3D7_1330000+;Alias=;ID=PF3D7_0420300-D2-9-PF3D7_1330000;pvalue=0.00339;sequence=TGTTAT;
PF3D7_1330000	fimo	nucleotide_motif	767	772	24.7	+	.	Name=PF3D7_0420300-D2_PF3D7_1330000+;Alias=;ID=PF3D7_0420300-D2-10-PF3D7_1330000;pvalue=0.00339;sequence=TGTTAT;
PF3D7_1330000	fimo	nucleotide_motif	903	908	24.7	+	.	Name=PF3D7_0420300-D2_PF3D7_1330000+;Alias=;ID=PF3D7_0420300-D2-11-PF3D7_1330000;pvalue=0.00339;sequence=TATTAC;
PF3D7_1330000	fimo	nucleotide_motif	146	151	22.6	+	.	Name=PF3D7_0420300-D2_PF3D7_1330000+;Alias=;ID=PF3D7_0420300-D2-12-PF3D7_1330000;pvalue=0.00551;sequence=GGTCCC;
PF3D7_1330100	fimo	nucleotide_motif	175	180	36.4	-	.	Name=PF3D7_0420300-D2_PF3D7_1330100-;Alias=;ID=PF3D7_0420300-D2-1-PF3D7_1330100;pvalue=0.000229;sequence=TGTTCC;
PF3D7_1330100	fimo	nucleotide_motif	22	27	32.6	-	.	Name=PF3D7_0420300-D2_PF3D7_1330100-;Alias=;ID=PF3D7_0420300-D2-2-PF3D7_1330100;pvalue=0.000544;sequence=TGCTCC;
PF3D7_1330100	fimo	nucleotide_motif	411	416	29.9	-	.	Name=PF3D7_0420300-D2_PF3D7_1330100-;Alias=;ID=PF3D7_0420300-D2-3-PF3D7_1330100;pvalue=0.00101;sequence=TGTTTC;
PF3D7_1330100	fimo	nucleotide_motif	880	885	29.9	+	.	Name=PF3D7_0420300-D2_PF3D7_1330100+;Alias=;ID=PF3D7_0420300-D2-4-PF3D7_1330100;pvalue=0.00103;sequence=CGTTCC;
PF3D7_1330100	fimo	nucleotide_motif	490	495	24.7	-	.	Name=PF3D7_0420300-D2_PF3D7_1330100-;Alias=;ID=PF3D7_0420300-D2-5-PF3D7_1330100;pvalue=0.00339;sequence=TATTAC;
PF3D7_1330100	fimo	nucleotide_motif	576	581	24.7	+	.	Name=PF3D7_0420300-D2_PF3D7_1330100+;Alias=;ID=PF3D7_0420300-D2-6-PF3D7_1330100;pvalue=0.00339;sequence=TGTTAT;
PF3D7_1330100	fimo	nucleotide_motif	638	643	24.7	+	.	Name=PF3D7_0420300-D2_PF3D7_1330100+;Alias=;ID=PF3D7_0420300-D2-7-PF3D7_1330100;pvalue=0.00339;sequence=TGTTAT;
PF3D7_1330100	fimo	nucleotide_motif	650	655	22.6	+	.	Name=PF3D7_0420300-D2_PF3D7_1330100+;Alias=;ID=PF3D7_0420300-D2-8-PF3D7_1330100;pvalue=0.00551;sequence=TTTTAC;
PF3D7_1330100	fimo	nucleotide_motif	791	796	22.6	-	.	Name=PF3D7_0420300-D2_PF3D7_1330100-;Alias=;ID=PF3D7_0420300-D2-9-PF3D7_1330100;pvalue=0.00551;sequence=TTTTAC;
PF3D7_1330100	fimo	nucleotide_motif	355	360	22.4	-	.	Name=PF3D7_0420300-D2_PF3D7_1330100-;Alias=;ID=PF3D7_0420300-D2-10-PF3D7_1330100;pvalue=0.00572;sequence=TGATCC;
PF3D7_1330200	fimo	nucleotide_motif	562	567	38	-	.	Name=PF3D7_0420300-D2_PF3D7_1330200-;Alias=;ID=PF3D7_0420300-D2-1-PF3D7_1330200;pvalue=0.000157;sequence=TGTTAC;
PF3D7_1330200	fimo	nucleotide_motif	561	566	31.5	+	.	Name=PF3D7_0420300-D2_PF3D7_1330200+;Alias=;ID=PF3D7_0420300-D2-2-PF3D7_1330200;pvalue=0.000701;sequence=TGTAAC;
PF3D7_1330200	fimo	nucleotide_motif	656	661	29.9	-	.	Name=PF3D7_0420300-D2_PF3D7_1330200-;Alias=;ID=PF3D7_0420300-D2-3-PF3D7_1330200;pvalue=0.00101;sequence=TGTTTC;
PF3D7_1330200	fimo	nucleotide_motif	876	881	29.9	-	.	Name=PF3D7_0420300-D2_PF3D7_1330200-;Alias=;ID=PF3D7_0420300-D2-4-PF3D7_1330200;pvalue=0.00101;sequence=TGTTTC;
PF3D7_1330200	fimo	nucleotide_motif	224	229	29.9	+	.	Name=PF3D7_0420300-D2_PF3D7_1330200+;Alias=;ID=PF3D7_0420300-D2-5-PF3D7_1330200;pvalue=0.00103;sequence=CGTTCC;
PF3D7_1330200	fimo	nucleotide_motif	404	409	24.7	+	.	Name=PF3D7_0420300-D2_PF3D7_1330200+;Alias=;ID=PF3D7_0420300-D2-6-PF3D7_1330200;pvalue=0.00339;sequence=TGTTAT;
PF3D7_1330200	fimo	nucleotide_motif	438	443	24.7	-	.	Name=PF3D7_0420300-D2_PF3D7_1330200-;Alias=;ID=PF3D7_0420300-D2-7-PF3D7_1330200;pvalue=0.00339;sequence=TGTTAT;
PF3D7_1330200	fimo	nucleotide_motif	844	849	24.7	-	.	Name=PF3D7_0420300-D2_PF3D7_1330200-;Alias=;ID=PF3D7_0420300-D2-8-PF3D7_1330200;pvalue=0.00339;sequence=TGTTAT;
PF3D7_1330200	fimo	nucleotide_motif	135	140	22.6	-	.	Name=PF3D7_0420300-D2_PF3D7_1330200-;Alias=;ID=PF3D7_0420300-D2-9-PF3D7_1330200;pvalue=0.00551;sequence=TTTTAC;
PF3D7_1330200	fimo	nucleotide_motif	463	468	22.6	-	.	Name=PF3D7_0420300-D2_PF3D7_1330200-;Alias=;ID=PF3D7_0420300-D2-10-PF3D7_1330200;pvalue=0.00551;sequence=TGTTAA;
PF3D7_1330200	fimo	nucleotide_motif	838	843	22.6	+	.	Name=PF3D7_0420300-D2_PF3D7_1330200+;Alias=;ID=PF3D7_0420300-D2-11-PF3D7_1330200;pvalue=0.00551;sequence=TTTTAC;
PF3D7_1330200	fimo	nucleotide_motif	476	481	22.5	-	.	Name=PF3D7_0420300-D2_PF3D7_1330200-;Alias=;ID=PF3D7_0420300-D2-12-PF3D7_1330200;pvalue=0.00567;sequence=AGTTGC;
PF3D7_1330300	fimo	nucleotide_motif	226	231	36.4	+	.	Name=PF3D7_0420300-D2_PF3D7_1330300+;Alias=;ID=PF3D7_0420300-D2-1-PF3D7_1330300;pvalue=0.000229;sequence=TGTTCC;
PF3D7_1330300	fimo	nucleotide_motif	950	955	34.8	-	.	Name=PF3D7_0420300-D2_PF3D7_1330300-;Alias=;ID=PF3D7_0420300-D2-2-PF3D7_1330300;pvalue=0.000333;sequence=TGTCCC;
PF3D7_1330300	fimo	nucleotide_motif	714	719	29.9	+	.	Name=PF3D7_0420300-D2_PF3D7_1330300+;Alias=;ID=PF3D7_0420300-D2-3-PF3D7_1330300;pvalue=0.00101;sequence=TGTTTC;
PF3D7_1330300	fimo	nucleotide_motif	183	188	24.7	-	.	Name=PF3D7_0420300-D2_PF3D7_1330300-;Alias=;ID=PF3D7_0420300-D2-4-PF3D7_1330300;pvalue=0.00339;sequence=TGTTAT;
PF3D7_1330300	fimo	nucleotide_motif	921	926	24.7	-	.	Name=PF3D7_0420300-D2_PF3D7_1330300-;Alias=;ID=PF3D7_0420300-D2-5-PF3D7_1330300;pvalue=0.00339;sequence=TGTTAT;
PF3D7_1330300	fimo	nucleotide_motif	975	980	24.7	-	.	Name=PF3D7_0420300-D2_PF3D7_1330300-;Alias=;ID=PF3D7_0420300-D2-6-PF3D7_1330300;pvalue=0.00339;sequence=TATTAC;
PF3D7_1330300	fimo	nucleotide_motif	568	573	22.6	-	.	Name=PF3D7_0420300-D2_PF3D7_1330300-;Alias=;ID=PF3D7_0420300-D2-7-PF3D7_1330300;pvalue=0.00551;sequence=TGTTAA;
PF3D7_1330300	fimo	nucleotide_motif	844	849	22.6	+	.	Name=PF3D7_0420300-D2_PF3D7_1330300+;Alias=;ID=PF3D7_0420300-D2-8-PF3D7_1330300;pvalue=0.00551;sequence=TGTTAA;
PF3D7_1330300	fimo	nucleotide_motif	851	856	22.6	-	.	Name=PF3D7_0420300-D2_PF3D7_1330300-;Alias=;ID=PF3D7_0420300-D2-9-PF3D7_1330300;pvalue=0.00551;sequence=TTTTAC;
PF3D7_1330300	fimo	nucleotide_motif	995	1000	22.6	-	.	Name=PF3D7_0420300-D2_PF3D7_1330300-;Alias=;ID=PF3D7_0420300-D2-10-PF3D7_1330300;pvalue=0.00551;sequence=TGTTAA;
PF3D7_1330300	fimo	nucleotide_motif	227	232	22.5	-	.	Name=PF3D7_0420300-D2_PF3D7_1330300-;Alias=;ID=PF3D7_0420300-D2-11-PF3D7_1330300;pvalue=0.00557;sequence=TGGAAC;
PF3D7_1330400	fimo	nucleotide_motif	926	931	32.9	+	.	Name=PF3D7_0420300-D2_PF3D7_1330400+;Alias=;ID=PF3D7_0420300-D2-1-PF3D7_1330400;pvalue=0.000518;sequence=AGTTAC;
PF3D7_1330400	fimo	nucleotide_motif	92	97	29.9	-	.	Name=PF3D7_0420300-D2_PF3D7_1330400-;Alias=;ID=PF3D7_0420300-D2-2-PF3D7_1330400;pvalue=0.00101;sequence=TGATAC;
PF3D7_1330400	fimo	nucleotide_motif	738	743	29.9	-	.	Name=PF3D7_0420300-D2_PF3D7_1330400-;Alias=;ID=PF3D7_0420300-D2-3-PF3D7_1330400;pvalue=0.00101;sequence=TGTTTC;
PF3D7_1330400	fimo	nucleotide_motif	3	8	28.7	+	.	Name=PF3D7_0420300-D2_PF3D7_1330400+;Alias=;ID=PF3D7_0420300-D2-4-PF3D7_1330400;pvalue=0.00135;sequence=TCTTAC;
PF3D7_1330400	fimo	nucleotide_motif	10	15	24.7	+	.	Name=PF3D7_0420300-D2_PF3D7_1330400+;Alias=;ID=PF3D7_0420300-D2-5-PF3D7_1330400;pvalue=0.00339;sequence=TGTTAT;
PF3D7_1330400	fimo	nucleotide_motif	239	244	24.7	-	.	Name=PF3D7_0420300-D2_PF3D7_1330400-;Alias=;ID=PF3D7_0420300-D2-6-PF3D7_1330400;pvalue=0.00339;sequence=TATTAC;
PF3D7_1330400	fimo	nucleotide_motif	515	520	24.7	-	.	Name=PF3D7_0420300-D2_PF3D7_1330400-;Alias=;ID=PF3D7_0420300-D2-7-PF3D7_1330400;pvalue=0.00339;sequence=TGTTAT;
PF3D7_1330400	fimo	nucleotide_motif	671	676	24.7	-	.	Name=PF3D7_0420300-D2_PF3D7_1330400-;Alias=;ID=PF3D7_0420300-D2-8-PF3D7_1330400;pvalue=0.00339;sequence=TATTAC;
PF3D7_1330400	fimo	nucleotide_motif	196	201	22.6	-	.	Name=PF3D7_0420300-D2_PF3D7_1330400-;Alias=;ID=PF3D7_0420300-D2-9-PF3D7_1330400;pvalue=0.00551;sequence=TGTTAA;
PF3D7_1330400	fimo	nucleotide_motif	898	903	22.6	+	.	Name=PF3D7_0420300-D2_PF3D7_1330400+;Alias=;ID=PF3D7_0420300-D2-10-PF3D7_1330400;pvalue=0.00551;sequence=TGTTAA;
PF3D7_1330400	fimo	nucleotide_motif	927	932	22.4	-	.	Name=PF3D7_0420300-D2_PF3D7_1330400-;Alias=;ID=PF3D7_0420300-D2-11-PF3D7_1330400;pvalue=0.00575;sequence=GGTAAC;
PF3D7_1330500	fimo	nucleotide_motif	368	373	35.2	-	.	Name=PF3D7_0420300-D2_PF3D7_1330500-;Alias=;ID=PF3D7_0420300-D2-1-PF3D7_1330500;pvalue=0.000302;sequence=TGTTGC;
PF3D7_1330500	fimo	nucleotide_motif	450	455	34.8	+	.	Name=PF3D7_0420300-D2_PF3D7_1330500+;Alias=;ID=PF3D7_0420300-D2-2-PF3D7_1330500;pvalue=0.000333;sequence=TGTCCC;
PF3D7_1330500	fimo	nucleotide_motif	432	437	32.8	-	.	Name=PF3D7_0420300-D2_PF3D7_1330500-;Alias=;ID=PF3D7_0420300-D2-3-PF3D7_1330500;pvalue=0.000529;sequence=GGTTCC;
PF3D7_1330500	fimo	nucleotide_motif	135	140	29.9	+	.	Name=PF3D7_0420300-D2_PF3D7_1330500+;Alias=;ID=PF3D7_0420300-D2-4-PF3D7_1330500;pvalue=0.00101;sequence=TGTTTC;
PF3D7_1330500	fimo	nucleotide_motif	240	245	24.7	-	.	Name=PF3D7_0420300-D2_PF3D7_1330500-;Alias=;ID=PF3D7_0420300-D2-5-PF3D7_1330500;pvalue=0.00339;sequence=TATTAC;
PF3D7_1330500	fimo	nucleotide_motif	323	328	24.7	+	.	Name=PF3D7_0420300-D2_PF3D7_1330500+;Alias=;ID=PF3D7_0420300-D2-6-PF3D7_1330500;pvalue=0.00339;sequence=TATTAC;
PF3D7_1330500	fimo	nucleotide_motif	556	561	24.7	+	.	Name=PF3D7_0420300-D2_PF3D7_1330500+;Alias=;ID=PF3D7_0420300-D2-7-PF3D7_1330500;pvalue=0.00339;sequence=TGTTAT;
PF3D7_1330500	fimo	nucleotide_motif	597	602	24.7	+	.	Name=PF3D7_0420300-D2_PF3D7_1330500+;Alias=;ID=PF3D7_0420300-D2-8-PF3D7_1330500;pvalue=0.00339;sequence=TGTTAT;
PF3D7_1330500	fimo	nucleotide_motif	451	456	24.7	-	.	Name=PF3D7_0420300-D2_PF3D7_1330500-;Alias=;ID=PF3D7_0420300-D2-9-PF3D7_1330500;pvalue=0.0034;sequence=TGGGAC;
PF3D7_1330500	fimo	nucleotide_motif	638	643	24.6	-	.	Name=PF3D7_0420300-D2_PF3D7_1330500-;Alias=;ID=PF3D7_0420300-D2-10-PF3D7_1330500;pvalue=0.00348;sequence=AGGTAC;
PF3D7_1330500	fimo	nucleotide_motif	411	416	22.6	-	.	Name=PF3D7_0420300-D2_PF3D7_1330500-;Alias=;ID=PF3D7_0420300-D2-11-PF3D7_1330500;pvalue=0.00551;sequence=TTTTAC;
PF3D7_1330500	fimo	nucleotide_motif	431	436	22.5	+	.	Name=PF3D7_0420300-D2_PF3D7_1330500+;Alias=;ID=PF3D7_0420300-D2-12-PF3D7_1330500;pvalue=0.00557;sequence=TGGAAC;
PF3D7_1330500	fimo	nucleotide_motif	637	642	22.5	+	.	Name=PF3D7_0420300-D2_PF3D7_1330500+;Alias=;ID=PF3D7_0420300-D2-13-PF3D7_1330500;pvalue=0.00557;sequence=TGTACC;
PF3D7_1330600	fimo	nucleotide_motif	276	281	38	+	.	Name=PF3D7_0420300-D2_PF3D7_1330600+;Alias=;ID=PF3D7_0420300-D2-1-PF3D7_1330600;pvalue=0.000157;sequence=TGTTAC;
PF3D7_1330600	fimo	nucleotide_motif	413	418	37.4	+	.	Name=PF3D7_0420300-D2_PF3D7_1330600+;Alias=;ID=PF3D7_0420300-D2-2-PF3D7_1330600;pvalue=0.000181;sequence=TGTCAC;
PF3D7_1330600	fimo	nucleotide_motif	301	306	34.4	-	.	Name=PF3D7_0420300-D2_PF3D7_1330600-;Alias=;ID=PF3D7_0420300-D2-3-PF3D7_1330600;pvalue=0.000361;sequence=TGTGAC;
PF3D7_1330600	fimo	nucleotide_motif	414	419	34.4	-	.	Name=PF3D7_0420300-D2_PF3D7_1330600-;Alias=;ID=PF3D7_0420300-D2-4-PF3D7_1330600;pvalue=0.000361;sequence=TGTGAC;
PF3D7_1330600	fimo	nucleotide_motif	529	534	34.4	-	.	Name=PF3D7_0420300-D2_PF3D7_1330600-;Alias=;ID=PF3D7_0420300-D2-5-PF3D7_1330600;pvalue=0.000361;sequence=TGTGAC;
PF3D7_1330600	fimo	nucleotide_motif	519	524	32.6	+	.	Name=PF3D7_0420300-D2_PF3D7_1330600+;Alias=;ID=PF3D7_0420300-D2-6-PF3D7_1330600;pvalue=0.000544;sequence=TGCTCC;
PF3D7_1330600	fimo	nucleotide_motif	277	282	31.5	-	.	Name=PF3D7_0420300-D2_PF3D7_1330600-;Alias=;ID=PF3D7_0420300-D2-7-PF3D7_1330600;pvalue=0.000701;sequence=TGTAAC;
PF3D7_1330600	fimo	nucleotide_motif	199	204	29.9	-	.	Name=PF3D7_0420300-D2_PF3D7_1330600-;Alias=;ID=PF3D7_0420300-D2-8-PF3D7_1330600;pvalue=0.00101;sequence=TGTTTC;
PF3D7_1330600	fimo	nucleotide_motif	700	705	29.9	-	.	Name=PF3D7_0420300-D2_PF3D7_1330600-;Alias=;ID=PF3D7_0420300-D2-9-PF3D7_1330600;pvalue=0.00101;sequence=TGTTTC;
PF3D7_1330600	fimo	nucleotide_motif	540	545	24.7	+	.	Name=PF3D7_0420300-D2_PF3D7_1330600+;Alias=;ID=PF3D7_0420300-D2-10-PF3D7_1330600;pvalue=0.00339;sequence=TGTTAT;
PF3D7_1330600	fimo	nucleotide_motif	911	916	24.7	+	.	Name=PF3D7_0420300-D2_PF3D7_1330600+;Alias=;ID=PF3D7_0420300-D2-11-PF3D7_1330600;pvalue=0.00339;sequence=TATTAC;
PF3D7_1330600	fimo	nucleotide_motif	992	997	24.7	-	.	Name=PF3D7_0420300-D2_PF3D7_1330600-;Alias=;ID=PF3D7_0420300-D2-12-PF3D7_1330600;pvalue=0.00339;sequence=TATTAC;
PF3D7_1330600	fimo	nucleotide_motif	300	305	24.6	+	.	Name=PF3D7_0420300-D2_PF3D7_1330600+;Alias=;ID=PF3D7_0420300-D2-13-PF3D7_1330600;pvalue=0.00343;sequence=AGTCAC;
PF3D7_1330600	fimo	nucleotide_motif	528	533	24.6	+	.	Name=PF3D7_0420300-D2_PF3D7_1330600+;Alias=;ID=PF3D7_0420300-D2-14-PF3D7_1330600;pvalue=0.00343;sequence=AGTCAC;
PF3D7_1330700	fimo	nucleotide_motif	154	159	37.4	-	.	Name=PF3D7_0420300-D2_PF3D7_1330700-;Alias=;ID=PF3D7_0420300-D2-1-PF3D7_1330700;pvalue=0.000181;sequence=TGTCAC;
PF3D7_1330700	fimo	nucleotide_motif	874	879	37.4	-	.	Name=PF3D7_0420300-D2_PF3D7_1330700-;Alias=;ID=PF3D7_0420300-D2-2-PF3D7_1330700;pvalue=0.000181;sequence=TGTCAC;
PF3D7_1330700	fimo	nucleotide_motif	153	158	34.4	+	.	Name=PF3D7_0420300-D2_PF3D7_1330700+;Alias=;ID=PF3D7_0420300-D2-3-PF3D7_1330700;pvalue=0.000361;sequence=TGTGAC;
PF3D7_1330700	fimo	nucleotide_motif	758	763	34.4	+	.	Name=PF3D7_0420300-D2_PF3D7_1330700+;Alias=;ID=PF3D7_0420300-D2-4-PF3D7_1330700;pvalue=0.000361;sequence=TGTGAC;
PF3D7_1330700	fimo	nucleotide_motif	873	878	34.4	+	.	Name=PF3D7_0420300-D2_PF3D7_1330700+;Alias=;ID=PF3D7_0420300-D2-5-PF3D7_1330700;pvalue=0.000361;sequence=TGTGAC;
PF3D7_1330700	fimo	nucleotide_motif	986	991	34.4	+	.	Name=PF3D7_0420300-D2_PF3D7_1330700+;Alias=;ID=PF3D7_0420300-D2-6-PF3D7_1330700;pvalue=0.000361;sequence=TGTGAC;
PF3D7_1330700	fimo	nucleotide_motif	768	773	32.6	-	.	Name=PF3D7_0420300-D2_PF3D7_1330700-;Alias=;ID=PF3D7_0420300-D2-7-PF3D7_1330700;pvalue=0.000544;sequence=TGCTCC;
PF3D7_1330700	fimo	nucleotide_motif	118	123	29.9	+	.	Name=PF3D7_0420300-D2_PF3D7_1330700+;Alias=;ID=PF3D7_0420300-D2-8-PF3D7_1330700;pvalue=0.00101;sequence=TGTTTC;
PF3D7_1330700	fimo	nucleotide_motif	587	592	29.9	+	.	Name=PF3D7_0420300-D2_PF3D7_1330700+;Alias=;ID=PF3D7_0420300-D2-9-PF3D7_1330700;pvalue=0.00101;sequence=TGTTTC;
PF3D7_1330700	fimo	nucleotide_motif	48	53	24.7	+	.	Name=PF3D7_0420300-D2_PF3D7_1330700+;Alias=;ID=PF3D7_0420300-D2-10-PF3D7_1330700;pvalue=0.00339;sequence=TATTAC;
PF3D7_1330700	fimo	nucleotide_motif	64	69	24.7	+	.	Name=PF3D7_0420300-D2_PF3D7_1330700+;Alias=;ID=PF3D7_0420300-D2-11-PF3D7_1330700;pvalue=0.00339;sequence=TGTTAT;
PF3D7_1330700	fimo	nucleotide_motif	69	74	24.7	+	.	Name=PF3D7_0420300-D2_PF3D7_1330700+;Alias=;ID=PF3D7_0420300-D2-12-PF3D7_1330700;pvalue=0.00339;sequence=TATTAC;
PF3D7_1330700	fimo	nucleotide_motif	171	176	24.7	+	.	Name=PF3D7_0420300-D2_PF3D7_1330700+;Alias=;ID=PF3D7_0420300-D2-13-PF3D7_1330700;pvalue=0.00339;sequence=TGTTAT;
PF3D7_1330700	fimo	nucleotide_motif	177	182	24.7	-	.	Name=PF3D7_0420300-D2_PF3D7_1330700-;Alias=;ID=PF3D7_0420300-D2-14-PF3D7_1330700;pvalue=0.00339;sequence=TGTTAT;
PF3D7_1330700	fimo	nucleotide_motif	295	300	24.7	+	.	Name=PF3D7_0420300-D2_PF3D7_1330700+;Alias=;ID=PF3D7_0420300-D2-15-PF3D7_1330700;pvalue=0.00339;sequence=TATTAC;
PF3D7_1330700	fimo	nucleotide_motif	376	381	24.7	-	.	Name=PF3D7_0420300-D2_PF3D7_1330700-;Alias=;ID=PF3D7_0420300-D2-16-PF3D7_1330700;pvalue=0.00339;sequence=TATTAC;
PF3D7_1330700	fimo	nucleotide_motif	747	752	24.7	-	.	Name=PF3D7_0420300-D2_PF3D7_1330700-;Alias=;ID=PF3D7_0420300-D2-17-PF3D7_1330700;pvalue=0.00339;sequence=TGTTAT;
PF3D7_1330700	fimo	nucleotide_motif	759	764	24.6	-	.	Name=PF3D7_0420300-D2_PF3D7_1330700-;Alias=;ID=PF3D7_0420300-D2-18-PF3D7_1330700;pvalue=0.00343;sequence=AGTCAC;
PF3D7_1330700	fimo	nucleotide_motif	987	992	24.6	-	.	Name=PF3D7_0420300-D2_PF3D7_1330700-;Alias=;ID=PF3D7_0420300-D2-19-PF3D7_1330700;pvalue=0.00343;sequence=AGTCAC;
PF3D7_1330700	fimo	nucleotide_motif	254	259	22.6	-	.	Name=PF3D7_0420300-D2_PF3D7_1330700-;Alias=;ID=PF3D7_0420300-D2-20-PF3D7_1330700;pvalue=0.00551;sequence=TTTTAC;
PF3D7_1330800	fimo	nucleotide_motif	674	679	35.2	-	.	Name=PF3D7_0420300-D2_PF3D7_1330800-;Alias=;ID=PF3D7_0420300-D2-1-PF3D7_1330800;pvalue=0.000302;sequence=TGTTGC;
PF3D7_1330800	fimo	nucleotide_motif	690	695	34.9	-	.	Name=PF3D7_0420300-D2_PF3D7_1330800-;Alias=;ID=PF3D7_0420300-D2-2-PF3D7_1330800;pvalue=0.000326;sequence=CGTTAC;
PF3D7_1330800	fimo	nucleotide_motif	689	694	31.5	+	.	Name=PF3D7_0420300-D2_PF3D7_1330800+;Alias=;ID=PF3D7_0420300-D2-3-PF3D7_1330800;pvalue=0.000701;sequence=TGTAAC;
PF3D7_1330800	fimo	nucleotide_motif	177	182	24.7	-	.	Name=PF3D7_0420300-D2_PF3D7_1330800-;Alias=;ID=PF3D7_0420300-D2-4-PF3D7_1330800;pvalue=0.00339;sequence=TGTTAT;
PF3D7_1330800	fimo	nucleotide_motif	317	322	24.7	+	.	Name=PF3D7_0420300-D2_PF3D7_1330800+;Alias=;ID=PF3D7_0420300-D2-5-PF3D7_1330800;pvalue=0.00339;sequence=TGTTAT;
PF3D7_1330800	fimo	nucleotide_motif	412	417	24.7	-	.	Name=PF3D7_0420300-D2_PF3D7_1330800-;Alias=;ID=PF3D7_0420300-D2-6-PF3D7_1330800;pvalue=0.00339;sequence=TATTAC;
PF3D7_1330800	fimo	nucleotide_motif	497	502	24.7	-	.	Name=PF3D7_0420300-D2_PF3D7_1330800-;Alias=;ID=PF3D7_0420300-D2-7-PF3D7_1330800;pvalue=0.00339;sequence=TGTTAT;
PF3D7_1330800	fimo	nucleotide_motif	541	546	24.7	+	.	Name=PF3D7_0420300-D2_PF3D7_1330800+;Alias=;ID=PF3D7_0420300-D2-8-PF3D7_1330800;pvalue=0.00339;sequence=TATTAC;
PF3D7_1330800	fimo	nucleotide_motif	42	47	22.6	-	.	Name=PF3D7_0420300-D2_PF3D7_1330800-;Alias=;ID=PF3D7_0420300-D2-9-PF3D7_1330800;pvalue=0.00551;sequence=TTTTAC;
PF3D7_1330800	fimo	nucleotide_motif	330	335	22.6	+	.	Name=PF3D7_0420300-D2_PF3D7_1330800+;Alias=;ID=PF3D7_0420300-D2-10-PF3D7_1330800;pvalue=0.00551;sequence=TTTTAC;
PF3D7_1330800	fimo	nucleotide_motif	625	630	22.6	+	.	Name=PF3D7_0420300-D2_PF3D7_1330800+;Alias=;ID=PF3D7_0420300-D2-11-PF3D7_1330800;pvalue=0.00551;sequence=TGTTAA;
PF3D7_1330800	fimo	nucleotide_motif	846	851	22.6	+	.	Name=PF3D7_0420300-D2_PF3D7_1330800+;Alias=;ID=PF3D7_0420300-D2-12-PF3D7_1330800;pvalue=0.00551;sequence=TGTTAA;
PF3D7_1330800	fimo	nucleotide_motif	304	309	22.5	-	.	Name=PF3D7_0420300-D2_PF3D7_1330800-;Alias=;ID=PF3D7_0420300-D2-13-PF3D7_1330800;pvalue=0.00567;sequence=AGCTAC;
PF3D7_1331000	fimo	nucleotide_motif	391	396	38	+	.	Name=PF3D7_0420300-D2_PF3D7_1331000+;Alias=;ID=PF3D7_0420300-D2-1-PF3D7_1331000;pvalue=0.000157;sequence=TGTTAC;
PF3D7_1331000	fimo	nucleotide_motif	372	377	37.4	+	.	Name=PF3D7_0420300-D2_PF3D7_1331000+;Alias=;ID=PF3D7_0420300-D2-2-PF3D7_1331000;pvalue=0.000181;sequence=TGTCAC;
PF3D7_1331000	fimo	nucleotide_motif	614	619	36.4	-	.	Name=PF3D7_0420300-D2_PF3D7_1331000-;Alias=;ID=PF3D7_0420300-D2-3-PF3D7_1331000;pvalue=0.000229;sequence=TGGTAC;
PF3D7_1331000	fimo	nucleotide_motif	754	759	36	+	.	Name=PF3D7_0420300-D2_PF3D7_1331000+;Alias=;ID=PF3D7_0420300-D2-4-PF3D7_1331000;pvalue=0.000253;sequence=GGTTAC;
PF3D7_1331000	fimo	nucleotide_motif	392	397	31.5	-	.	Name=PF3D7_0420300-D2_PF3D7_1331000-;Alias=;ID=PF3D7_0420300-D2-5-PF3D7_1331000;pvalue=0.000701;sequence=TGTAAC;
PF3D7_1331000	fimo	nucleotide_motif	755	760	31.5	-	.	Name=PF3D7_0420300-D2_PF3D7_1331000-;Alias=;ID=PF3D7_0420300-D2-6-PF3D7_1331000;pvalue=0.000701;sequence=TGTAAC;
PF3D7_1331000	fimo	nucleotide_motif	589	594	29.9	+	.	Name=PF3D7_0420300-D2_PF3D7_1331000+;Alias=;ID=PF3D7_0420300-D2-7-PF3D7_1331000;pvalue=0.00101;sequence=TGTTTC;
PF3D7_1331000	fimo	nucleotide_motif	60	65	29.9	-	.	Name=PF3D7_0420300-D2_PF3D7_1331000-;Alias=;ID=PF3D7_0420300-D2-8-PF3D7_1331000;pvalue=0.00103;sequence=CGGTAC;
PF3D7_1331000	fimo	nucleotide_motif	118	123	28.7	+	.	Name=PF3D7_0420300-D2_PF3D7_1331000+;Alias=;ID=PF3D7_0420300-D2-9-PF3D7_1331000;pvalue=0.00135;sequence=TCTTAC;
PF3D7_1331000	fimo	nucleotide_motif	236	241	24.7	+	.	Name=PF3D7_0420300-D2_PF3D7_1331000+;Alias=;ID=PF3D7_0420300-D2-10-PF3D7_1331000;pvalue=0.00339;sequence=TGTTAT;
PF3D7_1331000	fimo	nucleotide_motif	239	244	24.7	+	.	Name=PF3D7_0420300-D2_PF3D7_1331000+;Alias=;ID=PF3D7_0420300-D2-11-PF3D7_1331000;pvalue=0.00339;sequence=TATTAC;
PF3D7_1331000	fimo	nucleotide_motif	58	63	24.6	+	.	Name=PF3D7_0420300-D2_PF3D7_1331000+;Alias=;ID=PF3D7_0420300-D2-12-PF3D7_1331000;pvalue=0.00348;sequence=AGGTAC;
PF3D7_1331000	fimo	nucleotide_motif	20	25	22.6	-	.	Name=PF3D7_0420300-D2_PF3D7_1331000-;Alias=;ID=PF3D7_0420300-D2-13-PF3D7_1331000;pvalue=0.00551;sequence=TTTTAC;
PF3D7_1331000	fimo	nucleotide_motif	205	210	22.6	-	.	Name=PF3D7_0420300-D2_PF3D7_1331000-;Alias=;ID=PF3D7_0420300-D2-14-PF3D7_1331000;pvalue=0.00551;sequence=TGTTAA;
PF3D7_1331000	fimo	nucleotide_motif	215	220	22.6	+	.	Name=PF3D7_0420300-D2_PF3D7_1331000+;Alias=;ID=PF3D7_0420300-D2-15-PF3D7_1331000;pvalue=0.00551;sequence=TGTTAA;
PF3D7_1331000	fimo	nucleotide_motif	563	568	22.6	+	.	Name=PF3D7_0420300-D2_PF3D7_1331000+;Alias=;ID=PF3D7_0420300-D2-16-PF3D7_1331000;pvalue=0.00551;sequence=TGTTAA;
PF3D7_1331000	fimo	nucleotide_motif	613	618	22.5	+	.	Name=PF3D7_0420300-D2_PF3D7_1331000+;Alias=;ID=PF3D7_0420300-D2-17-PF3D7_1331000;pvalue=0.00557;sequence=TGTACC;
PF3D7_1331000	fimo	nucleotide_motif	652	657	22.4	-	.	Name=PF3D7_0420300-D2_PF3D7_1331000-;Alias=;ID=PF3D7_0420300-D2-18-PF3D7_1331000;pvalue=0.00572;sequence=TGGTTC;
PF3D7_1331100	fimo	nucleotide_motif	69	74	38	+	.	Name=PF3D7_0420300-D2_PF3D7_1331100+;Alias=;ID=PF3D7_0420300-D2-1-PF3D7_1331100;pvalue=0.000157;sequence=TGTTAC;
PF3D7_1331100	fimo	nucleotide_motif	463	468	37.4	-	.	Name=PF3D7_0420300-D2_PF3D7_1331100-;Alias=;ID=PF3D7_0420300-D2-2-PF3D7_1331100;pvalue=0.000181;sequence=TGTCAC;
PF3D7_1331100	fimo	nucleotide_motif	871	876	34.8	+	.	Name=PF3D7_0420300-D2_PF3D7_1331100+;Alias=;ID=PF3D7_0420300-D2-3-PF3D7_1331100;pvalue=0.000333;sequence=TGTCCC;
PF3D7_1331100	fimo	nucleotide_motif	462	467	34.4	+	.	Name=PF3D7_0420300-D2_PF3D7_1331100+;Alias=;ID=PF3D7_0420300-D2-4-PF3D7_1331100;pvalue=0.000361;sequence=TGTGAC;
PF3D7_1331100	fimo	nucleotide_motif	70	75	31.5	-	.	Name=PF3D7_0420300-D2_PF3D7_1331100-;Alias=;ID=PF3D7_0420300-D2-5-PF3D7_1331100;pvalue=0.000701;sequence=TGTAAC;
PF3D7_1331100	fimo	nucleotide_motif	387	392	29.9	-	.	Name=PF3D7_0420300-D2_PF3D7_1331100-;Alias=;ID=PF3D7_0420300-D2-6-PF3D7_1331100;pvalue=0.00101;sequence=TGTTTC;
PF3D7_1331100	fimo	nucleotide_motif	7	12	24.7	+	.	Name=PF3D7_0420300-D2_PF3D7_1331100+;Alias=;ID=PF3D7_0420300-D2-7-PF3D7_1331100;pvalue=0.00339;sequence=TGTTAT;
PF3D7_1331100	fimo	nucleotide_motif	27	32	24.7	-	.	Name=PF3D7_0420300-D2_PF3D7_1331100-;Alias=;ID=PF3D7_0420300-D2-8-PF3D7_1331100;pvalue=0.00339;sequence=TATTAC;
PF3D7_1331100	fimo	nucleotide_motif	132	137	24.7	+	.	Name=PF3D7_0420300-D2_PF3D7_1331100+;Alias=;ID=PF3D7_0420300-D2-9-PF3D7_1331100;pvalue=0.00339;sequence=TATTAC;
PF3D7_1331100	fimo	nucleotide_motif	633	638	24.7	-	.	Name=PF3D7_0420300-D2_PF3D7_1331100-;Alias=;ID=PF3D7_0420300-D2-10-PF3D7_1331100;pvalue=0.00339;sequence=TGTTAT;
PF3D7_1331100	fimo	nucleotide_motif	698	703	24.7	+	.	Name=PF3D7_0420300-D2_PF3D7_1331100+;Alias=;ID=PF3D7_0420300-D2-11-PF3D7_1331100;pvalue=0.00339;sequence=TATTAC;
PF3D7_1331100	fimo	nucleotide_motif	712	717	24.7	-	.	Name=PF3D7_0420300-D2_PF3D7_1331100-;Alias=;ID=PF3D7_0420300-D2-12-PF3D7_1331100;pvalue=0.00339;sequence=TGTTAT;
PF3D7_1331100	fimo	nucleotide_motif	884	889	24.7	+	.	Name=PF3D7_0420300-D2_PF3D7_1331100+;Alias=;ID=PF3D7_0420300-D2-13-PF3D7_1331100;pvalue=0.00339;sequence=TGTTAT;
PF3D7_1331100	fimo	nucleotide_motif	938	943	24.7	-	.	Name=PF3D7_0420300-D2_PF3D7_1331100-;Alias=;ID=PF3D7_0420300-D2-14-PF3D7_1331100;pvalue=0.00339;sequence=TGTTAT;
PF3D7_1331100	fimo	nucleotide_motif	545	550	22.6	-	.	Name=PF3D7_0420300-D2_PF3D7_1331100-;Alias=;ID=PF3D7_0420300-D2-15-PF3D7_1331100;pvalue=0.00551;sequence=TTTTAC;
PF3D7_1331200	fimo	nucleotide_motif	568	573	38	-	.	Name=PF3D7_0420300-D2_PF3D7_1331200-;Alias=;ID=PF3D7_0420300-D2-1-PF3D7_1331200;pvalue=0.000157;sequence=TGTTAC;
PF3D7_1331200	fimo	nucleotide_motif	174	179	37.4	+	.	Name=PF3D7_0420300-D2_PF3D7_1331200+;Alias=;ID=PF3D7_0420300-D2-2-PF3D7_1331200;pvalue=0.000181;sequence=TGTCAC;
PF3D7_1331200	fimo	nucleotide_motif	175	180	34.4	-	.	Name=PF3D7_0420300-D2_PF3D7_1331200-;Alias=;ID=PF3D7_0420300-D2-3-PF3D7_1331200;pvalue=0.000361;sequence=TGTGAC;
PF3D7_1331200	fimo	nucleotide_motif	567	572	31.5	+	.	Name=PF3D7_0420300-D2_PF3D7_1331200+;Alias=;ID=PF3D7_0420300-D2-4-PF3D7_1331200;pvalue=0.000701;sequence=TGTAAC;
PF3D7_1331200	fimo	nucleotide_motif	250	255	29.9	+	.	Name=PF3D7_0420300-D2_PF3D7_1331200+;Alias=;ID=PF3D7_0420300-D2-5-PF3D7_1331200;pvalue=0.00101;sequence=TGTTTC;
PF3D7_1331200	fimo	nucleotide_motif	4	9	24.7	+	.	Name=PF3D7_0420300-D2_PF3D7_1331200+;Alias=;ID=PF3D7_0420300-D2-6-PF3D7_1331200;pvalue=0.00339;sequence=TGTTAT;
PF3D7_1331200	fimo	nucleotide_motif	505	510	24.7	-	.	Name=PF3D7_0420300-D2_PF3D7_1331200-;Alias=;ID=PF3D7_0420300-D2-7-PF3D7_1331200;pvalue=0.00339;sequence=TATTAC;
PF3D7_1331200	fimo	nucleotide_motif	610	615	24.7	+	.	Name=PF3D7_0420300-D2_PF3D7_1331200+;Alias=;ID=PF3D7_0420300-D2-8-PF3D7_1331200;pvalue=0.00339;sequence=TATTAC;
PF3D7_1331200	fimo	nucleotide_motif	630	635	24.7	-	.	Name=PF3D7_0420300-D2_PF3D7_1331200-;Alias=;ID=PF3D7_0420300-D2-9-PF3D7_1331200;pvalue=0.00339;sequence=TGTTAT;
PF3D7_1331200	fimo	nucleotide_motif	752	757	24.7	-	.	Name=PF3D7_0420300-D2_PF3D7_1331200-;Alias=;ID=PF3D7_0420300-D2-10-PF3D7_1331200;pvalue=0.00339;sequence=TGTTAT;
PF3D7_1331200	fimo	nucleotide_motif	789	794	24.7	+	.	Name=PF3D7_0420300-D2_PF3D7_1331200+;Alias=;ID=PF3D7_0420300-D2-11-PF3D7_1331200;pvalue=0.00339;sequence=TGTTAT;
PF3D7_1331200	fimo	nucleotide_motif	989	994	24.7	+	.	Name=PF3D7_0420300-D2_PF3D7_1331200+;Alias=;ID=PF3D7_0420300-D2-12-PF3D7_1331200;pvalue=0.00339;sequence=CGCTAC;
PF3D7_1331200	fimo	nucleotide_motif	92	97	22.6	+	.	Name=PF3D7_0420300-D2_PF3D7_1331200+;Alias=;ID=PF3D7_0420300-D2-13-PF3D7_1331200;pvalue=0.00551;sequence=TTTTAC;
PF3D7_1331300	fimo	nucleotide_motif	868	873	38	-	.	Name=PF3D7_0420300-D2_PF3D7_1331300-;Alias=;ID=PF3D7_0420300-D2-1-PF3D7_1331300;pvalue=0.000157;sequence=TGTTAC;
PF3D7_1331300	fimo	nucleotide_motif	494	499	36.4	-	.	Name=PF3D7_0420300-D2_PF3D7_1331300-;Alias=;ID=PF3D7_0420300-D2-2-PF3D7_1331300;pvalue=0.000229;sequence=TGGTAC;
PF3D7_1331300	fimo	nucleotide_motif	165	170	32.8	-	.	Name=PF3D7_0420300-D2_PF3D7_1331300-;Alias=;ID=PF3D7_0420300-D2-3-PF3D7_1331300;pvalue=0.000529;sequence=GGTTCC;
PF3D7_1331300	fimo	nucleotide_motif	983	988	29.9	-	.	Name=PF3D7_0420300-D2_PF3D7_1331300-;Alias=;ID=PF3D7_0420300-D2-4-PF3D7_1331300;pvalue=0.00101;sequence=TGATAC;
PF3D7_1331300	fimo	nucleotide_motif	970	975	28.7	-	.	Name=PF3D7_0420300-D2_PF3D7_1331300-;Alias=;ID=PF3D7_0420300-D2-5-PF3D7_1331300;pvalue=0.00135;sequence=TCTTAC;
PF3D7_1331300	fimo	nucleotide_motif	246	251	24.7	+	.	Name=PF3D7_0420300-D2_PF3D7_1331300+;Alias=;ID=PF3D7_0420300-D2-6-PF3D7_1331300;pvalue=0.00339;sequence=TGTTAT;
PF3D7_1331300	fimo	nucleotide_motif	514	519	24.7	-	.	Name=PF3D7_0420300-D2_PF3D7_1331300-;Alias=;ID=PF3D7_0420300-D2-7-PF3D7_1331300;pvalue=0.00339;sequence=TATTAC;
PF3D7_1331300	fimo	nucleotide_motif	769	774	24.7	-	.	Name=PF3D7_0420300-D2_PF3D7_1331300-;Alias=;ID=PF3D7_0420300-D2-8-PF3D7_1331300;pvalue=0.00339;sequence=TATTAC;
PF3D7_1331300	fimo	nucleotide_motif	782	787	24.7	-	.	Name=PF3D7_0420300-D2_PF3D7_1331300-;Alias=;ID=PF3D7_0420300-D2-9-PF3D7_1331300;pvalue=0.00339;sequence=TATTAC;
PF3D7_1331300	fimo	nucleotide_motif	876	881	24.7	+	.	Name=PF3D7_0420300-D2_PF3D7_1331300+;Alias=;ID=PF3D7_0420300-D2-10-PF3D7_1331300;pvalue=0.00339;sequence=TATTAC;
PF3D7_1331300	fimo	nucleotide_motif	164	169	22.5	+	.	Name=PF3D7_0420300-D2_PF3D7_1331300+;Alias=;ID=PF3D7_0420300-D2-11-PF3D7_1331300;pvalue=0.00557;sequence=TGGAAC;
PF3D7_1331300	fimo	nucleotide_motif	493	498	22.5	+	.	Name=PF3D7_0420300-D2_PF3D7_1331300+;Alias=;ID=PF3D7_0420300-D2-12-PF3D7_1331300;pvalue=0.00557;sequence=TGTACC;
PF3D7_1331300	fimo	nucleotide_motif	867	872	22.4	+	.	Name=PF3D7_0420300-D2_PF3D7_1331300+;Alias=;ID=PF3D7_0420300-D2-13-PF3D7_1331300;pvalue=0.00575;sequence=GGTAAC;
PF3D7_1331400	fimo	nucleotide_motif	641	646	36.4	+	.	Name=PF3D7_0420300-D2_PF3D7_1331400+;Alias=;ID=PF3D7_0420300-D2-1-PF3D7_1331400;pvalue=0.000229;sequence=TGTTCC;
PF3D7_1331400	fimo	nucleotide_motif	972	977	32.8	-	.	Name=PF3D7_0420300-D2_PF3D7_1331400-;Alias=;ID=PF3D7_0420300-D2-2-PF3D7_1331400;pvalue=0.000529;sequence=GGGTAC;
PF3D7_1331400	fimo	nucleotide_motif	194	199	29.9	+	.	Name=PF3D7_0420300-D2_PF3D7_1331400+;Alias=;ID=PF3D7_0420300-D2-3-PF3D7_1331400;pvalue=0.00101;sequence=TGTTTC;
PF3D7_1331400	fimo	nucleotide_motif	877	882	29.9	+	.	Name=PF3D7_0420300-D2_PF3D7_1331400+;Alias=;ID=PF3D7_0420300-D2-4-PF3D7_1331400;pvalue=0.00101;sequence=TGATAC;
PF3D7_1331400	fimo	nucleotide_motif	74	79	22.4	+	.	Name=PF3D7_0420300-D2_PF3D7_1331400+;Alias=;ID=PF3D7_0420300-D2-5-PF3D7_1331400;pvalue=0.00572;sequence=TGATCC;
PF3D7_1331500	fimo	nucleotide_motif	246	251	35.2	-	.	Name=PF3D7_0420300-D2_PF3D7_1331500-;Alias=;ID=PF3D7_0420300-D2-1-PF3D7_1331500;pvalue=0.000302;sequence=TGTTGC;
PF3D7_1331500	fimo	nucleotide_motif	398	403	28.7	+	.	Name=PF3D7_0420300-D2_PF3D7_1331500+;Alias=;ID=PF3D7_0420300-D2-2-PF3D7_1331500;pvalue=0.00135;sequence=TGTTAG;
PF3D7_1331500	fimo	nucleotide_motif	451	456	24.7	-	.	Name=PF3D7_0420300-D2_PF3D7_1331500-;Alias=;ID=PF3D7_0420300-D2-3-PF3D7_1331500;pvalue=0.00339;sequence=TATTAC;
PF3D7_1331500	fimo	nucleotide_motif	699	704	24.7	+	.	Name=PF3D7_0420300-D2_PF3D7_1331500+;Alias=;ID=PF3D7_0420300-D2-4-PF3D7_1331500;pvalue=0.00339;sequence=TGTTAT;
PF3D7_1331500	fimo	nucleotide_motif	144	149	22.6	+	.	Name=PF3D7_0420300-D2_PF3D7_1331500+;Alias=;ID=PF3D7_0420300-D2-5-PF3D7_1331500;pvalue=0.00551;sequence=TGTTAA;
PF3D7_1331500	fimo	nucleotide_motif	206	211	22.6	+	.	Name=PF3D7_0420300-D2_PF3D7_1331500+;Alias=;ID=PF3D7_0420300-D2-6-PF3D7_1331500;pvalue=0.00551;sequence=TTTTAC;
PF3D7_1331500	fimo	nucleotide_motif	366	371	22.6	+	.	Name=PF3D7_0420300-D2_PF3D7_1331500+;Alias=;ID=PF3D7_0420300-D2-7-PF3D7_1331500;pvalue=0.00551;sequence=TTTTAC;
PF3D7_1331500	fimo	nucleotide_motif	679	684	22.6	-	.	Name=PF3D7_0420300-D2_PF3D7_1331500-;Alias=;ID=PF3D7_0420300-D2-8-PF3D7_1331500;pvalue=0.00551;sequence=TTTTAC;
PF3D7_1331500	fimo	nucleotide_motif	715	720	22.6	-	.	Name=PF3D7_0420300-D2_PF3D7_1331500-;Alias=;ID=PF3D7_0420300-D2-9-PF3D7_1331500;pvalue=0.00551;sequence=TTTTAC;
PF3D7_1331500	fimo	nucleotide_motif	836	841	22.6	-	.	Name=PF3D7_0420300-D2_PF3D7_1331500-;Alias=;ID=PF3D7_0420300-D2-10-PF3D7_1331500;pvalue=0.00551;sequence=TGTTAA;
PF3D7_1331600	fimo	nucleotide_motif	686	691	36.4	-	.	Name=PF3D7_0420300-D2_PF3D7_1331600-;Alias=;ID=PF3D7_0420300-D2-1-PF3D7_1331600;pvalue=0.000229;sequence=TGGTAC;
PF3D7_1331600	fimo	nucleotide_motif	423	428	29.9	+	.	Name=PF3D7_0420300-D2_PF3D7_1331600+;Alias=;ID=PF3D7_0420300-D2-2-PF3D7_1331600;pvalue=0.00101;sequence=TGATAC;
PF3D7_1331600	fimo	nucleotide_motif	87	92	24.7	+	.	Name=PF3D7_0420300-D2_PF3D7_1331600+;Alias=;ID=PF3D7_0420300-D2-3-PF3D7_1331600;pvalue=0.00339;sequence=TGTTAT;
PF3D7_1331600	fimo	nucleotide_motif	140	145	24.7	-	.	Name=PF3D7_0420300-D2_PF3D7_1331600-;Alias=;ID=PF3D7_0420300-D2-4-PF3D7_1331600;pvalue=0.00339;sequence=TGTTAT;
PF3D7_1331600	fimo	nucleotide_motif	720	725	24.7	-	.	Name=PF3D7_0420300-D2_PF3D7_1331600-;Alias=;ID=PF3D7_0420300-D2-5-PF3D7_1331600;pvalue=0.00339;sequence=TATTAC;
PF3D7_1331600	fimo	nucleotide_motif	759	764	24.7	-	.	Name=PF3D7_0420300-D2_PF3D7_1331600-;Alias=;ID=PF3D7_0420300-D2-6-PF3D7_1331600;pvalue=0.00339;sequence=TATTAC;
PF3D7_1331600	fimo	nucleotide_motif	19	24	24.7	+	.	Name=PF3D7_0420300-D2_PF3D7_1331600+;Alias=;ID=PF3D7_0420300-D2-7-PF3D7_1331600;pvalue=0.0034;sequence=TGGGAC;
PF3D7_1331600	fimo	nucleotide_motif	26	31	22.6	-	.	Name=PF3D7_0420300-D2_PF3D7_1331600-;Alias=;ID=PF3D7_0420300-D2-8-PF3D7_1331600;pvalue=0.00551;sequence=TGTTAA;
PF3D7_1331600	fimo	nucleotide_motif	62	67	22.6	+	.	Name=PF3D7_0420300-D2_PF3D7_1331600+;Alias=;ID=PF3D7_0420300-D2-9-PF3D7_1331600;pvalue=0.00551;sequence=TGTTAA;
PF3D7_1331600	fimo	nucleotide_motif	445	450	22.6	-	.	Name=PF3D7_0420300-D2_PF3D7_1331600-;Alias=;ID=PF3D7_0420300-D2-10-PF3D7_1331600;pvalue=0.00551;sequence=TTTTAC;
PF3D7_1331600	fimo	nucleotide_motif	685	690	22.5	+	.	Name=PF3D7_0420300-D2_PF3D7_1331600+;Alias=;ID=PF3D7_0420300-D2-11-PF3D7_1331600;pvalue=0.00557;sequence=TGTACC;
PF3D7_1331700	fimo	nucleotide_motif	532	537	36.4	-	.	Name=PF3D7_0420300-D2_PF3D7_1331700-;Alias=;ID=PF3D7_0420300-D2-1-PF3D7_1331700;pvalue=0.000229;sequence=TGTTCC;
PF3D7_1331700	fimo	nucleotide_motif	419	424	29.9	+	.	Name=PF3D7_0420300-D2_PF3D7_1331700+;Alias=;ID=PF3D7_0420300-D2-2-PF3D7_1331700;pvalue=0.00101;sequence=TGTTTC;
PF3D7_1331700	fimo	nucleotide_motif	402	407	24.7	-	.	Name=PF3D7_0420300-D2_PF3D7_1331700-;Alias=;ID=PF3D7_0420300-D2-3-PF3D7_1331700;pvalue=0.00339;sequence=TATTAC;
PF3D7_1331700	fimo	nucleotide_motif	463	468	24.7	-	.	Name=PF3D7_0420300-D2_PF3D7_1331700-;Alias=;ID=PF3D7_0420300-D2-4-PF3D7_1331700;pvalue=0.00339;sequence=TATTAC;
PF3D7_1331700	fimo	nucleotide_motif	584	589	24.7	-	.	Name=PF3D7_0420300-D2_PF3D7_1331700-;Alias=;ID=PF3D7_0420300-D2-5-PF3D7_1331700;pvalue=0.00339;sequence=TGTTAT;
PF3D7_1331700	fimo	nucleotide_motif	845	850	24.7	+	.	Name=PF3D7_0420300-D2_PF3D7_1331700+;Alias=;ID=PF3D7_0420300-D2-6-PF3D7_1331700;pvalue=0.00339;sequence=TATTAC;
PF3D7_1331700	fimo	nucleotide_motif	77	82	22.6	+	.	Name=PF3D7_0420300-D2_PF3D7_1331700+;Alias=;ID=PF3D7_0420300-D2-7-PF3D7_1331700;pvalue=0.00551;sequence=TTTTAC;
PF3D7_1331700	fimo	nucleotide_motif	428	433	22.6	+	.	Name=PF3D7_0420300-D2_PF3D7_1331700+;Alias=;ID=PF3D7_0420300-D2-8-PF3D7_1331700;pvalue=0.00551;sequence=TTTTAC;
PF3D7_1331700	fimo	nucleotide_motif	817	822	22.6	-	.	Name=PF3D7_0420300-D2_PF3D7_1331700-;Alias=;ID=PF3D7_0420300-D2-9-PF3D7_1331700;pvalue=0.00551;sequence=TTTTAC;
PF3D7_1331700	fimo	nucleotide_motif	827	832	22.6	+	.	Name=PF3D7_0420300-D2_PF3D7_1331700+;Alias=;ID=PF3D7_0420300-D2-10-PF3D7_1331700;pvalue=0.00551;sequence=TTTTAC;
PF3D7_1331800	fimo	nucleotide_motif	307	312	37.4	+	.	Name=PF3D7_0420300-D2_PF3D7_1331800+;Alias=;ID=PF3D7_0420300-D2-1-PF3D7_1331800;pvalue=0.000181;sequence=TGTCAC;
PF3D7_1331800	fimo	nucleotide_motif	296	301	34.4	+	.	Name=PF3D7_0420300-D2_PF3D7_1331800+;Alias=;ID=PF3D7_0420300-D2-2-PF3D7_1331800;pvalue=0.000361;sequence=TGTGAC;
PF3D7_1331800	fimo	nucleotide_motif	297	302	32.8	-	.	Name=PF3D7_0420300-D2_PF3D7_1331800-;Alias=;ID=PF3D7_0420300-D2-3-PF3D7_1331800;pvalue=0.000522;sequence=GGTCAC;
PF3D7_1331800	fimo	nucleotide_motif	275	280	24.7	+	.	Name=PF3D7_0420300-D2_PF3D7_1331800+;Alias=;ID=PF3D7_0420300-D2-4-PF3D7_1331800;pvalue=0.00339;sequence=TATTAC;
PF3D7_1331800	fimo	nucleotide_motif	359	364	24.7	+	.	Name=PF3D7_0420300-D2_PF3D7_1331800+;Alias=;ID=PF3D7_0420300-D2-5-PF3D7_1331800;pvalue=0.00339;sequence=TATTAC;
PF3D7_1331800	fimo	nucleotide_motif	486	491	24.7	+	.	Name=PF3D7_0420300-D2_PF3D7_1331800+;Alias=;ID=PF3D7_0420300-D2-6-PF3D7_1331800;pvalue=0.00339;sequence=TATTAC;
PF3D7_1331800	fimo	nucleotide_motif	610	615	24.7	+	.	Name=PF3D7_0420300-D2_PF3D7_1331800+;Alias=;ID=PF3D7_0420300-D2-7-PF3D7_1331800;pvalue=0.00339;sequence=TGTTAT;
PF3D7_1331800	fimo	nucleotide_motif	644	649	22.6	+	.	Name=PF3D7_0420300-D2_PF3D7_1331800+;Alias=;ID=PF3D7_0420300-D2-8-PF3D7_1331800;pvalue=0.00551;sequence=TGTTAA;
PF3D7_1331800	fimo	nucleotide_motif	812	817	22.6	+	.	Name=PF3D7_0420300-D2_PF3D7_1331800+;Alias=;ID=PF3D7_0420300-D2-9-PF3D7_1331800;pvalue=0.00551;sequence=TGTTAA;
PF3D7_1331800	fimo	nucleotide_motif	321	326	22.4	-	.	Name=PF3D7_0420300-D2_PF3D7_1331800-;Alias=;ID=PF3D7_0420300-D2-10-PF3D7_1331800;pvalue=0.00572;sequence=GGCTCC;
PF3D7_1332000	fimo	nucleotide_motif	6	11	38	+	.	Name=PF3D7_0420300-D2_PF3D7_1332000+;Alias=;ID=PF3D7_0420300-D2-1-PF3D7_1332000;pvalue=0.000157;sequence=TGTTAC;
PF3D7_1332000	fimo	nucleotide_motif	581	586	38	-	.	Name=PF3D7_0420300-D2_PF3D7_1332000-;Alias=;ID=PF3D7_0420300-D2-2-PF3D7_1332000;pvalue=0.000157;sequence=TGTTAC;
PF3D7_1332000	fimo	nucleotide_motif	7	12	31.5	-	.	Name=PF3D7_0420300-D2_PF3D7_1332000-;Alias=;ID=PF3D7_0420300-D2-3-PF3D7_1332000;pvalue=0.000701;sequence=TGTAAC;
PF3D7_1332000	fimo	nucleotide_motif	54	59	29.9	+	.	Name=PF3D7_0420300-D2_PF3D7_1332000+;Alias=;ID=PF3D7_0420300-D2-4-PF3D7_1332000;pvalue=0.00101;sequence=TGTTTC;
PF3D7_1332000	fimo	nucleotide_motif	498	503	29.9	+	.	Name=PF3D7_0420300-D2_PF3D7_1332000+;Alias=;ID=PF3D7_0420300-D2-5-PF3D7_1332000;pvalue=0.00101;sequence=TGTTTC;
PF3D7_1332000	fimo	nucleotide_motif	779	784	29.9	-	.	Name=PF3D7_0420300-D2_PF3D7_1332000-;Alias=;ID=PF3D7_0420300-D2-6-PF3D7_1332000;pvalue=0.00101;sequence=TGATAC;
PF3D7_1332000	fimo	nucleotide_motif	508	513	28.7	+	.	Name=PF3D7_0420300-D2_PF3D7_1332000+;Alias=;ID=PF3D7_0420300-D2-7-PF3D7_1332000;pvalue=0.00135;sequence=TCTTAC;
PF3D7_1332000	fimo	nucleotide_motif	235	240	24.7	+	.	Name=PF3D7_0420300-D2_PF3D7_1332000+;Alias=;ID=PF3D7_0420300-D2-8-PF3D7_1332000;pvalue=0.00339;sequence=TGTTAT;
PF3D7_1332000	fimo	nucleotide_motif	973	978	24.7	-	.	Name=PF3D7_0420300-D2_PF3D7_1332000-;Alias=;ID=PF3D7_0420300-D2-9-PF3D7_1332000;pvalue=0.00339;sequence=TATTAC;
PF3D7_1332000	fimo	nucleotide_motif	103	108	22.6	-	.	Name=PF3D7_0420300-D2_PF3D7_1332000-;Alias=;ID=PF3D7_0420300-D2-10-PF3D7_1332000;pvalue=0.00551;sequence=TTTTAC;
PF3D7_1332000	fimo	nucleotide_motif	367	372	22.6	-	.	Name=PF3D7_0420300-D2_PF3D7_1332000-;Alias=;ID=PF3D7_0420300-D2-11-PF3D7_1332000;pvalue=0.00551;sequence=TGTTAA;
PF3D7_1332100	fimo	nucleotide_motif	32	37	38	-	.	Name=PF3D7_0420300-D2_PF3D7_1332100-;Alias=;ID=PF3D7_0420300-D2-1-PF3D7_1332100;pvalue=0.000157;sequence=TGTTAC;
PF3D7_1332100	fimo	nucleotide_motif	875	880	38	+	.	Name=PF3D7_0420300-D2_PF3D7_1332100+;Alias=;ID=PF3D7_0420300-D2-2-PF3D7_1332100;pvalue=0.000157;sequence=TGTTAC;
PF3D7_1332100	fimo	nucleotide_motif	31	36	31.5	+	.	Name=PF3D7_0420300-D2_PF3D7_1332100+;Alias=;ID=PF3D7_0420300-D2-3-PF3D7_1332100;pvalue=0.000701;sequence=TGTAAC;
PF3D7_1332100	fimo	nucleotide_motif	876	881	31.5	-	.	Name=PF3D7_0420300-D2_PF3D7_1332100-;Alias=;ID=PF3D7_0420300-D2-4-PF3D7_1332100;pvalue=0.000701;sequence=TGTAAC;
PF3D7_1332100	fimo	nucleotide_motif	104	109	24.7	+	.	Name=PF3D7_0420300-D2_PF3D7_1332100+;Alias=;ID=PF3D7_0420300-D2-5-PF3D7_1332100;pvalue=0.00339;sequence=TATTAC;
PF3D7_1332100	fimo	nucleotide_motif	488	493	24.7	-	.	Name=PF3D7_0420300-D2_PF3D7_1332100-;Alias=;ID=PF3D7_0420300-D2-6-PF3D7_1332100;pvalue=0.00339;sequence=TGTTAT;
PF3D7_1332100	fimo	nucleotide_motif	652	657	24.7	-	.	Name=PF3D7_0420300-D2_PF3D7_1332100-;Alias=;ID=PF3D7_0420300-D2-7-PF3D7_1332100;pvalue=0.00339;sequence=TGTTAT;
PF3D7_1332100	fimo	nucleotide_motif	382	387	22.6	-	.	Name=PF3D7_0420300-D2_PF3D7_1332100-;Alias=;ID=PF3D7_0420300-D2-8-PF3D7_1332100;pvalue=0.00551;sequence=TTTTAC;
PF3D7_1332100	fimo	nucleotide_motif	889	894	22.6	+	.	Name=PF3D7_0420300-D2_PF3D7_1332100+;Alias=;ID=PF3D7_0420300-D2-9-PF3D7_1332100;pvalue=0.00551;sequence=TTTTAC;
PF3D7_1332100	fimo	nucleotide_motif	955	960	22.6	+	.	Name=PF3D7_0420300-D2_PF3D7_1332100+;Alias=;ID=PF3D7_0420300-D2-10-PF3D7_1332100;pvalue=0.00551;sequence=TTTTAC;
PF3D7_1332200	fimo	nucleotide_motif	738	743	38	-	.	Name=PF3D7_0420300-D2_PF3D7_1332200-;Alias=;ID=PF3D7_0420300-D2-1-PF3D7_1332200;pvalue=0.000157;sequence=TGTTAC;
PF3D7_1332200	fimo	nucleotide_motif	152	157	35.2	-	.	Name=PF3D7_0420300-D2_PF3D7_1332200-;Alias=;ID=PF3D7_0420300-D2-2-PF3D7_1332200;pvalue=0.000302;sequence=TGCTAC;
PF3D7_1332200	fimo	nucleotide_motif	261	266	32.7	-	.	Name=PF3D7_0420300-D2_PF3D7_1332200-;Alias=;ID=PF3D7_0420300-D2-3-PF3D7_1332200;pvalue=0.000536;sequence=TGCCAC;
PF3D7_1332200	fimo	nucleotide_motif	349	354	28.7	-	.	Name=PF3D7_0420300-D2_PF3D7_1332200-;Alias=;ID=PF3D7_0420300-D2-4-PF3D7_1332200;pvalue=0.00135;sequence=TGTTAG;
PF3D7_1332200	fimo	nucleotide_motif	18	23	24.7	+	.	Name=PF3D7_0420300-D2_PF3D7_1332200+;Alias=;ID=PF3D7_0420300-D2-5-PF3D7_1332200;pvalue=0.00339;sequence=TGTTAT;
PF3D7_1332200	fimo	nucleotide_motif	498	503	24.7	+	.	Name=PF3D7_0420300-D2_PF3D7_1332200+;Alias=;ID=PF3D7_0420300-D2-6-PF3D7_1332200;pvalue=0.00339;sequence=TATTAC;
PF3D7_1332200	fimo	nucleotide_motif	731	736	24.7	+	.	Name=PF3D7_0420300-D2_PF3D7_1332200+;Alias=;ID=PF3D7_0420300-D2-7-PF3D7_1332200;pvalue=0.00339;sequence=TGTTAT;
PF3D7_1332200	fimo	nucleotide_motif	869	874	24.7	-	.	Name=PF3D7_0420300-D2_PF3D7_1332200-;Alias=;ID=PF3D7_0420300-D2-8-PF3D7_1332200;pvalue=0.00339;sequence=TGTTAT;
PF3D7_1332200	fimo	nucleotide_motif	961	966	22.6	+	.	Name=PF3D7_0420300-D2_PF3D7_1332200+;Alias=;ID=PF3D7_0420300-D2-9-PF3D7_1332200;pvalue=0.00551;sequence=TTTTAC;
PF3D7_1332300	fimo	nucleotide_motif	224	229	38	-	.	Name=PF3D7_0420300-D2_PF3D7_1332300-;Alias=;ID=PF3D7_0420300-D2-1-PF3D7_1332300;pvalue=0.000157;sequence=TGTTAC;
PF3D7_1332300	fimo	nucleotide_motif	165	170	36.4	+	.	Name=PF3D7_0420300-D2_PF3D7_1332300+;Alias=;ID=PF3D7_0420300-D2-2-PF3D7_1332300;pvalue=0.000229;sequence=TGTTCC;
PF3D7_1332300	fimo	nucleotide_motif	223	228	31.5	+	.	Name=PF3D7_0420300-D2_PF3D7_1332300+;Alias=;ID=PF3D7_0420300-D2-3-PF3D7_1332300;pvalue=0.000701;sequence=TGTAAC;
PF3D7_1332300	fimo	nucleotide_motif	611	616	29.9	+	.	Name=PF3D7_0420300-D2_PF3D7_1332300+;Alias=;ID=PF3D7_0420300-D2-4-PF3D7_1332300;pvalue=0.00103;sequence=CGTTCC;
PF3D7_1332300	fimo	nucleotide_motif	83	88	28.7	-	.	Name=PF3D7_0420300-D2_PF3D7_1332300-;Alias=;ID=PF3D7_0420300-D2-5-PF3D7_1332300;pvalue=0.00135;sequence=TCTTAC;
PF3D7_1332300	fimo	nucleotide_motif	403	408	24.7	+	.	Name=PF3D7_0420300-D2_PF3D7_1332300+;Alias=;ID=PF3D7_0420300-D2-6-PF3D7_1332300;pvalue=0.00339;sequence=TATTAC;
PF3D7_1332300	fimo	nucleotide_motif	450	455	24.7	+	.	Name=PF3D7_0420300-D2_PF3D7_1332300+;Alias=;ID=PF3D7_0420300-D2-7-PF3D7_1332300;pvalue=0.00339;sequence=TATTAC;
PF3D7_1332300	fimo	nucleotide_motif	619	624	24.7	+	.	Name=PF3D7_0420300-D2_PF3D7_1332300+;Alias=;ID=PF3D7_0420300-D2-8-PF3D7_1332300;pvalue=0.00339;sequence=TGTTAT;
PF3D7_1332300	fimo	nucleotide_motif	697	702	24.7	-	.	Name=PF3D7_0420300-D2_PF3D7_1332300-;Alias=;ID=PF3D7_0420300-D2-9-PF3D7_1332300;pvalue=0.00339;sequence=TATTAC;
PF3D7_1332300	fimo	nucleotide_motif	24	29	22.6	+	.	Name=PF3D7_0420300-D2_PF3D7_1332300+;Alias=;ID=PF3D7_0420300-D2-10-PF3D7_1332300;pvalue=0.00551;sequence=TTTTAC;
PF3D7_1332300	fimo	nucleotide_motif	332	337	22.6	-	.	Name=PF3D7_0420300-D2_PF3D7_1332300-;Alias=;ID=PF3D7_0420300-D2-11-PF3D7_1332300;pvalue=0.00551;sequence=TTTTAC;
PF3D7_1332300	fimo	nucleotide_motif	386	391	22.6	+	.	Name=PF3D7_0420300-D2_PF3D7_1332300+;Alias=;ID=PF3D7_0420300-D2-12-PF3D7_1332300;pvalue=0.00551;sequence=TGTTAA;
PF3D7_1332300	fimo	nucleotide_motif	388	393	22.6	-	.	Name=PF3D7_0420300-D2_PF3D7_1332300-;Alias=;ID=PF3D7_0420300-D2-13-PF3D7_1332300;pvalue=0.00551;sequence=TGTTAA;
PF3D7_1332300	fimo	nucleotide_motif	535	540	22.6	-	.	Name=PF3D7_0420300-D2_PF3D7_1332300-;Alias=;ID=PF3D7_0420300-D2-14-PF3D7_1332300;pvalue=0.00551;sequence=TGTTAA;
PF3D7_1332300	fimo	nucleotide_motif	629	634	22.6	-	.	Name=PF3D7_0420300-D2_PF3D7_1332300-;Alias=;ID=PF3D7_0420300-D2-15-PF3D7_1332300;pvalue=0.00551;sequence=TTTTAC;
PF3D7_1332400	fimo	nucleotide_motif	856	861	34.4	-	.	Name=PF3D7_0420300-D2_PF3D7_1332400-;Alias=;ID=PF3D7_0420300-D2-1-PF3D7_1332400;pvalue=0.000361;sequence=TGTGAC;
PF3D7_1332400	fimo	nucleotide_motif	234	239	29.9	+	.	Name=PF3D7_0420300-D2_PF3D7_1332400+;Alias=;ID=PF3D7_0420300-D2-2-PF3D7_1332400;pvalue=0.00101;sequence=TGTTTC;
PF3D7_1332400	fimo	nucleotide_motif	103	108	28.7	+	.	Name=PF3D7_0420300-D2_PF3D7_1332400+;Alias=;ID=PF3D7_0420300-D2-3-PF3D7_1332400;pvalue=0.00135;sequence=TCTTAC;
PF3D7_1332400	fimo	nucleotide_motif	170	175	28.7	-	.	Name=PF3D7_0420300-D2_PF3D7_1332400-;Alias=;ID=PF3D7_0420300-D2-4-PF3D7_1332400;pvalue=0.00135;sequence=TGTTAG;
PF3D7_1332400	fimo	nucleotide_motif	531	536	28.7	-	.	Name=PF3D7_0420300-D2_PF3D7_1332400-;Alias=;ID=PF3D7_0420300-D2-5-PF3D7_1332400;pvalue=0.00135;sequence=TGTTAG;
PF3D7_1332400	fimo	nucleotide_motif	189	194	24.7	-	.	Name=PF3D7_0420300-D2_PF3D7_1332400-;Alias=;ID=PF3D7_0420300-D2-6-PF3D7_1332400;pvalue=0.00339;sequence=TGTTAT;
PF3D7_1332400	fimo	nucleotide_motif	423	428	24.7	+	.	Name=PF3D7_0420300-D2_PF3D7_1332400+;Alias=;ID=PF3D7_0420300-D2-7-PF3D7_1332400;pvalue=0.00339;sequence=TATTAC;
PF3D7_1332400	fimo	nucleotide_motif	438	443	24.7	-	.	Name=PF3D7_0420300-D2_PF3D7_1332400-;Alias=;ID=PF3D7_0420300-D2-8-PF3D7_1332400;pvalue=0.00339;sequence=TATTAC;
PF3D7_1332400	fimo	nucleotide_motif	796	801	24.7	+	.	Name=PF3D7_0420300-D2_PF3D7_1332400+;Alias=;ID=PF3D7_0420300-D2-9-PF3D7_1332400;pvalue=0.00339;sequence=TATTAC;
PF3D7_1332400	fimo	nucleotide_motif	855	860	24.6	+	.	Name=PF3D7_0420300-D2_PF3D7_1332400+;Alias=;ID=PF3D7_0420300-D2-10-PF3D7_1332400;pvalue=0.00343;sequence=AGTCAC;
PF3D7_1332400	fimo	nucleotide_motif	266	271	22.6	-	.	Name=PF3D7_0420300-D2_PF3D7_1332400-;Alias=;ID=PF3D7_0420300-D2-11-PF3D7_1332400;pvalue=0.00551;sequence=TTTTAC;
PF3D7_1332500	fimo	nucleotide_motif	48	53	34.4	+	.	Name=PF3D7_0420300-D2_PF3D7_1332500+;Alias=;ID=PF3D7_0420300-D2-1-PF3D7_1332500;pvalue=0.000361;sequence=TGTGAC;
PF3D7_1332500	fimo	nucleotide_motif	670	675	29.9	-	.	Name=PF3D7_0420300-D2_PF3D7_1332500-;Alias=;ID=PF3D7_0420300-D2-2-PF3D7_1332500;pvalue=0.00101;sequence=TGTTTC;
PF3D7_1332500	fimo	nucleotide_motif	373	378	28.7	+	.	Name=PF3D7_0420300-D2_PF3D7_1332500+;Alias=;ID=PF3D7_0420300-D2-3-PF3D7_1332500;pvalue=0.00135;sequence=TGTTAG;
PF3D7_1332500	fimo	nucleotide_motif	734	739	28.7	+	.	Name=PF3D7_0420300-D2_PF3D7_1332500+;Alias=;ID=PF3D7_0420300-D2-4-PF3D7_1332500;pvalue=0.00135;sequence=TGTTAG;
PF3D7_1332500	fimo	nucleotide_motif	801	806	28.7	-	.	Name=PF3D7_0420300-D2_PF3D7_1332500-;Alias=;ID=PF3D7_0420300-D2-5-PF3D7_1332500;pvalue=0.00135;sequence=TCTTAC;
PF3D7_1332500	fimo	nucleotide_motif	108	113	24.7	-	.	Name=PF3D7_0420300-D2_PF3D7_1332500-;Alias=;ID=PF3D7_0420300-D2-6-PF3D7_1332500;pvalue=0.00339;sequence=TATTAC;
PF3D7_1332500	fimo	nucleotide_motif	466	471	24.7	+	.	Name=PF3D7_0420300-D2_PF3D7_1332500+;Alias=;ID=PF3D7_0420300-D2-7-PF3D7_1332500;pvalue=0.00339;sequence=TATTAC;
PF3D7_1332500	fimo	nucleotide_motif	481	486	24.7	-	.	Name=PF3D7_0420300-D2_PF3D7_1332500-;Alias=;ID=PF3D7_0420300-D2-8-PF3D7_1332500;pvalue=0.00339;sequence=TATTAC;
PF3D7_1332500	fimo	nucleotide_motif	715	720	24.7	+	.	Name=PF3D7_0420300-D2_PF3D7_1332500+;Alias=;ID=PF3D7_0420300-D2-9-PF3D7_1332500;pvalue=0.00339;sequence=TGTTAT;
PF3D7_1332500	fimo	nucleotide_motif	49	54	24.6	-	.	Name=PF3D7_0420300-D2_PF3D7_1332500-;Alias=;ID=PF3D7_0420300-D2-10-PF3D7_1332500;pvalue=0.00343;sequence=AGTCAC;
PF3D7_1332500	fimo	nucleotide_motif	638	643	22.6	+	.	Name=PF3D7_0420300-D2_PF3D7_1332500+;Alias=;ID=PF3D7_0420300-D2-11-PF3D7_1332500;pvalue=0.00551;sequence=TTTTAC;
PF3D7_1332600	fimo	nucleotide_motif	817	822	36.4	-	.	Name=PF3D7_0420300-D2_PF3D7_1332600-;Alias=;ID=PF3D7_0420300-D2-1-PF3D7_1332600;pvalue=0.000229;sequence=TGGTAC;
PF3D7_1332600	fimo	nucleotide_motif	549	554	28.7	+	.	Name=PF3D7_0420300-D2_PF3D7_1332600+;Alias=;ID=PF3D7_0420300-D2-2-PF3D7_1332600;pvalue=0.00135;sequence=TGTTAG;
PF3D7_1332600	fimo	nucleotide_motif	229	234	24.7	-	.	Name=PF3D7_0420300-D2_PF3D7_1332600-;Alias=;ID=PF3D7_0420300-D2-3-PF3D7_1332600;pvalue=0.00339;sequence=TGTTAT;
PF3D7_1332600	fimo	nucleotide_motif	347	352	24.7	+	.	Name=PF3D7_0420300-D2_PF3D7_1332600+;Alias=;ID=PF3D7_0420300-D2-4-PF3D7_1332600;pvalue=0.00339;sequence=TGTTAT;
PF3D7_1332600	fimo	nucleotide_motif	164	169	22.6	+	.	Name=PF3D7_0420300-D2_PF3D7_1332600+;Alias=;ID=PF3D7_0420300-D2-5-PF3D7_1332600;pvalue=0.00551;sequence=TTTTAC;
PF3D7_1332600	fimo	nucleotide_motif	246	251	22.6	-	.	Name=PF3D7_0420300-D2_PF3D7_1332600-;Alias=;ID=PF3D7_0420300-D2-6-PF3D7_1332600;pvalue=0.00551;sequence=TTTTAC;
PF3D7_1332600	fimo	nucleotide_motif	566	571	22.6	-	.	Name=PF3D7_0420300-D2_PF3D7_1332600-;Alias=;ID=PF3D7_0420300-D2-7-PF3D7_1332600;pvalue=0.00551;sequence=TGTTAA;
PF3D7_1332600	fimo	nucleotide_motif	736	741	22.6	+	.	Name=PF3D7_0420300-D2_PF3D7_1332600+;Alias=;ID=PF3D7_0420300-D2-8-PF3D7_1332600;pvalue=0.00551;sequence=TGTTAA;
PF3D7_1332600	fimo	nucleotide_motif	744	749	22.6	+	.	Name=PF3D7_0420300-D2_PF3D7_1332600+;Alias=;ID=PF3D7_0420300-D2-9-PF3D7_1332600;pvalue=0.00551;sequence=TGTTAA;
PF3D7_1332600	fimo	nucleotide_motif	752	757	22.6	+	.	Name=PF3D7_0420300-D2_PF3D7_1332600+;Alias=;ID=PF3D7_0420300-D2-10-PF3D7_1332600;pvalue=0.00551;sequence=TGTTAA;
PF3D7_1332600	fimo	nucleotide_motif	760	765	22.6	+	.	Name=PF3D7_0420300-D2_PF3D7_1332600+;Alias=;ID=PF3D7_0420300-D2-11-PF3D7_1332600;pvalue=0.00551;sequence=TGTTAA;
PF3D7_1332600	fimo	nucleotide_motif	768	773	22.6	+	.	Name=PF3D7_0420300-D2_PF3D7_1332600+;Alias=;ID=PF3D7_0420300-D2-12-PF3D7_1332600;pvalue=0.00551;sequence=TGTTAA;
PF3D7_1332600	fimo	nucleotide_motif	776	781	22.6	+	.	Name=PF3D7_0420300-D2_PF3D7_1332600+;Alias=;ID=PF3D7_0420300-D2-13-PF3D7_1332600;pvalue=0.00551;sequence=TGTTAA;
PF3D7_1332600	fimo	nucleotide_motif	784	789	22.6	+	.	Name=PF3D7_0420300-D2_PF3D7_1332600+;Alias=;ID=PF3D7_0420300-D2-14-PF3D7_1332600;pvalue=0.00551;sequence=TGTTAA;
PF3D7_1332600	fimo	nucleotide_motif	816	821	22.5	+	.	Name=PF3D7_0420300-D2_PF3D7_1332600+;Alias=;ID=PF3D7_0420300-D2-15-PF3D7_1332600;pvalue=0.00557;sequence=TGTACC;
PF3D7_1332700	fimo	nucleotide_motif	851	856	38	+	.	Name=PF3D7_0420300-D2_PF3D7_1332700+;Alias=;ID=PF3D7_0420300-D2-1-PF3D7_1332700;pvalue=0.000157;sequence=TGTTAC;
PF3D7_1332700	fimo	nucleotide_motif	379	384	32.9	-	.	Name=PF3D7_0420300-D2_PF3D7_1332700-;Alias=;ID=PF3D7_0420300-D2-2-PF3D7_1332700;pvalue=0.000518;sequence=AGTTAC;
PF3D7_1332700	fimo	nucleotide_motif	938	943	32.9	+	.	Name=PF3D7_0420300-D2_PF3D7_1332700+;Alias=;ID=PF3D7_0420300-D2-3-PF3D7_1332700;pvalue=0.000518;sequence=AGTTAC;
PF3D7_1332700	fimo	nucleotide_motif	614	619	32.8	-	.	Name=PF3D7_0420300-D2_PF3D7_1332700-;Alias=;ID=PF3D7_0420300-D2-4-PF3D7_1332700;pvalue=0.000529;sequence=GGTTCC;
PF3D7_1332700	fimo	nucleotide_motif	378	383	31.5	+	.	Name=PF3D7_0420300-D2_PF3D7_1332700+;Alias=;ID=PF3D7_0420300-D2-5-PF3D7_1332700;pvalue=0.000701;sequence=TGTAAC;
PF3D7_1332700	fimo	nucleotide_motif	514	519	28.7	+	.	Name=PF3D7_0420300-D2_PF3D7_1332700+;Alias=;ID=PF3D7_0420300-D2-6-PF3D7_1332700;pvalue=0.00135;sequence=TGTTAG;
PF3D7_1332700	fimo	nucleotide_motif	545	550	24.7	-	.	Name=PF3D7_0420300-D2_PF3D7_1332700-;Alias=;ID=PF3D7_0420300-D2-7-PF3D7_1332700;pvalue=0.00339;sequence=TATTAC;
PF3D7_1332700	fimo	nucleotide_motif	951	956	24.7	+	.	Name=PF3D7_0420300-D2_PF3D7_1332700+;Alias=;ID=PF3D7_0420300-D2-8-PF3D7_1332700;pvalue=0.00339;sequence=TATTAC;
PF3D7_1332700	fimo	nucleotide_motif	40	45	22.6	+	.	Name=PF3D7_0420300-D2_PF3D7_1332700+;Alias=;ID=PF3D7_0420300-D2-9-PF3D7_1332700;pvalue=0.00551;sequence=TGTTAA;
PF3D7_1332700	fimo	nucleotide_motif	535	540	22.6	-	.	Name=PF3D7_0420300-D2_PF3D7_1332700-;Alias=;ID=PF3D7_0420300-D2-10-PF3D7_1332700;pvalue=0.00551;sequence=TGTTAA;
PF3D7_1332700	fimo	nucleotide_motif	852	857	22.4	-	.	Name=PF3D7_0420300-D2_PF3D7_1332700-;Alias=;ID=PF3D7_0420300-D2-11-PF3D7_1332700;pvalue=0.00575;sequence=GGTAAC;
PF3D7_1332700	fimo	nucleotide_motif	939	944	22.4	-	.	Name=PF3D7_0420300-D2_PF3D7_1332700-;Alias=;ID=PF3D7_0420300-D2-12-PF3D7_1332700;pvalue=0.00575;sequence=GGTAAC;
PF3D7_1332800	fimo	nucleotide_motif	718	723	32.9	+	.	Name=PF3D7_0420300-D2_PF3D7_1332800+;Alias=;ID=PF3D7_0420300-D2-1-PF3D7_1332800;pvalue=0.000518;sequence=AGTTAC;
PF3D7_1332800	fimo	nucleotide_motif	23	28	29.9	+	.	Name=PF3D7_0420300-D2_PF3D7_1332800+;Alias=;ID=PF3D7_0420300-D2-2-PF3D7_1332800;pvalue=0.00101;sequence=TGTTTC;
PF3D7_1332800	fimo	nucleotide_motif	516	521	29.9	-	.	Name=PF3D7_0420300-D2_PF3D7_1332800-;Alias=;ID=PF3D7_0420300-D2-3-PF3D7_1332800;pvalue=0.00101;sequence=TGTTTC;
PF3D7_1332800	fimo	nucleotide_motif	183	188	28.7	-	.	Name=PF3D7_0420300-D2_PF3D7_1332800-;Alias=;ID=PF3D7_0420300-D2-4-PF3D7_1332800;pvalue=0.00135;sequence=TGTTAG;
PF3D7_1332800	fimo	nucleotide_motif	78	83	24.7	+	.	Name=PF3D7_0420300-D2_PF3D7_1332800+;Alias=;ID=PF3D7_0420300-D2-5-PF3D7_1332800;pvalue=0.00339;sequence=TGTTAT;
PF3D7_1332800	fimo	nucleotide_motif	353	358	24.7	-	.	Name=PF3D7_0420300-D2_PF3D7_1332800-;Alias=;ID=PF3D7_0420300-D2-6-PF3D7_1332800;pvalue=0.00339;sequence=TATTAC;
PF3D7_1332800	fimo	nucleotide_motif	587	592	24.7	+	.	Name=PF3D7_0420300-D2_PF3D7_1332800+;Alias=;ID=PF3D7_0420300-D2-7-PF3D7_1332800;pvalue=0.00339;sequence=TATTAC;
PF3D7_1332800	fimo	nucleotide_motif	800	805	24.7	+	.	Name=PF3D7_0420300-D2_PF3D7_1332800+;Alias=;ID=PF3D7_0420300-D2-8-PF3D7_1332800;pvalue=0.00339;sequence=TATTAC;
PF3D7_1332800	fimo	nucleotide_motif	926	931	24.7	-	.	Name=PF3D7_0420300-D2_PF3D7_1332800-;Alias=;ID=PF3D7_0420300-D2-9-PF3D7_1332800;pvalue=0.00339;sequence=TGTTAT;
PF3D7_1332800	fimo	nucleotide_motif	250	255	22.6	+	.	Name=PF3D7_0420300-D2_PF3D7_1332800+;Alias=;ID=PF3D7_0420300-D2-10-PF3D7_1332800;pvalue=0.00551;sequence=TTTTAC;
PF3D7_1332800	fimo	nucleotide_motif	442	447	22.6	-	.	Name=PF3D7_0420300-D2_PF3D7_1332800-;Alias=;ID=PF3D7_0420300-D2-11-PF3D7_1332800;pvalue=0.00551;sequence=TTTTAC;
PF3D7_1332800	fimo	nucleotide_motif	455	460	22.6	-	.	Name=PF3D7_0420300-D2_PF3D7_1332800-;Alias=;ID=PF3D7_0420300-D2-12-PF3D7_1332800;pvalue=0.00551;sequence=TTTTAC;
PF3D7_1332800	fimo	nucleotide_motif	743	748	22.6	-	.	Name=PF3D7_0420300-D2_PF3D7_1332800-;Alias=;ID=PF3D7_0420300-D2-13-PF3D7_1332800;pvalue=0.00551;sequence=TTTTAC;
PF3D7_1332800	fimo	nucleotide_motif	790	795	22.6	+	.	Name=PF3D7_0420300-D2_PF3D7_1332800+;Alias=;ID=PF3D7_0420300-D2-14-PF3D7_1332800;pvalue=0.00551;sequence=TGTTAA;
PF3D7_1332900	fimo	nucleotide_motif	217	222	28.7	-	.	Name=PF3D7_0420300-D2_PF3D7_1332900-;Alias=;ID=PF3D7_0420300-D2-1-PF3D7_1332900;pvalue=0.00135;sequence=TCTTAC;
PF3D7_1332900	fimo	nucleotide_motif	116	121	24.7	+	.	Name=PF3D7_0420300-D2_PF3D7_1332900+;Alias=;ID=PF3D7_0420300-D2-2-PF3D7_1332900;pvalue=0.00339;sequence=TATTAC;
PF3D7_1332900	fimo	nucleotide_motif	206	211	24.7	-	.	Name=PF3D7_0420300-D2_PF3D7_1332900-;Alias=;ID=PF3D7_0420300-D2-3-PF3D7_1332900;pvalue=0.00339;sequence=TGTTAT;
PF3D7_1332900	fimo	nucleotide_motif	270	275	24.7	+	.	Name=PF3D7_0420300-D2_PF3D7_1332900+;Alias=;ID=PF3D7_0420300-D2-4-PF3D7_1332900;pvalue=0.00339;sequence=TATTAC;
PF3D7_1332900	fimo	nucleotide_motif	420	425	24.7	-	.	Name=PF3D7_0420300-D2_PF3D7_1332900-;Alias=;ID=PF3D7_0420300-D2-5-PF3D7_1332900;pvalue=0.00339;sequence=TATTAC;
PF3D7_1332900	fimo	nucleotide_motif	556	561	24.7	+	.	Name=PF3D7_0420300-D2_PF3D7_1332900+;Alias=;ID=PF3D7_0420300-D2-6-PF3D7_1332900;pvalue=0.00339;sequence=TGTTAT;
PF3D7_1332900	fimo	nucleotide_motif	718	723	24.7	-	.	Name=PF3D7_0420300-D2_PF3D7_1332900-;Alias=;ID=PF3D7_0420300-D2-7-PF3D7_1332900;pvalue=0.00339;sequence=TATTAC;
PF3D7_1332900	fimo	nucleotide_motif	737	742	24.7	+	.	Name=PF3D7_0420300-D2_PF3D7_1332900+;Alias=;ID=PF3D7_0420300-D2-8-PF3D7_1332900;pvalue=0.00339;sequence=TGTTAT;
PF3D7_1332900	fimo	nucleotide_motif	516	521	24.6	+	.	Name=PF3D7_0420300-D2_PF3D7_1332900+;Alias=;ID=PF3D7_0420300-D2-9-PF3D7_1332900;pvalue=0.00348;sequence=AGTTCC;
PF3D7_1332900	fimo	nucleotide_motif	26	31	22.6	-	.	Name=PF3D7_0420300-D2_PF3D7_1332900-;Alias=;ID=PF3D7_0420300-D2-10-PF3D7_1332900;pvalue=0.00551;sequence=TTTTAC;
PF3D7_1332900	fimo	nucleotide_motif	405	410	22.6	-	.	Name=PF3D7_0420300-D2_PF3D7_1332900-;Alias=;ID=PF3D7_0420300-D2-11-PF3D7_1332900;pvalue=0.00551;sequence=TTTTAC;
PF3D7_1332900	fimo	nucleotide_motif	876	881	22.6	-	.	Name=PF3D7_0420300-D2_PF3D7_1332900-;Alias=;ID=PF3D7_0420300-D2-12-PF3D7_1332900;pvalue=0.00551;sequence=TTTTAC;
PF3D7_1332900	fimo	nucleotide_motif	950	955	22.6	+	.	Name=PF3D7_0420300-D2_PF3D7_1332900+;Alias=;ID=PF3D7_0420300-D2-13-PF3D7_1332900;pvalue=0.00551;sequence=TGTTAA;
PF3D7_1333000	fimo	nucleotide_motif	355	360	28.7	+	.	Name=PF3D7_0420300-D2_PF3D7_1333000+;Alias=;ID=PF3D7_0420300-D2-1-PF3D7_1333000;pvalue=0.00135;sequence=TCTTAC;
PF3D7_1333000	fimo	nucleotide_motif	16	21	24.7	-	.	Name=PF3D7_0420300-D2_PF3D7_1333000-;Alias=;ID=PF3D7_0420300-D2-2-PF3D7_1333000;pvalue=0.00339;sequence=TGTTAT;
PF3D7_1333000	fimo	nucleotide_motif	152	157	24.7	+	.	Name=PF3D7_0420300-D2_PF3D7_1333000+;Alias=;ID=PF3D7_0420300-D2-3-PF3D7_1333000;pvalue=0.00339;sequence=TATTAC;
PF3D7_1333000	fimo	nucleotide_motif	302	307	24.7	-	.	Name=PF3D7_0420300-D2_PF3D7_1333000-;Alias=;ID=PF3D7_0420300-D2-4-PF3D7_1333000;pvalue=0.00339;sequence=TATTAC;
PF3D7_1333000	fimo	nucleotide_motif	366	371	24.7	+	.	Name=PF3D7_0420300-D2_PF3D7_1333000+;Alias=;ID=PF3D7_0420300-D2-5-PF3D7_1333000;pvalue=0.00339;sequence=TGTTAT;
PF3D7_1333000	fimo	nucleotide_motif	456	461	24.7	-	.	Name=PF3D7_0420300-D2_PF3D7_1333000-;Alias=;ID=PF3D7_0420300-D2-6-PF3D7_1333000;pvalue=0.00339;sequence=TATTAC;
PF3D7_1333000	fimo	nucleotide_motif	892	897	24.7	-	.	Name=PF3D7_0420300-D2_PF3D7_1333000-;Alias=;ID=PF3D7_0420300-D2-7-PF3D7_1333000;pvalue=0.00339;sequence=TATTAC;
PF3D7_1333000	fimo	nucleotide_motif	56	61	24.6	-	.	Name=PF3D7_0420300-D2_PF3D7_1333000-;Alias=;ID=PF3D7_0420300-D2-8-PF3D7_1333000;pvalue=0.00348;sequence=AGTTCC;
PF3D7_1333000	fimo	nucleotide_motif	167	172	22.6	+	.	Name=PF3D7_0420300-D2_PF3D7_1333000+;Alias=;ID=PF3D7_0420300-D2-9-PF3D7_1333000;pvalue=0.00551;sequence=TTTTAC;
PF3D7_1333000	fimo	nucleotide_motif	546	551	22.6	+	.	Name=PF3D7_0420300-D2_PF3D7_1333000+;Alias=;ID=PF3D7_0420300-D2-10-PF3D7_1333000;pvalue=0.00551;sequence=TTTTAC;
PF3D7_1333100	fimo	nucleotide_motif	939	944	38	+	.	Name=PF3D7_0420300-D2_PF3D7_1333100+;Alias=;ID=PF3D7_0420300-D2-1-PF3D7_1333100;pvalue=0.000157;sequence=TGTTAC;
PF3D7_1333100	fimo	nucleotide_motif	778	783	37.4	+	.	Name=PF3D7_0420300-D2_PF3D7_1333100+;Alias=;ID=PF3D7_0420300-D2-2-PF3D7_1333100;pvalue=0.000181;sequence=TGTCAC;
PF3D7_1333100	fimo	nucleotide_motif	612	617	36.4	+	.	Name=PF3D7_0420300-D2_PF3D7_1333100+;Alias=;ID=PF3D7_0420300-D2-3-PF3D7_1333100;pvalue=0.000229;sequence=TGTTCC;
PF3D7_1333100	fimo	nucleotide_motif	779	784	34.4	-	.	Name=PF3D7_0420300-D2_PF3D7_1333100-;Alias=;ID=PF3D7_0420300-D2-4-PF3D7_1333100;pvalue=0.000361;sequence=TGTGAC;
PF3D7_1333100	fimo	nucleotide_motif	739	744	29.9	+	.	Name=PF3D7_0420300-D2_PF3D7_1333100+;Alias=;ID=PF3D7_0420300-D2-5-PF3D7_1333100;pvalue=0.00101;sequence=TGTTTC;
PF3D7_1333100	fimo	nucleotide_motif	846	851	28.7	+	.	Name=PF3D7_0420300-D2_PF3D7_1333100+;Alias=;ID=PF3D7_0420300-D2-6-PF3D7_1333100;pvalue=0.00135;sequence=TCTTAC;
PF3D7_1333100	fimo	nucleotide_motif	62	67	24.7	-	.	Name=PF3D7_0420300-D2_PF3D7_1333100-;Alias=;ID=PF3D7_0420300-D2-7-PF3D7_1333100;pvalue=0.00339;sequence=TGTTAT;
PF3D7_1333100	fimo	nucleotide_motif	456	461	24.7	-	.	Name=PF3D7_0420300-D2_PF3D7_1333100-;Alias=;ID=PF3D7_0420300-D2-8-PF3D7_1333100;pvalue=0.00339;sequence=TATTAC;
PF3D7_1333100	fimo	nucleotide_motif	459	464	24.7	-	.	Name=PF3D7_0420300-D2_PF3D7_1333100-;Alias=;ID=PF3D7_0420300-D2-9-PF3D7_1333100;pvalue=0.00339;sequence=TGTTAT;
PF3D7_1333100	fimo	nucleotide_motif	543	548	24.6	+	.	Name=PF3D7_0420300-D2_PF3D7_1333100+;Alias=;ID=PF3D7_0420300-D2-10-PF3D7_1333100;pvalue=0.00348;sequence=AGTTCC;
PF3D7_1333100	fimo	nucleotide_motif	351	356	22.6	+	.	Name=PF3D7_0420300-D2_PF3D7_1333100+;Alias=;ID=PF3D7_0420300-D2-11-PF3D7_1333100;pvalue=0.00551;sequence=TTTTAC;
PF3D7_1333100	fimo	nucleotide_motif	890	895	22.6	-	.	Name=PF3D7_0420300-D2_PF3D7_1333100-;Alias=;ID=PF3D7_0420300-D2-12-PF3D7_1333100;pvalue=0.00551;sequence=TGTTAA;
PF3D7_1333100	fimo	nucleotide_motif	950	955	22.6	+	.	Name=PF3D7_0420300-D2_PF3D7_1333100+;Alias=;ID=PF3D7_0420300-D2-13-PF3D7_1333100;pvalue=0.00551;sequence=TGTTAA;
PF3D7_1333100	fimo	nucleotide_motif	193	198	22.6	+	.	Name=PF3D7_0420300-D2_PF3D7_1333100+;Alias=;ID=PF3D7_0420300-D2-14-PF3D7_1333100;pvalue=0.00551;sequence=GGGTCC;
PF3D7_1333100	fimo	nucleotide_motif	544	549	22.5	-	.	Name=PF3D7_0420300-D2_PF3D7_1333100-;Alias=;ID=PF3D7_0420300-D2-15-PF3D7_1333100;pvalue=0.00557;sequence=TGGAAC;
PF3D7_1333100	fimo	nucleotide_motif	760	765	22.4	-	.	Name=PF3D7_0420300-D2_PF3D7_1333100-;Alias=;ID=PF3D7_0420300-D2-16-PF3D7_1333100;pvalue=0.00572;sequence=TGGTTC;
PF3D7_1333100	fimo	nucleotide_motif	940	945	22.4	-	.	Name=PF3D7_0420300-D2_PF3D7_1333100-;Alias=;ID=PF3D7_0420300-D2-17-PF3D7_1333100;pvalue=0.00575;sequence=GGTAAC;
PF3D7_1333200	fimo	nucleotide_motif	451	456	38	-	.	Name=PF3D7_0420300-D2_PF3D7_1333200-;Alias=;ID=PF3D7_0420300-D2-1-PF3D7_1333200;pvalue=0.000157;sequence=TGTTAC;
PF3D7_1333200	fimo	nucleotide_motif	368	373	36.4	+	.	Name=PF3D7_0420300-D2_PF3D7_1333200+;Alias=;ID=PF3D7_0420300-D2-2-PF3D7_1333200;pvalue=0.000229;sequence=TGGTAC;
PF3D7_1333200	fimo	nucleotide_motif	714	719	36.4	-	.	Name=PF3D7_0420300-D2_PF3D7_1333200-;Alias=;ID=PF3D7_0420300-D2-3-PF3D7_1333200;pvalue=0.000229;sequence=TGTTCC;
PF3D7_1333200	fimo	nucleotide_motif	667	672	34.9	-	.	Name=PF3D7_0420300-D2_PF3D7_1333200-;Alias=;ID=PF3D7_0420300-D2-4-PF3D7_1333200;pvalue=0.000326;sequence=CGTTAC;
PF3D7_1333200	fimo	nucleotide_motif	695	700	34.7	+	.	Name=PF3D7_0420300-D2_PF3D7_1333200+;Alias=;ID=PF3D7_0420300-D2-5-PF3D7_1333200;pvalue=0.000337;sequence=TGGTCC;
PF3D7_1333200	fimo	nucleotide_motif	450	455	31.5	+	.	Name=PF3D7_0420300-D2_PF3D7_1333200+;Alias=;ID=PF3D7_0420300-D2-6-PF3D7_1333200;pvalue=0.000701;sequence=TGTAAC;
PF3D7_1333200	fimo	nucleotide_motif	666	671	31.5	+	.	Name=PF3D7_0420300-D2_PF3D7_1333200+;Alias=;ID=PF3D7_0420300-D2-7-PF3D7_1333200;pvalue=0.000701;sequence=TGTAAC;
PF3D7_1333200	fimo	nucleotide_motif	939	944	29.9	+	.	Name=PF3D7_0420300-D2_PF3D7_1333200+;Alias=;ID=PF3D7_0420300-D2-8-PF3D7_1333200;pvalue=0.00101;sequence=TGTTTC;
PF3D7_1333200	fimo	nucleotide_motif	471	476	28.7	-	.	Name=PF3D7_0420300-D2_PF3D7_1333200-;Alias=;ID=PF3D7_0420300-D2-9-PF3D7_1333200;pvalue=0.00135;sequence=TGTTAG;
PF3D7_1333200	fimo	nucleotide_motif	161	166	24.7	+	.	Name=PF3D7_0420300-D2_PF3D7_1333200+;Alias=;ID=PF3D7_0420300-D2-10-PF3D7_1333200;pvalue=0.00339;sequence=TGTTAT;
PF3D7_1333200	fimo	nucleotide_motif	869	874	24.6	+	.	Name=PF3D7_0420300-D2_PF3D7_1333200+;Alias=;ID=PF3D7_0420300-D2-11-PF3D7_1333200;pvalue=0.00343;sequence=AGTCAC;
PF3D7_1333200	fimo	nucleotide_motif	593	598	22.6	-	.	Name=PF3D7_0420300-D2_PF3D7_1333200-;Alias=;ID=PF3D7_0420300-D2-12-PF3D7_1333200;pvalue=0.00551;sequence=TTTTAC;
PF3D7_1333200	fimo	nucleotide_motif	975	980	22.6	+	.	Name=PF3D7_0420300-D2_PF3D7_1333200+;Alias=;ID=PF3D7_0420300-D2-13-PF3D7_1333200;pvalue=0.00551;sequence=TTTTAC;
PF3D7_1333200	fimo	nucleotide_motif	30	35	22.6	-	.	Name=PF3D7_0420300-D2_PF3D7_1333200-;Alias=;ID=PF3D7_0420300-D2-14-PF3D7_1333200;pvalue=0.00551;sequence=GGGTCC;
PF3D7_1333200	fimo	nucleotide_motif	369	374	22.5	-	.	Name=PF3D7_0420300-D2_PF3D7_1333200-;Alias=;ID=PF3D7_0420300-D2-15-PF3D7_1333200;pvalue=0.00557;sequence=TGTACC;
PF3D7_1333200	fimo	nucleotide_motif	336	341	22.4	-	.	Name=PF3D7_0420300-D2_PF3D7_1333200-;Alias=;ID=PF3D7_0420300-D2-16-PF3D7_1333200;pvalue=0.00575;sequence=CGTCCC;
PF3D7_1333300	fimo	nucleotide_motif	10	15	24.7	+	.	Name=PF3D7_0420300-D2_PF3D7_1333300+;Alias=;ID=PF3D7_0420300-D2-1-PF3D7_1333300;pvalue=0.00339;sequence=TGTTAT;
PF3D7_1333300	fimo	nucleotide_motif	111	116	24.7	+	.	Name=PF3D7_0420300-D2_PF3D7_1333300+;Alias=;ID=PF3D7_0420300-D2-2-PF3D7_1333300;pvalue=0.00339;sequence=TGTTAT;
PF3D7_1333300	fimo	nucleotide_motif	641	646	24.7	-	.	Name=PF3D7_0420300-D2_PF3D7_1333300-;Alias=;ID=PF3D7_0420300-D2-3-PF3D7_1333300;pvalue=0.00339;sequence=TGTTAT;
PF3D7_1333300	fimo	nucleotide_motif	652	657	24.7	-	.	Name=PF3D7_0420300-D2_PF3D7_1333300-;Alias=;ID=PF3D7_0420300-D2-4-PF3D7_1333300;pvalue=0.00339;sequence=TATTAC;
PF3D7_1333300	fimo	nucleotide_motif	711	716	24.7	-	.	Name=PF3D7_0420300-D2_PF3D7_1333300-;Alias=;ID=PF3D7_0420300-D2-5-PF3D7_1333300;pvalue=0.00339;sequence=TGTTAT;
PF3D7_1333300	fimo	nucleotide_motif	166	171	22.6	+	.	Name=PF3D7_0420300-D2_PF3D7_1333300+;Alias=;ID=PF3D7_0420300-D2-6-PF3D7_1333300;pvalue=0.00551;sequence=TGTTAA;
PF3D7_1333300	fimo	nucleotide_motif	358	363	22.6	+	.	Name=PF3D7_0420300-D2_PF3D7_1333300+;Alias=;ID=PF3D7_0420300-D2-7-PF3D7_1333300;pvalue=0.00551;sequence=TTTTAC;
PF3D7_1333300	fimo	nucleotide_motif	606	611	22.6	+	.	Name=PF3D7_0420300-D2_PF3D7_1333300+;Alias=;ID=PF3D7_0420300-D2-8-PF3D7_1333300;pvalue=0.00551;sequence=TGTTAA;
PF3D7_1333300	fimo	nucleotide_motif	981	986	22.6	-	.	Name=PF3D7_0420300-D2_PF3D7_1333300-;Alias=;ID=PF3D7_0420300-D2-9-PF3D7_1333300;pvalue=0.00551;sequence=TTTTAC;
PF3D7_1333400	fimo	nucleotide_motif	693	698	36.4	-	.	Name=PF3D7_0420300-D2_PF3D7_1333400-;Alias=;ID=PF3D7_0420300-D2-1-PF3D7_1333400;pvalue=0.000229;sequence=TGTTCC;
PF3D7_1333400	fimo	nucleotide_motif	840	845	32.8	-	.	Name=PF3D7_0420300-D2_PF3D7_1333400-;Alias=;ID=PF3D7_0420300-D2-2-PF3D7_1333400;pvalue=0.000529;sequence=GGGTAC;
PF3D7_1333400	fimo	nucleotide_motif	519	524	24.7	-	.	Name=PF3D7_0420300-D2_PF3D7_1333400-;Alias=;ID=PF3D7_0420300-D2-3-PF3D7_1333400;pvalue=0.00339;sequence=TGTTAT;
PF3D7_1333400	fimo	nucleotide_motif	620	625	24.7	-	.	Name=PF3D7_0420300-D2_PF3D7_1333400-;Alias=;ID=PF3D7_0420300-D2-4-PF3D7_1333400;pvalue=0.00339;sequence=TGTTAT;
PF3D7_1333400	fimo	nucleotide_motif	785	790	24.7	+	.	Name=PF3D7_0420300-D2_PF3D7_1333400+;Alias=;ID=PF3D7_0420300-D2-5-PF3D7_1333400;pvalue=0.00339;sequence=TATTAC;
PF3D7_1333400	fimo	nucleotide_motif	924	929	24.7	+	.	Name=PF3D7_0420300-D2_PF3D7_1333400+;Alias=;ID=PF3D7_0420300-D2-6-PF3D7_1333400;pvalue=0.00339;sequence=TATTAC;
PF3D7_1333400	fimo	nucleotide_motif	972	977	24.7	+	.	Name=PF3D7_0420300-D2_PF3D7_1333400+;Alias=;ID=PF3D7_0420300-D2-7-PF3D7_1333400;pvalue=0.00339;sequence=TGTTAT;
PF3D7_1333400	fimo	nucleotide_motif	24	29	22.6	-	.	Name=PF3D7_0420300-D2_PF3D7_1333400-;Alias=;ID=PF3D7_0420300-D2-8-PF3D7_1333400;pvalue=0.00551;sequence=TGTTAA;
PF3D7_1333400	fimo	nucleotide_motif	272	277	22.6	-	.	Name=PF3D7_0420300-D2_PF3D7_1333400-;Alias=;ID=PF3D7_0420300-D2-9-PF3D7_1333400;pvalue=0.00551;sequence=TTTTAC;
PF3D7_1333400	fimo	nucleotide_motif	464	469	22.6	-	.	Name=PF3D7_0420300-D2_PF3D7_1333400-;Alias=;ID=PF3D7_0420300-D2-10-PF3D7_1333400;pvalue=0.00551;sequence=TGTTAA;
PF3D7_1333400	fimo	nucleotide_motif	839	844	22.5	+	.	Name=PF3D7_0420300-D2_PF3D7_1333400+;Alias=;ID=PF3D7_0420300-D2-11-PF3D7_1333400;pvalue=0.00557;sequence=TGTACC;
PF3D7_1333500	fimo	nucleotide_motif	209	214	35.2	-	.	Name=PF3D7_0420300-D2_PF3D7_1333500-;Alias=;ID=PF3D7_0420300-D2-1-PF3D7_1333500;pvalue=0.000302;sequence=TGCTAC;
PF3D7_1333500	fimo	nucleotide_motif	119	124	29.9	-	.	Name=PF3D7_0420300-D2_PF3D7_1333500-;Alias=;ID=PF3D7_0420300-D2-2-PF3D7_1333500;pvalue=0.00103;sequence=CGTTCC;
PF3D7_1333500	fimo	nucleotide_motif	567	572	24.7	-	.	Name=PF3D7_0420300-D2_PF3D7_1333500-;Alias=;ID=PF3D7_0420300-D2-3-PF3D7_1333500;pvalue=0.00339;sequence=TGTTAT;
PF3D7_1333500	fimo	nucleotide_motif	719	724	24.7	-	.	Name=PF3D7_0420300-D2_PF3D7_1333500-;Alias=;ID=PF3D7_0420300-D2-4-PF3D7_1333500;pvalue=0.00339;sequence=TATTAC;
PF3D7_1333500	fimo	nucleotide_motif	685	690	24.6	-	.	Name=PF3D7_0420300-D2_PF3D7_1333500-;Alias=;ID=PF3D7_0420300-D2-5-PF3D7_1333500;pvalue=0.00348;sequence=AGGTAC;
PF3D7_1333500	fimo	nucleotide_motif	73	78	22.6	-	.	Name=PF3D7_0420300-D2_PF3D7_1333500-;Alias=;ID=PF3D7_0420300-D2-6-PF3D7_1333500;pvalue=0.00551;sequence=TGTTAA;
PF3D7_1333500	fimo	nucleotide_motif	346	351	22.6	+	.	Name=PF3D7_0420300-D2_PF3D7_1333500+;Alias=;ID=PF3D7_0420300-D2-7-PF3D7_1333500;pvalue=0.00551;sequence=TGTTAA;
PF3D7_1333500	fimo	nucleotide_motif	886	891	22.6	+	.	Name=PF3D7_0420300-D2_PF3D7_1333500+;Alias=;ID=PF3D7_0420300-D2-8-PF3D7_1333500;pvalue=0.00551;sequence=TTTTAC;
PF3D7_1333500	fimo	nucleotide_motif	924	929	22.6	-	.	Name=PF3D7_0420300-D2_PF3D7_1333500-;Alias=;ID=PF3D7_0420300-D2-9-PF3D7_1333500;pvalue=0.00551;sequence=TGTTAA;
PF3D7_1333500	fimo	nucleotide_motif	991	996	22.6	+	.	Name=PF3D7_0420300-D2_PF3D7_1333500+;Alias=;ID=PF3D7_0420300-D2-10-PF3D7_1333500;pvalue=0.00551;sequence=TTTTAC;
PF3D7_1333500	fimo	nucleotide_motif	684	689	22.5	+	.	Name=PF3D7_0420300-D2_PF3D7_1333500+;Alias=;ID=PF3D7_0420300-D2-11-PF3D7_1333500;pvalue=0.00557;sequence=TGTACC;
PF3D7_1333600	fimo	nucleotide_motif	703	708	36.4	+	.	Name=PF3D7_0420300-D2_PF3D7_1333600+;Alias=;ID=PF3D7_0420300-D2-1-PF3D7_1333600;pvalue=0.000229;sequence=TGTTCC;
PF3D7_1333600	fimo	nucleotide_motif	557	562	29.9	-	.	Name=PF3D7_0420300-D2_PF3D7_1333600-;Alias=;ID=PF3D7_0420300-D2-2-PF3D7_1333600;pvalue=0.00101;sequence=TGTTTC;
PF3D7_1333600	fimo	nucleotide_motif	54	59	24.7	+	.	Name=PF3D7_0420300-D2_PF3D7_1333600+;Alias=;ID=PF3D7_0420300-D2-3-PF3D7_1333600;pvalue=0.00339;sequence=TGTTAT;
PF3D7_1333600	fimo	nucleotide_motif	133	138	24.7	-	.	Name=PF3D7_0420300-D2_PF3D7_1333600-;Alias=;ID=PF3D7_0420300-D2-4-PF3D7_1333600;pvalue=0.00339;sequence=TATTAC;
PF3D7_1333600	fimo	nucleotide_motif	197	202	24.7	+	.	Name=PF3D7_0420300-D2_PF3D7_1333600+;Alias=;ID=PF3D7_0420300-D2-5-PF3D7_1333600;pvalue=0.00339;sequence=TATTAC;
PF3D7_1333600	fimo	nucleotide_motif	996	1001	24.7	-	.	Name=PF3D7_0420300-D2_PF3D7_1333600-;Alias=;ID=PF3D7_0420300-D2-6-PF3D7_1333600;pvalue=0.00339;sequence=TATTAC;
PF3D7_1333700	fimo	nucleotide_motif	311	316	38	-	.	Name=PF3D7_0420300-D2_PF3D7_1333700-;Alias=;ID=PF3D7_0420300-D2-1-PF3D7_1333700;pvalue=0.000157;sequence=TGTTAC;
PF3D7_1333700	fimo	nucleotide_motif	310	315	31.5	+	.	Name=PF3D7_0420300-D2_PF3D7_1333700+;Alias=;ID=PF3D7_0420300-D2-2-PF3D7_1333700;pvalue=0.000701;sequence=TGTAAC;
PF3D7_1333700	fimo	nucleotide_motif	558	563	29.9	+	.	Name=PF3D7_0420300-D2_PF3D7_1333700+;Alias=;ID=PF3D7_0420300-D2-3-PF3D7_1333700;pvalue=0.00101;sequence=TGATAC;
PF3D7_1333700	fimo	nucleotide_motif	112	117	24.7	+	.	Name=PF3D7_0420300-D2_PF3D7_1333700+;Alias=;ID=PF3D7_0420300-D2-4-PF3D7_1333700;pvalue=0.00339;sequence=TATTAC;
PF3D7_1333700	fimo	nucleotide_motif	295	300	24.7	+	.	Name=PF3D7_0420300-D2_PF3D7_1333700+;Alias=;ID=PF3D7_0420300-D2-5-PF3D7_1333700;pvalue=0.00339;sequence=TGTTAT;
PF3D7_1333700	fimo	nucleotide_motif	445	450	24.7	-	.	Name=PF3D7_0420300-D2_PF3D7_1333700-;Alias=;ID=PF3D7_0420300-D2-6-PF3D7_1333700;pvalue=0.00339;sequence=TATTAC;
PF3D7_1333700	fimo	nucleotide_motif	575	580	24.7	-	.	Name=PF3D7_0420300-D2_PF3D7_1333700-;Alias=;ID=PF3D7_0420300-D2-7-PF3D7_1333700;pvalue=0.00339;sequence=TGTTAT;
PF3D7_1333700	fimo	nucleotide_motif	680	685	24.7	+	.	Name=PF3D7_0420300-D2_PF3D7_1333700+;Alias=;ID=PF3D7_0420300-D2-8-PF3D7_1333700;pvalue=0.00339;sequence=TGTTAT;
PF3D7_1333700	fimo	nucleotide_motif	781	786	24.7	+	.	Name=PF3D7_0420300-D2_PF3D7_1333700+;Alias=;ID=PF3D7_0420300-D2-9-PF3D7_1333700;pvalue=0.00339;sequence=TATTAC;
PF3D7_1333700	fimo	nucleotide_motif	141	146	22.6	+	.	Name=PF3D7_0420300-D2_PF3D7_1333700+;Alias=;ID=PF3D7_0420300-D2-10-PF3D7_1333700;pvalue=0.00551;sequence=TTTTAC;
PF3D7_1333700	fimo	nucleotide_motif	193	198	22.6	-	.	Name=PF3D7_0420300-D2_PF3D7_1333700-;Alias=;ID=PF3D7_0420300-D2-11-PF3D7_1333700;pvalue=0.00551;sequence=TGTTAA;
PF3D7_1333700	fimo	nucleotide_motif	902	907	22.5	-	.	Name=PF3D7_0420300-D2_PF3D7_1333700-;Alias=;ID=PF3D7_0420300-D2-12-PF3D7_1333700;pvalue=0.00567;sequence=AGCTAC;
PF3D7_1333800	fimo	nucleotide_motif	293	298	29.9	-	.	Name=PF3D7_0420300-D2_PF3D7_1333800-;Alias=;ID=PF3D7_0420300-D2-1-PF3D7_1333800;pvalue=0.00101;sequence=TGTTTC;
PF3D7_1333800	fimo	nucleotide_motif	745	750	28.7	-	.	Name=PF3D7_0420300-D2_PF3D7_1333800-;Alias=;ID=PF3D7_0420300-D2-2-PF3D7_1333800;pvalue=0.00135;sequence=TCTTAC;
PF3D7_1333800	fimo	nucleotide_motif	731	736	24.7	+	.	Name=PF3D7_0420300-D2_PF3D7_1333800+;Alias=;ID=PF3D7_0420300-D2-3-PF3D7_1333800;pvalue=0.00339;sequence=TATTAC;
PF3D7_1333800	fimo	nucleotide_motif	18	23	22.6	+	.	Name=PF3D7_0420300-D2_PF3D7_1333800+;Alias=;ID=PF3D7_0420300-D2-4-PF3D7_1333800;pvalue=0.00551;sequence=TTTTAC;
PF3D7_1333800	fimo	nucleotide_motif	527	532	22.6	-	.	Name=PF3D7_0420300-D2_PF3D7_1333800-;Alias=;ID=PF3D7_0420300-D2-5-PF3D7_1333800;pvalue=0.00551;sequence=TGTTAA;
PF3D7_1333800	fimo	nucleotide_motif	796	801	22.6	-	.	Name=PF3D7_0420300-D2_PF3D7_1333800-;Alias=;ID=PF3D7_0420300-D2-6-PF3D7_1333800;pvalue=0.00551;sequence=TTTTAC;
PF3D7_1333800	fimo	nucleotide_motif	857	862	22.6	-	.	Name=PF3D7_0420300-D2_PF3D7_1333800-;Alias=;ID=PF3D7_0420300-D2-7-PF3D7_1333800;pvalue=0.00552;sequence=TGGCGC;
PF3D7_1333800	fimo	nucleotide_motif	853	858	22.5	+	.	Name=PF3D7_0420300-D2_PF3D7_1333800+;Alias=;ID=PF3D7_0420300-D2-8-PF3D7_1333800;pvalue=0.00567;sequence=AGTTGC;
PF3D7_1333900	fimo	nucleotide_motif	268	273	38	+	.	Name=PF3D7_0420300-D2_PF3D7_1333900+;Alias=;ID=PF3D7_0420300-D2-1-PF3D7_1333900;pvalue=0.000157;sequence=TGTTAC;
PF3D7_1333900	fimo	nucleotide_motif	97	102	34.8	-	.	Name=PF3D7_0420300-D2_PF3D7_1333900-;Alias=;ID=PF3D7_0420300-D2-2-PF3D7_1333900;pvalue=0.000333;sequence=TGTCCC;
PF3D7_1333900	fimo	nucleotide_motif	596	601	29.9	-	.	Name=PF3D7_0420300-D2_PF3D7_1333900-;Alias=;ID=PF3D7_0420300-D2-3-PF3D7_1333900;pvalue=0.00101;sequence=TGTTTC;
PF3D7_1333900	fimo	nucleotide_motif	623	628	28.7	+	.	Name=PF3D7_0420300-D2_PF3D7_1333900+;Alias=;ID=PF3D7_0420300-D2-4-PF3D7_1333900;pvalue=0.00135;sequence=TCTTAC;
PF3D7_1333900	fimo	nucleotide_motif	967	972	28.7	-	.	Name=PF3D7_0420300-D2_PF3D7_1333900-;Alias=;ID=PF3D7_0420300-D2-5-PF3D7_1333900;pvalue=0.00135;sequence=TCTTAC;
PF3D7_1333900	fimo	nucleotide_motif	482	487	24.7	-	.	Name=PF3D7_0420300-D2_PF3D7_1333900-;Alias=;ID=PF3D7_0420300-D2-6-PF3D7_1333900;pvalue=0.00339;sequence=TGTTAT;
PF3D7_1333900	fimo	nucleotide_motif	774	779	24.7	+	.	Name=PF3D7_0420300-D2_PF3D7_1333900+;Alias=;ID=PF3D7_0420300-D2-7-PF3D7_1333900;pvalue=0.00339;sequence=TGTTAT;
PF3D7_1333900	fimo	nucleotide_motif	184	189	22.6	-	.	Name=PF3D7_0420300-D2_PF3D7_1333900-;Alias=;ID=PF3D7_0420300-D2-8-PF3D7_1333900;pvalue=0.00551;sequence=TGTTAA;
PF3D7_1333900	fimo	nucleotide_motif	692	697	22.6	-	.	Name=PF3D7_0420300-D2_PF3D7_1333900-;Alias=;ID=PF3D7_0420300-D2-9-PF3D7_1333900;pvalue=0.00551;sequence=TTTTAC;
PF3D7_1333900	fimo	nucleotide_motif	767	772	22.6	-	.	Name=PF3D7_0420300-D2_PF3D7_1333900-;Alias=;ID=PF3D7_0420300-D2-10-PF3D7_1333900;pvalue=0.00551;sequence=TTTTAC;
PF3D7_1334000	fimo	nucleotide_motif	648	653	34.8	+	.	Name=PF3D7_0420300-D2_PF3D7_1334000+;Alias=;ID=PF3D7_0420300-D2-1-PF3D7_1334000;pvalue=0.000333;sequence=TGTCCC;
PF3D7_1334000	fimo	nucleotide_motif	439	444	28.7	+	.	Name=PF3D7_0420300-D2_PF3D7_1334000+;Alias=;ID=PF3D7_0420300-D2-2-PF3D7_1334000;pvalue=0.00135;sequence=TCTTAC;
PF3D7_1334000	fimo	nucleotide_motif	376	381	24.7	-	.	Name=PF3D7_0420300-D2_PF3D7_1334000-;Alias=;ID=PF3D7_0420300-D2-3-PF3D7_1334000;pvalue=0.00339;sequence=TGTTAT;
PF3D7_1334000	fimo	nucleotide_motif	502	507	24.7	-	.	Name=PF3D7_0420300-D2_PF3D7_1334000-;Alias=;ID=PF3D7_0420300-D2-4-PF3D7_1334000;pvalue=0.00339;sequence=TATTAC;
PF3D7_1334000	fimo	nucleotide_motif	533	538	24.7	-	.	Name=PF3D7_0420300-D2_PF3D7_1334000-;Alias=;ID=PF3D7_0420300-D2-5-PF3D7_1334000;pvalue=0.00339;sequence=TATTAC;
PF3D7_1334000	fimo	nucleotide_motif	605	610	24.7	-	.	Name=PF3D7_0420300-D2_PF3D7_1334000-;Alias=;ID=PF3D7_0420300-D2-6-PF3D7_1334000;pvalue=0.00339;sequence=TATTAC;
PF3D7_1334000	fimo	nucleotide_motif	797	802	24.7	+	.	Name=PF3D7_0420300-D2_PF3D7_1334000+;Alias=;ID=PF3D7_0420300-D2-7-PF3D7_1334000;pvalue=0.00339;sequence=TGTTAT;
PF3D7_1334000	fimo	nucleotide_motif	658	663	22.6	-	.	Name=PF3D7_0420300-D2_PF3D7_1334000-;Alias=;ID=PF3D7_0420300-D2-8-PF3D7_1334000;pvalue=0.00551;sequence=TGTTAA;
PF3D7_1334000	fimo	nucleotide_motif	324	329	22.4	+	.	Name=PF3D7_0420300-D2_PF3D7_1334000+;Alias=;ID=PF3D7_0420300-D2-9-PF3D7_1334000;pvalue=0.00572;sequence=TGATCC;
PF3D7_1334100	fimo	nucleotide_motif	79	84	29.9	-	.	Name=PF3D7_0420300-D2_PF3D7_1334100-;Alias=;ID=PF3D7_0420300-D2-1-PF3D7_1334100;pvalue=0.00102;sequence=GGCTAC;
PF3D7_1334100	fimo	nucleotide_motif	163	168	28.7	-	.	Name=PF3D7_0420300-D2_PF3D7_1334100-;Alias=;ID=PF3D7_0420300-D2-2-PF3D7_1334100;pvalue=0.00135;sequence=TCTTAC;
PF3D7_1334100	fimo	nucleotide_motif	343	348	24.7	+	.	Name=PF3D7_0420300-D2_PF3D7_1334100+;Alias=;ID=PF3D7_0420300-D2-3-PF3D7_1334100;pvalue=0.00339;sequence=TGTTAT;
PF3D7_1334100	fimo	nucleotide_motif	404	409	24.7	+	.	Name=PF3D7_0420300-D2_PF3D7_1334100+;Alias=;ID=PF3D7_0420300-D2-4-PF3D7_1334100;pvalue=0.00339;sequence=TATTAC;
PF3D7_1334100	fimo	nucleotide_motif	839	844	24.7	-	.	Name=PF3D7_0420300-D2_PF3D7_1334100-;Alias=;ID=PF3D7_0420300-D2-5-PF3D7_1334100;pvalue=0.00339;sequence=TATTAC;
PF3D7_1334100	fimo	nucleotide_motif	881	886	24.7	+	.	Name=PF3D7_0420300-D2_PF3D7_1334100+;Alias=;ID=PF3D7_0420300-D2-6-PF3D7_1334100;pvalue=0.00339;sequence=TATTAC;
PF3D7_1334100	fimo	nucleotide_motif	895	900	24.7	+	.	Name=PF3D7_0420300-D2_PF3D7_1334100+;Alias=;ID=PF3D7_0420300-D2-7-PF3D7_1334100;pvalue=0.00339;sequence=TATTAC;
PF3D7_1334100	fimo	nucleotide_motif	909	914	24.7	+	.	Name=PF3D7_0420300-D2_PF3D7_1334100+;Alias=;ID=PF3D7_0420300-D2-8-PF3D7_1334100;pvalue=0.00339;sequence=TATTAC;
PF3D7_1334100	fimo	nucleotide_motif	931	936	24.7	-	.	Name=PF3D7_0420300-D2_PF3D7_1334100-;Alias=;ID=PF3D7_0420300-D2-9-PF3D7_1334100;pvalue=0.00339;sequence=TGTTAT;
PF3D7_1334100	fimo	nucleotide_motif	465	470	22.6	+	.	Name=PF3D7_0420300-D2_PF3D7_1334100+;Alias=;ID=PF3D7_0420300-D2-10-PF3D7_1334100;pvalue=0.00551;sequence=TTTTAC;
PF3D7_1334100	fimo	nucleotide_motif	537	542	22.6	-	.	Name=PF3D7_0420300-D2_PF3D7_1334100-;Alias=;ID=PF3D7_0420300-D2-11-PF3D7_1334100;pvalue=0.00551;sequence=TGTTAA;
PF3D7_1334100	fimo	nucleotide_motif	595	600	22.6	+	.	Name=PF3D7_0420300-D2_PF3D7_1334100+;Alias=;ID=PF3D7_0420300-D2-12-PF3D7_1334100;pvalue=0.00551;sequence=TGTTAA;
PF3D7_1334100	fimo	nucleotide_motif	817	822	22.5	-	.	Name=PF3D7_0420300-D2_PF3D7_1334100-;Alias=;ID=PF3D7_0420300-D2-13-PF3D7_1334100;pvalue=0.00562;sequence=TGACAC;
PF3D7_1334200	fimo	nucleotide_motif	13	18	29.9	+	.	Name=PF3D7_0420300-D2_PF3D7_1334200+;Alias=;ID=PF3D7_0420300-D2-1-PF3D7_1334200;pvalue=0.00101;sequence=TGTTTC;
PF3D7_1334200	fimo	nucleotide_motif	360	365	24.7	+	.	Name=PF3D7_0420300-D2_PF3D7_1334200+;Alias=;ID=PF3D7_0420300-D2-2-PF3D7_1334200;pvalue=0.00339;sequence=TATTAC;
PF3D7_1334200	fimo	nucleotide_motif	383	388	24.7	-	.	Name=PF3D7_0420300-D2_PF3D7_1334200-;Alias=;ID=PF3D7_0420300-D2-3-PF3D7_1334200;pvalue=0.00339;sequence=TATTAC;
PF3D7_1334200	fimo	nucleotide_motif	466	471	24.7	+	.	Name=PF3D7_0420300-D2_PF3D7_1334200+;Alias=;ID=PF3D7_0420300-D2-4-PF3D7_1334200;pvalue=0.00339;sequence=TATTAC;
PF3D7_1334200	fimo	nucleotide_motif	689	694	24.7	+	.	Name=PF3D7_0420300-D2_PF3D7_1334200+;Alias=;ID=PF3D7_0420300-D2-5-PF3D7_1334200;pvalue=0.00339;sequence=TGTTAT;
PF3D7_1334200	fimo	nucleotide_motif	816	821	24.7	-	.	Name=PF3D7_0420300-D2_PF3D7_1334200-;Alias=;ID=PF3D7_0420300-D2-6-PF3D7_1334200;pvalue=0.00339;sequence=TGTTAT;
PF3D7_1334200	fimo	nucleotide_motif	861	866	24.7	+	.	Name=PF3D7_0420300-D2_PF3D7_1334200+;Alias=;ID=PF3D7_0420300-D2-7-PF3D7_1334200;pvalue=0.00339;sequence=TGTTAT;
PF3D7_1334200	fimo	nucleotide_motif	199	204	22.6	+	.	Name=PF3D7_0420300-D2_PF3D7_1334200+;Alias=;ID=PF3D7_0420300-D2-8-PF3D7_1334200;pvalue=0.00551;sequence=TGTTAA;
PF3D7_1334200	fimo	nucleotide_motif	296	301	22.6	-	.	Name=PF3D7_0420300-D2_PF3D7_1334200-;Alias=;ID=PF3D7_0420300-D2-9-PF3D7_1334200;pvalue=0.00551;sequence=TGTTAA;
PF3D7_1334200	fimo	nucleotide_motif	348	353	22.6	-	.	Name=PF3D7_0420300-D2_PF3D7_1334200-;Alias=;ID=PF3D7_0420300-D2-10-PF3D7_1334200;pvalue=0.00551;sequence=TGTTAA;
PF3D7_1334200	fimo	nucleotide_motif	584	589	22.6	-	.	Name=PF3D7_0420300-D2_PF3D7_1334200-;Alias=;ID=PF3D7_0420300-D2-11-PF3D7_1334200;pvalue=0.00551;sequence=TTTTAC;
PF3D7_1334200	fimo	nucleotide_motif	979	984	22.6	-	.	Name=PF3D7_0420300-D2_PF3D7_1334200-;Alias=;ID=PF3D7_0420300-D2-12-PF3D7_1334200;pvalue=0.00551;sequence=TTTTAC;
PF3D7_1334200	fimo	nucleotide_motif	88	93	22.5	-	.	Name=PF3D7_0420300-D2_PF3D7_1334200-;Alias=;ID=PF3D7_0420300-D2-13-PF3D7_1334200;pvalue=0.00562;sequence=TGACAC;
PF3D7_1334300	fimo	nucleotide_motif	283	288	38	-	.	Name=PF3D7_0420300-D2_PF3D7_1334300-;Alias=;ID=PF3D7_0420300-D2-1-PF3D7_1334300;pvalue=0.000157;sequence=TGTTAC;
PF3D7_1334300	fimo	nucleotide_motif	282	287	31.5	+	.	Name=PF3D7_0420300-D2_PF3D7_1334300+;Alias=;ID=PF3D7_0420300-D2-2-PF3D7_1334300;pvalue=0.000701;sequence=TGTAAC;
PF3D7_1334300	fimo	nucleotide_motif	118	123	29.9	+	.	Name=PF3D7_0420300-D2_PF3D7_1334300+;Alias=;ID=PF3D7_0420300-D2-3-PF3D7_1334300;pvalue=0.00101;sequence=TGATAC;
PF3D7_1334300	fimo	nucleotide_motif	195	200	24.7	-	.	Name=PF3D7_0420300-D2_PF3D7_1334300-;Alias=;ID=PF3D7_0420300-D2-4-PF3D7_1334300;pvalue=0.00339;sequence=TATTAC;
PF3D7_1334300	fimo	nucleotide_motif	330	335	24.7	-	.	Name=PF3D7_0420300-D2_PF3D7_1334300-;Alias=;ID=PF3D7_0420300-D2-5-PF3D7_1334300;pvalue=0.00339;sequence=TATTAC;
PF3D7_1334300	fimo	nucleotide_motif	407	412	24.7	-	.	Name=PF3D7_0420300-D2_PF3D7_1334300-;Alias=;ID=PF3D7_0420300-D2-6-PF3D7_1334300;pvalue=0.00339;sequence=TGTTAT;
PF3D7_1334300	fimo	nucleotide_motif	507	512	24.7	+	.	Name=PF3D7_0420300-D2_PF3D7_1334300+;Alias=;ID=PF3D7_0420300-D2-7-PF3D7_1334300;pvalue=0.00339;sequence=TATTAC;
PF3D7_1334300	fimo	nucleotide_motif	597	602	24.7	-	.	Name=PF3D7_0420300-D2_PF3D7_1334300-;Alias=;ID=PF3D7_0420300-D2-8-PF3D7_1334300;pvalue=0.00339;sequence=TATTAC;
PF3D7_1334300	fimo	nucleotide_motif	746	751	24.7	+	.	Name=PF3D7_0420300-D2_PF3D7_1334300+;Alias=;ID=PF3D7_0420300-D2-9-PF3D7_1334300;pvalue=0.00339;sequence=TGTTAT;
PF3D7_1334300	fimo	nucleotide_motif	72	77	22.6	+	.	Name=PF3D7_0420300-D2_PF3D7_1334300+;Alias=;ID=PF3D7_0420300-D2-10-PF3D7_1334300;pvalue=0.00551;sequence=TTTTAC;
PF3D7_1334300	fimo	nucleotide_motif	513	518	22.6	+	.	Name=PF3D7_0420300-D2_PF3D7_1334300+;Alias=;ID=PF3D7_0420300-D2-11-PF3D7_1334300;pvalue=0.00551;sequence=TGTTAA;
PF3D7_1334300	fimo	nucleotide_motif	720	725	22.6	-	.	Name=PF3D7_0420300-D2_PF3D7_1334300-;Alias=;ID=PF3D7_0420300-D2-12-PF3D7_1334300;pvalue=0.00551;sequence=TTTTAC;
PF3D7_1334300	fimo	nucleotide_motif	824	829	22.6	+	.	Name=PF3D7_0420300-D2_PF3D7_1334300+;Alias=;ID=PF3D7_0420300-D2-13-PF3D7_1334300;pvalue=0.00551;sequence=TTTTAC;
PF3D7_1334400	fimo	nucleotide_motif	266	271	38	+	.	Name=PF3D7_0420300-D2_PF3D7_1334400+;Alias=;ID=PF3D7_0420300-D2-1-PF3D7_1334400;pvalue=0.000157;sequence=TGTTAC;
PF3D7_1334400	fimo	nucleotide_motif	296	301	38	+	.	Name=PF3D7_0420300-D2_PF3D7_1334400+;Alias=;ID=PF3D7_0420300-D2-2-PF3D7_1334400;pvalue=0.000157;sequence=TGTTAC;
PF3D7_1334400	fimo	nucleotide_motif	859	864	37.4	+	.	Name=PF3D7_0420300-D2_PF3D7_1334400+;Alias=;ID=PF3D7_0420300-D2-3-PF3D7_1334400;pvalue=0.000181;sequence=TGTCAC;
PF3D7_1334400	fimo	nucleotide_motif	465	470	36.4	+	.	Name=PF3D7_0420300-D2_PF3D7_1334400+;Alias=;ID=PF3D7_0420300-D2-4-PF3D7_1334400;pvalue=0.000229;sequence=TGTTCC;
PF3D7_1334400	fimo	nucleotide_motif	297	302	31.5	-	.	Name=PF3D7_0420300-D2_PF3D7_1334400-;Alias=;ID=PF3D7_0420300-D2-5-PF3D7_1334400;pvalue=0.000701;sequence=TGTAAC;
PF3D7_1334400	fimo	nucleotide_motif	772	777	29.9	-	.	Name=PF3D7_0420300-D2_PF3D7_1334400-;Alias=;ID=PF3D7_0420300-D2-6-PF3D7_1334400;pvalue=0.00101;sequence=TGTTTC;
PF3D7_1334400	fimo	nucleotide_motif	623	628	28.7	+	.	Name=PF3D7_0420300-D2_PF3D7_1334400+;Alias=;ID=PF3D7_0420300-D2-7-PF3D7_1334400;pvalue=0.00135;sequence=TCTTAC;
PF3D7_1334400	fimo	nucleotide_motif	699	704	28.7	+	.	Name=PF3D7_0420300-D2_PF3D7_1334400+;Alias=;ID=PF3D7_0420300-D2-8-PF3D7_1334400;pvalue=0.00135;sequence=TGTTAG;
PF3D7_1334400	fimo	nucleotide_motif	647	652	24.7	+	.	Name=PF3D7_0420300-D2_PF3D7_1334400+;Alias=;ID=PF3D7_0420300-D2-9-PF3D7_1334400;pvalue=0.00339;sequence=TATTAC;
PF3D7_1334400	fimo	nucleotide_motif	694	699	24.7	+	.	Name=PF3D7_0420300-D2_PF3D7_1334400+;Alias=;ID=PF3D7_0420300-D2-10-PF3D7_1334400;pvalue=0.00339;sequence=TGTTAT;
PF3D7_1334400	fimo	nucleotide_motif	840	845	24.7	-	.	Name=PF3D7_0420300-D2_PF3D7_1334400-;Alias=;ID=PF3D7_0420300-D2-11-PF3D7_1334400;pvalue=0.00339;sequence=TGTTAT;
PF3D7_1334400	fimo	nucleotide_motif	257	262	22.6	+	.	Name=PF3D7_0420300-D2_PF3D7_1334400+;Alias=;ID=PF3D7_0420300-D2-12-PF3D7_1334400;pvalue=0.00551;sequence=TTTTAC;
PF3D7_1334400	fimo	nucleotide_motif	610	615	22.6	+	.	Name=PF3D7_0420300-D2_PF3D7_1334400+;Alias=;ID=PF3D7_0420300-D2-13-PF3D7_1334400;pvalue=0.00551;sequence=TTTTAC;
PF3D7_1334400	fimo	nucleotide_motif	860	865	22.6	-	.	Name=PF3D7_0420300-D2_PF3D7_1334400-;Alias=;ID=PF3D7_0420300-D2-14-PF3D7_1334400;pvalue=0.00552;sequence=GGTGAC;
PF3D7_1334400	fimo	nucleotide_motif	267	272	22.4	-	.	Name=PF3D7_0420300-D2_PF3D7_1334400-;Alias=;ID=PF3D7_0420300-D2-15-PF3D7_1334400;pvalue=0.00575;sequence=GGTAAC;
PF3D7_1334500	fimo	nucleotide_motif	268	273	38	-	.	Name=PF3D7_0420300-D2_PF3D7_1334500-;Alias=;ID=PF3D7_0420300-D2-1-PF3D7_1334500;pvalue=0.000157;sequence=TGTTAC;
PF3D7_1334500	fimo	nucleotide_motif	14	19	36.4	-	.	Name=PF3D7_0420300-D2_PF3D7_1334500-;Alias=;ID=PF3D7_0420300-D2-2-PF3D7_1334500;pvalue=0.000229;sequence=TGGTAC;
PF3D7_1334500	fimo	nucleotide_motif	121	126	36.4	-	.	Name=PF3D7_0420300-D2_PF3D7_1334500-;Alias=;ID=PF3D7_0420300-D2-3-PF3D7_1334500;pvalue=0.000229;sequence=TGTTCC;
PF3D7_1334500	fimo	nucleotide_motif	733	738	36.4	+	.	Name=PF3D7_0420300-D2_PF3D7_1334500+;Alias=;ID=PF3D7_0420300-D2-4-PF3D7_1334500;pvalue=0.000229;sequence=TGTTCC;
PF3D7_1334500	fimo	nucleotide_motif	152	157	32.7	-	.	Name=PF3D7_0420300-D2_PF3D7_1334500-;Alias=;ID=PF3D7_0420300-D2-5-PF3D7_1334500;pvalue=0.000536;sequence=TGTCGC;
PF3D7_1334500	fimo	nucleotide_motif	354	359	32.6	-	.	Name=PF3D7_0420300-D2_PF3D7_1334500-;Alias=;ID=PF3D7_0420300-D2-6-PF3D7_1334500;pvalue=0.000544;sequence=TGGTGC;
PF3D7_1334500	fimo	nucleotide_motif	44	49	29.9	-	.	Name=PF3D7_0420300-D2_PF3D7_1334500-;Alias=;ID=PF3D7_0420300-D2-7-PF3D7_1334500;pvalue=0.00101;sequence=TGTTTC;
PF3D7_1334500	fimo	nucleotide_motif	110	115	29.9	-	.	Name=PF3D7_0420300-D2_PF3D7_1334500-;Alias=;ID=PF3D7_0420300-D2-8-PF3D7_1334500;pvalue=0.00101;sequence=TGTTTC;
PF3D7_1334500	fimo	nucleotide_motif	547	552	24.7	-	.	Name=PF3D7_0420300-D2_PF3D7_1334500-;Alias=;ID=PF3D7_0420300-D2-9-PF3D7_1334500;pvalue=0.00339;sequence=TGTTAT;
PF3D7_1334500	fimo	nucleotide_motif	989	994	24.6	-	.	Name=PF3D7_0420300-D2_PF3D7_1334500-;Alias=;ID=PF3D7_0420300-D2-10-PF3D7_1334500;pvalue=0.00348;sequence=AGTTCC;
PF3D7_1334500	fimo	nucleotide_motif	315	320	22.6	-	.	Name=PF3D7_0420300-D2_PF3D7_1334500-;Alias=;ID=PF3D7_0420300-D2-11-PF3D7_1334500;pvalue=0.00551;sequence=TGTTAA;
PF3D7_1334500	fimo	nucleotide_motif	796	801	22.6	-	.	Name=PF3D7_0420300-D2_PF3D7_1334500-;Alias=;ID=PF3D7_0420300-D2-12-PF3D7_1334500;pvalue=0.00551;sequence=TTTTAC;
PF3D7_1334500	fimo	nucleotide_motif	146	151	22.5	-	.	Name=PF3D7_0420300-D2_PF3D7_1334500-;Alias=;ID=PF3D7_0420300-D2-13-PF3D7_1334500;pvalue=0.00558;sequence=TGTGGC;
PF3D7_1334500	fimo	nucleotide_motif	23	28	22.4	-	.	Name=PF3D7_0420300-D2_PF3D7_1334500-;Alias=;ID=PF3D7_0420300-D2-14-PF3D7_1334500;pvalue=0.00572;sequence=TGGTTC;
PF3D7_1334500	fimo	nucleotide_motif	29	34	22.4	-	.	Name=PF3D7_0420300-D2_PF3D7_1334500-;Alias=;ID=PF3D7_0420300-D2-15-PF3D7_1334500;pvalue=0.00572;sequence=TGATCC;
PF3D7_1334600	fimo	nucleotide_motif	164	169	38	-	.	Name=PF3D7_0420300-D2_PF3D7_1334600-;Alias=;ID=PF3D7_0420300-D2-1-PF3D7_1334600;pvalue=0.000157;sequence=TGTTAC;
PF3D7_1334600	fimo	nucleotide_motif	217	222	34.8	+	.	Name=PF3D7_0420300-D2_PF3D7_1334600+;Alias=;ID=PF3D7_0420300-D2-2-PF3D7_1334600;pvalue=0.000333;sequence=TGGCAC;
PF3D7_1334600	fimo	nucleotide_motif	163	168	31.5	+	.	Name=PF3D7_0420300-D2_PF3D7_1334600+;Alias=;ID=PF3D7_0420300-D2-3-PF3D7_1334600;pvalue=0.000701;sequence=TGTAAC;
PF3D7_1334600	fimo	nucleotide_motif	363	368	28.7	-	.	Name=PF3D7_0420300-D2_PF3D7_1334600-;Alias=;ID=PF3D7_0420300-D2-4-PF3D7_1334600;pvalue=0.00135;sequence=TCTTAC;
PF3D7_1334600	fimo	nucleotide_motif	198	203	24.7	+	.	Name=PF3D7_0420300-D2_PF3D7_1334600+;Alias=;ID=PF3D7_0420300-D2-5-PF3D7_1334600;pvalue=0.00339;sequence=TGTTAT;
PF3D7_1334600	fimo	nucleotide_motif	323	328	24.7	+	.	Name=PF3D7_0420300-D2_PF3D7_1334600+;Alias=;ID=PF3D7_0420300-D2-6-PF3D7_1334600;pvalue=0.00339;sequence=TGTTAT;
PF3D7_1334600	fimo	nucleotide_motif	480	485	24.7	+	.	Name=PF3D7_0420300-D2_PF3D7_1334600+;Alias=;ID=PF3D7_0420300-D2-7-PF3D7_1334600;pvalue=0.00339;sequence=TATTAC;
PF3D7_1334600	fimo	nucleotide_motif	733	738	24.7	+	.	Name=PF3D7_0420300-D2_PF3D7_1334600+;Alias=;ID=PF3D7_0420300-D2-8-PF3D7_1334600;pvalue=0.00339;sequence=TGTTAT;
PF3D7_1334600	fimo	nucleotide_motif	789	794	24.7	-	.	Name=PF3D7_0420300-D2_PF3D7_1334600-;Alias=;ID=PF3D7_0420300-D2-9-PF3D7_1334600;pvalue=0.00339;sequence=TATTAC;
PF3D7_1334600	fimo	nucleotide_motif	218	223	24.7	-	.	Name=PF3D7_0420300-D2_PF3D7_1334600-;Alias=;ID=PF3D7_0420300-D2-10-PF3D7_1334600;pvalue=0.0034;sequence=TGTGCC;
PF3D7_1334600	fimo	nucleotide_motif	354	359	22.6	-	.	Name=PF3D7_0420300-D2_PF3D7_1334600-;Alias=;ID=PF3D7_0420300-D2-11-PF3D7_1334600;pvalue=0.00551;sequence=TTTTAC;
PF3D7_1334600	fimo	nucleotide_motif	919	924	22.6	-	.	Name=PF3D7_0420300-D2_PF3D7_1334600-;Alias=;ID=PF3D7_0420300-D2-12-PF3D7_1334600;pvalue=0.00551;sequence=TTTTAC;
PF3D7_1334600	fimo	nucleotide_motif	996	1001	22.6	-	.	Name=PF3D7_0420300-D2_PF3D7_1334600-;Alias=;ID=PF3D7_0420300-D2-13-PF3D7_1334600;pvalue=0.00551;sequence=TGTTAA;
PF3D7_1334700	fimo	nucleotide_motif	169	174	24.7	+	.	Name=PF3D7_0420300-D2_PF3D7_1334700+;Alias=;ID=PF3D7_0420300-D2-1-PF3D7_1334700;pvalue=0.00339;sequence=TATTAC;
PF3D7_1334700	fimo	nucleotide_motif	225	230	24.7	+	.	Name=PF3D7_0420300-D2_PF3D7_1334700+;Alias=;ID=PF3D7_0420300-D2-2-PF3D7_1334700;pvalue=0.00339;sequence=TATTAC;
PF3D7_1334700	fimo	nucleotide_motif	481	486	24.7	-	.	Name=PF3D7_0420300-D2_PF3D7_1334700-;Alias=;ID=PF3D7_0420300-D2-3-PF3D7_1334700;pvalue=0.00339;sequence=TATTAC;
PF3D7_1334700	fimo	nucleotide_motif	873	878	24.7	-	.	Name=PF3D7_0420300-D2_PF3D7_1334700-;Alias=;ID=PF3D7_0420300-D2-4-PF3D7_1334700;pvalue=0.00339;sequence=TATTAC;
PF3D7_1334700	fimo	nucleotide_motif	896	901	24.7	-	.	Name=PF3D7_0420300-D2_PF3D7_1334700-;Alias=;ID=PF3D7_0420300-D2-5-PF3D7_1334700;pvalue=0.00339;sequence=TGTTAT;
PF3D7_1334700	fimo	nucleotide_motif	760	765	22.6	+	.	Name=PF3D7_0420300-D2_PF3D7_1334700+;Alias=;ID=PF3D7_0420300-D2-6-PF3D7_1334700;pvalue=0.00551;sequence=TTTTAC;
PF3D7_1334800	fimo	nucleotide_motif	243	248	36	+	.	Name=PF3D7_0420300-D2_PF3D7_1334800+;Alias=;ID=PF3D7_0420300-D2-1-PF3D7_1334800;pvalue=0.000253;sequence=GGTTAC;
PF3D7_1334800	fimo	nucleotide_motif	244	249	31.5	-	.	Name=PF3D7_0420300-D2_PF3D7_1334800-;Alias=;ID=PF3D7_0420300-D2-2-PF3D7_1334800;pvalue=0.000701;sequence=TGTAAC;
PF3D7_1334800	fimo	nucleotide_motif	55	60	29.9	+	.	Name=PF3D7_0420300-D2_PF3D7_1334800+;Alias=;ID=PF3D7_0420300-D2-3-PF3D7_1334800;pvalue=0.00101;sequence=TGATAC;
PF3D7_1334800	fimo	nucleotide_motif	653	658	29.9	+	.	Name=PF3D7_0420300-D2_PF3D7_1334800+;Alias=;ID=PF3D7_0420300-D2-4-PF3D7_1334800;pvalue=0.00101;sequence=TGTTTC;
PF3D7_1334800	fimo	nucleotide_motif	572	577	24.7	-	.	Name=PF3D7_0420300-D2_PF3D7_1334800-;Alias=;ID=PF3D7_0420300-D2-5-PF3D7_1334800;pvalue=0.00339;sequence=TATTAC;
PF3D7_1334800	fimo	nucleotide_motif	796	801	24.7	-	.	Name=PF3D7_0420300-D2_PF3D7_1334800-;Alias=;ID=PF3D7_0420300-D2-6-PF3D7_1334800;pvalue=0.00339;sequence=TATTAC;
PF3D7_1334800	fimo	nucleotide_motif	888	893	24.7	-	.	Name=PF3D7_0420300-D2_PF3D7_1334800-;Alias=;ID=PF3D7_0420300-D2-7-PF3D7_1334800;pvalue=0.00339;sequence=TGTTAT;
PF3D7_1334800	fimo	nucleotide_motif	913	918	24.7	-	.	Name=PF3D7_0420300-D2_PF3D7_1334800-;Alias=;ID=PF3D7_0420300-D2-8-PF3D7_1334800;pvalue=0.00339;sequence=TATTAC;
PF3D7_1334800	fimo	nucleotide_motif	613	618	22.6	+	.	Name=PF3D7_0420300-D2_PF3D7_1334800+;Alias=;ID=PF3D7_0420300-D2-9-PF3D7_1334800;pvalue=0.00551;sequence=TGTTAA;
PF3D7_1334800	fimo	nucleotide_motif	789	794	22.5	+	.	Name=PF3D7_0420300-D2_PF3D7_1334800+;Alias=;ID=PF3D7_0420300-D2-10-PF3D7_1334800;pvalue=0.00562;sequence=TGTCTC;
PF3D7_1335000	fimo	nucleotide_motif	843	848	29.9	-	.	Name=PF3D7_0420300-D2_PF3D7_1335000-;Alias=;ID=PF3D7_0420300-D2-1-PF3D7_1335000;pvalue=0.00101;sequence=TGATAC;
PF3D7_1335000	fimo	nucleotide_motif	711	716	28.7	+	.	Name=PF3D7_0420300-D2_PF3D7_1335000+;Alias=;ID=PF3D7_0420300-D2-2-PF3D7_1335000;pvalue=0.00135;sequence=TGTTAG;
PF3D7_1335000	fimo	nucleotide_motif	675	680	24.7	-	.	Name=PF3D7_0420300-D2_PF3D7_1335000-;Alias=;ID=PF3D7_0420300-D2-3-PF3D7_1335000;pvalue=0.00339;sequence=TGTTAT;
PF3D7_1335000	fimo	nucleotide_motif	812	817	24.7	+	.	Name=PF3D7_0420300-D2_PF3D7_1335000+;Alias=;ID=PF3D7_0420300-D2-4-PF3D7_1335000;pvalue=0.00339;sequence=TGTTAT;
PF3D7_1335000	fimo	nucleotide_motif	15	20	22.6	-	.	Name=PF3D7_0420300-D2_PF3D7_1335000-;Alias=;ID=PF3D7_0420300-D2-5-PF3D7_1335000;pvalue=0.00551;sequence=TTTTAC;
PF3D7_1335000	fimo	nucleotide_motif	600	605	22.6	+	.	Name=PF3D7_0420300-D2_PF3D7_1335000+;Alias=;ID=PF3D7_0420300-D2-6-PF3D7_1335000;pvalue=0.00551;sequence=TTTTAC;
PF3D7_1335000	fimo	nucleotide_motif	654	659	22.6	-	.	Name=PF3D7_0420300-D2_PF3D7_1335000-;Alias=;ID=PF3D7_0420300-D2-7-PF3D7_1335000;pvalue=0.00551;sequence=TTTTAC;
PF3D7_1335000	fimo	nucleotide_motif	545	550	22.5	-	.	Name=PF3D7_0420300-D2_PF3D7_1335000-;Alias=;ID=PF3D7_0420300-D2-8-PF3D7_1335000;pvalue=0.00562;sequence=TGACAC;
PF3D7_1335100	fimo	nucleotide_motif	4	9	24.7	+	.	Name=PF3D7_0420300-D2_PF3D7_1335100+;Alias=;ID=PF3D7_0420300-D2-1-PF3D7_1335100;pvalue=0.00339;sequence=TATTAC;
PF3D7_1335100	fimo	nucleotide_motif	546	551	24.7	-	.	Name=PF3D7_0420300-D2_PF3D7_1335100-;Alias=;ID=PF3D7_0420300-D2-2-PF3D7_1335100;pvalue=0.00339;sequence=TGTTAT;
PF3D7_1335100	fimo	nucleotide_motif	661	666	24.7	-	.	Name=PF3D7_0420300-D2_PF3D7_1335100-;Alias=;ID=PF3D7_0420300-D2-3-PF3D7_1335100;pvalue=0.00339;sequence=TATTAC;
PF3D7_1335100	fimo	nucleotide_motif	725	730	24.7	+	.	Name=PF3D7_0420300-D2_PF3D7_1335100+;Alias=;ID=PF3D7_0420300-D2-4-PF3D7_1335100;pvalue=0.00339;sequence=TATTAC;
PF3D7_1335100	fimo	nucleotide_motif	534	539	22.6	-	.	Name=PF3D7_0420300-D2_PF3D7_1335100-;Alias=;ID=PF3D7_0420300-D2-5-PF3D7_1335100;pvalue=0.00551;sequence=TTTTAC;
PF3D7_1335300	fimo	nucleotide_motif	612	617	37.4	-	.	Name=PF3D7_0420300-D2_PF3D7_1335300-;Alias=;ID=PF3D7_0420300-D2-1-PF3D7_1335300;pvalue=0.000181;sequence=TGTCAC;
PF3D7_1335300	fimo	nucleotide_motif	725	730	36.4	+	.	Name=PF3D7_0420300-D2_PF3D7_1335300+;Alias=;ID=PF3D7_0420300-D2-2-PF3D7_1335300;pvalue=0.000229;sequence=TGTTCC;
PF3D7_1335300	fimo	nucleotide_motif	746	751	36.4	+	.	Name=PF3D7_0420300-D2_PF3D7_1335300+;Alias=;ID=PF3D7_0420300-D2-3-PF3D7_1335300;pvalue=0.000229;sequence=TGTTCC;
PF3D7_1335300	fimo	nucleotide_motif	611	616	34.4	+	.	Name=PF3D7_0420300-D2_PF3D7_1335300+;Alias=;ID=PF3D7_0420300-D2-4-PF3D7_1335300;pvalue=0.000361;sequence=TGTGAC;
PF3D7_1335300	fimo	nucleotide_motif	221	226	29.9	-	.	Name=PF3D7_0420300-D2_PF3D7_1335300-;Alias=;ID=PF3D7_0420300-D2-5-PF3D7_1335300;pvalue=0.00101;sequence=TGTTTC;
PF3D7_1335300	fimo	nucleotide_motif	147	152	29.9	+	.	Name=PF3D7_0420300-D2_PF3D7_1335300+;Alias=;ID=PF3D7_0420300-D2-6-PF3D7_1335300;pvalue=0.00103;sequence=CGGTAC;
PF3D7_1335300	fimo	nucleotide_motif	133	138	28.7	+	.	Name=PF3D7_0420300-D2_PF3D7_1335300+;Alias=;ID=PF3D7_0420300-D2-7-PF3D7_1335300;pvalue=0.00135;sequence=TCTTAC;
PF3D7_1335300	fimo	nucleotide_motif	526	531	28.7	+	.	Name=PF3D7_0420300-D2_PF3D7_1335300+;Alias=;ID=PF3D7_0420300-D2-8-PF3D7_1335300;pvalue=0.00135;sequence=TGTTAG;
PF3D7_1335300	fimo	nucleotide_motif	23	28	24.7	+	.	Name=PF3D7_0420300-D2_PF3D7_1335300+;Alias=;ID=PF3D7_0420300-D2-9-PF3D7_1335300;pvalue=0.00339;sequence=TGTTAT;
PF3D7_1335300	fimo	nucleotide_motif	369	374	24.7	-	.	Name=PF3D7_0420300-D2_PF3D7_1335300-;Alias=;ID=PF3D7_0420300-D2-10-PF3D7_1335300;pvalue=0.00339;sequence=TGTTAT;
PF3D7_1335300	fimo	nucleotide_motif	797	802	24.7	+	.	Name=PF3D7_0420300-D2_PF3D7_1335300+;Alias=;ID=PF3D7_0420300-D2-11-PF3D7_1335300;pvalue=0.00339;sequence=TGTTAT;
PF3D7_1335300	fimo	nucleotide_motif	834	839	24.7	-	.	Name=PF3D7_0420300-D2_PF3D7_1335300-;Alias=;ID=PF3D7_0420300-D2-12-PF3D7_1335300;pvalue=0.00339;sequence=TATTAC;
PF3D7_1335300	fimo	nucleotide_motif	920	925	24.7	-	.	Name=PF3D7_0420300-D2_PF3D7_1335300-;Alias=;ID=PF3D7_0420300-D2-13-PF3D7_1335300;pvalue=0.00339;sequence=TGTTAT;
PF3D7_1335300	fimo	nucleotide_motif	680	685	22.6	+	.	Name=PF3D7_0420300-D2_PF3D7_1335300+;Alias=;ID=PF3D7_0420300-D2-14-PF3D7_1335300;pvalue=0.00551;sequence=TGTTAA;
PF3D7_1335300	fimo	nucleotide_motif	148	153	22.5	-	.	Name=PF3D7_0420300-D2_PF3D7_1335300-;Alias=;ID=PF3D7_0420300-D2-15-PF3D7_1335300;pvalue=0.00557;sequence=TGTACC;
PF3D7_1335400	fimo	nucleotide_motif	612	617	37.4	-	.	Name=PF3D7_0420300-D2_PF3D7_1335400-;Alias=;ID=PF3D7_0420300-D2-1-PF3D7_1335400;pvalue=0.000181;sequence=TGTCAC;
PF3D7_1335400	fimo	nucleotide_motif	725	730	36.4	+	.	Name=PF3D7_0420300-D2_PF3D7_1335400+;Alias=;ID=PF3D7_0420300-D2-2-PF3D7_1335400;pvalue=0.000229;sequence=TGTTCC;
PF3D7_1335400	fimo	nucleotide_motif	746	751	36.4	+	.	Name=PF3D7_0420300-D2_PF3D7_1335400+;Alias=;ID=PF3D7_0420300-D2-3-PF3D7_1335400;pvalue=0.000229;sequence=TGTTCC;
PF3D7_1335400	fimo	nucleotide_motif	611	616	34.4	+	.	Name=PF3D7_0420300-D2_PF3D7_1335400+;Alias=;ID=PF3D7_0420300-D2-4-PF3D7_1335400;pvalue=0.000361;sequence=TGTGAC;
PF3D7_1335400	fimo	nucleotide_motif	219	224	29.9	-	.	Name=PF3D7_0420300-D2_PF3D7_1335400-;Alias=;ID=PF3D7_0420300-D2-5-PF3D7_1335400;pvalue=0.00101;sequence=TGTTTC;
PF3D7_1335400	fimo	nucleotide_motif	526	531	28.7	+	.	Name=PF3D7_0420300-D2_PF3D7_1335400+;Alias=;ID=PF3D7_0420300-D2-6-PF3D7_1335400;pvalue=0.00135;sequence=TGTTAG;
PF3D7_1335400	fimo	nucleotide_motif	47	52	24.7	-	.	Name=PF3D7_0420300-D2_PF3D7_1335400-;Alias=;ID=PF3D7_0420300-D2-7-PF3D7_1335400;pvalue=0.00339;sequence=TGTTAT;
PF3D7_1335400	fimo	nucleotide_motif	369	374	24.7	-	.	Name=PF3D7_0420300-D2_PF3D7_1335400-;Alias=;ID=PF3D7_0420300-D2-8-PF3D7_1335400;pvalue=0.00339;sequence=TGTTAT;
PF3D7_1335400	fimo	nucleotide_motif	797	802	24.7	+	.	Name=PF3D7_0420300-D2_PF3D7_1335400+;Alias=;ID=PF3D7_0420300-D2-9-PF3D7_1335400;pvalue=0.00339;sequence=TGTTAT;
PF3D7_1335400	fimo	nucleotide_motif	834	839	24.7	-	.	Name=PF3D7_0420300-D2_PF3D7_1335400-;Alias=;ID=PF3D7_0420300-D2-10-PF3D7_1335400;pvalue=0.00339;sequence=TATTAC;
PF3D7_1335400	fimo	nucleotide_motif	920	925	24.7	-	.	Name=PF3D7_0420300-D2_PF3D7_1335400-;Alias=;ID=PF3D7_0420300-D2-11-PF3D7_1335400;pvalue=0.00339;sequence=TGTTAT;
PF3D7_1335400	fimo	nucleotide_motif	150	155	22.6	-	.	Name=PF3D7_0420300-D2_PF3D7_1335400-;Alias=;ID=PF3D7_0420300-D2-12-PF3D7_1335400;pvalue=0.00551;sequence=TTTTAC;
PF3D7_1335400	fimo	nucleotide_motif	680	685	22.6	+	.	Name=PF3D7_0420300-D2_PF3D7_1335400+;Alias=;ID=PF3D7_0420300-D2-13-PF3D7_1335400;pvalue=0.00551;sequence=TGTTAA;
PF3D7_1335400	fimo	nucleotide_motif	167	172	22.5	-	.	Name=PF3D7_0420300-D2_PF3D7_1335400-;Alias=;ID=PF3D7_0420300-D2-14-PF3D7_1335400;pvalue=0.00567;sequence=AGTTGC;
PF3D7_1335400	fimo	nucleotide_motif	113	118	22.4	+	.	Name=PF3D7_0420300-D2_PF3D7_1335400+;Alias=;ID=PF3D7_0420300-D2-15-PF3D7_1335400;pvalue=0.00572;sequence=TGGTTC;
PF3D7_1335500	fimo	nucleotide_motif	915	920	38	+	.	Name=PF3D7_0420300-D2_PF3D7_1335500+;Alias=;ID=PF3D7_0420300-D2-1-PF3D7_1335500;pvalue=0.000157;sequence=TGTTAC;
PF3D7_1335500	fimo	nucleotide_motif	957	962	36.4	+	.	Name=PF3D7_0420300-D2_PF3D7_1335500+;Alias=;ID=PF3D7_0420300-D2-2-PF3D7_1335500;pvalue=0.000229;sequence=TGTTCC;
PF3D7_1335500	fimo	nucleotide_motif	916	921	31.5	-	.	Name=PF3D7_0420300-D2_PF3D7_1335500-;Alias=;ID=PF3D7_0420300-D2-3-PF3D7_1335500;pvalue=0.000701;sequence=TGTAAC;
PF3D7_1335500	fimo	nucleotide_motif	55	60	24.7	-	.	Name=PF3D7_0420300-D2_PF3D7_1335500-;Alias=;ID=PF3D7_0420300-D2-4-PF3D7_1335500;pvalue=0.00339;sequence=TGTTAT;
PF3D7_1335500	fimo	nucleotide_motif	379	384	24.7	-	.	Name=PF3D7_0420300-D2_PF3D7_1335500-;Alias=;ID=PF3D7_0420300-D2-5-PF3D7_1335500;pvalue=0.00339;sequence=TGTTAT;
PF3D7_1335500	fimo	nucleotide_motif	566	571	24.7	+	.	Name=PF3D7_0420300-D2_PF3D7_1335500+;Alias=;ID=PF3D7_0420300-D2-6-PF3D7_1335500;pvalue=0.00339;sequence=TGTTAT;
PF3D7_1335500	fimo	nucleotide_motif	635	640	24.7	-	.	Name=PF3D7_0420300-D2_PF3D7_1335500-;Alias=;ID=PF3D7_0420300-D2-7-PF3D7_1335500;pvalue=0.00339;sequence=TATTAC;
PF3D7_1335500	fimo	nucleotide_motif	707	712	24.7	-	.	Name=PF3D7_0420300-D2_PF3D7_1335500-;Alias=;ID=PF3D7_0420300-D2-8-PF3D7_1335500;pvalue=0.00339;sequence=TATTAC;
PF3D7_1335500	fimo	nucleotide_motif	122	127	24.6	-	.	Name=PF3D7_0420300-D2_PF3D7_1335500-;Alias=;ID=PF3D7_0420300-D2-9-PF3D7_1335500;pvalue=0.00348;sequence=AGGTAC;
PF3D7_1335500	fimo	nucleotide_motif	83	88	22.6	-	.	Name=PF3D7_0420300-D2_PF3D7_1335500-;Alias=;ID=PF3D7_0420300-D2-10-PF3D7_1335500;pvalue=0.00551;sequence=TTTTAC;
PF3D7_1335500	fimo	nucleotide_motif	992	997	22.6	+	.	Name=PF3D7_0420300-D2_PF3D7_1335500+;Alias=;ID=PF3D7_0420300-D2-11-PF3D7_1335500;pvalue=0.00551;sequence=TTTTAC;
PF3D7_1335500	fimo	nucleotide_motif	121	126	22.5	+	.	Name=PF3D7_0420300-D2_PF3D7_1335500+;Alias=;ID=PF3D7_0420300-D2-12-PF3D7_1335500;pvalue=0.00557;sequence=TGTACC;
PF3D7_1335600	fimo	nucleotide_motif	520	525	36.4	+	.	Name=PF3D7_0420300-D2_PF3D7_1335600+;Alias=;ID=PF3D7_0420300-D2-1-PF3D7_1335600;pvalue=0.000229;sequence=TGTTCC;
PF3D7_1335600	fimo	nucleotide_motif	129	134	29.9	+	.	Name=PF3D7_0420300-D2_PF3D7_1335600+;Alias=;ID=PF3D7_0420300-D2-2-PF3D7_1335600;pvalue=0.00101;sequence=TGTTTC;
PF3D7_1335600	fimo	nucleotide_motif	913	918	29.9	+	.	Name=PF3D7_0420300-D2_PF3D7_1335600+;Alias=;ID=PF3D7_0420300-D2-3-PF3D7_1335600;pvalue=0.00101;sequence=TGATAC;
PF3D7_1335600	fimo	nucleotide_motif	118	123	24.7	-	.	Name=PF3D7_0420300-D2_PF3D7_1335600-;Alias=;ID=PF3D7_0420300-D2-4-PF3D7_1335600;pvalue=0.00339;sequence=TGTTAT;
PF3D7_1335600	fimo	nucleotide_motif	150	155	24.7	-	.	Name=PF3D7_0420300-D2_PF3D7_1335600-;Alias=;ID=PF3D7_0420300-D2-5-PF3D7_1335600;pvalue=0.00339;sequence=TATTAC;
PF3D7_1335600	fimo	nucleotide_motif	316	321	24.7	-	.	Name=PF3D7_0420300-D2_PF3D7_1335600-;Alias=;ID=PF3D7_0420300-D2-6-PF3D7_1335600;pvalue=0.00339;sequence=TGTTAT;
PF3D7_1335600	fimo	nucleotide_motif	962	967	24.7	+	.	Name=PF3D7_0420300-D2_PF3D7_1335600+;Alias=;ID=PF3D7_0420300-D2-7-PF3D7_1335600;pvalue=0.00339;sequence=TATTAC;
PF3D7_1335600	fimo	nucleotide_motif	404	409	22.6	-	.	Name=PF3D7_0420300-D2_PF3D7_1335600-;Alias=;ID=PF3D7_0420300-D2-8-PF3D7_1335600;pvalue=0.00551;sequence=TGTTAA;
PF3D7_1335600	fimo	nucleotide_motif	922	927	22.6	-	.	Name=PF3D7_0420300-D2_PF3D7_1335600-;Alias=;ID=PF3D7_0420300-D2-9-PF3D7_1335600;pvalue=0.00551;sequence=TTTTAC;
PF3D7_1335700	fimo	nucleotide_motif	127	132	36.4	+	.	Name=PF3D7_0420300-D2_PF3D7_1335700+;Alias=;ID=PF3D7_0420300-D2-1-PF3D7_1335700;pvalue=0.000229;sequence=TGTTCC;
PF3D7_1335700	fimo	nucleotide_motif	782	787	35.2	-	.	Name=PF3D7_0420300-D2_PF3D7_1335700-;Alias=;ID=PF3D7_0420300-D2-2-PF3D7_1335700;pvalue=0.000302;sequence=TGCTAC;
PF3D7_1335700	fimo	nucleotide_motif	247	252	34.8	-	.	Name=PF3D7_0420300-D2_PF3D7_1335700-;Alias=;ID=PF3D7_0420300-D2-3-PF3D7_1335700;pvalue=0.000333;sequence=TGGCAC;
PF3D7_1335700	fimo	nucleotide_motif	708	713	29.9	+	.	Name=PF3D7_0420300-D2_PF3D7_1335700+;Alias=;ID=PF3D7_0420300-D2-4-PF3D7_1335700;pvalue=0.00101;sequence=TGTTTC;
PF3D7_1335700	fimo	nucleotide_motif	37	42	24.7	-	.	Name=PF3D7_0420300-D2_PF3D7_1335700-;Alias=;ID=PF3D7_0420300-D2-5-PF3D7_1335700;pvalue=0.00339;sequence=TATTAC;
PF3D7_1335700	fimo	nucleotide_motif	693	698	24.7	-	.	Name=PF3D7_0420300-D2_PF3D7_1335700-;Alias=;ID=PF3D7_0420300-D2-6-PF3D7_1335700;pvalue=0.00339;sequence=TGTTAT;
PF3D7_1335700	fimo	nucleotide_motif	703	708	24.7	+	.	Name=PF3D7_0420300-D2_PF3D7_1335700+;Alias=;ID=PF3D7_0420300-D2-7-PF3D7_1335700;pvalue=0.00339;sequence=TGTTAT;
PF3D7_1335700	fimo	nucleotide_motif	801	806	24.7	+	.	Name=PF3D7_0420300-D2_PF3D7_1335700+;Alias=;ID=PF3D7_0420300-D2-8-PF3D7_1335700;pvalue=0.00339;sequence=TGTTAT;
PF3D7_1335700	fimo	nucleotide_motif	246	251	24.7	+	.	Name=PF3D7_0420300-D2_PF3D7_1335700+;Alias=;ID=PF3D7_0420300-D2-9-PF3D7_1335700;pvalue=0.0034;sequence=TGTGCC;
PF3D7_1335700	fimo	nucleotide_motif	78	83	22.6	+	.	Name=PF3D7_0420300-D2_PF3D7_1335700+;Alias=;ID=PF3D7_0420300-D2-10-PF3D7_1335700;pvalue=0.00551;sequence=TTTTAC;
PF3D7_1335700	fimo	nucleotide_motif	187	192	22.6	-	.	Name=PF3D7_0420300-D2_PF3D7_1335700-;Alias=;ID=PF3D7_0420300-D2-11-PF3D7_1335700;pvalue=0.00551;sequence=TGTTAA;
PF3D7_1335700	fimo	nucleotide_motif	261	266	22.6	-	.	Name=PF3D7_0420300-D2_PF3D7_1335700-;Alias=;ID=PF3D7_0420300-D2-12-PF3D7_1335700;pvalue=0.00551;sequence=TGTTAA;
PF3D7_1335700	fimo	nucleotide_motif	825	830	22.6	-	.	Name=PF3D7_0420300-D2_PF3D7_1335700-;Alias=;ID=PF3D7_0420300-D2-13-PF3D7_1335700;pvalue=0.00551;sequence=TTTTAC;
PF3D7_1335800	fimo	nucleotide_motif	361	366	35.2	+	.	Name=PF3D7_0420300-D2_PF3D7_1335800+;Alias=;ID=PF3D7_0420300-D2-1-PF3D7_1335800;pvalue=0.000302;sequence=TGCTAC;
PF3D7_1335800	fimo	nucleotide_motif	896	901	34.8	+	.	Name=PF3D7_0420300-D2_PF3D7_1335800+;Alias=;ID=PF3D7_0420300-D2-2-PF3D7_1335800;pvalue=0.000333;sequence=TGGCAC;
PF3D7_1335800	fimo	nucleotide_motif	435	440	29.9	-	.	Name=PF3D7_0420300-D2_PF3D7_1335800-;Alias=;ID=PF3D7_0420300-D2-3-PF3D7_1335800;pvalue=0.00101;sequence=TGTTTC;
PF3D7_1335800	fimo	nucleotide_motif	120	125	24.7	+	.	Name=PF3D7_0420300-D2_PF3D7_1335800+;Alias=;ID=PF3D7_0420300-D2-4-PF3D7_1335800;pvalue=0.00339;sequence=TGTTAT;
PF3D7_1335800	fimo	nucleotide_motif	342	347	24.7	-	.	Name=PF3D7_0420300-D2_PF3D7_1335800-;Alias=;ID=PF3D7_0420300-D2-5-PF3D7_1335800;pvalue=0.00339;sequence=TGTTAT;
PF3D7_1335800	fimo	nucleotide_motif	440	445	24.7	-	.	Name=PF3D7_0420300-D2_PF3D7_1335800-;Alias=;ID=PF3D7_0420300-D2-6-PF3D7_1335800;pvalue=0.00339;sequence=TGTTAT;
PF3D7_1335800	fimo	nucleotide_motif	450	455	24.7	+	.	Name=PF3D7_0420300-D2_PF3D7_1335800+;Alias=;ID=PF3D7_0420300-D2-7-PF3D7_1335800;pvalue=0.00339;sequence=TGTTAT;
PF3D7_1335800	fimo	nucleotide_motif	897	902	24.7	-	.	Name=PF3D7_0420300-D2_PF3D7_1335800-;Alias=;ID=PF3D7_0420300-D2-8-PF3D7_1335800;pvalue=0.0034;sequence=TGTGCC;
PF3D7_1335800	fimo	nucleotide_motif	318	323	22.6	+	.	Name=PF3D7_0420300-D2_PF3D7_1335800+;Alias=;ID=PF3D7_0420300-D2-9-PF3D7_1335800;pvalue=0.00551;sequence=TTTTAC;
PF3D7_1335800	fimo	nucleotide_motif	882	887	22.6	+	.	Name=PF3D7_0420300-D2_PF3D7_1335800+;Alias=;ID=PF3D7_0420300-D2-10-PF3D7_1335800;pvalue=0.00551;sequence=TGTTAA;
PF3D7_1335800	fimo	nucleotide_motif	956	961	22.6	+	.	Name=PF3D7_0420300-D2_PF3D7_1335800+;Alias=;ID=PF3D7_0420300-D2-11-PF3D7_1335800;pvalue=0.00551;sequence=TGTTAA;
PF3D7_1335900	fimo	nucleotide_motif	454	459	38	+	.	Name=PF3D7_0420300-D2_PF3D7_1335900+;Alias=;ID=PF3D7_0420300-D2-1-PF3D7_1335900;pvalue=0.000157;sequence=TGTTAC;
PF3D7_1335900	fimo	nucleotide_motif	26	31	29.9	+	.	Name=PF3D7_0420300-D2_PF3D7_1335900+;Alias=;ID=PF3D7_0420300-D2-2-PF3D7_1335900;pvalue=0.00101;sequence=TGTTTC;
PF3D7_1335900	fimo	nucleotide_motif	670	675	28.7	+	.	Name=PF3D7_0420300-D2_PF3D7_1335900+;Alias=;ID=PF3D7_0420300-D2-3-PF3D7_1335900;pvalue=0.00135;sequence=TCTTAC;
PF3D7_1335900	fimo	nucleotide_motif	746	751	24.7	-	.	Name=PF3D7_0420300-D2_PF3D7_1335900-;Alias=;ID=PF3D7_0420300-D2-4-PF3D7_1335900;pvalue=0.00339;sequence=TATTAC;
PF3D7_1335900	fimo	nucleotide_motif	794	799	24.7	-	.	Name=PF3D7_0420300-D2_PF3D7_1335900-;Alias=;ID=PF3D7_0420300-D2-5-PF3D7_1335900;pvalue=0.00339;sequence=TGTTAT;
PF3D7_1335900	fimo	nucleotide_motif	63	68	22.6	+	.	Name=PF3D7_0420300-D2_PF3D7_1335900+;Alias=;ID=PF3D7_0420300-D2-6-PF3D7_1335900;pvalue=0.00551;sequence=TTTTAC;
PF3D7_1335900	fimo	nucleotide_motif	992	997	22.6	-	.	Name=PF3D7_0420300-D2_PF3D7_1335900-;Alias=;ID=PF3D7_0420300-D2-7-PF3D7_1335900;pvalue=0.00551;sequence=TTTTAC;
PF3D7_1335900	fimo	nucleotide_motif	502	507	22.4	-	.	Name=PF3D7_0420300-D2_PF3D7_1335900-;Alias=;ID=PF3D7_0420300-D2-8-PF3D7_1335900;pvalue=0.00572;sequence=TGATCC;
PF3D7_1336000	fimo	nucleotide_motif	929	934	36	-	.	Name=PF3D7_0420300-D2_PF3D7_1336000-;Alias=;ID=PF3D7_0420300-D2-1-PF3D7_1336000;pvalue=0.000253;sequence=GGTTAC;
PF3D7_1336000	fimo	nucleotide_motif	928	933	31.5	+	.	Name=PF3D7_0420300-D2_PF3D7_1336000+;Alias=;ID=PF3D7_0420300-D2-2-PF3D7_1336000;pvalue=0.000701;sequence=TGTAAC;
PF3D7_1336000	fimo	nucleotide_motif	65	70	24.7	+	.	Name=PF3D7_0420300-D2_PF3D7_1336000+;Alias=;ID=PF3D7_0420300-D2-3-PF3D7_1336000;pvalue=0.00339;sequence=TATTAC;
PF3D7_1336000	fimo	nucleotide_motif	567	572	24.7	+	.	Name=PF3D7_0420300-D2_PF3D7_1336000+;Alias=;ID=PF3D7_0420300-D2-4-PF3D7_1336000;pvalue=0.00339;sequence=TATTAC;
PF3D7_1336000	fimo	nucleotide_motif	830	835	24.7	-	.	Name=PF3D7_0420300-D2_PF3D7_1336000-;Alias=;ID=PF3D7_0420300-D2-5-PF3D7_1336000;pvalue=0.00339;sequence=TATTAC;
PF3D7_1336000	fimo	nucleotide_motif	838	843	24.7	-	.	Name=PF3D7_0420300-D2_PF3D7_1336000-;Alias=;ID=PF3D7_0420300-D2-6-PF3D7_1336000;pvalue=0.00339;sequence=TATTAC;
PF3D7_1336000	fimo	nucleotide_motif	312	317	22.6	-	.	Name=PF3D7_0420300-D2_PF3D7_1336000-;Alias=;ID=PF3D7_0420300-D2-7-PF3D7_1336000;pvalue=0.00551;sequence=TTTTAC;
PF3D7_1336100	fimo	nucleotide_motif	223	228	36.4	-	.	Name=PF3D7_0420300-D2_PF3D7_1336100-;Alias=;ID=PF3D7_0420300-D2-1-PF3D7_1336100;pvalue=0.000229;sequence=TGGTAC;
PF3D7_1336100	fimo	nucleotide_motif	783	788	29.9	+	.	Name=PF3D7_0420300-D2_PF3D7_1336100+;Alias=;ID=PF3D7_0420300-D2-2-PF3D7_1336100;pvalue=0.00101;sequence=TGATAC;
PF3D7_1336100	fimo	nucleotide_motif	968	973	29.9	+	.	Name=PF3D7_0420300-D2_PF3D7_1336100+;Alias=;ID=PF3D7_0420300-D2-3-PF3D7_1336100;pvalue=0.00101;sequence=TGTTTC;
PF3D7_1336100	fimo	nucleotide_motif	158	163	24.7	-	.	Name=PF3D7_0420300-D2_PF3D7_1336100-;Alias=;ID=PF3D7_0420300-D2-4-PF3D7_1336100;pvalue=0.00339;sequence=TGTTAT;
PF3D7_1336100	fimo	nucleotide_motif	619	624	24.7	-	.	Name=PF3D7_0420300-D2_PF3D7_1336100-;Alias=;ID=PF3D7_0420300-D2-5-PF3D7_1336100;pvalue=0.00339;sequence=TGTTAT;
PF3D7_1336100	fimo	nucleotide_motif	859	864	24.7	-	.	Name=PF3D7_0420300-D2_PF3D7_1336100-;Alias=;ID=PF3D7_0420300-D2-6-PF3D7_1336100;pvalue=0.00339;sequence=TGTTAT;
PF3D7_1336100	fimo	nucleotide_motif	687	692	22.6	-	.	Name=PF3D7_0420300-D2_PF3D7_1336100-;Alias=;ID=PF3D7_0420300-D2-7-PF3D7_1336100;pvalue=0.00551;sequence=TGTTAA;
PF3D7_1336100	fimo	nucleotide_motif	222	227	22.5	+	.	Name=PF3D7_0420300-D2_PF3D7_1336100+;Alias=;ID=PF3D7_0420300-D2-8-PF3D7_1336100;pvalue=0.00557;sequence=TGTACC;
PF3D7_1336200	fimo	nucleotide_motif	716	721	37.4	+	.	Name=PF3D7_0420300-D2_PF3D7_1336200+;Alias=;ID=PF3D7_0420300-D2-1-PF3D7_1336200;pvalue=0.000181;sequence=TGTCAC;
PF3D7_1336200	fimo	nucleotide_motif	347	352	36.4	-	.	Name=PF3D7_0420300-D2_PF3D7_1336200-;Alias=;ID=PF3D7_0420300-D2-2-PF3D7_1336200;pvalue=0.000229;sequence=TGTTCC;
PF3D7_1336200	fimo	nucleotide_motif	287	292	34.8	+	.	Name=PF3D7_0420300-D2_PF3D7_1336200+;Alias=;ID=PF3D7_0420300-D2-3-PF3D7_1336200;pvalue=0.000333;sequence=TGTCCC;
PF3D7_1336200	fimo	nucleotide_motif	717	722	34.4	-	.	Name=PF3D7_0420300-D2_PF3D7_1336200-;Alias=;ID=PF3D7_0420300-D2-4-PF3D7_1336200;pvalue=0.000361;sequence=TGTGAC;
PF3D7_1336200	fimo	nucleotide_motif	14	19	24.7	+	.	Name=PF3D7_0420300-D2_PF3D7_1336200+;Alias=;ID=PF3D7_0420300-D2-5-PF3D7_1336200;pvalue=0.00339;sequence=TATTAC;
PF3D7_1336200	fimo	nucleotide_motif	630	635	24.7	+	.	Name=PF3D7_0420300-D2_PF3D7_1336200+;Alias=;ID=PF3D7_0420300-D2-6-PF3D7_1336200;pvalue=0.00339;sequence=TGTTAT;
PF3D7_1336200	fimo	nucleotide_motif	727	732	24.7	+	.	Name=PF3D7_0420300-D2_PF3D7_1336200+;Alias=;ID=PF3D7_0420300-D2-7-PF3D7_1336200;pvalue=0.00339;sequence=TGTTAT;
PF3D7_1336200	fimo	nucleotide_motif	916	921	24.7	-	.	Name=PF3D7_0420300-D2_PF3D7_1336200-;Alias=;ID=PF3D7_0420300-D2-8-PF3D7_1336200;pvalue=0.00339;sequence=TGTTAT;
PF3D7_1336200	fimo	nucleotide_motif	288	293	24.7	-	.	Name=PF3D7_0420300-D2_PF3D7_1336200-;Alias=;ID=PF3D7_0420300-D2-9-PF3D7_1336200;pvalue=0.0034;sequence=TGGGAC;
PF3D7_1336200	fimo	nucleotide_motif	461	466	22.6	-	.	Name=PF3D7_0420300-D2_PF3D7_1336200-;Alias=;ID=PF3D7_0420300-D2-10-PF3D7_1336200;pvalue=0.00551;sequence=TTTTAC;
PF3D7_1336200	fimo	nucleotide_motif	543	548	22.6	+	.	Name=PF3D7_0420300-D2_PF3D7_1336200+;Alias=;ID=PF3D7_0420300-D2-11-PF3D7_1336200;pvalue=0.00551;sequence=TGTTAA;
PF3D7_1336300	fimo	nucleotide_motif	300	305	36.4	-	.	Name=PF3D7_0420300-D2_PF3D7_1336300-;Alias=;ID=PF3D7_0420300-D2-1-PF3D7_1336300;pvalue=0.000229;sequence=TGGTAC;
PF3D7_1336300	fimo	nucleotide_motif	434	439	24.7	+	.	Name=PF3D7_0420300-D2_PF3D7_1336300+;Alias=;ID=PF3D7_0420300-D2-2-PF3D7_1336300;pvalue=0.00339;sequence=TGTTAT;
PF3D7_1336300	fimo	nucleotide_motif	703	708	24.7	+	.	Name=PF3D7_0420300-D2_PF3D7_1336300+;Alias=;ID=PF3D7_0420300-D2-3-PF3D7_1336300;pvalue=0.00339;sequence=TGTTAT;
PF3D7_1336300	fimo	nucleotide_motif	60	65	22.6	-	.	Name=PF3D7_0420300-D2_PF3D7_1336300-;Alias=;ID=PF3D7_0420300-D2-4-PF3D7_1336300;pvalue=0.00551;sequence=TGTTAA;
PF3D7_1336300	fimo	nucleotide_motif	580	585	22.6	+	.	Name=PF3D7_0420300-D2_PF3D7_1336300+;Alias=;ID=PF3D7_0420300-D2-5-PF3D7_1336300;pvalue=0.00551;sequence=TTTTAC;
PF3D7_1336300	fimo	nucleotide_motif	730	735	22.6	+	.	Name=PF3D7_0420300-D2_PF3D7_1336300+;Alias=;ID=PF3D7_0420300-D2-6-PF3D7_1336300;pvalue=0.00551;sequence=TTTTAC;
PF3D7_1336300	fimo	nucleotide_motif	768	773	22.6	+	.	Name=PF3D7_0420300-D2_PF3D7_1336300+;Alias=;ID=PF3D7_0420300-D2-7-PF3D7_1336300;pvalue=0.00551;sequence=TTTTAC;
PF3D7_1336300	fimo	nucleotide_motif	878	883	22.6	-	.	Name=PF3D7_0420300-D2_PF3D7_1336300-;Alias=;ID=PF3D7_0420300-D2-8-PF3D7_1336300;pvalue=0.00551;sequence=TTTTAC;
PF3D7_1336300	fimo	nucleotide_motif	299	304	22.5	+	.	Name=PF3D7_0420300-D2_PF3D7_1336300+;Alias=;ID=PF3D7_0420300-D2-9-PF3D7_1336300;pvalue=0.00557;sequence=TGTACC;
PF3D7_1336300	fimo	nucleotide_motif	136	141	22.4	+	.	Name=PF3D7_0420300-D2_PF3D7_1336300+;Alias=;ID=PF3D7_0420300-D2-10-PF3D7_1336300;pvalue=0.00572;sequence=TGATCC;
PF3D7_1336300	fimo	nucleotide_motif	751	756	22.4	-	.	Name=PF3D7_0420300-D2_PF3D7_1336300-;Alias=;ID=PF3D7_0420300-D2-11-PF3D7_1336300;pvalue=0.00572;sequence=TGGTTC;
PF3D7_1336400	fimo	nucleotide_motif	166	171	38	+	.	Name=PF3D7_0420300-D2_PF3D7_1336400+;Alias=;ID=PF3D7_0420300-D2-1-PF3D7_1336400;pvalue=0.000157;sequence=TGTTAC;
PF3D7_1336400	fimo	nucleotide_motif	30	35	32.8	+	.	Name=PF3D7_0420300-D2_PF3D7_1336400+;Alias=;ID=PF3D7_0420300-D2-2-PF3D7_1336400;pvalue=0.000529;sequence=GGTTCC;
PF3D7_1336400	fimo	nucleotide_motif	64	69	32.7	+	.	Name=PF3D7_0420300-D2_PF3D7_1336400+;Alias=;ID=PF3D7_0420300-D2-3-PF3D7_1336400;pvalue=0.000536;sequence=TGCCAC;
PF3D7_1336400	fimo	nucleotide_motif	38	43	24.7	-	.	Name=PF3D7_0420300-D2_PF3D7_1336400-;Alias=;ID=PF3D7_0420300-D2-4-PF3D7_1336400;pvalue=0.00339;sequence=TGTTAT;
PF3D7_1336400	fimo	nucleotide_motif	230	235	24.7	+	.	Name=PF3D7_0420300-D2_PF3D7_1336400+;Alias=;ID=PF3D7_0420300-D2-5-PF3D7_1336400;pvalue=0.00339;sequence=TGTTAT;
PF3D7_1336400	fimo	nucleotide_motif	371	376	24.7	-	.	Name=PF3D7_0420300-D2_PF3D7_1336400-;Alias=;ID=PF3D7_0420300-D2-6-PF3D7_1336400;pvalue=0.00339;sequence=TATTAC;
PF3D7_1336400	fimo	nucleotide_motif	71	76	22.6	+	.	Name=PF3D7_0420300-D2_PF3D7_1336400+;Alias=;ID=PF3D7_0420300-D2-7-PF3D7_1336400;pvalue=0.00551;sequence=TTTTAC;
PF3D7_1336400	fimo	nucleotide_motif	101	106	22.6	+	.	Name=PF3D7_0420300-D2_PF3D7_1336400+;Alias=;ID=PF3D7_0420300-D2-8-PF3D7_1336400;pvalue=0.00551;sequence=TGTTAA;
PF3D7_1336400	fimo	nucleotide_motif	558	563	22.6	-	.	Name=PF3D7_0420300-D2_PF3D7_1336400-;Alias=;ID=PF3D7_0420300-D2-9-PF3D7_1336400;pvalue=0.00551;sequence=TTTTAC;
PF3D7_1336400	fimo	nucleotide_motif	682	687	22.6	+	.	Name=PF3D7_0420300-D2_PF3D7_1336400+;Alias=;ID=PF3D7_0420300-D2-10-PF3D7_1336400;pvalue=0.00551;sequence=TGTTAA;
PF3D7_1336400	fimo	nucleotide_motif	31	36	22.5	-	.	Name=PF3D7_0420300-D2_PF3D7_1336400-;Alias=;ID=PF3D7_0420300-D2-11-PF3D7_1336400;pvalue=0.00557;sequence=TGGAAC;
PF3D7_1336400	fimo	nucleotide_motif	65	70	22.5	-	.	Name=PF3D7_0420300-D2_PF3D7_1336400-;Alias=;ID=PF3D7_0420300-D2-12-PF3D7_1336400;pvalue=0.00558;sequence=TGTGGC;
PF3D7_1336400	fimo	nucleotide_motif	159	164	22.4	+	.	Name=PF3D7_0420300-D2_PF3D7_1336400+;Alias=;ID=PF3D7_0420300-D2-13-PF3D7_1336400;pvalue=0.00572;sequence=TGGTTC;
PF3D7_1336600	fimo	nucleotide_motif	901	906	38	-	.	Name=PF3D7_0420300-D2_PF3D7_1336600-;Alias=;ID=PF3D7_0420300-D2-1-PF3D7_1336600;pvalue=0.000157;sequence=TGTTAC;
PF3D7_1336600	fimo	nucleotide_motif	696	701	24.7	+	.	Name=PF3D7_0420300-D2_PF3D7_1336600+;Alias=;ID=PF3D7_0420300-D2-2-PF3D7_1336600;pvalue=0.00339;sequence=TATTAC;
PF3D7_1336600	fimo	nucleotide_motif	837	842	24.7	-	.	Name=PF3D7_0420300-D2_PF3D7_1336600-;Alias=;ID=PF3D7_0420300-D2-3-PF3D7_1336600;pvalue=0.00339;sequence=TGTTAT;
PF3D7_1336600	fimo	nucleotide_motif	385	390	22.6	-	.	Name=PF3D7_0420300-D2_PF3D7_1336600-;Alias=;ID=PF3D7_0420300-D2-4-PF3D7_1336600;pvalue=0.00551;sequence=TGTTAA;
PF3D7_1336600	fimo	nucleotide_motif	509	514	22.6	+	.	Name=PF3D7_0420300-D2_PF3D7_1336600+;Alias=;ID=PF3D7_0420300-D2-5-PF3D7_1336600;pvalue=0.00551;sequence=TTTTAC;
PF3D7_1336600	fimo	nucleotide_motif	966	971	22.6	-	.	Name=PF3D7_0420300-D2_PF3D7_1336600-;Alias=;ID=PF3D7_0420300-D2-6-PF3D7_1336600;pvalue=0.00551;sequence=TGTTAA;
PF3D7_1336600	fimo	nucleotide_motif	996	1001	22.6	-	.	Name=PF3D7_0420300-D2_PF3D7_1336600-;Alias=;ID=PF3D7_0420300-D2-7-PF3D7_1336600;pvalue=0.00551;sequence=TTTTAC;
PF3D7_1336600	fimo	nucleotide_motif	908	913	22.4	-	.	Name=PF3D7_0420300-D2_PF3D7_1336600-;Alias=;ID=PF3D7_0420300-D2-8-PF3D7_1336600;pvalue=0.00572;sequence=TGGTTC;
PF3D7_1336700	fimo	nucleotide_motif	407	412	38	-	.	Name=PF3D7_0420300-D2_PF3D7_1336700-;Alias=;ID=PF3D7_0420300-D2-1-PF3D7_1336700;pvalue=0.000157;sequence=TGTTAC;
PF3D7_1336700	fimo	nucleotide_motif	406	411	31.5	+	.	Name=PF3D7_0420300-D2_PF3D7_1336700+;Alias=;ID=PF3D7_0420300-D2-2-PF3D7_1336700;pvalue=0.000701;sequence=TGTAAC;
PF3D7_1336700	fimo	nucleotide_motif	278	283	22.6	-	.	Name=PF3D7_0420300-D2_PF3D7_1336700-;Alias=;ID=PF3D7_0420300-D2-3-PF3D7_1336700;pvalue=0.00551;sequence=TGTTAA;
PF3D7_1336700	fimo	nucleotide_motif	802	807	22.6	-	.	Name=PF3D7_0420300-D2_PF3D7_1336700-;Alias=;ID=PF3D7_0420300-D2-4-PF3D7_1336700;pvalue=0.00551;sequence=TTTTAC;
PF3D7_1336700	fimo	nucleotide_motif	937	942	22.6	-	.	Name=PF3D7_0420300-D2_PF3D7_1336700-;Alias=;ID=PF3D7_0420300-D2-5-PF3D7_1336700;pvalue=0.00551;sequence=GGGTCC;
PF3D7_1336800	fimo	nucleotide_motif	486	491	36	-	.	Name=PF3D7_0420300-D2_PF3D7_1336800-;Alias=;ID=PF3D7_0420300-D2-1-PF3D7_1336800;pvalue=0.000253;sequence=GGTTAC;
PF3D7_1336800	fimo	nucleotide_motif	379	384	35.2	-	.	Name=PF3D7_0420300-D2_PF3D7_1336800-;Alias=;ID=PF3D7_0420300-D2-2-PF3D7_1336800;pvalue=0.000302;sequence=TGTTGC;
PF3D7_1336800	fimo	nucleotide_motif	485	490	31.5	+	.	Name=PF3D7_0420300-D2_PF3D7_1336800+;Alias=;ID=PF3D7_0420300-D2-3-PF3D7_1336800;pvalue=0.000701;sequence=TGTAAC;
PF3D7_1336800	fimo	nucleotide_motif	87	92	29.9	+	.	Name=PF3D7_0420300-D2_PF3D7_1336800+;Alias=;ID=PF3D7_0420300-D2-4-PF3D7_1336800;pvalue=0.00101;sequence=TGATAC;
PF3D7_1336800	fimo	nucleotide_motif	105	110	29.9	+	.	Name=PF3D7_0420300-D2_PF3D7_1336800+;Alias=;ID=PF3D7_0420300-D2-5-PF3D7_1336800;pvalue=0.00101;sequence=TGTTTC;
PF3D7_1336800	fimo	nucleotide_motif	571	576	24.7	+	.	Name=PF3D7_0420300-D2_PF3D7_1336800+;Alias=;ID=PF3D7_0420300-D2-6-PF3D7_1336800;pvalue=0.00339;sequence=TATTAC;
PF3D7_1336800	fimo	nucleotide_motif	705	710	24.6	-	.	Name=PF3D7_0420300-D2_PF3D7_1336800-;Alias=;ID=PF3D7_0420300-D2-7-PF3D7_1336800;pvalue=0.00348;sequence=AGTTCC;
PF3D7_1336800	fimo	nucleotide_motif	206	211	22.6	-	.	Name=PF3D7_0420300-D2_PF3D7_1336800-;Alias=;ID=PF3D7_0420300-D2-8-PF3D7_1336800;pvalue=0.00551;sequence=TGTTAA;
PF3D7_1336800	fimo	nucleotide_motif	276	281	22.6	-	.	Name=PF3D7_0420300-D2_PF3D7_1336800-;Alias=;ID=PF3D7_0420300-D2-9-PF3D7_1336800;pvalue=0.00551;sequence=TGTTAA;
PF3D7_1336800	fimo	nucleotide_motif	282	287	22.6	+	.	Name=PF3D7_0420300-D2_PF3D7_1336800+;Alias=;ID=PF3D7_0420300-D2-10-PF3D7_1336800;pvalue=0.00551;sequence=TGTTAA;
PF3D7_1336800	fimo	nucleotide_motif	194	199	22.4	+	.	Name=PF3D7_0420300-D2_PF3D7_1336800+;Alias=;ID=PF3D7_0420300-D2-11-PF3D7_1336800;pvalue=0.00572;sequence=TGGTTC;
PF3D7_1336900	fimo	nucleotide_motif	258	263	38	+	.	Name=PF3D7_0420300-D2_PF3D7_1336900+;Alias=;ID=PF3D7_0420300-D2-1-PF3D7_1336900;pvalue=0.000157;sequence=TGTTAC;
PF3D7_1336900	fimo	nucleotide_motif	259	264	31.5	-	.	Name=PF3D7_0420300-D2_PF3D7_1336900-;Alias=;ID=PF3D7_0420300-D2-2-PF3D7_1336900;pvalue=0.000701;sequence=TGTAAC;
PF3D7_1336900	fimo	nucleotide_motif	50	55	29.9	+	.	Name=PF3D7_0420300-D2_PF3D7_1336900+;Alias=;ID=PF3D7_0420300-D2-3-PF3D7_1336900;pvalue=0.00101;sequence=TGTTTC;
PF3D7_1336900	fimo	nucleotide_motif	340	345	29.9	+	.	Name=PF3D7_0420300-D2_PF3D7_1336900+;Alias=;ID=PF3D7_0420300-D2-4-PF3D7_1336900;pvalue=0.00101;sequence=TGATAC;
PF3D7_1336900	fimo	nucleotide_motif	833	838	28.7	+	.	Name=PF3D7_0420300-D2_PF3D7_1336900+;Alias=;ID=PF3D7_0420300-D2-5-PF3D7_1336900;pvalue=0.00135;sequence=TGTTAG;
PF3D7_1336900	fimo	nucleotide_motif	319	324	24.7	+	.	Name=PF3D7_0420300-D2_PF3D7_1336900+;Alias=;ID=PF3D7_0420300-D2-6-PF3D7_1336900;pvalue=0.00339;sequence=TGTTAT;
PF3D7_1336900	fimo	nucleotide_motif	799	804	22.6	+	.	Name=PF3D7_0420300-D2_PF3D7_1336900+;Alias=;ID=PF3D7_0420300-D2-7-PF3D7_1336900;pvalue=0.00551;sequence=TTTTAC;
PF3D7_1336900	fimo	nucleotide_motif	737	742	22.5	-	.	Name=PF3D7_0420300-D2_PF3D7_1336900-;Alias=;ID=PF3D7_0420300-D2-8-PF3D7_1336900;pvalue=0.00562;sequence=TGACAC;
PF3D7_1337000	fimo	nucleotide_motif	6	11	24.7	+	.	Name=PF3D7_0420300-D2_PF3D7_1337000+;Alias=;ID=PF3D7_0420300-D2-1-PF3D7_1337000;pvalue=0.00339;sequence=TATTAC;
PF3D7_1337000	fimo	nucleotide_motif	132	137	24.7	-	.	Name=PF3D7_0420300-D2_PF3D7_1337000-;Alias=;ID=PF3D7_0420300-D2-2-PF3D7_1337000;pvalue=0.00339;sequence=TGTTAT;
PF3D7_1337000	fimo	nucleotide_motif	283	288	24.7	+	.	Name=PF3D7_0420300-D2_PF3D7_1337000+;Alias=;ID=PF3D7_0420300-D2-3-PF3D7_1337000;pvalue=0.00339;sequence=TATTAC;
PF3D7_1337000	fimo	nucleotide_motif	339	344	24.7	+	.	Name=PF3D7_0420300-D2_PF3D7_1337000+;Alias=;ID=PF3D7_0420300-D2-4-PF3D7_1337000;pvalue=0.00339;sequence=TGTTAT;
PF3D7_1337000	fimo	nucleotide_motif	909	914	24.7	-	.	Name=PF3D7_0420300-D2_PF3D7_1337000-;Alias=;ID=PF3D7_0420300-D2-5-PF3D7_1337000;pvalue=0.00339;sequence=TGTTAT;
PF3D7_1337000	fimo	nucleotide_motif	216	221	22.6	+	.	Name=PF3D7_0420300-D2_PF3D7_1337000+;Alias=;ID=PF3D7_0420300-D2-6-PF3D7_1337000;pvalue=0.00551;sequence=TTTTAC;
PF3D7_1337000	fimo	nucleotide_motif	661	666	22.6	-	.	Name=PF3D7_0420300-D2_PF3D7_1337000-;Alias=;ID=PF3D7_0420300-D2-7-PF3D7_1337000;pvalue=0.00551;sequence=TTTTAC;
PF3D7_1337000	fimo	nucleotide_motif	716	721	22.6	+	.	Name=PF3D7_0420300-D2_PF3D7_1337000+;Alias=;ID=PF3D7_0420300-D2-8-PF3D7_1337000;pvalue=0.00551;sequence=TTTTAC;
PF3D7_1337000	fimo	nucleotide_motif	892	897	22.5	+	.	Name=PF3D7_0420300-D2_PF3D7_1337000+;Alias=;ID=PF3D7_0420300-D2-9-PF3D7_1337000;pvalue=0.00562;sequence=TGACAC;
PF3D7_1337000	fimo	nucleotide_motif	91	96	22.4	-	.	Name=PF3D7_0420300-D2_PF3D7_1337000-;Alias=;ID=PF3D7_0420300-D2-10-PF3D7_1337000;pvalue=0.00572;sequence=TGGTTC;
PF3D7_1337100	fimo	nucleotide_motif	9	14	24.7	-	.	Name=PF3D7_0420300-D2_PF3D7_1337100-;Alias=;ID=PF3D7_0420300-D2-1-PF3D7_1337100;pvalue=0.00339;sequence=TGTTAT;
PF3D7_1337100	fimo	nucleotide_motif	137	142	24.7	+	.	Name=PF3D7_0420300-D2_PF3D7_1337100+;Alias=;ID=PF3D7_0420300-D2-2-PF3D7_1337100;pvalue=0.00339;sequence=TGTTAT;
PF3D7_1337100	fimo	nucleotide_motif	707	712	24.7	-	.	Name=PF3D7_0420300-D2_PF3D7_1337100-;Alias=;ID=PF3D7_0420300-D2-3-PF3D7_1337100;pvalue=0.00339;sequence=TGTTAT;
PF3D7_1337100	fimo	nucleotide_motif	763	768	24.7	-	.	Name=PF3D7_0420300-D2_PF3D7_1337100-;Alias=;ID=PF3D7_0420300-D2-4-PF3D7_1337100;pvalue=0.00339;sequence=TATTAC;
PF3D7_1337100	fimo	nucleotide_motif	914	919	24.7	+	.	Name=PF3D7_0420300-D2_PF3D7_1337100+;Alias=;ID=PF3D7_0420300-D2-5-PF3D7_1337100;pvalue=0.00339;sequence=TGTTAT;
PF3D7_1337100	fimo	nucleotide_motif	330	335	22.6	-	.	Name=PF3D7_0420300-D2_PF3D7_1337100-;Alias=;ID=PF3D7_0420300-D2-6-PF3D7_1337100;pvalue=0.00551;sequence=TTTTAC;
PF3D7_1337100	fimo	nucleotide_motif	385	390	22.6	+	.	Name=PF3D7_0420300-D2_PF3D7_1337100+;Alias=;ID=PF3D7_0420300-D2-7-PF3D7_1337100;pvalue=0.00551;sequence=TTTTAC;
PF3D7_1337100	fimo	nucleotide_motif	830	835	22.6	-	.	Name=PF3D7_0420300-D2_PF3D7_1337100-;Alias=;ID=PF3D7_0420300-D2-8-PF3D7_1337100;pvalue=0.00551;sequence=TTTTAC;
PF3D7_1337100	fimo	nucleotide_motif	154	159	22.5	-	.	Name=PF3D7_0420300-D2_PF3D7_1337100-;Alias=;ID=PF3D7_0420300-D2-9-PF3D7_1337100;pvalue=0.00562;sequence=TGACAC;
PF3D7_1337100	fimo	nucleotide_motif	955	960	22.4	+	.	Name=PF3D7_0420300-D2_PF3D7_1337100+;Alias=;ID=PF3D7_0420300-D2-10-PF3D7_1337100;pvalue=0.00572;sequence=TGGTTC;
PF3D7_1337200	fimo	nucleotide_motif	664	669	32.9	+	.	Name=PF3D7_0420300-D2_PF3D7_1337200+;Alias=;ID=PF3D7_0420300-D2-1-PF3D7_1337200;pvalue=0.000518;sequence=AGTTAC;
PF3D7_1337200	fimo	nucleotide_motif	320	325	29.9	+	.	Name=PF3D7_0420300-D2_PF3D7_1337200+;Alias=;ID=PF3D7_0420300-D2-2-PF3D7_1337200;pvalue=0.00101;sequence=TGTTTC;
PF3D7_1337200	fimo	nucleotide_motif	580	585	29.9	-	.	Name=PF3D7_0420300-D2_PF3D7_1337200-;Alias=;ID=PF3D7_0420300-D2-3-PF3D7_1337200;pvalue=0.00101;sequence=TGTTTC;
PF3D7_1337200	fimo	nucleotide_motif	918	923	29.9	-	.	Name=PF3D7_0420300-D2_PF3D7_1337200-;Alias=;ID=PF3D7_0420300-D2-4-PF3D7_1337200;pvalue=0.00101;sequence=TGATAC;
PF3D7_1337200	fimo	nucleotide_motif	908	913	28.7	+	.	Name=PF3D7_0420300-D2_PF3D7_1337200+;Alias=;ID=PF3D7_0420300-D2-5-PF3D7_1337200;pvalue=0.00135;sequence=TCTTAC;
PF3D7_1337200	fimo	nucleotide_motif	289	294	24.7	+	.	Name=PF3D7_0420300-D2_PF3D7_1337200+;Alias=;ID=PF3D7_0420300-D2-6-PF3D7_1337200;pvalue=0.00339;sequence=TGTTAT;
PF3D7_1337200	fimo	nucleotide_motif	546	551	24.7	+	.	Name=PF3D7_0420300-D2_PF3D7_1337200+;Alias=;ID=PF3D7_0420300-D2-7-PF3D7_1337200;pvalue=0.00339;sequence=TGTTAT;
PF3D7_1337200	fimo	nucleotide_motif	877	882	24.7	-	.	Name=PF3D7_0420300-D2_PF3D7_1337200-;Alias=;ID=PF3D7_0420300-D2-8-PF3D7_1337200;pvalue=0.00339;sequence=TATTAC;
PF3D7_1337200	fimo	nucleotide_motif	21	26	22.6	+	.	Name=PF3D7_0420300-D2_PF3D7_1337200+;Alias=;ID=PF3D7_0420300-D2-9-PF3D7_1337200;pvalue=0.00551;sequence=TGTTAA;
PF3D7_1337200	fimo	nucleotide_motif	72	77	22.6	+	.	Name=PF3D7_0420300-D2_PF3D7_1337200+;Alias=;ID=PF3D7_0420300-D2-10-PF3D7_1337200;pvalue=0.00551;sequence=TGTTAA;
PF3D7_1337200	fimo	nucleotide_motif	341	346	22.6	-	.	Name=PF3D7_0420300-D2_PF3D7_1337200-;Alias=;ID=PF3D7_0420300-D2-11-PF3D7_1337200;pvalue=0.00551;sequence=TTTTAC;
PF3D7_1337200	fimo	nucleotide_motif	818	823	22.6	+	.	Name=PF3D7_0420300-D2_PF3D7_1337200+;Alias=;ID=PF3D7_0420300-D2-12-PF3D7_1337200;pvalue=0.00551;sequence=TGTTAA;
PF3D7_1337200	fimo	nucleotide_motif	302	307	22.5	-	.	Name=PF3D7_0420300-D2_PF3D7_1337200-;Alias=;ID=PF3D7_0420300-D2-13-PF3D7_1337200;pvalue=0.00567;sequence=AGCTAC;
PF3D7_1337200	fimo	nucleotide_motif	665	670	22.4	-	.	Name=PF3D7_0420300-D2_PF3D7_1337200-;Alias=;ID=PF3D7_0420300-D2-14-PF3D7_1337200;pvalue=0.00575;sequence=GGTAAC;
PF3D7_1337300	fimo	nucleotide_motif	764	769	38	+	.	Name=PF3D7_0420300-D2_PF3D7_1337300+;Alias=;ID=PF3D7_0420300-D2-1-PF3D7_1337300;pvalue=0.000157;sequence=TGTTAC;
PF3D7_1337300	fimo	nucleotide_motif	956	961	36.4	+	.	Name=PF3D7_0420300-D2_PF3D7_1337300+;Alias=;ID=PF3D7_0420300-D2-2-PF3D7_1337300;pvalue=0.000229;sequence=TGTTCC;
PF3D7_1337300	fimo	nucleotide_motif	86	91	24.7	+	.	Name=PF3D7_0420300-D2_PF3D7_1337300+;Alias=;ID=PF3D7_0420300-D2-3-PF3D7_1337300;pvalue=0.00339;sequence=TATTAC;
PF3D7_1337300	fimo	nucleotide_motif	330	335	24.7	+	.	Name=PF3D7_0420300-D2_PF3D7_1337300+;Alias=;ID=PF3D7_0420300-D2-4-PF3D7_1337300;pvalue=0.00339;sequence=TGTTAT;
PF3D7_1337300	fimo	nucleotide_motif	648	653	24.7	+	.	Name=PF3D7_0420300-D2_PF3D7_1337300+;Alias=;ID=PF3D7_0420300-D2-5-PF3D7_1337300;pvalue=0.00339;sequence=TATTAC;
PF3D7_1337300	fimo	nucleotide_motif	806	811	24.7	+	.	Name=PF3D7_0420300-D2_PF3D7_1337300+;Alias=;ID=PF3D7_0420300-D2-6-PF3D7_1337300;pvalue=0.00339;sequence=TATTAC;
PF3D7_1337300	fimo	nucleotide_motif	140	145	22.6	+	.	Name=PF3D7_0420300-D2_PF3D7_1337300+;Alias=;ID=PF3D7_0420300-D2-7-PF3D7_1337300;pvalue=0.00551;sequence=TTTTAC;
PF3D7_1337300	fimo	nucleotide_motif	473	478	22.6	-	.	Name=PF3D7_0420300-D2_PF3D7_1337300-;Alias=;ID=PF3D7_0420300-D2-8-PF3D7_1337300;pvalue=0.00551;sequence=TGTTAA;
PF3D7_1337300	fimo	nucleotide_motif	736	741	22.6	+	.	Name=PF3D7_0420300-D2_PF3D7_1337300+;Alias=;ID=PF3D7_0420300-D2-9-PF3D7_1337300;pvalue=0.00551;sequence=TGTTAA;
PF3D7_1337300	fimo	nucleotide_motif	851	856	22.6	-	.	Name=PF3D7_0420300-D2_PF3D7_1337300-;Alias=;ID=PF3D7_0420300-D2-10-PF3D7_1337300;pvalue=0.00551;sequence=TGTTAA;
PF3D7_1337400	fimo	nucleotide_motif	940	945	29.9	+	.	Name=PF3D7_0420300-D2_PF3D7_1337400+;Alias=;ID=PF3D7_0420300-D2-1-PF3D7_1337400;pvalue=0.00101;sequence=TGTTTC;
PF3D7_1337400	fimo	nucleotide_motif	232	237	24.7	+	.	Name=PF3D7_0420300-D2_PF3D7_1337400+;Alias=;ID=PF3D7_0420300-D2-2-PF3D7_1337400;pvalue=0.00339;sequence=TGTTAT;
PF3D7_1337400	fimo	nucleotide_motif	577	582	24.7	-	.	Name=PF3D7_0420300-D2_PF3D7_1337400-;Alias=;ID=PF3D7_0420300-D2-3-PF3D7_1337400;pvalue=0.00339;sequence=TATTAC;
PF3D7_1337400	fimo	nucleotide_motif	634	639	24.7	+	.	Name=PF3D7_0420300-D2_PF3D7_1337400+;Alias=;ID=PF3D7_0420300-D2-4-PF3D7_1337400;pvalue=0.00339;sequence=TGTTAT;
PF3D7_1337400	fimo	nucleotide_motif	906	911	24.7	-	.	Name=PF3D7_0420300-D2_PF3D7_1337400-;Alias=;ID=PF3D7_0420300-D2-5-PF3D7_1337400;pvalue=0.00339;sequence=TGTTAT;
PF3D7_1337400	fimo	nucleotide_motif	167	172	22.6	+	.	Name=PF3D7_0420300-D2_PF3D7_1337400+;Alias=;ID=PF3D7_0420300-D2-6-PF3D7_1337400;pvalue=0.00551;sequence=TTTTAC;
PF3D7_1337400	fimo	nucleotide_motif	180	185	22.6	+	.	Name=PF3D7_0420300-D2_PF3D7_1337400+;Alias=;ID=PF3D7_0420300-D2-7-PF3D7_1337400;pvalue=0.00551;sequence=TTTTAC;
PF3D7_1337400	fimo	nucleotide_motif	566	571	22.6	+	.	Name=PF3D7_0420300-D2_PF3D7_1337400+;Alias=;ID=PF3D7_0420300-D2-8-PF3D7_1337400;pvalue=0.00551;sequence=TTTTAC;
PF3D7_1337400	fimo	nucleotide_motif	676	681	22.6	+	.	Name=PF3D7_0420300-D2_PF3D7_1337400+;Alias=;ID=PF3D7_0420300-D2-9-PF3D7_1337400;pvalue=0.00551;sequence=TGTTAA;
PF3D7_1337400	fimo	nucleotide_motif	396	401	22.6	+	.	Name=PF3D7_0420300-D2_PF3D7_1337400+;Alias=;ID=PF3D7_0420300-D2-10-PF3D7_1337400;pvalue=0.00552;sequence=TGCCCC;
PF3D7_1337400	fimo	nucleotide_motif	32	37	22.4	+	.	Name=PF3D7_0420300-D2_PF3D7_1337400+;Alias=;ID=PF3D7_0420300-D2-11-PF3D7_1337400;pvalue=0.00572;sequence=TGGTTC;
PF3D7_1337500	fimo	nucleotide_motif	618	623	35.2	+	.	Name=PF3D7_0420300-D2_PF3D7_1337500+;Alias=;ID=PF3D7_0420300-D2-1-PF3D7_1337500;pvalue=0.000302;sequence=TGCTAC;
PF3D7_1337500	fimo	nucleotide_motif	810	815	34.8	-	.	Name=PF3D7_0420300-D2_PF3D7_1337500-;Alias=;ID=PF3D7_0420300-D2-2-PF3D7_1337500;pvalue=0.000333;sequence=TGGCAC;
PF3D7_1337500	fimo	nucleotide_motif	457	462	29.9	-	.	Name=PF3D7_0420300-D2_PF3D7_1337500-;Alias=;ID=PF3D7_0420300-D2-3-PF3D7_1337500;pvalue=0.00101;sequence=TGTTTC;
PF3D7_1337500	fimo	nucleotide_motif	502	507	24.7	-	.	Name=PF3D7_0420300-D2_PF3D7_1337500-;Alias=;ID=PF3D7_0420300-D2-4-PF3D7_1337500;pvalue=0.00339;sequence=TGTTAT;
PF3D7_1337500	fimo	nucleotide_motif	712	717	24.7	+	.	Name=PF3D7_0420300-D2_PF3D7_1337500+;Alias=;ID=PF3D7_0420300-D2-5-PF3D7_1337500;pvalue=0.00339;sequence=TGTTAT;
PF3D7_1337500	fimo	nucleotide_motif	895	900	24.7	+	.	Name=PF3D7_0420300-D2_PF3D7_1337500+;Alias=;ID=PF3D7_0420300-D2-6-PF3D7_1337500;pvalue=0.00339;sequence=TGTTAT;
PF3D7_1337500	fimo	nucleotide_motif	582	587	24.6	+	.	Name=PF3D7_0420300-D2_PF3D7_1337500+;Alias=;ID=PF3D7_0420300-D2-7-PF3D7_1337500;pvalue=0.00343;sequence=AGTCAC;
PF3D7_1337500	fimo	nucleotide_motif	631	636	22.6	-	.	Name=PF3D7_0420300-D2_PF3D7_1337500-;Alias=;ID=PF3D7_0420300-D2-8-PF3D7_1337500;pvalue=0.00551;sequence=TTTTAC;
PF3D7_1337500	fimo	nucleotide_motif	821	826	22.6	-	.	Name=PF3D7_0420300-D2_PF3D7_1337500-;Alias=;ID=PF3D7_0420300-D2-9-PF3D7_1337500;pvalue=0.00551;sequence=TGTTAA;
PF3D7_1337500	fimo	nucleotide_motif	938	943	22.6	-	.	Name=PF3D7_0420300-D2_PF3D7_1337500-;Alias=;ID=PF3D7_0420300-D2-10-PF3D7_1337500;pvalue=0.00551;sequence=TGTTAA;
PF3D7_1337500	fimo	nucleotide_motif	910	915	22.4	+	.	Name=PF3D7_0420300-D2_PF3D7_1337500+;Alias=;ID=PF3D7_0420300-D2-11-PF3D7_1337500;pvalue=0.00572;sequence=TGGTTC;
PF3D7_1337700	fimo	nucleotide_motif	250	255	38	+	.	Name=PF3D7_0420300-D2_PF3D7_1337700+;Alias=;ID=PF3D7_0420300-D2-1-PF3D7_1337700;pvalue=0.000157;sequence=TGTTAC;
PF3D7_1337700	fimo	nucleotide_motif	727	732	34.7	-	.	Name=PF3D7_0420300-D2_PF3D7_1337700-;Alias=;ID=PF3D7_0420300-D2-2-PF3D7_1337700;pvalue=0.000337;sequence=TGGTCC;
PF3D7_1337700	fimo	nucleotide_motif	75	80	32.8	+	.	Name=PF3D7_0420300-D2_PF3D7_1337700+;Alias=;ID=PF3D7_0420300-D2-3-PF3D7_1337700;pvalue=0.000529;sequence=GGGTAC;
PF3D7_1337700	fimo	nucleotide_motif	572	577	32.6	+	.	Name=PF3D7_0420300-D2_PF3D7_1337700+;Alias=;ID=PF3D7_0420300-D2-4-PF3D7_1337700;pvalue=0.000544;sequence=TGGTGC;
PF3D7_1337700	fimo	nucleotide_motif	251	256	31.5	-	.	Name=PF3D7_0420300-D2_PF3D7_1337700-;Alias=;ID=PF3D7_0420300-D2-5-PF3D7_1337700;pvalue=0.000701;sequence=TGTAAC;
PF3D7_1337700	fimo	nucleotide_motif	364	369	28.7	-	.	Name=PF3D7_0420300-D2_PF3D7_1337700-;Alias=;ID=PF3D7_0420300-D2-6-PF3D7_1337700;pvalue=0.00135;sequence=TGTTAG;
PF3D7_1337700	fimo	nucleotide_motif	51	56	24.7	-	.	Name=PF3D7_0420300-D2_PF3D7_1337700-;Alias=;ID=PF3D7_0420300-D2-7-PF3D7_1337700;pvalue=0.00339;sequence=TATTAC;
PF3D7_1337700	fimo	nucleotide_motif	111	116	24.7	-	.	Name=PF3D7_0420300-D2_PF3D7_1337700-;Alias=;ID=PF3D7_0420300-D2-8-PF3D7_1337700;pvalue=0.00339;sequence=TGTTAT;
PF3D7_1337700	fimo	nucleotide_motif	191	196	24.7	-	.	Name=PF3D7_0420300-D2_PF3D7_1337700-;Alias=;ID=PF3D7_0420300-D2-9-PF3D7_1337700;pvalue=0.00339;sequence=TATTAC;
PF3D7_1337700	fimo	nucleotide_motif	678	683	24.7	+	.	Name=PF3D7_0420300-D2_PF3D7_1337700+;Alias=;ID=PF3D7_0420300-D2-10-PF3D7_1337700;pvalue=0.00339;sequence=TATTAC;
PF3D7_1337700	fimo	nucleotide_motif	777	782	24.7	-	.	Name=PF3D7_0420300-D2_PF3D7_1337700-;Alias=;ID=PF3D7_0420300-D2-11-PF3D7_1337700;pvalue=0.00339;sequence=TATTAC;
PF3D7_1337700	fimo	nucleotide_motif	784	789	24.7	-	.	Name=PF3D7_0420300-D2_PF3D7_1337700-;Alias=;ID=PF3D7_0420300-D2-12-PF3D7_1337700;pvalue=0.00339;sequence=TGTTAT;
PF3D7_1337700	fimo	nucleotide_motif	563	568	24.7	+	.	Name=PF3D7_0420300-D2_PF3D7_1337700+;Alias=;ID=PF3D7_0420300-D2-13-PF3D7_1337700;pvalue=0.0034;sequence=TGTGCC;
PF3D7_1337700	fimo	nucleotide_motif	76	81	22.5	-	.	Name=PF3D7_0420300-D2_PF3D7_1337700-;Alias=;ID=PF3D7_0420300-D2-14-PF3D7_1337700;pvalue=0.00557;sequence=TGTACC;
PF3D7_1337800	fimo	nucleotide_motif	965	970	37.4	+	.	Name=PF3D7_0420300-D2_PF3D7_1337800+;Alias=;ID=PF3D7_0420300-D2-1-PF3D7_1337800;pvalue=0.000181;sequence=TGTCAC;
PF3D7_1337800	fimo	nucleotide_motif	263	268	34.9	-	.	Name=PF3D7_0420300-D2_PF3D7_1337800-;Alias=;ID=PF3D7_0420300-D2-2-PF3D7_1337800;pvalue=0.000326;sequence=CGTTAC;
PF3D7_1337800	fimo	nucleotide_motif	432	437	32.8	-	.	Name=PF3D7_0420300-D2_PF3D7_1337800-;Alias=;ID=PF3D7_0420300-D2-3-PF3D7_1337800;pvalue=0.000529;sequence=GGTTCC;
PF3D7_1337800	fimo	nucleotide_motif	295	300	32.7	+	.	Name=PF3D7_0420300-D2_PF3D7_1337800+;Alias=;ID=PF3D7_0420300-D2-4-PF3D7_1337800;pvalue=0.000536;sequence=TGCCAC;
PF3D7_1337800	fimo	nucleotide_motif	262	267	31.5	+	.	Name=PF3D7_0420300-D2_PF3D7_1337800+;Alias=;ID=PF3D7_0420300-D2-5-PF3D7_1337800;pvalue=0.000701;sequence=TGTAAC;
PF3D7_1337800	fimo	nucleotide_motif	107	112	29.9	-	.	Name=PF3D7_0420300-D2_PF3D7_1337800-;Alias=;ID=PF3D7_0420300-D2-6-PF3D7_1337800;pvalue=0.00102;sequence=GGCTAC;
PF3D7_1337800	fimo	nucleotide_motif	267	272	29.9	+	.	Name=PF3D7_0420300-D2_PF3D7_1337800+;Alias=;ID=PF3D7_0420300-D2-7-PF3D7_1337800;pvalue=0.00103;sequence=CGTTCC;
PF3D7_1337800	fimo	nucleotide_motif	143	148	24.7	-	.	Name=PF3D7_0420300-D2_PF3D7_1337800-;Alias=;ID=PF3D7_0420300-D2-8-PF3D7_1337800;pvalue=0.00339;sequence=TGTTAT;
PF3D7_1337800	fimo	nucleotide_motif	155	160	24.7	-	.	Name=PF3D7_0420300-D2_PF3D7_1337800-;Alias=;ID=PF3D7_0420300-D2-9-PF3D7_1337800;pvalue=0.00339;sequence=TGTTAT;
PF3D7_1337800	fimo	nucleotide_motif	677	682	24.7	-	.	Name=PF3D7_0420300-D2_PF3D7_1337800-;Alias=;ID=PF3D7_0420300-D2-10-PF3D7_1337800;pvalue=0.00339;sequence=TATTAC;
PF3D7_1337800	fimo	nucleotide_motif	707	712	24.7	+	.	Name=PF3D7_0420300-D2_PF3D7_1337800+;Alias=;ID=PF3D7_0420300-D2-11-PF3D7_1337800;pvalue=0.00339;sequence=TGTTAT;
PF3D7_1337800	fimo	nucleotide_motif	980	985	24.7	+	.	Name=PF3D7_0420300-D2_PF3D7_1337800+;Alias=;ID=PF3D7_0420300-D2-12-PF3D7_1337800;pvalue=0.00339;sequence=TGTTAT;
PF3D7_1337800	fimo	nucleotide_motif	286	291	22.6	+	.	Name=PF3D7_0420300-D2_PF3D7_1337800+;Alias=;ID=PF3D7_0420300-D2-13-PF3D7_1337800;pvalue=0.00551;sequence=TTTTAC;
PF3D7_1337800	fimo	nucleotide_motif	770	775	22.6	+	.	Name=PF3D7_0420300-D2_PF3D7_1337800+;Alias=;ID=PF3D7_0420300-D2-14-PF3D7_1337800;pvalue=0.00551;sequence=TGTTAA;
PF3D7_1337800	fimo	nucleotide_motif	966	971	22.6	-	.	Name=PF3D7_0420300-D2_PF3D7_1337800-;Alias=;ID=PF3D7_0420300-D2-15-PF3D7_1337800;pvalue=0.00552;sequence=GGTGAC;
PF3D7_1337800	fimo	nucleotide_motif	88	93	22.4	-	.	Name=PF3D7_0420300-D2_PF3D7_1337800-;Alias=;ID=PF3D7_0420300-D2-16-PF3D7_1337800;pvalue=0.00572;sequence=TGATCC;
PF3D7_1337800	fimo	nucleotide_motif	433	438	22.4	-	.	Name=PF3D7_0420300-D2_PF3D7_1337800-;Alias=;ID=PF3D7_0420300-D2-17-PF3D7_1337800;pvalue=0.00572;sequence=TGGTTC;
PF3D7_1337900	fimo	nucleotide_motif	824	829	32.7	-	.	Name=PF3D7_0420300-D2_PF3D7_1337900-;Alias=;ID=PF3D7_0420300-D2-1-PF3D7_1337900;pvalue=0.000536;sequence=TGCCAC;
PF3D7_1337900	fimo	nucleotide_motif	323	328	29.9	+	.	Name=PF3D7_0420300-D2_PF3D7_1337900+;Alias=;ID=PF3D7_0420300-D2-2-PF3D7_1337900;pvalue=0.00101;sequence=TGTTTC;
PF3D7_1337900	fimo	nucleotide_motif	504	509	28.7	-	.	Name=PF3D7_0420300-D2_PF3D7_1337900-;Alias=;ID=PF3D7_0420300-D2-3-PF3D7_1337900;pvalue=0.00135;sequence=TCTTAC;
PF3D7_1337900	fimo	nucleotide_motif	49	54	24.7	+	.	Name=PF3D7_0420300-D2_PF3D7_1337900+;Alias=;ID=PF3D7_0420300-D2-4-PF3D7_1337900;pvalue=0.00339;sequence=TATTAC;
PF3D7_1337900	fimo	nucleotide_motif	844	849	24.7	-	.	Name=PF3D7_0420300-D2_PF3D7_1337900-;Alias=;ID=PF3D7_0420300-D2-5-PF3D7_1337900;pvalue=0.00339;sequence=TATTAC;
PF3D7_1337900	fimo	nucleotide_motif	32	37	22.6	-	.	Name=PF3D7_0420300-D2_PF3D7_1337900-;Alias=;ID=PF3D7_0420300-D2-6-PF3D7_1337900;pvalue=0.00551;sequence=TTTTAC;
PF3D7_1337900	fimo	nucleotide_motif	492	497	22.6	-	.	Name=PF3D7_0420300-D2_PF3D7_1337900-;Alias=;ID=PF3D7_0420300-D2-7-PF3D7_1337900;pvalue=0.00551;sequence=TGTTAA;
PF3D7_1337900	fimo	nucleotide_motif	823	828	22.5	+	.	Name=PF3D7_0420300-D2_PF3D7_1337900+;Alias=;ID=PF3D7_0420300-D2-8-PF3D7_1337900;pvalue=0.00558;sequence=TGTGGC;
PF3D7_1338000	fimo	nucleotide_motif	510	515	32.8	+	.	Name=PF3D7_0420300-D2_PF3D7_1338000+;Alias=;ID=PF3D7_0420300-D2-1-PF3D7_1338000;pvalue=0.000529;sequence=GGGTAC;
PF3D7_1338000	fimo	nucleotide_motif	82	87	24.7	-	.	Name=PF3D7_0420300-D2_PF3D7_1338000-;Alias=;ID=PF3D7_0420300-D2-2-PF3D7_1338000;pvalue=0.00339;sequence=TGTTAT;
PF3D7_1338000	fimo	nucleotide_motif	403	408	24.7	+	.	Name=PF3D7_0420300-D2_PF3D7_1338000+;Alias=;ID=PF3D7_0420300-D2-3-PF3D7_1338000;pvalue=0.00339;sequence=TGTTAT;
PF3D7_1338000	fimo	nucleotide_motif	663	668	24.7	-	.	Name=PF3D7_0420300-D2_PF3D7_1338000-;Alias=;ID=PF3D7_0420300-D2-4-PF3D7_1338000;pvalue=0.00339;sequence=TGTTAT;
PF3D7_1338000	fimo	nucleotide_motif	632	637	22.6	+	.	Name=PF3D7_0420300-D2_PF3D7_1338000+;Alias=;ID=PF3D7_0420300-D2-5-PF3D7_1338000;pvalue=0.00551;sequence=TGTTAA;
PF3D7_1338000	fimo	nucleotide_motif	511	516	22.5	-	.	Name=PF3D7_0420300-D2_PF3D7_1338000-;Alias=;ID=PF3D7_0420300-D2-6-PF3D7_1338000;pvalue=0.00557;sequence=TGTACC;
PF3D7_1338100	fimo	nucleotide_motif	38	43	24.7	-	.	Name=PF3D7_0420300-D2_PF3D7_1338100-;Alias=;ID=PF3D7_0420300-D2-1-PF3D7_1338100;pvalue=0.00339;sequence=TGTTAT;
PF3D7_1338100	fimo	nucleotide_motif	894	899	24.7	-	.	Name=PF3D7_0420300-D2_PF3D7_1338100-;Alias=;ID=PF3D7_0420300-D2-2-PF3D7_1338100;pvalue=0.00339;sequence=TATTAC;
PF3D7_1338100	fimo	nucleotide_motif	126	131	22.6	+	.	Name=PF3D7_0420300-D2_PF3D7_1338100+;Alias=;ID=PF3D7_0420300-D2-3-PF3D7_1338100;pvalue=0.00551;sequence=TTTTAC;
PF3D7_1338100	fimo	nucleotide_motif	490	495	22.6	+	.	Name=PF3D7_0420300-D2_PF3D7_1338100+;Alias=;ID=PF3D7_0420300-D2-4-PF3D7_1338100;pvalue=0.00551;sequence=TTTTAC;
PF3D7_1338100	fimo	nucleotide_motif	525	530	22.6	-	.	Name=PF3D7_0420300-D2_PF3D7_1338100-;Alias=;ID=PF3D7_0420300-D2-5-PF3D7_1338100;pvalue=0.00551;sequence=TTTTAC;
PF3D7_1338100	fimo	nucleotide_motif	566	571	22.6	-	.	Name=PF3D7_0420300-D2_PF3D7_1338100-;Alias=;ID=PF3D7_0420300-D2-6-PF3D7_1338100;pvalue=0.00551;sequence=TTTTAC;
PF3D7_1338100	fimo	nucleotide_motif	771	776	22.5	+	.	Name=PF3D7_0420300-D2_PF3D7_1338100+;Alias=;ID=PF3D7_0420300-D2-7-PF3D7_1338100;pvalue=0.00562;sequence=TGACAC;
PF3D7_1338200	fimo	nucleotide_motif	872	877	28.7	-	.	Name=PF3D7_0420300-D2_PF3D7_1338200-;Alias=;ID=PF3D7_0420300-D2-1-PF3D7_1338200;pvalue=0.00135;sequence=TCTTAC;
PF3D7_1338200	fimo	nucleotide_motif	351	356	24.7	-	.	Name=PF3D7_0420300-D2_PF3D7_1338200-;Alias=;ID=PF3D7_0420300-D2-2-PF3D7_1338200;pvalue=0.00339;sequence=TATTAC;
PF3D7_1338200	fimo	nucleotide_motif	583	588	24.7	-	.	Name=PF3D7_0420300-D2_PF3D7_1338200-;Alias=;ID=PF3D7_0420300-D2-3-PF3D7_1338200;pvalue=0.00339;sequence=TGTTAT;
PF3D7_1338300	fimo	nucleotide_motif	66	71	24.7	-	.	Name=PF3D7_0420300-D2_PF3D7_1338300-;Alias=;ID=PF3D7_0420300-D2-1-PF3D7_1338300;pvalue=0.00339;sequence=TATTAC;
PF3D7_1338300	fimo	nucleotide_motif	327	332	24.7	+	.	Name=PF3D7_0420300-D2_PF3D7_1338300+;Alias=;ID=PF3D7_0420300-D2-2-PF3D7_1338300;pvalue=0.00339;sequence=TATTAC;
PF3D7_1338300	fimo	nucleotide_motif	160	165	22.6	+	.	Name=PF3D7_0420300-D2_PF3D7_1338300+;Alias=;ID=PF3D7_0420300-D2-3-PF3D7_1338300;pvalue=0.00551;sequence=TGTTAA;
PF3D7_1338300	fimo	nucleotide_motif	212	217	22.6	-	.	Name=PF3D7_0420300-D2_PF3D7_1338300-;Alias=;ID=PF3D7_0420300-D2-4-PF3D7_1338300;pvalue=0.00551;sequence=TTTTAC;
PF3D7_1338300	fimo	nucleotide_motif	752	757	22.6	+	.	Name=PF3D7_0420300-D2_PF3D7_1338300+;Alias=;ID=PF3D7_0420300-D2-5-PF3D7_1338300;pvalue=0.00551;sequence=TTTTAC;
PF3D7_1338300	fimo	nucleotide_motif	177	182	22.5	-	.	Name=PF3D7_0420300-D2_PF3D7_1338300-;Alias=;ID=PF3D7_0420300-D2-6-PF3D7_1338300;pvalue=0.00567;sequence=AGTTGC;
PF3D7_1338300	fimo	nucleotide_motif	150	155	22.4	+	.	Name=PF3D7_0420300-D2_PF3D7_1338300+;Alias=;ID=PF3D7_0420300-D2-7-PF3D7_1338300;pvalue=0.00572;sequence=TGGTTC;
PF3D7_1338400	fimo	nucleotide_motif	494	499	36.4	-	.	Name=PF3D7_0420300-D2_PF3D7_1338400-;Alias=;ID=PF3D7_0420300-D2-1-PF3D7_1338400;pvalue=0.000229;sequence=TGTTCC;
PF3D7_1338400	fimo	nucleotide_motif	230	235	34.8	-	.	Name=PF3D7_0420300-D2_PF3D7_1338400-;Alias=;ID=PF3D7_0420300-D2-2-PF3D7_1338400;pvalue=0.000333;sequence=TGGCAC;
PF3D7_1338400	fimo	nucleotide_motif	395	400	32.7	+	.	Name=PF3D7_0420300-D2_PF3D7_1338400+;Alias=;ID=PF3D7_0420300-D2-3-PF3D7_1338400;pvalue=0.000536;sequence=TGTCGC;
PF3D7_1338400	fimo	nucleotide_motif	489	494	28.7	+	.	Name=PF3D7_0420300-D2_PF3D7_1338400+;Alias=;ID=PF3D7_0420300-D2-4-PF3D7_1338400;pvalue=0.00135;sequence=TGTTAG;
PF3D7_1338400	fimo	nucleotide_motif	96	101	24.7	+	.	Name=PF3D7_0420300-D2_PF3D7_1338400+;Alias=;ID=PF3D7_0420300-D2-5-PF3D7_1338400;pvalue=0.00339;sequence=TATTAC;
PF3D7_1338400	fimo	nucleotide_motif	407	412	24.7	-	.	Name=PF3D7_0420300-D2_PF3D7_1338400-;Alias=;ID=PF3D7_0420300-D2-6-PF3D7_1338400;pvalue=0.00339;sequence=TATTAC;
PF3D7_1338400	fimo	nucleotide_motif	429	434	24.7	+	.	Name=PF3D7_0420300-D2_PF3D7_1338400+;Alias=;ID=PF3D7_0420300-D2-7-PF3D7_1338400;pvalue=0.00339;sequence=TATTAC;
PF3D7_1338400	fimo	nucleotide_motif	606	611	24.7	+	.	Name=PF3D7_0420300-D2_PF3D7_1338400+;Alias=;ID=PF3D7_0420300-D2-8-PF3D7_1338400;pvalue=0.00339;sequence=TATTAC;
PF3D7_1338400	fimo	nucleotide_motif	682	687	24.7	+	.	Name=PF3D7_0420300-D2_PF3D7_1338400+;Alias=;ID=PF3D7_0420300-D2-9-PF3D7_1338400;pvalue=0.00339;sequence=TATTAC;
PF3D7_1338400	fimo	nucleotide_motif	229	234	24.7	+	.	Name=PF3D7_0420300-D2_PF3D7_1338400+;Alias=;ID=PF3D7_0420300-D2-10-PF3D7_1338400;pvalue=0.0034;sequence=TGTGCC;
PF3D7_1338400	fimo	nucleotide_motif	589	594	22.6	-	.	Name=PF3D7_0420300-D2_PF3D7_1338400-;Alias=;ID=PF3D7_0420300-D2-11-PF3D7_1338400;pvalue=0.00551;sequence=TTTTAC;
PF3D7_1338400	fimo	nucleotide_motif	806	811	22.6	-	.	Name=PF3D7_0420300-D2_PF3D7_1338400-;Alias=;ID=PF3D7_0420300-D2-12-PF3D7_1338400;pvalue=0.00551;sequence=TTTTAC;
PF3D7_1338400	fimo	nucleotide_motif	583	588	22.6	-	.	Name=PF3D7_0420300-D2_PF3D7_1338400-;Alias=;ID=PF3D7_0420300-D2-13-PF3D7_1338400;pvalue=0.00551;sequence=GGTCCC;
PF3D7_1338400	fimo	nucleotide_motif	462	467	22.5	-	.	Name=PF3D7_0420300-D2_PF3D7_1338400-;Alias=;ID=PF3D7_0420300-D2-14-PF3D7_1338400;pvalue=0.00562;sequence=TGACAC;
PF3D7_1338400	fimo	nucleotide_motif	584	589	22.4	-	.	Name=PF3D7_0420300-D2_PF3D7_1338400-;Alias=;ID=PF3D7_0420300-D2-15-PF3D7_1338400;pvalue=0.00575;sequence=CGGTCC;
PF3D7_1338500	fimo	nucleotide_motif	930	935	37.4	+	.	Name=PF3D7_0420300-D2_PF3D7_1338500+;Alias=;ID=PF3D7_0420300-D2-1-PF3D7_1338500;pvalue=0.000181;sequence=TGTCAC;
PF3D7_1338500	fimo	nucleotide_motif	407	412	36.4	+	.	Name=PF3D7_0420300-D2_PF3D7_1338500+;Alias=;ID=PF3D7_0420300-D2-2-PF3D7_1338500;pvalue=0.000229;sequence=TGTTCC;
PF3D7_1338500	fimo	nucleotide_motif	671	676	34.8	+	.	Name=PF3D7_0420300-D2_PF3D7_1338500+;Alias=;ID=PF3D7_0420300-D2-3-PF3D7_1338500;pvalue=0.000333;sequence=TGGCAC;
PF3D7_1338500	fimo	nucleotide_motif	506	511	32.7	-	.	Name=PF3D7_0420300-D2_PF3D7_1338500-;Alias=;ID=PF3D7_0420300-D2-4-PF3D7_1338500;pvalue=0.000536;sequence=TGTCGC;
PF3D7_1338500	fimo	nucleotide_motif	412	417	28.7	-	.	Name=PF3D7_0420300-D2_PF3D7_1338500-;Alias=;ID=PF3D7_0420300-D2-5-PF3D7_1338500;pvalue=0.00135;sequence=TGTTAG;
PF3D7_1338500	fimo	nucleotide_motif	219	224	24.7	-	.	Name=PF3D7_0420300-D2_PF3D7_1338500-;Alias=;ID=PF3D7_0420300-D2-6-PF3D7_1338500;pvalue=0.00339;sequence=TATTAC;
PF3D7_1338500	fimo	nucleotide_motif	295	300	24.7	-	.	Name=PF3D7_0420300-D2_PF3D7_1338500-;Alias=;ID=PF3D7_0420300-D2-7-PF3D7_1338500;pvalue=0.00339;sequence=TATTAC;
PF3D7_1338500	fimo	nucleotide_motif	472	477	24.7	-	.	Name=PF3D7_0420300-D2_PF3D7_1338500-;Alias=;ID=PF3D7_0420300-D2-8-PF3D7_1338500;pvalue=0.00339;sequence=TATTAC;
PF3D7_1338500	fimo	nucleotide_motif	494	499	24.7	+	.	Name=PF3D7_0420300-D2_PF3D7_1338500+;Alias=;ID=PF3D7_0420300-D2-9-PF3D7_1338500;pvalue=0.00339;sequence=TATTAC;
PF3D7_1338500	fimo	nucleotide_motif	805	810	24.7	-	.	Name=PF3D7_0420300-D2_PF3D7_1338500-;Alias=;ID=PF3D7_0420300-D2-10-PF3D7_1338500;pvalue=0.00339;sequence=TATTAC;
PF3D7_1338500	fimo	nucleotide_motif	672	677	24.7	-	.	Name=PF3D7_0420300-D2_PF3D7_1338500-;Alias=;ID=PF3D7_0420300-D2-11-PF3D7_1338500;pvalue=0.0034;sequence=TGTGCC;
PF3D7_1338500	fimo	nucleotide_motif	95	100	22.6	+	.	Name=PF3D7_0420300-D2_PF3D7_1338500+;Alias=;ID=PF3D7_0420300-D2-12-PF3D7_1338500;pvalue=0.00551;sequence=TTTTAC;
PF3D7_1338500	fimo	nucleotide_motif	312	317	22.6	+	.	Name=PF3D7_0420300-D2_PF3D7_1338500+;Alias=;ID=PF3D7_0420300-D2-13-PF3D7_1338500;pvalue=0.00551;sequence=TTTTAC;
PF3D7_1338500	fimo	nucleotide_motif	318	323	22.6	+	.	Name=PF3D7_0420300-D2_PF3D7_1338500+;Alias=;ID=PF3D7_0420300-D2-14-PF3D7_1338500;pvalue=0.00551;sequence=GGTCCC;
PF3D7_1338500	fimo	nucleotide_motif	931	936	22.6	-	.	Name=PF3D7_0420300-D2_PF3D7_1338500-;Alias=;ID=PF3D7_0420300-D2-15-PF3D7_1338500;pvalue=0.00552;sequence=GGTGAC;
PF3D7_1338500	fimo	nucleotide_motif	439	444	22.5	+	.	Name=PF3D7_0420300-D2_PF3D7_1338500+;Alias=;ID=PF3D7_0420300-D2-16-PF3D7_1338500;pvalue=0.00562;sequence=TGACAC;
PF3D7_1338500	fimo	nucleotide_motif	317	322	22.4	+	.	Name=PF3D7_0420300-D2_PF3D7_1338500+;Alias=;ID=PF3D7_0420300-D2-17-PF3D7_1338500;pvalue=0.00575;sequence=CGGTCC;
PF3D7_1338600	fimo	nucleotide_motif	918	923	34.4	+	.	Name=PF3D7_0420300-D2_PF3D7_1338600+;Alias=;ID=PF3D7_0420300-D2-1-PF3D7_1338600;pvalue=0.000361;sequence=TGTGAC;
PF3D7_1338600	fimo	nucleotide_motif	145	150	32.7	-	.	Name=PF3D7_0420300-D2_PF3D7_1338600-;Alias=;ID=PF3D7_0420300-D2-2-PF3D7_1338600;pvalue=0.000536;sequence=TGCCAC;
PF3D7_1338600	fimo	nucleotide_motif	847	852	29.9	-	.	Name=PF3D7_0420300-D2_PF3D7_1338600-;Alias=;ID=PF3D7_0420300-D2-3-PF3D7_1338600;pvalue=0.00101;sequence=TGTTTC;
PF3D7_1338600	fimo	nucleotide_motif	734	739	28.7	+	.	Name=PF3D7_0420300-D2_PF3D7_1338600+;Alias=;ID=PF3D7_0420300-D2-4-PF3D7_1338600;pvalue=0.00135;sequence=TGTTAG;
PF3D7_1338600	fimo	nucleotide_motif	30	35	24.7	-	.	Name=PF3D7_0420300-D2_PF3D7_1338600-;Alias=;ID=PF3D7_0420300-D2-5-PF3D7_1338600;pvalue=0.00339;sequence=TGTTAT;
PF3D7_1338600	fimo	nucleotide_motif	121	126	24.7	-	.	Name=PF3D7_0420300-D2_PF3D7_1338600-;Alias=;ID=PF3D7_0420300-D2-6-PF3D7_1338600;pvalue=0.00339;sequence=TGTTAT;
PF3D7_1338600	fimo	nucleotide_motif	201	206	24.7	-	.	Name=PF3D7_0420300-D2_PF3D7_1338600-;Alias=;ID=PF3D7_0420300-D2-7-PF3D7_1338600;pvalue=0.00339;sequence=TGTTAT;
PF3D7_1338600	fimo	nucleotide_motif	411	416	24.7	+	.	Name=PF3D7_0420300-D2_PF3D7_1338600+;Alias=;ID=PF3D7_0420300-D2-8-PF3D7_1338600;pvalue=0.00339;sequence=TGTTAT;
PF3D7_1338600	fimo	nucleotide_motif	699	704	24.7	-	.	Name=PF3D7_0420300-D2_PF3D7_1338600-;Alias=;ID=PF3D7_0420300-D2-9-PF3D7_1338600;pvalue=0.00339;sequence=TGTTAT;
PF3D7_1338600	fimo	nucleotide_motif	871	876	24.7	+	.	Name=PF3D7_0420300-D2_PF3D7_1338600+;Alias=;ID=PF3D7_0420300-D2-10-PF3D7_1338600;pvalue=0.00339;sequence=TGTTAT;
PF3D7_1338600	fimo	nucleotide_motif	919	924	24.6	-	.	Name=PF3D7_0420300-D2_PF3D7_1338600-;Alias=;ID=PF3D7_0420300-D2-11-PF3D7_1338600;pvalue=0.00343;sequence=AGTCAC;
PF3D7_1338600	fimo	nucleotide_motif	499	504	22.6	+	.	Name=PF3D7_0420300-D2_PF3D7_1338600+;Alias=;ID=PF3D7_0420300-D2-12-PF3D7_1338600;pvalue=0.00551;sequence=TGTTAA;
PF3D7_1338600	fimo	nucleotide_motif	665	670	22.6	+	.	Name=PF3D7_0420300-D2_PF3D7_1338600+;Alias=;ID=PF3D7_0420300-D2-13-PF3D7_1338600;pvalue=0.00551;sequence=TGTTAA;
PF3D7_1338600	fimo	nucleotide_motif	895	900	22.6	-	.	Name=PF3D7_0420300-D2_PF3D7_1338600-;Alias=;ID=PF3D7_0420300-D2-14-PF3D7_1338600;pvalue=0.00551;sequence=TTTTAC;
PF3D7_1338700	fimo	nucleotide_motif	689	694	29.9	+	.	Name=PF3D7_0420300-D2_PF3D7_1338700+;Alias=;ID=PF3D7_0420300-D2-1-PF3D7_1338700;pvalue=0.00101;sequence=TGTTTC;
PF3D7_1338700	fimo	nucleotide_motif	924	929	29.9	-	.	Name=PF3D7_0420300-D2_PF3D7_1338700-;Alias=;ID=PF3D7_0420300-D2-2-PF3D7_1338700;pvalue=0.00101;sequence=TGTTTC;
PF3D7_1338700	fimo	nucleotide_motif	441	446	29.9	-	.	Name=PF3D7_0420300-D2_PF3D7_1338700-;Alias=;ID=PF3D7_0420300-D2-3-PF3D7_1338700;pvalue=0.00102;sequence=GGTTGC;
PF3D7_1338700	fimo	nucleotide_motif	407	412	28.7	+	.	Name=PF3D7_0420300-D2_PF3D7_1338700+;Alias=;ID=PF3D7_0420300-D2-4-PF3D7_1338700;pvalue=0.00135;sequence=TCTTAC;
PF3D7_1338700	fimo	nucleotide_motif	174	179	24.7	-	.	Name=PF3D7_0420300-D2_PF3D7_1338700-;Alias=;ID=PF3D7_0420300-D2-5-PF3D7_1338700;pvalue=0.00339;sequence=TATTAC;
PF3D7_1338700	fimo	nucleotide_motif	338	343	24.7	-	.	Name=PF3D7_0420300-D2_PF3D7_1338700-;Alias=;ID=PF3D7_0420300-D2-6-PF3D7_1338700;pvalue=0.00339;sequence=TATTAC;
PF3D7_1338700	fimo	nucleotide_motif	507	512	24.7	-	.	Name=PF3D7_0420300-D2_PF3D7_1338700-;Alias=;ID=PF3D7_0420300-D2-7-PF3D7_1338700;pvalue=0.00339;sequence=TATTAC;
PF3D7_1338700	fimo	nucleotide_motif	146	151	22.6	-	.	Name=PF3D7_0420300-D2_PF3D7_1338700-;Alias=;ID=PF3D7_0420300-D2-8-PF3D7_1338700;pvalue=0.00551;sequence=TTTTAC;
PF3D7_1338700	fimo	nucleotide_motif	400	405	22.6	-	.	Name=PF3D7_0420300-D2_PF3D7_1338700-;Alias=;ID=PF3D7_0420300-D2-9-PF3D7_1338700;pvalue=0.00551;sequence=TTTTAC;
PF3D7_1338800	fimo	nucleotide_motif	595	600	38	+	.	Name=PF3D7_0420300-D2_PF3D7_1338800+;Alias=;ID=PF3D7_0420300-D2-1-PF3D7_1338800;pvalue=0.000157;sequence=TGTTAC;
PF3D7_1338800	fimo	nucleotide_motif	548	553	37.4	-	.	Name=PF3D7_0420300-D2_PF3D7_1338800-;Alias=;ID=PF3D7_0420300-D2-2-PF3D7_1338800;pvalue=0.000181;sequence=TGTCAC;
PF3D7_1338800	fimo	nucleotide_motif	705	710	35.2	+	.	Name=PF3D7_0420300-D2_PF3D7_1338800+;Alias=;ID=PF3D7_0420300-D2-3-PF3D7_1338800;pvalue=0.000302;sequence=TGTTGC;
PF3D7_1338800	fimo	nucleotide_motif	271	276	32.8	+	.	Name=PF3D7_0420300-D2_PF3D7_1338800+;Alias=;ID=PF3D7_0420300-D2-4-PF3D7_1338800;pvalue=0.000529;sequence=GGTTCC;
PF3D7_1338800	fimo	nucleotide_motif	596	601	31.5	-	.	Name=PF3D7_0420300-D2_PF3D7_1338800-;Alias=;ID=PF3D7_0420300-D2-5-PF3D7_1338800;pvalue=0.000701;sequence=TGTAAC;
PF3D7_1338800	fimo	nucleotide_motif	41	46	29.9	+	.	Name=PF3D7_0420300-D2_PF3D7_1338800+;Alias=;ID=PF3D7_0420300-D2-6-PF3D7_1338800;pvalue=0.00101;sequence=TGATAC;
PF3D7_1338800	fimo	nucleotide_motif	202	207	28.7	+	.	Name=PF3D7_0420300-D2_PF3D7_1338800+;Alias=;ID=PF3D7_0420300-D2-7-PF3D7_1338800;pvalue=0.00135;sequence=TCTTAC;
PF3D7_1338800	fimo	nucleotide_motif	27	32	24.7	-	.	Name=PF3D7_0420300-D2_PF3D7_1338800-;Alias=;ID=PF3D7_0420300-D2-8-PF3D7_1338800;pvalue=0.00339;sequence=TGTTAT;
PF3D7_1338800	fimo	nucleotide_motif	103	108	24.7	+	.	Name=PF3D7_0420300-D2_PF3D7_1338800+;Alias=;ID=PF3D7_0420300-D2-9-PF3D7_1338800;pvalue=0.00339;sequence=TATTAC;
PF3D7_1338800	fimo	nucleotide_motif	240	245	24.7	-	.	Name=PF3D7_0420300-D2_PF3D7_1338800-;Alias=;ID=PF3D7_0420300-D2-10-PF3D7_1338800;pvalue=0.00339;sequence=TGTTAT;
PF3D7_1338800	fimo	nucleotide_motif	527	532	24.7	+	.	Name=PF3D7_0420300-D2_PF3D7_1338800+;Alias=;ID=PF3D7_0420300-D2-11-PF3D7_1338800;pvalue=0.00339;sequence=TATTAC;
PF3D7_1338800	fimo	nucleotide_motif	571	576	24.7	+	.	Name=PF3D7_0420300-D2_PF3D7_1338800+;Alias=;ID=PF3D7_0420300-D2-12-PF3D7_1338800;pvalue=0.00339;sequence=TGTTAT;
PF3D7_1338800	fimo	nucleotide_motif	606	611	24.7	-	.	Name=PF3D7_0420300-D2_PF3D7_1338800-;Alias=;ID=PF3D7_0420300-D2-13-PF3D7_1338800;pvalue=0.00339;sequence=TGTTAT;
PF3D7_1338800	fimo	nucleotide_motif	879	884	24.7	+	.	Name=PF3D7_0420300-D2_PF3D7_1338800+;Alias=;ID=PF3D7_0420300-D2-14-PF3D7_1338800;pvalue=0.00339;sequence=TGTTAT;
PF3D7_1338800	fimo	nucleotide_motif	898	903	22.6	+	.	Name=PF3D7_0420300-D2_PF3D7_1338800+;Alias=;ID=PF3D7_0420300-D2-15-PF3D7_1338800;pvalue=0.00551;sequence=TGTTAA;
PF3D7_1338800	fimo	nucleotide_motif	950	955	22.6	+	.	Name=PF3D7_0420300-D2_PF3D7_1338800+;Alias=;ID=PF3D7_0420300-D2-16-PF3D7_1338800;pvalue=0.00551;sequence=TGTTAA;
PF3D7_1338800	fimo	nucleotide_motif	547	552	22.6	+	.	Name=PF3D7_0420300-D2_PF3D7_1338800+;Alias=;ID=PF3D7_0420300-D2-17-PF3D7_1338800;pvalue=0.00552;sequence=GGTGAC;
PF3D7_1338800	fimo	nucleotide_motif	272	277	22.5	-	.	Name=PF3D7_0420300-D2_PF3D7_1338800-;Alias=;ID=PF3D7_0420300-D2-18-PF3D7_1338800;pvalue=0.00557;sequence=TGGAAC;
PF3D7_1338800	fimo	nucleotide_motif	270	275	22.4	+	.	Name=PF3D7_0420300-D2_PF3D7_1338800+;Alias=;ID=PF3D7_0420300-D2-19-PF3D7_1338800;pvalue=0.00572;sequence=TGGTTC;
PF3D7_1338800	fimo	nucleotide_motif	716	721	22.4	-	.	Name=PF3D7_0420300-D2_PF3D7_1338800-;Alias=;ID=PF3D7_0420300-D2-20-PF3D7_1338800;pvalue=0.00572;sequence=GGCTCC;
PF3D7_1338900	fimo	nucleotide_motif	466	471	38	+	.	Name=PF3D7_0420300-D2_PF3D7_1338900+;Alias=;ID=PF3D7_0420300-D2-1-PF3D7_1338900;pvalue=0.000157;sequence=TGTTAC;
PF3D7_1338900	fimo	nucleotide_motif	13	18	36.4	+	.	Name=PF3D7_0420300-D2_PF3D7_1338900+;Alias=;ID=PF3D7_0420300-D2-2-PF3D7_1338900;pvalue=0.000229;sequence=TGTTCC;
PF3D7_1338900	fimo	nucleotide_motif	917	922	36.4	+	.	Name=PF3D7_0420300-D2_PF3D7_1338900+;Alias=;ID=PF3D7_0420300-D2-3-PF3D7_1338900;pvalue=0.000229;sequence=TGGTAC;
PF3D7_1338900	fimo	nucleotide_motif	638	643	34.8	+	.	Name=PF3D7_0420300-D2_PF3D7_1338900+;Alias=;ID=PF3D7_0420300-D2-4-PF3D7_1338900;pvalue=0.000333;sequence=TGTCCC;
PF3D7_1338900	fimo	nucleotide_motif	24	29	24.7	+	.	Name=PF3D7_0420300-D2_PF3D7_1338900+;Alias=;ID=PF3D7_0420300-D2-5-PF3D7_1338900;pvalue=0.00339;sequence=TATTAC;
PF3D7_1338900	fimo	nucleotide_motif	576	581	24.7	+	.	Name=PF3D7_0420300-D2_PF3D7_1338900+;Alias=;ID=PF3D7_0420300-D2-6-PF3D7_1338900;pvalue=0.00339;sequence=TATTAC;
PF3D7_1338900	fimo	nucleotide_motif	767	772	24.7	+	.	Name=PF3D7_0420300-D2_PF3D7_1338900+;Alias=;ID=PF3D7_0420300-D2-7-PF3D7_1338900;pvalue=0.00339;sequence=TGTTAT;
PF3D7_1338900	fimo	nucleotide_motif	669	674	22.6	-	.	Name=PF3D7_0420300-D2_PF3D7_1338900-;Alias=;ID=PF3D7_0420300-D2-8-PF3D7_1338900;pvalue=0.00551;sequence=TTTTAC;
PF3D7_1338900	fimo	nucleotide_motif	821	826	22.6	+	.	Name=PF3D7_0420300-D2_PF3D7_1338900+;Alias=;ID=PF3D7_0420300-D2-9-PF3D7_1338900;pvalue=0.00551;sequence=TTTTAC;
PF3D7_1338900	fimo	nucleotide_motif	879	884	22.6	+	.	Name=PF3D7_0420300-D2_PF3D7_1338900+;Alias=;ID=PF3D7_0420300-D2-10-PF3D7_1338900;pvalue=0.00551;sequence=TGTTAA;
PF3D7_1338900	fimo	nucleotide_motif	902	907	22.4	+	.	Name=PF3D7_0420300-D2_PF3D7_1338900+;Alias=;ID=PF3D7_0420300-D2-11-PF3D7_1338900;pvalue=0.00572;sequence=TGATCC;
PF3D7_1339000	fimo	nucleotide_motif	28	33	38	-	.	Name=PF3D7_0420300-D2_PF3D7_1339000-;Alias=;ID=PF3D7_0420300-D2-1-PF3D7_1339000;pvalue=0.000157;sequence=TGTTAC;
PF3D7_1339000	fimo	nucleotide_motif	309	314	36.4	+	.	Name=PF3D7_0420300-D2_PF3D7_1339000+;Alias=;ID=PF3D7_0420300-D2-2-PF3D7_1339000;pvalue=0.000229;sequence=TGTTCC;
PF3D7_1339000	fimo	nucleotide_motif	235	240	32.9	-	.	Name=PF3D7_0420300-D2_PF3D7_1339000-;Alias=;ID=PF3D7_0420300-D2-3-PF3D7_1339000;pvalue=0.000518;sequence=AGTTAC;
PF3D7_1339000	fimo	nucleotide_motif	421	426	32.9	-	.	Name=PF3D7_0420300-D2_PF3D7_1339000-;Alias=;ID=PF3D7_0420300-D2-4-PF3D7_1339000;pvalue=0.000518;sequence=AGTTAC;
PF3D7_1339000	fimo	nucleotide_motif	27	32	31.5	+	.	Name=PF3D7_0420300-D2_PF3D7_1339000+;Alias=;ID=PF3D7_0420300-D2-5-PF3D7_1339000;pvalue=0.000701;sequence=TGTAAC;
PF3D7_1339000	fimo	nucleotide_motif	234	239	31.5	+	.	Name=PF3D7_0420300-D2_PF3D7_1339000+;Alias=;ID=PF3D7_0420300-D2-6-PF3D7_1339000;pvalue=0.000701;sequence=TGTAAC;
PF3D7_1339000	fimo	nucleotide_motif	420	425	31.5	+	.	Name=PF3D7_0420300-D2_PF3D7_1339000+;Alias=;ID=PF3D7_0420300-D2-7-PF3D7_1339000;pvalue=0.000701;sequence=TGTAAC;
PF3D7_1339000	fimo	nucleotide_motif	14	19	24.7	+	.	Name=PF3D7_0420300-D2_PF3D7_1339000+;Alias=;ID=PF3D7_0420300-D2-8-PF3D7_1339000;pvalue=0.00339;sequence=TATTAC;
PF3D7_1339000	fimo	nucleotide_motif	176	181	24.7	+	.	Name=PF3D7_0420300-D2_PF3D7_1339000+;Alias=;ID=PF3D7_0420300-D2-9-PF3D7_1339000;pvalue=0.00339;sequence=TATTAC;
PF3D7_1339000	fimo	nucleotide_motif	446	451	24.7	+	.	Name=PF3D7_0420300-D2_PF3D7_1339000+;Alias=;ID=PF3D7_0420300-D2-10-PF3D7_1339000;pvalue=0.00339;sequence=TGTTAT;
PF3D7_1339000	fimo	nucleotide_motif	840	845	24.7	+	.	Name=PF3D7_0420300-D2_PF3D7_1339000+;Alias=;ID=PF3D7_0420300-D2-11-PF3D7_1339000;pvalue=0.00339;sequence=TGTTAT;
PF3D7_1339000	fimo	nucleotide_motif	489	494	24.6	-	.	Name=PF3D7_0420300-D2_PF3D7_1339000-;Alias=;ID=PF3D7_0420300-D2-12-PF3D7_1339000;pvalue=0.00348;sequence=AGGTAC;
PF3D7_1339000	fimo	nucleotide_motif	107	112	22.6	+	.	Name=PF3D7_0420300-D2_PF3D7_1339000+;Alias=;ID=PF3D7_0420300-D2-13-PF3D7_1339000;pvalue=0.00551;sequence=TGTTAA;
PF3D7_1339000	fimo	nucleotide_motif	816	821	22.6	+	.	Name=PF3D7_0420300-D2_PF3D7_1339000+;Alias=;ID=PF3D7_0420300-D2-14-PF3D7_1339000;pvalue=0.00551;sequence=TTTTAC;
PF3D7_1339000	fimo	nucleotide_motif	925	930	22.6	-	.	Name=PF3D7_0420300-D2_PF3D7_1339000-;Alias=;ID=PF3D7_0420300-D2-15-PF3D7_1339000;pvalue=0.00551;sequence=TTTTAC;
PF3D7_1339000	fimo	nucleotide_motif	310	315	22.5	-	.	Name=PF3D7_0420300-D2_PF3D7_1339000-;Alias=;ID=PF3D7_0420300-D2-16-PF3D7_1339000;pvalue=0.00557;sequence=TGGAAC;
PF3D7_1339000	fimo	nucleotide_motif	488	493	22.5	+	.	Name=PF3D7_0420300-D2_PF3D7_1339000+;Alias=;ID=PF3D7_0420300-D2-17-PF3D7_1339000;pvalue=0.00557;sequence=TGTACC;
PF3D7_1339300	fimo	nucleotide_motif	297	302	32.9	-	.	Name=PF3D7_0420300-D2_PF3D7_1339300-;Alias=;ID=PF3D7_0420300-D2-1-PF3D7_1339300;pvalue=0.000518;sequence=AGTTAC;
PF3D7_1339300	fimo	nucleotide_motif	296	301	31.5	+	.	Name=PF3D7_0420300-D2_PF3D7_1339300+;Alias=;ID=PF3D7_0420300-D2-2-PF3D7_1339300;pvalue=0.000701;sequence=TGTAAC;
PF3D7_1339300	fimo	nucleotide_motif	281	286	28.7	-	.	Name=PF3D7_0420300-D2_PF3D7_1339300-;Alias=;ID=PF3D7_0420300-D2-3-PF3D7_1339300;pvalue=0.00135;sequence=TCTTAC;
PF3D7_1339300	fimo	nucleotide_motif	27	32	24.7	+	.	Name=PF3D7_0420300-D2_PF3D7_1339300+;Alias=;ID=PF3D7_0420300-D2-4-PF3D7_1339300;pvalue=0.00339;sequence=TGTTAT;
PF3D7_1339300	fimo	nucleotide_motif	35	40	24.7	-	.	Name=PF3D7_0420300-D2_PF3D7_1339300-;Alias=;ID=PF3D7_0420300-D2-5-PF3D7_1339300;pvalue=0.00339;sequence=TGTTAT;
PF3D7_1339300	fimo	nucleotide_motif	273	278	24.7	+	.	Name=PF3D7_0420300-D2_PF3D7_1339300+;Alias=;ID=PF3D7_0420300-D2-6-PF3D7_1339300;pvalue=0.00339;sequence=TATTAC;
PF3D7_1339300	fimo	nucleotide_motif	589	594	24.7	+	.	Name=PF3D7_0420300-D2_PF3D7_1339300+;Alias=;ID=PF3D7_0420300-D2-7-PF3D7_1339300;pvalue=0.00339;sequence=TGTTAT;
PF3D7_1339400	fimo	nucleotide_motif	310	315	38	-	.	Name=PF3D7_0420300-D2_PF3D7_1339400-;Alias=;ID=PF3D7_0420300-D2-1-PF3D7_1339400;pvalue=0.000157;sequence=TGTTAC;
PF3D7_1339400	fimo	nucleotide_motif	427	432	38	+	.	Name=PF3D7_0420300-D2_PF3D7_1339400+;Alias=;ID=PF3D7_0420300-D2-2-PF3D7_1339400;pvalue=0.000157;sequence=TGTTAC;
PF3D7_1339400	fimo	nucleotide_motif	309	314	31.5	+	.	Name=PF3D7_0420300-D2_PF3D7_1339400+;Alias=;ID=PF3D7_0420300-D2-3-PF3D7_1339400;pvalue=0.000701;sequence=TGTAAC;
PF3D7_1339400	fimo	nucleotide_motif	753	758	29.9	-	.	Name=PF3D7_0420300-D2_PF3D7_1339400-;Alias=;ID=PF3D7_0420300-D2-4-PF3D7_1339400;pvalue=0.00101;sequence=TGTTTC;
PF3D7_1339400	fimo	nucleotide_motif	292	297	24.7	+	.	Name=PF3D7_0420300-D2_PF3D7_1339400+;Alias=;ID=PF3D7_0420300-D2-5-PF3D7_1339400;pvalue=0.00339;sequence=TATTAC;
PF3D7_1339400	fimo	nucleotide_motif	318	323	22.6	+	.	Name=PF3D7_0420300-D2_PF3D7_1339400+;Alias=;ID=PF3D7_0420300-D2-6-PF3D7_1339400;pvalue=0.00551;sequence=TGTTAA;
PF3D7_1339400	fimo	nucleotide_motif	421	426	22.6	-	.	Name=PF3D7_0420300-D2_PF3D7_1339400-;Alias=;ID=PF3D7_0420300-D2-7-PF3D7_1339400;pvalue=0.00551;sequence=TTTTAC;
PF3D7_1339400	fimo	nucleotide_motif	394	399	22.6	+	.	Name=PF3D7_0420300-D2_PF3D7_1339400+;Alias=;ID=PF3D7_0420300-D2-8-PF3D7_1339400;pvalue=0.00552;sequence=TGCCCC;
PF3D7_1339500	fimo	nucleotide_motif	456	461	35.2	+	.	Name=PF3D7_0420300-D2_PF3D7_1339500+;Alias=;ID=PF3D7_0420300-D2-1-PF3D7_1339500;pvalue=0.000302;sequence=TGCTAC;
PF3D7_1339500	fimo	nucleotide_motif	72	77	34.9	-	.	Name=PF3D7_0420300-D2_PF3D7_1339500-;Alias=;ID=PF3D7_0420300-D2-2-PF3D7_1339500;pvalue=0.000326;sequence=CGTTAC;
PF3D7_1339500	fimo	nucleotide_motif	603	608	29.9	-	.	Name=PF3D7_0420300-D2_PF3D7_1339500-;Alias=;ID=PF3D7_0420300-D2-3-PF3D7_1339500;pvalue=0.00101;sequence=TGTTTC;
PF3D7_1339500	fimo	nucleotide_motif	884	889	29.9	+	.	Name=PF3D7_0420300-D2_PF3D7_1339500+;Alias=;ID=PF3D7_0420300-D2-4-PF3D7_1339500;pvalue=0.00101;sequence=TGTTTC;
PF3D7_1339500	fimo	nucleotide_motif	720	725	29.9	+	.	Name=PF3D7_0420300-D2_PF3D7_1339500+;Alias=;ID=PF3D7_0420300-D2-5-PF3D7_1339500;pvalue=0.00103;sequence=CGTTCC;
PF3D7_1339500	fimo	nucleotide_motif	194	199	24.7	-	.	Name=PF3D7_0420300-D2_PF3D7_1339500-;Alias=;ID=PF3D7_0420300-D2-6-PF3D7_1339500;pvalue=0.00339;sequence=TGTTAT;
PF3D7_1339500	fimo	nucleotide_motif	295	300	24.7	+	.	Name=PF3D7_0420300-D2_PF3D7_1339500+;Alias=;ID=PF3D7_0420300-D2-7-PF3D7_1339500;pvalue=0.00339;sequence=TATTAC;
PF3D7_1339500	fimo	nucleotide_motif	497	502	24.7	-	.	Name=PF3D7_0420300-D2_PF3D7_1339500-;Alias=;ID=PF3D7_0420300-D2-8-PF3D7_1339500;pvalue=0.00339;sequence=TATTAC;
PF3D7_1339500	fimo	nucleotide_motif	174	179	24.6	+	.	Name=PF3D7_0420300-D2_PF3D7_1339500+;Alias=;ID=PF3D7_0420300-D2-9-PF3D7_1339500;pvalue=0.00348;sequence=AGGTAC;
PF3D7_1339500	fimo	nucleotide_motif	164	169	22.6	-	.	Name=PF3D7_0420300-D2_PF3D7_1339500-;Alias=;ID=PF3D7_0420300-D2-10-PF3D7_1339500;pvalue=0.00551;sequence=TGTTAA;
PF3D7_1339500	fimo	nucleotide_motif	272	277	22.6	-	.	Name=PF3D7_0420300-D2_PF3D7_1339500-;Alias=;ID=PF3D7_0420300-D2-11-PF3D7_1339500;pvalue=0.00551;sequence=TTTTAC;
PF3D7_1339500	fimo	nucleotide_motif	400	405	22.6	+	.	Name=PF3D7_0420300-D2_PF3D7_1339500+;Alias=;ID=PF3D7_0420300-D2-12-PF3D7_1339500;pvalue=0.00551;sequence=TTTTAC;
PF3D7_1339600	fimo	nucleotide_motif	77	82	36.4	+	.	Name=PF3D7_0420300-D2_PF3D7_1339600+;Alias=;ID=PF3D7_0420300-D2-1-PF3D7_1339600;pvalue=0.000229;sequence=TGTTCC;
PF3D7_1339600	fimo	nucleotide_motif	102	107	36.4	+	.	Name=PF3D7_0420300-D2_PF3D7_1339600+;Alias=;ID=PF3D7_0420300-D2-2-PF3D7_1339600;pvalue=0.000229;sequence=TGTTCC;
PF3D7_1339600	fimo	nucleotide_motif	91	96	32.9	+	.	Name=PF3D7_0420300-D2_PF3D7_1339600+;Alias=;ID=PF3D7_0420300-D2-3-PF3D7_1339600;pvalue=0.000518;sequence=AGTTAC;
PF3D7_1339600	fimo	nucleotide_motif	583	588	29.9	-	.	Name=PF3D7_0420300-D2_PF3D7_1339600-;Alias=;ID=PF3D7_0420300-D2-4-PF3D7_1339600;pvalue=0.00101;sequence=TGTTTC;
PF3D7_1339600	fimo	nucleotide_motif	864	869	29.9	+	.	Name=PF3D7_0420300-D2_PF3D7_1339600+;Alias=;ID=PF3D7_0420300-D2-5-PF3D7_1339600;pvalue=0.00101;sequence=TGTTTC;
PF3D7_1339600	fimo	nucleotide_motif	747	752	29.9	-	.	Name=PF3D7_0420300-D2_PF3D7_1339600-;Alias=;ID=PF3D7_0420300-D2-6-PF3D7_1339600;pvalue=0.00103;sequence=CGTTCC;
PF3D7_1339600	fimo	nucleotide_motif	341	346	24.7	-	.	Name=PF3D7_0420300-D2_PF3D7_1339600-;Alias=;ID=PF3D7_0420300-D2-7-PF3D7_1339600;pvalue=0.00339;sequence=TATTAC;
PF3D7_1339600	fimo	nucleotide_motif	970	975	24.7	+	.	Name=PF3D7_0420300-D2_PF3D7_1339600+;Alias=;ID=PF3D7_0420300-D2-8-PF3D7_1339600;pvalue=0.00339;sequence=TATTAC;
PF3D7_1339700	fimo	nucleotide_motif	651	656	38	-	.	Name=PF3D7_0420300-D2_PF3D7_1339700-;Alias=;ID=PF3D7_0420300-D2-1-PF3D7_1339700;pvalue=0.000157;sequence=TGTTAC;
PF3D7_1339700	fimo	nucleotide_motif	710	715	38	+	.	Name=PF3D7_0420300-D2_PF3D7_1339700+;Alias=;ID=PF3D7_0420300-D2-2-PF3D7_1339700;pvalue=0.000157;sequence=TGTTAC;
PF3D7_1339700	fimo	nucleotide_motif	668	673	34.9	-	.	Name=PF3D7_0420300-D2_PF3D7_1339700-;Alias=;ID=PF3D7_0420300-D2-3-PF3D7_1339700;pvalue=0.000326;sequence=CGTTAC;
PF3D7_1339700	fimo	nucleotide_motif	650	655	31.5	+	.	Name=PF3D7_0420300-D2_PF3D7_1339700+;Alias=;ID=PF3D7_0420300-D2-4-PF3D7_1339700;pvalue=0.000701;sequence=TGTAAC;
PF3D7_1339700	fimo	nucleotide_motif	667	672	31.5	+	.	Name=PF3D7_0420300-D2_PF3D7_1339700+;Alias=;ID=PF3D7_0420300-D2-5-PF3D7_1339700;pvalue=0.000701;sequence=TGTAAC;
PF3D7_1339700	fimo	nucleotide_motif	711	716	31.5	-	.	Name=PF3D7_0420300-D2_PF3D7_1339700-;Alias=;ID=PF3D7_0420300-D2-6-PF3D7_1339700;pvalue=0.000701;sequence=TGTAAC;
PF3D7_1339700	fimo	nucleotide_motif	157	162	24.7	-	.	Name=PF3D7_0420300-D2_PF3D7_1339700-;Alias=;ID=PF3D7_0420300-D2-7-PF3D7_1339700;pvalue=0.00339;sequence=TGTTAT;
PF3D7_1339700	fimo	nucleotide_motif	188	193	24.7	-	.	Name=PF3D7_0420300-D2_PF3D7_1339700-;Alias=;ID=PF3D7_0420300-D2-8-PF3D7_1339700;pvalue=0.00339;sequence=TATTAC;
PF3D7_1339700	fimo	nucleotide_motif	508	513	24.7	-	.	Name=PF3D7_0420300-D2_PF3D7_1339700-;Alias=;ID=PF3D7_0420300-D2-9-PF3D7_1339700;pvalue=0.00339;sequence=TATTAC;
PF3D7_1339700	fimo	nucleotide_motif	784	789	24.7	-	.	Name=PF3D7_0420300-D2_PF3D7_1339700-;Alias=;ID=PF3D7_0420300-D2-10-PF3D7_1339700;pvalue=0.00339;sequence=TATTAC;
PF3D7_1339700	fimo	nucleotide_motif	564	569	22.5	+	.	Name=PF3D7_0420300-D2_PF3D7_1339700+;Alias=;ID=PF3D7_0420300-D2-11-PF3D7_1339700;pvalue=0.00562;sequence=TGACAC;
PF3D7_1339800	fimo	nucleotide_motif	668	673	38	-	.	Name=PF3D7_0420300-D2_PF3D7_1339800-;Alias=;ID=PF3D7_0420300-D2-1-PF3D7_1339800;pvalue=0.000157;sequence=TGTTAC;
PF3D7_1339800	fimo	nucleotide_motif	223	228	32.8	+	.	Name=PF3D7_0420300-D2_PF3D7_1339800+;Alias=;ID=PF3D7_0420300-D2-2-PF3D7_1339800;pvalue=0.000529;sequence=GGGTAC;
PF3D7_1339800	fimo	nucleotide_motif	52	57	24.7	-	.	Name=PF3D7_0420300-D2_PF3D7_1339800-;Alias=;ID=PF3D7_0420300-D2-3-PF3D7_1339800;pvalue=0.00339;sequence=TATTAC;
PF3D7_1339800	fimo	nucleotide_motif	209	214	24.7	+	.	Name=PF3D7_0420300-D2_PF3D7_1339800+;Alias=;ID=PF3D7_0420300-D2-4-PF3D7_1339800;pvalue=0.00339;sequence=TATTAC;
PF3D7_1339800	fimo	nucleotide_motif	348	353	24.7	+	.	Name=PF3D7_0420300-D2_PF3D7_1339800+;Alias=;ID=PF3D7_0420300-D2-5-PF3D7_1339800;pvalue=0.00339;sequence=TGTTAT;
PF3D7_1339800	fimo	nucleotide_motif	673	678	24.7	-	.	Name=PF3D7_0420300-D2_PF3D7_1339800-;Alias=;ID=PF3D7_0420300-D2-6-PF3D7_1339800;pvalue=0.00339;sequence=TGTTAT;
PF3D7_1339800	fimo	nucleotide_motif	935	940	24.7	-	.	Name=PF3D7_0420300-D2_PF3D7_1339800-;Alias=;ID=PF3D7_0420300-D2-7-PF3D7_1339800;pvalue=0.00339;sequence=TGTTAT;
PF3D7_1339800	fimo	nucleotide_motif	499	504	22.6	+	.	Name=PF3D7_0420300-D2_PF3D7_1339800+;Alias=;ID=PF3D7_0420300-D2-8-PF3D7_1339800;pvalue=0.00551;sequence=TTTTAC;
PF3D7_1339800	fimo	nucleotide_motif	513	518	22.6	-	.	Name=PF3D7_0420300-D2_PF3D7_1339800-;Alias=;ID=PF3D7_0420300-D2-9-PF3D7_1339800;pvalue=0.00551;sequence=TGTTAA;
PF3D7_1339800	fimo	nucleotide_motif	224	229	22.5	-	.	Name=PF3D7_0420300-D2_PF3D7_1339800-;Alias=;ID=PF3D7_0420300-D2-10-PF3D7_1339800;pvalue=0.00557;sequence=TGTACC;
PF3D7_1339900	fimo	nucleotide_motif	546	551	38	+	.	Name=PF3D7_0420300-D2_PF3D7_1339900+;Alias=;ID=PF3D7_0420300-D2-1-PF3D7_1339900;pvalue=0.000157;sequence=TGTTAC;
PF3D7_1339900	fimo	nucleotide_motif	991	996	32.8	-	.	Name=PF3D7_0420300-D2_PF3D7_1339900-;Alias=;ID=PF3D7_0420300-D2-2-PF3D7_1339900;pvalue=0.000529;sequence=GGGTAC;
PF3D7_1339900	fimo	nucleotide_motif	49	54	29.9	+	.	Name=PF3D7_0420300-D2_PF3D7_1339900+;Alias=;ID=PF3D7_0420300-D2-3-PF3D7_1339900;pvalue=0.00103;sequence=CGTTCC;
PF3D7_1339900	fimo	nucleotide_motif	279	284	24.7	+	.	Name=PF3D7_0420300-D2_PF3D7_1339900+;Alias=;ID=PF3D7_0420300-D2-4-PF3D7_1339900;pvalue=0.00339;sequence=TGTTAT;
PF3D7_1339900	fimo	nucleotide_motif	541	546	24.7	+	.	Name=PF3D7_0420300-D2_PF3D7_1339900+;Alias=;ID=PF3D7_0420300-D2-5-PF3D7_1339900;pvalue=0.00339;sequence=TGTTAT;
PF3D7_1339900	fimo	nucleotide_motif	866	871	24.7	-	.	Name=PF3D7_0420300-D2_PF3D7_1339900-;Alias=;ID=PF3D7_0420300-D2-6-PF3D7_1339900;pvalue=0.00339;sequence=TGTTAT;
PF3D7_1339900	fimo	nucleotide_motif	148	153	22.6	-	.	Name=PF3D7_0420300-D2_PF3D7_1339900-;Alias=;ID=PF3D7_0420300-D2-7-PF3D7_1339900;pvalue=0.00551;sequence=TGTTAA;
PF3D7_1339900	fimo	nucleotide_motif	701	706	22.6	+	.	Name=PF3D7_0420300-D2_PF3D7_1339900+;Alias=;ID=PF3D7_0420300-D2-8-PF3D7_1339900;pvalue=0.00551;sequence=TGTTAA;
PF3D7_1339900	fimo	nucleotide_motif	715	720	22.6	-	.	Name=PF3D7_0420300-D2_PF3D7_1339900-;Alias=;ID=PF3D7_0420300-D2-9-PF3D7_1339900;pvalue=0.00551;sequence=TTTTAC;
PF3D7_1339900	fimo	nucleotide_motif	990	995	22.5	+	.	Name=PF3D7_0420300-D2_PF3D7_1339900+;Alias=;ID=PF3D7_0420300-D2-10-PF3D7_1339900;pvalue=0.00557;sequence=TGTACC;
PF3D7_1340000	fimo	nucleotide_motif	42	47	35.2	-	.	Name=PF3D7_0420300-D2_PF3D7_1340000-;Alias=;ID=PF3D7_0420300-D2-1-PF3D7_1340000;pvalue=0.000302;sequence=TGCTAC;
PF3D7_1340000	fimo	nucleotide_motif	176	181	35.2	-	.	Name=PF3D7_0420300-D2_PF3D7_1340000-;Alias=;ID=PF3D7_0420300-D2-2-PF3D7_1340000;pvalue=0.000302;sequence=TGCTAC;
PF3D7_1340000	fimo	nucleotide_motif	901	906	35.2	-	.	Name=PF3D7_0420300-D2_PF3D7_1340000-;Alias=;ID=PF3D7_0420300-D2-3-PF3D7_1340000;pvalue=0.000302;sequence=TGTTGC;
PF3D7_1340000	fimo	nucleotide_motif	220	225	29.9	-	.	Name=PF3D7_0420300-D2_PF3D7_1340000-;Alias=;ID=PF3D7_0420300-D2-4-PF3D7_1340000;pvalue=0.00101;sequence=TGTTTC;
PF3D7_1340000	fimo	nucleotide_motif	823	828	28.7	-	.	Name=PF3D7_0420300-D2_PF3D7_1340000-;Alias=;ID=PF3D7_0420300-D2-5-PF3D7_1340000;pvalue=0.00135;sequence=TGTTAG;
PF3D7_1340000	fimo	nucleotide_motif	20	25	24.7	+	.	Name=PF3D7_0420300-D2_PF3D7_1340000+;Alias=;ID=PF3D7_0420300-D2-6-PF3D7_1340000;pvalue=0.00339;sequence=TATTAC;
PF3D7_1340000	fimo	nucleotide_motif	95	100	24.7	+	.	Name=PF3D7_0420300-D2_PF3D7_1340000+;Alias=;ID=PF3D7_0420300-D2-7-PF3D7_1340000;pvalue=0.00339;sequence=TATTAC;
PF3D7_1340000	fimo	nucleotide_motif	754	759	24.7	+	.	Name=PF3D7_0420300-D2_PF3D7_1340000+;Alias=;ID=PF3D7_0420300-D2-8-PF3D7_1340000;pvalue=0.00339;sequence=TGTTAT;
PF3D7_1340000	fimo	nucleotide_motif	767	772	24.7	+	.	Name=PF3D7_0420300-D2_PF3D7_1340000+;Alias=;ID=PF3D7_0420300-D2-9-PF3D7_1340000;pvalue=0.00339;sequence=TGTTAT;
PF3D7_1340000	fimo	nucleotide_motif	799	804	24.7	+	.	Name=PF3D7_0420300-D2_PF3D7_1340000+;Alias=;ID=PF3D7_0420300-D2-10-PF3D7_1340000;pvalue=0.00339;sequence=TGTTAT;
PF3D7_1340000	fimo	nucleotide_motif	189	194	22.6	-	.	Name=PF3D7_0420300-D2_PF3D7_1340000-;Alias=;ID=PF3D7_0420300-D2-11-PF3D7_1340000;pvalue=0.00551;sequence=TTTTAC;
PF3D7_1340000	fimo	nucleotide_motif	327	332	22.6	+	.	Name=PF3D7_0420300-D2_PF3D7_1340000+;Alias=;ID=PF3D7_0420300-D2-12-PF3D7_1340000;pvalue=0.00551;sequence=TGTTAA;
PF3D7_1340000	fimo	nucleotide_motif	487	492	22.6	-	.	Name=PF3D7_0420300-D2_PF3D7_1340000-;Alias=;ID=PF3D7_0420300-D2-13-PF3D7_1340000;pvalue=0.00551;sequence=TTTTAC;
PF3D7_1340000	fimo	nucleotide_motif	689	694	22.6	+	.	Name=PF3D7_0420300-D2_PF3D7_1340000+;Alias=;ID=PF3D7_0420300-D2-14-PF3D7_1340000;pvalue=0.00551;sequence=TGTTAA;
PF3D7_1340000	fimo	nucleotide_motif	720	725	22.6	+	.	Name=PF3D7_0420300-D2_PF3D7_1340000+;Alias=;ID=PF3D7_0420300-D2-15-PF3D7_1340000;pvalue=0.00551;sequence=TTTTAC;
PF3D7_1340000	fimo	nucleotide_motif	15	20	22.5	-	.	Name=PF3D7_0420300-D2_PF3D7_1340000-;Alias=;ID=PF3D7_0420300-D2-16-PF3D7_1340000;pvalue=0.00567;sequence=AGCTAC;
PF3D7_1340100	fimo	nucleotide_motif	724	729	29.9	+	.	Name=PF3D7_0420300-D2_PF3D7_1340100+;Alias=;ID=PF3D7_0420300-D2-1-PF3D7_1340100;pvalue=0.00101;sequence=TGATAC;
PF3D7_1340100	fimo	nucleotide_motif	764	769	28.7	+	.	Name=PF3D7_0420300-D2_PF3D7_1340100+;Alias=;ID=PF3D7_0420300-D2-2-PF3D7_1340100;pvalue=0.00135;sequence=TGTTAG;
PF3D7_1340100	fimo	nucleotide_motif	111	116	24.7	+	.	Name=PF3D7_0420300-D2_PF3D7_1340100+;Alias=;ID=PF3D7_0420300-D2-3-PF3D7_1340100;pvalue=0.00339;sequence=TGTTAT;
PF3D7_1340100	fimo	nucleotide_motif	137	142	24.7	-	.	Name=PF3D7_0420300-D2_PF3D7_1340100-;Alias=;ID=PF3D7_0420300-D2-4-PF3D7_1340100;pvalue=0.00339;sequence=TATTAC;
PF3D7_1340100	fimo	nucleotide_motif	214	219	24.7	-	.	Name=PF3D7_0420300-D2_PF3D7_1340100-;Alias=;ID=PF3D7_0420300-D2-5-PF3D7_1340100;pvalue=0.00339;sequence=TATTAC;
PF3D7_1340100	fimo	nucleotide_motif	315	320	24.7	+	.	Name=PF3D7_0420300-D2_PF3D7_1340100+;Alias=;ID=PF3D7_0420300-D2-6-PF3D7_1340100;pvalue=0.00339;sequence=TATTAC;
PF3D7_1340100	fimo	nucleotide_motif	396	401	24.7	+	.	Name=PF3D7_0420300-D2_PF3D7_1340100+;Alias=;ID=PF3D7_0420300-D2-7-PF3D7_1340100;pvalue=0.00339;sequence=TATTAC;
PF3D7_1340100	fimo	nucleotide_motif	433	438	24.7	+	.	Name=PF3D7_0420300-D2_PF3D7_1340100+;Alias=;ID=PF3D7_0420300-D2-8-PF3D7_1340100;pvalue=0.00339;sequence=TATTAC;
PF3D7_1340100	fimo	nucleotide_motif	13	18	24.6	+	.	Name=PF3D7_0420300-D2_PF3D7_1340100+;Alias=;ID=PF3D7_0420300-D2-9-PF3D7_1340100;pvalue=0.00348;sequence=AGTTCC;
PF3D7_1340100	fimo	nucleotide_motif	366	371	22.6	-	.	Name=PF3D7_0420300-D2_PF3D7_1340100-;Alias=;ID=PF3D7_0420300-D2-10-PF3D7_1340100;pvalue=0.00551;sequence=TTTTAC;
PF3D7_1340100	fimo	nucleotide_motif	613	618	22.6	+	.	Name=PF3D7_0420300-D2_PF3D7_1340100+;Alias=;ID=PF3D7_0420300-D2-11-PF3D7_1340100;pvalue=0.00551;sequence=TTTTAC;
PF3D7_1340100	fimo	nucleotide_motif	862	867	22.6	+	.	Name=PF3D7_0420300-D2_PF3D7_1340100+;Alias=;ID=PF3D7_0420300-D2-12-PF3D7_1340100;pvalue=0.00551;sequence=TTTTAC;
PF3D7_1340100	fimo	nucleotide_motif	891	896	22.6	-	.	Name=PF3D7_0420300-D2_PF3D7_1340100-;Alias=;ID=PF3D7_0420300-D2-13-PF3D7_1340100;pvalue=0.00551;sequence=TTTTAC;
PF3D7_1340100	fimo	nucleotide_motif	463	468	22.5	+	.	Name=PF3D7_0420300-D2_PF3D7_1340100+;Alias=;ID=PF3D7_0420300-D2-14-PF3D7_1340100;pvalue=0.00558;sequence=TGCGAC;
PF3D7_1340200	fimo	nucleotide_motif	79	84	29.9	+	.	Name=PF3D7_0420300-D2_PF3D7_1340200+;Alias=;ID=PF3D7_0420300-D2-1-PF3D7_1340200;pvalue=0.00101;sequence=TGTTTC;
PF3D7_1340200	fimo	nucleotide_motif	270	275	24.7	-	.	Name=PF3D7_0420300-D2_PF3D7_1340200-;Alias=;ID=PF3D7_0420300-D2-2-PF3D7_1340200;pvalue=0.00339;sequence=TGTTAT;
PF3D7_1340200	fimo	nucleotide_motif	491	496	24.7	-	.	Name=PF3D7_0420300-D2_PF3D7_1340200-;Alias=;ID=PF3D7_0420300-D2-3-PF3D7_1340200;pvalue=0.00339;sequence=TATTAC;
PF3D7_1340200	fimo	nucleotide_motif	718	723	24.7	+	.	Name=PF3D7_0420300-D2_PF3D7_1340200+;Alias=;ID=PF3D7_0420300-D2-4-PF3D7_1340200;pvalue=0.00339;sequence=TGTTAT;
PF3D7_1340200	fimo	nucleotide_motif	875	880	24.7	+	.	Name=PF3D7_0420300-D2_PF3D7_1340200+;Alias=;ID=PF3D7_0420300-D2-5-PF3D7_1340200;pvalue=0.00339;sequence=TGTTAT;
PF3D7_1340200	fimo	nucleotide_motif	901	906	24.7	-	.	Name=PF3D7_0420300-D2_PF3D7_1340200-;Alias=;ID=PF3D7_0420300-D2-6-PF3D7_1340200;pvalue=0.00339;sequence=TATTAC;
PF3D7_1340200	fimo	nucleotide_motif	978	983	24.7	-	.	Name=PF3D7_0420300-D2_PF3D7_1340200-;Alias=;ID=PF3D7_0420300-D2-7-PF3D7_1340200;pvalue=0.00339;sequence=TATTAC;
PF3D7_1340200	fimo	nucleotide_motif	777	782	24.6	+	.	Name=PF3D7_0420300-D2_PF3D7_1340200+;Alias=;ID=PF3D7_0420300-D2-8-PF3D7_1340200;pvalue=0.00348;sequence=AGTTCC;
PF3D7_1340200	fimo	nucleotide_motif	155	160	22.6	+	.	Name=PF3D7_0420300-D2_PF3D7_1340200+;Alias=;ID=PF3D7_0420300-D2-9-PF3D7_1340200;pvalue=0.00551;sequence=TTTTAC;
PF3D7_1340200	fimo	nucleotide_motif	251	256	22.6	-	.	Name=PF3D7_0420300-D2_PF3D7_1340200-;Alias=;ID=PF3D7_0420300-D2-10-PF3D7_1340200;pvalue=0.00551;sequence=TTTTAC;
PF3D7_1340200	fimo	nucleotide_motif	355	360	22.6	+	.	Name=PF3D7_0420300-D2_PF3D7_1340200+;Alias=;ID=PF3D7_0420300-D2-11-PF3D7_1340200;pvalue=0.00551;sequence=TTTTAC;
PF3D7_1340200	fimo	nucleotide_motif	729	734	22.6	+	.	Name=PF3D7_0420300-D2_PF3D7_1340200+;Alias=;ID=PF3D7_0420300-D2-12-PF3D7_1340200;pvalue=0.00551;sequence=TGTTAA;
PF3D7_1340200	fimo	nucleotide_motif	613	618	22.4	-	.	Name=PF3D7_0420300-D2_PF3D7_1340200-;Alias=;ID=PF3D7_0420300-D2-13-PF3D7_1340200;pvalue=0.00572;sequence=TGGTTC;
PF3D7_1340200	fimo	nucleotide_motif	659	664	22.4	+	.	Name=PF3D7_0420300-D2_PF3D7_1340200+;Alias=;ID=PF3D7_0420300-D2-14-PF3D7_1340200;pvalue=0.00572;sequence=TGATCC;
PF3D7_1340300	fimo	nucleotide_motif	571	576	29.9	-	.	Name=PF3D7_0420300-D2_PF3D7_1340300-;Alias=;ID=PF3D7_0420300-D2-1-PF3D7_1340300;pvalue=0.00101;sequence=TGTTTC;
PF3D7_1340300	fimo	nucleotide_motif	838	843	29.9	+	.	Name=PF3D7_0420300-D2_PF3D7_1340300+;Alias=;ID=PF3D7_0420300-D2-2-PF3D7_1340300;pvalue=0.00103;sequence=CGTCAC;
PF3D7_1340300	fimo	nucleotide_motif	159	164	24.7	+	.	Name=PF3D7_0420300-D2_PF3D7_1340300+;Alias=;ID=PF3D7_0420300-D2-3-PF3D7_1340300;pvalue=0.00339;sequence=TATTAC;
PF3D7_1340300	fimo	nucleotide_motif	380	385	24.7	+	.	Name=PF3D7_0420300-D2_PF3D7_1340300+;Alias=;ID=PF3D7_0420300-D2-4-PF3D7_1340300;pvalue=0.00339;sequence=TGTTAT;
PF3D7_1340300	fimo	nucleotide_motif	786	791	24.7	+	.	Name=PF3D7_0420300-D2_PF3D7_1340300+;Alias=;ID=PF3D7_0420300-D2-5-PF3D7_1340300;pvalue=0.0034;sequence=TGGGAC;
PF3D7_1340300	fimo	nucleotide_motif	295	300	22.6	-	.	Name=PF3D7_0420300-D2_PF3D7_1340300-;Alias=;ID=PF3D7_0420300-D2-6-PF3D7_1340300;pvalue=0.00551;sequence=TTTTAC;
PF3D7_1340300	fimo	nucleotide_motif	399	404	22.6	+	.	Name=PF3D7_0420300-D2_PF3D7_1340300+;Alias=;ID=PF3D7_0420300-D2-7-PF3D7_1340300;pvalue=0.00551;sequence=TTTTAC;
PF3D7_1340300	fimo	nucleotide_motif	495	500	22.6	-	.	Name=PF3D7_0420300-D2_PF3D7_1340300-;Alias=;ID=PF3D7_0420300-D2-8-PF3D7_1340300;pvalue=0.00551;sequence=TTTTAC;
PF3D7_1340300	fimo	nucleotide_motif	949	954	22.6	+	.	Name=PF3D7_0420300-D2_PF3D7_1340300+;Alias=;ID=PF3D7_0420300-D2-9-PF3D7_1340300;pvalue=0.00551;sequence=TTTTAC;
PF3D7_1340300	fimo	nucleotide_motif	37	42	22.4	+	.	Name=PF3D7_0420300-D2_PF3D7_1340300+;Alias=;ID=PF3D7_0420300-D2-10-PF3D7_1340300;pvalue=0.00572;sequence=TGGTTC;
PF3D7_1340400	fimo	nucleotide_motif	198	203	34.9	+	.	Name=PF3D7_0420300-D2_PF3D7_1340400+;Alias=;ID=PF3D7_0420300-D2-1-PF3D7_1340400;pvalue=0.000326;sequence=CGTTAC;
PF3D7_1340400	fimo	nucleotide_motif	872	877	29.9	+	.	Name=PF3D7_0420300-D2_PF3D7_1340400+;Alias=;ID=PF3D7_0420300-D2-2-PF3D7_1340400;pvalue=0.00103;sequence=CGTTCC;
PF3D7_1340400	fimo	nucleotide_motif	414	419	24.7	-	.	Name=PF3D7_0420300-D2_PF3D7_1340400-;Alias=;ID=PF3D7_0420300-D2-3-PF3D7_1340400;pvalue=0.00339;sequence=TATTAC;
PF3D7_1340400	fimo	nucleotide_motif	554	559	24.7	+	.	Name=PF3D7_0420300-D2_PF3D7_1340400+;Alias=;ID=PF3D7_0420300-D2-4-PF3D7_1340400;pvalue=0.00339;sequence=TGTTAT;
PF3D7_1340400	fimo	nucleotide_motif	818	823	24.7	-	.	Name=PF3D7_0420300-D2_PF3D7_1340400-;Alias=;ID=PF3D7_0420300-D2-5-PF3D7_1340400;pvalue=0.00339;sequence=TGTTAT;
PF3D7_1340400	fimo	nucleotide_motif	154	159	22.6	-	.	Name=PF3D7_0420300-D2_PF3D7_1340400-;Alias=;ID=PF3D7_0420300-D2-6-PF3D7_1340400;pvalue=0.00551;sequence=TGTTAA;
PF3D7_1340400	fimo	nucleotide_motif	325	330	22.6	+	.	Name=PF3D7_0420300-D2_PF3D7_1340400+;Alias=;ID=PF3D7_0420300-D2-7-PF3D7_1340400;pvalue=0.00551;sequence=TTTTAC;
PF3D7_1340400	fimo	nucleotide_motif	344	349	22.6	-	.	Name=PF3D7_0420300-D2_PF3D7_1340400-;Alias=;ID=PF3D7_0420300-D2-8-PF3D7_1340400;pvalue=0.00551;sequence=TTTTAC;
PF3D7_1340400	fimo	nucleotide_motif	507	512	22.6	-	.	Name=PF3D7_0420300-D2_PF3D7_1340400-;Alias=;ID=PF3D7_0420300-D2-9-PF3D7_1340400;pvalue=0.00551;sequence=TTTTAC;
PF3D7_1340400	fimo	nucleotide_motif	540	545	22.6	-	.	Name=PF3D7_0420300-D2_PF3D7_1340400-;Alias=;ID=PF3D7_0420300-D2-10-PF3D7_1340400;pvalue=0.00551;sequence=TGTTAA;
PF3D7_1340400	fimo	nucleotide_motif	990	995	22.6	-	.	Name=PF3D7_0420300-D2_PF3D7_1340400-;Alias=;ID=PF3D7_0420300-D2-11-PF3D7_1340400;pvalue=0.00551;sequence=TTTTAC;
PF3D7_1340500	fimo	nucleotide_motif	602	607	34.8	+	.	Name=PF3D7_0420300-D2_PF3D7_1340500+;Alias=;ID=PF3D7_0420300-D2-1-PF3D7_1340500;pvalue=0.000333;sequence=TGTCCC;
PF3D7_1340500	fimo	nucleotide_motif	222	227	29.9	+	.	Name=PF3D7_0420300-D2_PF3D7_1340500+;Alias=;ID=PF3D7_0420300-D2-2-PF3D7_1340500;pvalue=0.00101;sequence=TGTTTC;
PF3D7_1340500	fimo	nucleotide_motif	398	403	29.9	+	.	Name=PF3D7_0420300-D2_PF3D7_1340500+;Alias=;ID=PF3D7_0420300-D2-3-PF3D7_1340500;pvalue=0.00103;sequence=CGGTAC;
PF3D7_1340500	fimo	nucleotide_motif	524	529	24.7	+	.	Name=PF3D7_0420300-D2_PF3D7_1340500+;Alias=;ID=PF3D7_0420300-D2-4-PF3D7_1340500;pvalue=0.00339;sequence=TGTTAT;
PF3D7_1340500	fimo	nucleotide_motif	897	902	24.7	-	.	Name=PF3D7_0420300-D2_PF3D7_1340500-;Alias=;ID=PF3D7_0420300-D2-5-PF3D7_1340500;pvalue=0.00339;sequence=TGTTAT;
PF3D7_1340500	fimo	nucleotide_motif	10	15	22.6	+	.	Name=PF3D7_0420300-D2_PF3D7_1340500+;Alias=;ID=PF3D7_0420300-D2-6-PF3D7_1340500;pvalue=0.00551;sequence=TTTTAC;
PF3D7_1340500	fimo	nucleotide_motif	26	31	22.6	+	.	Name=PF3D7_0420300-D2_PF3D7_1340500+;Alias=;ID=PF3D7_0420300-D2-7-PF3D7_1340500;pvalue=0.00551;sequence=TTTTAC;
PF3D7_1340500	fimo	nucleotide_motif	437	442	22.6	+	.	Name=PF3D7_0420300-D2_PF3D7_1340500+;Alias=;ID=PF3D7_0420300-D2-8-PF3D7_1340500;pvalue=0.00551;sequence=TTTTAC;
PF3D7_1340500	fimo	nucleotide_motif	582	587	22.6	-	.	Name=PF3D7_0420300-D2_PF3D7_1340500-;Alias=;ID=PF3D7_0420300-D2-9-PF3D7_1340500;pvalue=0.00551;sequence=TTTTAC;
PF3D7_1340500	fimo	nucleotide_motif	832	837	22.6	+	.	Name=PF3D7_0420300-D2_PF3D7_1340500+;Alias=;ID=PF3D7_0420300-D2-10-PF3D7_1340500;pvalue=0.00551;sequence=TTTTAC;
PF3D7_1340500	fimo	nucleotide_motif	929	934	22.6	-	.	Name=PF3D7_0420300-D2_PF3D7_1340500-;Alias=;ID=PF3D7_0420300-D2-11-PF3D7_1340500;pvalue=0.00551;sequence=TTTTAC;
PF3D7_1340500	fimo	nucleotide_motif	955	960	22.6	-	.	Name=PF3D7_0420300-D2_PF3D7_1340500-;Alias=;ID=PF3D7_0420300-D2-12-PF3D7_1340500;pvalue=0.00551;sequence=TTTTAC;
PF3D7_1340600	fimo	nucleotide_motif	419	424	37.4	+	.	Name=PF3D7_0420300-D2_PF3D7_1340600+;Alias=;ID=PF3D7_0420300-D2-1-PF3D7_1340600;pvalue=0.000181;sequence=TGTCAC;
PF3D7_1340600	fimo	nucleotide_motif	967	972	36	+	.	Name=PF3D7_0420300-D2_PF3D7_1340600+;Alias=;ID=PF3D7_0420300-D2-2-PF3D7_1340600;pvalue=0.000253;sequence=GGTTAC;
PF3D7_1340600	fimo	nucleotide_motif	990	995	35.2	+	.	Name=PF3D7_0420300-D2_PF3D7_1340600+;Alias=;ID=PF3D7_0420300-D2-3-PF3D7_1340600;pvalue=0.000302;sequence=TGCTAC;
PF3D7_1340600	fimo	nucleotide_motif	420	425	34.4	-	.	Name=PF3D7_0420300-D2_PF3D7_1340600-;Alias=;ID=PF3D7_0420300-D2-4-PF3D7_1340600;pvalue=0.000361;sequence=TGTGAC;
PF3D7_1340600	fimo	nucleotide_motif	968	973	31.5	-	.	Name=PF3D7_0420300-D2_PF3D7_1340600-;Alias=;ID=PF3D7_0420300-D2-5-PF3D7_1340600;pvalue=0.000701;sequence=TGTAAC;
PF3D7_1340600	fimo	nucleotide_motif	39	44	24.7	-	.	Name=PF3D7_0420300-D2_PF3D7_1340600-;Alias=;ID=PF3D7_0420300-D2-6-PF3D7_1340600;pvalue=0.00339;sequence=TATTAC;
PF3D7_1340600	fimo	nucleotide_motif	100	105	24.7	-	.	Name=PF3D7_0420300-D2_PF3D7_1340600-;Alias=;ID=PF3D7_0420300-D2-7-PF3D7_1340600;pvalue=0.00339;sequence=TATTAC;
PF3D7_1340600	fimo	nucleotide_motif	308	313	24.7	-	.	Name=PF3D7_0420300-D2_PF3D7_1340600-;Alias=;ID=PF3D7_0420300-D2-8-PF3D7_1340600;pvalue=0.00339;sequence=TATTAC;
PF3D7_1340600	fimo	nucleotide_motif	618	623	24.7	+	.	Name=PF3D7_0420300-D2_PF3D7_1340600+;Alias=;ID=PF3D7_0420300-D2-9-PF3D7_1340600;pvalue=0.00339;sequence=TATTAC;
PF3D7_1340600	fimo	nucleotide_motif	987	992	24.7	+	.	Name=PF3D7_0420300-D2_PF3D7_1340600+;Alias=;ID=PF3D7_0420300-D2-10-PF3D7_1340600;pvalue=0.00339;sequence=CGTTGC;
PF3D7_1340600	fimo	nucleotide_motif	90	95	22.6	+	.	Name=PF3D7_0420300-D2_PF3D7_1340600+;Alias=;ID=PF3D7_0420300-D2-11-PF3D7_1340600;pvalue=0.00551;sequence=TTTTAC;
PF3D7_1340600	fimo	nucleotide_motif	480	485	22.6	-	.	Name=PF3D7_0420300-D2_PF3D7_1340600-;Alias=;ID=PF3D7_0420300-D2-12-PF3D7_1340600;pvalue=0.00551;sequence=TTTTAC;
PF3D7_1340600	fimo	nucleotide_motif	586	591	22.6	-	.	Name=PF3D7_0420300-D2_PF3D7_1340600-;Alias=;ID=PF3D7_0420300-D2-13-PF3D7_1340600;pvalue=0.00551;sequence=TTTTAC;
PF3D7_1340600	fimo	nucleotide_motif	602	607	22.6	-	.	Name=PF3D7_0420300-D2_PF3D7_1340600-;Alias=;ID=PF3D7_0420300-D2-14-PF3D7_1340600;pvalue=0.00551;sequence=TTTTAC;
PF3D7_1340700	fimo	nucleotide_motif	194	199	29.9	+	.	Name=PF3D7_0420300-D2_PF3D7_1340700+;Alias=;ID=PF3D7_0420300-D2-1-PF3D7_1340700;pvalue=0.00101;sequence=TGATAC;
PF3D7_1340700	fimo	nucleotide_motif	347	352	28.7	-	.	Name=PF3D7_0420300-D2_PF3D7_1340700-;Alias=;ID=PF3D7_0420300-D2-2-PF3D7_1340700;pvalue=0.00135;sequence=TGTTAG;
PF3D7_1340700	fimo	nucleotide_motif	47	52	24.7	-	.	Name=PF3D7_0420300-D2_PF3D7_1340700-;Alias=;ID=PF3D7_0420300-D2-3-PF3D7_1340700;pvalue=0.00339;sequence=TATTAC;
PF3D7_1340700	fimo	nucleotide_motif	458	463	24.7	-	.	Name=PF3D7_0420300-D2_PF3D7_1340700-;Alias=;ID=PF3D7_0420300-D2-4-PF3D7_1340700;pvalue=0.00339;sequence=TATTAC;
PF3D7_1340700	fimo	nucleotide_motif	556	561	24.7	+	.	Name=PF3D7_0420300-D2_PF3D7_1340700+;Alias=;ID=PF3D7_0420300-D2-5-PF3D7_1340700;pvalue=0.00339;sequence=TGTTAT;
PF3D7_1340700	fimo	nucleotide_motif	585	590	24.7	-	.	Name=PF3D7_0420300-D2_PF3D7_1340700-;Alias=;ID=PF3D7_0420300-D2-6-PF3D7_1340700;pvalue=0.00339;sequence=TGTTAT;
PF3D7_1340700	fimo	nucleotide_motif	723	728	24.7	-	.	Name=PF3D7_0420300-D2_PF3D7_1340700-;Alias=;ID=PF3D7_0420300-D2-7-PF3D7_1340700;pvalue=0.00339;sequence=TATTAC;
PF3D7_1340700	fimo	nucleotide_motif	146	151	22.6	-	.	Name=PF3D7_0420300-D2_PF3D7_1340700-;Alias=;ID=PF3D7_0420300-D2-8-PF3D7_1340700;pvalue=0.00551;sequence=TTTTAC;
PF3D7_1340700	fimo	nucleotide_motif	702	707	22.6	+	.	Name=PF3D7_0420300-D2_PF3D7_1340700+;Alias=;ID=PF3D7_0420300-D2-9-PF3D7_1340700;pvalue=0.00551;sequence=TTTTAC;
PF3D7_1340700	fimo	nucleotide_motif	765	770	22.6	-	.	Name=PF3D7_0420300-D2_PF3D7_1340700-;Alias=;ID=PF3D7_0420300-D2-10-PF3D7_1340700;pvalue=0.00551;sequence=TTTTAC;
PF3D7_1340800	fimo	nucleotide_motif	467	472	29.9	-	.	Name=PF3D7_0420300-D2_PF3D7_1340800-;Alias=;ID=PF3D7_0420300-D2-1-PF3D7_1340800;pvalue=0.00101;sequence=TGATAC;
PF3D7_1340800	fimo	nucleotide_motif	314	319	28.7	+	.	Name=PF3D7_0420300-D2_PF3D7_1340800+;Alias=;ID=PF3D7_0420300-D2-2-PF3D7_1340800;pvalue=0.00135;sequence=TGTTAG;
PF3D7_1340800	fimo	nucleotide_motif	76	81	24.7	+	.	Name=PF3D7_0420300-D2_PF3D7_1340800+;Alias=;ID=PF3D7_0420300-D2-3-PF3D7_1340800;pvalue=0.00339;sequence=TGTTAT;
PF3D7_1340800	fimo	nucleotide_motif	105	110	24.7	-	.	Name=PF3D7_0420300-D2_PF3D7_1340800-;Alias=;ID=PF3D7_0420300-D2-4-PF3D7_1340800;pvalue=0.00339;sequence=TGTTAT;
PF3D7_1340800	fimo	nucleotide_motif	203	208	24.7	+	.	Name=PF3D7_0420300-D2_PF3D7_1340800+;Alias=;ID=PF3D7_0420300-D2-5-PF3D7_1340800;pvalue=0.00339;sequence=TATTAC;
PF3D7_1340800	fimo	nucleotide_motif	614	619	24.7	+	.	Name=PF3D7_0420300-D2_PF3D7_1340800+;Alias=;ID=PF3D7_0420300-D2-6-PF3D7_1340800;pvalue=0.00339;sequence=TATTAC;
PF3D7_1340800	fimo	nucleotide_motif	900	905	24.7	-	.	Name=PF3D7_0420300-D2_PF3D7_1340800-;Alias=;ID=PF3D7_0420300-D2-7-PF3D7_1340800;pvalue=0.00339;sequence=TATTAC;
PF3D7_1340800	fimo	nucleotide_motif	905	910	24.7	-	.	Name=PF3D7_0420300-D2_PF3D7_1340800-;Alias=;ID=PF3D7_0420300-D2-8-PF3D7_1340800;pvalue=0.00339;sequence=TGTTAT;
PF3D7_1340800	fimo	nucleotide_motif	515	520	22.6	+	.	Name=PF3D7_0420300-D2_PF3D7_1340800+;Alias=;ID=PF3D7_0420300-D2-9-PF3D7_1340800;pvalue=0.00551;sequence=TTTTAC;
PF3D7_1340800	fimo	nucleotide_motif	711	716	22.6	+	.	Name=PF3D7_0420300-D2_PF3D7_1340800+;Alias=;ID=PF3D7_0420300-D2-10-PF3D7_1340800;pvalue=0.00551;sequence=TTTTAC;
PF3D7_1340800	fimo	nucleotide_motif	730	735	22.6	+	.	Name=PF3D7_0420300-D2_PF3D7_1340800+;Alias=;ID=PF3D7_0420300-D2-11-PF3D7_1340800;pvalue=0.00551;sequence=TGTTAA;
PF3D7_1340900	fimo	nucleotide_motif	396	401	36.4	+	.	Name=PF3D7_0420300-D2_PF3D7_1340900+;Alias=;ID=PF3D7_0420300-D2-1-PF3D7_1340900;pvalue=0.000229;sequence=TGTTCC;
PF3D7_1340900	fimo	nucleotide_motif	233	238	29.9	-	.	Name=PF3D7_0420300-D2_PF3D7_1340900-;Alias=;ID=PF3D7_0420300-D2-2-PF3D7_1340900;pvalue=0.00101;sequence=TGTTTC;
PF3D7_1340900	fimo	nucleotide_motif	708	713	29.9	-	.	Name=PF3D7_0420300-D2_PF3D7_1340900-;Alias=;ID=PF3D7_0420300-D2-3-PF3D7_1340900;pvalue=0.00101;sequence=TGTTTC;
PF3D7_1340900	fimo	nucleotide_motif	934	939	28.7	+	.	Name=PF3D7_0420300-D2_PF3D7_1340900+;Alias=;ID=PF3D7_0420300-D2-4-PF3D7_1340900;pvalue=0.00135;sequence=TCTTAC;
PF3D7_1340900	fimo	nucleotide_motif	26	31	24.7	-	.	Name=PF3D7_0420300-D2_PF3D7_1340900-;Alias=;ID=PF3D7_0420300-D2-5-PF3D7_1340900;pvalue=0.00339;sequence=TATTAC;
PF3D7_1340900	fimo	nucleotide_motif	353	358	24.7	+	.	Name=PF3D7_0420300-D2_PF3D7_1340900+;Alias=;ID=PF3D7_0420300-D2-6-PF3D7_1340900;pvalue=0.00339;sequence=TATTAC;
PF3D7_1340900	fimo	nucleotide_motif	380	385	24.7	+	.	Name=PF3D7_0420300-D2_PF3D7_1340900+;Alias=;ID=PF3D7_0420300-D2-7-PF3D7_1340900;pvalue=0.00339;sequence=TGTTAT;
PF3D7_1340900	fimo	nucleotide_motif	779	784	22.6	-	.	Name=PF3D7_0420300-D2_PF3D7_1340900-;Alias=;ID=PF3D7_0420300-D2-8-PF3D7_1340900;pvalue=0.00551;sequence=TTTTAC;
PF3D7_1340900	fimo	nucleotide_motif	952	957	22.6	-	.	Name=PF3D7_0420300-D2_PF3D7_1340900-;Alias=;ID=PF3D7_0420300-D2-9-PF3D7_1340900;pvalue=0.00551;sequence=TTTTAC;
PF3D7_1341200	fimo	nucleotide_motif	762	767	28.7	-	.	Name=PF3D7_0420300-D2_PF3D7_1341200-;Alias=;ID=PF3D7_0420300-D2-1-PF3D7_1341200;pvalue=0.00135;sequence=TCTTAC;
PF3D7_1341200	fimo	nucleotide_motif	891	896	28.7	+	.	Name=PF3D7_0420300-D2_PF3D7_1341200+;Alias=;ID=PF3D7_0420300-D2-2-PF3D7_1341200;pvalue=0.00135;sequence=TCTTAC;
PF3D7_1341200	fimo	nucleotide_motif	55	60	24.7	+	.	Name=PF3D7_0420300-D2_PF3D7_1341200+;Alias=;ID=PF3D7_0420300-D2-3-PF3D7_1341200;pvalue=0.00339;sequence=TGTTAT;
PF3D7_1341200	fimo	nucleotide_motif	163	168	24.7	-	.	Name=PF3D7_0420300-D2_PF3D7_1341200-;Alias=;ID=PF3D7_0420300-D2-4-PF3D7_1341200;pvalue=0.00339;sequence=TGTTAT;
PF3D7_1341200	fimo	nucleotide_motif	283	288	24.7	-	.	Name=PF3D7_0420300-D2_PF3D7_1341200-;Alias=;ID=PF3D7_0420300-D2-5-PF3D7_1341200;pvalue=0.00339;sequence=TGTTAT;
PF3D7_1341200	fimo	nucleotide_motif	902	907	24.7	+	.	Name=PF3D7_0420300-D2_PF3D7_1341200+;Alias=;ID=PF3D7_0420300-D2-6-PF3D7_1341200;pvalue=0.00339;sequence=TGTTAT;
PF3D7_1341200	fimo	nucleotide_motif	437	442	22.6	+	.	Name=PF3D7_0420300-D2_PF3D7_1341200+;Alias=;ID=PF3D7_0420300-D2-7-PF3D7_1341200;pvalue=0.00551;sequence=TTTTAC;
PF3D7_1341200	fimo	nucleotide_motif	569	574	22.6	-	.	Name=PF3D7_0420300-D2_PF3D7_1341200-;Alias=;ID=PF3D7_0420300-D2-8-PF3D7_1341200;pvalue=0.00551;sequence=TTTTAC;
PF3D7_1341200	fimo	nucleotide_motif	822	827	22.6	-	.	Name=PF3D7_0420300-D2_PF3D7_1341200-;Alias=;ID=PF3D7_0420300-D2-9-PF3D7_1341200;pvalue=0.00551;sequence=TGTTAA;
PF3D7_1341200	fimo	nucleotide_motif	201	206	22.4	+	.	Name=PF3D7_0420300-D2_PF3D7_1341200+;Alias=;ID=PF3D7_0420300-D2-10-PF3D7_1341200;pvalue=0.00572;sequence=TGGTTC;
PF3D7_1341300	fimo	nucleotide_motif	692	697	38	-	.	Name=PF3D7_0420300-D2_PF3D7_1341300-;Alias=;ID=PF3D7_0420300-D2-1-PF3D7_1341300;pvalue=0.000157;sequence=TGTTAC;
PF3D7_1341300	fimo	nucleotide_motif	805	810	38	+	.	Name=PF3D7_0420300-D2_PF3D7_1341300+;Alias=;ID=PF3D7_0420300-D2-2-PF3D7_1341300;pvalue=0.000157;sequence=TGTTAC;
PF3D7_1341300	fimo	nucleotide_motif	691	696	31.5	+	.	Name=PF3D7_0420300-D2_PF3D7_1341300+;Alias=;ID=PF3D7_0420300-D2-3-PF3D7_1341300;pvalue=0.000701;sequence=TGTAAC;
PF3D7_1341300	fimo	nucleotide_motif	806	811	31.5	-	.	Name=PF3D7_0420300-D2_PF3D7_1341300-;Alias=;ID=PF3D7_0420300-D2-4-PF3D7_1341300;pvalue=0.000701;sequence=TGTAAC;
PF3D7_1341300	fimo	nucleotide_motif	140	145	24.7	+	.	Name=PF3D7_0420300-D2_PF3D7_1341300+;Alias=;ID=PF3D7_0420300-D2-5-PF3D7_1341300;pvalue=0.00339;sequence=TGTTAT;
PF3D7_1341300	fimo	nucleotide_motif	585	590	24.7	+	.	Name=PF3D7_0420300-D2_PF3D7_1341300+;Alias=;ID=PF3D7_0420300-D2-6-PF3D7_1341300;pvalue=0.00339;sequence=TGTTAT;
PF3D7_1341300	fimo	nucleotide_motif	596	601	24.7	-	.	Name=PF3D7_0420300-D2_PF3D7_1341300-;Alias=;ID=PF3D7_0420300-D2-7-PF3D7_1341300;pvalue=0.00339;sequence=TATTAC;
PF3D7_1341300	fimo	nucleotide_motif	174	179	22.6	+	.	Name=PF3D7_0420300-D2_PF3D7_1341300+;Alias=;ID=PF3D7_0420300-D2-8-PF3D7_1341300;pvalue=0.00551;sequence=TTTTAC;
PF3D7_1341300	fimo	nucleotide_motif	974	979	22.6	-	.	Name=PF3D7_0420300-D2_PF3D7_1341300-;Alias=;ID=PF3D7_0420300-D2-9-PF3D7_1341300;pvalue=0.00551;sequence=TGTTAA;
PF3D7_1341300	fimo	nucleotide_motif	149	154	22.5	-	.	Name=PF3D7_0420300-D2_PF3D7_1341300-;Alias=;ID=PF3D7_0420300-D2-10-PF3D7_1341300;pvalue=0.00567;sequence=AGCTAC;
PF3D7_1341500	fimo	nucleotide_motif	973	978	35.2	-	.	Name=PF3D7_0420300-D2_PF3D7_1341500-;Alias=;ID=PF3D7_0420300-D2-1-PF3D7_1341500;pvalue=0.000302;sequence=TGTTGC;
PF3D7_1341500	fimo	nucleotide_motif	969	974	35.2	+	.	Name=PF3D7_0420300-D2_PF3D7_1341500+;Alias=;ID=PF3D7_0420300-D2-2-PF3D7_1341500;pvalue=0.000302;sequence=TGTTGC;
PF3D7_1341500	fimo	nucleotide_motif	581	586	29.9	+	.	Name=PF3D7_0420300-D2_PF3D7_1341500+;Alias=;ID=PF3D7_0420300-D2-3-PF3D7_1341500;pvalue=0.00102;sequence=GGCTAC;
PF3D7_1341500	fimo	nucleotide_motif	43	48	24.7	+	.	Name=PF3D7_0420300-D2_PF3D7_1341500+;Alias=;ID=PF3D7_0420300-D2-4-PF3D7_1341500;pvalue=0.00339;sequence=TGTTAT;
PF3D7_1341500	fimo	nucleotide_motif	153	158	24.7	+	.	Name=PF3D7_0420300-D2_PF3D7_1341500+;Alias=;ID=PF3D7_0420300-D2-5-PF3D7_1341500;pvalue=0.00339;sequence=TGTTAT;
PF3D7_1341500	fimo	nucleotide_motif	199	204	24.7	+	.	Name=PF3D7_0420300-D2_PF3D7_1341500+;Alias=;ID=PF3D7_0420300-D2-6-PF3D7_1341500;pvalue=0.00339;sequence=TGTTAT;
PF3D7_1341500	fimo	nucleotide_motif	445	450	24.7	-	.	Name=PF3D7_0420300-D2_PF3D7_1341500-;Alias=;ID=PF3D7_0420300-D2-7-PF3D7_1341500;pvalue=0.00339;sequence=TGTTAT;
PF3D7_1341500	fimo	nucleotide_motif	174	179	22.6	-	.	Name=PF3D7_0420300-D2_PF3D7_1341500-;Alias=;ID=PF3D7_0420300-D2-8-PF3D7_1341500;pvalue=0.00551;sequence=TGTTAA;
PF3D7_1341500	fimo	nucleotide_motif	431	436	22.6	+	.	Name=PF3D7_0420300-D2_PF3D7_1341500+;Alias=;ID=PF3D7_0420300-D2-9-PF3D7_1341500;pvalue=0.00551;sequence=TTTTAC;
PF3D7_1341500	fimo	nucleotide_motif	547	552	22.6	-	.	Name=PF3D7_0420300-D2_PF3D7_1341500-;Alias=;ID=PF3D7_0420300-D2-10-PF3D7_1341500;pvalue=0.00551;sequence=TGTTAA;
PF3D7_1341500	fimo	nucleotide_motif	960	965	22.6	-	.	Name=PF3D7_0420300-D2_PF3D7_1341500-;Alias=;ID=PF3D7_0420300-D2-11-PF3D7_1341500;pvalue=0.00551;sequence=TGTTAA;
PF3D7_1341600	fimo	nucleotide_motif	370	375	32.9	+	.	Name=PF3D7_0420300-D2_PF3D7_1341600+;Alias=;ID=PF3D7_0420300-D2-1-PF3D7_1341600;pvalue=0.000518;sequence=AGTTAC;
PF3D7_1341600	fimo	nucleotide_motif	939	944	32.9	-	.	Name=PF3D7_0420300-D2_PF3D7_1341600-;Alias=;ID=PF3D7_0420300-D2-2-PF3D7_1341600;pvalue=0.000518;sequence=AGTTAC;
PF3D7_1341600	fimo	nucleotide_motif	14	19	32.6	-	.	Name=PF3D7_0420300-D2_PF3D7_1341600-;Alias=;ID=PF3D7_0420300-D2-3-PF3D7_1341600;pvalue=0.000544;sequence=TGCTCC;
PF3D7_1341600	fimo	nucleotide_motif	371	376	31.5	-	.	Name=PF3D7_0420300-D2_PF3D7_1341600-;Alias=;ID=PF3D7_0420300-D2-4-PF3D7_1341600;pvalue=0.000701;sequence=TGTAAC;
PF3D7_1341600	fimo	nucleotide_motif	938	943	31.5	+	.	Name=PF3D7_0420300-D2_PF3D7_1341600+;Alias=;ID=PF3D7_0420300-D2-5-PF3D7_1341600;pvalue=0.000701;sequence=TGTAAC;
PF3D7_1341600	fimo	nucleotide_motif	742	747	28.7	-	.	Name=PF3D7_0420300-D2_PF3D7_1341600-;Alias=;ID=PF3D7_0420300-D2-6-PF3D7_1341600;pvalue=0.00135;sequence=TCTTAC;
PF3D7_1341600	fimo	nucleotide_motif	860	865	28.7	-	.	Name=PF3D7_0420300-D2_PF3D7_1341600-;Alias=;ID=PF3D7_0420300-D2-7-PF3D7_1341600;pvalue=0.00135;sequence=TGTTAG;
PF3D7_1341600	fimo	nucleotide_motif	198	203	24.7	-	.	Name=PF3D7_0420300-D2_PF3D7_1341600-;Alias=;ID=PF3D7_0420300-D2-8-PF3D7_1341600;pvalue=0.00339;sequence=TATTAC;
PF3D7_1341600	fimo	nucleotide_motif	429	434	24.7	+	.	Name=PF3D7_0420300-D2_PF3D7_1341600+;Alias=;ID=PF3D7_0420300-D2-9-PF3D7_1341600;pvalue=0.00339;sequence=TGTTAT;
PF3D7_1341600	fimo	nucleotide_motif	491	496	24.7	+	.	Name=PF3D7_0420300-D2_PF3D7_1341600+;Alias=;ID=PF3D7_0420300-D2-10-PF3D7_1341600;pvalue=0.00339;sequence=TATTAC;
PF3D7_1341600	fimo	nucleotide_motif	568	573	24.7	+	.	Name=PF3D7_0420300-D2_PF3D7_1341600+;Alias=;ID=PF3D7_0420300-D2-11-PF3D7_1341600;pvalue=0.00339;sequence=TGTTAT;
PF3D7_1341600	fimo	nucleotide_motif	677	682	24.7	-	.	Name=PF3D7_0420300-D2_PF3D7_1341600-;Alias=;ID=PF3D7_0420300-D2-12-PF3D7_1341600;pvalue=0.00339;sequence=TGTTAT;
PF3D7_1341600	fimo	nucleotide_motif	920	925	24.7	+	.	Name=PF3D7_0420300-D2_PF3D7_1341600+;Alias=;ID=PF3D7_0420300-D2-13-PF3D7_1341600;pvalue=0.00339;sequence=TGTTAT;
PF3D7_1341600	fimo	nucleotide_motif	179	184	22.6	+	.	Name=PF3D7_0420300-D2_PF3D7_1341600+;Alias=;ID=PF3D7_0420300-D2-14-PF3D7_1341600;pvalue=0.00551;sequence=TTTTAC;
PF3D7_1341600	fimo	nucleotide_motif	306	311	22.6	+	.	Name=PF3D7_0420300-D2_PF3D7_1341600+;Alias=;ID=PF3D7_0420300-D2-15-PF3D7_1341600;pvalue=0.00551;sequence=TTTTAC;
PF3D7_1341600	fimo	nucleotide_motif	480	485	22.6	+	.	Name=PF3D7_0420300-D2_PF3D7_1341600+;Alias=;ID=PF3D7_0420300-D2-16-PF3D7_1341600;pvalue=0.00551;sequence=TTTTAC;
PF3D7_1341600	fimo	nucleotide_motif	686	691	22.6	-	.	Name=PF3D7_0420300-D2_PF3D7_1341600-;Alias=;ID=PF3D7_0420300-D2-17-PF3D7_1341600;pvalue=0.00551;sequence=TGTTAA;
PF3D7_1341700	fimo	nucleotide_motif	701	706	37.4	-	.	Name=PF3D7_0420300-D2_PF3D7_1341700-;Alias=;ID=PF3D7_0420300-D2-1-PF3D7_1341700;pvalue=0.000181;sequence=TGTCAC;
PF3D7_1341700	fimo	nucleotide_motif	27	32	36.4	-	.	Name=PF3D7_0420300-D2_PF3D7_1341700-;Alias=;ID=PF3D7_0420300-D2-2-PF3D7_1341700;pvalue=0.000229;sequence=TGTTCC;
PF3D7_1341700	fimo	nucleotide_motif	258	263	32.9	+	.	Name=PF3D7_0420300-D2_PF3D7_1341700+;Alias=;ID=PF3D7_0420300-D2-3-PF3D7_1341700;pvalue=0.000518;sequence=AGTTAC;
PF3D7_1341700	fimo	nucleotide_motif	402	407	32.8	+	.	Name=PF3D7_0420300-D2_PF3D7_1341700+;Alias=;ID=PF3D7_0420300-D2-4-PF3D7_1341700;pvalue=0.000529;sequence=GGTTCC;
PF3D7_1341700	fimo	nucleotide_motif	259	264	31.5	-	.	Name=PF3D7_0420300-D2_PF3D7_1341700-;Alias=;ID=PF3D7_0420300-D2-5-PF3D7_1341700;pvalue=0.000701;sequence=TGTAAC;
PF3D7_1341700	fimo	nucleotide_motif	322	327	29.9	-	.	Name=PF3D7_0420300-D2_PF3D7_1341700-;Alias=;ID=PF3D7_0420300-D2-6-PF3D7_1341700;pvalue=0.00101;sequence=TGTTTC;
PF3D7_1341700	fimo	nucleotide_motif	687	692	29.9	-	.	Name=PF3D7_0420300-D2_PF3D7_1341700-;Alias=;ID=PF3D7_0420300-D2-7-PF3D7_1341700;pvalue=0.00101;sequence=TGATAC;
PF3D7_1341700	fimo	nucleotide_motif	879	884	29.9	-	.	Name=PF3D7_0420300-D2_PF3D7_1341700-;Alias=;ID=PF3D7_0420300-D2-8-PF3D7_1341700;pvalue=0.00101;sequence=TGATAC;
PF3D7_1341700	fimo	nucleotide_motif	669	674	24.7	-	.	Name=PF3D7_0420300-D2_PF3D7_1341700-;Alias=;ID=PF3D7_0420300-D2-9-PF3D7_1341700;pvalue=0.00339;sequence=TATTAC;
PF3D7_1341700	fimo	nucleotide_motif	772	777	24.7	-	.	Name=PF3D7_0420300-D2_PF3D7_1341700-;Alias=;ID=PF3D7_0420300-D2-10-PF3D7_1341700;pvalue=0.00339;sequence=TGTTAT;
PF3D7_1341700	fimo	nucleotide_motif	372	377	24.6	+	.	Name=PF3D7_0420300-D2_PF3D7_1341700+;Alias=;ID=PF3D7_0420300-D2-11-PF3D7_1341700;pvalue=0.00348;sequence=AGTTCC;
PF3D7_1341700	fimo	nucleotide_motif	373	378	22.5	-	.	Name=PF3D7_0420300-D2_PF3D7_1341700-;Alias=;ID=PF3D7_0420300-D2-12-PF3D7_1341700;pvalue=0.00557;sequence=TGGAAC;
PF3D7_1341800	fimo	nucleotide_motif	648	653	38	-	.	Name=PF3D7_0420300-D2_PF3D7_1341800-;Alias=;ID=PF3D7_0420300-D2-1-PF3D7_1341800;pvalue=0.000157;sequence=TGTTAC;
PF3D7_1341800	fimo	nucleotide_motif	662	667	36.4	+	.	Name=PF3D7_0420300-D2_PF3D7_1341800+;Alias=;ID=PF3D7_0420300-D2-2-PF3D7_1341800;pvalue=0.000229;sequence=TGTTCC;
PF3D7_1341800	fimo	nucleotide_motif	900	905	35.2	+	.	Name=PF3D7_0420300-D2_PF3D7_1341800+;Alias=;ID=PF3D7_0420300-D2-3-PF3D7_1341800;pvalue=0.000302;sequence=TGTTGC;
PF3D7_1341800	fimo	nucleotide_motif	820	825	34.4	-	.	Name=PF3D7_0420300-D2_PF3D7_1341800-;Alias=;ID=PF3D7_0420300-D2-4-PF3D7_1341800;pvalue=0.000361;sequence=TGTGAC;
PF3D7_1341800	fimo	nucleotide_motif	647	652	31.5	+	.	Name=PF3D7_0420300-D2_PF3D7_1341800+;Alias=;ID=PF3D7_0420300-D2-5-PF3D7_1341800;pvalue=0.000701;sequence=TGTAAC;
PF3D7_1341800	fimo	nucleotide_motif	22	27	28.7	-	.	Name=PF3D7_0420300-D2_PF3D7_1341800-;Alias=;ID=PF3D7_0420300-D2-6-PF3D7_1341800;pvalue=0.00135;sequence=TCTTAC;
PF3D7_1341800	fimo	nucleotide_motif	91	96	24.7	+	.	Name=PF3D7_0420300-D2_PF3D7_1341800+;Alias=;ID=PF3D7_0420300-D2-7-PF3D7_1341800;pvalue=0.00339;sequence=TGTTAT;
PF3D7_1341800	fimo	nucleotide_motif	819	824	24.6	+	.	Name=PF3D7_0420300-D2_PF3D7_1341800+;Alias=;ID=PF3D7_0420300-D2-8-PF3D7_1341800;pvalue=0.00343;sequence=AGTCAC;
PF3D7_1341800	fimo	nucleotide_motif	144	149	22.6	-	.	Name=PF3D7_0420300-D2_PF3D7_1341800-;Alias=;ID=PF3D7_0420300-D2-9-PF3D7_1341800;pvalue=0.00551;sequence=TGTTAA;
PF3D7_1341800	fimo	nucleotide_motif	304	309	22.6	+	.	Name=PF3D7_0420300-D2_PF3D7_1341800+;Alias=;ID=PF3D7_0420300-D2-10-PF3D7_1341800;pvalue=0.00551;sequence=TGTTAA;
PF3D7_1341800	fimo	nucleotide_motif	321	326	22.6	+	.	Name=PF3D7_0420300-D2_PF3D7_1341800+;Alias=;ID=PF3D7_0420300-D2-11-PF3D7_1341800;pvalue=0.00551;sequence=TTTTAC;
PF3D7_1341800	fimo	nucleotide_motif	344	349	22.6	-	.	Name=PF3D7_0420300-D2_PF3D7_1341800-;Alias=;ID=PF3D7_0420300-D2-12-PF3D7_1341800;pvalue=0.00551;sequence=TGTTAA;
PF3D7_1341800	fimo	nucleotide_motif	584	589	22.6	-	.	Name=PF3D7_0420300-D2_PF3D7_1341800-;Alias=;ID=PF3D7_0420300-D2-13-PF3D7_1341800;pvalue=0.00551;sequence=TTTTAC;
PF3D7_1341800	fimo	nucleotide_motif	637	642	22.6	-	.	Name=PF3D7_0420300-D2_PF3D7_1341800-;Alias=;ID=PF3D7_0420300-D2-14-PF3D7_1341800;pvalue=0.00551;sequence=TGTTAA;
PF3D7_1341800	fimo	nucleotide_motif	289	294	22.5	-	.	Name=PF3D7_0420300-D2_PF3D7_1341800-;Alias=;ID=PF3D7_0420300-D2-15-PF3D7_1341800;pvalue=0.00567;sequence=AGCTAC;
PF3D7_1341900	fimo	nucleotide_motif	599	604	38	-	.	Name=PF3D7_0420300-D2_PF3D7_1341900-;Alias=;ID=PF3D7_0420300-D2-1-PF3D7_1341900;pvalue=0.000157;sequence=TGTTAC;
PF3D7_1341900	fimo	nucleotide_motif	690	695	38	+	.	Name=PF3D7_0420300-D2_PF3D7_1341900+;Alias=;ID=PF3D7_0420300-D2-2-PF3D7_1341900;pvalue=0.000157;sequence=TGTTAC;
PF3D7_1341900	fimo	nucleotide_motif	598	603	31.5	+	.	Name=PF3D7_0420300-D2_PF3D7_1341900+;Alias=;ID=PF3D7_0420300-D2-3-PF3D7_1341900;pvalue=0.000701;sequence=TGTAAC;
PF3D7_1341900	fimo	nucleotide_motif	203	208	29.9	-	.	Name=PF3D7_0420300-D2_PF3D7_1341900-;Alias=;ID=PF3D7_0420300-D2-4-PF3D7_1341900;pvalue=0.00101;sequence=TGTTTC;
PF3D7_1341900	fimo	nucleotide_motif	666	671	28.7	-	.	Name=PF3D7_0420300-D2_PF3D7_1341900-;Alias=;ID=PF3D7_0420300-D2-5-PF3D7_1341900;pvalue=0.00135;sequence=TCTTAC;
PF3D7_1341900	fimo	nucleotide_motif	170	175	24.7	+	.	Name=PF3D7_0420300-D2_PF3D7_1341900+;Alias=;ID=PF3D7_0420300-D2-6-PF3D7_1341900;pvalue=0.00339;sequence=TATTAC;
PF3D7_1341900	fimo	nucleotide_motif	340	345	24.7	-	.	Name=PF3D7_0420300-D2_PF3D7_1341900-;Alias=;ID=PF3D7_0420300-D2-7-PF3D7_1341900;pvalue=0.00339;sequence=TGTTAT;
PF3D7_1341900	fimo	nucleotide_motif	653	658	24.7	-	.	Name=PF3D7_0420300-D2_PF3D7_1341900-;Alias=;ID=PF3D7_0420300-D2-8-PF3D7_1341900;pvalue=0.00339;sequence=TGTTAT;
PF3D7_1341900	fimo	nucleotide_motif	314	319	22.6	+	.	Name=PF3D7_0420300-D2_PF3D7_1341900+;Alias=;ID=PF3D7_0420300-D2-9-PF3D7_1341900;pvalue=0.00551;sequence=TTTTAC;
PF3D7_1341900	fimo	nucleotide_motif	606	611	22.6	-	.	Name=PF3D7_0420300-D2_PF3D7_1341900-;Alias=;ID=PF3D7_0420300-D2-10-PF3D7_1341900;pvalue=0.00551;sequence=TTTTAC;
PF3D7_1341900	fimo	nucleotide_motif	759	764	22.6	+	.	Name=PF3D7_0420300-D2_PF3D7_1341900+;Alias=;ID=PF3D7_0420300-D2-11-PF3D7_1341900;pvalue=0.00551;sequence=TGTTAA;
PF3D7_1341900	fimo	nucleotide_motif	810	815	22.6	+	.	Name=PF3D7_0420300-D2_PF3D7_1341900+;Alias=;ID=PF3D7_0420300-D2-12-PF3D7_1341900;pvalue=0.00551;sequence=TTTTAC;
PF3D7_1342000	fimo	nucleotide_motif	981	986	36.4	+	.	Name=PF3D7_0420300-D2_PF3D7_1342000+;Alias=;ID=PF3D7_0420300-D2-1-PF3D7_1342000;pvalue=0.000229;sequence=TGTTCC;
PF3D7_1342000	fimo	nucleotide_motif	647	652	28.7	-	.	Name=PF3D7_0420300-D2_PF3D7_1342000-;Alias=;ID=PF3D7_0420300-D2-2-PF3D7_1342000;pvalue=0.00135;sequence=TCTTAC;
PF3D7_1342000	fimo	nucleotide_motif	810	815	28.7	-	.	Name=PF3D7_0420300-D2_PF3D7_1342000-;Alias=;ID=PF3D7_0420300-D2-3-PF3D7_1342000;pvalue=0.00135;sequence=TGCTGC;
PF3D7_1342000	fimo	nucleotide_motif	145	150	24.7	-	.	Name=PF3D7_0420300-D2_PF3D7_1342000-;Alias=;ID=PF3D7_0420300-D2-4-PF3D7_1342000;pvalue=0.00339;sequence=TATTAC;
PF3D7_1342000	fimo	nucleotide_motif	296	301	24.7	+	.	Name=PF3D7_0420300-D2_PF3D7_1342000+;Alias=;ID=PF3D7_0420300-D2-5-PF3D7_1342000;pvalue=0.00339;sequence=TATTAC;
PF3D7_1342000	fimo	nucleotide_motif	321	326	24.7	+	.	Name=PF3D7_0420300-D2_PF3D7_1342000+;Alias=;ID=PF3D7_0420300-D2-6-PF3D7_1342000;pvalue=0.00339;sequence=TATTAC;
PF3D7_1342000	fimo	nucleotide_motif	317	322	24.7	-	.	Name=PF3D7_0420300-D2_PF3D7_1342000-;Alias=;ID=PF3D7_0420300-D2-7-PF3D7_1342000;pvalue=0.00339;sequence=TATTAC;
PF3D7_1342000	fimo	nucleotide_motif	766	771	24.7	+	.	Name=PF3D7_0420300-D2_PF3D7_1342000+;Alias=;ID=PF3D7_0420300-D2-8-PF3D7_1342000;pvalue=0.00339;sequence=TGTTAT;
PF3D7_1342000	fimo	nucleotide_motif	781	786	24.7	-	.	Name=PF3D7_0420300-D2_PF3D7_1342000-;Alias=;ID=PF3D7_0420300-D2-9-PF3D7_1342000;pvalue=0.00339;sequence=TATTAC;
PF3D7_1342000	fimo	nucleotide_motif	89	94	22.6	-	.	Name=PF3D7_0420300-D2_PF3D7_1342000-;Alias=;ID=PF3D7_0420300-D2-10-PF3D7_1342000;pvalue=0.00551;sequence=TTTTAC;
PF3D7_1342100	fimo	nucleotide_motif	552	557	36.4	+	.	Name=PF3D7_0420300-D2_PF3D7_1342100+;Alias=;ID=PF3D7_0420300-D2-1-PF3D7_1342100;pvalue=0.000229;sequence=TGTTCC;
PF3D7_1342100	fimo	nucleotide_motif	279	284	29.9	+	.	Name=PF3D7_0420300-D2_PF3D7_1342100+;Alias=;ID=PF3D7_0420300-D2-2-PF3D7_1342100;pvalue=0.00101;sequence=TGATAC;
PF3D7_1342100	fimo	nucleotide_motif	905	910	29.9	+	.	Name=PF3D7_0420300-D2_PF3D7_1342100+;Alias=;ID=PF3D7_0420300-D2-3-PF3D7_1342100;pvalue=0.00101;sequence=TGATAC;
PF3D7_1342100	fimo	nucleotide_motif	286	291	24.7	+	.	Name=PF3D7_0420300-D2_PF3D7_1342100+;Alias=;ID=PF3D7_0420300-D2-4-PF3D7_1342100;pvalue=0.00339;sequence=TGTTAT;
PF3D7_1342100	fimo	nucleotide_motif	962	967	24.7	+	.	Name=PF3D7_0420300-D2_PF3D7_1342100+;Alias=;ID=PF3D7_0420300-D2-5-PF3D7_1342100;pvalue=0.00339;sequence=TATTAC;
PF3D7_1342100	fimo	nucleotide_motif	967	972	24.7	+	.	Name=PF3D7_0420300-D2_PF3D7_1342100+;Alias=;ID=PF3D7_0420300-D2-6-PF3D7_1342100;pvalue=0.00339;sequence=CGCTAC;
PF3D7_1342100	fimo	nucleotide_motif	591	596	22.6	-	.	Name=PF3D7_0420300-D2_PF3D7_1342100-;Alias=;ID=PF3D7_0420300-D2-7-PF3D7_1342100;pvalue=0.00551;sequence=TTTTAC;
PF3D7_1342100	fimo	nucleotide_motif	741	746	22.6	-	.	Name=PF3D7_0420300-D2_PF3D7_1342100-;Alias=;ID=PF3D7_0420300-D2-8-PF3D7_1342100;pvalue=0.00551;sequence=TGTTAA;
PF3D7_1342100	fimo	nucleotide_motif	996	1001	22.6	-	.	Name=PF3D7_0420300-D2_PF3D7_1342100-;Alias=;ID=PF3D7_0420300-D2-9-PF3D7_1342100;pvalue=0.00551;sequence=TTTTAC;
PF3D7_1342200	fimo	nucleotide_motif	386	391	32.8	+	.	Name=PF3D7_0420300-D2_PF3D7_1342200+;Alias=;ID=PF3D7_0420300-D2-1-PF3D7_1342200;pvalue=0.000522;sequence=GGTCAC;
PF3D7_1342200	fimo	nucleotide_motif	11	16	24.7	+	.	Name=PF3D7_0420300-D2_PF3D7_1342200+;Alias=;ID=PF3D7_0420300-D2-2-PF3D7_1342200;pvalue=0.00339;sequence=TGTTAT;
PF3D7_1342200	fimo	nucleotide_motif	477	482	24.7	+	.	Name=PF3D7_0420300-D2_PF3D7_1342200+;Alias=;ID=PF3D7_0420300-D2-3-PF3D7_1342200;pvalue=0.00339;sequence=TATTAC;
PF3D7_1342200	fimo	nucleotide_motif	532	537	24.7	-	.	Name=PF3D7_0420300-D2_PF3D7_1342200-;Alias=;ID=PF3D7_0420300-D2-4-PF3D7_1342200;pvalue=0.00339;sequence=TATTAC;
PF3D7_1342200	fimo	nucleotide_motif	553	558	24.7	+	.	Name=PF3D7_0420300-D2_PF3D7_1342200+;Alias=;ID=PF3D7_0420300-D2-5-PF3D7_1342200;pvalue=0.00339;sequence=TGTTAT;
PF3D7_1342200	fimo	nucleotide_motif	586	591	24.7	-	.	Name=PF3D7_0420300-D2_PF3D7_1342200-;Alias=;ID=PF3D7_0420300-D2-6-PF3D7_1342200;pvalue=0.00339;sequence=TGTTAT;
PF3D7_1342200	fimo	nucleotide_motif	629	634	24.7	-	.	Name=PF3D7_0420300-D2_PF3D7_1342200-;Alias=;ID=PF3D7_0420300-D2-7-PF3D7_1342200;pvalue=0.00339;sequence=TGTTAT;
PF3D7_1342200	fimo	nucleotide_motif	430	435	22.6	+	.	Name=PF3D7_0420300-D2_PF3D7_1342200+;Alias=;ID=PF3D7_0420300-D2-8-PF3D7_1342200;pvalue=0.00551;sequence=TGTTAA;
PF3D7_1342200	fimo	nucleotide_motif	544	549	22.6	+	.	Name=PF3D7_0420300-D2_PF3D7_1342200+;Alias=;ID=PF3D7_0420300-D2-9-PF3D7_1342200;pvalue=0.00551;sequence=TTTTAC;
PF3D7_1342200	fimo	nucleotide_motif	869	874	22.6	-	.	Name=PF3D7_0420300-D2_PF3D7_1342200-;Alias=;ID=PF3D7_0420300-D2-10-PF3D7_1342200;pvalue=0.00551;sequence=TTTTAC;
PF3D7_1342200	fimo	nucleotide_motif	118	123	22.5	-	.	Name=PF3D7_0420300-D2_PF3D7_1342200-;Alias=;ID=PF3D7_0420300-D2-11-PF3D7_1342200;pvalue=0.00562;sequence=TGACAC;
PF3D7_1342200	fimo	nucleotide_motif	57	62	22.4	-	.	Name=PF3D7_0420300-D2_PF3D7_1342200-;Alias=;ID=PF3D7_0420300-D2-12-PF3D7_1342200;pvalue=0.00572;sequence=TGGTTC;
PF3D7_1342300	fimo	nucleotide_motif	949	954	36.4	-	.	Name=PF3D7_0420300-D2_PF3D7_1342300-;Alias=;ID=PF3D7_0420300-D2-1-PF3D7_1342300;pvalue=0.000229;sequence=TGGTAC;
PF3D7_1342300	fimo	nucleotide_motif	487	492	32.8	-	.	Name=PF3D7_0420300-D2_PF3D7_1342300-;Alias=;ID=PF3D7_0420300-D2-2-PF3D7_1342300;pvalue=0.000522;sequence=GGTCAC;
PF3D7_1342300	fimo	nucleotide_motif	942	947	29.9	-	.	Name=PF3D7_0420300-D2_PF3D7_1342300-;Alias=;ID=PF3D7_0420300-D2-3-PF3D7_1342300;pvalue=0.00101;sequence=TGATAC;
PF3D7_1342300	fimo	nucleotide_motif	244	249	24.7	+	.	Name=PF3D7_0420300-D2_PF3D7_1342300+;Alias=;ID=PF3D7_0420300-D2-4-PF3D7_1342300;pvalue=0.00339;sequence=TGTTAT;
PF3D7_1342300	fimo	nucleotide_motif	287	292	24.7	+	.	Name=PF3D7_0420300-D2_PF3D7_1342300+;Alias=;ID=PF3D7_0420300-D2-5-PF3D7_1342300;pvalue=0.00339;sequence=TGTTAT;
PF3D7_1342300	fimo	nucleotide_motif	320	325	24.7	-	.	Name=PF3D7_0420300-D2_PF3D7_1342300-;Alias=;ID=PF3D7_0420300-D2-6-PF3D7_1342300;pvalue=0.00339;sequence=TGTTAT;
PF3D7_1342300	fimo	nucleotide_motif	341	346	24.7	+	.	Name=PF3D7_0420300-D2_PF3D7_1342300+;Alias=;ID=PF3D7_0420300-D2-7-PF3D7_1342300;pvalue=0.00339;sequence=TATTAC;
PF3D7_1342300	fimo	nucleotide_motif	396	401	24.7	-	.	Name=PF3D7_0420300-D2_PF3D7_1342300-;Alias=;ID=PF3D7_0420300-D2-8-PF3D7_1342300;pvalue=0.00339;sequence=TATTAC;
PF3D7_1342300	fimo	nucleotide_motif	862	867	24.7	-	.	Name=PF3D7_0420300-D2_PF3D7_1342300-;Alias=;ID=PF3D7_0420300-D2-9-PF3D7_1342300;pvalue=0.00339;sequence=TGTTAT;
PF3D7_1342300	fimo	nucleotide_motif	911	916	24.7	-	.	Name=PF3D7_0420300-D2_PF3D7_1342300-;Alias=;ID=PF3D7_0420300-D2-10-PF3D7_1342300;pvalue=0.00339;sequence=TATTAC;
PF3D7_1342300	fimo	nucleotide_motif	4	9	22.6	+	.	Name=PF3D7_0420300-D2_PF3D7_1342300+;Alias=;ID=PF3D7_0420300-D2-11-PF3D7_1342300;pvalue=0.00551;sequence=TTTTAC;
PF3D7_1342300	fimo	nucleotide_motif	329	334	22.6	-	.	Name=PF3D7_0420300-D2_PF3D7_1342300-;Alias=;ID=PF3D7_0420300-D2-12-PF3D7_1342300;pvalue=0.00551;sequence=TTTTAC;
PF3D7_1342300	fimo	nucleotide_motif	443	448	22.6	-	.	Name=PF3D7_0420300-D2_PF3D7_1342300-;Alias=;ID=PF3D7_0420300-D2-13-PF3D7_1342300;pvalue=0.00551;sequence=TGTTAA;
PF3D7_1342300	fimo	nucleotide_motif	948	953	22.5	+	.	Name=PF3D7_0420300-D2_PF3D7_1342300+;Alias=;ID=PF3D7_0420300-D2-14-PF3D7_1342300;pvalue=0.00557;sequence=TGTACC;
PF3D7_1342300	fimo	nucleotide_motif	755	760	22.5	+	.	Name=PF3D7_0420300-D2_PF3D7_1342300+;Alias=;ID=PF3D7_0420300-D2-15-PF3D7_1342300;pvalue=0.00562;sequence=TGACAC;
PF3D7_1342300	fimo	nucleotide_motif	816	821	22.4	+	.	Name=PF3D7_0420300-D2_PF3D7_1342300+;Alias=;ID=PF3D7_0420300-D2-16-PF3D7_1342300;pvalue=0.00572;sequence=TGGTTC;
PF3D7_1342400	fimo	nucleotide_motif	717	722	36.4	+	.	Name=PF3D7_0420300-D2_PF3D7_1342400+;Alias=;ID=PF3D7_0420300-D2-1-PF3D7_1342400;pvalue=0.000229;sequence=TGTTCC;
PF3D7_1342400	fimo	nucleotide_motif	748	753	35.2	+	.	Name=PF3D7_0420300-D2_PF3D7_1342400+;Alias=;ID=PF3D7_0420300-D2-2-PF3D7_1342400;pvalue=0.000302;sequence=TGCTAC;
PF3D7_1342400	fimo	nucleotide_motif	731	736	29.9	+	.	Name=PF3D7_0420300-D2_PF3D7_1342400+;Alias=;ID=PF3D7_0420300-D2-3-PF3D7_1342400;pvalue=0.00101;sequence=TGTTTC;
PF3D7_1342400	fimo	nucleotide_motif	115	120	24.7	+	.	Name=PF3D7_0420300-D2_PF3D7_1342400+;Alias=;ID=PF3D7_0420300-D2-4-PF3D7_1342400;pvalue=0.00339;sequence=TGTTAT;
PF3D7_1342400	fimo	nucleotide_motif	231	236	24.7	+	.	Name=PF3D7_0420300-D2_PF3D7_1342400+;Alias=;ID=PF3D7_0420300-D2-5-PF3D7_1342400;pvalue=0.00339;sequence=TATTAC;
PF3D7_1342400	fimo	nucleotide_motif	392	397	24.7	-	.	Name=PF3D7_0420300-D2_PF3D7_1342400-;Alias=;ID=PF3D7_0420300-D2-6-PF3D7_1342400;pvalue=0.00339;sequence=TATTAC;
PF3D7_1342400	fimo	nucleotide_motif	757	762	24.7	+	.	Name=PF3D7_0420300-D2_PF3D7_1342400+;Alias=;ID=PF3D7_0420300-D2-7-PF3D7_1342400;pvalue=0.00339;sequence=TGTTAT;
PF3D7_1342400	fimo	nucleotide_motif	428	433	22.6	+	.	Name=PF3D7_0420300-D2_PF3D7_1342400+;Alias=;ID=PF3D7_0420300-D2-8-PF3D7_1342400;pvalue=0.00551;sequence=TTTTAC;
PF3D7_1342400	fimo	nucleotide_motif	980	985	22.6	-	.	Name=PF3D7_0420300-D2_PF3D7_1342400-;Alias=;ID=PF3D7_0420300-D2-9-PF3D7_1342400;pvalue=0.00551;sequence=TGTTAA;
PF3D7_1342400	fimo	nucleotide_motif	718	723	22.5	-	.	Name=PF3D7_0420300-D2_PF3D7_1342400-;Alias=;ID=PF3D7_0420300-D2-10-PF3D7_1342400;pvalue=0.00557;sequence=TGGAAC;
PF3D7_1342500	fimo	nucleotide_motif	845	850	38	+	.	Name=PF3D7_0420300-D2_PF3D7_1342500+;Alias=;ID=PF3D7_0420300-D2-1-PF3D7_1342500;pvalue=0.000157;sequence=TGTTAC;
PF3D7_1342500	fimo	nucleotide_motif	697	702	35.2	-	.	Name=PF3D7_0420300-D2_PF3D7_1342500-;Alias=;ID=PF3D7_0420300-D2-2-PF3D7_1342500;pvalue=0.000302;sequence=TGCTAC;
PF3D7_1342500	fimo	nucleotide_motif	15	20	29.9	+	.	Name=PF3D7_0420300-D2_PF3D7_1342500+;Alias=;ID=PF3D7_0420300-D2-3-PF3D7_1342500;pvalue=0.00101;sequence=TGTTTC;
PF3D7_1342500	fimo	nucleotide_motif	829	834	24.7	+	.	Name=PF3D7_0420300-D2_PF3D7_1342500+;Alias=;ID=PF3D7_0420300-D2-4-PF3D7_1342500;pvalue=0.00339;sequence=TGTTAT;
PF3D7_1342500	fimo	nucleotide_motif	933	938	24.7	+	.	Name=PF3D7_0420300-D2_PF3D7_1342500+;Alias=;ID=PF3D7_0420300-D2-5-PF3D7_1342500;pvalue=0.00339;sequence=TATTAC;
PF3D7_1342500	fimo	nucleotide_motif	283	288	22.6	+	.	Name=PF3D7_0420300-D2_PF3D7_1342500+;Alias=;ID=PF3D7_0420300-D2-6-PF3D7_1342500;pvalue=0.00551;sequence=TTTTAC;
PF3D7_1342500	fimo	nucleotide_motif	509	514	22.6	-	.	Name=PF3D7_0420300-D2_PF3D7_1342500-;Alias=;ID=PF3D7_0420300-D2-7-PF3D7_1342500;pvalue=0.00551;sequence=TTTTAC;
PF3D7_1342500	fimo	nucleotide_motif	967	972	22.6	+	.	Name=PF3D7_0420300-D2_PF3D7_1342500+;Alias=;ID=PF3D7_0420300-D2-8-PF3D7_1342500;pvalue=0.00551;sequence=TTTTAC;
PF3D7_1342500	fimo	nucleotide_motif	683	688	22.5	-	.	Name=PF3D7_0420300-D2_PF3D7_1342500-;Alias=;ID=PF3D7_0420300-D2-9-PF3D7_1342500;pvalue=0.00562;sequence=TGTCTC;
PF3D7_1342500	fimo	nucleotide_motif	393	398	22.4	+	.	Name=PF3D7_0420300-D2_PF3D7_1342500+;Alias=;ID=PF3D7_0420300-D2-10-PF3D7_1342500;pvalue=0.00572;sequence=TGGTTC;
PF3D7_1342500	fimo	nucleotide_motif	501	506	22.4	+	.	Name=PF3D7_0420300-D2_PF3D7_1342500+;Alias=;ID=PF3D7_0420300-D2-11-PF3D7_1342500;pvalue=0.00572;sequence=TGGTTC;
PF3D7_1342600	fimo	nucleotide_motif	135	140	38	+	.	Name=PF3D7_0420300-D2_PF3D7_1342600+;Alias=;ID=PF3D7_0420300-D2-1-PF3D7_1342600;pvalue=0.000157;sequence=TGTTAC;
PF3D7_1342600	fimo	nucleotide_motif	136	141	31.5	-	.	Name=PF3D7_0420300-D2_PF3D7_1342600-;Alias=;ID=PF3D7_0420300-D2-2-PF3D7_1342600;pvalue=0.000701;sequence=TGTAAC;
PF3D7_1342600	fimo	nucleotide_motif	864	869	28.7	+	.	Name=PF3D7_0420300-D2_PF3D7_1342600+;Alias=;ID=PF3D7_0420300-D2-3-PF3D7_1342600;pvalue=0.00135;sequence=TGTTAG;
PF3D7_1342600	fimo	nucleotide_motif	681	686	24.7	-	.	Name=PF3D7_0420300-D2_PF3D7_1342600-;Alias=;ID=PF3D7_0420300-D2-4-PF3D7_1342600;pvalue=0.00339;sequence=TATTAC;
PF3D7_1342600	fimo	nucleotide_motif	719	724	24.7	-	.	Name=PF3D7_0420300-D2_PF3D7_1342600-;Alias=;ID=PF3D7_0420300-D2-5-PF3D7_1342600;pvalue=0.00339;sequence=TGTTAT;
PF3D7_1342600	fimo	nucleotide_motif	225	230	22.6	+	.	Name=PF3D7_0420300-D2_PF3D7_1342600+;Alias=;ID=PF3D7_0420300-D2-6-PF3D7_1342600;pvalue=0.00551;sequence=TGTTAA;
PF3D7_1342600	fimo	nucleotide_motif	476	481	22.6	+	.	Name=PF3D7_0420300-D2_PF3D7_1342600+;Alias=;ID=PF3D7_0420300-D2-7-PF3D7_1342600;pvalue=0.00551;sequence=TTTTAC;
PF3D7_1342600	fimo	nucleotide_motif	506	511	22.6	+	.	Name=PF3D7_0420300-D2_PF3D7_1342600+;Alias=;ID=PF3D7_0420300-D2-8-PF3D7_1342600;pvalue=0.00551;sequence=TTTTAC;
PF3D7_1342600	fimo	nucleotide_motif	552	557	22.6	+	.	Name=PF3D7_0420300-D2_PF3D7_1342600+;Alias=;ID=PF3D7_0420300-D2-9-PF3D7_1342600;pvalue=0.00551;sequence=TGTTAA;
PF3D7_1342600	fimo	nucleotide_motif	566	571	22.6	-	.	Name=PF3D7_0420300-D2_PF3D7_1342600-;Alias=;ID=PF3D7_0420300-D2-10-PF3D7_1342600;pvalue=0.00551;sequence=TGTTAA;
PF3D7_1342600	fimo	nucleotide_motif	834	839	22.6	+	.	Name=PF3D7_0420300-D2_PF3D7_1342600+;Alias=;ID=PF3D7_0420300-D2-11-PF3D7_1342600;pvalue=0.00551;sequence=TGTTAA;
PF3D7_1342600	fimo	nucleotide_motif	763	768	22.4	-	.	Name=PF3D7_0420300-D2_PF3D7_1342600-;Alias=;ID=PF3D7_0420300-D2-12-PF3D7_1342600;pvalue=0.00572;sequence=TGGTTC;
PF3D7_1342700	fimo	nucleotide_motif	156	161	36.4	-	.	Name=PF3D7_0420300-D2_PF3D7_1342700-;Alias=;ID=PF3D7_0420300-D2-1-PF3D7_1342700;pvalue=0.000229;sequence=TGTTCC;
PF3D7_1342700	fimo	nucleotide_motif	541	546	24.7	+	.	Name=PF3D7_0420300-D2_PF3D7_1342700+;Alias=;ID=PF3D7_0420300-D2-2-PF3D7_1342700;pvalue=0.00339;sequence=TGTTAT;
PF3D7_1342700	fimo	nucleotide_motif	672	677	24.7	-	.	Name=PF3D7_0420300-D2_PF3D7_1342700-;Alias=;ID=PF3D7_0420300-D2-3-PF3D7_1342700;pvalue=0.00339;sequence=TATTAC;
PF3D7_1342700	fimo	nucleotide_motif	689	694	24.7	+	.	Name=PF3D7_0420300-D2_PF3D7_1342700+;Alias=;ID=PF3D7_0420300-D2-4-PF3D7_1342700;pvalue=0.00339;sequence=TGTTAT;
PF3D7_1342700	fimo	nucleotide_motif	878	883	22.6	+	.	Name=PF3D7_0420300-D2_PF3D7_1342700+;Alias=;ID=PF3D7_0420300-D2-5-PF3D7_1342700;pvalue=0.00551;sequence=TGTTAA;
PF3D7_1342700	fimo	nucleotide_motif	297	302	22.4	-	.	Name=PF3D7_0420300-D2_PF3D7_1342700-;Alias=;ID=PF3D7_0420300-D2-6-PF3D7_1342700;pvalue=0.00572;sequence=TGGTTC;
PF3D7_1342800	fimo	nucleotide_motif	65	70	36.4	+	.	Name=PF3D7_0420300-D2_PF3D7_1342800+;Alias=;ID=PF3D7_0420300-D2-1-PF3D7_1342800;pvalue=0.000229;sequence=TGTTCC;
PF3D7_1342800	fimo	nucleotide_motif	603	608	35.2	-	.	Name=PF3D7_0420300-D2_PF3D7_1342800-;Alias=;ID=PF3D7_0420300-D2-2-PF3D7_1342800;pvalue=0.000302;sequence=TGCTAC;
PF3D7_1342800	fimo	nucleotide_motif	568	573	34.8	+	.	Name=PF3D7_0420300-D2_PF3D7_1342800+;Alias=;ID=PF3D7_0420300-D2-3-PF3D7_1342800;pvalue=0.000333;sequence=TGTCCC;
PF3D7_1342800	fimo	nucleotide_motif	811	816	34.8	+	.	Name=PF3D7_0420300-D2_PF3D7_1342800+;Alias=;ID=PF3D7_0420300-D2-4-PF3D7_1342800;pvalue=0.000333;sequence=TGGCAC;
PF3D7_1342800	fimo	nucleotide_motif	810	815	32.7	-	.	Name=PF3D7_0420300-D2_PF3D7_1342800-;Alias=;ID=PF3D7_0420300-D2-5-PF3D7_1342800;pvalue=0.000536;sequence=TGCCAC;
PF3D7_1342800	fimo	nucleotide_motif	232	237	29.9	-	.	Name=PF3D7_0420300-D2_PF3D7_1342800-;Alias=;ID=PF3D7_0420300-D2-6-PF3D7_1342800;pvalue=0.00101;sequence=TGTTTC;
PF3D7_1342800	fimo	nucleotide_motif	297	302	29.9	-	.	Name=PF3D7_0420300-D2_PF3D7_1342800-;Alias=;ID=PF3D7_0420300-D2-7-PF3D7_1342800;pvalue=0.00101;sequence=TGTTTC;
PF3D7_1342800	fimo	nucleotide_motif	523	528	24.7	-	.	Name=PF3D7_0420300-D2_PF3D7_1342800-;Alias=;ID=PF3D7_0420300-D2-8-PF3D7_1342800;pvalue=0.00339;sequence=TATTAC;
PF3D7_1342800	fimo	nucleotide_motif	648	653	24.7	+	.	Name=PF3D7_0420300-D2_PF3D7_1342800+;Alias=;ID=PF3D7_0420300-D2-9-PF3D7_1342800;pvalue=0.00339;sequence=TGTTAT;
PF3D7_1342800	fimo	nucleotide_motif	781	786	24.7	+	.	Name=PF3D7_0420300-D2_PF3D7_1342800+;Alias=;ID=PF3D7_0420300-D2-10-PF3D7_1342800;pvalue=0.00339;sequence=TGTTAT;
PF3D7_1342800	fimo	nucleotide_motif	699	704	22.6	+	.	Name=PF3D7_0420300-D2_PF3D7_1342800+;Alias=;ID=PF3D7_0420300-D2-11-PF3D7_1342800;pvalue=0.00551;sequence=TTTTAC;
PF3D7_1342800	fimo	nucleotide_motif	803	808	22.6	-	.	Name=PF3D7_0420300-D2_PF3D7_1342800-;Alias=;ID=PF3D7_0420300-D2-12-PF3D7_1342800;pvalue=0.00551;sequence=TTTTAC;
PF3D7_1342800	fimo	nucleotide_motif	809	814	22.5	+	.	Name=PF3D7_0420300-D2_PF3D7_1342800+;Alias=;ID=PF3D7_0420300-D2-13-PF3D7_1342800;pvalue=0.00558;sequence=TGTGGC;
PF3D7_1342900	fimo	nucleotide_motif	832	837	28.7	+	.	Name=PF3D7_0420300-D2_PF3D7_1342900+;Alias=;ID=PF3D7_0420300-D2-1-PF3D7_1342900;pvalue=0.00135;sequence=TCTTAC;
PF3D7_1342900	fimo	nucleotide_motif	347	352	24.7	+	.	Name=PF3D7_0420300-D2_PF3D7_1342900+;Alias=;ID=PF3D7_0420300-D2-2-PF3D7_1342900;pvalue=0.00339;sequence=TGTTAT;
PF3D7_1342900	fimo	nucleotide_motif	555	560	24.7	-	.	Name=PF3D7_0420300-D2_PF3D7_1342900-;Alias=;ID=PF3D7_0420300-D2-3-PF3D7_1342900;pvalue=0.00339;sequence=TATTAC;
PF3D7_1342900	fimo	nucleotide_motif	860	865	24.7	+	.	Name=PF3D7_0420300-D2_PF3D7_1342900+;Alias=;ID=PF3D7_0420300-D2-4-PF3D7_1342900;pvalue=0.00339;sequence=TGTTAT;
PF3D7_1342900	fimo	nucleotide_motif	115	120	22.6	-	.	Name=PF3D7_0420300-D2_PF3D7_1342900-;Alias=;ID=PF3D7_0420300-D2-5-PF3D7_1342900;pvalue=0.00551;sequence=TTTTAC;
PF3D7_1342900	fimo	nucleotide_motif	638	643	22.6	+	.	Name=PF3D7_0420300-D2_PF3D7_1342900+;Alias=;ID=PF3D7_0420300-D2-6-PF3D7_1342900;pvalue=0.00551;sequence=TGTTAA;
PF3D7_1343000	fimo	nucleotide_motif	982	987	36.4	+	.	Name=PF3D7_0420300-D2_PF3D7_1343000+;Alias=;ID=PF3D7_0420300-D2-1-PF3D7_1343000;pvalue=0.000229;sequence=TGTTCC;
PF3D7_1343000	fimo	nucleotide_motif	70	75	35.2	+	.	Name=PF3D7_0420300-D2_PF3D7_1343000+;Alias=;ID=PF3D7_0420300-D2-2-PF3D7_1343000;pvalue=0.000302;sequence=TGCTAC;
PF3D7_1343000	fimo	nucleotide_motif	429	434	24.7	-	.	Name=PF3D7_0420300-D2_PF3D7_1343000-;Alias=;ID=PF3D7_0420300-D2-3-PF3D7_1343000;pvalue=0.00339;sequence=TGTTAT;
PF3D7_1343000	fimo	nucleotide_motif	500	505	24.7	+	.	Name=PF3D7_0420300-D2_PF3D7_1343000+;Alias=;ID=PF3D7_0420300-D2-4-PF3D7_1343000;pvalue=0.00339;sequence=TGTTAT;
PF3D7_1343000	fimo	nucleotide_motif	548	553	24.7	+	.	Name=PF3D7_0420300-D2_PF3D7_1343000+;Alias=;ID=PF3D7_0420300-D2-5-PF3D7_1343000;pvalue=0.00339;sequence=TGTTAT;
PF3D7_1343000	fimo	nucleotide_motif	837	842	24.7	+	.	Name=PF3D7_0420300-D2_PF3D7_1343000+;Alias=;ID=PF3D7_0420300-D2-6-PF3D7_1343000;pvalue=0.00339;sequence=TGTTAT;
PF3D7_1343000	fimo	nucleotide_motif	23	28	22.6	-	.	Name=PF3D7_0420300-D2_PF3D7_1343000-;Alias=;ID=PF3D7_0420300-D2-7-PF3D7_1343000;pvalue=0.00551;sequence=TGTTAA;
PF3D7_1343000	fimo	nucleotide_motif	610	615	22.6	-	.	Name=PF3D7_0420300-D2_PF3D7_1343000-;Alias=;ID=PF3D7_0420300-D2-8-PF3D7_1343000;pvalue=0.00551;sequence=TGTTAA;
PF3D7_1343000	fimo	nucleotide_motif	923	928	22.6	+	.	Name=PF3D7_0420300-D2_PF3D7_1343000+;Alias=;ID=PF3D7_0420300-D2-9-PF3D7_1343000;pvalue=0.00551;sequence=TTTTAC;
PF3D7_1343000	fimo	nucleotide_motif	945	950	22.6	-	.	Name=PF3D7_0420300-D2_PF3D7_1343000-;Alias=;ID=PF3D7_0420300-D2-10-PF3D7_1343000;pvalue=0.00551;sequence=TTTTAC;
PF3D7_1343100	fimo	nucleotide_motif	353	358	38	+	.	Name=PF3D7_0420300-D2_PF3D7_1343100+;Alias=;ID=PF3D7_0420300-D2-1-PF3D7_1343100;pvalue=0.000157;sequence=TGTTAC;
PF3D7_1343100	fimo	nucleotide_motif	174	179	36	-	.	Name=PF3D7_0420300-D2_PF3D7_1343100-;Alias=;ID=PF3D7_0420300-D2-2-PF3D7_1343100;pvalue=0.000253;sequence=GGTTAC;
PF3D7_1343100	fimo	nucleotide_motif	345	350	32.9	+	.	Name=PF3D7_0420300-D2_PF3D7_1343100+;Alias=;ID=PF3D7_0420300-D2-3-PF3D7_1343100;pvalue=0.000518;sequence=AGTTAC;
PF3D7_1343100	fimo	nucleotide_motif	173	178	31.5	+	.	Name=PF3D7_0420300-D2_PF3D7_1343100+;Alias=;ID=PF3D7_0420300-D2-4-PF3D7_1343100;pvalue=0.000701;sequence=TGTAAC;
PF3D7_1343100	fimo	nucleotide_motif	346	351	31.5	-	.	Name=PF3D7_0420300-D2_PF3D7_1343100-;Alias=;ID=PF3D7_0420300-D2-5-PF3D7_1343100;pvalue=0.000701;sequence=TGTAAC;
PF3D7_1343100	fimo	nucleotide_motif	354	359	31.5	-	.	Name=PF3D7_0420300-D2_PF3D7_1343100-;Alias=;ID=PF3D7_0420300-D2-6-PF3D7_1343100;pvalue=0.000701;sequence=TGTAAC;
PF3D7_1343100	fimo	nucleotide_motif	82	87	24.7	-	.	Name=PF3D7_0420300-D2_PF3D7_1343100-;Alias=;ID=PF3D7_0420300-D2-7-PF3D7_1343100;pvalue=0.00339;sequence=TATTAC;
PF3D7_1343100	fimo	nucleotide_motif	392	397	24.7	+	.	Name=PF3D7_0420300-D2_PF3D7_1343100+;Alias=;ID=PF3D7_0420300-D2-8-PF3D7_1343100;pvalue=0.00339;sequence=TATTAC;
PF3D7_1343100	fimo	nucleotide_motif	595	600	24.7	-	.	Name=PF3D7_0420300-D2_PF3D7_1343100-;Alias=;ID=PF3D7_0420300-D2-9-PF3D7_1343100;pvalue=0.00339;sequence=TATTAC;
PF3D7_1343100	fimo	nucleotide_motif	848	853	24.6	-	.	Name=PF3D7_0420300-D2_PF3D7_1343100-;Alias=;ID=PF3D7_0420300-D2-10-PF3D7_1343100;pvalue=0.00348;sequence=AGGTAC;
PF3D7_1343100	fimo	nucleotide_motif	684	689	22.6	+	.	Name=PF3D7_0420300-D2_PF3D7_1343100+;Alias=;ID=PF3D7_0420300-D2-11-PF3D7_1343100;pvalue=0.00551;sequence=TTTTAC;
PF3D7_1343100	fimo	nucleotide_motif	847	852	22.5	+	.	Name=PF3D7_0420300-D2_PF3D7_1343100+;Alias=;ID=PF3D7_0420300-D2-12-PF3D7_1343100;pvalue=0.00557;sequence=TGTACC;
PF3D7_1343200	fimo	nucleotide_motif	557	562	24.7	+	.	Name=PF3D7_0420300-D2_PF3D7_1343200+;Alias=;ID=PF3D7_0420300-D2-1-PF3D7_1343200;pvalue=0.00339;sequence=TGTTAT;
PF3D7_1343200	fimo	nucleotide_motif	700	705	24.7	+	.	Name=PF3D7_0420300-D2_PF3D7_1343200+;Alias=;ID=PF3D7_0420300-D2-2-PF3D7_1343200;pvalue=0.00339;sequence=TATTAC;
PF3D7_1343200	fimo	nucleotide_motif	899	904	24.7	+	.	Name=PF3D7_0420300-D2_PF3D7_1343200+;Alias=;ID=PF3D7_0420300-D2-3-PF3D7_1343200;pvalue=0.00339;sequence=TATTAC;
PF3D7_1343200	fimo	nucleotide_motif	254	259	24.6	-	.	Name=PF3D7_0420300-D2_PF3D7_1343200-;Alias=;ID=PF3D7_0420300-D2-4-PF3D7_1343200;pvalue=0.00348;sequence=AGGTAC;
PF3D7_1343300	fimo	nucleotide_motif	85	90	36.4	-	.	Name=PF3D7_0420300-D2_PF3D7_1343300-;Alias=;ID=PF3D7_0420300-D2-1-PF3D7_1343300;pvalue=0.000229;sequence=TGTTCC;
PF3D7_1343300	fimo	nucleotide_motif	456	461	34.8	-	.	Name=PF3D7_0420300-D2_PF3D7_1343300-;Alias=;ID=PF3D7_0420300-D2-2-PF3D7_1343300;pvalue=0.000333;sequence=TGGCAC;
PF3D7_1343300	fimo	nucleotide_motif	825	830	29.9	+	.	Name=PF3D7_0420300-D2_PF3D7_1343300+;Alias=;ID=PF3D7_0420300-D2-3-PF3D7_1343300;pvalue=0.00103;sequence=CGTTCC;
PF3D7_1343300	fimo	nucleotide_motif	795	800	24.7	+	.	Name=PF3D7_0420300-D2_PF3D7_1343300+;Alias=;ID=PF3D7_0420300-D2-4-PF3D7_1343300;pvalue=0.00339;sequence=TGTTAT;
PF3D7_1343300	fimo	nucleotide_motif	455	460	24.7	+	.	Name=PF3D7_0420300-D2_PF3D7_1343300+;Alias=;ID=PF3D7_0420300-D2-5-PF3D7_1343300;pvalue=0.0034;sequence=TGTGCC;
PF3D7_1343300	fimo	nucleotide_motif	927	932	24.7	-	.	Name=PF3D7_0420300-D2_PF3D7_1343300-;Alias=;ID=PF3D7_0420300-D2-6-PF3D7_1343300;pvalue=0.0034;sequence=TGTGCC;
PF3D7_1343300	fimo	nucleotide_motif	242	247	22.6	+	.	Name=PF3D7_0420300-D2_PF3D7_1343300+;Alias=;ID=PF3D7_0420300-D2-7-PF3D7_1343300;pvalue=0.00551;sequence=TTTTAC;
PF3D7_1343300	fimo	nucleotide_motif	323	328	22.6	-	.	Name=PF3D7_0420300-D2_PF3D7_1343300-;Alias=;ID=PF3D7_0420300-D2-8-PF3D7_1343300;pvalue=0.00551;sequence=TTTTAC;
PF3D7_1343300	fimo	nucleotide_motif	336	341	22.5	+	.	Name=PF3D7_0420300-D2_PF3D7_1343300+;Alias=;ID=PF3D7_0420300-D2-9-PF3D7_1343300;pvalue=0.00562;sequence=TGACAC;
PF3D7_1343400	fimo	nucleotide_motif	431	436	38	+	.	Name=PF3D7_0420300-D2_PF3D7_1343400+;Alias=;ID=PF3D7_0420300-D2-1-PF3D7_1343400;pvalue=0.000157;sequence=TGTTAC;
PF3D7_1343400	fimo	nucleotide_motif	432	437	31.5	-	.	Name=PF3D7_0420300-D2_PF3D7_1343400-;Alias=;ID=PF3D7_0420300-D2-2-PF3D7_1343400;pvalue=0.000701;sequence=TGTAAC;
PF3D7_1343400	fimo	nucleotide_motif	448	453	29.9	+	.	Name=PF3D7_0420300-D2_PF3D7_1343400+;Alias=;ID=PF3D7_0420300-D2-3-PF3D7_1343400;pvalue=0.00101;sequence=TGTTTC;
PF3D7_1343400	fimo	nucleotide_motif	44	49	28.7	+	.	Name=PF3D7_0420300-D2_PF3D7_1343400+;Alias=;ID=PF3D7_0420300-D2-4-PF3D7_1343400;pvalue=0.00135;sequence=TCTTAC;
PF3D7_1343400	fimo	nucleotide_motif	537	542	28.7	-	.	Name=PF3D7_0420300-D2_PF3D7_1343400-;Alias=;ID=PF3D7_0420300-D2-5-PF3D7_1343400;pvalue=0.00135;sequence=TCTTAC;
PF3D7_1343400	fimo	nucleotide_motif	917	922	24.7	+	.	Name=PF3D7_0420300-D2_PF3D7_1343400+;Alias=;ID=PF3D7_0420300-D2-6-PF3D7_1343400;pvalue=0.00339;sequence=TGTTAT;
PF3D7_1343400	fimo	nucleotide_motif	658	663	24.6	-	.	Name=PF3D7_0420300-D2_PF3D7_1343400-;Alias=;ID=PF3D7_0420300-D2-7-PF3D7_1343400;pvalue=0.00348;sequence=AGGTAC;
PF3D7_1343400	fimo	nucleotide_motif	85	90	22.6	+	.	Name=PF3D7_0420300-D2_PF3D7_1343400+;Alias=;ID=PF3D7_0420300-D2-8-PF3D7_1343400;pvalue=0.00551;sequence=TTTTAC;
PF3D7_1343400	fimo	nucleotide_motif	170	175	22.6	-	.	Name=PF3D7_0420300-D2_PF3D7_1343400-;Alias=;ID=PF3D7_0420300-D2-9-PF3D7_1343400;pvalue=0.00551;sequence=TTTTAC;
PF3D7_1343400	fimo	nucleotide_motif	213	218	22.6	-	.	Name=PF3D7_0420300-D2_PF3D7_1343400-;Alias=;ID=PF3D7_0420300-D2-10-PF3D7_1343400;pvalue=0.00551;sequence=TGTTAA;
PF3D7_1343400	fimo	nucleotide_motif	657	662	22.5	+	.	Name=PF3D7_0420300-D2_PF3D7_1343400+;Alias=;ID=PF3D7_0420300-D2-11-PF3D7_1343400;pvalue=0.00557;sequence=TGTACC;
PF3D7_1343500	fimo	nucleotide_motif	13	18	24.7	+	.	Name=PF3D7_0420300-D2_PF3D7_1343500+;Alias=;ID=PF3D7_0420300-D2-1-PF3D7_1343500;pvalue=0.00339;sequence=TATTAC;
PF3D7_1343500	fimo	nucleotide_motif	344	349	22.6	-	.	Name=PF3D7_0420300-D2_PF3D7_1343500-;Alias=;ID=PF3D7_0420300-D2-2-PF3D7_1343500;pvalue=0.00551;sequence=TGTTAA;
PF3D7_1343500	fimo	nucleotide_motif	509	514	22.6	+	.	Name=PF3D7_0420300-D2_PF3D7_1343500+;Alias=;ID=PF3D7_0420300-D2-3-PF3D7_1343500;pvalue=0.00551;sequence=TGTTAA;
PF3D7_1343500	fimo	nucleotide_motif	50	55	22.5	-	.	Name=PF3D7_0420300-D2_PF3D7_1343500-;Alias=;ID=PF3D7_0420300-D2-4-PF3D7_1343500;pvalue=0.00567;sequence=AGCTAC;
PF3D7_1343600	fimo	nucleotide_motif	752	757	29.9	+	.	Name=PF3D7_0420300-D2_PF3D7_1343600+;Alias=;ID=PF3D7_0420300-D2-1-PF3D7_1343600;pvalue=0.00101;sequence=TGATAC;
PF3D7_1343600	fimo	nucleotide_motif	29	34	28.7	-	.	Name=PF3D7_0420300-D2_PF3D7_1343600-;Alias=;ID=PF3D7_0420300-D2-2-PF3D7_1343600;pvalue=0.00135;sequence=TCTTAC;
PF3D7_1343600	fimo	nucleotide_motif	126	131	24.7	+	.	Name=PF3D7_0420300-D2_PF3D7_1343600+;Alias=;ID=PF3D7_0420300-D2-3-PF3D7_1343600;pvalue=0.00339;sequence=TATTAC;
PF3D7_1343600	fimo	nucleotide_motif	217	222	24.7	+	.	Name=PF3D7_0420300-D2_PF3D7_1343600+;Alias=;ID=PF3D7_0420300-D2-4-PF3D7_1343600;pvalue=0.00339;sequence=TGTTAT;
PF3D7_1343600	fimo	nucleotide_motif	257	262	24.7	+	.	Name=PF3D7_0420300-D2_PF3D7_1343600+;Alias=;ID=PF3D7_0420300-D2-5-PF3D7_1343600;pvalue=0.00339;sequence=TGTTAT;
PF3D7_1343600	fimo	nucleotide_motif	466	471	24.7	+	.	Name=PF3D7_0420300-D2_PF3D7_1343600+;Alias=;ID=PF3D7_0420300-D2-6-PF3D7_1343600;pvalue=0.00339;sequence=TATTAC;
PF3D7_1343600	fimo	nucleotide_motif	570	575	24.7	+	.	Name=PF3D7_0420300-D2_PF3D7_1343600+;Alias=;ID=PF3D7_0420300-D2-7-PF3D7_1343600;pvalue=0.00339;sequence=TATTAC;
PF3D7_1343600	fimo	nucleotide_motif	898	903	24.7	-	.	Name=PF3D7_0420300-D2_PF3D7_1343600-;Alias=;ID=PF3D7_0420300-D2-8-PF3D7_1343600;pvalue=0.00339;sequence=TGTTAT;
PF3D7_1343600	fimo	nucleotide_motif	278	283	22.6	+	.	Name=PF3D7_0420300-D2_PF3D7_1343600+;Alias=;ID=PF3D7_0420300-D2-9-PF3D7_1343600;pvalue=0.00551;sequence=TTTTAC;
PF3D7_1343700	fimo	nucleotide_motif	558	563	28.7	+	.	Name=PF3D7_0420300-D2_PF3D7_1343700+;Alias=;ID=PF3D7_0420300-D2-1-PF3D7_1343700;pvalue=0.00135;sequence=TGTTAG;
PF3D7_1343700	fimo	nucleotide_motif	300	305	24.7	+	.	Name=PF3D7_0420300-D2_PF3D7_1343700+;Alias=;ID=PF3D7_0420300-D2-2-PF3D7_1343700;pvalue=0.00339;sequence=TGTTAT;
PF3D7_1343700	fimo	nucleotide_motif	516	521	24.7	+	.	Name=PF3D7_0420300-D2_PF3D7_1343700+;Alias=;ID=PF3D7_0420300-D2-3-PF3D7_1343700;pvalue=0.00339;sequence=TGTTAT;
PF3D7_1343700	fimo	nucleotide_motif	778	783	24.7	+	.	Name=PF3D7_0420300-D2_PF3D7_1343700+;Alias=;ID=PF3D7_0420300-D2-4-PF3D7_1343700;pvalue=0.00339;sequence=TATTAC;
PF3D7_1343700	fimo	nucleotide_motif	844	849	24.7	-	.	Name=PF3D7_0420300-D2_PF3D7_1343700-;Alias=;ID=PF3D7_0420300-D2-5-PF3D7_1343700;pvalue=0.00339;sequence=TGTTAT;
PF3D7_1343700	fimo	nucleotide_motif	865	870	24.7	+	.	Name=PF3D7_0420300-D2_PF3D7_1343700+;Alias=;ID=PF3D7_0420300-D2-6-PF3D7_1343700;pvalue=0.00339;sequence=TGTTAT;
PF3D7_1343700	fimo	nucleotide_motif	598	603	22.6	+	.	Name=PF3D7_0420300-D2_PF3D7_1343700+;Alias=;ID=PF3D7_0420300-D2-7-PF3D7_1343700;pvalue=0.00551;sequence=TTTTAC;
PF3D7_1343700	fimo	nucleotide_motif	982	987	22.6	+	.	Name=PF3D7_0420300-D2_PF3D7_1343700+;Alias=;ID=PF3D7_0420300-D2-8-PF3D7_1343700;pvalue=0.00551;sequence=TGTTAA;
PF3D7_1343800	fimo	nucleotide_motif	236	241	28.7	+	.	Name=PF3D7_0420300-D2_PF3D7_1343800+;Alias=;ID=PF3D7_0420300-D2-1-PF3D7_1343800;pvalue=0.00135;sequence=TCTTAC;
PF3D7_1343800	fimo	nucleotide_motif	995	1000	28.7	-	.	Name=PF3D7_0420300-D2_PF3D7_1343800-;Alias=;ID=PF3D7_0420300-D2-2-PF3D7_1343800;pvalue=0.00135;sequence=TCTTAC;
PF3D7_1343800	fimo	nucleotide_motif	273	278	24.7	+	.	Name=PF3D7_0420300-D2_PF3D7_1343800+;Alias=;ID=PF3D7_0420300-D2-3-PF3D7_1343800;pvalue=0.00339;sequence=TGTTAT;
PF3D7_1343800	fimo	nucleotide_motif	310	315	24.7	-	.	Name=PF3D7_0420300-D2_PF3D7_1343800-;Alias=;ID=PF3D7_0420300-D2-4-PF3D7_1343800;pvalue=0.00339;sequence=TATTAC;
PF3D7_1343800	fimo	nucleotide_motif	548	553	24.7	+	.	Name=PF3D7_0420300-D2_PF3D7_1343800+;Alias=;ID=PF3D7_0420300-D2-5-PF3D7_1343800;pvalue=0.00339;sequence=TATTAC;
PF3D7_1343800	fimo	nucleotide_motif	867	872	24.7	+	.	Name=PF3D7_0420300-D2_PF3D7_1343800+;Alias=;ID=PF3D7_0420300-D2-6-PF3D7_1343800;pvalue=0.00339;sequence=TGTTAT;
PF3D7_1343800	fimo	nucleotide_motif	898	903	24.7	-	.	Name=PF3D7_0420300-D2_PF3D7_1343800-;Alias=;ID=PF3D7_0420300-D2-7-PF3D7_1343800;pvalue=0.00339;sequence=TATTAC;
PF3D7_1343800	fimo	nucleotide_motif	76	81	22.6	-	.	Name=PF3D7_0420300-D2_PF3D7_1343800-;Alias=;ID=PF3D7_0420300-D2-8-PF3D7_1343800;pvalue=0.00551;sequence=TGTTAA;
PF3D7_1343900	fimo	nucleotide_motif	538	543	28.7	-	.	Name=PF3D7_0420300-D2_PF3D7_1343900-;Alias=;ID=PF3D7_0420300-D2-1-PF3D7_1343900;pvalue=0.00135;sequence=TCTTAC;
PF3D7_1343900	fimo	nucleotide_motif	255	260	24.7	+	.	Name=PF3D7_0420300-D2_PF3D7_1343900+;Alias=;ID=PF3D7_0420300-D2-2-PF3D7_1343900;pvalue=0.00339;sequence=TGTTAT;
PF3D7_1343900	fimo	nucleotide_motif	383	388	24.7	+	.	Name=PF3D7_0420300-D2_PF3D7_1343900+;Alias=;ID=PF3D7_0420300-D2-3-PF3D7_1343900;pvalue=0.00339;sequence=TATTAC;
PF3D7_1343900	fimo	nucleotide_motif	399	404	24.7	-	.	Name=PF3D7_0420300-D2_PF3D7_1343900-;Alias=;ID=PF3D7_0420300-D2-4-PF3D7_1343900;pvalue=0.00339;sequence=TATTAC;
PF3D7_1343900	fimo	nucleotide_motif	613	618	24.7	+	.	Name=PF3D7_0420300-D2_PF3D7_1343900+;Alias=;ID=PF3D7_0420300-D2-5-PF3D7_1343900;pvalue=0.00339;sequence=TGTTAT;
PF3D7_1343900	fimo	nucleotide_motif	863	868	24.7	+	.	Name=PF3D7_0420300-D2_PF3D7_1343900+;Alias=;ID=PF3D7_0420300-D2-6-PF3D7_1343900;pvalue=0.00339;sequence=TGTTAT;
PF3D7_1343900	fimo	nucleotide_motif	903	908	24.7	+	.	Name=PF3D7_0420300-D2_PF3D7_1343900+;Alias=;ID=PF3D7_0420300-D2-7-PF3D7_1343900;pvalue=0.00339;sequence=TATTAC;
PF3D7_1343900	fimo	nucleotide_motif	974	979	24.7	-	.	Name=PF3D7_0420300-D2_PF3D7_1343900-;Alias=;ID=PF3D7_0420300-D2-8-PF3D7_1343900;pvalue=0.00339;sequence=TGTTAT;
PF3D7_1343900	fimo	nucleotide_motif	712	717	22.6	-	.	Name=PF3D7_0420300-D2_PF3D7_1343900-;Alias=;ID=PF3D7_0420300-D2-9-PF3D7_1343900;pvalue=0.00551;sequence=TTTTAC;
PF3D7_1344000	fimo	nucleotide_motif	785	790	24.7	+	.	Name=PF3D7_0420300-D2_PF3D7_1344000+;Alias=;ID=PF3D7_0420300-D2-1-PF3D7_1344000;pvalue=0.00339;sequence=TGTTAT;
PF3D7_1344000	fimo	nucleotide_motif	116	121	22.6	+	.	Name=PF3D7_0420300-D2_PF3D7_1344000+;Alias=;ID=PF3D7_0420300-D2-2-PF3D7_1344000;pvalue=0.00551;sequence=TTTTAC;
PF3D7_1344000	fimo	nucleotide_motif	340	345	22.6	+	.	Name=PF3D7_0420300-D2_PF3D7_1344000+;Alias=;ID=PF3D7_0420300-D2-3-PF3D7_1344000;pvalue=0.00551;sequence=TGTTAA;
PF3D7_1344000	fimo	nucleotide_motif	581	586	22.6	+	.	Name=PF3D7_0420300-D2_PF3D7_1344000+;Alias=;ID=PF3D7_0420300-D2-4-PF3D7_1344000;pvalue=0.00551;sequence=TTTTAC;
PF3D7_1344000	fimo	nucleotide_motif	921	926	22.6	+	.	Name=PF3D7_0420300-D2_PF3D7_1344000+;Alias=;ID=PF3D7_0420300-D2-5-PF3D7_1344000;pvalue=0.00551;sequence=TGTTAA;
PF3D7_1344000	fimo	nucleotide_motif	972	977	22.6	-	.	Name=PF3D7_0420300-D2_PF3D7_1344000-;Alias=;ID=PF3D7_0420300-D2-6-PF3D7_1344000;pvalue=0.00551;sequence=TGTTAA;
PF3D7_1344000	fimo	nucleotide_motif	495	500	22.4	+	.	Name=PF3D7_0420300-D2_PF3D7_1344000+;Alias=;ID=PF3D7_0420300-D2-7-PF3D7_1344000;pvalue=0.00572;sequence=TGATCC;
PF3D7_1344000	fimo	nucleotide_motif	520	525	22.4	-	.	Name=PF3D7_0420300-D2_PF3D7_1344000-;Alias=;ID=PF3D7_0420300-D2-8-PF3D7_1344000;pvalue=0.00572;sequence=TGGTTC;
PF3D7_1344100	fimo	nucleotide_motif	896	901	34.4	+	.	Name=PF3D7_0420300-D2_PF3D7_1344100+;Alias=;ID=PF3D7_0420300-D2-1-PF3D7_1344100;pvalue=0.000361;sequence=TGTGAC;
PF3D7_1344100	fimo	nucleotide_motif	897	902	32.8	-	.	Name=PF3D7_0420300-D2_PF3D7_1344100-;Alias=;ID=PF3D7_0420300-D2-2-PF3D7_1344100;pvalue=0.000522;sequence=GGTCAC;
PF3D7_1344100	fimo	nucleotide_motif	220	225	32.7	+	.	Name=PF3D7_0420300-D2_PF3D7_1344100+;Alias=;ID=PF3D7_0420300-D2-3-PF3D7_1344100;pvalue=0.000536;sequence=TGTCGC;
PF3D7_1344100	fimo	nucleotide_motif	544	549	29.9	-	.	Name=PF3D7_0420300-D2_PF3D7_1344100-;Alias=;ID=PF3D7_0420300-D2-4-PF3D7_1344100;pvalue=0.00101;sequence=TGTTTC;
PF3D7_1344100	fimo	nucleotide_motif	79	84	28.7	-	.	Name=PF3D7_0420300-D2_PF3D7_1344100-;Alias=;ID=PF3D7_0420300-D2-5-PF3D7_1344100;pvalue=0.00135;sequence=TCTTAC;
PF3D7_1344100	fimo	nucleotide_motif	491	496	24.7	+	.	Name=PF3D7_0420300-D2_PF3D7_1344100+;Alias=;ID=PF3D7_0420300-D2-6-PF3D7_1344100;pvalue=0.00339;sequence=TGTTAT;
PF3D7_1344100	fimo	nucleotide_motif	994	999	24.7	+	.	Name=PF3D7_0420300-D2_PF3D7_1344100+;Alias=;ID=PF3D7_0420300-D2-7-PF3D7_1344100;pvalue=0.00339;sequence=TGTTAT;
PF3D7_1344100	fimo	nucleotide_motif	100	105	22.6	+	.	Name=PF3D7_0420300-D2_PF3D7_1344100+;Alias=;ID=PF3D7_0420300-D2-8-PF3D7_1344100;pvalue=0.00551;sequence=TTTTAC;
PF3D7_1344200	fimo	nucleotide_motif	887	892	38	-	.	Name=PF3D7_0420300-D2_PF3D7_1344200-;Alias=;ID=PF3D7_0420300-D2-1-PF3D7_1344200;pvalue=0.000157;sequence=TGTTAC;
PF3D7_1344200	fimo	nucleotide_motif	979	984	38	+	.	Name=PF3D7_0420300-D2_PF3D7_1344200+;Alias=;ID=PF3D7_0420300-D2-2-PF3D7_1344200;pvalue=0.000157;sequence=TGTTAC;
PF3D7_1344200	fimo	nucleotide_motif	620	625	37.4	+	.	Name=PF3D7_0420300-D2_PF3D7_1344200+;Alias=;ID=PF3D7_0420300-D2-3-PF3D7_1344200;pvalue=0.000181;sequence=TGTCAC;
PF3D7_1344200	fimo	nucleotide_motif	35	40	34.9	-	.	Name=PF3D7_0420300-D2_PF3D7_1344200-;Alias=;ID=PF3D7_0420300-D2-4-PF3D7_1344200;pvalue=0.000326;sequence=CGTTAC;
PF3D7_1344200	fimo	nucleotide_motif	621	626	34.4	-	.	Name=PF3D7_0420300-D2_PF3D7_1344200-;Alias=;ID=PF3D7_0420300-D2-5-PF3D7_1344200;pvalue=0.000361;sequence=TGTGAC;
PF3D7_1344200	fimo	nucleotide_motif	34	39	31.5	+	.	Name=PF3D7_0420300-D2_PF3D7_1344200+;Alias=;ID=PF3D7_0420300-D2-6-PF3D7_1344200;pvalue=0.000701;sequence=TGTAAC;
PF3D7_1344200	fimo	nucleotide_motif	980	985	31.5	-	.	Name=PF3D7_0420300-D2_PF3D7_1344200-;Alias=;ID=PF3D7_0420300-D2-7-PF3D7_1344200;pvalue=0.000701;sequence=TGTAAC;
PF3D7_1344200	fimo	nucleotide_motif	604	609	28.7	+	.	Name=PF3D7_0420300-D2_PF3D7_1344200+;Alias=;ID=PF3D7_0420300-D2-8-PF3D7_1344200;pvalue=0.00135;sequence=TGTTAG;
PF3D7_1344200	fimo	nucleotide_motif	254	259	24.7	+	.	Name=PF3D7_0420300-D2_PF3D7_1344200+;Alias=;ID=PF3D7_0420300-D2-9-PF3D7_1344200;pvalue=0.00339;sequence=TGTTAT;
PF3D7_1344200	fimo	nucleotide_motif	398	403	24.7	-	.	Name=PF3D7_0420300-D2_PF3D7_1344200-;Alias=;ID=PF3D7_0420300-D2-10-PF3D7_1344200;pvalue=0.00339;sequence=TATTAC;
PF3D7_1344200	fimo	nucleotide_motif	697	702	24.7	-	.	Name=PF3D7_0420300-D2_PF3D7_1344200-;Alias=;ID=PF3D7_0420300-D2-11-PF3D7_1344200;pvalue=0.00339;sequence=TGTTAT;
PF3D7_1344200	fimo	nucleotide_motif	708	713	24.7	-	.	Name=PF3D7_0420300-D2_PF3D7_1344200-;Alias=;ID=PF3D7_0420300-D2-12-PF3D7_1344200;pvalue=0.00339;sequence=TATTAC;
PF3D7_1344200	fimo	nucleotide_motif	861	866	24.7	-	.	Name=PF3D7_0420300-D2_PF3D7_1344200-;Alias=;ID=PF3D7_0420300-D2-13-PF3D7_1344200;pvalue=0.00339;sequence=TGTTAT;
PF3D7_1344200	fimo	nucleotide_motif	628	633	22.6	-	.	Name=PF3D7_0420300-D2_PF3D7_1344200-;Alias=;ID=PF3D7_0420300-D2-14-PF3D7_1344200;pvalue=0.00551;sequence=TTTTAC;
PF3D7_1344300	fimo	nucleotide_motif	481	486	29.9	+	.	Name=PF3D7_0420300-D2_PF3D7_1344300+;Alias=;ID=PF3D7_0420300-D2-1-PF3D7_1344300;pvalue=0.00101;sequence=TGTTTC;
PF3D7_1344300	fimo	nucleotide_motif	224	229	24.7	+	.	Name=PF3D7_0420300-D2_PF3D7_1344300+;Alias=;ID=PF3D7_0420300-D2-2-PF3D7_1344300;pvalue=0.00339;sequence=TGTTAT;
PF3D7_1344300	fimo	nucleotide_motif	431	436	24.7	+	.	Name=PF3D7_0420300-D2_PF3D7_1344300+;Alias=;ID=PF3D7_0420300-D2-3-PF3D7_1344300;pvalue=0.00339;sequence=TGTTAT;
PF3D7_1344300	fimo	nucleotide_motif	601	606	24.7	-	.	Name=PF3D7_0420300-D2_PF3D7_1344300-;Alias=;ID=PF3D7_0420300-D2-4-PF3D7_1344300;pvalue=0.00339;sequence=TGTTAT;
PF3D7_1344300	fimo	nucleotide_motif	612	617	24.7	+	.	Name=PF3D7_0420300-D2_PF3D7_1344300+;Alias=;ID=PF3D7_0420300-D2-5-PF3D7_1344300;pvalue=0.00339;sequence=TGTTAT;
PF3D7_1344300	fimo	nucleotide_motif	669	674	24.7	-	.	Name=PF3D7_0420300-D2_PF3D7_1344300-;Alias=;ID=PF3D7_0420300-D2-6-PF3D7_1344300;pvalue=0.00339;sequence=TGTTAT;
PF3D7_1344300	fimo	nucleotide_motif	968	973	24.7	-	.	Name=PF3D7_0420300-D2_PF3D7_1344300-;Alias=;ID=PF3D7_0420300-D2-7-PF3D7_1344300;pvalue=0.00339;sequence=TGTTAT;
PF3D7_1344300	fimo	nucleotide_motif	337	342	22.6	+	.	Name=PF3D7_0420300-D2_PF3D7_1344300+;Alias=;ID=PF3D7_0420300-D2-8-PF3D7_1344300;pvalue=0.00551;sequence=TTTTAC;
PF3D7_1344300	fimo	nucleotide_motif	544	549	22.6	+	.	Name=PF3D7_0420300-D2_PF3D7_1344300+;Alias=;ID=PF3D7_0420300-D2-9-PF3D7_1344300;pvalue=0.00551;sequence=TGTTAA;
PF3D7_1344300	fimo	nucleotide_motif	628	633	22.6	-	.	Name=PF3D7_0420300-D2_PF3D7_1344300-;Alias=;ID=PF3D7_0420300-D2-10-PF3D7_1344300;pvalue=0.00551;sequence=TTTTAC;
PF3D7_1344400	fimo	nucleotide_motif	595	600	38	+	.	Name=PF3D7_0420300-D2_PF3D7_1344400+;Alias=;ID=PF3D7_0420300-D2-1-PF3D7_1344400;pvalue=0.000157;sequence=TGTTAC;
PF3D7_1344400	fimo	nucleotide_motif	596	601	31.5	-	.	Name=PF3D7_0420300-D2_PF3D7_1344400-;Alias=;ID=PF3D7_0420300-D2-2-PF3D7_1344400;pvalue=0.000701;sequence=TGTAAC;
PF3D7_1344400	fimo	nucleotide_motif	280	285	29.9	-	.	Name=PF3D7_0420300-D2_PF3D7_1344400-;Alias=;ID=PF3D7_0420300-D2-3-PF3D7_1344400;pvalue=0.00101;sequence=TGATAC;
PF3D7_1344400	fimo	nucleotide_motif	527	532	24.7	-	.	Name=PF3D7_0420300-D2_PF3D7_1344400-;Alias=;ID=PF3D7_0420300-D2-4-PF3D7_1344400;pvalue=0.00339;sequence=TGTTAT;
PF3D7_1344400	fimo	nucleotide_motif	533	538	24.7	-	.	Name=PF3D7_0420300-D2_PF3D7_1344400-;Alias=;ID=PF3D7_0420300-D2-5-PF3D7_1344400;pvalue=0.00339;sequence=TGTTAT;
PF3D7_1344400	fimo	nucleotide_motif	487	492	22.6	-	.	Name=PF3D7_0420300-D2_PF3D7_1344400-;Alias=;ID=PF3D7_0420300-D2-6-PF3D7_1344400;pvalue=0.00551;sequence=TTTTAC;
PF3D7_1344400	fimo	nucleotide_motif	194	199	22.6	+	.	Name=PF3D7_0420300-D2_PF3D7_1344400+;Alias=;ID=PF3D7_0420300-D2-7-PF3D7_1344400;pvalue=0.00552;sequence=TGGCGC;
PF3D7_1344500	fimo	nucleotide_motif	518	523	38	-	.	Name=PF3D7_0420300-D2_PF3D7_1344500-;Alias=;ID=PF3D7_0420300-D2-1-PF3D7_1344500;pvalue=0.000157;sequence=TGTTAC;
PF3D7_1344500	fimo	nucleotide_motif	42	47	35.2	-	.	Name=PF3D7_0420300-D2_PF3D7_1344500-;Alias=;ID=PF3D7_0420300-D2-2-PF3D7_1344500;pvalue=0.000302;sequence=TGTTGC;
PF3D7_1344500	fimo	nucleotide_motif	679	684	32.8	-	.	Name=PF3D7_0420300-D2_PF3D7_1344500-;Alias=;ID=PF3D7_0420300-D2-3-PF3D7_1344500;pvalue=0.000529;sequence=GGTTCC;
PF3D7_1344500	fimo	nucleotide_motif	51	56	32.6	-	.	Name=PF3D7_0420300-D2_PF3D7_1344500-;Alias=;ID=PF3D7_0420300-D2-4-PF3D7_1344500;pvalue=0.000544;sequence=TGCTCC;
PF3D7_1344500	fimo	nucleotide_motif	298	303	29.9	+	.	Name=PF3D7_0420300-D2_PF3D7_1344500+;Alias=;ID=PF3D7_0420300-D2-5-PF3D7_1344500;pvalue=0.00101;sequence=TGATAC;
PF3D7_1344500	fimo	nucleotide_motif	647	652	29.9	-	.	Name=PF3D7_0420300-D2_PF3D7_1344500-;Alias=;ID=PF3D7_0420300-D2-6-PF3D7_1344500;pvalue=0.00101;sequence=TGTTTC;
PF3D7_1344500	fimo	nucleotide_motif	713	718	29.9	-	.	Name=PF3D7_0420300-D2_PF3D7_1344500-;Alias=;ID=PF3D7_0420300-D2-7-PF3D7_1344500;pvalue=0.00101;sequence=TGATAC;
PF3D7_1344500	fimo	nucleotide_motif	908	913	29.9	+	.	Name=PF3D7_0420300-D2_PF3D7_1344500+;Alias=;ID=PF3D7_0420300-D2-8-PF3D7_1344500;pvalue=0.00101;sequence=TGTTTC;
PF3D7_1344500	fimo	nucleotide_motif	181	186	24.7	-	.	Name=PF3D7_0420300-D2_PF3D7_1344500-;Alias=;ID=PF3D7_0420300-D2-9-PF3D7_1344500;pvalue=0.00339;sequence=TGTTAT;
PF3D7_1344500	fimo	nucleotide_motif	470	475	24.7	-	.	Name=PF3D7_0420300-D2_PF3D7_1344500-;Alias=;ID=PF3D7_0420300-D2-10-PF3D7_1344500;pvalue=0.00339;sequence=TGTTAT;
PF3D7_1344500	fimo	nucleotide_motif	113	118	22.6	+	.	Name=PF3D7_0420300-D2_PF3D7_1344500+;Alias=;ID=PF3D7_0420300-D2-11-PF3D7_1344500;pvalue=0.00551;sequence=TGTTAA;
PF3D7_1344500	fimo	nucleotide_motif	416	421	22.6	-	.	Name=PF3D7_0420300-D2_PF3D7_1344500-;Alias=;ID=PF3D7_0420300-D2-12-PF3D7_1344500;pvalue=0.00551;sequence=TTTTAC;
PF3D7_1344500	fimo	nucleotide_motif	596	601	22.6	+	.	Name=PF3D7_0420300-D2_PF3D7_1344500+;Alias=;ID=PF3D7_0420300-D2-13-PF3D7_1344500;pvalue=0.00551;sequence=TGTTAA;
PF3D7_1344500	fimo	nucleotide_motif	867	872	22.6	-	.	Name=PF3D7_0420300-D2_PF3D7_1344500-;Alias=;ID=PF3D7_0420300-D2-14-PF3D7_1344500;pvalue=0.00551;sequence=TGTTAA;
PF3D7_1344500	fimo	nucleotide_motif	373	378	22.5	+	.	Name=PF3D7_0420300-D2_PF3D7_1344500+;Alias=;ID=PF3D7_0420300-D2-15-PF3D7_1344500;pvalue=0.00562;sequence=TGACAC;
PF3D7_1344500	fimo	nucleotide_motif	56	61	22.5	+	.	Name=PF3D7_0420300-D2_PF3D7_1344500+;Alias=;ID=PF3D7_0420300-D2-16-PF3D7_1344500;pvalue=0.00567;sequence=AGCTAC;
PF3D7_1344500	fimo	nucleotide_motif	680	685	22.4	-	.	Name=PF3D7_0420300-D2_PF3D7_1344500-;Alias=;ID=PF3D7_0420300-D2-17-PF3D7_1344500;pvalue=0.00572;sequence=TGGTTC;
PF3D7_1344600	fimo	nucleotide_motif	923	928	38	+	.	Name=PF3D7_0420300-D2_PF3D7_1344600+;Alias=;ID=PF3D7_0420300-D2-1-PF3D7_1344600;pvalue=0.000157;sequence=TGTTAC;
PF3D7_1344600	fimo	nucleotide_motif	762	767	32.8	+	.	Name=PF3D7_0420300-D2_PF3D7_1344600+;Alias=;ID=PF3D7_0420300-D2-2-PF3D7_1344600;pvalue=0.000529;sequence=GGTTCC;
PF3D7_1344600	fimo	nucleotide_motif	172	177	29.9	+	.	Name=PF3D7_0420300-D2_PF3D7_1344600+;Alias=;ID=PF3D7_0420300-D2-3-PF3D7_1344600;pvalue=0.00101;sequence=TGTTTC;
PF3D7_1344600	fimo	nucleotide_motif	227	232	29.9	+	.	Name=PF3D7_0420300-D2_PF3D7_1344600+;Alias=;ID=PF3D7_0420300-D2-4-PF3D7_1344600;pvalue=0.00101;sequence=TGATAC;
PF3D7_1344600	fimo	nucleotide_motif	533	538	29.9	-	.	Name=PF3D7_0420300-D2_PF3D7_1344600-;Alias=;ID=PF3D7_0420300-D2-5-PF3D7_1344600;pvalue=0.00101;sequence=TGTTTC;
PF3D7_1344600	fimo	nucleotide_motif	728	733	29.9	+	.	Name=PF3D7_0420300-D2_PF3D7_1344600+;Alias=;ID=PF3D7_0420300-D2-6-PF3D7_1344600;pvalue=0.00101;sequence=TGATAC;
PF3D7_1344600	fimo	nucleotide_motif	794	799	29.9	+	.	Name=PF3D7_0420300-D2_PF3D7_1344600+;Alias=;ID=PF3D7_0420300-D2-7-PF3D7_1344600;pvalue=0.00101;sequence=TGTTTC;
PF3D7_1344600	fimo	nucleotide_motif	10	15	24.7	-	.	Name=PF3D7_0420300-D2_PF3D7_1344600-;Alias=;ID=PF3D7_0420300-D2-8-PF3D7_1344600;pvalue=0.00339;sequence=TATTAC;
PF3D7_1344600	fimo	nucleotide_motif	155	160	24.7	+	.	Name=PF3D7_0420300-D2_PF3D7_1344600+;Alias=;ID=PF3D7_0420300-D2-9-PF3D7_1344600;pvalue=0.00339;sequence=TGTTAT;
PF3D7_1344600	fimo	nucleotide_motif	971	976	24.7	+	.	Name=PF3D7_0420300-D2_PF3D7_1344600+;Alias=;ID=PF3D7_0420300-D2-10-PF3D7_1344600;pvalue=0.00339;sequence=TGTTAT;
PF3D7_1344600	fimo	nucleotide_motif	243	248	22.6	+	.	Name=PF3D7_0420300-D2_PF3D7_1344600+;Alias=;ID=PF3D7_0420300-D2-11-PF3D7_1344600;pvalue=0.00551;sequence=TTTTAC;
PF3D7_1344600	fimo	nucleotide_motif	254	259	22.6	-	.	Name=PF3D7_0420300-D2_PF3D7_1344600-;Alias=;ID=PF3D7_0420300-D2-12-PF3D7_1344600;pvalue=0.00551;sequence=TTTTAC;
PF3D7_1344600	fimo	nucleotide_motif	574	579	22.6	+	.	Name=PF3D7_0420300-D2_PF3D7_1344600+;Alias=;ID=PF3D7_0420300-D2-13-PF3D7_1344600;pvalue=0.00551;sequence=TGTTAA;
PF3D7_1344600	fimo	nucleotide_motif	845	850	22.6	-	.	Name=PF3D7_0420300-D2_PF3D7_1344600-;Alias=;ID=PF3D7_0420300-D2-14-PF3D7_1344600;pvalue=0.00551;sequence=TGTTAA;
PF3D7_1344600	fimo	nucleotide_motif	761	766	22.4	+	.	Name=PF3D7_0420300-D2_PF3D7_1344600+;Alias=;ID=PF3D7_0420300-D2-15-PF3D7_1344600;pvalue=0.00572;sequence=TGGTTC;
PF3D7_1344700	fimo	nucleotide_motif	749	754	28.7	-	.	Name=PF3D7_0420300-D2_PF3D7_1344700-;Alias=;ID=PF3D7_0420300-D2-1-PF3D7_1344700;pvalue=0.00135;sequence=TCTTAC;
PF3D7_1344700	fimo	nucleotide_motif	30	35	24.7	-	.	Name=PF3D7_0420300-D2_PF3D7_1344700-;Alias=;ID=PF3D7_0420300-D2-2-PF3D7_1344700;pvalue=0.00339;sequence=TGTTAT;
PF3D7_1344700	fimo	nucleotide_motif	167	172	24.7	-	.	Name=PF3D7_0420300-D2_PF3D7_1344700-;Alias=;ID=PF3D7_0420300-D2-3-PF3D7_1344700;pvalue=0.00339;sequence=TATTAC;
PF3D7_1344700	fimo	nucleotide_motif	280	285	24.7	+	.	Name=PF3D7_0420300-D2_PF3D7_1344700+;Alias=;ID=PF3D7_0420300-D2-4-PF3D7_1344700;pvalue=0.00339;sequence=TGTTAT;
PF3D7_1344700	fimo	nucleotide_motif	366	371	24.7	-	.	Name=PF3D7_0420300-D2_PF3D7_1344700-;Alias=;ID=PF3D7_0420300-D2-5-PF3D7_1344700;pvalue=0.00339;sequence=TATTAC;
PF3D7_1344700	fimo	nucleotide_motif	524	529	24.7	-	.	Name=PF3D7_0420300-D2_PF3D7_1344700-;Alias=;ID=PF3D7_0420300-D2-6-PF3D7_1344700;pvalue=0.00339;sequence=TGTTAT;
PF3D7_1344700	fimo	nucleotide_motif	636	641	24.7	-	.	Name=PF3D7_0420300-D2_PF3D7_1344700-;Alias=;ID=PF3D7_0420300-D2-7-PF3D7_1344700;pvalue=0.00339;sequence=TATTAC;
PF3D7_1344700	fimo	nucleotide_motif	705	710	24.7	-	.	Name=PF3D7_0420300-D2_PF3D7_1344700-;Alias=;ID=PF3D7_0420300-D2-8-PF3D7_1344700;pvalue=0.00339;sequence=TGTTAT;
PF3D7_1344700	fimo	nucleotide_motif	911	916	24.7	+	.	Name=PF3D7_0420300-D2_PF3D7_1344700+;Alias=;ID=PF3D7_0420300-D2-9-PF3D7_1344700;pvalue=0.00339;sequence=TATTAC;
PF3D7_1344700	fimo	nucleotide_motif	917	922	24.7	-	.	Name=PF3D7_0420300-D2_PF3D7_1344700-;Alias=;ID=PF3D7_0420300-D2-10-PF3D7_1344700;pvalue=0.00339;sequence=TGTTAT;
PF3D7_1344700	fimo	nucleotide_motif	8	13	22.6	-	.	Name=PF3D7_0420300-D2_PF3D7_1344700-;Alias=;ID=PF3D7_0420300-D2-11-PF3D7_1344700;pvalue=0.00551;sequence=TTTTAC;
PF3D7_1344700	fimo	nucleotide_motif	45	50	22.6	+	.	Name=PF3D7_0420300-D2_PF3D7_1344700+;Alias=;ID=PF3D7_0420300-D2-12-PF3D7_1344700;pvalue=0.00551;sequence=TTTTAC;
PF3D7_1344700	fimo	nucleotide_motif	481	486	22.6	+	.	Name=PF3D7_0420300-D2_PF3D7_1344700+;Alias=;ID=PF3D7_0420300-D2-13-PF3D7_1344700;pvalue=0.00551;sequence=TTTTAC;
PF3D7_1344700	fimo	nucleotide_motif	863	868	22.6	+	.	Name=PF3D7_0420300-D2_PF3D7_1344700+;Alias=;ID=PF3D7_0420300-D2-14-PF3D7_1344700;pvalue=0.00551;sequence=TGTTAA;
PF3D7_1344800	fimo	nucleotide_motif	770	775	32.9	-	.	Name=PF3D7_0420300-D2_PF3D7_1344800-;Alias=;ID=PF3D7_0420300-D2-1-PF3D7_1344800;pvalue=0.000518;sequence=AGTTAC;
PF3D7_1344800	fimo	nucleotide_motif	769	774	31.5	+	.	Name=PF3D7_0420300-D2_PF3D7_1344800+;Alias=;ID=PF3D7_0420300-D2-2-PF3D7_1344800;pvalue=0.000701;sequence=TGTAAC;
PF3D7_1344800	fimo	nucleotide_motif	497	502	29.9	+	.	Name=PF3D7_0420300-D2_PF3D7_1344800+;Alias=;ID=PF3D7_0420300-D2-3-PF3D7_1344800;pvalue=0.00101;sequence=TGTTTC;
PF3D7_1344800	fimo	nucleotide_motif	814	819	29.9	+	.	Name=PF3D7_0420300-D2_PF3D7_1344800+;Alias=;ID=PF3D7_0420300-D2-4-PF3D7_1344800;pvalue=0.00101;sequence=TGATAC;
PF3D7_1344800	fimo	nucleotide_motif	923	928	29.9	+	.	Name=PF3D7_0420300-D2_PF3D7_1344800+;Alias=;ID=PF3D7_0420300-D2-5-PF3D7_1344800;pvalue=0.00101;sequence=TGTTTC;
PF3D7_1344800	fimo	nucleotide_motif	123	128	24.7	+	.	Name=PF3D7_0420300-D2_PF3D7_1344800+;Alias=;ID=PF3D7_0420300-D2-6-PF3D7_1344800;pvalue=0.00339;sequence=TATTAC;
PF3D7_1344800	fimo	nucleotide_motif	209	214	24.7	-	.	Name=PF3D7_0420300-D2_PF3D7_1344800-;Alias=;ID=PF3D7_0420300-D2-7-PF3D7_1344800;pvalue=0.00339;sequence=TGTTAT;
PF3D7_1344800	fimo	nucleotide_motif	322	327	24.7	+	.	Name=PF3D7_0420300-D2_PF3D7_1344800+;Alias=;ID=PF3D7_0420300-D2-8-PF3D7_1344800;pvalue=0.00339;sequence=TATTAC;
PF3D7_1344800	fimo	nucleotide_motif	459	464	24.7	+	.	Name=PF3D7_0420300-D2_PF3D7_1344800+;Alias=;ID=PF3D7_0420300-D2-9-PF3D7_1344800;pvalue=0.00339;sequence=TGTTAT;
PF3D7_1344800	fimo	nucleotide_motif	8	13	22.6	-	.	Name=PF3D7_0420300-D2_PF3D7_1344800-;Alias=;ID=PF3D7_0420300-D2-10-PF3D7_1344800;pvalue=0.00551;sequence=TTTTAC;
PF3D7_1344800	fimo	nucleotide_motif	444	449	22.6	-	.	Name=PF3D7_0420300-D2_PF3D7_1344800-;Alias=;ID=PF3D7_0420300-D2-11-PF3D7_1344800;pvalue=0.00551;sequence=TTTTAC;
PF3D7_1344800	fimo	nucleotide_motif	481	486	22.6	+	.	Name=PF3D7_0420300-D2_PF3D7_1344800+;Alias=;ID=PF3D7_0420300-D2-12-PF3D7_1344800;pvalue=0.00551;sequence=TTTTAC;
PF3D7_1344800	fimo	nucleotide_motif	799	804	22.6	+	.	Name=PF3D7_0420300-D2_PF3D7_1344800+;Alias=;ID=PF3D7_0420300-D2-13-PF3D7_1344800;pvalue=0.00551;sequence=TGTTAA;
PF3D7_1344900	fimo	nucleotide_motif	911	916	38	-	.	Name=PF3D7_0420300-D2_PF3D7_1344900-;Alias=;ID=PF3D7_0420300-D2-1-PF3D7_1344900;pvalue=0.000157;sequence=TGTTAC;
PF3D7_1344900	fimo	nucleotide_motif	826	831	37.4	+	.	Name=PF3D7_0420300-D2_PF3D7_1344900+;Alias=;ID=PF3D7_0420300-D2-2-PF3D7_1344900;pvalue=0.000181;sequence=TGTCAC;
PF3D7_1344900	fimo	nucleotide_motif	77	82	35.2	-	.	Name=PF3D7_0420300-D2_PF3D7_1344900-;Alias=;ID=PF3D7_0420300-D2-3-PF3D7_1344900;pvalue=0.000302;sequence=TGCTAC;
PF3D7_1344900	fimo	nucleotide_motif	827	832	34.4	-	.	Name=PF3D7_0420300-D2_PF3D7_1344900-;Alias=;ID=PF3D7_0420300-D2-4-PF3D7_1344900;pvalue=0.000361;sequence=TGTGAC;
PF3D7_1344900	fimo	nucleotide_motif	119	124	24.7	+	.	Name=PF3D7_0420300-D2_PF3D7_1344900+;Alias=;ID=PF3D7_0420300-D2-5-PF3D7_1344900;pvalue=0.00339;sequence=TGTTAT;
PF3D7_1344900	fimo	nucleotide_motif	219	224	24.7	-	.	Name=PF3D7_0420300-D2_PF3D7_1344900-;Alias=;ID=PF3D7_0420300-D2-6-PF3D7_1344900;pvalue=0.00339;sequence=TGTTAT;
PF3D7_1344900	fimo	nucleotide_motif	384	389	24.7	-	.	Name=PF3D7_0420300-D2_PF3D7_1344900-;Alias=;ID=PF3D7_0420300-D2-7-PF3D7_1344900;pvalue=0.00339;sequence=TATTAC;
PF3D7_1344900	fimo	nucleotide_motif	400	405	24.7	-	.	Name=PF3D7_0420300-D2_PF3D7_1344900-;Alias=;ID=PF3D7_0420300-D2-8-PF3D7_1344900;pvalue=0.00339;sequence=TGTTAT;
PF3D7_1344900	fimo	nucleotide_motif	576	581	24.7	-	.	Name=PF3D7_0420300-D2_PF3D7_1344900-;Alias=;ID=PF3D7_0420300-D2-9-PF3D7_1344900;pvalue=0.00339;sequence=TATTAC;
PF3D7_1344900	fimo	nucleotide_motif	694	699	24.7	+	.	Name=PF3D7_0420300-D2_PF3D7_1344900+;Alias=;ID=PF3D7_0420300-D2-10-PF3D7_1344900;pvalue=0.00339;sequence=TATTAC;
PF3D7_1344900	fimo	nucleotide_motif	717	722	24.7	-	.	Name=PF3D7_0420300-D2_PF3D7_1344900-;Alias=;ID=PF3D7_0420300-D2-11-PF3D7_1344900;pvalue=0.00339;sequence=TGTTAT;
PF3D7_1344900	fimo	nucleotide_motif	898	903	24.7	-	.	Name=PF3D7_0420300-D2_PF3D7_1344900-;Alias=;ID=PF3D7_0420300-D2-12-PF3D7_1344900;pvalue=0.00339;sequence=TGTTAT;
PF3D7_1344900	fimo	nucleotide_motif	63	68	22.5	+	.	Name=PF3D7_0420300-D2_PF3D7_1344900+;Alias=;ID=PF3D7_0420300-D2-13-PF3D7_1344900;pvalue=0.00562;sequence=TGACAC;
PF3D7_1345000	fimo	nucleotide_motif	292	297	29.9	+	.	Name=PF3D7_0420300-D2_PF3D7_1345000+;Alias=;ID=PF3D7_0420300-D2-1-PF3D7_1345000;pvalue=0.00101;sequence=TGTTTC;
PF3D7_1345000	fimo	nucleotide_motif	677	682	29.9	-	.	Name=PF3D7_0420300-D2_PF3D7_1345000-;Alias=;ID=PF3D7_0420300-D2-2-PF3D7_1345000;pvalue=0.00101;sequence=TGTTTC;
PF3D7_1345000	fimo	nucleotide_motif	136	141	24.7	-	.	Name=PF3D7_0420300-D2_PF3D7_1345000-;Alias=;ID=PF3D7_0420300-D2-3-PF3D7_1345000;pvalue=0.00339;sequence=TGTTAT;
PF3D7_1345000	fimo	nucleotide_motif	650	655	24.7	+	.	Name=PF3D7_0420300-D2_PF3D7_1345000+;Alias=;ID=PF3D7_0420300-D2-4-PF3D7_1345000;pvalue=0.00339;sequence=TATTAC;
PF3D7_1345000	fimo	nucleotide_motif	664	669	24.7	+	.	Name=PF3D7_0420300-D2_PF3D7_1345000+;Alias=;ID=PF3D7_0420300-D2-5-PF3D7_1345000;pvalue=0.00339;sequence=TGTTAT;
PF3D7_1345000	fimo	nucleotide_motif	899	904	24.7	-	.	Name=PF3D7_0420300-D2_PF3D7_1345000-;Alias=;ID=PF3D7_0420300-D2-6-PF3D7_1345000;pvalue=0.00339;sequence=TATTAC;
PF3D7_1345000	fimo	nucleotide_motif	589	594	22.6	+	.	Name=PF3D7_0420300-D2_PF3D7_1345000+;Alias=;ID=PF3D7_0420300-D2-7-PF3D7_1345000;pvalue=0.00551;sequence=TTTTAC;
PF3D7_1345000	fimo	nucleotide_motif	603	608	22.6	-	.	Name=PF3D7_0420300-D2_PF3D7_1345000-;Alias=;ID=PF3D7_0420300-D2-8-PF3D7_1345000;pvalue=0.00551;sequence=TGTTAA;
PF3D7_1345100	fimo	nucleotide_motif	244	249	37.4	+	.	Name=PF3D7_0420300-D2_PF3D7_1345100+;Alias=;ID=PF3D7_0420300-D2-1-PF3D7_1345100;pvalue=0.000181;sequence=TGTCAC;
PF3D7_1345100	fimo	nucleotide_motif	245	250	34.4	-	.	Name=PF3D7_0420300-D2_PF3D7_1345100-;Alias=;ID=PF3D7_0420300-D2-2-PF3D7_1345100;pvalue=0.000361;sequence=TGTGAC;
PF3D7_1345100	fimo	nucleotide_motif	886	891	29.9	-	.	Name=PF3D7_0420300-D2_PF3D7_1345100-;Alias=;ID=PF3D7_0420300-D2-3-PF3D7_1345100;pvalue=0.00101;sequence=TGTTTC;
PF3D7_1345100	fimo	nucleotide_motif	571	576	24.7	+	.	Name=PF3D7_0420300-D2_PF3D7_1345100+;Alias=;ID=PF3D7_0420300-D2-4-PF3D7_1345100;pvalue=0.00339;sequence=TATTAC;
PF3D7_1345100	fimo	nucleotide_motif	981	986	24.7	+	.	Name=PF3D7_0420300-D2_PF3D7_1345100+;Alias=;ID=PF3D7_0420300-D2-5-PF3D7_1345100;pvalue=0.00339;sequence=TGTTAT;
PF3D7_1345100	fimo	nucleotide_motif	135	140	22.6	-	.	Name=PF3D7_0420300-D2_PF3D7_1345100-;Alias=;ID=PF3D7_0420300-D2-6-PF3D7_1345100;pvalue=0.00551;sequence=TTTTAC;
PF3D7_1345100	fimo	nucleotide_motif	407	412	22.6	+	.	Name=PF3D7_0420300-D2_PF3D7_1345100+;Alias=;ID=PF3D7_0420300-D2-7-PF3D7_1345100;pvalue=0.00551;sequence=TGTTAA;
PF3D7_1345100	fimo	nucleotide_motif	610	615	22.6	+	.	Name=PF3D7_0420300-D2_PF3D7_1345100+;Alias=;ID=PF3D7_0420300-D2-8-PF3D7_1345100;pvalue=0.00551;sequence=TTTTAC;
PF3D7_1345100	fimo	nucleotide_motif	156	161	22.6	+	.	Name=PF3D7_0420300-D2_PF3D7_1345100+;Alias=;ID=PF3D7_0420300-D2-9-PF3D7_1345100;pvalue=0.00552;sequence=TGCCCC;
PF3D7_1345200	fimo	nucleotide_motif	790	795	37.4	-	.	Name=PF3D7_0420300-D2_PF3D7_1345200-;Alias=;ID=PF3D7_0420300-D2-1-PF3D7_1345200;pvalue=0.000181;sequence=TGTCAC;
PF3D7_1345200	fimo	nucleotide_motif	789	794	34.4	+	.	Name=PF3D7_0420300-D2_PF3D7_1345200+;Alias=;ID=PF3D7_0420300-D2-2-PF3D7_1345200;pvalue=0.000361;sequence=TGTGAC;
PF3D7_1345200	fimo	nucleotide_motif	100	105	29.9	-	.	Name=PF3D7_0420300-D2_PF3D7_1345200-;Alias=;ID=PF3D7_0420300-D2-3-PF3D7_1345200;pvalue=0.00101;sequence=TGATAC;
PF3D7_1345200	fimo	nucleotide_motif	414	419	29.9	-	.	Name=PF3D7_0420300-D2_PF3D7_1345200-;Alias=;ID=PF3D7_0420300-D2-4-PF3D7_1345200;pvalue=0.00101;sequence=TGTTTC;
PF3D7_1345200	fimo	nucleotide_motif	549	554	29.9	-	.	Name=PF3D7_0420300-D2_PF3D7_1345200-;Alias=;ID=PF3D7_0420300-D2-5-PF3D7_1345200;pvalue=0.00103;sequence=CGTCAC;
PF3D7_1345200	fimo	nucleotide_motif	121	126	24.7	-	.	Name=PF3D7_0420300-D2_PF3D7_1345200-;Alias=;ID=PF3D7_0420300-D2-6-PF3D7_1345200;pvalue=0.00339;sequence=TGTTAT;
PF3D7_1345200	fimo	nucleotide_motif	322	327	24.7	+	.	Name=PF3D7_0420300-D2_PF3D7_1345200+;Alias=;ID=PF3D7_0420300-D2-7-PF3D7_1345200;pvalue=0.00339;sequence=TATTAC;
PF3D7_1345200	fimo	nucleotide_motif	344	349	24.7	+	.	Name=PF3D7_0420300-D2_PF3D7_1345200+;Alias=;ID=PF3D7_0420300-D2-8-PF3D7_1345200;pvalue=0.00339;sequence=TGTTAT;
PF3D7_1345200	fimo	nucleotide_motif	350	355	24.7	-	.	Name=PF3D7_0420300-D2_PF3D7_1345200-;Alias=;ID=PF3D7_0420300-D2-9-PF3D7_1345200;pvalue=0.00339;sequence=TGTTAT;
PF3D7_1345200	fimo	nucleotide_motif	870	875	24.7	+	.	Name=PF3D7_0420300-D2_PF3D7_1345200+;Alias=;ID=PF3D7_0420300-D2-10-PF3D7_1345200;pvalue=0.00339;sequence=TATTAC;
PF3D7_1345200	fimo	nucleotide_motif	896	901	24.7	+	.	Name=PF3D7_0420300-D2_PF3D7_1345200+;Alias=;ID=PF3D7_0420300-D2-11-PF3D7_1345200;pvalue=0.00339;sequence=TATTAC;
PF3D7_1345200	fimo	nucleotide_motif	106	111	22.6	+	.	Name=PF3D7_0420300-D2_PF3D7_1345200+;Alias=;ID=PF3D7_0420300-D2-12-PF3D7_1345200;pvalue=0.00551;sequence=TGTTAA;
PF3D7_1345200	fimo	nucleotide_motif	278	283	22.6	+	.	Name=PF3D7_0420300-D2_PF3D7_1345200+;Alias=;ID=PF3D7_0420300-D2-13-PF3D7_1345200;pvalue=0.00551;sequence=TTTTAC;
PF3D7_1345200	fimo	nucleotide_motif	467	472	22.6	+	.	Name=PF3D7_0420300-D2_PF3D7_1345200+;Alias=;ID=PF3D7_0420300-D2-14-PF3D7_1345200;pvalue=0.00551;sequence=TTTTAC;
PF3D7_1345200	fimo	nucleotide_motif	538	543	22.6	+	.	Name=PF3D7_0420300-D2_PF3D7_1345200+;Alias=;ID=PF3D7_0420300-D2-15-PF3D7_1345200;pvalue=0.00551;sequence=TGTTAA;
PF3D7_1345200	fimo	nucleotide_motif	812	817	22.6	-	.	Name=PF3D7_0420300-D2_PF3D7_1345200-;Alias=;ID=PF3D7_0420300-D2-16-PF3D7_1345200;pvalue=0.00551;sequence=TTTTAC;
PF3D7_1345200	fimo	nucleotide_motif	548	553	22.6	+	.	Name=PF3D7_0420300-D2_PF3D7_1345200+;Alias=;ID=PF3D7_0420300-D2-17-PF3D7_1345200;pvalue=0.00552;sequence=GGTGAC;
PF3D7_1345300	fimo	nucleotide_motif	786	791	38	-	.	Name=PF3D7_0420300-D2_PF3D7_1345300-;Alias=;ID=PF3D7_0420300-D2-1-PF3D7_1345300;pvalue=0.000157;sequence=TGTTAC;
PF3D7_1345300	fimo	nucleotide_motif	785	790	31.5	+	.	Name=PF3D7_0420300-D2_PF3D7_1345300+;Alias=;ID=PF3D7_0420300-D2-2-PF3D7_1345300;pvalue=0.000701;sequence=TGTAAC;
PF3D7_1345300	fimo	nucleotide_motif	54	59	24.7	-	.	Name=PF3D7_0420300-D2_PF3D7_1345300-;Alias=;ID=PF3D7_0420300-D2-3-PF3D7_1345300;pvalue=0.00339;sequence=TGTTAT;
PF3D7_1345300	fimo	nucleotide_motif	120	125	24.7	-	.	Name=PF3D7_0420300-D2_PF3D7_1345300-;Alias=;ID=PF3D7_0420300-D2-4-PF3D7_1345300;pvalue=0.00339;sequence=TGTTAT;
PF3D7_1345300	fimo	nucleotide_motif	290	295	24.7	+	.	Name=PF3D7_0420300-D2_PF3D7_1345300+;Alias=;ID=PF3D7_0420300-D2-5-PF3D7_1345300;pvalue=0.00339;sequence=TGTTAT;
PF3D7_1345300	fimo	nucleotide_motif	855	860	24.7	-	.	Name=PF3D7_0420300-D2_PF3D7_1345300-;Alias=;ID=PF3D7_0420300-D2-6-PF3D7_1345300;pvalue=0.00339;sequence=TATTAC;
PF3D7_1345300	fimo	nucleotide_motif	308	313	22.6	+	.	Name=PF3D7_0420300-D2_PF3D7_1345300+;Alias=;ID=PF3D7_0420300-D2-7-PF3D7_1345300;pvalue=0.00551;sequence=TTTTAC;
PF3D7_1345400	fimo	nucleotide_motif	801	806	29.9	+	.	Name=PF3D7_0420300-D2_PF3D7_1345400+;Alias=;ID=PF3D7_0420300-D2-1-PF3D7_1345400;pvalue=0.00101;sequence=TGTTTC;
PF3D7_1345400	fimo	nucleotide_motif	597	602	24.7	+	.	Name=PF3D7_0420300-D2_PF3D7_1345400+;Alias=;ID=PF3D7_0420300-D2-2-PF3D7_1345400;pvalue=0.00339;sequence=TGTTAT;
PF3D7_1345400	fimo	nucleotide_motif	114	119	24.6	-	.	Name=PF3D7_0420300-D2_PF3D7_1345400-;Alias=;ID=PF3D7_0420300-D2-3-PF3D7_1345400;pvalue=0.00348;sequence=AGGTAC;
PF3D7_1345400	fimo	nucleotide_motif	276	281	22.6	+	.	Name=PF3D7_0420300-D2_PF3D7_1345400+;Alias=;ID=PF3D7_0420300-D2-4-PF3D7_1345400;pvalue=0.00551;sequence=TGTTAA;
PF3D7_1345400	fimo	nucleotide_motif	581	586	22.6	-	.	Name=PF3D7_0420300-D2_PF3D7_1345400-;Alias=;ID=PF3D7_0420300-D2-5-PF3D7_1345400;pvalue=0.00551;sequence=TGTTAA;
PF3D7_1345400	fimo	nucleotide_motif	815	820	22.6	+	.	Name=PF3D7_0420300-D2_PF3D7_1345400+;Alias=;ID=PF3D7_0420300-D2-6-PF3D7_1345400;pvalue=0.00551;sequence=TTTTAC;
PF3D7_1345400	fimo	nucleotide_motif	926	931	22.6	+	.	Name=PF3D7_0420300-D2_PF3D7_1345400+;Alias=;ID=PF3D7_0420300-D2-7-PF3D7_1345400;pvalue=0.00551;sequence=TTTTAC;
PF3D7_1345400	fimo	nucleotide_motif	993	998	22.6	-	.	Name=PF3D7_0420300-D2_PF3D7_1345400-;Alias=;ID=PF3D7_0420300-D2-8-PF3D7_1345400;pvalue=0.00551;sequence=TGTTAA;
PF3D7_1345400	fimo	nucleotide_motif	248	253	22.5	-	.	Name=PF3D7_0420300-D2_PF3D7_1345400-;Alias=;ID=PF3D7_0420300-D2-9-PF3D7_1345400;pvalue=0.00562;sequence=TGTCTC;
PF3D7_1345500	fimo	nucleotide_motif	357	362	36.4	+	.	Name=PF3D7_0420300-D2_PF3D7_1345500+;Alias=;ID=PF3D7_0420300-D2-1-PF3D7_1345500;pvalue=0.000229;sequence=TGTTCC;
PF3D7_1345500	fimo	nucleotide_motif	314	319	29.9	-	.	Name=PF3D7_0420300-D2_PF3D7_1345500-;Alias=;ID=PF3D7_0420300-D2-2-PF3D7_1345500;pvalue=0.00102;sequence=GGTTGC;
PF3D7_1345500	fimo	nucleotide_motif	788	793	28.7	+	.	Name=PF3D7_0420300-D2_PF3D7_1345500+;Alias=;ID=PF3D7_0420300-D2-3-PF3D7_1345500;pvalue=0.00135;sequence=TGTTAG;
PF3D7_1345500	fimo	nucleotide_motif	239	244	24.7	-	.	Name=PF3D7_0420300-D2_PF3D7_1345500-;Alias=;ID=PF3D7_0420300-D2-4-PF3D7_1345500;pvalue=0.00339;sequence=TATTAC;
PF3D7_1345500	fimo	nucleotide_motif	893	898	24.7	-	.	Name=PF3D7_0420300-D2_PF3D7_1345500-;Alias=;ID=PF3D7_0420300-D2-5-PF3D7_1345500;pvalue=0.00339;sequence=TATTAC;
PF3D7_1345500	fimo	nucleotide_motif	213	218	24.7	-	.	Name=PF3D7_0420300-D2_PF3D7_1345500-;Alias=;ID=PF3D7_0420300-D2-6-PF3D7_1345500;pvalue=0.0034;sequence=TGTGCC;
PF3D7_1345500	fimo	nucleotide_motif	190	195	22.6	-	.	Name=PF3D7_0420300-D2_PF3D7_1345500-;Alias=;ID=PF3D7_0420300-D2-7-PF3D7_1345500;pvalue=0.00551;sequence=TTTTAC;
PF3D7_1345500	fimo	nucleotide_motif	688	693	22.6	-	.	Name=PF3D7_0420300-D2_PF3D7_1345500-;Alias=;ID=PF3D7_0420300-D2-8-PF3D7_1345500;pvalue=0.00551;sequence=TGTTAA;
PF3D7_1345600	fimo	nucleotide_motif	490	495	37.4	-	.	Name=PF3D7_0420300-D2_PF3D7_1345600-;Alias=;ID=PF3D7_0420300-D2-1-PF3D7_1345600;pvalue=0.000181;sequence=TGTCAC;
PF3D7_1345600	fimo	nucleotide_motif	291	296	29.9	+	.	Name=PF3D7_0420300-D2_PF3D7_1345600+;Alias=;ID=PF3D7_0420300-D2-2-PF3D7_1345600;pvalue=0.00101;sequence=TGATAC;
PF3D7_1345600	fimo	nucleotide_motif	451	456	29.9	-	.	Name=PF3D7_0420300-D2_PF3D7_1345600-;Alias=;ID=PF3D7_0420300-D2-3-PF3D7_1345600;pvalue=0.00101;sequence=TGTTTC;
PF3D7_1345600	fimo	nucleotide_motif	879	884	29.9	-	.	Name=PF3D7_0420300-D2_PF3D7_1345600-;Alias=;ID=PF3D7_0420300-D2-4-PF3D7_1345600;pvalue=0.00103;sequence=CGGTAC;
PF3D7_1345600	fimo	nucleotide_motif	10	15	24.7	+	.	Name=PF3D7_0420300-D2_PF3D7_1345600+;Alias=;ID=PF3D7_0420300-D2-5-PF3D7_1345600;pvalue=0.00339;sequence=TGTTAT;
PF3D7_1345600	fimo	nucleotide_motif	53	58	24.7	+	.	Name=PF3D7_0420300-D2_PF3D7_1345600+;Alias=;ID=PF3D7_0420300-D2-6-PF3D7_1345600;pvalue=0.00339;sequence=TATTAC;
PF3D7_1345600	fimo	nucleotide_motif	213	218	24.7	-	.	Name=PF3D7_0420300-D2_PF3D7_1345600-;Alias=;ID=PF3D7_0420300-D2-7-PF3D7_1345600;pvalue=0.00339;sequence=TGTTAT;
PF3D7_1345600	fimo	nucleotide_motif	264	269	24.7	+	.	Name=PF3D7_0420300-D2_PF3D7_1345600+;Alias=;ID=PF3D7_0420300-D2-8-PF3D7_1345600;pvalue=0.00339;sequence=TATTAC;
PF3D7_1345600	fimo	nucleotide_motif	440	445	24.7	-	.	Name=PF3D7_0420300-D2_PF3D7_1345600-;Alias=;ID=PF3D7_0420300-D2-9-PF3D7_1345600;pvalue=0.00339;sequence=TGTTAT;
PF3D7_1345600	fimo	nucleotide_motif	545	550	24.7	+	.	Name=PF3D7_0420300-D2_PF3D7_1345600+;Alias=;ID=PF3D7_0420300-D2-10-PF3D7_1345600;pvalue=0.00339;sequence=TGTTAT;
PF3D7_1345600	fimo	nucleotide_motif	804	809	24.7	-	.	Name=PF3D7_0420300-D2_PF3D7_1345600-;Alias=;ID=PF3D7_0420300-D2-11-PF3D7_1345600;pvalue=0.00339;sequence=TATTAC;
PF3D7_1345600	fimo	nucleotide_motif	152	157	22.6	+	.	Name=PF3D7_0420300-D2_PF3D7_1345600+;Alias=;ID=PF3D7_0420300-D2-12-PF3D7_1345600;pvalue=0.00551;sequence=TTTTAC;
PF3D7_1345600	fimo	nucleotide_motif	302	307	22.6	-	.	Name=PF3D7_0420300-D2_PF3D7_1345600-;Alias=;ID=PF3D7_0420300-D2-13-PF3D7_1345600;pvalue=0.00551;sequence=TTTTAC;
PF3D7_1345600	fimo	nucleotide_motif	554	559	22.6	+	.	Name=PF3D7_0420300-D2_PF3D7_1345600+;Alias=;ID=PF3D7_0420300-D2-14-PF3D7_1345600;pvalue=0.00551;sequence=TTTTAC;
PF3D7_1345600	fimo	nucleotide_motif	576	581	22.6	+	.	Name=PF3D7_0420300-D2_PF3D7_1345600+;Alias=;ID=PF3D7_0420300-D2-15-PF3D7_1345600;pvalue=0.00551;sequence=TTTTAC;
PF3D7_1345600	fimo	nucleotide_motif	822	827	22.6	-	.	Name=PF3D7_0420300-D2_PF3D7_1345600-;Alias=;ID=PF3D7_0420300-D2-16-PF3D7_1345600;pvalue=0.00551;sequence=TTTTAC;
PF3D7_1345600	fimo	nucleotide_motif	878	883	22.5	+	.	Name=PF3D7_0420300-D2_PF3D7_1345600+;Alias=;ID=PF3D7_0420300-D2-17-PF3D7_1345600;pvalue=0.00557;sequence=TGTACC;
PF3D7_1345600	fimo	nucleotide_motif	679	684	22.4	-	.	Name=PF3D7_0420300-D2_PF3D7_1345600-;Alias=;ID=PF3D7_0420300-D2-18-PF3D7_1345600;pvalue=0.00572;sequence=TGGTTC;
PF3D7_1345700	fimo	nucleotide_motif	375	380	38	+	.	Name=PF3D7_0420300-D2_PF3D7_1345700+;Alias=;ID=PF3D7_0420300-D2-1-PF3D7_1345700;pvalue=0.000157;sequence=TGTTAC;
PF3D7_1345700	fimo	nucleotide_motif	656	661	35.2	+	.	Name=PF3D7_0420300-D2_PF3D7_1345700+;Alias=;ID=PF3D7_0420300-D2-2-PF3D7_1345700;pvalue=0.000302;sequence=TGCTAC;
PF3D7_1345700	fimo	nucleotide_motif	117	122	34.4	-	.	Name=PF3D7_0420300-D2_PF3D7_1345700-;Alias=;ID=PF3D7_0420300-D2-3-PF3D7_1345700;pvalue=0.000361;sequence=TGTGAC;
PF3D7_1345700	fimo	nucleotide_motif	470	475	28.7	-	.	Name=PF3D7_0420300-D2_PF3D7_1345700-;Alias=;ID=PF3D7_0420300-D2-4-PF3D7_1345700;pvalue=0.00135;sequence=TCTTAC;
PF3D7_1345700	fimo	nucleotide_motif	208	213	24.7	-	.	Name=PF3D7_0420300-D2_PF3D7_1345700-;Alias=;ID=PF3D7_0420300-D2-5-PF3D7_1345700;pvalue=0.00339;sequence=TGTTAT;
PF3D7_1345700	fimo	nucleotide_motif	700	705	24.7	+	.	Name=PF3D7_0420300-D2_PF3D7_1345700+;Alias=;ID=PF3D7_0420300-D2-6-PF3D7_1345700;pvalue=0.00339;sequence=TGTTAT;
PF3D7_1345700	fimo	nucleotide_motif	712	717	24.7	-	.	Name=PF3D7_0420300-D2_PF3D7_1345700-;Alias=;ID=PF3D7_0420300-D2-7-PF3D7_1345700;pvalue=0.00339;sequence=TGTTAT;
PF3D7_1345700	fimo	nucleotide_motif	116	121	24.6	+	.	Name=PF3D7_0420300-D2_PF3D7_1345700+;Alias=;ID=PF3D7_0420300-D2-8-PF3D7_1345700;pvalue=0.00343;sequence=AGTCAC;
PF3D7_1345700	fimo	nucleotide_motif	926	931	22.6	-	.	Name=PF3D7_0420300-D2_PF3D7_1345700-;Alias=;ID=PF3D7_0420300-D2-9-PF3D7_1345700;pvalue=0.00551;sequence=TGTTAA;
PF3D7_1345700	fimo	nucleotide_motif	983	988	22.6	+	.	Name=PF3D7_0420300-D2_PF3D7_1345700+;Alias=;ID=PF3D7_0420300-D2-10-PF3D7_1345700;pvalue=0.00551;sequence=TTTTAC;
PF3D7_1345700	fimo	nucleotide_motif	571	576	22.6	+	.	Name=PF3D7_0420300-D2_PF3D7_1345700+;Alias=;ID=PF3D7_0420300-D2-11-PF3D7_1345700;pvalue=0.00552;sequence=TGGCGC;
PF3D7_1345800	fimo	nucleotide_motif	817	822	29.9	-	.	Name=PF3D7_0420300-D2_PF3D7_1345800-;Alias=;ID=PF3D7_0420300-D2-1-PF3D7_1345800;pvalue=0.00101;sequence=TGTTTC;
PF3D7_1345800	fimo	nucleotide_motif	192	197	24.7	-	.	Name=PF3D7_0420300-D2_PF3D7_1345800-;Alias=;ID=PF3D7_0420300-D2-2-PF3D7_1345800;pvalue=0.00339;sequence=TGTTAT;
PF3D7_1345800	fimo	nucleotide_motif	554	559	24.7	+	.	Name=PF3D7_0420300-D2_PF3D7_1345800+;Alias=;ID=PF3D7_0420300-D2-3-PF3D7_1345800;pvalue=0.00339;sequence=TGTTAT;
PF3D7_1345800	fimo	nucleotide_motif	753	758	24.7	+	.	Name=PF3D7_0420300-D2_PF3D7_1345800+;Alias=;ID=PF3D7_0420300-D2-4-PF3D7_1345800;pvalue=0.00339;sequence=TATTAC;
PF3D7_1345800	fimo	nucleotide_motif	887	892	24.7	+	.	Name=PF3D7_0420300-D2_PF3D7_1345800+;Alias=;ID=PF3D7_0420300-D2-5-PF3D7_1345800;pvalue=0.00339;sequence=TGTTAT;
PF3D7_1345800	fimo	nucleotide_motif	979	984	24.7	+	.	Name=PF3D7_0420300-D2_PF3D7_1345800+;Alias=;ID=PF3D7_0420300-D2-6-PF3D7_1345800;pvalue=0.00339;sequence=TATTAC;
PF3D7_1345800	fimo	nucleotide_motif	67	72	22.6	-	.	Name=PF3D7_0420300-D2_PF3D7_1345800-;Alias=;ID=PF3D7_0420300-D2-7-PF3D7_1345800;pvalue=0.00551;sequence=TGTTAA;
PF3D7_1345800	fimo	nucleotide_motif	640	645	22.6	-	.	Name=PF3D7_0420300-D2_PF3D7_1345800-;Alias=;ID=PF3D7_0420300-D2-8-PF3D7_1345800;pvalue=0.00551;sequence=TTTTAC;
PF3D7_1345800	fimo	nucleotide_motif	836	841	22.6	+	.	Name=PF3D7_0420300-D2_PF3D7_1345800+;Alias=;ID=PF3D7_0420300-D2-9-PF3D7_1345800;pvalue=0.00551;sequence=TTTTAC;
PF3D7_1345800	fimo	nucleotide_motif	990	995	22.5	-	.	Name=PF3D7_0420300-D2_PF3D7_1345800-;Alias=;ID=PF3D7_0420300-D2-10-PF3D7_1345800;pvalue=0.00562;sequence=TGTCTC;
PF3D7_1345900	fimo	nucleotide_motif	684	689	35.2	+	.	Name=PF3D7_0420300-D2_PF3D7_1345900+;Alias=;ID=PF3D7_0420300-D2-1-PF3D7_1345900;pvalue=0.000302;sequence=TGTTGC;
PF3D7_1345900	fimo	nucleotide_motif	524	529	24.7	+	.	Name=PF3D7_0420300-D2_PF3D7_1345900+;Alias=;ID=PF3D7_0420300-D2-2-PF3D7_1345900;pvalue=0.00339;sequence=TATTAC;
PF3D7_1345900	fimo	nucleotide_motif	726	731	24.7	-	.	Name=PF3D7_0420300-D2_PF3D7_1345900-;Alias=;ID=PF3D7_0420300-D2-3-PF3D7_1345900;pvalue=0.00339;sequence=TATTAC;
PF3D7_1345900	fimo	nucleotide_motif	842	847	24.7	+	.	Name=PF3D7_0420300-D2_PF3D7_1345900+;Alias=;ID=PF3D7_0420300-D2-4-PF3D7_1345900;pvalue=0.00339;sequence=TGTTAT;
PF3D7_1345900	fimo	nucleotide_motif	32	37	24.6	-	.	Name=PF3D7_0420300-D2_PF3D7_1345900-;Alias=;ID=PF3D7_0420300-D2-5-PF3D7_1345900;pvalue=0.00348;sequence=AGGTAC;
PF3D7_1345900	fimo	nucleotide_motif	372	377	22.6	-	.	Name=PF3D7_0420300-D2_PF3D7_1345900-;Alias=;ID=PF3D7_0420300-D2-6-PF3D7_1345900;pvalue=0.00551;sequence=TGTTAA;
PF3D7_1345900	fimo	nucleotide_motif	480	485	22.6	-	.	Name=PF3D7_0420300-D2_PF3D7_1345900-;Alias=;ID=PF3D7_0420300-D2-7-PF3D7_1345900;pvalue=0.00551;sequence=TTTTAC;
PF3D7_1345900	fimo	nucleotide_motif	964	969	22.6	+	.	Name=PF3D7_0420300-D2_PF3D7_1345900+;Alias=;ID=PF3D7_0420300-D2-8-PF3D7_1345900;pvalue=0.00551;sequence=TGTTAA;
PF3D7_1345900	fimo	nucleotide_motif	336	341	22.4	+	.	Name=PF3D7_0420300-D2_PF3D7_1345900+;Alias=;ID=PF3D7_0420300-D2-9-PF3D7_1345900;pvalue=0.00572;sequence=TGGTTC;
PF3D7_1346000	fimo	nucleotide_motif	607	612	32.6	-	.	Name=PF3D7_0420300-D2_PF3D7_1346000-;Alias=;ID=PF3D7_0420300-D2-1-PF3D7_1346000;pvalue=0.000544;sequence=TGCTCC;
PF3D7_1346000	fimo	nucleotide_motif	416	421	29.9	-	.	Name=PF3D7_0420300-D2_PF3D7_1346000-;Alias=;ID=PF3D7_0420300-D2-2-PF3D7_1346000;pvalue=0.00101;sequence=TGTTTC;
PF3D7_1346000	fimo	nucleotide_motif	41	46	28.7	+	.	Name=PF3D7_0420300-D2_PF3D7_1346000+;Alias=;ID=PF3D7_0420300-D2-3-PF3D7_1346000;pvalue=0.00135;sequence=TGTTAG;
PF3D7_1346000	fimo	nucleotide_motif	72	77	28.7	+	.	Name=PF3D7_0420300-D2_PF3D7_1346000+;Alias=;ID=PF3D7_0420300-D2-4-PF3D7_1346000;pvalue=0.00135;sequence=TCTTAC;
PF3D7_1346000	fimo	nucleotide_motif	901	906	28.7	-	.	Name=PF3D7_0420300-D2_PF3D7_1346000-;Alias=;ID=PF3D7_0420300-D2-5-PF3D7_1346000;pvalue=0.00135;sequence=TGTTAG;
PF3D7_1346000	fimo	nucleotide_motif	237	242	24.7	+	.	Name=PF3D7_0420300-D2_PF3D7_1346000+;Alias=;ID=PF3D7_0420300-D2-6-PF3D7_1346000;pvalue=0.00339;sequence=TGTTAT;
PF3D7_1346000	fimo	nucleotide_motif	349	354	24.7	-	.	Name=PF3D7_0420300-D2_PF3D7_1346000-;Alias=;ID=PF3D7_0420300-D2-7-PF3D7_1346000;pvalue=0.00339;sequence=TGTTAT;
PF3D7_1346000	fimo	nucleotide_motif	103	108	24.6	+	.	Name=PF3D7_0420300-D2_PF3D7_1346000+;Alias=;ID=PF3D7_0420300-D2-8-PF3D7_1346000;pvalue=0.00348;sequence=AGTTCC;
PF3D7_1346000	fimo	nucleotide_motif	579	584	24.6	+	.	Name=PF3D7_0420300-D2_PF3D7_1346000+;Alias=;ID=PF3D7_0420300-D2-9-PF3D7_1346000;pvalue=0.00348;sequence=AGTTCC;
PF3D7_1346000	fimo	nucleotide_motif	58	63	22.6	+	.	Name=PF3D7_0420300-D2_PF3D7_1346000+;Alias=;ID=PF3D7_0420300-D2-10-PF3D7_1346000;pvalue=0.00551;sequence=TGTTAA;
PF3D7_1346000	fimo	nucleotide_motif	277	282	22.6	-	.	Name=PF3D7_0420300-D2_PF3D7_1346000-;Alias=;ID=PF3D7_0420300-D2-11-PF3D7_1346000;pvalue=0.00551;sequence=TTTTAC;
PF3D7_1346000	fimo	nucleotide_motif	670	675	22.6	-	.	Name=PF3D7_0420300-D2_PF3D7_1346000-;Alias=;ID=PF3D7_0420300-D2-12-PF3D7_1346000;pvalue=0.00551;sequence=TGTTAA;
PF3D7_1346000	fimo	nucleotide_motif	687	692	22.6	-	.	Name=PF3D7_0420300-D2_PF3D7_1346000-;Alias=;ID=PF3D7_0420300-D2-13-PF3D7_1346000;pvalue=0.00551;sequence=TTTTAC;
PF3D7_1346000	fimo	nucleotide_motif	753	758	22.6	+	.	Name=PF3D7_0420300-D2_PF3D7_1346000+;Alias=;ID=PF3D7_0420300-D2-14-PF3D7_1346000;pvalue=0.00551;sequence=TTTTAC;
PF3D7_1346100	fimo	nucleotide_motif	347	352	24.7	+	.	Name=PF3D7_0420300-D2_PF3D7_1346100+;Alias=;ID=PF3D7_0420300-D2-1-PF3D7_1346100;pvalue=0.00339;sequence=TATTAC;
PF3D7_1346100	fimo	nucleotide_motif	371	376	24.7	-	.	Name=PF3D7_0420300-D2_PF3D7_1346100-;Alias=;ID=PF3D7_0420300-D2-2-PF3D7_1346100;pvalue=0.00339;sequence=TATTAC;
PF3D7_1346100	fimo	nucleotide_motif	746	751	24.7	-	.	Name=PF3D7_0420300-D2_PF3D7_1346100-;Alias=;ID=PF3D7_0420300-D2-3-PF3D7_1346100;pvalue=0.00339;sequence=TATTAC;
PF3D7_1346100	fimo	nucleotide_motif	620	625	24.6	+	.	Name=PF3D7_0420300-D2_PF3D7_1346100+;Alias=;ID=PF3D7_0420300-D2-4-PF3D7_1346100;pvalue=0.00348;sequence=AGTTCC;
PF3D7_1346100	fimo	nucleotide_motif	110	115	22.6	+	.	Name=PF3D7_0420300-D2_PF3D7_1346100+;Alias=;ID=PF3D7_0420300-D2-5-PF3D7_1346100;pvalue=0.00551;sequence=TTTTAC;
PF3D7_1346100	fimo	nucleotide_motif	270	275	22.6	+	.	Name=PF3D7_0420300-D2_PF3D7_1346100+;Alias=;ID=PF3D7_0420300-D2-6-PF3D7_1346100;pvalue=0.00551;sequence=TTTTAC;
PF3D7_1346100	fimo	nucleotide_motif	442	447	22.6	-	.	Name=PF3D7_0420300-D2_PF3D7_1346100-;Alias=;ID=PF3D7_0420300-D2-7-PF3D7_1346100;pvalue=0.00551;sequence=TGTTAA;
PF3D7_1346100	fimo	nucleotide_motif	646	651	22.6	+	.	Name=PF3D7_0420300-D2_PF3D7_1346100+;Alias=;ID=PF3D7_0420300-D2-8-PF3D7_1346100;pvalue=0.00551;sequence=TGTTAA;
PF3D7_1346100	fimo	nucleotide_motif	914	919	22.5	+	.	Name=PF3D7_0420300-D2_PF3D7_1346100+;Alias=;ID=PF3D7_0420300-D2-9-PF3D7_1346100;pvalue=0.00567;sequence=AGCTAC;
PF3D7_1346200	fimo	nucleotide_motif	480	485	35.2	-	.	Name=PF3D7_0420300-D2_PF3D7_1346200-;Alias=;ID=PF3D7_0420300-D2-1-PF3D7_1346200;pvalue=0.000302;sequence=TGTTGC;
PF3D7_1346200	fimo	nucleotide_motif	192	197	28.7	+	.	Name=PF3D7_0420300-D2_PF3D7_1346200+;Alias=;ID=PF3D7_0420300-D2-2-PF3D7_1346200;pvalue=0.00135;sequence=TCTTAC;
PF3D7_1346200	fimo	nucleotide_motif	59	64	24.7	-	.	Name=PF3D7_0420300-D2_PF3D7_1346200-;Alias=;ID=PF3D7_0420300-D2-3-PF3D7_1346200;pvalue=0.00339;sequence=TATTAC;
PF3D7_1346200	fimo	nucleotide_motif	62	67	24.7	-	.	Name=PF3D7_0420300-D2_PF3D7_1346200-;Alias=;ID=PF3D7_0420300-D2-4-PF3D7_1346200;pvalue=0.00339;sequence=TGTTAT;
PF3D7_1346200	fimo	nucleotide_motif	434	439	24.7	-	.	Name=PF3D7_0420300-D2_PF3D7_1346200-;Alias=;ID=PF3D7_0420300-D2-5-PF3D7_1346200;pvalue=0.00339;sequence=TGTTAT;
PF3D7_1346200	fimo	nucleotide_motif	722	727	24.7	+	.	Name=PF3D7_0420300-D2_PF3D7_1346200+;Alias=;ID=PF3D7_0420300-D2-6-PF3D7_1346200;pvalue=0.00339;sequence=TGTTAT;
PF3D7_1346200	fimo	nucleotide_motif	882	887	24.7	-	.	Name=PF3D7_0420300-D2_PF3D7_1346200-;Alias=;ID=PF3D7_0420300-D2-7-PF3D7_1346200;pvalue=0.00339;sequence=TATTAC;
PF3D7_1346200	fimo	nucleotide_motif	165	170	22.6	+	.	Name=PF3D7_0420300-D2_PF3D7_1346200+;Alias=;ID=PF3D7_0420300-D2-8-PF3D7_1346200;pvalue=0.00551;sequence=TTTTAC;
PF3D7_1346200	fimo	nucleotide_motif	324	329	22.6	+	.	Name=PF3D7_0420300-D2_PF3D7_1346200+;Alias=;ID=PF3D7_0420300-D2-9-PF3D7_1346200;pvalue=0.00551;sequence=TGTTAA;
PF3D7_1346200	fimo	nucleotide_motif	562	567	22.6	+	.	Name=PF3D7_0420300-D2_PF3D7_1346200+;Alias=;ID=PF3D7_0420300-D2-10-PF3D7_1346200;pvalue=0.00551;sequence=TGTTAA;
PF3D7_1346200	fimo	nucleotide_motif	912	917	22.6	-	.	Name=PF3D7_0420300-D2_PF3D7_1346200-;Alias=;ID=PF3D7_0420300-D2-11-PF3D7_1346200;pvalue=0.00551;sequence=TGTTAA;
PF3D7_1346300	fimo	nucleotide_motif	144	149	24.7	-	.	Name=PF3D7_0420300-D2_PF3D7_1346300-;Alias=;ID=PF3D7_0420300-D2-1-PF3D7_1346300;pvalue=0.00339;sequence=TGTTAT;
PF3D7_1346300	fimo	nucleotide_motif	476	481	24.7	+	.	Name=PF3D7_0420300-D2_PF3D7_1346300+;Alias=;ID=PF3D7_0420300-D2-2-PF3D7_1346300;pvalue=0.00339;sequence=TGTTAT;
PF3D7_1346300	fimo	nucleotide_motif	661	666	22.6	+	.	Name=PF3D7_0420300-D2_PF3D7_1346300+;Alias=;ID=PF3D7_0420300-D2-3-PF3D7_1346300;pvalue=0.00551;sequence=TTTTAC;
PF3D7_1346400	fimo	nucleotide_motif	372	377	29.9	-	.	Name=PF3D7_0420300-D2_PF3D7_1346400-;Alias=;ID=PF3D7_0420300-D2-1-PF3D7_1346400;pvalue=0.00101;sequence=TGATAC;
PF3D7_1346400	fimo	nucleotide_motif	759	764	29.9	+	.	Name=PF3D7_0420300-D2_PF3D7_1346400+;Alias=;ID=PF3D7_0420300-D2-2-PF3D7_1346400;pvalue=0.00101;sequence=TGTTTC;
PF3D7_1346400	fimo	nucleotide_motif	828	833	29.9	-	.	Name=PF3D7_0420300-D2_PF3D7_1346400-;Alias=;ID=PF3D7_0420300-D2-3-PF3D7_1346400;pvalue=0.00101;sequence=TGATAC;
PF3D7_1346400	fimo	nucleotide_motif	18	23	24.7	+	.	Name=PF3D7_0420300-D2_PF3D7_1346400+;Alias=;ID=PF3D7_0420300-D2-4-PF3D7_1346400;pvalue=0.00339;sequence=TGTTAT;
PF3D7_1346400	fimo	nucleotide_motif	287	292	24.7	+	.	Name=PF3D7_0420300-D2_PF3D7_1346400+;Alias=;ID=PF3D7_0420300-D2-5-PF3D7_1346400;pvalue=0.00339;sequence=TGTTAT;
PF3D7_1346400	fimo	nucleotide_motif	581	586	24.7	-	.	Name=PF3D7_0420300-D2_PF3D7_1346400-;Alias=;ID=PF3D7_0420300-D2-6-PF3D7_1346400;pvalue=0.00339;sequence=TATTAC;
PF3D7_1346400	fimo	nucleotide_motif	995	1000	24.7	-	.	Name=PF3D7_0420300-D2_PF3D7_1346400-;Alias=;ID=PF3D7_0420300-D2-7-PF3D7_1346400;pvalue=0.00339;sequence=TGTTAT;
PF3D7_1346400	fimo	nucleotide_motif	33	38	22.6	-	.	Name=PF3D7_0420300-D2_PF3D7_1346400-;Alias=;ID=PF3D7_0420300-D2-8-PF3D7_1346400;pvalue=0.00551;sequence=TTTTAC;
PF3D7_1346400	fimo	nucleotide_motif	597	602	22.6	-	.	Name=PF3D7_0420300-D2_PF3D7_1346400-;Alias=;ID=PF3D7_0420300-D2-9-PF3D7_1346400;pvalue=0.00551;sequence=TTTTAC;
PF3D7_1346500	fimo	nucleotide_motif	882	887	29.9	+	.	Name=PF3D7_0420300-D2_PF3D7_1346500+;Alias=;ID=PF3D7_0420300-D2-1-PF3D7_1346500;pvalue=0.00101;sequence=TGTTTC;
PF3D7_1346500	fimo	nucleotide_motif	495	500	24.7	-	.	Name=PF3D7_0420300-D2_PF3D7_1346500-;Alias=;ID=PF3D7_0420300-D2-2-PF3D7_1346500;pvalue=0.00339;sequence=TGTTAT;
PF3D7_1346500	fimo	nucleotide_motif	615	620	24.7	-	.	Name=PF3D7_0420300-D2_PF3D7_1346500-;Alias=;ID=PF3D7_0420300-D2-3-PF3D7_1346500;pvalue=0.00339;sequence=TATTAC;
PF3D7_1346500	fimo	nucleotide_motif	773	778	24.7	+	.	Name=PF3D7_0420300-D2_PF3D7_1346500+;Alias=;ID=PF3D7_0420300-D2-4-PF3D7_1346500;pvalue=0.00339;sequence=TATTAC;
PF3D7_1346500	fimo	nucleotide_motif	942	947	24.7	-	.	Name=PF3D7_0420300-D2_PF3D7_1346500-;Alias=;ID=PF3D7_0420300-D2-5-PF3D7_1346500;pvalue=0.00339;sequence=TGTTAT;
PF3D7_1346500	fimo	nucleotide_motif	908	913	22.6	-	.	Name=PF3D7_0420300-D2_PF3D7_1346500-;Alias=;ID=PF3D7_0420300-D2-6-PF3D7_1346500;pvalue=0.00551;sequence=TTTTAC;
PF3D7_1346600	fimo	nucleotide_motif	905	910	37.4	-	.	Name=PF3D7_0420300-D2_PF3D7_1346600-;Alias=;ID=PF3D7_0420300-D2-1-PF3D7_1346600;pvalue=0.000181;sequence=TGTCAC;
PF3D7_1346600	fimo	nucleotide_motif	541	546	34.8	-	.	Name=PF3D7_0420300-D2_PF3D7_1346600-;Alias=;ID=PF3D7_0420300-D2-2-PF3D7_1346600;pvalue=0.000333;sequence=TGTCCC;
PF3D7_1346600	fimo	nucleotide_motif	904	909	34.4	+	.	Name=PF3D7_0420300-D2_PF3D7_1346600+;Alias=;ID=PF3D7_0420300-D2-3-PF3D7_1346600;pvalue=0.000361;sequence=TGTGAC;
PF3D7_1346600	fimo	nucleotide_motif	387	392	29.9	-	.	Name=PF3D7_0420300-D2_PF3D7_1346600-;Alias=;ID=PF3D7_0420300-D2-4-PF3D7_1346600;pvalue=0.00101;sequence=TGATAC;
PF3D7_1346600	fimo	nucleotide_motif	153	158	24.7	+	.	Name=PF3D7_0420300-D2_PF3D7_1346600+;Alias=;ID=PF3D7_0420300-D2-5-PF3D7_1346600;pvalue=0.00339;sequence=TGTTAT;
PF3D7_1346600	fimo	nucleotide_motif	514	519	24.7	+	.	Name=PF3D7_0420300-D2_PF3D7_1346600+;Alias=;ID=PF3D7_0420300-D2-6-PF3D7_1346600;pvalue=0.00339;sequence=TGTTAT;
PF3D7_1346600	fimo	nucleotide_motif	563	568	24.7	-	.	Name=PF3D7_0420300-D2_PF3D7_1346600-;Alias=;ID=PF3D7_0420300-D2-7-PF3D7_1346600;pvalue=0.00339;sequence=TATTAC;
PF3D7_1346600	fimo	nucleotide_motif	601	606	24.7	+	.	Name=PF3D7_0420300-D2_PF3D7_1346600+;Alias=;ID=PF3D7_0420300-D2-8-PF3D7_1346600;pvalue=0.00339;sequence=TATTAC;
PF3D7_1346600	fimo	nucleotide_motif	728	733	24.7	-	.	Name=PF3D7_0420300-D2_PF3D7_1346600-;Alias=;ID=PF3D7_0420300-D2-9-PF3D7_1346600;pvalue=0.00339;sequence=TGTTAT;
PF3D7_1346600	fimo	nucleotide_motif	934	939	24.7	-	.	Name=PF3D7_0420300-D2_PF3D7_1346600-;Alias=;ID=PF3D7_0420300-D2-10-PF3D7_1346600;pvalue=0.00339;sequence=TGTTAT;
PF3D7_1346600	fimo	nucleotide_motif	125	130	24.7	-	.	Name=PF3D7_0420300-D2_PF3D7_1346600-;Alias=;ID=PF3D7_0420300-D2-11-PF3D7_1346600;pvalue=0.0034;sequence=TGGGAC;
PF3D7_1346600	fimo	nucleotide_motif	540	545	24.7	+	.	Name=PF3D7_0420300-D2_PF3D7_1346600+;Alias=;ID=PF3D7_0420300-D2-12-PF3D7_1346600;pvalue=0.0034;sequence=TGGGAC;
PF3D7_1346600	fimo	nucleotide_motif	165	170	22.6	+	.	Name=PF3D7_0420300-D2_PF3D7_1346600+;Alias=;ID=PF3D7_0420300-D2-13-PF3D7_1346600;pvalue=0.00551;sequence=TTTTAC;
PF3D7_1346600	fimo	nucleotide_motif	397	402	22.6	+	.	Name=PF3D7_0420300-D2_PF3D7_1346600+;Alias=;ID=PF3D7_0420300-D2-14-PF3D7_1346600;pvalue=0.00551;sequence=TTTTAC;
PF3D7_1346700	fimo	nucleotide_motif	431	436	29.9	-	.	Name=PF3D7_0420300-D2_PF3D7_1346700-;Alias=;ID=PF3D7_0420300-D2-1-PF3D7_1346700;pvalue=0.00101;sequence=TGTTTC;
PF3D7_1346700	fimo	nucleotide_motif	661	666	29.9	+	.	Name=PF3D7_0420300-D2_PF3D7_1346700+;Alias=;ID=PF3D7_0420300-D2-2-PF3D7_1346700;pvalue=0.00103;sequence=CGTCAC;
PF3D7_1346700	fimo	nucleotide_motif	184	189	29.9	-	.	Name=PF3D7_0420300-D2_PF3D7_1346700-;Alias=;ID=PF3D7_0420300-D2-3-PF3D7_1346700;pvalue=0.00103;sequence=CGTTCC;
PF3D7_1346700	fimo	nucleotide_motif	736	741	28.7	+	.	Name=PF3D7_0420300-D2_PF3D7_1346700+;Alias=;ID=PF3D7_0420300-D2-4-PF3D7_1346700;pvalue=0.00135;sequence=TGTTAG;
PF3D7_1346700	fimo	nucleotide_motif	61	66	24.7	-	.	Name=PF3D7_0420300-D2_PF3D7_1346700-;Alias=;ID=PF3D7_0420300-D2-5-PF3D7_1346700;pvalue=0.00339;sequence=TATTAC;
PF3D7_1346700	fimo	nucleotide_motif	210	215	24.7	-	.	Name=PF3D7_0420300-D2_PF3D7_1346700-;Alias=;ID=PF3D7_0420300-D2-6-PF3D7_1346700;pvalue=0.00339;sequence=TGTTAT;
PF3D7_1346700	fimo	nucleotide_motif	256	261	24.7	+	.	Name=PF3D7_0420300-D2_PF3D7_1346700+;Alias=;ID=PF3D7_0420300-D2-7-PF3D7_1346700;pvalue=0.00339;sequence=TGTTAT;
PF3D7_1346700	fimo	nucleotide_motif	265	270	24.7	+	.	Name=PF3D7_0420300-D2_PF3D7_1346700+;Alias=;ID=PF3D7_0420300-D2-8-PF3D7_1346700;pvalue=0.00339;sequence=TATTAC;
PF3D7_1346700	fimo	nucleotide_motif	379	384	24.7	+	.	Name=PF3D7_0420300-D2_PF3D7_1346700+;Alias=;ID=PF3D7_0420300-D2-9-PF3D7_1346700;pvalue=0.00339;sequence=TATTAC;
PF3D7_1346700	fimo	nucleotide_motif	487	492	24.7	-	.	Name=PF3D7_0420300-D2_PF3D7_1346700-;Alias=;ID=PF3D7_0420300-D2-10-PF3D7_1346700;pvalue=0.00339;sequence=TGTTAT;
PF3D7_1346700	fimo	nucleotide_motif	851	856	24.7	-	.	Name=PF3D7_0420300-D2_PF3D7_1346700-;Alias=;ID=PF3D7_0420300-D2-11-PF3D7_1346700;pvalue=0.00339;sequence=TATTAC;
PF3D7_1346700	fimo	nucleotide_motif	132	137	22.6	-	.	Name=PF3D7_0420300-D2_PF3D7_1346700-;Alias=;ID=PF3D7_0420300-D2-12-PF3D7_1346700;pvalue=0.00551;sequence=TTTTAC;
PF3D7_1346700	fimo	nucleotide_motif	671	676	22.6	+	.	Name=PF3D7_0420300-D2_PF3D7_1346700+;Alias=;ID=PF3D7_0420300-D2-13-PF3D7_1346700;pvalue=0.00551;sequence=TTTTAC;
PF3D7_1346700	fimo	nucleotide_motif	815	820	22.6	-	.	Name=PF3D7_0420300-D2_PF3D7_1346700-;Alias=;ID=PF3D7_0420300-D2-14-PF3D7_1346700;pvalue=0.00551;sequence=TTTTAC;
PF3D7_1346700	fimo	nucleotide_motif	978	983	22.6	+	.	Name=PF3D7_0420300-D2_PF3D7_1346700+;Alias=;ID=PF3D7_0420300-D2-15-PF3D7_1346700;pvalue=0.00551;sequence=TTTTAC;
PF3D7_1346800	fimo	nucleotide_motif	384	389	36.4	+	.	Name=PF3D7_0420300-D2_PF3D7_1346800+;Alias=;ID=PF3D7_0420300-D2-1-PF3D7_1346800;pvalue=0.000229;sequence=TGTTCC;
PF3D7_1346800	fimo	nucleotide_motif	757	762	34.4	-	.	Name=PF3D7_0420300-D2_PF3D7_1346800-;Alias=;ID=PF3D7_0420300-D2-2-PF3D7_1346800;pvalue=0.000361;sequence=TGTGAC;
PF3D7_1346800	fimo	nucleotide_motif	756	761	32.8	+	.	Name=PF3D7_0420300-D2_PF3D7_1346800+;Alias=;ID=PF3D7_0420300-D2-3-PF3D7_1346800;pvalue=0.000522;sequence=GGTCAC;
PF3D7_1346800	fimo	nucleotide_motif	353	358	32.8	+	.	Name=PF3D7_0420300-D2_PF3D7_1346800+;Alias=;ID=PF3D7_0420300-D2-4-PF3D7_1346800;pvalue=0.000529;sequence=GGTTCC;
PF3D7_1346800	fimo	nucleotide_motif	2	7	24.7	-	.	Name=PF3D7_0420300-D2_PF3D7_1346800-;Alias=;ID=PF3D7_0420300-D2-5-PF3D7_1346800;pvalue=0.00339;sequence=TGTTAT;
PF3D7_1346800	fimo	nucleotide_motif	333	338	24.7	+	.	Name=PF3D7_0420300-D2_PF3D7_1346800+;Alias=;ID=PF3D7_0420300-D2-6-PF3D7_1346800;pvalue=0.00339;sequence=TGTTAT;
PF3D7_1346800	fimo	nucleotide_motif	461	466	24.7	+	.	Name=PF3D7_0420300-D2_PF3D7_1346800+;Alias=;ID=PF3D7_0420300-D2-7-PF3D7_1346800;pvalue=0.00339;sequence=TATTAC;
PF3D7_1346800	fimo	nucleotide_motif	898	903	24.7	-	.	Name=PF3D7_0420300-D2_PF3D7_1346800-;Alias=;ID=PF3D7_0420300-D2-8-PF3D7_1346800;pvalue=0.00339;sequence=TGTTAT;
PF3D7_1346800	fimo	nucleotide_motif	38	43	22.6	-	.	Name=PF3D7_0420300-D2_PF3D7_1346800-;Alias=;ID=PF3D7_0420300-D2-9-PF3D7_1346800;pvalue=0.00551;sequence=TGTTAA;
PF3D7_1346800	fimo	nucleotide_motif	416	421	22.6	+	.	Name=PF3D7_0420300-D2_PF3D7_1346800+;Alias=;ID=PF3D7_0420300-D2-10-PF3D7_1346800;pvalue=0.00551;sequence=TTTTAC;
PF3D7_1346800	fimo	nucleotide_motif	592	597	22.6	-	.	Name=PF3D7_0420300-D2_PF3D7_1346800-;Alias=;ID=PF3D7_0420300-D2-11-PF3D7_1346800;pvalue=0.00551;sequence=TTTTAC;
PF3D7_1346800	fimo	nucleotide_motif	690	695	22.6	-	.	Name=PF3D7_0420300-D2_PF3D7_1346800-;Alias=;ID=PF3D7_0420300-D2-12-PF3D7_1346800;pvalue=0.00551;sequence=TGTTAA;
PF3D7_1346800	fimo	nucleotide_motif	812	817	22.6	+	.	Name=PF3D7_0420300-D2_PF3D7_1346800+;Alias=;ID=PF3D7_0420300-D2-13-PF3D7_1346800;pvalue=0.00551;sequence=TTTTAC;
PF3D7_1346800	fimo	nucleotide_motif	502	507	22.5	-	.	Name=PF3D7_0420300-D2_PF3D7_1346800-;Alias=;ID=PF3D7_0420300-D2-14-PF3D7_1346800;pvalue=0.00567;sequence=AGTTGC;
PF3D7_1346900	fimo	nucleotide_motif	303	308	28.7	+	.	Name=PF3D7_0420300-D2_PF3D7_1346900+;Alias=;ID=PF3D7_0420300-D2-1-PF3D7_1346900;pvalue=0.00135;sequence=TGTTAG;
PF3D7_1346900	fimo	nucleotide_motif	287	292	24.7	+	.	Name=PF3D7_0420300-D2_PF3D7_1346900+;Alias=;ID=PF3D7_0420300-D2-2-PF3D7_1346900;pvalue=0.00339;sequence=TGTTAT;
PF3D7_1346900	fimo	nucleotide_motif	251	256	22.6	+	.	Name=PF3D7_0420300-D2_PF3D7_1346900+;Alias=;ID=PF3D7_0420300-D2-3-PF3D7_1346900;pvalue=0.00551;sequence=TGTTAA;
PF3D7_1346900	fimo	nucleotide_motif	589	594	22.6	+	.	Name=PF3D7_0420300-D2_PF3D7_1346900+;Alias=;ID=PF3D7_0420300-D2-4-PF3D7_1346900;pvalue=0.00551;sequence=TGTTAA;
PF3D7_1346900	fimo	nucleotide_motif	971	976	22.6	-	.	Name=PF3D7_0420300-D2_PF3D7_1346900-;Alias=;ID=PF3D7_0420300-D2-5-PF3D7_1346900;pvalue=0.00551;sequence=TGTTAA;
PF3D7_1346900	fimo	nucleotide_motif	966	971	22.5	-	.	Name=PF3D7_0420300-D2_PF3D7_1346900-;Alias=;ID=PF3D7_0420300-D2-6-PF3D7_1346900;pvalue=0.00567;sequence=AGCTAC;
PF3D7_1347000	fimo	nucleotide_motif	119	124	29.9	-	.	Name=PF3D7_0420300-D2_PF3D7_1347000-;Alias=;ID=PF3D7_0420300-D2-1-PF3D7_1347000;pvalue=0.00101;sequence=TGATAC;
PF3D7_1347000	fimo	nucleotide_motif	892	897	29.9	+	.	Name=PF3D7_0420300-D2_PF3D7_1347000+;Alias=;ID=PF3D7_0420300-D2-2-PF3D7_1347000;pvalue=0.00101;sequence=TGTTTC;
PF3D7_1347000	fimo	nucleotide_motif	139	144	24.7	+	.	Name=PF3D7_0420300-D2_PF3D7_1347000+;Alias=;ID=PF3D7_0420300-D2-3-PF3D7_1347000;pvalue=0.00339;sequence=TATTAC;
PF3D7_1347000	fimo	nucleotide_motif	479	484	24.7	-	.	Name=PF3D7_0420300-D2_PF3D7_1347000-;Alias=;ID=PF3D7_0420300-D2-4-PF3D7_1347000;pvalue=0.00339;sequence=TGTTAT;
PF3D7_1347000	fimo	nucleotide_motif	497	502	24.7	-	.	Name=PF3D7_0420300-D2_PF3D7_1347000-;Alias=;ID=PF3D7_0420300-D2-5-PF3D7_1347000;pvalue=0.00339;sequence=TGTTAT;
PF3D7_1347000	fimo	nucleotide_motif	537	542	24.7	+	.	Name=PF3D7_0420300-D2_PF3D7_1347000+;Alias=;ID=PF3D7_0420300-D2-6-PF3D7_1347000;pvalue=0.00339;sequence=TGTTAT;
PF3D7_1347000	fimo	nucleotide_motif	884	889	24.7	-	.	Name=PF3D7_0420300-D2_PF3D7_1347000-;Alias=;ID=PF3D7_0420300-D2-7-PF3D7_1347000;pvalue=0.00339;sequence=TGTTAT;
PF3D7_1347000	fimo	nucleotide_motif	349	354	22.6	-	.	Name=PF3D7_0420300-D2_PF3D7_1347000-;Alias=;ID=PF3D7_0420300-D2-8-PF3D7_1347000;pvalue=0.00551;sequence=TGTTAA;
PF3D7_1347000	fimo	nucleotide_motif	470	475	22.6	-	.	Name=PF3D7_0420300-D2_PF3D7_1347000-;Alias=;ID=PF3D7_0420300-D2-9-PF3D7_1347000;pvalue=0.00551;sequence=TGTTAA;
PF3D7_1347000	fimo	nucleotide_motif	543	548	22.6	+	.	Name=PF3D7_0420300-D2_PF3D7_1347000+;Alias=;ID=PF3D7_0420300-D2-10-PF3D7_1347000;pvalue=0.00551;sequence=TTTTAC;
PF3D7_1347000	fimo	nucleotide_motif	815	820	22.6	-	.	Name=PF3D7_0420300-D2_PF3D7_1347000-;Alias=;ID=PF3D7_0420300-D2-11-PF3D7_1347000;pvalue=0.00551;sequence=TGTTAA;
PF3D7_1347000	fimo	nucleotide_motif	961	966	22.6	+	.	Name=PF3D7_0420300-D2_PF3D7_1347000+;Alias=;ID=PF3D7_0420300-D2-12-PF3D7_1347000;pvalue=0.00551;sequence=TTTTAC;
PF3D7_1347000	fimo	nucleotide_motif	991	996	22.6	+	.	Name=PF3D7_0420300-D2_PF3D7_1347000+;Alias=;ID=PF3D7_0420300-D2-13-PF3D7_1347000;pvalue=0.00551;sequence=TGTTAA;
PF3D7_1347100	fimo	nucleotide_motif	480	485	29.9	+	.	Name=PF3D7_0420300-D2_PF3D7_1347100+;Alias=;ID=PF3D7_0420300-D2-1-PF3D7_1347100;pvalue=0.00101;sequence=TGATAC;
PF3D7_1347100	fimo	nucleotide_motif	601	606	29.9	+	.	Name=PF3D7_0420300-D2_PF3D7_1347100+;Alias=;ID=PF3D7_0420300-D2-2-PF3D7_1347100;pvalue=0.00101;sequence=TGTTTC;
PF3D7_1347100	fimo	nucleotide_motif	903	908	29.9	+	.	Name=PF3D7_0420300-D2_PF3D7_1347100+;Alias=;ID=PF3D7_0420300-D2-3-PF3D7_1347100;pvalue=0.00103;sequence=CGTTCC;
PF3D7_1347100	fimo	nucleotide_motif	62	67	24.7	-	.	Name=PF3D7_0420300-D2_PF3D7_1347100-;Alias=;ID=PF3D7_0420300-D2-4-PF3D7_1347100;pvalue=0.00339;sequence=TGTTAT;
PF3D7_1347100	fimo	nucleotide_motif	102	107	24.7	+	.	Name=PF3D7_0420300-D2_PF3D7_1347100+;Alias=;ID=PF3D7_0420300-D2-5-PF3D7_1347100;pvalue=0.00339;sequence=TGTTAT;
PF3D7_1347100	fimo	nucleotide_motif	120	125	24.7	+	.	Name=PF3D7_0420300-D2_PF3D7_1347100+;Alias=;ID=PF3D7_0420300-D2-6-PF3D7_1347100;pvalue=0.00339;sequence=TGTTAT;
PF3D7_1347100	fimo	nucleotide_motif	460	465	24.7	-	.	Name=PF3D7_0420300-D2_PF3D7_1347100-;Alias=;ID=PF3D7_0420300-D2-7-PF3D7_1347100;pvalue=0.00339;sequence=TATTAC;
PF3D7_1347100	fimo	nucleotide_motif	718	723	24.7	-	.	Name=PF3D7_0420300-D2_PF3D7_1347100-;Alias=;ID=PF3D7_0420300-D2-8-PF3D7_1347100;pvalue=0.00339;sequence=TATTAC;
PF3D7_1347100	fimo	nucleotide_motif	741	746	24.7	-	.	Name=PF3D7_0420300-D2_PF3D7_1347100-;Alias=;ID=PF3D7_0420300-D2-9-PF3D7_1347100;pvalue=0.00339;sequence=TATTAC;
PF3D7_1347100	fimo	nucleotide_motif	832	837	24.7	-	.	Name=PF3D7_0420300-D2_PF3D7_1347100-;Alias=;ID=PF3D7_0420300-D2-10-PF3D7_1347100;pvalue=0.00339;sequence=TGTTAT;
PF3D7_1347100	fimo	nucleotide_motif	839	844	24.7	-	.	Name=PF3D7_0420300-D2_PF3D7_1347100-;Alias=;ID=PF3D7_0420300-D2-11-PF3D7_1347100;pvalue=0.00339;sequence=TGTTAT;
PF3D7_1347100	fimo	nucleotide_motif	56	61	22.6	-	.	Name=PF3D7_0420300-D2_PF3D7_1347100-;Alias=;ID=PF3D7_0420300-D2-12-PF3D7_1347100;pvalue=0.00551;sequence=TTTTAC;
PF3D7_1347100	fimo	nucleotide_motif	129	134	22.6	+	.	Name=PF3D7_0420300-D2_PF3D7_1347100+;Alias=;ID=PF3D7_0420300-D2-13-PF3D7_1347100;pvalue=0.00551;sequence=TGTTAA;
PF3D7_1347100	fimo	nucleotide_motif	250	255	22.6	+	.	Name=PF3D7_0420300-D2_PF3D7_1347100+;Alias=;ID=PF3D7_0420300-D2-14-PF3D7_1347100;pvalue=0.00551;sequence=TGTTAA;
PF3D7_1347100	fimo	nucleotide_motif	694	699	22.6	+	.	Name=PF3D7_0420300-D2_PF3D7_1347100+;Alias=;ID=PF3D7_0420300-D2-15-PF3D7_1347100;pvalue=0.00551;sequence=TTTTAC;
PF3D7_1347100	fimo	nucleotide_motif	777	782	22.6	-	.	Name=PF3D7_0420300-D2_PF3D7_1347100-;Alias=;ID=PF3D7_0420300-D2-16-PF3D7_1347100;pvalue=0.00551;sequence=TTTTAC;
PF3D7_1347100	fimo	nucleotide_motif	912	917	22.4	+	.	Name=PF3D7_0420300-D2_PF3D7_1347100+;Alias=;ID=PF3D7_0420300-D2-17-PF3D7_1347100;pvalue=0.00572;sequence=TGGTTC;
PF3D7_1347200	fimo	nucleotide_motif	124	129	29.9	+	.	Name=PF3D7_0420300-D2_PF3D7_1347200+;Alias=;ID=PF3D7_0420300-D2-1-PF3D7_1347200;pvalue=0.00101;sequence=TGTTTC;
PF3D7_1347200	fimo	nucleotide_motif	347	352	29.9	+	.	Name=PF3D7_0420300-D2_PF3D7_1347200+;Alias=;ID=PF3D7_0420300-D2-2-PF3D7_1347200;pvalue=0.00101;sequence=TGATAC;
PF3D7_1347200	fimo	nucleotide_motif	177	182	24.7	+	.	Name=PF3D7_0420300-D2_PF3D7_1347200+;Alias=;ID=PF3D7_0420300-D2-3-PF3D7_1347200;pvalue=0.00339;sequence=TGTTAT;
PF3D7_1347200	fimo	nucleotide_motif	271	276	24.7	-	.	Name=PF3D7_0420300-D2_PF3D7_1347200-;Alias=;ID=PF3D7_0420300-D2-4-PF3D7_1347200;pvalue=0.00339;sequence=TGTTAT;
PF3D7_1347200	fimo	nucleotide_motif	432	437	24.7	-	.	Name=PF3D7_0420300-D2_PF3D7_1347200-;Alias=;ID=PF3D7_0420300-D2-5-PF3D7_1347200;pvalue=0.00339;sequence=TGTTAT;
PF3D7_1347200	fimo	nucleotide_motif	460	465	24.7	-	.	Name=PF3D7_0420300-D2_PF3D7_1347200-;Alias=;ID=PF3D7_0420300-D2-6-PF3D7_1347200;pvalue=0.00339;sequence=TGTTAT;
PF3D7_1347200	fimo	nucleotide_motif	527	532	24.7	+	.	Name=PF3D7_0420300-D2_PF3D7_1347200+;Alias=;ID=PF3D7_0420300-D2-7-PF3D7_1347200;pvalue=0.00339;sequence=TGTTAT;
PF3D7_1347200	fimo	nucleotide_motif	718	723	22.6	-	.	Name=PF3D7_0420300-D2_PF3D7_1347200-;Alias=;ID=PF3D7_0420300-D2-8-PF3D7_1347200;pvalue=0.00551;sequence=TTTTAC;
PF3D7_1347200	fimo	nucleotide_motif	995	1000	22.6	-	.	Name=PF3D7_0420300-D2_PF3D7_1347200-;Alias=;ID=PF3D7_0420300-D2-9-PF3D7_1347200;pvalue=0.00551;sequence=TTTTAC;
PF3D7_1347300	fimo	nucleotide_motif	729	734	37.4	+	.	Name=PF3D7_0420300-D2_PF3D7_1347300+;Alias=;ID=PF3D7_0420300-D2-1-PF3D7_1347300;pvalue=0.000181;sequence=TGTCAC;
PF3D7_1347300	fimo	nucleotide_motif	629	634	28.7	+	.	Name=PF3D7_0420300-D2_PF3D7_1347300+;Alias=;ID=PF3D7_0420300-D2-2-PF3D7_1347300;pvalue=0.00135;sequence=TGTTAG;
PF3D7_1347300	fimo	nucleotide_motif	2	7	24.7	+	.	Name=PF3D7_0420300-D2_PF3D7_1347300+;Alias=;ID=PF3D7_0420300-D2-3-PF3D7_1347300;pvalue=0.00339;sequence=TATTAC;
PF3D7_1347300	fimo	nucleotide_motif	311	316	24.7	-	.	Name=PF3D7_0420300-D2_PF3D7_1347300-;Alias=;ID=PF3D7_0420300-D2-4-PF3D7_1347300;pvalue=0.00339;sequence=TGTTAT;
PF3D7_1347300	fimo	nucleotide_motif	330	335	24.7	-	.	Name=PF3D7_0420300-D2_PF3D7_1347300-;Alias=;ID=PF3D7_0420300-D2-5-PF3D7_1347300;pvalue=0.00339;sequence=TATTAC;
PF3D7_1347300	fimo	nucleotide_motif	953	958	24.7	-	.	Name=PF3D7_0420300-D2_PF3D7_1347300-;Alias=;ID=PF3D7_0420300-D2-6-PF3D7_1347300;pvalue=0.00339;sequence=TGTTAT;
PF3D7_1347300	fimo	nucleotide_motif	199	204	22.6	-	.	Name=PF3D7_0420300-D2_PF3D7_1347300-;Alias=;ID=PF3D7_0420300-D2-7-PF3D7_1347300;pvalue=0.00551;sequence=TTTTAC;
PF3D7_1347300	fimo	nucleotide_motif	728	733	22.5	-	.	Name=PF3D7_0420300-D2_PF3D7_1347300-;Alias=;ID=PF3D7_0420300-D2-8-PF3D7_1347300;pvalue=0.00562;sequence=TGACAC;
PF3D7_1347300	fimo	nucleotide_motif	433	438	22.4	-	.	Name=PF3D7_0420300-D2_PF3D7_1347300-;Alias=;ID=PF3D7_0420300-D2-9-PF3D7_1347300;pvalue=0.00572;sequence=TGATCC;
PF3D7_1347400	fimo	nucleotide_motif	308	313	37.4	-	.	Name=PF3D7_0420300-D2_PF3D7_1347400-;Alias=;ID=PF3D7_0420300-D2-1-PF3D7_1347400;pvalue=0.000181;sequence=TGTCAC;
PF3D7_1347400	fimo	nucleotide_motif	408	413	28.7	-	.	Name=PF3D7_0420300-D2_PF3D7_1347400-;Alias=;ID=PF3D7_0420300-D2-2-PF3D7_1347400;pvalue=0.00135;sequence=TGTTAG;
PF3D7_1347400	fimo	nucleotide_motif	84	89	24.7	+	.	Name=PF3D7_0420300-D2_PF3D7_1347400+;Alias=;ID=PF3D7_0420300-D2-3-PF3D7_1347400;pvalue=0.00339;sequence=TGTTAT;
PF3D7_1347400	fimo	nucleotide_motif	707	712	24.7	+	.	Name=PF3D7_0420300-D2_PF3D7_1347400+;Alias=;ID=PF3D7_0420300-D2-4-PF3D7_1347400;pvalue=0.00339;sequence=TATTAC;
PF3D7_1347400	fimo	nucleotide_motif	726	731	24.7	+	.	Name=PF3D7_0420300-D2_PF3D7_1347400+;Alias=;ID=PF3D7_0420300-D2-5-PF3D7_1347400;pvalue=0.00339;sequence=TGTTAT;
PF3D7_1347400	fimo	nucleotide_motif	838	843	22.6	+	.	Name=PF3D7_0420300-D2_PF3D7_1347400+;Alias=;ID=PF3D7_0420300-D2-6-PF3D7_1347400;pvalue=0.00551;sequence=TTTTAC;
PF3D7_1347400	fimo	nucleotide_motif	309	314	22.5	+	.	Name=PF3D7_0420300-D2_PF3D7_1347400+;Alias=;ID=PF3D7_0420300-D2-7-PF3D7_1347400;pvalue=0.00562;sequence=TGACAC;
PF3D7_1347400	fimo	nucleotide_motif	604	609	22.4	+	.	Name=PF3D7_0420300-D2_PF3D7_1347400+;Alias=;ID=PF3D7_0420300-D2-8-PF3D7_1347400;pvalue=0.00572;sequence=TGATCC;
PF3D7_1347500	fimo	nucleotide_motif	781	786	36	+	.	Name=PF3D7_0420300-D2_PF3D7_1347500+;Alias=;ID=PF3D7_0420300-D2-1-PF3D7_1347500;pvalue=0.000253;sequence=GGTTAC;
PF3D7_1347500	fimo	nucleotide_motif	700	705	24.7	+	.	Name=PF3D7_0420300-D2_PF3D7_1347500+;Alias=;ID=PF3D7_0420300-D2-2-PF3D7_1347500;pvalue=0.00339;sequence=TATTAC;
PF3D7_1347500	fimo	nucleotide_motif	796	801	24.7	-	.	Name=PF3D7_0420300-D2_PF3D7_1347500-;Alias=;ID=PF3D7_0420300-D2-3-PF3D7_1347500;pvalue=0.00339;sequence=TGTTAT;
PF3D7_1347500	fimo	nucleotide_motif	820	825	24.7	-	.	Name=PF3D7_0420300-D2_PF3D7_1347500-;Alias=;ID=PF3D7_0420300-D2-4-PF3D7_1347500;pvalue=0.00339;sequence=TATTAC;
PF3D7_1347500	fimo	nucleotide_motif	116	121	22.6	-	.	Name=PF3D7_0420300-D2_PF3D7_1347500-;Alias=;ID=PF3D7_0420300-D2-5-PF3D7_1347500;pvalue=0.00551;sequence=TGTTAA;
PF3D7_1347500	fimo	nucleotide_motif	640	645	22.6	-	.	Name=PF3D7_0420300-D2_PF3D7_1347500-;Alias=;ID=PF3D7_0420300-D2-6-PF3D7_1347500;pvalue=0.00551;sequence=TTTTAC;
PF3D7_1347600	fimo	nucleotide_motif	486	491	36	-	.	Name=PF3D7_0420300-D2_PF3D7_1347600-;Alias=;ID=PF3D7_0420300-D2-1-PF3D7_1347600;pvalue=0.000253;sequence=GGTTAC;
PF3D7_1347600	fimo	nucleotide_motif	485	490	31.5	+	.	Name=PF3D7_0420300-D2_PF3D7_1347600+;Alias=;ID=PF3D7_0420300-D2-2-PF3D7_1347600;pvalue=0.000701;sequence=TGTAAC;
PF3D7_1347600	fimo	nucleotide_motif	460	465	29.9	+	.	Name=PF3D7_0420300-D2_PF3D7_1347600+;Alias=;ID=PF3D7_0420300-D2-3-PF3D7_1347600;pvalue=0.00101;sequence=TGTTTC;
PF3D7_1347600	fimo	nucleotide_motif	585	590	29.9	-	.	Name=PF3D7_0420300-D2_PF3D7_1347600-;Alias=;ID=PF3D7_0420300-D2-4-PF3D7_1347600;pvalue=0.00101;sequence=TGATAC;
PF3D7_1347600	fimo	nucleotide_motif	76	81	28.7	-	.	Name=PF3D7_0420300-D2_PF3D7_1347600-;Alias=;ID=PF3D7_0420300-D2-5-PF3D7_1347600;pvalue=0.00135;sequence=TGTTAG;
PF3D7_1347600	fimo	nucleotide_motif	86	91	24.7	+	.	Name=PF3D7_0420300-D2_PF3D7_1347600+;Alias=;ID=PF3D7_0420300-D2-6-PF3D7_1347600;pvalue=0.00339;sequence=TGTTAT;
PF3D7_1347600	fimo	nucleotide_motif	268	273	24.7	+	.	Name=PF3D7_0420300-D2_PF3D7_1347600+;Alias=;ID=PF3D7_0420300-D2-7-PF3D7_1347600;pvalue=0.00339;sequence=TGTTAT;
PF3D7_1347600	fimo	nucleotide_motif	541	546	24.7	+	.	Name=PF3D7_0420300-D2_PF3D7_1347600+;Alias=;ID=PF3D7_0420300-D2-8-PF3D7_1347600;pvalue=0.00339;sequence=TGTTAT;
PF3D7_1347600	fimo	nucleotide_motif	870	875	24.7	+	.	Name=PF3D7_0420300-D2_PF3D7_1347600+;Alias=;ID=PF3D7_0420300-D2-9-PF3D7_1347600;pvalue=0.00339;sequence=TGTTAT;
PF3D7_1347600	fimo	nucleotide_motif	234	239	24.6	-	.	Name=PF3D7_0420300-D2_PF3D7_1347600-;Alias=;ID=PF3D7_0420300-D2-10-PF3D7_1347600;pvalue=0.00348;sequence=AGGTAC;
PF3D7_1347600	fimo	nucleotide_motif	703	708	22.6	+	.	Name=PF3D7_0420300-D2_PF3D7_1347600+;Alias=;ID=PF3D7_0420300-D2-11-PF3D7_1347600;pvalue=0.00551;sequence=TGTTAA;
PF3D7_1347600	fimo	nucleotide_motif	778	783	22.6	+	.	Name=PF3D7_0420300-D2_PF3D7_1347600+;Alias=;ID=PF3D7_0420300-D2-12-PF3D7_1347600;pvalue=0.00551;sequence=TGTTAA;
PF3D7_1347600	fimo	nucleotide_motif	233	238	22.5	+	.	Name=PF3D7_0420300-D2_PF3D7_1347600+;Alias=;ID=PF3D7_0420300-D2-13-PF3D7_1347600;pvalue=0.00557;sequence=TGTACC;
PF3D7_1347600	fimo	nucleotide_motif	876	881	22.5	+	.	Name=PF3D7_0420300-D2_PF3D7_1347600+;Alias=;ID=PF3D7_0420300-D2-14-PF3D7_1347600;pvalue=0.00558;sequence=TGTGGC;
PF3D7_1347600	fimo	nucleotide_motif	788	793	22.4	+	.	Name=PF3D7_0420300-D2_PF3D7_1347600+;Alias=;ID=PF3D7_0420300-D2-15-PF3D7_1347600;pvalue=0.00572;sequence=TGGTTC;
PF3D7_1347700	fimo	nucleotide_motif	730	735	36	+	.	Name=PF3D7_0420300-D2_PF3D7_1347700+;Alias=;ID=PF3D7_0420300-D2-1-PF3D7_1347700;pvalue=0.000253;sequence=GGTTAC;
PF3D7_1347700	fimo	nucleotide_motif	199	204	32.9	-	.	Name=PF3D7_0420300-D2_PF3D7_1347700-;Alias=;ID=PF3D7_0420300-D2-2-PF3D7_1347700;pvalue=0.000518;sequence=AGTTAC;
PF3D7_1347700	fimo	nucleotide_motif	198	203	31.5	+	.	Name=PF3D7_0420300-D2_PF3D7_1347700+;Alias=;ID=PF3D7_0420300-D2-3-PF3D7_1347700;pvalue=0.000701;sequence=TGTAAC;
PF3D7_1347700	fimo	nucleotide_motif	86	91	24.7	+	.	Name=PF3D7_0420300-D2_PF3D7_1347700+;Alias=;ID=PF3D7_0420300-D2-4-PF3D7_1347700;pvalue=0.00339;sequence=TGTTAT;
PF3D7_1347700	fimo	nucleotide_motif	90	95	24.7	-	.	Name=PF3D7_0420300-D2_PF3D7_1347700-;Alias=;ID=PF3D7_0420300-D2-5-PF3D7_1347700;pvalue=0.00339;sequence=TGTTAT;
PF3D7_1347700	fimo	nucleotide_motif	524	529	24.7	+	.	Name=PF3D7_0420300-D2_PF3D7_1347700+;Alias=;ID=PF3D7_0420300-D2-6-PF3D7_1347700;pvalue=0.00339;sequence=TGTTAT;
PF3D7_1347700	fimo	nucleotide_motif	752	757	24.7	+	.	Name=PF3D7_0420300-D2_PF3D7_1347700+;Alias=;ID=PF3D7_0420300-D2-7-PF3D7_1347700;pvalue=0.00339;sequence=TATTAC;
PF3D7_1347700	fimo	nucleotide_motif	779	784	24.7	-	.	Name=PF3D7_0420300-D2_PF3D7_1347700-;Alias=;ID=PF3D7_0420300-D2-8-PF3D7_1347700;pvalue=0.00339;sequence=TGTTAT;
PF3D7_1347700	fimo	nucleotide_motif	39	44	22.6	+	.	Name=PF3D7_0420300-D2_PF3D7_1347700+;Alias=;ID=PF3D7_0420300-D2-9-PF3D7_1347700;pvalue=0.00551;sequence=TTTTAC;
PF3D7_1347700	fimo	nucleotide_motif	509	514	22.6	+	.	Name=PF3D7_0420300-D2_PF3D7_1347700+;Alias=;ID=PF3D7_0420300-D2-10-PF3D7_1347700;pvalue=0.00551;sequence=TTTTAC;
PF3D7_1347700	fimo	nucleotide_motif	665	670	22.6	+	.	Name=PF3D7_0420300-D2_PF3D7_1347700+;Alias=;ID=PF3D7_0420300-D2-11-PF3D7_1347700;pvalue=0.00551;sequence=TTTTAC;
PF3D7_1347700	fimo	nucleotide_motif	711	716	22.6	+	.	Name=PF3D7_0420300-D2_PF3D7_1347700+;Alias=;ID=PF3D7_0420300-D2-12-PF3D7_1347700;pvalue=0.00551;sequence=TTTTAC;
PF3D7_1347700	fimo	nucleotide_motif	902	907	22.6	-	.	Name=PF3D7_0420300-D2_PF3D7_1347700-;Alias=;ID=PF3D7_0420300-D2-13-PF3D7_1347700;pvalue=0.00551;sequence=TTTTAC;
PF3D7_1347700	fimo	nucleotide_motif	731	736	22.4	-	.	Name=PF3D7_0420300-D2_PF3D7_1347700-;Alias=;ID=PF3D7_0420300-D2-14-PF3D7_1347700;pvalue=0.00575;sequence=GGTAAC;
PF3D7_1347800	fimo	nucleotide_motif	913	918	38	-	.	Name=PF3D7_0420300-D2_PF3D7_1347800-;Alias=;ID=PF3D7_0420300-D2-1-PF3D7_1347800;pvalue=0.000157;sequence=TGTTAC;
PF3D7_1347800	fimo	nucleotide_motif	321	326	36.4	-	.	Name=PF3D7_0420300-D2_PF3D7_1347800-;Alias=;ID=PF3D7_0420300-D2-2-PF3D7_1347800;pvalue=0.000229;sequence=TGTTCC;
PF3D7_1347800	fimo	nucleotide_motif	154	159	24.7	+	.	Name=PF3D7_0420300-D2_PF3D7_1347800+;Alias=;ID=PF3D7_0420300-D2-3-PF3D7_1347800;pvalue=0.00339;sequence=TATTAC;
PF3D7_1347800	fimo	nucleotide_motif	425	430	24.7	-	.	Name=PF3D7_0420300-D2_PF3D7_1347800-;Alias=;ID=PF3D7_0420300-D2-4-PF3D7_1347800;pvalue=0.00339;sequence=TATTAC;
PF3D7_1347800	fimo	nucleotide_motif	550	555	24.7	+	.	Name=PF3D7_0420300-D2_PF3D7_1347800+;Alias=;ID=PF3D7_0420300-D2-5-PF3D7_1347800;pvalue=0.00339;sequence=TATTAC;
PF3D7_1347800	fimo	nucleotide_motif	144	149	22.6	+	.	Name=PF3D7_0420300-D2_PF3D7_1347800+;Alias=;ID=PF3D7_0420300-D2-6-PF3D7_1347800;pvalue=0.00551;sequence=TTTTAC;
PF3D7_1347800	fimo	nucleotide_motif	576	581	22.6	+	.	Name=PF3D7_0420300-D2_PF3D7_1347800+;Alias=;ID=PF3D7_0420300-D2-7-PF3D7_1347800;pvalue=0.00551;sequence=TTTTAC;
PF3D7_1347800	fimo	nucleotide_motif	744	749	22.6	+	.	Name=PF3D7_0420300-D2_PF3D7_1347800+;Alias=;ID=PF3D7_0420300-D2-8-PF3D7_1347800;pvalue=0.00551;sequence=TTTTAC;
PF3D7_1347800	fimo	nucleotide_motif	771	776	22.6	+	.	Name=PF3D7_0420300-D2_PF3D7_1347800+;Alias=;ID=PF3D7_0420300-D2-9-PF3D7_1347800;pvalue=0.00551;sequence=TTTTAC;
PF3D7_1347800	fimo	nucleotide_motif	778	783	22.6	-	.	Name=PF3D7_0420300-D2_PF3D7_1347800-;Alias=;ID=PF3D7_0420300-D2-10-PF3D7_1347800;pvalue=0.00551;sequence=TTTTAC;
PF3D7_1347800	fimo	nucleotide_motif	57	62	22.6	-	.	Name=PF3D7_0420300-D2_PF3D7_1347800-;Alias=;ID=PF3D7_0420300-D2-11-PF3D7_1347800;pvalue=0.00552;sequence=TGCCCC;
PF3D7_1347900	fimo	nucleotide_motif	944	949	36.4	+	.	Name=PF3D7_0420300-D2_PF3D7_1347900+;Alias=;ID=PF3D7_0420300-D2-1-PF3D7_1347900;pvalue=0.000229;sequence=TGTTCC;
PF3D7_1347900	fimo	nucleotide_motif	351	356	24.7	-	.	Name=PF3D7_0420300-D2_PF3D7_1347900-;Alias=;ID=PF3D7_0420300-D2-2-PF3D7_1347900;pvalue=0.00339;sequence=TGTTAT;
PF3D7_1347900	fimo	nucleotide_motif	406	411	24.7	-	.	Name=PF3D7_0420300-D2_PF3D7_1347900-;Alias=;ID=PF3D7_0420300-D2-3-PF3D7_1347900;pvalue=0.00339;sequence=TGTTAT;
PF3D7_1347900	fimo	nucleotide_motif	793	798	24.7	-	.	Name=PF3D7_0420300-D2_PF3D7_1347900-;Alias=;ID=PF3D7_0420300-D2-4-PF3D7_1347900;pvalue=0.00339;sequence=TATTAC;
PF3D7_1347900	fimo	nucleotide_motif	956	961	24.7	-	.	Name=PF3D7_0420300-D2_PF3D7_1347900-;Alias=;ID=PF3D7_0420300-D2-5-PF3D7_1347900;pvalue=0.00339;sequence=TGTTAT;
PF3D7_1347900	fimo	nucleotide_motif	974	979	24.7	+	.	Name=PF3D7_0420300-D2_PF3D7_1347900+;Alias=;ID=PF3D7_0420300-D2-6-PF3D7_1347900;pvalue=0.00339;sequence=TGTTAT;
PF3D7_1347900	fimo	nucleotide_motif	61	66	22.6	-	.	Name=PF3D7_0420300-D2_PF3D7_1347900-;Alias=;ID=PF3D7_0420300-D2-7-PF3D7_1347900;pvalue=0.00551;sequence=TGTTAA;
PF3D7_1347900	fimo	nucleotide_motif	830	835	22.6	+	.	Name=PF3D7_0420300-D2_PF3D7_1347900+;Alias=;ID=PF3D7_0420300-D2-8-PF3D7_1347900;pvalue=0.00551;sequence=TTTTAC;
PF3D7_1347900	fimo	nucleotide_motif	945	950	22.5	-	.	Name=PF3D7_0420300-D2_PF3D7_1347900-;Alias=;ID=PF3D7_0420300-D2-9-PF3D7_1347900;pvalue=0.00557;sequence=TGGAAC;
PF3D7_1348000	fimo	nucleotide_motif	137	142	38	-	.	Name=PF3D7_0420300-D2_PF3D7_1348000-;Alias=;ID=PF3D7_0420300-D2-1-PF3D7_1348000;pvalue=0.000157;sequence=TGTTAC;
PF3D7_1348000	fimo	nucleotide_motif	153	158	38	+	.	Name=PF3D7_0420300-D2_PF3D7_1348000+;Alias=;ID=PF3D7_0420300-D2-2-PF3D7_1348000;pvalue=0.000157;sequence=TGTTAC;
PF3D7_1348000	fimo	nucleotide_motif	136	141	31.5	+	.	Name=PF3D7_0420300-D2_PF3D7_1348000+;Alias=;ID=PF3D7_0420300-D2-3-PF3D7_1348000;pvalue=0.000701;sequence=TGTAAC;
PF3D7_1348000	fimo	nucleotide_motif	154	159	31.5	-	.	Name=PF3D7_0420300-D2_PF3D7_1348000-;Alias=;ID=PF3D7_0420300-D2-4-PF3D7_1348000;pvalue=0.000701;sequence=TGTAAC;
PF3D7_1348000	fimo	nucleotide_motif	726	731	24.7	-	.	Name=PF3D7_0420300-D2_PF3D7_1348000-;Alias=;ID=PF3D7_0420300-D2-5-PF3D7_1348000;pvalue=0.00339;sequence=TATTAC;
PF3D7_1348000	fimo	nucleotide_motif	980	985	24.7	-	.	Name=PF3D7_0420300-D2_PF3D7_1348000-;Alias=;ID=PF3D7_0420300-D2-6-PF3D7_1348000;pvalue=0.00339;sequence=TATTAC;
PF3D7_1348000	fimo	nucleotide_motif	556	561	22.6	-	.	Name=PF3D7_0420300-D2_PF3D7_1348000-;Alias=;ID=PF3D7_0420300-D2-7-PF3D7_1348000;pvalue=0.00551;sequence=TTTTAC;
PF3D7_1348100	fimo	nucleotide_motif	794	799	38	-	.	Name=PF3D7_0420300-D2_PF3D7_1348100-;Alias=;ID=PF3D7_0420300-D2-1-PF3D7_1348100;pvalue=0.000157;sequence=TGTTAC;
PF3D7_1348100	fimo	nucleotide_motif	810	815	38	+	.	Name=PF3D7_0420300-D2_PF3D7_1348100+;Alias=;ID=PF3D7_0420300-D2-2-PF3D7_1348100;pvalue=0.000157;sequence=TGTTAC;
PF3D7_1348100	fimo	nucleotide_motif	793	798	31.5	+	.	Name=PF3D7_0420300-D2_PF3D7_1348100+;Alias=;ID=PF3D7_0420300-D2-3-PF3D7_1348100;pvalue=0.000701;sequence=TGTAAC;
PF3D7_1348100	fimo	nucleotide_motif	811	816	31.5	-	.	Name=PF3D7_0420300-D2_PF3D7_1348100-;Alias=;ID=PF3D7_0420300-D2-4-PF3D7_1348100;pvalue=0.000701;sequence=TGTAAC;
PF3D7_1348100	fimo	nucleotide_motif	221	226	24.7	+	.	Name=PF3D7_0420300-D2_PF3D7_1348100+;Alias=;ID=PF3D7_0420300-D2-5-PF3D7_1348100;pvalue=0.00339;sequence=TATTAC;
PF3D7_1348100	fimo	nucleotide_motif	391	396	22.6	+	.	Name=PF3D7_0420300-D2_PF3D7_1348100+;Alias=;ID=PF3D7_0420300-D2-6-PF3D7_1348100;pvalue=0.00551;sequence=TTTTAC;
PF3D7_1348200	fimo	nucleotide_motif	467	472	38	+	.	Name=PF3D7_0420300-D2_PF3D7_1348200+;Alias=;ID=PF3D7_0420300-D2-1-PF3D7_1348200;pvalue=0.000157;sequence=TGTTAC;
PF3D7_1348200	fimo	nucleotide_motif	468	473	31.5	-	.	Name=PF3D7_0420300-D2_PF3D7_1348200-;Alias=;ID=PF3D7_0420300-D2-2-PF3D7_1348200;pvalue=0.000701;sequence=TGTAAC;
PF3D7_1348200	fimo	nucleotide_motif	256	261	24.7	+	.	Name=PF3D7_0420300-D2_PF3D7_1348200+;Alias=;ID=PF3D7_0420300-D2-3-PF3D7_1348200;pvalue=0.00339;sequence=TGTTAT;
PF3D7_1348200	fimo	nucleotide_motif	555	560	24.7	+	.	Name=PF3D7_0420300-D2_PF3D7_1348200+;Alias=;ID=PF3D7_0420300-D2-4-PF3D7_1348200;pvalue=0.00339;sequence=TGTTAT;
PF3D7_1348200	fimo	nucleotide_motif	561	566	24.7	-	.	Name=PF3D7_0420300-D2_PF3D7_1348200-;Alias=;ID=PF3D7_0420300-D2-5-PF3D7_1348200;pvalue=0.00339;sequence=TGTTAT;
PF3D7_1348200	fimo	nucleotide_motif	42	47	22.6	-	.	Name=PF3D7_0420300-D2_PF3D7_1348200-;Alias=;ID=PF3D7_0420300-D2-6-PF3D7_1348200;pvalue=0.00551;sequence=TTTTAC;
PF3D7_1348200	fimo	nucleotide_motif	132	137	22.6	+	.	Name=PF3D7_0420300-D2_PF3D7_1348200+;Alias=;ID=PF3D7_0420300-D2-7-PF3D7_1348200;pvalue=0.00551;sequence=TTTTAC;
PF3D7_1348200	fimo	nucleotide_motif	428	433	22.6	-	.	Name=PF3D7_0420300-D2_PF3D7_1348200-;Alias=;ID=PF3D7_0420300-D2-8-PF3D7_1348200;pvalue=0.00551;sequence=TGTTAA;
PF3D7_1348200	fimo	nucleotide_motif	475	480	22.6	-	.	Name=PF3D7_0420300-D2_PF3D7_1348200-;Alias=;ID=PF3D7_0420300-D2-9-PF3D7_1348200;pvalue=0.00551;sequence=TTTTAC;
PF3D7_1348200	fimo	nucleotide_motif	839	844	22.6	-	.	Name=PF3D7_0420300-D2_PF3D7_1348200-;Alias=;ID=PF3D7_0420300-D2-10-PF3D7_1348200;pvalue=0.00551;sequence=TTTTAC;
PF3D7_1348200	fimo	nucleotide_motif	892	897	22.6	+	.	Name=PF3D7_0420300-D2_PF3D7_1348200+;Alias=;ID=PF3D7_0420300-D2-11-PF3D7_1348200;pvalue=0.00551;sequence=TGTTAA;
PF3D7_1348300	fimo	nucleotide_motif	705	710	38	+	.	Name=PF3D7_0420300-D2_PF3D7_1348300+;Alias=;ID=PF3D7_0420300-D2-1-PF3D7_1348300;pvalue=0.000157;sequence=TGTTAC;
PF3D7_1348300	fimo	nucleotide_motif	584	589	36.4	-	.	Name=PF3D7_0420300-D2_PF3D7_1348300-;Alias=;ID=PF3D7_0420300-D2-2-PF3D7_1348300;pvalue=0.000229;sequence=TGTTCC;
PF3D7_1348300	fimo	nucleotide_motif	465	470	32.9	-	.	Name=PF3D7_0420300-D2_PF3D7_1348300-;Alias=;ID=PF3D7_0420300-D2-3-PF3D7_1348300;pvalue=0.000518;sequence=AGTTAC;
PF3D7_1348300	fimo	nucleotide_motif	464	469	31.5	+	.	Name=PF3D7_0420300-D2_PF3D7_1348300+;Alias=;ID=PF3D7_0420300-D2-4-PF3D7_1348300;pvalue=0.000701;sequence=TGTAAC;
PF3D7_1348300	fimo	nucleotide_motif	395	400	24.7	+	.	Name=PF3D7_0420300-D2_PF3D7_1348300+;Alias=;ID=PF3D7_0420300-D2-5-PF3D7_1348300;pvalue=0.00339;sequence=TGTTAT;
PF3D7_1348300	fimo	nucleotide_motif	447	452	24.7	-	.	Name=PF3D7_0420300-D2_PF3D7_1348300-;Alias=;ID=PF3D7_0420300-D2-6-PF3D7_1348300;pvalue=0.00339;sequence=TGTTAT;
PF3D7_1348300	fimo	nucleotide_motif	508	513	24.7	-	.	Name=PF3D7_0420300-D2_PF3D7_1348300-;Alias=;ID=PF3D7_0420300-D2-7-PF3D7_1348300;pvalue=0.00339;sequence=TGTTAT;
PF3D7_1348300	fimo	nucleotide_motif	514	519	24.7	+	.	Name=PF3D7_0420300-D2_PF3D7_1348300+;Alias=;ID=PF3D7_0420300-D2-8-PF3D7_1348300;pvalue=0.00339;sequence=TGTTAT;
PF3D7_1348300	fimo	nucleotide_motif	538	543	24.7	+	.	Name=PF3D7_0420300-D2_PF3D7_1348300+;Alias=;ID=PF3D7_0420300-D2-9-PF3D7_1348300;pvalue=0.00339;sequence=TGTTAT;
PF3D7_1348300	fimo	nucleotide_motif	818	823	24.7	+	.	Name=PF3D7_0420300-D2_PF3D7_1348300+;Alias=;ID=PF3D7_0420300-D2-10-PF3D7_1348300;pvalue=0.00339;sequence=TGTTAT;
PF3D7_1348300	fimo	nucleotide_motif	82	87	22.6	+	.	Name=PF3D7_0420300-D2_PF3D7_1348300+;Alias=;ID=PF3D7_0420300-D2-11-PF3D7_1348300;pvalue=0.00551;sequence=TGTTAA;
PF3D7_1348300	fimo	nucleotide_motif	583	588	22.5	+	.	Name=PF3D7_0420300-D2_PF3D7_1348300+;Alias=;ID=PF3D7_0420300-D2-12-PF3D7_1348300;pvalue=0.00557;sequence=TGGAAC;
PF3D7_1348300	fimo	nucleotide_motif	753	758	22.4	-	.	Name=PF3D7_0420300-D2_PF3D7_1348300-;Alias=;ID=PF3D7_0420300-D2-13-PF3D7_1348300;pvalue=0.00572;sequence=TGGTTC;
PF3D7_1348400	fimo	nucleotide_motif	591	596	38	-	.	Name=PF3D7_0420300-D2_PF3D7_1348400-;Alias=;ID=PF3D7_0420300-D2-1-PF3D7_1348400;pvalue=0.000157;sequence=TGTTAC;
PF3D7_1348400	fimo	nucleotide_motif	590	595	31.5	+	.	Name=PF3D7_0420300-D2_PF3D7_1348400+;Alias=;ID=PF3D7_0420300-D2-2-PF3D7_1348400;pvalue=0.000701;sequence=TGTAAC;
PF3D7_1348400	fimo	nucleotide_motif	577	582	29.9	-	.	Name=PF3D7_0420300-D2_PF3D7_1348400-;Alias=;ID=PF3D7_0420300-D2-3-PF3D7_1348400;pvalue=0.00101;sequence=TGTTTC;
PF3D7_1348400	fimo	nucleotide_motif	31	36	24.7	+	.	Name=PF3D7_0420300-D2_PF3D7_1348400+;Alias=;ID=PF3D7_0420300-D2-4-PF3D7_1348400;pvalue=0.00339;sequence=TGTTAT;
PF3D7_1348400	fimo	nucleotide_motif	74	79	24.7	+	.	Name=PF3D7_0420300-D2_PF3D7_1348400+;Alias=;ID=PF3D7_0420300-D2-5-PF3D7_1348400;pvalue=0.00339;sequence=TGTTAT;
PF3D7_1348400	fimo	nucleotide_motif	96	101	22.6	+	.	Name=PF3D7_0420300-D2_PF3D7_1348400+;Alias=;ID=PF3D7_0420300-D2-6-PF3D7_1348400;pvalue=0.00551;sequence=TTTTAC;
PF3D7_1348500	fimo	nucleotide_motif	431	436	36.4	-	.	Name=PF3D7_0420300-D2_PF3D7_1348500-;Alias=;ID=PF3D7_0420300-D2-1-PF3D7_1348500;pvalue=0.000229;sequence=TGGTAC;
PF3D7_1348500	fimo	nucleotide_motif	588	593	29.9	-	.	Name=PF3D7_0420300-D2_PF3D7_1348500-;Alias=;ID=PF3D7_0420300-D2-2-PF3D7_1348500;pvalue=0.00102;sequence=GGTTGC;
PF3D7_1348500	fimo	nucleotide_motif	454	459	28.7	+	.	Name=PF3D7_0420300-D2_PF3D7_1348500+;Alias=;ID=PF3D7_0420300-D2-3-PF3D7_1348500;pvalue=0.00135;sequence=TCTTAC;
PF3D7_1348500	fimo	nucleotide_motif	47	52	24.7	+	.	Name=PF3D7_0420300-D2_PF3D7_1348500+;Alias=;ID=PF3D7_0420300-D2-4-PF3D7_1348500;pvalue=0.00339;sequence=TGTTAT;
PF3D7_1348500	fimo	nucleotide_motif	64	69	24.7	+	.	Name=PF3D7_0420300-D2_PF3D7_1348500+;Alias=;ID=PF3D7_0420300-D2-5-PF3D7_1348500;pvalue=0.00339;sequence=TGTTAT;
PF3D7_1348500	fimo	nucleotide_motif	76	81	24.7	+	.	Name=PF3D7_0420300-D2_PF3D7_1348500+;Alias=;ID=PF3D7_0420300-D2-6-PF3D7_1348500;pvalue=0.00339;sequence=TGTTAT;
PF3D7_1348500	fimo	nucleotide_motif	179	184	24.7	+	.	Name=PF3D7_0420300-D2_PF3D7_1348500+;Alias=;ID=PF3D7_0420300-D2-7-PF3D7_1348500;pvalue=0.00339;sequence=TATTAC;
PF3D7_1348500	fimo	nucleotide_motif	439	444	24.7	+	.	Name=PF3D7_0420300-D2_PF3D7_1348500+;Alias=;ID=PF3D7_0420300-D2-8-PF3D7_1348500;pvalue=0.00339;sequence=TATTAC;
PF3D7_1348500	fimo	nucleotide_motif	690	695	24.7	-	.	Name=PF3D7_0420300-D2_PF3D7_1348500-;Alias=;ID=PF3D7_0420300-D2-9-PF3D7_1348500;pvalue=0.00339;sequence=TATTAC;
PF3D7_1348500	fimo	nucleotide_motif	879	884	22.6	+	.	Name=PF3D7_0420300-D2_PF3D7_1348500+;Alias=;ID=PF3D7_0420300-D2-10-PF3D7_1348500;pvalue=0.00551;sequence=TTTTAC;
PF3D7_1348500	fimo	nucleotide_motif	430	435	22.5	+	.	Name=PF3D7_0420300-D2_PF3D7_1348500+;Alias=;ID=PF3D7_0420300-D2-11-PF3D7_1348500;pvalue=0.00557;sequence=TGTACC;
PF3D7_1348600	fimo	nucleotide_motif	763	768	28.7	-	.	Name=PF3D7_0420300-D2_PF3D7_1348600-;Alias=;ID=PF3D7_0420300-D2-1-PF3D7_1348600;pvalue=0.00135;sequence=TGTTAG;
PF3D7_1348600	fimo	nucleotide_motif	81	86	24.7	+	.	Name=PF3D7_0420300-D2_PF3D7_1348600+;Alias=;ID=PF3D7_0420300-D2-2-PF3D7_1348600;pvalue=0.00339;sequence=TATTAC;
PF3D7_1348600	fimo	nucleotide_motif	869	874	24.7	-	.	Name=PF3D7_0420300-D2_PF3D7_1348600-;Alias=;ID=PF3D7_0420300-D2-3-PF3D7_1348600;pvalue=0.00339;sequence=TGTTAT;
PF3D7_1348600	fimo	nucleotide_motif	377	382	24.7	-	.	Name=PF3D7_0420300-D2_PF3D7_1348600-;Alias=;ID=PF3D7_0420300-D2-4-PF3D7_1348600;pvalue=0.00339;sequence=CGTTGC;
PF3D7_1348600	fimo	nucleotide_motif	133	138	22.6	+	.	Name=PF3D7_0420300-D2_PF3D7_1348600+;Alias=;ID=PF3D7_0420300-D2-5-PF3D7_1348600;pvalue=0.00551;sequence=TTTTAC;
PF3D7_1348600	fimo	nucleotide_motif	287	292	22.6	+	.	Name=PF3D7_0420300-D2_PF3D7_1348600+;Alias=;ID=PF3D7_0420300-D2-6-PF3D7_1348600;pvalue=0.00551;sequence=TTTTAC;
PF3D7_1348600	fimo	nucleotide_motif	570	575	22.6	+	.	Name=PF3D7_0420300-D2_PF3D7_1348600+;Alias=;ID=PF3D7_0420300-D2-7-PF3D7_1348600;pvalue=0.00551;sequence=TTTTAC;
PF3D7_1348600	fimo	nucleotide_motif	708	713	22.6	+	.	Name=PF3D7_0420300-D2_PF3D7_1348600+;Alias=;ID=PF3D7_0420300-D2-8-PF3D7_1348600;pvalue=0.00551;sequence=TGTTAA;
PF3D7_1348600	fimo	nucleotide_motif	723	728	22.6	+	.	Name=PF3D7_0420300-D2_PF3D7_1348600+;Alias=;ID=PF3D7_0420300-D2-9-PF3D7_1348600;pvalue=0.00551;sequence=TGTTAA;
PF3D7_1348700	fimo	nucleotide_motif	277	282	38	+	.	Name=PF3D7_0420300-D2_PF3D7_1348700+;Alias=;ID=PF3D7_0420300-D2-1-PF3D7_1348700;pvalue=0.000157;sequence=TGTTAC;
PF3D7_1348700	fimo	nucleotide_motif	245	250	29.9	+	.	Name=PF3D7_0420300-D2_PF3D7_1348700+;Alias=;ID=PF3D7_0420300-D2-2-PF3D7_1348700;pvalue=0.00101;sequence=TGATAC;
PF3D7_1348700	fimo	nucleotide_motif	398	403	29.9	-	.	Name=PF3D7_0420300-D2_PF3D7_1348700-;Alias=;ID=PF3D7_0420300-D2-3-PF3D7_1348700;pvalue=0.00101;sequence=TGTTTC;
PF3D7_1348700	fimo	nucleotide_motif	600	605	28.7	-	.	Name=PF3D7_0420300-D2_PF3D7_1348700-;Alias=;ID=PF3D7_0420300-D2-4-PF3D7_1348700;pvalue=0.00135;sequence=TCTTAC;
PF3D7_1348700	fimo	nucleotide_motif	672	677	28.7	+	.	Name=PF3D7_0420300-D2_PF3D7_1348700+;Alias=;ID=PF3D7_0420300-D2-5-PF3D7_1348700;pvalue=0.00135;sequence=TGTTAG;
PF3D7_1348700	fimo	nucleotide_motif	136	141	24.7	+	.	Name=PF3D7_0420300-D2_PF3D7_1348700+;Alias=;ID=PF3D7_0420300-D2-6-PF3D7_1348700;pvalue=0.00339;sequence=TATTAC;
PF3D7_1348700	fimo	nucleotide_motif	694	699	24.7	+	.	Name=PF3D7_0420300-D2_PF3D7_1348700+;Alias=;ID=PF3D7_0420300-D2-7-PF3D7_1348700;pvalue=0.00339;sequence=TATTAC;
PF3D7_1348700	fimo	nucleotide_motif	731	736	24.7	+	.	Name=PF3D7_0420300-D2_PF3D7_1348700+;Alias=;ID=PF3D7_0420300-D2-8-PF3D7_1348700;pvalue=0.00339;sequence=TGTTAT;
PF3D7_1348700	fimo	nucleotide_motif	964	969	24.7	-	.	Name=PF3D7_0420300-D2_PF3D7_1348700-;Alias=;ID=PF3D7_0420300-D2-9-PF3D7_1348700;pvalue=0.00339;sequence=TATTAC;
PF3D7_1348700	fimo	nucleotide_motif	28	33	22.6	+	.	Name=PF3D7_0420300-D2_PF3D7_1348700+;Alias=;ID=PF3D7_0420300-D2-10-PF3D7_1348700;pvalue=0.00551;sequence=TTTTAC;
PF3D7_1348700	fimo	nucleotide_motif	255	260	22.6	+	.	Name=PF3D7_0420300-D2_PF3D7_1348700+;Alias=;ID=PF3D7_0420300-D2-11-PF3D7_1348700;pvalue=0.00551;sequence=TGTTAA;
PF3D7_1348700	fimo	nucleotide_motif	365	370	22.6	+	.	Name=PF3D7_0420300-D2_PF3D7_1348700+;Alias=;ID=PF3D7_0420300-D2-12-PF3D7_1348700;pvalue=0.00551;sequence=TTTTAC;
PF3D7_1348700	fimo	nucleotide_motif	753	758	22.6	+	.	Name=PF3D7_0420300-D2_PF3D7_1348700+;Alias=;ID=PF3D7_0420300-D2-13-PF3D7_1348700;pvalue=0.00551;sequence=TTTTAC;
PF3D7_1348700	fimo	nucleotide_motif	900	905	22.6	-	.	Name=PF3D7_0420300-D2_PF3D7_1348700-;Alias=;ID=PF3D7_0420300-D2-14-PF3D7_1348700;pvalue=0.00551;sequence=TGTTAA;
PF3D7_1348700	fimo	nucleotide_motif	191	196	22.4	+	.	Name=PF3D7_0420300-D2_PF3D7_1348700+;Alias=;ID=PF3D7_0420300-D2-15-PF3D7_1348700;pvalue=0.00572;sequence=TGGTTC;
PF3D7_1348700	fimo	nucleotide_motif	223	228	22.4	-	.	Name=PF3D7_0420300-D2_PF3D7_1348700-;Alias=;ID=PF3D7_0420300-D2-16-PF3D7_1348700;pvalue=0.00572;sequence=TGATCC;
PF3D7_1348800	fimo	nucleotide_motif	421	426	38	-	.	Name=PF3D7_0420300-D2_PF3D7_1348800-;Alias=;ID=PF3D7_0420300-D2-1-PF3D7_1348800;pvalue=0.000157;sequence=TGTTAC;
PF3D7_1348800	fimo	nucleotide_motif	300	305	29.9	+	.	Name=PF3D7_0420300-D2_PF3D7_1348800+;Alias=;ID=PF3D7_0420300-D2-2-PF3D7_1348800;pvalue=0.00101;sequence=TGTTTC;
PF3D7_1348800	fimo	nucleotide_motif	453	458	29.9	-	.	Name=PF3D7_0420300-D2_PF3D7_1348800-;Alias=;ID=PF3D7_0420300-D2-3-PF3D7_1348800;pvalue=0.00101;sequence=TGATAC;
PF3D7_1348800	fimo	nucleotide_motif	733	738	29.9	+	.	Name=PF3D7_0420300-D2_PF3D7_1348800+;Alias=;ID=PF3D7_0420300-D2-4-PF3D7_1348800;pvalue=0.00101;sequence=TGATAC;
PF3D7_1348800	fimo	nucleotide_motif	867	872	29.9	-	.	Name=PF3D7_0420300-D2_PF3D7_1348800-;Alias=;ID=PF3D7_0420300-D2-5-PF3D7_1348800;pvalue=0.00101;sequence=TGTTTC;
PF3D7_1348800	fimo	nucleotide_motif	26	31	28.7	-	.	Name=PF3D7_0420300-D2_PF3D7_1348800-;Alias=;ID=PF3D7_0420300-D2-6-PF3D7_1348800;pvalue=0.00135;sequence=TGTTAG;
PF3D7_1348800	fimo	nucleotide_motif	98	103	28.7	+	.	Name=PF3D7_0420300-D2_PF3D7_1348800+;Alias=;ID=PF3D7_0420300-D2-7-PF3D7_1348800;pvalue=0.00135;sequence=TCTTAC;
PF3D7_1348800	fimo	nucleotide_motif	4	9	24.7	-	.	Name=PF3D7_0420300-D2_PF3D7_1348800-;Alias=;ID=PF3D7_0420300-D2-8-PF3D7_1348800;pvalue=0.00339;sequence=TATTAC;
PF3D7_1348800	fimo	nucleotide_motif	562	567	24.7	-	.	Name=PF3D7_0420300-D2_PF3D7_1348800-;Alias=;ID=PF3D7_0420300-D2-9-PF3D7_1348800;pvalue=0.00339;sequence=TATTAC;
PF3D7_1348800	fimo	nucleotide_motif	771	776	24.7	+	.	Name=PF3D7_0420300-D2_PF3D7_1348800+;Alias=;ID=PF3D7_0420300-D2-10-PF3D7_1348800;pvalue=0.00339;sequence=TGTTAT;
PF3D7_1348800	fimo	nucleotide_motif	792	797	24.7	+	.	Name=PF3D7_0420300-D2_PF3D7_1348800+;Alias=;ID=PF3D7_0420300-D2-11-PF3D7_1348800;pvalue=0.00339;sequence=TGTTAT;
PF3D7_1348800	fimo	nucleotide_motif	333	338	22.6	-	.	Name=PF3D7_0420300-D2_PF3D7_1348800-;Alias=;ID=PF3D7_0420300-D2-12-PF3D7_1348800;pvalue=0.00551;sequence=TTTTAC;
PF3D7_1348800	fimo	nucleotide_motif	443	448	22.6	-	.	Name=PF3D7_0420300-D2_PF3D7_1348800-;Alias=;ID=PF3D7_0420300-D2-13-PF3D7_1348800;pvalue=0.00551;sequence=TGTTAA;
PF3D7_1348800	fimo	nucleotide_motif	670	675	22.6	-	.	Name=PF3D7_0420300-D2_PF3D7_1348800-;Alias=;ID=PF3D7_0420300-D2-14-PF3D7_1348800;pvalue=0.00551;sequence=TTTTAC;
PF3D7_1348800	fimo	nucleotide_motif	475	480	22.4	+	.	Name=PF3D7_0420300-D2_PF3D7_1348800+;Alias=;ID=PF3D7_0420300-D2-15-PF3D7_1348800;pvalue=0.00572;sequence=TGATCC;
PF3D7_1348800	fimo	nucleotide_motif	507	512	22.4	-	.	Name=PF3D7_0420300-D2_PF3D7_1348800-;Alias=;ID=PF3D7_0420300-D2-16-PF3D7_1348800;pvalue=0.00572;sequence=TGGTTC;
PF3D7_1348900	fimo	nucleotide_motif	515	520	32.9	+	.	Name=PF3D7_0420300-D2_PF3D7_1348900+;Alias=;ID=PF3D7_0420300-D2-1-PF3D7_1348900;pvalue=0.000518;sequence=AGTTAC;
PF3D7_1348900	fimo	nucleotide_motif	516	521	31.5	-	.	Name=PF3D7_0420300-D2_PF3D7_1348900-;Alias=;ID=PF3D7_0420300-D2-2-PF3D7_1348900;pvalue=0.000701;sequence=TGTAAC;
PF3D7_1348900	fimo	nucleotide_motif	469	474	29.9	-	.	Name=PF3D7_0420300-D2_PF3D7_1348900-;Alias=;ID=PF3D7_0420300-D2-3-PF3D7_1348900;pvalue=0.00101;sequence=TGTTTC;
PF3D7_1348900	fimo	nucleotide_motif	544	549	29.9	-	.	Name=PF3D7_0420300-D2_PF3D7_1348900-;Alias=;ID=PF3D7_0420300-D2-4-PF3D7_1348900;pvalue=0.00101;sequence=TGTTTC;
PF3D7_1348900	fimo	nucleotide_motif	741	746	24.7	-	.	Name=PF3D7_0420300-D2_PF3D7_1348900-;Alias=;ID=PF3D7_0420300-D2-5-PF3D7_1348900;pvalue=0.00339;sequence=TATTAC;
PF3D7_1348900	fimo	nucleotide_motif	38	43	24.6	+	.	Name=PF3D7_0420300-D2_PF3D7_1348900+;Alias=;ID=PF3D7_0420300-D2-6-PF3D7_1348900;pvalue=0.00348;sequence=AGTTCC;
PF3D7_1348900	fimo	nucleotide_motif	234	239	22.6	-	.	Name=PF3D7_0420300-D2_PF3D7_1348900-;Alias=;ID=PF3D7_0420300-D2-7-PF3D7_1348900;pvalue=0.00551;sequence=TTTTAC;
PF3D7_1348900	fimo	nucleotide_motif	947	952	22.6	-	.	Name=PF3D7_0420300-D2_PF3D7_1348900-;Alias=;ID=PF3D7_0420300-D2-8-PF3D7_1348900;pvalue=0.00551;sequence=TTTTAC;
PF3D7_1349000	fimo	nucleotide_motif	28	33	37.4	-	.	Name=PF3D7_0420300-D2_PF3D7_1349000-;Alias=;ID=PF3D7_0420300-D2-1-PF3D7_1349000;pvalue=0.000181;sequence=TGTCAC;
PF3D7_1349000	fimo	nucleotide_motif	27	32	34.4	+	.	Name=PF3D7_0420300-D2_PF3D7_1349000+;Alias=;ID=PF3D7_0420300-D2-2-PF3D7_1349000;pvalue=0.000361;sequence=TGTGAC;
PF3D7_1349000	fimo	nucleotide_motif	269	274	32.9	-	.	Name=PF3D7_0420300-D2_PF3D7_1349000-;Alias=;ID=PF3D7_0420300-D2-3-PF3D7_1349000;pvalue=0.000518;sequence=AGTTAC;
PF3D7_1349000	fimo	nucleotide_motif	60	65	24.7	+	.	Name=PF3D7_0420300-D2_PF3D7_1349000+;Alias=;ID=PF3D7_0420300-D2-4-PF3D7_1349000;pvalue=0.00339;sequence=TGTTAT;
PF3D7_1349000	fimo	nucleotide_motif	66	71	24.7	-	.	Name=PF3D7_0420300-D2_PF3D7_1349000-;Alias=;ID=PF3D7_0420300-D2-5-PF3D7_1349000;pvalue=0.00339;sequence=TATTAC;
PF3D7_1349000	fimo	nucleotide_motif	168	173	24.7	-	.	Name=PF3D7_0420300-D2_PF3D7_1349000-;Alias=;ID=PF3D7_0420300-D2-6-PF3D7_1349000;pvalue=0.00339;sequence=TATTAC;
PF3D7_1349000	fimo	nucleotide_motif	326	331	24.7	-	.	Name=PF3D7_0420300-D2_PF3D7_1349000-;Alias=;ID=PF3D7_0420300-D2-7-PF3D7_1349000;pvalue=0.00339;sequence=TGTTAT;
PF3D7_1349000	fimo	nucleotide_motif	390	395	24.7	-	.	Name=PF3D7_0420300-D2_PF3D7_1349000-;Alias=;ID=PF3D7_0420300-D2-8-PF3D7_1349000;pvalue=0.00339;sequence=TATTAC;
PF3D7_1349000	fimo	nucleotide_motif	298	303	24.6	+	.	Name=PF3D7_0420300-D2_PF3D7_1349000+;Alias=;ID=PF3D7_0420300-D2-9-PF3D7_1349000;pvalue=0.00348;sequence=AGTTCC;
PF3D7_1349000	fimo	nucleotide_motif	29	34	22.5	+	.	Name=PF3D7_0420300-D2_PF3D7_1349000+;Alias=;ID=PF3D7_0420300-D2-10-PF3D7_1349000;pvalue=0.00562;sequence=TGACAC;
PF3D7_1349000	fimo	nucleotide_motif	604	609	22.5	-	.	Name=PF3D7_0420300-D2_PF3D7_1349000-;Alias=;ID=PF3D7_0420300-D2-11-PF3D7_1349000;pvalue=0.00562;sequence=TGTCTC;
PF3D7_1349000	fimo	nucleotide_motif	268	273	22.4	+	.	Name=PF3D7_0420300-D2_PF3D7_1349000+;Alias=;ID=PF3D7_0420300-D2-12-PF3D7_1349000;pvalue=0.00575;sequence=GGTAAC;
PF3D7_1349100	fimo	nucleotide_motif	750	755	36.4	-	.	Name=PF3D7_0420300-D2_PF3D7_1349100-;Alias=;ID=PF3D7_0420300-D2-1-PF3D7_1349100;pvalue=0.000229;sequence=TGTTCC;
PF3D7_1349100	fimo	nucleotide_motif	711	716	24.7	-	.	Name=PF3D7_0420300-D2_PF3D7_1349100-;Alias=;ID=PF3D7_0420300-D2-2-PF3D7_1349100;pvalue=0.00339;sequence=TATTAC;
PF3D7_1349100	fimo	nucleotide_motif	946	951	24.7	+	.	Name=PF3D7_0420300-D2_PF3D7_1349100+;Alias=;ID=PF3D7_0420300-D2-3-PF3D7_1349100;pvalue=0.00339;sequence=TATTAC;
PF3D7_1349100	fimo	nucleotide_motif	118	123	22.6	-	.	Name=PF3D7_0420300-D2_PF3D7_1349100-;Alias=;ID=PF3D7_0420300-D2-4-PF3D7_1349100;pvalue=0.00551;sequence=TTTTAC;
PF3D7_1349100	fimo	nucleotide_motif	493	498	22.6	-	.	Name=PF3D7_0420300-D2_PF3D7_1349100-;Alias=;ID=PF3D7_0420300-D2-5-PF3D7_1349100;pvalue=0.00551;sequence=TGTTAA;
PF3D7_1349100	fimo	nucleotide_motif	578	583	22.6	+	.	Name=PF3D7_0420300-D2_PF3D7_1349100+;Alias=;ID=PF3D7_0420300-D2-6-PF3D7_1349100;pvalue=0.00551;sequence=TTTTAC;
PF3D7_1349200	fimo	nucleotide_motif	98	103	38	+	.	Name=PF3D7_0420300-D2_PF3D7_1349200+;Alias=;ID=PF3D7_0420300-D2-1-PF3D7_1349200;pvalue=0.000157;sequence=TGTTAC;
PF3D7_1349200	fimo	nucleotide_motif	707	712	29.9	+	.	Name=PF3D7_0420300-D2_PF3D7_1349200+;Alias=;ID=PF3D7_0420300-D2-2-PF3D7_1349200;pvalue=0.00101;sequence=TGATAC;
PF3D7_1349200	fimo	nucleotide_motif	175	180	24.7	-	.	Name=PF3D7_0420300-D2_PF3D7_1349200-;Alias=;ID=PF3D7_0420300-D2-3-PF3D7_1349200;pvalue=0.00339;sequence=TATTAC;
PF3D7_1349200	fimo	nucleotide_motif	355	360	24.7	-	.	Name=PF3D7_0420300-D2_PF3D7_1349200-;Alias=;ID=PF3D7_0420300-D2-4-PF3D7_1349200;pvalue=0.00339;sequence=TGTTAT;
PF3D7_1349200	fimo	nucleotide_motif	585	590	24.7	-	.	Name=PF3D7_0420300-D2_PF3D7_1349200-;Alias=;ID=PF3D7_0420300-D2-5-PF3D7_1349200;pvalue=0.00339;sequence=TGTTAT;
PF3D7_1349200	fimo	nucleotide_motif	615	620	24.7	-	.	Name=PF3D7_0420300-D2_PF3D7_1349200-;Alias=;ID=PF3D7_0420300-D2-6-PF3D7_1349200;pvalue=0.00339;sequence=TATTAC;
PF3D7_1349200	fimo	nucleotide_motif	826	831	24.7	-	.	Name=PF3D7_0420300-D2_PF3D7_1349200-;Alias=;ID=PF3D7_0420300-D2-7-PF3D7_1349200;pvalue=0.00339;sequence=TGTTAT;
PF3D7_1349200	fimo	nucleotide_motif	44	49	22.6	+	.	Name=PF3D7_0420300-D2_PF3D7_1349200+;Alias=;ID=PF3D7_0420300-D2-8-PF3D7_1349200;pvalue=0.00551;sequence=TTTTAC;
PF3D7_1349200	fimo	nucleotide_motif	455	460	22.6	-	.	Name=PF3D7_0420300-D2_PF3D7_1349200-;Alias=;ID=PF3D7_0420300-D2-9-PF3D7_1349200;pvalue=0.00551;sequence=TGTTAA;
PF3D7_1349300	fimo	nucleotide_motif	121	126	38	+	.	Name=PF3D7_0420300-D2_PF3D7_1349300+;Alias=;ID=PF3D7_0420300-D2-1-PF3D7_1349300;pvalue=0.000157;sequence=TGTTAC;
PF3D7_1349300	fimo	nucleotide_motif	504	509	38	-	.	Name=PF3D7_0420300-D2_PF3D7_1349300-;Alias=;ID=PF3D7_0420300-D2-2-PF3D7_1349300;pvalue=0.000157;sequence=TGTTAC;
PF3D7_1349300	fimo	nucleotide_motif	503	508	31.5	+	.	Name=PF3D7_0420300-D2_PF3D7_1349300+;Alias=;ID=PF3D7_0420300-D2-3-PF3D7_1349300;pvalue=0.000701;sequence=TGTAAC;
PF3D7_1349300	fimo	nucleotide_motif	29	34	28.7	+	.	Name=PF3D7_0420300-D2_PF3D7_1349300+;Alias=;ID=PF3D7_0420300-D2-4-PF3D7_1349300;pvalue=0.00135;sequence=TCTTAC;
PF3D7_1349300	fimo	nucleotide_motif	101	106	28.7	-	.	Name=PF3D7_0420300-D2_PF3D7_1349300-;Alias=;ID=PF3D7_0420300-D2-5-PF3D7_1349300;pvalue=0.00135;sequence=TCTTAC;
PF3D7_1349300	fimo	nucleotide_motif	15	20	24.7	-	.	Name=PF3D7_0420300-D2_PF3D7_1349300-;Alias=;ID=PF3D7_0420300-D2-6-PF3D7_1349300;pvalue=0.00339;sequence=TGTTAT;
PF3D7_1349300	fimo	nucleotide_motif	175	180	24.7	-	.	Name=PF3D7_0420300-D2_PF3D7_1349300-;Alias=;ID=PF3D7_0420300-D2-7-PF3D7_1349300;pvalue=0.00339;sequence=TATTAC;
PF3D7_1349300	fimo	nucleotide_motif	230	235	24.7	-	.	Name=PF3D7_0420300-D2_PF3D7_1349300-;Alias=;ID=PF3D7_0420300-D2-8-PF3D7_1349300;pvalue=0.00339;sequence=TGTTAT;
PF3D7_1349300	fimo	nucleotide_motif	338	343	24.7	-	.	Name=PF3D7_0420300-D2_PF3D7_1349300-;Alias=;ID=PF3D7_0420300-D2-9-PF3D7_1349300;pvalue=0.00339;sequence=TATTAC;
PF3D7_1349300	fimo	nucleotide_motif	400	405	24.7	+	.	Name=PF3D7_0420300-D2_PF3D7_1349300+;Alias=;ID=PF3D7_0420300-D2-10-PF3D7_1349300;pvalue=0.00339;sequence=TGTTAT;
PF3D7_1349300	fimo	nucleotide_motif	624	629	24.7	-	.	Name=PF3D7_0420300-D2_PF3D7_1349300-;Alias=;ID=PF3D7_0420300-D2-11-PF3D7_1349300;pvalue=0.00339;sequence=TATTAC;
PF3D7_1349300	fimo	nucleotide_motif	627	632	24.7	-	.	Name=PF3D7_0420300-D2_PF3D7_1349300-;Alias=;ID=PF3D7_0420300-D2-12-PF3D7_1349300;pvalue=0.00339;sequence=TGTTAT;
PF3D7_1349300	fimo	nucleotide_motif	193	198	22.6	-	.	Name=PF3D7_0420300-D2_PF3D7_1349300-;Alias=;ID=PF3D7_0420300-D2-13-PF3D7_1349300;pvalue=0.00551;sequence=TTTTAC;
PF3D7_1349300	fimo	nucleotide_motif	318	323	22.6	+	.	Name=PF3D7_0420300-D2_PF3D7_1349300+;Alias=;ID=PF3D7_0420300-D2-14-PF3D7_1349300;pvalue=0.00551;sequence=TTTTAC;
PF3D7_1349400	fimo	nucleotide_motif	452	457	37.4	+	.	Name=PF3D7_0420300-D2_PF3D7_1349400+;Alias=;ID=PF3D7_0420300-D2-1-PF3D7_1349400;pvalue=0.000181;sequence=TGTCAC;
PF3D7_1349400	fimo	nucleotide_motif	150	155	36.4	+	.	Name=PF3D7_0420300-D2_PF3D7_1349400+;Alias=;ID=PF3D7_0420300-D2-2-PF3D7_1349400;pvalue=0.000229;sequence=TGTTCC;
PF3D7_1349400	fimo	nucleotide_motif	453	458	34.4	-	.	Name=PF3D7_0420300-D2_PF3D7_1349400-;Alias=;ID=PF3D7_0420300-D2-3-PF3D7_1349400;pvalue=0.000361;sequence=TGTGAC;
PF3D7_1349400	fimo	nucleotide_motif	335	340	34.4	+	.	Name=PF3D7_0420300-D2_PF3D7_1349400+;Alias=;ID=PF3D7_0420300-D2-4-PF3D7_1349400;pvalue=0.000361;sequence=TGTGAC;
PF3D7_1349400	fimo	nucleotide_motif	336	341	32.8	-	.	Name=PF3D7_0420300-D2_PF3D7_1349400-;Alias=;ID=PF3D7_0420300-D2-5-PF3D7_1349400;pvalue=0.000522;sequence=GGTCAC;
PF3D7_1349400	fimo	nucleotide_motif	386	391	29.9	-	.	Name=PF3D7_0420300-D2_PF3D7_1349400-;Alias=;ID=PF3D7_0420300-D2-6-PF3D7_1349400;pvalue=0.00101;sequence=TGTTTC;
PF3D7_1349400	fimo	nucleotide_motif	262	267	24.7	+	.	Name=PF3D7_0420300-D2_PF3D7_1349400+;Alias=;ID=PF3D7_0420300-D2-7-PF3D7_1349400;pvalue=0.00339;sequence=TGTTAT;
PF3D7_1349400	fimo	nucleotide_motif	568	573	24.7	+	.	Name=PF3D7_0420300-D2_PF3D7_1349400+;Alias=;ID=PF3D7_0420300-D2-8-PF3D7_1349400;pvalue=0.00339;sequence=TATTAC;
PF3D7_1349400	fimo	nucleotide_motif	722	727	24.7	+	.	Name=PF3D7_0420300-D2_PF3D7_1349400+;Alias=;ID=PF3D7_0420300-D2-9-PF3D7_1349400;pvalue=0.00339;sequence=TGTTAT;
PF3D7_1349400	fimo	nucleotide_motif	818	823	24.7	+	.	Name=PF3D7_0420300-D2_PF3D7_1349400+;Alias=;ID=PF3D7_0420300-D2-10-PF3D7_1349400;pvalue=0.00339;sequence=TATTAC;
PF3D7_1349400	fimo	nucleotide_motif	853	858	24.7	+	.	Name=PF3D7_0420300-D2_PF3D7_1349400+;Alias=;ID=PF3D7_0420300-D2-11-PF3D7_1349400;pvalue=0.00339;sequence=TGTTAT;
PF3D7_1349400	fimo	nucleotide_motif	890	895	24.7	-	.	Name=PF3D7_0420300-D2_PF3D7_1349400-;Alias=;ID=PF3D7_0420300-D2-12-PF3D7_1349400;pvalue=0.00339;sequence=TGTTAT;
PF3D7_1349400	fimo	nucleotide_motif	299	304	22.6	+	.	Name=PF3D7_0420300-D2_PF3D7_1349400+;Alias=;ID=PF3D7_0420300-D2-13-PF3D7_1349400;pvalue=0.00551;sequence=TGTTAA;
PF3D7_1349400	fimo	nucleotide_motif	357	362	22.6	+	.	Name=PF3D7_0420300-D2_PF3D7_1349400+;Alias=;ID=PF3D7_0420300-D2-14-PF3D7_1349400;pvalue=0.00551;sequence=TTTTAC;
PF3D7_1349500	fimo	nucleotide_motif	189	194	38	+	.	Name=PF3D7_0420300-D2_PF3D7_1349500+;Alias=;ID=PF3D7_0420300-D2-1-PF3D7_1349500;pvalue=0.000157;sequence=TGTTAC;
PF3D7_1349500	fimo	nucleotide_motif	324	329	24.7	+	.	Name=PF3D7_0420300-D2_PF3D7_1349500+;Alias=;ID=PF3D7_0420300-D2-2-PF3D7_1349500;pvalue=0.00339;sequence=TGTTAT;
PF3D7_1349500	fimo	nucleotide_motif	610	615	24.7	-	.	Name=PF3D7_0420300-D2_PF3D7_1349500-;Alias=;ID=PF3D7_0420300-D2-3-PF3D7_1349500;pvalue=0.00339;sequence=TGTTAT;
PF3D7_1349500	fimo	nucleotide_motif	681	686	24.7	+	.	Name=PF3D7_0420300-D2_PF3D7_1349500+;Alias=;ID=PF3D7_0420300-D2-4-PF3D7_1349500;pvalue=0.00339;sequence=TGTTAT;
PF3D7_1349500	fimo	nucleotide_motif	716	721	24.7	-	.	Name=PF3D7_0420300-D2_PF3D7_1349500-;Alias=;ID=PF3D7_0420300-D2-5-PF3D7_1349500;pvalue=0.00339;sequence=TATTAC;
PF3D7_1349500	fimo	nucleotide_motif	910	915	24.7	+	.	Name=PF3D7_0420300-D2_PF3D7_1349500+;Alias=;ID=PF3D7_0420300-D2-6-PF3D7_1349500;pvalue=0.00339;sequence=TGTTAT;
PF3D7_1349500	fimo	nucleotide_motif	251	256	24.7	+	.	Name=PF3D7_0420300-D2_PF3D7_1349500+;Alias=;ID=PF3D7_0420300-D2-7-PF3D7_1349500;pvalue=0.0034;sequence=TGGCCC;
PF3D7_1349500	fimo	nucleotide_motif	166	171	22.6	+	.	Name=PF3D7_0420300-D2_PF3D7_1349500+;Alias=;ID=PF3D7_0420300-D2-8-PF3D7_1349500;pvalue=0.00551;sequence=TTTTAC;
PF3D7_1349500	fimo	nucleotide_motif	666	671	22.6	+	.	Name=PF3D7_0420300-D2_PF3D7_1349500+;Alias=;ID=PF3D7_0420300-D2-9-PF3D7_1349500;pvalue=0.00551;sequence=TTTTAC;
PF3D7_1349500	fimo	nucleotide_motif	800	805	22.6	-	.	Name=PF3D7_0420300-D2_PF3D7_1349500-;Alias=;ID=PF3D7_0420300-D2-10-PF3D7_1349500;pvalue=0.00551;sequence=TTTTAC;
PF3D7_1349500	fimo	nucleotide_motif	858	863	22.6	+	.	Name=PF3D7_0420300-D2_PF3D7_1349500+;Alias=;ID=PF3D7_0420300-D2-11-PF3D7_1349500;pvalue=0.00551;sequence=TTTTAC;
PF3D7_1349500	fimo	nucleotide_motif	872	877	22.6	-	.	Name=PF3D7_0420300-D2_PF3D7_1349500-;Alias=;ID=PF3D7_0420300-D2-12-PF3D7_1349500;pvalue=0.00551;sequence=TGTTAA;
PF3D7_1349500	fimo	nucleotide_motif	883	888	22.5	+	.	Name=PF3D7_0420300-D2_PF3D7_1349500+;Alias=;ID=PF3D7_0420300-D2-13-PF3D7_1349500;pvalue=0.00562;sequence=TGTCTC;
PF3D7_1349500	fimo	nucleotide_motif	190	195	22.4	-	.	Name=PF3D7_0420300-D2_PF3D7_1349500-;Alias=;ID=PF3D7_0420300-D2-14-PF3D7_1349500;pvalue=0.00575;sequence=GGTAAC;
PF3D7_1349600	fimo	nucleotide_motif	399	404	38	-	.	Name=PF3D7_0420300-D2_PF3D7_1349600-;Alias=;ID=PF3D7_0420300-D2-1-PF3D7_1349600;pvalue=0.000157;sequence=TGTTAC;
PF3D7_1349600	fimo	nucleotide_motif	590	595	29.9	-	.	Name=PF3D7_0420300-D2_PF3D7_1349600-;Alias=;ID=PF3D7_0420300-D2-2-PF3D7_1349600;pvalue=0.00101;sequence=TGATAC;
PF3D7_1349600	fimo	nucleotide_motif	264	269	24.7	-	.	Name=PF3D7_0420300-D2_PF3D7_1349600-;Alias=;ID=PF3D7_0420300-D2-3-PF3D7_1349600;pvalue=0.00339;sequence=TGTTAT;
PF3D7_1349600	fimo	nucleotide_motif	751	756	24.7	-	.	Name=PF3D7_0420300-D2_PF3D7_1349600-;Alias=;ID=PF3D7_0420300-D2-4-PF3D7_1349600;pvalue=0.00339;sequence=TATTAC;
PF3D7_1349600	fimo	nucleotide_motif	798	803	24.7	-	.	Name=PF3D7_0420300-D2_PF3D7_1349600-;Alias=;ID=PF3D7_0420300-D2-5-PF3D7_1349600;pvalue=0.00339;sequence=TATTAC;
PF3D7_1349600	fimo	nucleotide_motif	337	342	24.7	-	.	Name=PF3D7_0420300-D2_PF3D7_1349600-;Alias=;ID=PF3D7_0420300-D2-6-PF3D7_1349600;pvalue=0.0034;sequence=TGGCCC;
PF3D7_1349600	fimo	nucleotide_motif	422	427	22.6	-	.	Name=PF3D7_0420300-D2_PF3D7_1349600-;Alias=;ID=PF3D7_0420300-D2-7-PF3D7_1349600;pvalue=0.00551;sequence=TTTTAC;
PF3D7_1349600	fimo	nucleotide_motif	398	403	22.4	+	.	Name=PF3D7_0420300-D2_PF3D7_1349600+;Alias=;ID=PF3D7_0420300-D2-8-PF3D7_1349600;pvalue=0.00575;sequence=GGTAAC;
PF3D7_1349700	fimo	nucleotide_motif	434	439	35.2	+	.	Name=PF3D7_0420300-D2_PF3D7_1349700+;Alias=;ID=PF3D7_0420300-D2-1-PF3D7_1349700;pvalue=0.000302;sequence=TGTTGC;
PF3D7_1349700	fimo	nucleotide_motif	321	326	34.4	-	.	Name=PF3D7_0420300-D2_PF3D7_1349700-;Alias=;ID=PF3D7_0420300-D2-2-PF3D7_1349700;pvalue=0.000361;sequence=TGTGAC;
PF3D7_1349700	fimo	nucleotide_motif	320	325	32.8	+	.	Name=PF3D7_0420300-D2_PF3D7_1349700+;Alias=;ID=PF3D7_0420300-D2-3-PF3D7_1349700;pvalue=0.000522;sequence=GGTCAC;
PF3D7_1349700	fimo	nucleotide_motif	412	417	29.9	-	.	Name=PF3D7_0420300-D2_PF3D7_1349700-;Alias=;ID=PF3D7_0420300-D2-4-PF3D7_1349700;pvalue=0.00101;sequence=TGTTTC;
PF3D7_1349700	fimo	nucleotide_motif	817	822	24.7	+	.	Name=PF3D7_0420300-D2_PF3D7_1349700+;Alias=;ID=PF3D7_0420300-D2-5-PF3D7_1349700;pvalue=0.00339;sequence=TGTTAT;
PF3D7_1349700	fimo	nucleotide_motif	922	927	24.7	+	.	Name=PF3D7_0420300-D2_PF3D7_1349700+;Alias=;ID=PF3D7_0420300-D2-6-PF3D7_1349700;pvalue=0.00339;sequence=TGTTAT;
PF3D7_1349700	fimo	nucleotide_motif	993	998	24.7	-	.	Name=PF3D7_0420300-D2_PF3D7_1349700-;Alias=;ID=PF3D7_0420300-D2-7-PF3D7_1349700;pvalue=0.00339;sequence=TGTTAT;
PF3D7_1349700	fimo	nucleotide_motif	93	98	22.6	+	.	Name=PF3D7_0420300-D2_PF3D7_1349700+;Alias=;ID=PF3D7_0420300-D2-8-PF3D7_1349700;pvalue=0.00551;sequence=TGTTAA;
PF3D7_1349700	fimo	nucleotide_motif	223	228	22.6	-	.	Name=PF3D7_0420300-D2_PF3D7_1349700-;Alias=;ID=PF3D7_0420300-D2-9-PF3D7_1349700;pvalue=0.00551;sequence=TGTTAA;
PF3D7_1349700	fimo	nucleotide_motif	362	367	22.6	-	.	Name=PF3D7_0420300-D2_PF3D7_1349700-;Alias=;ID=PF3D7_0420300-D2-10-PF3D7_1349700;pvalue=0.00551;sequence=TTTTAC;
PF3D7_1349700	fimo	nucleotide_motif	828	833	22.6	+	.	Name=PF3D7_0420300-D2_PF3D7_1349700+;Alias=;ID=PF3D7_0420300-D2-11-PF3D7_1349700;pvalue=0.00551;sequence=TTTTAC;
PF3D7_1349800	fimo	nucleotide_motif	269	274	38	+	.	Name=PF3D7_0420300-D2_PF3D7_1349800+;Alias=;ID=PF3D7_0420300-D2-1-PF3D7_1349800;pvalue=0.000157;sequence=TGTTAC;
PF3D7_1349800	fimo	nucleotide_motif	840	845	34.7	+	.	Name=PF3D7_0420300-D2_PF3D7_1349800+;Alias=;ID=PF3D7_0420300-D2-2-PF3D7_1349800;pvalue=0.000337;sequence=TGGTCC;
PF3D7_1349800	fimo	nucleotide_motif	46	51	29.9	+	.	Name=PF3D7_0420300-D2_PF3D7_1349800+;Alias=;ID=PF3D7_0420300-D2-3-PF3D7_1349800;pvalue=0.00101;sequence=TGATAC;
PF3D7_1349800	fimo	nucleotide_motif	590	595	29.9	-	.	Name=PF3D7_0420300-D2_PF3D7_1349800-;Alias=;ID=PF3D7_0420300-D2-4-PF3D7_1349800;pvalue=0.00101;sequence=TGTTTC;
PF3D7_1349800	fimo	nucleotide_motif	110	115	24.7	+	.	Name=PF3D7_0420300-D2_PF3D7_1349800+;Alias=;ID=PF3D7_0420300-D2-5-PF3D7_1349800;pvalue=0.00339;sequence=TGTTAT;
PF3D7_1349800	fimo	nucleotide_motif	499	504	24.7	-	.	Name=PF3D7_0420300-D2_PF3D7_1349800-;Alias=;ID=PF3D7_0420300-D2-6-PF3D7_1349800;pvalue=0.00339;sequence=TATTAC;
PF3D7_1349800	fimo	nucleotide_motif	447	452	22.6	-	.	Name=PF3D7_0420300-D2_PF3D7_1349800-;Alias=;ID=PF3D7_0420300-D2-7-PF3D7_1349800;pvalue=0.00551;sequence=TGTTAA;
PF3D7_1349800	fimo	nucleotide_motif	463	468	22.6	-	.	Name=PF3D7_0420300-D2_PF3D7_1349800-;Alias=;ID=PF3D7_0420300-D2-8-PF3D7_1349800;pvalue=0.00551;sequence=TGTTAA;
PF3D7_1349900	fimo	nucleotide_motif	825	830	38	-	.	Name=PF3D7_0420300-D2_PF3D7_1349900-;Alias=;ID=PF3D7_0420300-D2-1-PF3D7_1349900;pvalue=0.000157;sequence=TGTTAC;
PF3D7_1349900	fimo	nucleotide_motif	949	954	37.4	-	.	Name=PF3D7_0420300-D2_PF3D7_1349900-;Alias=;ID=PF3D7_0420300-D2-2-PF3D7_1349900;pvalue=0.000181;sequence=TGTCAC;
PF3D7_1349900	fimo	nucleotide_motif	666	671	36.4	-	.	Name=PF3D7_0420300-D2_PF3D7_1349900-;Alias=;ID=PF3D7_0420300-D2-3-PF3D7_1349900;pvalue=0.000229;sequence=TGTTCC;
PF3D7_1349900	fimo	nucleotide_motif	824	829	31.5	+	.	Name=PF3D7_0420300-D2_PF3D7_1349900+;Alias=;ID=PF3D7_0420300-D2-4-PF3D7_1349900;pvalue=0.000701;sequence=TGTAAC;
PF3D7_1349900	fimo	nucleotide_motif	856	861	29.9	-	.	Name=PF3D7_0420300-D2_PF3D7_1349900-;Alias=;ID=PF3D7_0420300-D2-5-PF3D7_1349900;pvalue=0.00101;sequence=TGTTTC;
PF3D7_1349900	fimo	nucleotide_motif	123	128	28.7	-	.	Name=PF3D7_0420300-D2_PF3D7_1349900-;Alias=;ID=PF3D7_0420300-D2-6-PF3D7_1349900;pvalue=0.00135;sequence=TCTTAC;
PF3D7_1349900	fimo	nucleotide_motif	392	397	24.7	+	.	Name=PF3D7_0420300-D2_PF3D7_1349900+;Alias=;ID=PF3D7_0420300-D2-7-PF3D7_1349900;pvalue=0.00339;sequence=TATTAC;
PF3D7_1349900	fimo	nucleotide_motif	407	412	24.7	-	.	Name=PF3D7_0420300-D2_PF3D7_1349900-;Alias=;ID=PF3D7_0420300-D2-8-PF3D7_1349900;pvalue=0.00339;sequence=TATTAC;
PF3D7_1349900	fimo	nucleotide_motif	599	604	24.7	-	.	Name=PF3D7_0420300-D2_PF3D7_1349900-;Alias=;ID=PF3D7_0420300-D2-9-PF3D7_1349900;pvalue=0.00339;sequence=TGTTAT;
PF3D7_1349900	fimo	nucleotide_motif	630	635	24.7	-	.	Name=PF3D7_0420300-D2_PF3D7_1349900-;Alias=;ID=PF3D7_0420300-D2-10-PF3D7_1349900;pvalue=0.00339;sequence=TATTAC;
PF3D7_1349900	fimo	nucleotide_motif	868	873	24.7	+	.	Name=PF3D7_0420300-D2_PF3D7_1349900+;Alias=;ID=PF3D7_0420300-D2-11-PF3D7_1349900;pvalue=0.00339;sequence=TGTTAT;
PF3D7_1349900	fimo	nucleotide_motif	314	319	22.6	+	.	Name=PF3D7_0420300-D2_PF3D7_1349900+;Alias=;ID=PF3D7_0420300-D2-12-PF3D7_1349900;pvalue=0.00551;sequence=TTTTAC;
PF3D7_1349900	fimo	nucleotide_motif	573	578	22.6	-	.	Name=PF3D7_0420300-D2_PF3D7_1349900-;Alias=;ID=PF3D7_0420300-D2-13-PF3D7_1349900;pvalue=0.00551;sequence=TTTTAC;
PF3D7_1349900	fimo	nucleotide_motif	948	953	22.6	+	.	Name=PF3D7_0420300-D2_PF3D7_1349900+;Alias=;ID=PF3D7_0420300-D2-14-PF3D7_1349900;pvalue=0.00552;sequence=GGTGAC;
PF3D7_1349900	fimo	nucleotide_motif	930	935	22.4	+	.	Name=PF3D7_0420300-D2_PF3D7_1349900+;Alias=;ID=PF3D7_0420300-D2-15-PF3D7_1349900;pvalue=0.00572;sequence=TGATCC;
PF3D7_1350000	fimo	nucleotide_motif	5	10	29.9	+	.	Name=PF3D7_0420300-D2_PF3D7_1350000+;Alias=;ID=PF3D7_0420300-D2-1-PF3D7_1350000;pvalue=0.00101;sequence=TGATAC;
PF3D7_1350000	fimo	nucleotide_motif	763	768	29.9	-	.	Name=PF3D7_0420300-D2_PF3D7_1350000-;Alias=;ID=PF3D7_0420300-D2-2-PF3D7_1350000;pvalue=0.00101;sequence=TGTTTC;
PF3D7_1350000	fimo	nucleotide_motif	15	20	28.7	-	.	Name=PF3D7_0420300-D2_PF3D7_1350000-;Alias=;ID=PF3D7_0420300-D2-3-PF3D7_1350000;pvalue=0.00135;sequence=TGCTGC;
PF3D7_1350000	fimo	nucleotide_motif	137	142	24.7	+	.	Name=PF3D7_0420300-D2_PF3D7_1350000+;Alias=;ID=PF3D7_0420300-D2-4-PF3D7_1350000;pvalue=0.00339;sequence=TGTTAT;
PF3D7_1350000	fimo	nucleotide_motif	290	295	24.7	+	.	Name=PF3D7_0420300-D2_PF3D7_1350000+;Alias=;ID=PF3D7_0420300-D2-5-PF3D7_1350000;pvalue=0.00339;sequence=TGTTAT;
PF3D7_1350000	fimo	nucleotide_motif	374	379	24.7	+	.	Name=PF3D7_0420300-D2_PF3D7_1350000+;Alias=;ID=PF3D7_0420300-D2-6-PF3D7_1350000;pvalue=0.00339;sequence=TGTTAT;
PF3D7_1350000	fimo	nucleotide_motif	489	494	24.7	+	.	Name=PF3D7_0420300-D2_PF3D7_1350000+;Alias=;ID=PF3D7_0420300-D2-7-PF3D7_1350000;pvalue=0.00339;sequence=TGTTAT;
PF3D7_1350000	fimo	nucleotide_motif	522	527	24.7	+	.	Name=PF3D7_0420300-D2_PF3D7_1350000+;Alias=;ID=PF3D7_0420300-D2-8-PF3D7_1350000;pvalue=0.00339;sequence=TATTAC;
PF3D7_1350000	fimo	nucleotide_motif	592	597	24.7	-	.	Name=PF3D7_0420300-D2_PF3D7_1350000-;Alias=;ID=PF3D7_0420300-D2-9-PF3D7_1350000;pvalue=0.00339;sequence=TGTTAT;
PF3D7_1350000	fimo	nucleotide_motif	870	875	24.7	+	.	Name=PF3D7_0420300-D2_PF3D7_1350000+;Alias=;ID=PF3D7_0420300-D2-10-PF3D7_1350000;pvalue=0.00339;sequence=TGTTAT;
PF3D7_1350000	fimo	nucleotide_motif	559	564	24.6	+	.	Name=PF3D7_0420300-D2_PF3D7_1350000+;Alias=;ID=PF3D7_0420300-D2-11-PF3D7_1350000;pvalue=0.00343;sequence=AGTCAC;
PF3D7_1350000	fimo	nucleotide_motif	234	239	22.6	+	.	Name=PF3D7_0420300-D2_PF3D7_1350000+;Alias=;ID=PF3D7_0420300-D2-12-PF3D7_1350000;pvalue=0.00551;sequence=TTTTAC;
PF3D7_1350000	fimo	nucleotide_motif	348	353	22.6	-	.	Name=PF3D7_0420300-D2_PF3D7_1350000-;Alias=;ID=PF3D7_0420300-D2-13-PF3D7_1350000;pvalue=0.00551;sequence=TGTTAA;
PF3D7_1350000	fimo	nucleotide_motif	530	535	22.6	+	.	Name=PF3D7_0420300-D2_PF3D7_1350000+;Alias=;ID=PF3D7_0420300-D2-14-PF3D7_1350000;pvalue=0.00551;sequence=TTTTAC;
PF3D7_1350000	fimo	nucleotide_motif	621	626	22.6	+	.	Name=PF3D7_0420300-D2_PF3D7_1350000+;Alias=;ID=PF3D7_0420300-D2-15-PF3D7_1350000;pvalue=0.00551;sequence=TGTTAA;
PF3D7_1350000	fimo	nucleotide_motif	672	677	22.6	-	.	Name=PF3D7_0420300-D2_PF3D7_1350000-;Alias=;ID=PF3D7_0420300-D2-16-PF3D7_1350000;pvalue=0.00551;sequence=TTTTAC;
PF3D7_1350000	fimo	nucleotide_motif	932	937	22.6	+	.	Name=PF3D7_0420300-D2_PF3D7_1350000+;Alias=;ID=PF3D7_0420300-D2-17-PF3D7_1350000;pvalue=0.00551;sequence=TTTTAC;
PF3D7_1350000	fimo	nucleotide_motif	157	162	22.5	+	.	Name=PF3D7_0420300-D2_PF3D7_1350000+;Alias=;ID=PF3D7_0420300-D2-18-PF3D7_1350000;pvalue=0.00558;sequence=TGCGAC;
PF3D7_1350000	fimo	nucleotide_motif	832	837	22.5	-	.	Name=PF3D7_0420300-D2_PF3D7_1350000-;Alias=;ID=PF3D7_0420300-D2-19-PF3D7_1350000;pvalue=0.00562;sequence=TGACAC;
PF3D7_1350000	fimo	nucleotide_motif	158	163	22.4	-	.	Name=PF3D7_0420300-D2_PF3D7_1350000-;Alias=;ID=PF3D7_0420300-D2-20-PF3D7_1350000;pvalue=0.00572;sequence=GGTCGC;
PF3D7_1350100	fimo	nucleotide_motif	224	229	36	+	.	Name=PF3D7_0420300-D2_PF3D7_1350100+;Alias=;ID=PF3D7_0420300-D2-1-PF3D7_1350100;pvalue=0.000253;sequence=GGTTAC;
PF3D7_1350100	fimo	nucleotide_motif	225	230	31.5	-	.	Name=PF3D7_0420300-D2_PF3D7_1350100-;Alias=;ID=PF3D7_0420300-D2-2-PF3D7_1350100;pvalue=0.000701;sequence=TGTAAC;
PF3D7_1350100	fimo	nucleotide_motif	410	415	29.9	-	.	Name=PF3D7_0420300-D2_PF3D7_1350100-;Alias=;ID=PF3D7_0420300-D2-3-PF3D7_1350100;pvalue=0.00101;sequence=TGTTTC;
PF3D7_1350100	fimo	nucleotide_motif	900	905	29.9	+	.	Name=PF3D7_0420300-D2_PF3D7_1350100+;Alias=;ID=PF3D7_0420300-D2-4-PF3D7_1350100;pvalue=0.00103;sequence=CGTTCC;
PF3D7_1350100	fimo	nucleotide_motif	322	327	28.7	+	.	Name=PF3D7_0420300-D2_PF3D7_1350100+;Alias=;ID=PF3D7_0420300-D2-5-PF3D7_1350100;pvalue=0.00135;sequence=TGTTAG;
PF3D7_1350100	fimo	nucleotide_motif	237	242	24.7	+	.	Name=PF3D7_0420300-D2_PF3D7_1350100+;Alias=;ID=PF3D7_0420300-D2-6-PF3D7_1350100;pvalue=0.00339;sequence=TATTAC;
PF3D7_1350100	fimo	nucleotide_motif	671	676	24.7	+	.	Name=PF3D7_0420300-D2_PF3D7_1350100+;Alias=;ID=PF3D7_0420300-D2-7-PF3D7_1350100;pvalue=0.00339;sequence=TGTTAT;
PF3D7_1350100	fimo	nucleotide_motif	727	732	24.7	-	.	Name=PF3D7_0420300-D2_PF3D7_1350100-;Alias=;ID=PF3D7_0420300-D2-8-PF3D7_1350100;pvalue=0.00339;sequence=TATTAC;
PF3D7_1350100	fimo	nucleotide_motif	187	192	22.6	-	.	Name=PF3D7_0420300-D2_PF3D7_1350100-;Alias=;ID=PF3D7_0420300-D2-9-PF3D7_1350100;pvalue=0.00551;sequence=TTTTAC;
PF3D7_1350100	fimo	nucleotide_motif	454	459	22.6	+	.	Name=PF3D7_0420300-D2_PF3D7_1350100+;Alias=;ID=PF3D7_0420300-D2-10-PF3D7_1350100;pvalue=0.00551;sequence=TTTTAC;
PF3D7_1350100	fimo	nucleotide_motif	502	507	22.6	-	.	Name=PF3D7_0420300-D2_PF3D7_1350100-;Alias=;ID=PF3D7_0420300-D2-11-PF3D7_1350100;pvalue=0.00551;sequence=TGTTAA;
PF3D7_1350100	fimo	nucleotide_motif	804	809	22.6	+	.	Name=PF3D7_0420300-D2_PF3D7_1350100+;Alias=;ID=PF3D7_0420300-D2-12-PF3D7_1350100;pvalue=0.00551;sequence=TTTTAC;
PF3D7_1350100	fimo	nucleotide_motif	374	379	22.4	-	.	Name=PF3D7_0420300-D2_PF3D7_1350100-;Alias=;ID=PF3D7_0420300-D2-13-PF3D7_1350100;pvalue=0.00572;sequence=GGCTCC;
PF3D7_1350200	fimo	nucleotide_motif	763	768	29.9	-	.	Name=PF3D7_0420300-D2_PF3D7_1350200-;Alias=;ID=PF3D7_0420300-D2-1-PF3D7_1350200;pvalue=0.00101;sequence=TGATAC;
PF3D7_1350200	fimo	nucleotide_motif	139	144	24.7	-	.	Name=PF3D7_0420300-D2_PF3D7_1350200-;Alias=;ID=PF3D7_0420300-D2-2-PF3D7_1350200;pvalue=0.00339;sequence=TATTAC;
PF3D7_1350200	fimo	nucleotide_motif	638	643	24.7	+	.	Name=PF3D7_0420300-D2_PF3D7_1350200+;Alias=;ID=PF3D7_0420300-D2-3-PF3D7_1350200;pvalue=0.00339;sequence=TGTTAT;
PF3D7_1350200	fimo	nucleotide_motif	788	793	24.7	+	.	Name=PF3D7_0420300-D2_PF3D7_1350200+;Alias=;ID=PF3D7_0420300-D2-4-PF3D7_1350200;pvalue=0.00339;sequence=TATTAC;
PF3D7_1350200	fimo	nucleotide_motif	864	869	24.7	-	.	Name=PF3D7_0420300-D2_PF3D7_1350200-;Alias=;ID=PF3D7_0420300-D2-5-PF3D7_1350200;pvalue=0.00339;sequence=TATTAC;
PF3D7_1350200	fimo	nucleotide_motif	954	959	24.7	+	.	Name=PF3D7_0420300-D2_PF3D7_1350200+;Alias=;ID=PF3D7_0420300-D2-6-PF3D7_1350200;pvalue=0.00339;sequence=TGTTAT;
PF3D7_1350200	fimo	nucleotide_motif	613	618	22.6	+	.	Name=PF3D7_0420300-D2_PF3D7_1350200+;Alias=;ID=PF3D7_0420300-D2-7-PF3D7_1350200;pvalue=0.00551;sequence=TTTTAC;
PF3D7_1350300	fimo	nucleotide_motif	90	95	32.9	-	.	Name=PF3D7_0420300-D2_PF3D7_1350300-;Alias=;ID=PF3D7_0420300-D2-1-PF3D7_1350300;pvalue=0.000518;sequence=AGTTAC;
PF3D7_1350300	fimo	nucleotide_motif	89	94	31.5	+	.	Name=PF3D7_0420300-D2_PF3D7_1350300+;Alias=;ID=PF3D7_0420300-D2-2-PF3D7_1350300;pvalue=0.000701;sequence=TGTAAC;
PF3D7_1350300	fimo	nucleotide_motif	347	352	29.9	+	.	Name=PF3D7_0420300-D2_PF3D7_1350300+;Alias=;ID=PF3D7_0420300-D2-3-PF3D7_1350300;pvalue=0.00101;sequence=TGATAC;
PF3D7_1350300	fimo	nucleotide_motif	107	112	29.9	-	.	Name=PF3D7_0420300-D2_PF3D7_1350300-;Alias=;ID=PF3D7_0420300-D2-4-PF3D7_1350300;pvalue=0.00102;sequence=GGCTAC;
PF3D7_1350300	fimo	nucleotide_motif	61	66	28.7	+	.	Name=PF3D7_0420300-D2_PF3D7_1350300+;Alias=;ID=PF3D7_0420300-D2-5-PF3D7_1350300;pvalue=0.00135;sequence=TCTTAC;
PF3D7_1350300	fimo	nucleotide_motif	156	161	24.7	-	.	Name=PF3D7_0420300-D2_PF3D7_1350300-;Alias=;ID=PF3D7_0420300-D2-6-PF3D7_1350300;pvalue=0.00339;sequence=TGTTAT;
PF3D7_1350300	fimo	nucleotide_motif	246	251	24.7	+	.	Name=PF3D7_0420300-D2_PF3D7_1350300+;Alias=;ID=PF3D7_0420300-D2-7-PF3D7_1350300;pvalue=0.00339;sequence=TATTAC;
PF3D7_1350300	fimo	nucleotide_motif	322	327	24.7	-	.	Name=PF3D7_0420300-D2_PF3D7_1350300-;Alias=;ID=PF3D7_0420300-D2-8-PF3D7_1350300;pvalue=0.00339;sequence=TATTAC;
PF3D7_1350300	fimo	nucleotide_motif	472	477	24.7	-	.	Name=PF3D7_0420300-D2_PF3D7_1350300-;Alias=;ID=PF3D7_0420300-D2-9-PF3D7_1350300;pvalue=0.00339;sequence=TGTTAT;
PF3D7_1350300	fimo	nucleotide_motif	971	976	24.7	+	.	Name=PF3D7_0420300-D2_PF3D7_1350300+;Alias=;ID=PF3D7_0420300-D2-10-PF3D7_1350300;pvalue=0.00339;sequence=TATTAC;
PF3D7_1350300	fimo	nucleotide_motif	497	502	22.6	-	.	Name=PF3D7_0420300-D2_PF3D7_1350300-;Alias=;ID=PF3D7_0420300-D2-11-PF3D7_1350300;pvalue=0.00551;sequence=TTTTAC;
PF3D7_1350400	fimo	nucleotide_motif	768	773	34.8	+	.	Name=PF3D7_0420300-D2_PF3D7_1350400+;Alias=;ID=PF3D7_0420300-D2-1-PF3D7_1350400;pvalue=0.000333;sequence=TGTCCC;
PF3D7_1350400	fimo	nucleotide_motif	331	336	29.9	+	.	Name=PF3D7_0420300-D2_PF3D7_1350400+;Alias=;ID=PF3D7_0420300-D2-2-PF3D7_1350400;pvalue=0.00101;sequence=TGTTTC;
PF3D7_1350400	fimo	nucleotide_motif	320	325	24.7	+	.	Name=PF3D7_0420300-D2_PF3D7_1350400+;Alias=;ID=PF3D7_0420300-D2-3-PF3D7_1350400;pvalue=0.00339;sequence=TGTTAT;
PF3D7_1350400	fimo	nucleotide_motif	362	367	24.7	+	.	Name=PF3D7_0420300-D2_PF3D7_1350400+;Alias=;ID=PF3D7_0420300-D2-4-PF3D7_1350400;pvalue=0.00339;sequence=TGTTAT;
PF3D7_1350400	fimo	nucleotide_motif	856	861	24.7	+	.	Name=PF3D7_0420300-D2_PF3D7_1350400+;Alias=;ID=PF3D7_0420300-D2-5-PF3D7_1350400;pvalue=0.00339;sequence=TGTTAT;
PF3D7_1350400	fimo	nucleotide_motif	873	878	24.7	+	.	Name=PF3D7_0420300-D2_PF3D7_1350400+;Alias=;ID=PF3D7_0420300-D2-6-PF3D7_1350400;pvalue=0.00339;sequence=TGTTAT;
PF3D7_1350400	fimo	nucleotide_motif	769	774	24.7	-	.	Name=PF3D7_0420300-D2_PF3D7_1350400-;Alias=;ID=PF3D7_0420300-D2-7-PF3D7_1350400;pvalue=0.0034;sequence=TGGGAC;
PF3D7_1350400	fimo	nucleotide_motif	908	913	24.7	+	.	Name=PF3D7_0420300-D2_PF3D7_1350400+;Alias=;ID=PF3D7_0420300-D2-8-PF3D7_1350400;pvalue=0.0034;sequence=TGTGCC;
PF3D7_1350400	fimo	nucleotide_motif	909	914	22.6	-	.	Name=PF3D7_0420300-D2_PF3D7_1350400-;Alias=;ID=PF3D7_0420300-D2-9-PF3D7_1350400;pvalue=0.00551;sequence=GGGCAC;
PF3D7_1350500	fimo	nucleotide_motif	597	602	38	-	.	Name=PF3D7_0420300-D2_PF3D7_1350500-;Alias=;ID=PF3D7_0420300-D2-1-PF3D7_1350500;pvalue=0.000157;sequence=TGTTAC;
PF3D7_1350500	fimo	nucleotide_motif	891	896	32.9	-	.	Name=PF3D7_0420300-D2_PF3D7_1350500-;Alias=;ID=PF3D7_0420300-D2-2-PF3D7_1350500;pvalue=0.000518;sequence=AGTTAC;
PF3D7_1350500	fimo	nucleotide_motif	890	895	31.5	+	.	Name=PF3D7_0420300-D2_PF3D7_1350500+;Alias=;ID=PF3D7_0420300-D2-3-PF3D7_1350500;pvalue=0.000701;sequence=TGTAAC;
PF3D7_1350500	fimo	nucleotide_motif	287	292	29.9	+	.	Name=PF3D7_0420300-D2_PF3D7_1350500+;Alias=;ID=PF3D7_0420300-D2-4-PF3D7_1350500;pvalue=0.00101;sequence=TGTTTC;
PF3D7_1350500	fimo	nucleotide_motif	777	782	24.7	-	.	Name=PF3D7_0420300-D2_PF3D7_1350500-;Alias=;ID=PF3D7_0420300-D2-5-PF3D7_1350500;pvalue=0.00339;sequence=TATTAC;
PF3D7_1350500	fimo	nucleotide_motif	957	962	24.7	-	.	Name=PF3D7_0420300-D2_PF3D7_1350500-;Alias=;ID=PF3D7_0420300-D2-6-PF3D7_1350500;pvalue=0.00339;sequence=TATTAC;
PF3D7_1350600	fimo	nucleotide_motif	576	581	36.4	-	.	Name=PF3D7_0420300-D2_PF3D7_1350600-;Alias=;ID=PF3D7_0420300-D2-1-PF3D7_1350600;pvalue=0.000229;sequence=TGTTCC;
PF3D7_1350600	fimo	nucleotide_motif	779	784	34.9	-	.	Name=PF3D7_0420300-D2_PF3D7_1350600-;Alias=;ID=PF3D7_0420300-D2-2-PF3D7_1350600;pvalue=0.000326;sequence=CGTTAC;
PF3D7_1350600	fimo	nucleotide_motif	529	534	34.8	-	.	Name=PF3D7_0420300-D2_PF3D7_1350600-;Alias=;ID=PF3D7_0420300-D2-3-PF3D7_1350600;pvalue=0.000333;sequence=TGGCAC;
PF3D7_1350600	fimo	nucleotide_motif	442	447	32.8	-	.	Name=PF3D7_0420300-D2_PF3D7_1350600-;Alias=;ID=PF3D7_0420300-D2-4-PF3D7_1350600;pvalue=0.000522;sequence=GGTCAC;
PF3D7_1350600	fimo	nucleotide_motif	778	783	31.5	+	.	Name=PF3D7_0420300-D2_PF3D7_1350600+;Alias=;ID=PF3D7_0420300-D2-5-PF3D7_1350600;pvalue=0.000701;sequence=TGTAAC;
PF3D7_1350600	fimo	nucleotide_motif	302	307	29.9	+	.	Name=PF3D7_0420300-D2_PF3D7_1350600+;Alias=;ID=PF3D7_0420300-D2-6-PF3D7_1350600;pvalue=0.00103;sequence=CGTTCC;
PF3D7_1350600	fimo	nucleotide_motif	514	519	29.9	-	.	Name=PF3D7_0420300-D2_PF3D7_1350600-;Alias=;ID=PF3D7_0420300-D2-7-PF3D7_1350600;pvalue=0.00103;sequence=CGTTCC;
PF3D7_1350600	fimo	nucleotide_motif	183	188	24.7	-	.	Name=PF3D7_0420300-D2_PF3D7_1350600-;Alias=;ID=PF3D7_0420300-D2-8-PF3D7_1350600;pvalue=0.00339;sequence=TATTAC;
PF3D7_1350600	fimo	nucleotide_motif	186	191	24.7	-	.	Name=PF3D7_0420300-D2_PF3D7_1350600-;Alias=;ID=PF3D7_0420300-D2-9-PF3D7_1350600;pvalue=0.00339;sequence=TGTTAT;
PF3D7_1350600	fimo	nucleotide_motif	651	656	24.6	+	.	Name=PF3D7_0420300-D2_PF3D7_1350600+;Alias=;ID=PF3D7_0420300-D2-10-PF3D7_1350600;pvalue=0.00348;sequence=AGTTCC;
PF3D7_1350600	fimo	nucleotide_motif	6	11	22.6	+	.	Name=PF3D7_0420300-D2_PF3D7_1350600+;Alias=;ID=PF3D7_0420300-D2-11-PF3D7_1350600;pvalue=0.00551;sequence=TGTTAA;
PF3D7_1350600	fimo	nucleotide_motif	165	170	22.6	-	.	Name=PF3D7_0420300-D2_PF3D7_1350600-;Alias=;ID=PF3D7_0420300-D2-12-PF3D7_1350600;pvalue=0.00551;sequence=TTTTAC;
PF3D7_1350600	fimo	nucleotide_motif	244	249	22.6	+	.	Name=PF3D7_0420300-D2_PF3D7_1350600+;Alias=;ID=PF3D7_0420300-D2-13-PF3D7_1350600;pvalue=0.00551;sequence=TGTTAA;
PF3D7_1350600	fimo	nucleotide_motif	246	251	22.6	-	.	Name=PF3D7_0420300-D2_PF3D7_1350600-;Alias=;ID=PF3D7_0420300-D2-14-PF3D7_1350600;pvalue=0.00551;sequence=TGTTAA;
PF3D7_1350600	fimo	nucleotide_motif	303	308	22.5	-	.	Name=PF3D7_0420300-D2_PF3D7_1350600-;Alias=;ID=PF3D7_0420300-D2-15-PF3D7_1350600;pvalue=0.00557;sequence=TGGAAC;
PF3D7_1350700	fimo	nucleotide_motif	787	792	38	-	.	Name=PF3D7_0420300-D2_PF3D7_1350700-;Alias=;ID=PF3D7_0420300-D2-1-PF3D7_1350700;pvalue=0.000157;sequence=TGTTAC;
PF3D7_1350700	fimo	nucleotide_motif	870	875	38	+	.	Name=PF3D7_0420300-D2_PF3D7_1350700+;Alias=;ID=PF3D7_0420300-D2-2-PF3D7_1350700;pvalue=0.000157;sequence=TGTTAC;
PF3D7_1350700	fimo	nucleotide_motif	365	370	35.2	+	.	Name=PF3D7_0420300-D2_PF3D7_1350700+;Alias=;ID=PF3D7_0420300-D2-3-PF3D7_1350700;pvalue=0.000302;sequence=TGTTGC;
PF3D7_1350700	fimo	nucleotide_motif	786	791	31.5	+	.	Name=PF3D7_0420300-D2_PF3D7_1350700+;Alias=;ID=PF3D7_0420300-D2-4-PF3D7_1350700;pvalue=0.000701;sequence=TGTAAC;
PF3D7_1350700	fimo	nucleotide_motif	871	876	31.5	-	.	Name=PF3D7_0420300-D2_PF3D7_1350700-;Alias=;ID=PF3D7_0420300-D2-5-PF3D7_1350700;pvalue=0.000701;sequence=TGTAAC;
PF3D7_1350700	fimo	nucleotide_motif	52	57	24.7	+	.	Name=PF3D7_0420300-D2_PF3D7_1350700+;Alias=;ID=PF3D7_0420300-D2-6-PF3D7_1350700;pvalue=0.00339;sequence=TATTAC;
PF3D7_1350700	fimo	nucleotide_motif	234	239	24.7	+	.	Name=PF3D7_0420300-D2_PF3D7_1350700+;Alias=;ID=PF3D7_0420300-D2-7-PF3D7_1350700;pvalue=0.00339;sequence=TGTTAT;
PF3D7_1350700	fimo	nucleotide_motif	312	317	24.7	+	.	Name=PF3D7_0420300-D2_PF3D7_1350700+;Alias=;ID=PF3D7_0420300-D2-8-PF3D7_1350700;pvalue=0.00339;sequence=TATTAC;
PF3D7_1350700	fimo	nucleotide_motif	548	553	24.7	+	.	Name=PF3D7_0420300-D2_PF3D7_1350700+;Alias=;ID=PF3D7_0420300-D2-9-PF3D7_1350700;pvalue=0.00339;sequence=TGTTAT;
PF3D7_1350700	fimo	nucleotide_motif	699	704	24.7	+	.	Name=PF3D7_0420300-D2_PF3D7_1350700+;Alias=;ID=PF3D7_0420300-D2-10-PF3D7_1350700;pvalue=0.00339;sequence=TGTTAT;
PF3D7_1350700	fimo	nucleotide_motif	84	89	22.6	-	.	Name=PF3D7_0420300-D2_PF3D7_1350700-;Alias=;ID=PF3D7_0420300-D2-11-PF3D7_1350700;pvalue=0.00551;sequence=TGTTAA;
PF3D7_1350800	fimo	nucleotide_motif	707	712	35.2	-	.	Name=PF3D7_0420300-D2_PF3D7_1350800-;Alias=;ID=PF3D7_0420300-D2-1-PF3D7_1350800;pvalue=0.000302;sequence=TGCTAC;
PF3D7_1350800	fimo	nucleotide_motif	597	602	32.8	+	.	Name=PF3D7_0420300-D2_PF3D7_1350800+;Alias=;ID=PF3D7_0420300-D2-2-PF3D7_1350800;pvalue=0.000529;sequence=GGTTCC;
PF3D7_1350800	fimo	nucleotide_motif	818	823	24.7	+	.	Name=PF3D7_0420300-D2_PF3D7_1350800+;Alias=;ID=PF3D7_0420300-D2-3-PF3D7_1350800;pvalue=0.00339;sequence=TATTAC;
PF3D7_1350800	fimo	nucleotide_motif	170	175	24.6	+	.	Name=PF3D7_0420300-D2_PF3D7_1350800+;Alias=;ID=PF3D7_0420300-D2-4-PF3D7_1350800;pvalue=0.00348;sequence=AGGTAC;
PF3D7_1350800	fimo	nucleotide_motif	497	502	22.6	+	.	Name=PF3D7_0420300-D2_PF3D7_1350800+;Alias=;ID=PF3D7_0420300-D2-5-PF3D7_1350800;pvalue=0.00551;sequence=TTTTAC;
PF3D7_1350800	fimo	nucleotide_motif	646	651	22.6	+	.	Name=PF3D7_0420300-D2_PF3D7_1350800+;Alias=;ID=PF3D7_0420300-D2-6-PF3D7_1350800;pvalue=0.00551;sequence=TTTTAC;
PF3D7_1350800	fimo	nucleotide_motif	994	999	22.6	+	.	Name=PF3D7_0420300-D2_PF3D7_1350800+;Alias=;ID=PF3D7_0420300-D2-7-PF3D7_1350800;pvalue=0.00551;sequence=TGTTAA;
PF3D7_1350800	fimo	nucleotide_motif	171	176	22.5	-	.	Name=PF3D7_0420300-D2_PF3D7_1350800-;Alias=;ID=PF3D7_0420300-D2-8-PF3D7_1350800;pvalue=0.00557;sequence=TGTACC;
PF3D7_1350800	fimo	nucleotide_motif	596	601	22.4	+	.	Name=PF3D7_0420300-D2_PF3D7_1350800+;Alias=;ID=PF3D7_0420300-D2-9-PF3D7_1350800;pvalue=0.00572;sequence=TGGTTC;
PF3D7_1350900	fimo	nucleotide_motif	975	980	32.7	-	.	Name=PF3D7_0420300-D2_PF3D7_1350900-;Alias=;ID=PF3D7_0420300-D2-1-PF3D7_1350900;pvalue=0.000536;sequence=TGCCAC;
PF3D7_1350900	fimo	nucleotide_motif	105	110	29.9	+	.	Name=PF3D7_0420300-D2_PF3D7_1350900+;Alias=;ID=PF3D7_0420300-D2-2-PF3D7_1350900;pvalue=0.00101;sequence=TGTTTC;
PF3D7_1350900	fimo	nucleotide_motif	12	17	24.7	+	.	Name=PF3D7_0420300-D2_PF3D7_1350900+;Alias=;ID=PF3D7_0420300-D2-3-PF3D7_1350900;pvalue=0.00339;sequence=TGTTAT;
PF3D7_1350900	fimo	nucleotide_motif	446	451	24.7	-	.	Name=PF3D7_0420300-D2_PF3D7_1350900-;Alias=;ID=PF3D7_0420300-D2-4-PF3D7_1350900;pvalue=0.00339;sequence=TATTAC;
PF3D7_1350900	fimo	nucleotide_motif	947	952	24.7	-	.	Name=PF3D7_0420300-D2_PF3D7_1350900-;Alias=;ID=PF3D7_0420300-D2-5-PF3D7_1350900;pvalue=0.00339;sequence=TGTTAT;
PF3D7_1350900	fimo	nucleotide_motif	986	991	24.7	+	.	Name=PF3D7_0420300-D2_PF3D7_1350900+;Alias=;ID=PF3D7_0420300-D2-6-PF3D7_1350900;pvalue=0.00339;sequence=TATTAC;
PF3D7_1350900	fimo	nucleotide_motif	735	740	22.6	+	.	Name=PF3D7_0420300-D2_PF3D7_1350900+;Alias=;ID=PF3D7_0420300-D2-7-PF3D7_1350900;pvalue=0.00551;sequence=TGTTAA;
PF3D7_1350900	fimo	nucleotide_motif	974	979	22.5	+	.	Name=PF3D7_0420300-D2_PF3D7_1350900+;Alias=;ID=PF3D7_0420300-D2-8-PF3D7_1350900;pvalue=0.00558;sequence=TGTGGC;
PF3D7_1351000	fimo	nucleotide_motif	467	472	38	-	.	Name=PF3D7_0420300-D2_PF3D7_1351000-;Alias=;ID=PF3D7_0420300-D2-1-PF3D7_1351000;pvalue=0.000157;sequence=TGTTAC;
PF3D7_1351000	fimo	nucleotide_motif	466	471	31.5	+	.	Name=PF3D7_0420300-D2_PF3D7_1351000+;Alias=;ID=PF3D7_0420300-D2-2-PF3D7_1351000;pvalue=0.000701;sequence=TGTAAC;
PF3D7_1351000	fimo	nucleotide_motif	957	962	29.9	-	.	Name=PF3D7_0420300-D2_PF3D7_1351000-;Alias=;ID=PF3D7_0420300-D2-3-PF3D7_1351000;pvalue=0.00101;sequence=TGATAC;
PF3D7_1351000	fimo	nucleotide_motif	87	92	24.7	-	.	Name=PF3D7_0420300-D2_PF3D7_1351000-;Alias=;ID=PF3D7_0420300-D2-4-PF3D7_1351000;pvalue=0.00339;sequence=TGTTAT;
PF3D7_1351000	fimo	nucleotide_motif	254	259	24.7	-	.	Name=PF3D7_0420300-D2_PF3D7_1351000-;Alias=;ID=PF3D7_0420300-D2-5-PF3D7_1351000;pvalue=0.00339;sequence=TGTTAT;
PF3D7_1351000	fimo	nucleotide_motif	265	270	24.7	-	.	Name=PF3D7_0420300-D2_PF3D7_1351000-;Alias=;ID=PF3D7_0420300-D2-6-PF3D7_1351000;pvalue=0.00339;sequence=TATTAC;
PF3D7_1351000	fimo	nucleotide_motif	418	423	24.7	+	.	Name=PF3D7_0420300-D2_PF3D7_1351000+;Alias=;ID=PF3D7_0420300-D2-7-PF3D7_1351000;pvalue=0.00339;sequence=TGTTAT;
PF3D7_1351000	fimo	nucleotide_motif	550	555	24.7	-	.	Name=PF3D7_0420300-D2_PF3D7_1351000-;Alias=;ID=PF3D7_0420300-D2-8-PF3D7_1351000;pvalue=0.00339;sequence=TGTTAT;
PF3D7_1351000	fimo	nucleotide_motif	755	760	24.7	+	.	Name=PF3D7_0420300-D2_PF3D7_1351000+;Alias=;ID=PF3D7_0420300-D2-9-PF3D7_1351000;pvalue=0.00339;sequence=TGTTAT;
PF3D7_1351000	fimo	nucleotide_motif	878	883	24.7	+	.	Name=PF3D7_0420300-D2_PF3D7_1351000+;Alias=;ID=PF3D7_0420300-D2-10-PF3D7_1351000;pvalue=0.00339;sequence=TATTAC;
PF3D7_1351000	fimo	nucleotide_motif	73	78	22.6	-	.	Name=PF3D7_0420300-D2_PF3D7_1351000-;Alias=;ID=PF3D7_0420300-D2-11-PF3D7_1351000;pvalue=0.00551;sequence=TGTTAA;
PF3D7_1351000	fimo	nucleotide_motif	541	546	22.6	-	.	Name=PF3D7_0420300-D2_PF3D7_1351000-;Alias=;ID=PF3D7_0420300-D2-12-PF3D7_1351000;pvalue=0.00551;sequence=TTTTAC;
PF3D7_1351100	fimo	nucleotide_motif	544	549	38	+	.	Name=PF3D7_0420300-D2_PF3D7_1351100+;Alias=;ID=PF3D7_0420300-D2-1-PF3D7_1351100;pvalue=0.000157;sequence=TGTTAC;
PF3D7_1351100	fimo	nucleotide_motif	194	199	36.4	+	.	Name=PF3D7_0420300-D2_PF3D7_1351100+;Alias=;ID=PF3D7_0420300-D2-2-PF3D7_1351100;pvalue=0.000229;sequence=TGTTCC;
PF3D7_1351100	fimo	nucleotide_motif	545	550	31.5	-	.	Name=PF3D7_0420300-D2_PF3D7_1351100-;Alias=;ID=PF3D7_0420300-D2-3-PF3D7_1351100;pvalue=0.000701;sequence=TGTAAC;
PF3D7_1351100	fimo	nucleotide_motif	772	777	28.7	+	.	Name=PF3D7_0420300-D2_PF3D7_1351100+;Alias=;ID=PF3D7_0420300-D2-4-PF3D7_1351100;pvalue=0.00135;sequence=TGTTAG;
PF3D7_1351100	fimo	nucleotide_motif	108	113	24.7	-	.	Name=PF3D7_0420300-D2_PF3D7_1351100-;Alias=;ID=PF3D7_0420300-D2-5-PF3D7_1351100;pvalue=0.00339;sequence=TGTTAT;
PF3D7_1351100	fimo	nucleotide_motif	177	182	24.7	+	.	Name=PF3D7_0420300-D2_PF3D7_1351100+;Alias=;ID=PF3D7_0420300-D2-6-PF3D7_1351100;pvalue=0.00339;sequence=TGTTAT;
PF3D7_1351100	fimo	nucleotide_motif	237	242	24.7	+	.	Name=PF3D7_0420300-D2_PF3D7_1351100+;Alias=;ID=PF3D7_0420300-D2-7-PF3D7_1351100;pvalue=0.00339;sequence=TATTAC;
PF3D7_1351100	fimo	nucleotide_motif	651	656	24.7	-	.	Name=PF3D7_0420300-D2_PF3D7_1351100-;Alias=;ID=PF3D7_0420300-D2-8-PF3D7_1351100;pvalue=0.00339;sequence=TGTTAT;
PF3D7_1351100	fimo	nucleotide_motif	509	514	24.6	+	.	Name=PF3D7_0420300-D2_PF3D7_1351100+;Alias=;ID=PF3D7_0420300-D2-9-PF3D7_1351100;pvalue=0.00348;sequence=AGTTCC;
PF3D7_1351100	fimo	nucleotide_motif	281	286	22.6	+	.	Name=PF3D7_0420300-D2_PF3D7_1351100+;Alias=;ID=PF3D7_0420300-D2-10-PF3D7_1351100;pvalue=0.00551;sequence=TGTTAA;
PF3D7_1351100	fimo	nucleotide_motif	558	563	22.5	+	.	Name=PF3D7_0420300-D2_PF3D7_1351100+;Alias=;ID=PF3D7_0420300-D2-11-PF3D7_1351100;pvalue=0.00567;sequence=AGTTGC;
PF3D7_1351100	fimo	nucleotide_motif	994	999	22.5	+	.	Name=PF3D7_0420300-D2_PF3D7_1351100+;Alias=;ID=PF3D7_0420300-D2-12-PF3D7_1351100;pvalue=0.00567;sequence=AGCTAC;
PF3D7_1351200	fimo	nucleotide_motif	252	257	36.4	-	.	Name=PF3D7_0420300-D2_PF3D7_1351200-;Alias=;ID=PF3D7_0420300-D2-1-PF3D7_1351200;pvalue=0.000229;sequence=TGTTCC;
PF3D7_1351200	fimo	nucleotide_motif	449	454	36.4	+	.	Name=PF3D7_0420300-D2_PF3D7_1351200+;Alias=;ID=PF3D7_0420300-D2-2-PF3D7_1351200;pvalue=0.000229;sequence=TGTTCC;
PF3D7_1351200	fimo	nucleotide_motif	497	502	29.9	+	.	Name=PF3D7_0420300-D2_PF3D7_1351200+;Alias=;ID=PF3D7_0420300-D2-3-PF3D7_1351200;pvalue=0.00101;sequence=TGATAC;
PF3D7_1351200	fimo	nucleotide_motif	209	214	24.7	-	.	Name=PF3D7_0420300-D2_PF3D7_1351200-;Alias=;ID=PF3D7_0420300-D2-4-PF3D7_1351200;pvalue=0.00339;sequence=TATTAC;
PF3D7_1351200	fimo	nucleotide_motif	269	274	24.7	-	.	Name=PF3D7_0420300-D2_PF3D7_1351200-;Alias=;ID=PF3D7_0420300-D2-5-PF3D7_1351200;pvalue=0.00339;sequence=TGTTAT;
PF3D7_1351200	fimo	nucleotide_motif	338	343	24.7	+	.	Name=PF3D7_0420300-D2_PF3D7_1351200+;Alias=;ID=PF3D7_0420300-D2-6-PF3D7_1351200;pvalue=0.00339;sequence=TGTTAT;
PF3D7_1351200	fimo	nucleotide_motif	793	798	24.7	-	.	Name=PF3D7_0420300-D2_PF3D7_1351200-;Alias=;ID=PF3D7_0420300-D2-7-PF3D7_1351200;pvalue=0.00339;sequence=TATTAC;
PF3D7_1351200	fimo	nucleotide_motif	165	170	22.6	-	.	Name=PF3D7_0420300-D2_PF3D7_1351200-;Alias=;ID=PF3D7_0420300-D2-8-PF3D7_1351200;pvalue=0.00551;sequence=TGTTAA;
PF3D7_1351300	fimo	nucleotide_motif	170	175	36.4	-	.	Name=PF3D7_0420300-D2_PF3D7_1351300-;Alias=;ID=PF3D7_0420300-D2-1-PF3D7_1351300;pvalue=0.000229;sequence=TGGTAC;
PF3D7_1351300	fimo	nucleotide_motif	841	846	35.2	+	.	Name=PF3D7_0420300-D2_PF3D7_1351300+;Alias=;ID=PF3D7_0420300-D2-2-PF3D7_1351300;pvalue=0.000302;sequence=TGTTGC;
PF3D7_1351300	fimo	nucleotide_motif	16	21	29.9	+	.	Name=PF3D7_0420300-D2_PF3D7_1351300+;Alias=;ID=PF3D7_0420300-D2-3-PF3D7_1351300;pvalue=0.00101;sequence=TGATAC;
PF3D7_1351300	fimo	nucleotide_motif	926	931	29.9	-	.	Name=PF3D7_0420300-D2_PF3D7_1351300-;Alias=;ID=PF3D7_0420300-D2-4-PF3D7_1351300;pvalue=0.00101;sequence=TGTTTC;
PF3D7_1351300	fimo	nucleotide_motif	71	76	24.7	-	.	Name=PF3D7_0420300-D2_PF3D7_1351300-;Alias=;ID=PF3D7_0420300-D2-5-PF3D7_1351300;pvalue=0.00339;sequence=TGTTAT;
PF3D7_1351300	fimo	nucleotide_motif	106	111	24.7	-	.	Name=PF3D7_0420300-D2_PF3D7_1351300-;Alias=;ID=PF3D7_0420300-D2-6-PF3D7_1351300;pvalue=0.00339;sequence=TATTAC;
PF3D7_1351300	fimo	nucleotide_motif	120	125	24.7	-	.	Name=PF3D7_0420300-D2_PF3D7_1351300-;Alias=;ID=PF3D7_0420300-D2-7-PF3D7_1351300;pvalue=0.00339;sequence=TATTAC;
PF3D7_1351300	fimo	nucleotide_motif	521	526	24.7	-	.	Name=PF3D7_0420300-D2_PF3D7_1351300-;Alias=;ID=PF3D7_0420300-D2-8-PF3D7_1351300;pvalue=0.00339;sequence=TGTTAT;
PF3D7_1351300	fimo	nucleotide_motif	536	541	24.7	+	.	Name=PF3D7_0420300-D2_PF3D7_1351300+;Alias=;ID=PF3D7_0420300-D2-9-PF3D7_1351300;pvalue=0.00339;sequence=TGTTAT;
PF3D7_1351300	fimo	nucleotide_motif	663	668	24.7	-	.	Name=PF3D7_0420300-D2_PF3D7_1351300-;Alias=;ID=PF3D7_0420300-D2-10-PF3D7_1351300;pvalue=0.00339;sequence=TGTTAT;
PF3D7_1351300	fimo	nucleotide_motif	797	802	24.7	-	.	Name=PF3D7_0420300-D2_PF3D7_1351300-;Alias=;ID=PF3D7_0420300-D2-11-PF3D7_1351300;pvalue=0.00339;sequence=TGTTAT;
PF3D7_1351300	fimo	nucleotide_motif	530	535	22.6	-	.	Name=PF3D7_0420300-D2_PF3D7_1351300-;Alias=;ID=PF3D7_0420300-D2-12-PF3D7_1351300;pvalue=0.00551;sequence=TGTTAA;
PF3D7_1351300	fimo	nucleotide_motif	675	680	22.6	+	.	Name=PF3D7_0420300-D2_PF3D7_1351300+;Alias=;ID=PF3D7_0420300-D2-13-PF3D7_1351300;pvalue=0.00551;sequence=TTTTAC;
PF3D7_1351300	fimo	nucleotide_motif	844	849	22.6	+	.	Name=PF3D7_0420300-D2_PF3D7_1351300+;Alias=;ID=PF3D7_0420300-D2-14-PF3D7_1351300;pvalue=0.00552;sequence=TGCCCC;
PF3D7_1351300	fimo	nucleotide_motif	228	233	22.5	+	.	Name=PF3D7_0420300-D2_PF3D7_1351300+;Alias=;ID=PF3D7_0420300-D2-15-PF3D7_1351300;pvalue=0.00562;sequence=TGTCTC;
PF3D7_1351400	fimo	nucleotide_motif	166	171	22.6	-	.	Name=PF3D7_0420300-D2_PF3D7_1351400-;Alias=;ID=PF3D7_0420300-D2-1-PF3D7_1351400;pvalue=0.00551;sequence=TGTTAA;
PF3D7_1351400	fimo	nucleotide_motif	269	274	22.6	+	.	Name=PF3D7_0420300-D2_PF3D7_1351400+;Alias=;ID=PF3D7_0420300-D2-2-PF3D7_1351400;pvalue=0.00551;sequence=TTTTAC;
PF3D7_1351600	fimo	nucleotide_motif	412	417	38	-	.	Name=PF3D7_0420300-D2_PF3D7_1351600-;Alias=;ID=PF3D7_0420300-D2-1-PF3D7_1351600;pvalue=0.000157;sequence=TGTTAC;
PF3D7_1351600	fimo	nucleotide_motif	307	312	36	+	.	Name=PF3D7_0420300-D2_PF3D7_1351600+;Alias=;ID=PF3D7_0420300-D2-2-PF3D7_1351600;pvalue=0.000253;sequence=GGTTAC;
PF3D7_1351600	fimo	nucleotide_motif	193	198	35.2	+	.	Name=PF3D7_0420300-D2_PF3D7_1351600+;Alias=;ID=PF3D7_0420300-D2-3-PF3D7_1351600;pvalue=0.000302;sequence=TGCTAC;
PF3D7_1351600	fimo	nucleotide_motif	20	25	34.9	-	.	Name=PF3D7_0420300-D2_PF3D7_1351600-;Alias=;ID=PF3D7_0420300-D2-4-PF3D7_1351600;pvalue=0.000326;sequence=CGTTAC;
PF3D7_1351600	fimo	nucleotide_motif	411	416	31.5	+	.	Name=PF3D7_0420300-D2_PF3D7_1351600+;Alias=;ID=PF3D7_0420300-D2-5-PF3D7_1351600;pvalue=0.000701;sequence=TGTAAC;
PF3D7_1351600	fimo	nucleotide_motif	379	384	24.7	-	.	Name=PF3D7_0420300-D2_PF3D7_1351600-;Alias=;ID=PF3D7_0420300-D2-6-PF3D7_1351600;pvalue=0.00339;sequence=TGTTAT;
PF3D7_1351600	fimo	nucleotide_motif	486	491	24.7	+	.	Name=PF3D7_0420300-D2_PF3D7_1351600+;Alias=;ID=PF3D7_0420300-D2-7-PF3D7_1351600;pvalue=0.00339;sequence=TATTAC;
PF3D7_1351600	fimo	nucleotide_motif	791	796	24.7	+	.	Name=PF3D7_0420300-D2_PF3D7_1351600+;Alias=;ID=PF3D7_0420300-D2-8-PF3D7_1351600;pvalue=0.00339;sequence=TGTTAT;
PF3D7_1351600	fimo	nucleotide_motif	420	425	24.7	+	.	Name=PF3D7_0420300-D2_PF3D7_1351600+;Alias=;ID=PF3D7_0420300-D2-9-PF3D7_1351600;pvalue=0.00339;sequence=CGTTGC;
PF3D7_1351600	fimo	nucleotide_motif	100	105	22.6	-	.	Name=PF3D7_0420300-D2_PF3D7_1351600-;Alias=;ID=PF3D7_0420300-D2-10-PF3D7_1351600;pvalue=0.00551;sequence=TTTTAC;
PF3D7_1351600	fimo	nucleotide_motif	248	253	22.6	-	.	Name=PF3D7_0420300-D2_PF3D7_1351600-;Alias=;ID=PF3D7_0420300-D2-11-PF3D7_1351600;pvalue=0.00551;sequence=TGTTAA;
PF3D7_1351600	fimo	nucleotide_motif	691	696	22.6	-	.	Name=PF3D7_0420300-D2_PF3D7_1351600-;Alias=;ID=PF3D7_0420300-D2-12-PF3D7_1351600;pvalue=0.00551;sequence=TGTTAA;
PF3D7_1351600	fimo	nucleotide_motif	361	366	22.5	+	.	Name=PF3D7_0420300-D2_PF3D7_1351600+;Alias=;ID=PF3D7_0420300-D2-13-PF3D7_1351600;pvalue=0.00562;sequence=TGTCTC;
PF3D7_1351700	fimo	nucleotide_motif	275	280	38	+	.	Name=PF3D7_0420300-D2_PF3D7_1351700+;Alias=;ID=PF3D7_0420300-D2-1-PF3D7_1351700;pvalue=0.000157;sequence=TGTTAC;
PF3D7_1351700	fimo	nucleotide_motif	770	775	37.4	-	.	Name=PF3D7_0420300-D2_PF3D7_1351700-;Alias=;ID=PF3D7_0420300-D2-2-PF3D7_1351700;pvalue=0.000181;sequence=TGTCAC;
PF3D7_1351700	fimo	nucleotide_motif	289	294	32.9	+	.	Name=PF3D7_0420300-D2_PF3D7_1351700+;Alias=;ID=PF3D7_0420300-D2-3-PF3D7_1351700;pvalue=0.000518;sequence=AGTTAC;
PF3D7_1351700	fimo	nucleotide_motif	501	506	32.9	-	.	Name=PF3D7_0420300-D2_PF3D7_1351700-;Alias=;ID=PF3D7_0420300-D2-4-PF3D7_1351700;pvalue=0.000518;sequence=AGTTAC;
PF3D7_1351700	fimo	nucleotide_motif	977	982	32.9	-	.	Name=PF3D7_0420300-D2_PF3D7_1351700-;Alias=;ID=PF3D7_0420300-D2-5-PF3D7_1351700;pvalue=0.000518;sequence=AGTTAC;
PF3D7_1351700	fimo	nucleotide_motif	290	295	31.5	-	.	Name=PF3D7_0420300-D2_PF3D7_1351700-;Alias=;ID=PF3D7_0420300-D2-6-PF3D7_1351700;pvalue=0.000701;sequence=TGTAAC;
PF3D7_1351700	fimo	nucleotide_motif	63	68	29.9	-	.	Name=PF3D7_0420300-D2_PF3D7_1351700-;Alias=;ID=PF3D7_0420300-D2-7-PF3D7_1351700;pvalue=0.00101;sequence=TGTTTC;
PF3D7_1351700	fimo	nucleotide_motif	581	586	29.9	+	.	Name=PF3D7_0420300-D2_PF3D7_1351700+;Alias=;ID=PF3D7_0420300-D2-8-PF3D7_1351700;pvalue=0.00101;sequence=TGTTTC;
PF3D7_1351700	fimo	nucleotide_motif	857	862	29.9	+	.	Name=PF3D7_0420300-D2_PF3D7_1351700+;Alias=;ID=PF3D7_0420300-D2-9-PF3D7_1351700;pvalue=0.00103;sequence=CGTTCC;
PF3D7_1351700	fimo	nucleotide_motif	7	12	24.7	-	.	Name=PF3D7_0420300-D2_PF3D7_1351700-;Alias=;ID=PF3D7_0420300-D2-10-PF3D7_1351700;pvalue=0.00339;sequence=TGTTAT;
PF3D7_1351700	fimo	nucleotide_motif	183	188	24.7	-	.	Name=PF3D7_0420300-D2_PF3D7_1351700-;Alias=;ID=PF3D7_0420300-D2-11-PF3D7_1351700;pvalue=0.00339;sequence=TATTAC;
PF3D7_1351700	fimo	nucleotide_motif	237	242	24.7	-	.	Name=PF3D7_0420300-D2_PF3D7_1351700-;Alias=;ID=PF3D7_0420300-D2-12-PF3D7_1351700;pvalue=0.00339;sequence=TATTAC;
PF3D7_1351700	fimo	nucleotide_motif	524	529	24.7	+	.	Name=PF3D7_0420300-D2_PF3D7_1351700+;Alias=;ID=PF3D7_0420300-D2-13-PF3D7_1351700;pvalue=0.00339;sequence=TGTTAT;
PF3D7_1351700	fimo	nucleotide_motif	659	664	24.7	+	.	Name=PF3D7_0420300-D2_PF3D7_1351700+;Alias=;ID=PF3D7_0420300-D2-14-PF3D7_1351700;pvalue=0.00339;sequence=TATTAC;
PF3D7_1351700	fimo	nucleotide_motif	894	899	24.7	+	.	Name=PF3D7_0420300-D2_PF3D7_1351700+;Alias=;ID=PF3D7_0420300-D2-15-PF3D7_1351700;pvalue=0.00339;sequence=TATTAC;
PF3D7_1351700	fimo	nucleotide_motif	386	391	22.6	+	.	Name=PF3D7_0420300-D2_PF3D7_1351700+;Alias=;ID=PF3D7_0420300-D2-16-PF3D7_1351700;pvalue=0.00551;sequence=TTTTAC;
PF3D7_1351700	fimo	nucleotide_motif	723	728	22.6	+	.	Name=PF3D7_0420300-D2_PF3D7_1351700+;Alias=;ID=PF3D7_0420300-D2-17-PF3D7_1351700;pvalue=0.00551;sequence=TTTTAC;
PF3D7_1351700	fimo	nucleotide_motif	982	987	22.6	+	.	Name=PF3D7_0420300-D2_PF3D7_1351700+;Alias=;ID=PF3D7_0420300-D2-18-PF3D7_1351700;pvalue=0.00551;sequence=TGTTAA;
PF3D7_1351700	fimo	nucleotide_motif	858	863	22.5	-	.	Name=PF3D7_0420300-D2_PF3D7_1351700-;Alias=;ID=PF3D7_0420300-D2-19-PF3D7_1351700;pvalue=0.00557;sequence=TGGAAC;
PF3D7_1351800	fimo	nucleotide_motif	865	870	29.9	+	.	Name=PF3D7_0420300-D2_PF3D7_1351800+;Alias=;ID=PF3D7_0420300-D2-1-PF3D7_1351800;pvalue=0.00101;sequence=TGTTTC;
PF3D7_1351800	fimo	nucleotide_motif	975	980	29.9	+	.	Name=PF3D7_0420300-D2_PF3D7_1351800+;Alias=;ID=PF3D7_0420300-D2-2-PF3D7_1351800;pvalue=0.00101;sequence=TGTTTC;
PF3D7_1351800	fimo	nucleotide_motif	982	987	29.9	+	.	Name=PF3D7_0420300-D2_PF3D7_1351800+;Alias=;ID=PF3D7_0420300-D2-3-PF3D7_1351800;pvalue=0.00101;sequence=TGATAC;
PF3D7_1351800	fimo	nucleotide_motif	114	119	22.6	-	.	Name=PF3D7_0420300-D2_PF3D7_1351800-;Alias=;ID=PF3D7_0420300-D2-4-PF3D7_1351800;pvalue=0.00551;sequence=TTTTAC;
PF3D7_1351800	fimo	nucleotide_motif	207	212	22.6	+	.	Name=PF3D7_0420300-D2_PF3D7_1351800+;Alias=;ID=PF3D7_0420300-D2-5-PF3D7_1351800;pvalue=0.00551;sequence=TTTTAC;
PF3D7_1351800	fimo	nucleotide_motif	444	449	22.6	-	.	Name=PF3D7_0420300-D2_PF3D7_1351800-;Alias=;ID=PF3D7_0420300-D2-6-PF3D7_1351800;pvalue=0.00551;sequence=TTTTAC;
PF3D7_1351800	fimo	nucleotide_motif	680	685	22.6	+	.	Name=PF3D7_0420300-D2_PF3D7_1351800+;Alias=;ID=PF3D7_0420300-D2-7-PF3D7_1351800;pvalue=0.00551;sequence=TGTTAA;
PF3D7_1351800	fimo	nucleotide_motif	774	779	22.4	+	.	Name=PF3D7_0420300-D2_PF3D7_1351800+;Alias=;ID=PF3D7_0420300-D2-8-PF3D7_1351800;pvalue=0.00572;sequence=TGGTTC;
PF3D7_1351900	fimo	nucleotide_motif	788	793	36.4	-	.	Name=PF3D7_0420300-D2_PF3D7_1351900-;Alias=;ID=PF3D7_0420300-D2-1-PF3D7_1351900;pvalue=0.000229;sequence=TGTTCC;
PF3D7_1351900	fimo	nucleotide_motif	391	396	32.9	+	.	Name=PF3D7_0420300-D2_PF3D7_1351900+;Alias=;ID=PF3D7_0420300-D2-2-PF3D7_1351900;pvalue=0.000518;sequence=AGTTAC;
PF3D7_1351900	fimo	nucleotide_motif	392	397	31.5	-	.	Name=PF3D7_0420300-D2_PF3D7_1351900-;Alias=;ID=PF3D7_0420300-D2-3-PF3D7_1351900;pvalue=0.000701;sequence=TGTAAC;
PF3D7_1351900	fimo	nucleotide_motif	686	691	29.9	-	.	Name=PF3D7_0420300-D2_PF3D7_1351900-;Alias=;ID=PF3D7_0420300-D2-4-PF3D7_1351900;pvalue=0.00101;sequence=TGTTTC;
PF3D7_1351900	fimo	nucleotide_motif	8	13	24.7	+	.	Name=PF3D7_0420300-D2_PF3D7_1351900+;Alias=;ID=PF3D7_0420300-D2-5-PF3D7_1351900;pvalue=0.00339;sequence=TATTAC;
PF3D7_1351900	fimo	nucleotide_motif	191	196	24.7	-	.	Name=PF3D7_0420300-D2_PF3D7_1351900-;Alias=;ID=PF3D7_0420300-D2-6-PF3D7_1351900;pvalue=0.00339;sequence=TGTTAT;
PF3D7_1351900	fimo	nucleotide_motif	300	305	24.7	-	.	Name=PF3D7_0420300-D2_PF3D7_1351900-;Alias=;ID=PF3D7_0420300-D2-7-PF3D7_1351900;pvalue=0.00339;sequence=TGTTAT;
PF3D7_1351900	fimo	nucleotide_motif	509	514	24.7	-	.	Name=PF3D7_0420300-D2_PF3D7_1351900-;Alias=;ID=PF3D7_0420300-D2-8-PF3D7_1351900;pvalue=0.00339;sequence=TGTTAT;
PF3D7_1351900	fimo	nucleotide_motif	330	335	24.6	-	.	Name=PF3D7_0420300-D2_PF3D7_1351900-;Alias=;ID=PF3D7_0420300-D2-9-PF3D7_1351900;pvalue=0.00348;sequence=AGTTCC;
PF3D7_1351900	fimo	nucleotide_motif	345	350	22.6	-	.	Name=PF3D7_0420300-D2_PF3D7_1351900-;Alias=;ID=PF3D7_0420300-D2-10-PF3D7_1351900;pvalue=0.00551;sequence=TGTTAA;
PF3D7_1351900	fimo	nucleotide_motif	755	760	22.6	+	.	Name=PF3D7_0420300-D2_PF3D7_1351900+;Alias=;ID=PF3D7_0420300-D2-11-PF3D7_1351900;pvalue=0.00551;sequence=TTTTAC;
PF3D7_1351900	fimo	nucleotide_motif	838	843	22.6	+	.	Name=PF3D7_0420300-D2_PF3D7_1351900+;Alias=;ID=PF3D7_0420300-D2-12-PF3D7_1351900;pvalue=0.00551;sequence=TTTTAC;
PF3D7_1351900	fimo	nucleotide_motif	336	341	22.5	-	.	Name=PF3D7_0420300-D2_PF3D7_1351900-;Alias=;ID=PF3D7_0420300-D2-13-PF3D7_1351900;pvalue=0.00562;sequence=TGACAC;
PF3D7_1351900	fimo	nucleotide_motif	910	915	22.4	+	.	Name=PF3D7_0420300-D2_PF3D7_1351900+;Alias=;ID=PF3D7_0420300-D2-14-PF3D7_1351900;pvalue=0.00572;sequence=GGCTCC;
PF3D7_1352000	fimo	nucleotide_motif	659	664	36.4	+	.	Name=PF3D7_0420300-D2_PF3D7_1352000+;Alias=;ID=PF3D7_0420300-D2-1-PF3D7_1352000;pvalue=0.000229;sequence=TGTTCC;
PF3D7_1352000	fimo	nucleotide_motif	8	13	34.4	-	.	Name=PF3D7_0420300-D2_PF3D7_1352000-;Alias=;ID=PF3D7_0420300-D2-2-PF3D7_1352000;pvalue=0.000361;sequence=TGTGAC;
PF3D7_1352000	fimo	nucleotide_motif	761	766	29.9	+	.	Name=PF3D7_0420300-D2_PF3D7_1352000+;Alias=;ID=PF3D7_0420300-D2-3-PF3D7_1352000;pvalue=0.00101;sequence=TGTTTC;
PF3D7_1352000	fimo	nucleotide_motif	7	12	29.9	+	.	Name=PF3D7_0420300-D2_PF3D7_1352000+;Alias=;ID=PF3D7_0420300-D2-4-PF3D7_1352000;pvalue=0.00103;sequence=CGTCAC;
PF3D7_1352000	fimo	nucleotide_motif	298	303	24.7	+	.	Name=PF3D7_0420300-D2_PF3D7_1352000+;Alias=;ID=PF3D7_0420300-D2-5-PF3D7_1352000;pvalue=0.00339;sequence=TGTTAT;
PF3D7_1352000	fimo	nucleotide_motif	320	325	24.7	+	.	Name=PF3D7_0420300-D2_PF3D7_1352000+;Alias=;ID=PF3D7_0420300-D2-6-PF3D7_1352000;pvalue=0.00339;sequence=TGTTAT;
PF3D7_1352000	fimo	nucleotide_motif	938	943	24.7	+	.	Name=PF3D7_0420300-D2_PF3D7_1352000+;Alias=;ID=PF3D7_0420300-D2-7-PF3D7_1352000;pvalue=0.00339;sequence=TGTTAT;
PF3D7_1352000	fimo	nucleotide_motif	609	614	22.6	-	.	Name=PF3D7_0420300-D2_PF3D7_1352000-;Alias=;ID=PF3D7_0420300-D2-8-PF3D7_1352000;pvalue=0.00551;sequence=TTTTAC;
PF3D7_1352000	fimo	nucleotide_motif	692	697	22.6	-	.	Name=PF3D7_0420300-D2_PF3D7_1352000-;Alias=;ID=PF3D7_0420300-D2-9-PF3D7_1352000;pvalue=0.00551;sequence=TTTTAC;
PF3D7_1352000	fimo	nucleotide_motif	537	542	22.4	-	.	Name=PF3D7_0420300-D2_PF3D7_1352000-;Alias=;ID=PF3D7_0420300-D2-10-PF3D7_1352000;pvalue=0.00572;sequence=GGCTCC;
PF3D7_1352100	fimo	nucleotide_motif	147	152	35.2	-	.	Name=PF3D7_0420300-D2_PF3D7_1352100-;Alias=;ID=PF3D7_0420300-D2-1-PF3D7_1352100;pvalue=0.000302;sequence=TGCTAC;
PF3D7_1352100	fimo	nucleotide_motif	182	187	35.2	+	.	Name=PF3D7_0420300-D2_PF3D7_1352100+;Alias=;ID=PF3D7_0420300-D2-2-PF3D7_1352100;pvalue=0.000302;sequence=TGCTAC;
PF3D7_1352100	fimo	nucleotide_motif	360	365	35.2	+	.	Name=PF3D7_0420300-D2_PF3D7_1352100+;Alias=;ID=PF3D7_0420300-D2-3-PF3D7_1352100;pvalue=0.000302;sequence=TGTTGC;
PF3D7_1352100	fimo	nucleotide_motif	334	339	29.9	+	.	Name=PF3D7_0420300-D2_PF3D7_1352100+;Alias=;ID=PF3D7_0420300-D2-4-PF3D7_1352100;pvalue=0.00101;sequence=TGTTTC;
PF3D7_1352100	fimo	nucleotide_motif	512	517	28.7	+	.	Name=PF3D7_0420300-D2_PF3D7_1352100+;Alias=;ID=PF3D7_0420300-D2-5-PF3D7_1352100;pvalue=0.00135;sequence=TGTTAG;
PF3D7_1352100	fimo	nucleotide_motif	150	155	28.7	-	.	Name=PF3D7_0420300-D2_PF3D7_1352100-;Alias=;ID=PF3D7_0420300-D2-6-PF3D7_1352100;pvalue=0.00135;sequence=TGCTGC;
PF3D7_1352100	fimo	nucleotide_motif	820	825	24.7	+	.	Name=PF3D7_0420300-D2_PF3D7_1352100+;Alias=;ID=PF3D7_0420300-D2-7-PF3D7_1352100;pvalue=0.00339;sequence=TGTTAT;
PF3D7_1352100	fimo	nucleotide_motif	187	192	24.7	+	.	Name=PF3D7_0420300-D2_PF3D7_1352100+;Alias=;ID=PF3D7_0420300-D2-8-PF3D7_1352100;pvalue=0.00339;sequence=CGTTGC;
PF3D7_1352100	fimo	nucleotide_motif	20	25	22.6	+	.	Name=PF3D7_0420300-D2_PF3D7_1352100+;Alias=;ID=PF3D7_0420300-D2-9-PF3D7_1352100;pvalue=0.00551;sequence=TGTTAA;
PF3D7_1352100	fimo	nucleotide_motif	519	524	22.6	+	.	Name=PF3D7_0420300-D2_PF3D7_1352100+;Alias=;ID=PF3D7_0420300-D2-10-PF3D7_1352100;pvalue=0.00551;sequence=TTTTAC;
PF3D7_1352100	fimo	nucleotide_motif	796	801	22.6	-	.	Name=PF3D7_0420300-D2_PF3D7_1352100-;Alias=;ID=PF3D7_0420300-D2-11-PF3D7_1352100;pvalue=0.00551;sequence=TTTTAC;
PF3D7_1352200	fimo	nucleotide_motif	100	105	35.2	-	.	Name=PF3D7_0420300-D2_PF3D7_1352200-;Alias=;ID=PF3D7_0420300-D2-1-PF3D7_1352200;pvalue=0.000302;sequence=TGTTGC;
PF3D7_1352200	fimo	nucleotide_motif	278	283	35.2	-	.	Name=PF3D7_0420300-D2_PF3D7_1352200-;Alias=;ID=PF3D7_0420300-D2-2-PF3D7_1352200;pvalue=0.000302;sequence=TGCTAC;
PF3D7_1352200	fimo	nucleotide_motif	313	318	35.2	+	.	Name=PF3D7_0420300-D2_PF3D7_1352200+;Alias=;ID=PF3D7_0420300-D2-3-PF3D7_1352200;pvalue=0.000302;sequence=TGCTAC;
PF3D7_1352200	fimo	nucleotide_motif	126	131	29.9	-	.	Name=PF3D7_0420300-D2_PF3D7_1352200-;Alias=;ID=PF3D7_0420300-D2-4-PF3D7_1352200;pvalue=0.00101;sequence=TGTTTC;
PF3D7_1352200	fimo	nucleotide_motif	310	315	28.7	+	.	Name=PF3D7_0420300-D2_PF3D7_1352200+;Alias=;ID=PF3D7_0420300-D2-5-PF3D7_1352200;pvalue=0.00135;sequence=TGCTGC;
PF3D7_1352200	fimo	nucleotide_motif	273	278	24.7	-	.	Name=PF3D7_0420300-D2_PF3D7_1352200-;Alias=;ID=PF3D7_0420300-D2-6-PF3D7_1352200;pvalue=0.00339;sequence=CGTTGC;
PF3D7_1352200	fimo	nucleotide_motif	440	445	22.6	-	.	Name=PF3D7_0420300-D2_PF3D7_1352200-;Alias=;ID=PF3D7_0420300-D2-7-PF3D7_1352200;pvalue=0.00551;sequence=TGTTAA;
PF3D7_1352200	fimo	nucleotide_motif	931	936	22.6	-	.	Name=PF3D7_0420300-D2_PF3D7_1352200-;Alias=;ID=PF3D7_0420300-D2-8-PF3D7_1352200;pvalue=0.00551;sequence=TTTTAC;
PF3D7_1352300	fimo	nucleotide_motif	995	1000	34.7	+	.	Name=PF3D7_0420300-D2_PF3D7_1352300+;Alias=;ID=PF3D7_0420300-D2-1-PF3D7_1352300;pvalue=0.000337;sequence=TGGTCC;
PF3D7_1352300	fimo	nucleotide_motif	125	130	24.7	+	.	Name=PF3D7_0420300-D2_PF3D7_1352300+;Alias=;ID=PF3D7_0420300-D2-2-PF3D7_1352300;pvalue=0.00339;sequence=TATTAC;
PF3D7_1352300	fimo	nucleotide_motif	220	225	24.7	-	.	Name=PF3D7_0420300-D2_PF3D7_1352300-;Alias=;ID=PF3D7_0420300-D2-3-PF3D7_1352300;pvalue=0.00339;sequence=TGTTAT;
PF3D7_1352300	fimo	nucleotide_motif	427	432	24.7	-	.	Name=PF3D7_0420300-D2_PF3D7_1352300-;Alias=;ID=PF3D7_0420300-D2-4-PF3D7_1352300;pvalue=0.00339;sequence=TATTAC;
PF3D7_1352300	fimo	nucleotide_motif	515	520	24.7	+	.	Name=PF3D7_0420300-D2_PF3D7_1352300+;Alias=;ID=PF3D7_0420300-D2-5-PF3D7_1352300;pvalue=0.00339;sequence=TATTAC;
PF3D7_1352300	fimo	nucleotide_motif	768	773	22.6	+	.	Name=PF3D7_0420300-D2_PF3D7_1352300+;Alias=;ID=PF3D7_0420300-D2-6-PF3D7_1352300;pvalue=0.00551;sequence=TTTTAC;
PF3D7_1352300	fimo	nucleotide_motif	724	729	22.5	+	.	Name=PF3D7_0420300-D2_PF3D7_1352300+;Alias=;ID=PF3D7_0420300-D2-7-PF3D7_1352300;pvalue=0.00567;sequence=AGCTAC;
PF3D7_1352400	fimo	nucleotide_motif	9	14	24.7	-	.	Name=PF3D7_0420300-D2_PF3D7_1352400-;Alias=;ID=PF3D7_0420300-D2-1-PF3D7_1352400;pvalue=0.00339;sequence=TATTAC;
PF3D7_1352400	fimo	nucleotide_motif	205	210	24.7	-	.	Name=PF3D7_0420300-D2_PF3D7_1352400-;Alias=;ID=PF3D7_0420300-D2-2-PF3D7_1352400;pvalue=0.00339;sequence=TGTTAT;
PF3D7_1352400	fimo	nucleotide_motif	277	282	24.7	-	.	Name=PF3D7_0420300-D2_PF3D7_1352400-;Alias=;ID=PF3D7_0420300-D2-3-PF3D7_1352400;pvalue=0.00339;sequence=TATTAC;
PF3D7_1352400	fimo	nucleotide_motif	317	322	24.7	-	.	Name=PF3D7_0420300-D2_PF3D7_1352400-;Alias=;ID=PF3D7_0420300-D2-4-PF3D7_1352400;pvalue=0.00339;sequence=TGTTAT;
PF3D7_1352400	fimo	nucleotide_motif	360	365	24.7	-	.	Name=PF3D7_0420300-D2_PF3D7_1352400-;Alias=;ID=PF3D7_0420300-D2-5-PF3D7_1352400;pvalue=0.00339;sequence=TATTAC;
PF3D7_1352400	fimo	nucleotide_motif	383	388	24.7	+	.	Name=PF3D7_0420300-D2_PF3D7_1352400+;Alias=;ID=PF3D7_0420300-D2-6-PF3D7_1352400;pvalue=0.00339;sequence=TGTTAT;
PF3D7_1352400	fimo	nucleotide_motif	877	882	24.7	+	.	Name=PF3D7_0420300-D2_PF3D7_1352400+;Alias=;ID=PF3D7_0420300-D2-7-PF3D7_1352400;pvalue=0.00339;sequence=TATTAC;
PF3D7_1352400	fimo	nucleotide_motif	499	504	22.6	+	.	Name=PF3D7_0420300-D2_PF3D7_1352400+;Alias=;ID=PF3D7_0420300-D2-8-PF3D7_1352400;pvalue=0.00551;sequence=TTTTAC;
PF3D7_1352400	fimo	nucleotide_motif	629	634	22.6	+	.	Name=PF3D7_0420300-D2_PF3D7_1352400+;Alias=;ID=PF3D7_0420300-D2-9-PF3D7_1352400;pvalue=0.00551;sequence=TTTTAC;
PF3D7_1352400	fimo	nucleotide_motif	884	889	22.6	+	.	Name=PF3D7_0420300-D2_PF3D7_1352400+;Alias=;ID=PF3D7_0420300-D2-10-PF3D7_1352400;pvalue=0.00551;sequence=TTTTAC;
PF3D7_1352500	fimo	nucleotide_motif	250	255	29.9	-	.	Name=PF3D7_0420300-D2_PF3D7_1352500-;Alias=;ID=PF3D7_0420300-D2-1-PF3D7_1352500;pvalue=0.00101;sequence=TGATAC;
PF3D7_1352500	fimo	nucleotide_motif	118	123	24.7	-	.	Name=PF3D7_0420300-D2_PF3D7_1352500-;Alias=;ID=PF3D7_0420300-D2-2-PF3D7_1352500;pvalue=0.00339;sequence=TATTAC;
PF3D7_1352500	fimo	nucleotide_motif	324	329	24.7	-	.	Name=PF3D7_0420300-D2_PF3D7_1352500-;Alias=;ID=PF3D7_0420300-D2-3-PF3D7_1352500;pvalue=0.00339;sequence=TATTAC;
PF3D7_1352500	fimo	nucleotide_motif	393	398	24.7	-	.	Name=PF3D7_0420300-D2_PF3D7_1352500-;Alias=;ID=PF3D7_0420300-D2-4-PF3D7_1352500;pvalue=0.00339;sequence=TATTAC;
PF3D7_1352500	fimo	nucleotide_motif	521	526	24.7	-	.	Name=PF3D7_0420300-D2_PF3D7_1352500-;Alias=;ID=PF3D7_0420300-D2-5-PF3D7_1352500;pvalue=0.00339;sequence=TGTTAT;
PF3D7_1352500	fimo	nucleotide_motif	557	562	24.7	+	.	Name=PF3D7_0420300-D2_PF3D7_1352500+;Alias=;ID=PF3D7_0420300-D2-6-PF3D7_1352500;pvalue=0.00339;sequence=TATTAC;
PF3D7_1352500	fimo	nucleotide_motif	596	601	24.7	+	.	Name=PF3D7_0420300-D2_PF3D7_1352500+;Alias=;ID=PF3D7_0420300-D2-7-PF3D7_1352500;pvalue=0.00339;sequence=TATTAC;
PF3D7_1352500	fimo	nucleotide_motif	742	747	24.7	-	.	Name=PF3D7_0420300-D2_PF3D7_1352500-;Alias=;ID=PF3D7_0420300-D2-8-PF3D7_1352500;pvalue=0.00339;sequence=TATTAC;
PF3D7_1352500	fimo	nucleotide_motif	179	184	22.6	+	.	Name=PF3D7_0420300-D2_PF3D7_1352500+;Alias=;ID=PF3D7_0420300-D2-9-PF3D7_1352500;pvalue=0.00551;sequence=TTTTAC;
PF3D7_1352500	fimo	nucleotide_motif	202	207	22.6	-	.	Name=PF3D7_0420300-D2_PF3D7_1352500-;Alias=;ID=PF3D7_0420300-D2-10-PF3D7_1352500;pvalue=0.00551;sequence=TTTTAC;
PF3D7_1352500	fimo	nucleotide_motif	208	213	22.6	-	.	Name=PF3D7_0420300-D2_PF3D7_1352500-;Alias=;ID=PF3D7_0420300-D2-11-PF3D7_1352500;pvalue=0.00551;sequence=TTTTAC;
PF3D7_1352500	fimo	nucleotide_motif	433	438	22.6	-	.	Name=PF3D7_0420300-D2_PF3D7_1352500-;Alias=;ID=PF3D7_0420300-D2-12-PF3D7_1352500;pvalue=0.00551;sequence=TGTTAA;
PF3D7_1352500	fimo	nucleotide_motif	611	616	22.6	+	.	Name=PF3D7_0420300-D2_PF3D7_1352500+;Alias=;ID=PF3D7_0420300-D2-13-PF3D7_1352500;pvalue=0.00551;sequence=TTTTAC;
PF3D7_1352500	fimo	nucleotide_motif	671	676	22.6	-	.	Name=PF3D7_0420300-D2_PF3D7_1352500-;Alias=;ID=PF3D7_0420300-D2-14-PF3D7_1352500;pvalue=0.00551;sequence=TGTTAA;
PF3D7_1352600	fimo	nucleotide_motif	957	962	38	-	.	Name=PF3D7_0420300-D2_PF3D7_1352600-;Alias=;ID=PF3D7_0420300-D2-1-PF3D7_1352600;pvalue=0.000157;sequence=TGTTAC;
PF3D7_1352600	fimo	nucleotide_motif	852	857	34.4	-	.	Name=PF3D7_0420300-D2_PF3D7_1352600-;Alias=;ID=PF3D7_0420300-D2-2-PF3D7_1352600;pvalue=0.000361;sequence=TGTGAC;
PF3D7_1352600	fimo	nucleotide_motif	956	961	31.5	+	.	Name=PF3D7_0420300-D2_PF3D7_1352600+;Alias=;ID=PF3D7_0420300-D2-3-PF3D7_1352600;pvalue=0.000701;sequence=TGTAAC;
PF3D7_1352600	fimo	nucleotide_motif	41	46	29.9	+	.	Name=PF3D7_0420300-D2_PF3D7_1352600+;Alias=;ID=PF3D7_0420300-D2-4-PF3D7_1352600;pvalue=0.00101;sequence=TGTTTC;
PF3D7_1352600	fimo	nucleotide_motif	229	234	29.9	-	.	Name=PF3D7_0420300-D2_PF3D7_1352600-;Alias=;ID=PF3D7_0420300-D2-5-PF3D7_1352600;pvalue=0.00101;sequence=TGTTTC;
PF3D7_1352600	fimo	nucleotide_motif	421	426	24.7	+	.	Name=PF3D7_0420300-D2_PF3D7_1352600+;Alias=;ID=PF3D7_0420300-D2-6-PF3D7_1352600;pvalue=0.00339;sequence=TGTTAT;
PF3D7_1352600	fimo	nucleotide_motif	759	764	24.7	-	.	Name=PF3D7_0420300-D2_PF3D7_1352600-;Alias=;ID=PF3D7_0420300-D2-7-PF3D7_1352600;pvalue=0.00339;sequence=TGTTAT;
PF3D7_1352600	fimo	nucleotide_motif	936	941	24.7	+	.	Name=PF3D7_0420300-D2_PF3D7_1352600+;Alias=;ID=PF3D7_0420300-D2-8-PF3D7_1352600;pvalue=0.00339;sequence=TGTTAT;
PF3D7_1352600	fimo	nucleotide_motif	851	856	24.6	+	.	Name=PF3D7_0420300-D2_PF3D7_1352600+;Alias=;ID=PF3D7_0420300-D2-9-PF3D7_1352600;pvalue=0.00343;sequence=AGTCAC;
PF3D7_1352600	fimo	nucleotide_motif	10	15	22.6	+	.	Name=PF3D7_0420300-D2_PF3D7_1352600+;Alias=;ID=PF3D7_0420300-D2-10-PF3D7_1352600;pvalue=0.00551;sequence=TTTTAC;
PF3D7_1352600	fimo	nucleotide_motif	19	24	22.6	-	.	Name=PF3D7_0420300-D2_PF3D7_1352600-;Alias=;ID=PF3D7_0420300-D2-11-PF3D7_1352600;pvalue=0.00551;sequence=TTTTAC;
PF3D7_1352600	fimo	nucleotide_motif	176	181	22.6	+	.	Name=PF3D7_0420300-D2_PF3D7_1352600+;Alias=;ID=PF3D7_0420300-D2-12-PF3D7_1352600;pvalue=0.00551;sequence=TTTTAC;
PF3D7_1352600	fimo	nucleotide_motif	249	254	22.6	-	.	Name=PF3D7_0420300-D2_PF3D7_1352600-;Alias=;ID=PF3D7_0420300-D2-13-PF3D7_1352600;pvalue=0.00551;sequence=TTTTAC;
PF3D7_1352600	fimo	nucleotide_motif	403	408	22.6	+	.	Name=PF3D7_0420300-D2_PF3D7_1352600+;Alias=;ID=PF3D7_0420300-D2-14-PF3D7_1352600;pvalue=0.00551;sequence=TGTTAA;
PF3D7_1352600	fimo	nucleotide_motif	647	652	22.6	-	.	Name=PF3D7_0420300-D2_PF3D7_1352600-;Alias=;ID=PF3D7_0420300-D2-15-PF3D7_1352600;pvalue=0.00551;sequence=TGTTAA;
PF3D7_1352600	fimo	nucleotide_motif	943	948	22.6	+	.	Name=PF3D7_0420300-D2_PF3D7_1352600+;Alias=;ID=PF3D7_0420300-D2-16-PF3D7_1352600;pvalue=0.00551;sequence=TTTTAC;
PF3D7_1352700	fimo	nucleotide_motif	51	56	34.9	+	.	Name=PF3D7_0420300-D2_PF3D7_1352700+;Alias=;ID=PF3D7_0420300-D2-1-PF3D7_1352700;pvalue=0.000326;sequence=CGTTAC;
PF3D7_1352700	fimo	nucleotide_motif	407	412	32.7	-	.	Name=PF3D7_0420300-D2_PF3D7_1352700-;Alias=;ID=PF3D7_0420300-D2-2-PF3D7_1352700;pvalue=0.000536;sequence=TGCCAC;
PF3D7_1352700	fimo	nucleotide_motif	52	57	31.5	-	.	Name=PF3D7_0420300-D2_PF3D7_1352700-;Alias=;ID=PF3D7_0420300-D2-3-PF3D7_1352700;pvalue=0.000701;sequence=TGTAAC;
PF3D7_1352700	fimo	nucleotide_motif	234	239	29.9	-	.	Name=PF3D7_0420300-D2_PF3D7_1352700-;Alias=;ID=PF3D7_0420300-D2-4-PF3D7_1352700;pvalue=0.00101;sequence=TGTTTC;
PF3D7_1352700	fimo	nucleotide_motif	639	644	29.9	-	.	Name=PF3D7_0420300-D2_PF3D7_1352700-;Alias=;ID=PF3D7_0420300-D2-5-PF3D7_1352700;pvalue=0.00101;sequence=TGTTTC;
PF3D7_1352700	fimo	nucleotide_motif	58	63	24.7	+	.	Name=PF3D7_0420300-D2_PF3D7_1352700+;Alias=;ID=PF3D7_0420300-D2-6-PF3D7_1352700;pvalue=0.00339;sequence=TGTTAT;
PF3D7_1352700	fimo	nucleotide_motif	125	130	24.7	-	.	Name=PF3D7_0420300-D2_PF3D7_1352700-;Alias=;ID=PF3D7_0420300-D2-7-PF3D7_1352700;pvalue=0.00339;sequence=TATTAC;
PF3D7_1352700	fimo	nucleotide_motif	357	362	24.7	+	.	Name=PF3D7_0420300-D2_PF3D7_1352700+;Alias=;ID=PF3D7_0420300-D2-8-PF3D7_1352700;pvalue=0.00339;sequence=TGTTAT;
PF3D7_1352700	fimo	nucleotide_motif	370	375	24.7	+	.	Name=PF3D7_0420300-D2_PF3D7_1352700+;Alias=;ID=PF3D7_0420300-D2-9-PF3D7_1352700;pvalue=0.00339;sequence=TGTTAT;
PF3D7_1352700	fimo	nucleotide_motif	584	589	24.7	-	.	Name=PF3D7_0420300-D2_PF3D7_1352700-;Alias=;ID=PF3D7_0420300-D2-10-PF3D7_1352700;pvalue=0.00339;sequence=TGTTAT;
PF3D7_1352700	fimo	nucleotide_motif	986	991	24.7	+	.	Name=PF3D7_0420300-D2_PF3D7_1352700+;Alias=;ID=PF3D7_0420300-D2-11-PF3D7_1352700;pvalue=0.00339;sequence=TGTTAT;
PF3D7_1352700	fimo	nucleotide_motif	243	248	24.7	-	.	Name=PF3D7_0420300-D2_PF3D7_1352700-;Alias=;ID=PF3D7_0420300-D2-12-PF3D7_1352700;pvalue=0.0034;sequence=TGGGAC;
PF3D7_1352700	fimo	nucleotide_motif	41	46	22.6	-	.	Name=PF3D7_0420300-D2_PF3D7_1352700-;Alias=;ID=PF3D7_0420300-D2-13-PF3D7_1352700;pvalue=0.00551;sequence=TTTTAC;
PF3D7_1352700	fimo	nucleotide_motif	688	693	22.6	-	.	Name=PF3D7_0420300-D2_PF3D7_1352700-;Alias=;ID=PF3D7_0420300-D2-14-PF3D7_1352700;pvalue=0.00551;sequence=TGTTAA;
PF3D7_1352700	fimo	nucleotide_motif	766	771	22.6	-	.	Name=PF3D7_0420300-D2_PF3D7_1352700-;Alias=;ID=PF3D7_0420300-D2-15-PF3D7_1352700;pvalue=0.00551;sequence=TGTTAA;
PF3D7_1352700	fimo	nucleotide_motif	930	935	22.6	-	.	Name=PF3D7_0420300-D2_PF3D7_1352700-;Alias=;ID=PF3D7_0420300-D2-16-PF3D7_1352700;pvalue=0.00551;sequence=TTTTAC;
PF3D7_1352700	fimo	nucleotide_motif	242	247	22.6	+	.	Name=PF3D7_0420300-D2_PF3D7_1352700+;Alias=;ID=PF3D7_0420300-D2-17-PF3D7_1352700;pvalue=0.00551;sequence=GGTCCC;
PF3D7_1352800	fimo	nucleotide_motif	247	252	29.9	-	.	Name=PF3D7_0420300-D2_PF3D7_1352800-;Alias=;ID=PF3D7_0420300-D2-1-PF3D7_1352800;pvalue=0.00101;sequence=TGATAC;
PF3D7_1352800	fimo	nucleotide_motif	371	376	24.7	+	.	Name=PF3D7_0420300-D2_PF3D7_1352800+;Alias=;ID=PF3D7_0420300-D2-2-PF3D7_1352800;pvalue=0.00339;sequence=TATTAC;
PF3D7_1352800	fimo	nucleotide_motif	383	388	24.7	-	.	Name=PF3D7_0420300-D2_PF3D7_1352800-;Alias=;ID=PF3D7_0420300-D2-3-PF3D7_1352800;pvalue=0.00339;sequence=TATTAC;
PF3D7_1352800	fimo	nucleotide_motif	393	398	24.7	+	.	Name=PF3D7_0420300-D2_PF3D7_1352800+;Alias=;ID=PF3D7_0420300-D2-4-PF3D7_1352800;pvalue=0.00339;sequence=TATTAC;
PF3D7_1352800	fimo	nucleotide_motif	431	436	24.7	+	.	Name=PF3D7_0420300-D2_PF3D7_1352800+;Alias=;ID=PF3D7_0420300-D2-5-PF3D7_1352800;pvalue=0.00339;sequence=TGTTAT;
PF3D7_1352800	fimo	nucleotide_motif	160	165	22.6	-	.	Name=PF3D7_0420300-D2_PF3D7_1352800-;Alias=;ID=PF3D7_0420300-D2-6-PF3D7_1352800;pvalue=0.00551;sequence=TGTTAA;
PF3D7_1352800	fimo	nucleotide_motif	179	184	22.6	+	.	Name=PF3D7_0420300-D2_PF3D7_1352800+;Alias=;ID=PF3D7_0420300-D2-7-PF3D7_1352800;pvalue=0.00551;sequence=TGTTAA;
PF3D7_1352800	fimo	nucleotide_motif	347	352	22.6	-	.	Name=PF3D7_0420300-D2_PF3D7_1352800-;Alias=;ID=PF3D7_0420300-D2-8-PF3D7_1352800;pvalue=0.00551;sequence=TTTTAC;
PF3D7_1352800	fimo	nucleotide_motif	678	683	22.6	-	.	Name=PF3D7_0420300-D2_PF3D7_1352800-;Alias=;ID=PF3D7_0420300-D2-9-PF3D7_1352800;pvalue=0.00551;sequence=TTTTAC;
PF3D7_1352800	fimo	nucleotide_motif	716	721	22.6	-	.	Name=PF3D7_0420300-D2_PF3D7_1352800-;Alias=;ID=PF3D7_0420300-D2-10-PF3D7_1352800;pvalue=0.00551;sequence=TTTTAC;
PF3D7_1352800	fimo	nucleotide_motif	828	833	22.6	-	.	Name=PF3D7_0420300-D2_PF3D7_1352800-;Alias=;ID=PF3D7_0420300-D2-11-PF3D7_1352800;pvalue=0.00551;sequence=TGTTAA;
PF3D7_1352900	fimo	nucleotide_motif	825	830	38	+	.	Name=PF3D7_0420300-D2_PF3D7_1352900+;Alias=;ID=PF3D7_0420300-D2-1-PF3D7_1352900;pvalue=0.000157;sequence=TGTTAC;
PF3D7_1352900	fimo	nucleotide_motif	604	609	34.8	-	.	Name=PF3D7_0420300-D2_PF3D7_1352900-;Alias=;ID=PF3D7_0420300-D2-2-PF3D7_1352900;pvalue=0.000333;sequence=TGTCCC;
PF3D7_1352900	fimo	nucleotide_motif	826	831	31.5	-	.	Name=PF3D7_0420300-D2_PF3D7_1352900-;Alias=;ID=PF3D7_0420300-D2-3-PF3D7_1352900;pvalue=0.000701;sequence=TGTAAC;
PF3D7_1352900	fimo	nucleotide_motif	443	448	29.9	-	.	Name=PF3D7_0420300-D2_PF3D7_1352900-;Alias=;ID=PF3D7_0420300-D2-4-PF3D7_1352900;pvalue=0.00101;sequence=TGTTTC;
PF3D7_1352900	fimo	nucleotide_motif	212	217	24.7	-	.	Name=PF3D7_0420300-D2_PF3D7_1352900-;Alias=;ID=PF3D7_0420300-D2-5-PF3D7_1352900;pvalue=0.00339;sequence=TGTTAT;
PF3D7_1352900	fimo	nucleotide_motif	290	295	24.7	+	.	Name=PF3D7_0420300-D2_PF3D7_1352900+;Alias=;ID=PF3D7_0420300-D2-6-PF3D7_1352900;pvalue=0.00339;sequence=TGTTAT;
PF3D7_1352900	fimo	nucleotide_motif	302	307	24.7	+	.	Name=PF3D7_0420300-D2_PF3D7_1352900+;Alias=;ID=PF3D7_0420300-D2-7-PF3D7_1352900;pvalue=0.0034;sequence=TGTGCC;
PF3D7_1352900	fimo	nucleotide_motif	603	608	24.7	+	.	Name=PF3D7_0420300-D2_PF3D7_1352900+;Alias=;ID=PF3D7_0420300-D2-8-PF3D7_1352900;pvalue=0.0034;sequence=TGGGAC;
PF3D7_1352900	fimo	nucleotide_motif	673	678	22.6	-	.	Name=PF3D7_0420300-D2_PF3D7_1352900-;Alias=;ID=PF3D7_0420300-D2-9-PF3D7_1352900;pvalue=0.00551;sequence=TTTTAC;
PF3D7_1353100	fimo	nucleotide_motif	850	855	29.9	+	.	Name=PF3D7_0420300-D2_PF3D7_1353100+;Alias=;ID=PF3D7_0420300-D2-1-PF3D7_1353100;pvalue=0.00101;sequence=TGTTTC;
PF3D7_1353100	fimo	nucleotide_motif	169	174	24.7	+	.	Name=PF3D7_0420300-D2_PF3D7_1353100+;Alias=;ID=PF3D7_0420300-D2-2-PF3D7_1353100;pvalue=0.00339;sequence=TATTAC;
PF3D7_1353100	fimo	nucleotide_motif	485	490	24.7	+	.	Name=PF3D7_0420300-D2_PF3D7_1353100+;Alias=;ID=PF3D7_0420300-D2-3-PF3D7_1353100;pvalue=0.00339;sequence=TATTAC;
PF3D7_1353100	fimo	nucleotide_motif	630	635	24.7	+	.	Name=PF3D7_0420300-D2_PF3D7_1353100+;Alias=;ID=PF3D7_0420300-D2-4-PF3D7_1353100;pvalue=0.00339;sequence=TGTTAT;
PF3D7_1353100	fimo	nucleotide_motif	643	648	24.7	+	.	Name=PF3D7_0420300-D2_PF3D7_1353100+;Alias=;ID=PF3D7_0420300-D2-5-PF3D7_1353100;pvalue=0.00339;sequence=TGTTAT;
PF3D7_1353100	fimo	nucleotide_motif	678	683	24.7	+	.	Name=PF3D7_0420300-D2_PF3D7_1353100+;Alias=;ID=PF3D7_0420300-D2-6-PF3D7_1353100;pvalue=0.00339;sequence=TGTTAT;
PF3D7_1353100	fimo	nucleotide_motif	909	914	24.7	-	.	Name=PF3D7_0420300-D2_PF3D7_1353100-;Alias=;ID=PF3D7_0420300-D2-7-PF3D7_1353100;pvalue=0.00339;sequence=TGTTAT;
PF3D7_1353100	fimo	nucleotide_motif	926	931	24.7	+	.	Name=PF3D7_0420300-D2_PF3D7_1353100+;Alias=;ID=PF3D7_0420300-D2-8-PF3D7_1353100;pvalue=0.00339;sequence=TGTTAT;
PF3D7_1353100	fimo	nucleotide_motif	617	622	22.6	-	.	Name=PF3D7_0420300-D2_PF3D7_1353100-;Alias=;ID=PF3D7_0420300-D2-9-PF3D7_1353100;pvalue=0.00551;sequence=TTTTAC;
PF3D7_1353200	fimo	nucleotide_motif	323	328	38	-	.	Name=PF3D7_0420300-D2_PF3D7_1353200-;Alias=;ID=PF3D7_0420300-D2-1-PF3D7_1353200;pvalue=0.000157;sequence=TGTTAC;
PF3D7_1353200	fimo	nucleotide_motif	204	209	35.2	+	.	Name=PF3D7_0420300-D2_PF3D7_1353200+;Alias=;ID=PF3D7_0420300-D2-2-PF3D7_1353200;pvalue=0.000302;sequence=TGTTGC;
PF3D7_1353200	fimo	nucleotide_motif	379	384	29.9	+	.	Name=PF3D7_0420300-D2_PF3D7_1353200+;Alias=;ID=PF3D7_0420300-D2-3-PF3D7_1353200;pvalue=0.00101;sequence=TGATAC;
PF3D7_1353200	fimo	nucleotide_motif	283	288	28.7	+	.	Name=PF3D7_0420300-D2_PF3D7_1353200+;Alias=;ID=PF3D7_0420300-D2-4-PF3D7_1353200;pvalue=0.00135;sequence=TCTTAC;
PF3D7_1353200	fimo	nucleotide_motif	31	36	22.6	-	.	Name=PF3D7_0420300-D2_PF3D7_1353200-;Alias=;ID=PF3D7_0420300-D2-5-PF3D7_1353200;pvalue=0.00551;sequence=TTTTAC;
PF3D7_1353200	fimo	nucleotide_motif	198	203	22.6	-	.	Name=PF3D7_0420300-D2_PF3D7_1353200-;Alias=;ID=PF3D7_0420300-D2-6-PF3D7_1353200;pvalue=0.00551;sequence=TTTTAC;
PF3D7_1353200	fimo	nucleotide_motif	336	341	22.6	-	.	Name=PF3D7_0420300-D2_PF3D7_1353200-;Alias=;ID=PF3D7_0420300-D2-7-PF3D7_1353200;pvalue=0.00551;sequence=TTTTAC;
PF3D7_1353200	fimo	nucleotide_motif	453	458	22.6	+	.	Name=PF3D7_0420300-D2_PF3D7_1353200+;Alias=;ID=PF3D7_0420300-D2-8-PF3D7_1353200;pvalue=0.00551;sequence=TGTTAA;
PF3D7_1353200	fimo	nucleotide_motif	512	517	22.6	+	.	Name=PF3D7_0420300-D2_PF3D7_1353200+;Alias=;ID=PF3D7_0420300-D2-9-PF3D7_1353200;pvalue=0.00551;sequence=TTTTAC;
PF3D7_1353200	fimo	nucleotide_motif	837	842	22.6	+	.	Name=PF3D7_0420300-D2_PF3D7_1353200+;Alias=;ID=PF3D7_0420300-D2-10-PF3D7_1353200;pvalue=0.00551;sequence=TTTTAC;
PF3D7_1353200	fimo	nucleotide_motif	923	928	22.6	-	.	Name=PF3D7_0420300-D2_PF3D7_1353200-;Alias=;ID=PF3D7_0420300-D2-11-PF3D7_1353200;pvalue=0.00551;sequence=TTTTAC;
PF3D7_1353300	fimo	nucleotide_motif	921	926	29.9	+	.	Name=PF3D7_0420300-D2_PF3D7_1353300+;Alias=;ID=PF3D7_0420300-D2-1-PF3D7_1353300;pvalue=0.00101;sequence=TGTTTC;
PF3D7_1353300	fimo	nucleotide_motif	980	985	29.9	-	.	Name=PF3D7_0420300-D2_PF3D7_1353300-;Alias=;ID=PF3D7_0420300-D2-2-PF3D7_1353300;pvalue=0.00101;sequence=TGTTTC;
PF3D7_1353300	fimo	nucleotide_motif	267	272	29.9	-	.	Name=PF3D7_0420300-D2_PF3D7_1353300-;Alias=;ID=PF3D7_0420300-D2-3-PF3D7_1353300;pvalue=0.00103;sequence=CGTTCC;
PF3D7_1353300	fimo	nucleotide_motif	973	978	28.7	-	.	Name=PF3D7_0420300-D2_PF3D7_1353300-;Alias=;ID=PF3D7_0420300-D2-4-PF3D7_1353300;pvalue=0.00135;sequence=TCTTAC;
PF3D7_1353300	fimo	nucleotide_motif	436	441	24.7	-	.	Name=PF3D7_0420300-D2_PF3D7_1353300-;Alias=;ID=PF3D7_0420300-D2-5-PF3D7_1353300;pvalue=0.00339;sequence=TGTTAT;
PF3D7_1353300	fimo	nucleotide_motif	500	505	24.7	-	.	Name=PF3D7_0420300-D2_PF3D7_1353300-;Alias=;ID=PF3D7_0420300-D2-6-PF3D7_1353300;pvalue=0.00339;sequence=TATTAC;
PF3D7_1353300	fimo	nucleotide_motif	994	999	24.7	+	.	Name=PF3D7_0420300-D2_PF3D7_1353300+;Alias=;ID=PF3D7_0420300-D2-7-PF3D7_1353300;pvalue=0.00339;sequence=TGTTAT;
PF3D7_1353300	fimo	nucleotide_motif	6	11	22.6	+	.	Name=PF3D7_0420300-D2_PF3D7_1353300+;Alias=;ID=PF3D7_0420300-D2-8-PF3D7_1353300;pvalue=0.00551;sequence=TGTTAA;
PF3D7_1353300	fimo	nucleotide_motif	288	293	22.6	+	.	Name=PF3D7_0420300-D2_PF3D7_1353300+;Alias=;ID=PF3D7_0420300-D2-9-PF3D7_1353300;pvalue=0.00551;sequence=TGTTAA;
PF3D7_1353300	fimo	nucleotide_motif	560	565	22.6	+	.	Name=PF3D7_0420300-D2_PF3D7_1353300+;Alias=;ID=PF3D7_0420300-D2-10-PF3D7_1353300;pvalue=0.00551;sequence=TTTTAC;
PF3D7_1353300	fimo	nucleotide_motif	715	720	22.6	+	.	Name=PF3D7_0420300-D2_PF3D7_1353300+;Alias=;ID=PF3D7_0420300-D2-11-PF3D7_1353300;pvalue=0.00551;sequence=TGTTAA;
PF3D7_1353300	fimo	nucleotide_motif	847	852	22.6	+	.	Name=PF3D7_0420300-D2_PF3D7_1353300+;Alias=;ID=PF3D7_0420300-D2-12-PF3D7_1353300;pvalue=0.00551;sequence=TGTTAA;
PF3D7_1353300	fimo	nucleotide_motif	849	854	22.6	-	.	Name=PF3D7_0420300-D2_PF3D7_1353300-;Alias=;ID=PF3D7_0420300-D2-13-PF3D7_1353300;pvalue=0.00551;sequence=TGTTAA;
PF3D7_1353300	fimo	nucleotide_motif	940	945	22.6	+	.	Name=PF3D7_0420300-D2_PF3D7_1353300+;Alias=;ID=PF3D7_0420300-D2-14-PF3D7_1353300;pvalue=0.00551;sequence=TTTTAC;
PF3D7_1353300	fimo	nucleotide_motif	266	271	22.5	+	.	Name=PF3D7_0420300-D2_PF3D7_1353300+;Alias=;ID=PF3D7_0420300-D2-15-PF3D7_1353300;pvalue=0.00557;sequence=TGGAAC;
PF3D7_1353400	fimo	nucleotide_motif	585	590	29.9	+	.	Name=PF3D7_0420300-D2_PF3D7_1353400+;Alias=;ID=PF3D7_0420300-D2-1-PF3D7_1353400;pvalue=0.00103;sequence=CGTTCC;
PF3D7_1353400	fimo	nucleotide_motif	352	357	24.7	+	.	Name=PF3D7_0420300-D2_PF3D7_1353400+;Alias=;ID=PF3D7_0420300-D2-2-PF3D7_1353400;pvalue=0.00339;sequence=TATTAC;
PF3D7_1353400	fimo	nucleotide_motif	416	421	24.7	+	.	Name=PF3D7_0420300-D2_PF3D7_1353400+;Alias=;ID=PF3D7_0420300-D2-3-PF3D7_1353400;pvalue=0.00339;sequence=TGTTAT;
PF3D7_1353400	fimo	nucleotide_motif	3	8	22.6	+	.	Name=PF3D7_0420300-D2_PF3D7_1353400+;Alias=;ID=PF3D7_0420300-D2-4-PF3D7_1353400;pvalue=0.00551;sequence=TGTTAA;
PF3D7_1353400	fimo	nucleotide_motif	5	10	22.6	-	.	Name=PF3D7_0420300-D2_PF3D7_1353400-;Alias=;ID=PF3D7_0420300-D2-5-PF3D7_1353400;pvalue=0.00551;sequence=TGTTAA;
PF3D7_1353400	fimo	nucleotide_motif	137	142	22.6	-	.	Name=PF3D7_0420300-D2_PF3D7_1353400-;Alias=;ID=PF3D7_0420300-D2-6-PF3D7_1353400;pvalue=0.00551;sequence=TGTTAA;
PF3D7_1353400	fimo	nucleotide_motif	292	297	22.6	-	.	Name=PF3D7_0420300-D2_PF3D7_1353400-;Alias=;ID=PF3D7_0420300-D2-7-PF3D7_1353400;pvalue=0.00551;sequence=TTTTAC;
PF3D7_1353400	fimo	nucleotide_motif	564	569	22.6	-	.	Name=PF3D7_0420300-D2_PF3D7_1353400-;Alias=;ID=PF3D7_0420300-D2-8-PF3D7_1353400;pvalue=0.00551;sequence=TGTTAA;
PF3D7_1353400	fimo	nucleotide_motif	846	851	22.6	-	.	Name=PF3D7_0420300-D2_PF3D7_1353400-;Alias=;ID=PF3D7_0420300-D2-9-PF3D7_1353400;pvalue=0.00551;sequence=TGTTAA;
PF3D7_1353400	fimo	nucleotide_motif	867	872	22.6	-	.	Name=PF3D7_0420300-D2_PF3D7_1353400-;Alias=;ID=PF3D7_0420300-D2-10-PF3D7_1353400;pvalue=0.00551;sequence=TTTTAC;
PF3D7_1353400	fimo	nucleotide_motif	586	591	22.5	-	.	Name=PF3D7_0420300-D2_PF3D7_1353400-;Alias=;ID=PF3D7_0420300-D2-11-PF3D7_1353400;pvalue=0.00557;sequence=TGGAAC;
PF3D7_1353500	fimo	nucleotide_motif	38	43	29.9	+	.	Name=PF3D7_0420300-D2_PF3D7_1353500+;Alias=;ID=PF3D7_0420300-D2-1-PF3D7_1353500;pvalue=0.00101;sequence=TGTTTC;
PF3D7_1353500	fimo	nucleotide_motif	332	337	24.7	+	.	Name=PF3D7_0420300-D2_PF3D7_1353500+;Alias=;ID=PF3D7_0420300-D2-2-PF3D7_1353500;pvalue=0.00339;sequence=TATTAC;
PF3D7_1353500	fimo	nucleotide_motif	353	358	24.7	+	.	Name=PF3D7_0420300-D2_PF3D7_1353500+;Alias=;ID=PF3D7_0420300-D2-3-PF3D7_1353500;pvalue=0.00339;sequence=TATTAC;
PF3D7_1353600	fimo	nucleotide_motif	898	903	38	-	.	Name=PF3D7_0420300-D2_PF3D7_1353600-;Alias=;ID=PF3D7_0420300-D2-1-PF3D7_1353600;pvalue=0.000157;sequence=TGTTAC;
PF3D7_1353600	fimo	nucleotide_motif	212	217	24.7	-	.	Name=PF3D7_0420300-D2_PF3D7_1353600-;Alias=;ID=PF3D7_0420300-D2-2-PF3D7_1353600;pvalue=0.00339;sequence=TGTTAT;
PF3D7_1353600	fimo	nucleotide_motif	445	450	24.7	-	.	Name=PF3D7_0420300-D2_PF3D7_1353600-;Alias=;ID=PF3D7_0420300-D2-3-PF3D7_1353600;pvalue=0.00339;sequence=TGTTAT;
PF3D7_1353600	fimo	nucleotide_motif	648	653	24.7	-	.	Name=PF3D7_0420300-D2_PF3D7_1353600-;Alias=;ID=PF3D7_0420300-D2-4-PF3D7_1353600;pvalue=0.00339;sequence=TGTTAT;
PF3D7_1353600	fimo	nucleotide_motif	823	828	24.7	+	.	Name=PF3D7_0420300-D2_PF3D7_1353600+;Alias=;ID=PF3D7_0420300-D2-5-PF3D7_1353600;pvalue=0.00339;sequence=TGTTAT;
PF3D7_1353600	fimo	nucleotide_motif	292	297	22.6	-	.	Name=PF3D7_0420300-D2_PF3D7_1353600-;Alias=;ID=PF3D7_0420300-D2-6-PF3D7_1353600;pvalue=0.00551;sequence=TTTTAC;
PF3D7_1353600	fimo	nucleotide_motif	461	466	22.6	+	.	Name=PF3D7_0420300-D2_PF3D7_1353600+;Alias=;ID=PF3D7_0420300-D2-7-PF3D7_1353600;pvalue=0.00551;sequence=TGTTAA;
PF3D7_1353700	fimo	nucleotide_motif	214	219	35.2	+	.	Name=PF3D7_0420300-D2_PF3D7_1353700+;Alias=;ID=PF3D7_0420300-D2-1-PF3D7_1353700;pvalue=0.000302;sequence=TGCTAC;
PF3D7_1353700	fimo	nucleotide_motif	478	483	34.4	+	.	Name=PF3D7_0420300-D2_PF3D7_1353700+;Alias=;ID=PF3D7_0420300-D2-2-PF3D7_1353700;pvalue=0.000361;sequence=TGTGAC;
PF3D7_1353700	fimo	nucleotide_motif	353	358	29.9	+	.	Name=PF3D7_0420300-D2_PF3D7_1353700+;Alias=;ID=PF3D7_0420300-D2-3-PF3D7_1353700;pvalue=0.00101;sequence=TGTTTC;
PF3D7_1353700	fimo	nucleotide_motif	545	550	29.9	-	.	Name=PF3D7_0420300-D2_PF3D7_1353700-;Alias=;ID=PF3D7_0420300-D2-4-PF3D7_1353700;pvalue=0.00101;sequence=TGTTTC;
PF3D7_1353700	fimo	nucleotide_motif	188	193	24.7	-	.	Name=PF3D7_0420300-D2_PF3D7_1353700-;Alias=;ID=PF3D7_0420300-D2-5-PF3D7_1353700;pvalue=0.00339;sequence=TGTTAT;
PF3D7_1353700	fimo	nucleotide_motif	333	338	24.7	-	.	Name=PF3D7_0420300-D2_PF3D7_1353700-;Alias=;ID=PF3D7_0420300-D2-6-PF3D7_1353700;pvalue=0.00339;sequence=TATTAC;
PF3D7_1353700	fimo	nucleotide_motif	888	893	24.7	-	.	Name=PF3D7_0420300-D2_PF3D7_1353700-;Alias=;ID=PF3D7_0420300-D2-7-PF3D7_1353700;pvalue=0.00339;sequence=TGTTAT;
PF3D7_1353700	fimo	nucleotide_motif	959	964	24.7	+	.	Name=PF3D7_0420300-D2_PF3D7_1353700+;Alias=;ID=PF3D7_0420300-D2-8-PF3D7_1353700;pvalue=0.00339;sequence=TGTTAT;
PF3D7_1353700	fimo	nucleotide_motif	479	484	24.6	-	.	Name=PF3D7_0420300-D2_PF3D7_1353700-;Alias=;ID=PF3D7_0420300-D2-9-PF3D7_1353700;pvalue=0.00343;sequence=AGTCAC;
PF3D7_1353700	fimo	nucleotide_motif	319	324	22.6	+	.	Name=PF3D7_0420300-D2_PF3D7_1353700+;Alias=;ID=PF3D7_0420300-D2-10-PF3D7_1353700;pvalue=0.00551;sequence=TTTTAC;
PF3D7_1353700	fimo	nucleotide_motif	590	595	22.6	+	.	Name=PF3D7_0420300-D2_PF3D7_1353700+;Alias=;ID=PF3D7_0420300-D2-11-PF3D7_1353700;pvalue=0.00551;sequence=TTTTAC;
PF3D7_1353700	fimo	nucleotide_motif	989	994	22.6	+	.	Name=PF3D7_0420300-D2_PF3D7_1353700+;Alias=;ID=PF3D7_0420300-D2-12-PF3D7_1353700;pvalue=0.00551;sequence=TGTTAA;
PF3D7_1353800	fimo	nucleotide_motif	63	68	28.7	+	.	Name=PF3D7_0420300-D2_PF3D7_1353800+;Alias=;ID=PF3D7_0420300-D2-1-PF3D7_1353800;pvalue=0.00135;sequence=TCTTAC;
PF3D7_1353800	fimo	nucleotide_motif	314	319	24.7	-	.	Name=PF3D7_0420300-D2_PF3D7_1353800-;Alias=;ID=PF3D7_0420300-D2-2-PF3D7_1353800;pvalue=0.00339;sequence=TATTAC;
PF3D7_1353800	fimo	nucleotide_motif	420	425	24.7	+	.	Name=PF3D7_0420300-D2_PF3D7_1353800+;Alias=;ID=PF3D7_0420300-D2-3-PF3D7_1353800;pvalue=0.00339;sequence=TATTAC;
PF3D7_1353800	fimo	nucleotide_motif	551	556	24.7	+	.	Name=PF3D7_0420300-D2_PF3D7_1353800+;Alias=;ID=PF3D7_0420300-D2-4-PF3D7_1353800;pvalue=0.00339;sequence=TGTTAT;
PF3D7_1353800	fimo	nucleotide_motif	54	59	22.6	-	.	Name=PF3D7_0420300-D2_PF3D7_1353800-;Alias=;ID=PF3D7_0420300-D2-5-PF3D7_1353800;pvalue=0.00551;sequence=TGTTAA;
PF3D7_1353800	fimo	nucleotide_motif	176	181	22.6	+	.	Name=PF3D7_0420300-D2_PF3D7_1353800+;Alias=;ID=PF3D7_0420300-D2-6-PF3D7_1353800;pvalue=0.00551;sequence=TGTTAA;
PF3D7_1353800	fimo	nucleotide_motif	782	787	22.6	+	.	Name=PF3D7_0420300-D2_PF3D7_1353800+;Alias=;ID=PF3D7_0420300-D2-7-PF3D7_1353800;pvalue=0.00551;sequence=TTTTAC;
PF3D7_1353800	fimo	nucleotide_motif	909	914	22.6	+	.	Name=PF3D7_0420300-D2_PF3D7_1353800+;Alias=;ID=PF3D7_0420300-D2-8-PF3D7_1353800;pvalue=0.00551;sequence=TGTTAA;
PF3D7_1353900	fimo	nucleotide_motif	761	766	38	+	.	Name=PF3D7_0420300-D2_PF3D7_1353900+;Alias=;ID=PF3D7_0420300-D2-1-PF3D7_1353900;pvalue=0.000157;sequence=TGTTAC;
PF3D7_1353900	fimo	nucleotide_motif	996	1001	38	-	.	Name=PF3D7_0420300-D2_PF3D7_1353900-;Alias=;ID=PF3D7_0420300-D2-2-PF3D7_1353900;pvalue=0.000157;sequence=TGTTAC;
PF3D7_1353900	fimo	nucleotide_motif	145	150	28.7	-	.	Name=PF3D7_0420300-D2_PF3D7_1353900-;Alias=;ID=PF3D7_0420300-D2-3-PF3D7_1353900;pvalue=0.00135;sequence=TCTTAC;
PF3D7_1353900	fimo	nucleotide_motif	733	738	28.7	-	.	Name=PF3D7_0420300-D2_PF3D7_1353900-;Alias=;ID=PF3D7_0420300-D2-4-PF3D7_1353900;pvalue=0.00135;sequence=TCTTAC;
PF3D7_1353900	fimo	nucleotide_motif	277	282	24.7	+	.	Name=PF3D7_0420300-D2_PF3D7_1353900+;Alias=;ID=PF3D7_0420300-D2-5-PF3D7_1353900;pvalue=0.00339;sequence=TGTTAT;
PF3D7_1353900	fimo	nucleotide_motif	467	472	24.7	-	.	Name=PF3D7_0420300-D2_PF3D7_1353900-;Alias=;ID=PF3D7_0420300-D2-6-PF3D7_1353900;pvalue=0.00339;sequence=TGTTAT;
PF3D7_1353900	fimo	nucleotide_motif	545	550	24.7	+	.	Name=PF3D7_0420300-D2_PF3D7_1353900+;Alias=;ID=PF3D7_0420300-D2-7-PF3D7_1353900;pvalue=0.00339;sequence=TGTTAT;
PF3D7_1353900	fimo	nucleotide_motif	552	557	24.7	-	.	Name=PF3D7_0420300-D2_PF3D7_1353900-;Alias=;ID=PF3D7_0420300-D2-8-PF3D7_1353900;pvalue=0.00339;sequence=TGTTAT;
PF3D7_1353900	fimo	nucleotide_motif	723	728	24.7	+	.	Name=PF3D7_0420300-D2_PF3D7_1353900+;Alias=;ID=PF3D7_0420300-D2-9-PF3D7_1353900;pvalue=0.00339;sequence=TATTAC;
PF3D7_1353900	fimo	nucleotide_motif	775	780	24.7	-	.	Name=PF3D7_0420300-D2_PF3D7_1353900-;Alias=;ID=PF3D7_0420300-D2-10-PF3D7_1353900;pvalue=0.00339;sequence=TATTAC;
PF3D7_1353900	fimo	nucleotide_motif	884	889	24.7	-	.	Name=PF3D7_0420300-D2_PF3D7_1353900-;Alias=;ID=PF3D7_0420300-D2-11-PF3D7_1353900;pvalue=0.00339;sequence=TGTTAT;
PF3D7_1353900	fimo	nucleotide_motif	32	37	22.6	-	.	Name=PF3D7_0420300-D2_PF3D7_1353900-;Alias=;ID=PF3D7_0420300-D2-12-PF3D7_1353900;pvalue=0.00551;sequence=TGTTAA;
PF3D7_1353900	fimo	nucleotide_motif	154	159	22.6	+	.	Name=PF3D7_0420300-D2_PF3D7_1353900+;Alias=;ID=PF3D7_0420300-D2-13-PF3D7_1353900;pvalue=0.00551;sequence=TGTTAA;
PF3D7_1353900	fimo	nucleotide_motif	704	709	22.6	+	.	Name=PF3D7_0420300-D2_PF3D7_1353900+;Alias=;ID=PF3D7_0420300-D2-14-PF3D7_1353900;pvalue=0.00551;sequence=TTTTAC;
PF3D7_1354000	fimo	nucleotide_motif	402	407	38	+	.	Name=PF3D7_0420300-D2_PF3D7_1354000+;Alias=;ID=PF3D7_0420300-D2-1-PF3D7_1354000;pvalue=0.000157;sequence=TGTTAC;
PF3D7_1354000	fimo	nucleotide_motif	358	363	35.2	-	.	Name=PF3D7_0420300-D2_PF3D7_1354000-;Alias=;ID=PF3D7_0420300-D2-2-PF3D7_1354000;pvalue=0.000302;sequence=TGCTAC;
PF3D7_1354000	fimo	nucleotide_motif	889	894	35.2	+	.	Name=PF3D7_0420300-D2_PF3D7_1354000+;Alias=;ID=PF3D7_0420300-D2-3-PF3D7_1354000;pvalue=0.000302;sequence=TGCTAC;
PF3D7_1354000	fimo	nucleotide_motif	254	259	32.9	+	.	Name=PF3D7_0420300-D2_PF3D7_1354000+;Alias=;ID=PF3D7_0420300-D2-4-PF3D7_1354000;pvalue=0.000518;sequence=AGTTAC;
PF3D7_1354000	fimo	nucleotide_motif	603	608	32.7	-	.	Name=PF3D7_0420300-D2_PF3D7_1354000-;Alias=;ID=PF3D7_0420300-D2-5-PF3D7_1354000;pvalue=0.000536;sequence=TGTCGC;
PF3D7_1354000	fimo	nucleotide_motif	255	260	31.5	-	.	Name=PF3D7_0420300-D2_PF3D7_1354000-;Alias=;ID=PF3D7_0420300-D2-6-PF3D7_1354000;pvalue=0.000701;sequence=TGTAAC;
PF3D7_1354000	fimo	nucleotide_motif	21	26	29.9	+	.	Name=PF3D7_0420300-D2_PF3D7_1354000+;Alias=;ID=PF3D7_0420300-D2-7-PF3D7_1354000;pvalue=0.00101;sequence=TGATAC;
PF3D7_1354000	fimo	nucleotide_motif	327	332	29.9	-	.	Name=PF3D7_0420300-D2_PF3D7_1354000-;Alias=;ID=PF3D7_0420300-D2-8-PF3D7_1354000;pvalue=0.00101;sequence=TGTTTC;
PF3D7_1354000	fimo	nucleotide_motif	80	85	24.7	-	.	Name=PF3D7_0420300-D2_PF3D7_1354000-;Alias=;ID=PF3D7_0420300-D2-9-PF3D7_1354000;pvalue=0.00339;sequence=TATTAC;
PF3D7_1354000	fimo	nucleotide_motif	347	352	24.7	-	.	Name=PF3D7_0420300-D2_PF3D7_1354000-;Alias=;ID=PF3D7_0420300-D2-10-PF3D7_1354000;pvalue=0.00339;sequence=TGTTAT;
PF3D7_1354000	fimo	nucleotide_motif	517	522	24.7	+	.	Name=PF3D7_0420300-D2_PF3D7_1354000+;Alias=;ID=PF3D7_0420300-D2-11-PF3D7_1354000;pvalue=0.00339;sequence=TGTTAT;
PF3D7_1354000	fimo	nucleotide_motif	714	719	24.7	+	.	Name=PF3D7_0420300-D2_PF3D7_1354000+;Alias=;ID=PF3D7_0420300-D2-12-PF3D7_1354000;pvalue=0.00339;sequence=TGTTAT;
PF3D7_1354000	fimo	nucleotide_motif	721	726	24.7	-	.	Name=PF3D7_0420300-D2_PF3D7_1354000-;Alias=;ID=PF3D7_0420300-D2-13-PF3D7_1354000;pvalue=0.00339;sequence=TGTTAT;
PF3D7_1354000	fimo	nucleotide_motif	789	794	24.7	-	.	Name=PF3D7_0420300-D2_PF3D7_1354000-;Alias=;ID=PF3D7_0420300-D2-14-PF3D7_1354000;pvalue=0.00339;sequence=TGTTAT;
PF3D7_1354100	fimo	nucleotide_motif	158	163	38	-	.	Name=PF3D7_0420300-D2_PF3D7_1354100-;Alias=;ID=PF3D7_0420300-D2-1-PF3D7_1354100;pvalue=0.000157;sequence=TGTTAC;
PF3D7_1354100	fimo	nucleotide_motif	320	325	35.2	+	.	Name=PF3D7_0420300-D2_PF3D7_1354100+;Alias=;ID=PF3D7_0420300-D2-2-PF3D7_1354100;pvalue=0.000302;sequence=TGTTGC;
PF3D7_1354100	fimo	nucleotide_motif	558	563	29.9	+	.	Name=PF3D7_0420300-D2_PF3D7_1354100+;Alias=;ID=PF3D7_0420300-D2-3-PF3D7_1354100;pvalue=0.00101;sequence=TGTTTC;
PF3D7_1354100	fimo	nucleotide_motif	129	134	24.7	+	.	Name=PF3D7_0420300-D2_PF3D7_1354100+;Alias=;ID=PF3D7_0420300-D2-4-PF3D7_1354100;pvalue=0.00339;sequence=TGTTAT;
PF3D7_1354100	fimo	nucleotide_motif	602	607	24.7	-	.	Name=PF3D7_0420300-D2_PF3D7_1354100-;Alias=;ID=PF3D7_0420300-D2-5-PF3D7_1354100;pvalue=0.00339;sequence=TGTTAT;
PF3D7_1354100	fimo	nucleotide_motif	4	9	22.6	-	.	Name=PF3D7_0420300-D2_PF3D7_1354100-;Alias=;ID=PF3D7_0420300-D2-6-PF3D7_1354100;pvalue=0.00551;sequence=TTTTAC;
PF3D7_1354100	fimo	nucleotide_motif	893	898	22.6	+	.	Name=PF3D7_0420300-D2_PF3D7_1354100+;Alias=;ID=PF3D7_0420300-D2-7-PF3D7_1354100;pvalue=0.00551;sequence=TTTTAC;
PF3D7_1354200	fimo	nucleotide_motif	159	164	38	-	.	Name=PF3D7_0420300-D2_PF3D7_1354200-;Alias=;ID=PF3D7_0420300-D2-1-PF3D7_1354200;pvalue=0.000157;sequence=TGTTAC;
PF3D7_1354200	fimo	nucleotide_motif	158	163	31.5	+	.	Name=PF3D7_0420300-D2_PF3D7_1354200+;Alias=;ID=PF3D7_0420300-D2-2-PF3D7_1354200;pvalue=0.000701;sequence=TGTAAC;
PF3D7_1354200	fimo	nucleotide_motif	20	25	24.7	-	.	Name=PF3D7_0420300-D2_PF3D7_1354200-;Alias=;ID=PF3D7_0420300-D2-3-PF3D7_1354200;pvalue=0.00339;sequence=TATTAC;
PF3D7_1354200	fimo	nucleotide_motif	55	60	24.7	+	.	Name=PF3D7_0420300-D2_PF3D7_1354200+;Alias=;ID=PF3D7_0420300-D2-4-PF3D7_1354200;pvalue=0.00339;sequence=TGTTAT;
PF3D7_1354200	fimo	nucleotide_motif	455	460	24.7	+	.	Name=PF3D7_0420300-D2_PF3D7_1354200+;Alias=;ID=PF3D7_0420300-D2-5-PF3D7_1354200;pvalue=0.00339;sequence=TGTTAT;
PF3D7_1354200	fimo	nucleotide_motif	679	684	24.7	+	.	Name=PF3D7_0420300-D2_PF3D7_1354200+;Alias=;ID=PF3D7_0420300-D2-6-PF3D7_1354200;pvalue=0.00339;sequence=TATTAC;
PF3D7_1354200	fimo	nucleotide_motif	765	770	24.7	+	.	Name=PF3D7_0420300-D2_PF3D7_1354200+;Alias=;ID=PF3D7_0420300-D2-7-PF3D7_1354200;pvalue=0.00339;sequence=TGTTAT;
PF3D7_1354200	fimo	nucleotide_motif	61	66	22.6	+	.	Name=PF3D7_0420300-D2_PF3D7_1354200+;Alias=;ID=PF3D7_0420300-D2-8-PF3D7_1354200;pvalue=0.00551;sequence=TTTTAC;
PF3D7_1354200	fimo	nucleotide_motif	100	105	22.6	+	.	Name=PF3D7_0420300-D2_PF3D7_1354200+;Alias=;ID=PF3D7_0420300-D2-9-PF3D7_1354200;pvalue=0.00551;sequence=TTTTAC;
PF3D7_1354200	fimo	nucleotide_motif	327	332	22.6	+	.	Name=PF3D7_0420300-D2_PF3D7_1354200+;Alias=;ID=PF3D7_0420300-D2-10-PF3D7_1354200;pvalue=0.00551;sequence=TTTTAC;
PF3D7_1354200	fimo	nucleotide_motif	831	836	22.6	-	.	Name=PF3D7_0420300-D2_PF3D7_1354200-;Alias=;ID=PF3D7_0420300-D2-11-PF3D7_1354200;pvalue=0.00551;sequence=TGTTAA;
PF3D7_1354200	fimo	nucleotide_motif	893	898	22.5	+	.	Name=PF3D7_0420300-D2_PF3D7_1354200+;Alias=;ID=PF3D7_0420300-D2-12-PF3D7_1354200;pvalue=0.00567;sequence=AGCTAC;
PF3D7_1354300	fimo	nucleotide_motif	21	26	38	-	.	Name=PF3D7_0420300-D2_PF3D7_1354300-;Alias=;ID=PF3D7_0420300-D2-1-PF3D7_1354300;pvalue=0.000157;sequence=TGTTAC;
PF3D7_1354300	fimo	nucleotide_motif	296	301	38	+	.	Name=PF3D7_0420300-D2_PF3D7_1354300+;Alias=;ID=PF3D7_0420300-D2-2-PF3D7_1354300;pvalue=0.000157;sequence=TGTTAC;
PF3D7_1354300	fimo	nucleotide_motif	777	782	38	+	.	Name=PF3D7_0420300-D2_PF3D7_1354300+;Alias=;ID=PF3D7_0420300-D2-3-PF3D7_1354300;pvalue=0.000157;sequence=TGTTAC;
PF3D7_1354300	fimo	nucleotide_motif	683	688	34.9	-	.	Name=PF3D7_0420300-D2_PF3D7_1354300-;Alias=;ID=PF3D7_0420300-D2-4-PF3D7_1354300;pvalue=0.000326;sequence=CGTTAC;
PF3D7_1354300	fimo	nucleotide_motif	287	292	32.9	+	.	Name=PF3D7_0420300-D2_PF3D7_1354300+;Alias=;ID=PF3D7_0420300-D2-5-PF3D7_1354300;pvalue=0.000518;sequence=AGTTAC;
PF3D7_1354300	fimo	nucleotide_motif	20	25	31.5	+	.	Name=PF3D7_0420300-D2_PF3D7_1354300+;Alias=;ID=PF3D7_0420300-D2-6-PF3D7_1354300;pvalue=0.000701;sequence=TGTAAC;
PF3D7_1354300	fimo	nucleotide_motif	288	293	31.5	-	.	Name=PF3D7_0420300-D2_PF3D7_1354300-;Alias=;ID=PF3D7_0420300-D2-7-PF3D7_1354300;pvalue=0.000701;sequence=TGTAAC;
PF3D7_1354300	fimo	nucleotide_motif	297	302	31.5	-	.	Name=PF3D7_0420300-D2_PF3D7_1354300-;Alias=;ID=PF3D7_0420300-D2-8-PF3D7_1354300;pvalue=0.000701;sequence=TGTAAC;
PF3D7_1354300	fimo	nucleotide_motif	682	687	31.5	+	.	Name=PF3D7_0420300-D2_PF3D7_1354300+;Alias=;ID=PF3D7_0420300-D2-9-PF3D7_1354300;pvalue=0.000701;sequence=TGTAAC;
PF3D7_1354300	fimo	nucleotide_motif	56	61	24.7	+	.	Name=PF3D7_0420300-D2_PF3D7_1354300+;Alias=;ID=PF3D7_0420300-D2-10-PF3D7_1354300;pvalue=0.00339;sequence=TATTAC;
PF3D7_1354300	fimo	nucleotide_motif	305	310	24.7	+	.	Name=PF3D7_0420300-D2_PF3D7_1354300+;Alias=;ID=PF3D7_0420300-D2-11-PF3D7_1354300;pvalue=0.00339;sequence=TGTTAT;
PF3D7_1354300	fimo	nucleotide_motif	428	433	24.7	+	.	Name=PF3D7_0420300-D2_PF3D7_1354300+;Alias=;ID=PF3D7_0420300-D2-12-PF3D7_1354300;pvalue=0.00339;sequence=TGTTAT;
PF3D7_1354300	fimo	nucleotide_motif	82	87	22.6	+	.	Name=PF3D7_0420300-D2_PF3D7_1354300+;Alias=;ID=PF3D7_0420300-D2-13-PF3D7_1354300;pvalue=0.00551;sequence=TGTTAA;
PF3D7_1354300	fimo	nucleotide_motif	402	407	22.6	-	.	Name=PF3D7_0420300-D2_PF3D7_1354300-;Alias=;ID=PF3D7_0420300-D2-14-PF3D7_1354300;pvalue=0.00551;sequence=TTTTAC;
PF3D7_1354300	fimo	nucleotide_motif	914	919	22.6	-	.	Name=PF3D7_0420300-D2_PF3D7_1354300-;Alias=;ID=PF3D7_0420300-D2-15-PF3D7_1354300;pvalue=0.00551;sequence=TGTTAA;
PF3D7_1354300	fimo	nucleotide_motif	778	783	22.4	-	.	Name=PF3D7_0420300-D2_PF3D7_1354300-;Alias=;ID=PF3D7_0420300-D2-16-PF3D7_1354300;pvalue=0.00575;sequence=GGTAAC;
PF3D7_1354400	fimo	nucleotide_motif	838	843	29.9	-	.	Name=PF3D7_0420300-D2_PF3D7_1354400-;Alias=;ID=PF3D7_0420300-D2-1-PF3D7_1354400;pvalue=0.00101;sequence=TGATAC;
PF3D7_1354400	fimo	nucleotide_motif	11	16	24.7	-	.	Name=PF3D7_0420300-D2_PF3D7_1354400-;Alias=;ID=PF3D7_0420300-D2-2-PF3D7_1354400;pvalue=0.00339;sequence=TATTAC;
PF3D7_1354400	fimo	nucleotide_motif	148	153	24.7	-	.	Name=PF3D7_0420300-D2_PF3D7_1354400-;Alias=;ID=PF3D7_0420300-D2-3-PF3D7_1354400;pvalue=0.00339;sequence=TGTTAT;
PF3D7_1354400	fimo	nucleotide_motif	533	538	24.7	-	.	Name=PF3D7_0420300-D2_PF3D7_1354400-;Alias=;ID=PF3D7_0420300-D2-4-PF3D7_1354400;pvalue=0.00339;sequence=TGTTAT;
PF3D7_1354400	fimo	nucleotide_motif	700	705	24.7	-	.	Name=PF3D7_0420300-D2_PF3D7_1354400-;Alias=;ID=PF3D7_0420300-D2-5-PF3D7_1354400;pvalue=0.00339;sequence=TGTTAT;
PF3D7_1354400	fimo	nucleotide_motif	907	912	24.7	-	.	Name=PF3D7_0420300-D2_PF3D7_1354400-;Alias=;ID=PF3D7_0420300-D2-6-PF3D7_1354400;pvalue=0.00339;sequence=TATTAC;
PF3D7_1354400	fimo	nucleotide_motif	914	919	24.7	-	.	Name=PF3D7_0420300-D2_PF3D7_1354400-;Alias=;ID=PF3D7_0420300-D2-7-PF3D7_1354400;pvalue=0.00339;sequence=TGTTAT;
PF3D7_1354400	fimo	nucleotide_motif	952	957	24.7	+	.	Name=PF3D7_0420300-D2_PF3D7_1354400+;Alias=;ID=PF3D7_0420300-D2-8-PF3D7_1354400;pvalue=0.00339;sequence=TGTTAT;
PF3D7_1354400	fimo	nucleotide_motif	257	262	22.6	-	.	Name=PF3D7_0420300-D2_PF3D7_1354400-;Alias=;ID=PF3D7_0420300-D2-9-PF3D7_1354400;pvalue=0.00551;sequence=TGTTAA;
PF3D7_1354500	fimo	nucleotide_motif	46	51	38	+	.	Name=PF3D7_0420300-D2_PF3D7_1354500+;Alias=;ID=PF3D7_0420300-D2-1-PF3D7_1354500;pvalue=0.000157;sequence=TGTTAC;
PF3D7_1354500	fimo	nucleotide_motif	47	52	31.5	-	.	Name=PF3D7_0420300-D2_PF3D7_1354500-;Alias=;ID=PF3D7_0420300-D2-2-PF3D7_1354500;pvalue=0.000701;sequence=TGTAAC;
PF3D7_1354500	fimo	nucleotide_motif	146	151	24.7	+	.	Name=PF3D7_0420300-D2_PF3D7_1354500+;Alias=;ID=PF3D7_0420300-D2-3-PF3D7_1354500;pvalue=0.00339;sequence=TATTAC;
PF3D7_1354500	fimo	nucleotide_motif	365	370	24.7	+	.	Name=PF3D7_0420300-D2_PF3D7_1354500+;Alias=;ID=PF3D7_0420300-D2-4-PF3D7_1354500;pvalue=0.00339;sequence=TGTTAT;
PF3D7_1354500	fimo	nucleotide_motif	491	496	24.7	-	.	Name=PF3D7_0420300-D2_PF3D7_1354500-;Alias=;ID=PF3D7_0420300-D2-5-PF3D7_1354500;pvalue=0.00339;sequence=TGTTAT;
PF3D7_1354500	fimo	nucleotide_motif	266	271	22.6	-	.	Name=PF3D7_0420300-D2_PF3D7_1354500-;Alias=;ID=PF3D7_0420300-D2-6-PF3D7_1354500;pvalue=0.00551;sequence=TTTTAC;
PF3D7_1354500	fimo	nucleotide_motif	619	624	22.6	-	.	Name=PF3D7_0420300-D2_PF3D7_1354500-;Alias=;ID=PF3D7_0420300-D2-7-PF3D7_1354500;pvalue=0.00551;sequence=TTTTAC;
PF3D7_1354500	fimo	nucleotide_motif	692	697	22.6	-	.	Name=PF3D7_0420300-D2_PF3D7_1354500-;Alias=;ID=PF3D7_0420300-D2-8-PF3D7_1354500;pvalue=0.00551;sequence=TTTTAC;
PF3D7_1354500	fimo	nucleotide_motif	977	982	22.6	+	.	Name=PF3D7_0420300-D2_PF3D7_1354500+;Alias=;ID=PF3D7_0420300-D2-9-PF3D7_1354500;pvalue=0.00551;sequence=TGTTAA;
PF3D7_1354600	fimo	nucleotide_motif	78	83	38	+	.	Name=PF3D7_0420300-D2_PF3D7_1354600+;Alias=;ID=PF3D7_0420300-D2-1-PF3D7_1354600;pvalue=0.000157;sequence=TGTTAC;
PF3D7_1354600	fimo	nucleotide_motif	372	377	24.7	+	.	Name=PF3D7_0420300-D2_PF3D7_1354600+;Alias=;ID=PF3D7_0420300-D2-2-PF3D7_1354600;pvalue=0.00339;sequence=TGTTAT;
PF3D7_1354600	fimo	nucleotide_motif	468	473	24.7	+	.	Name=PF3D7_0420300-D2_PF3D7_1354600+;Alias=;ID=PF3D7_0420300-D2-3-PF3D7_1354600;pvalue=0.00339;sequence=TGTTAT;
PF3D7_1354600	fimo	nucleotide_motif	507	512	24.7	+	.	Name=PF3D7_0420300-D2_PF3D7_1354600+;Alias=;ID=PF3D7_0420300-D2-4-PF3D7_1354600;pvalue=0.00339;sequence=TATTAC;
PF3D7_1354600	fimo	nucleotide_motif	527	532	24.7	+	.	Name=PF3D7_0420300-D2_PF3D7_1354600+;Alias=;ID=PF3D7_0420300-D2-5-PF3D7_1354600;pvalue=0.00339;sequence=TATTAC;
PF3D7_1354600	fimo	nucleotide_motif	882	887	24.7	+	.	Name=PF3D7_0420300-D2_PF3D7_1354600+;Alias=;ID=PF3D7_0420300-D2-6-PF3D7_1354600;pvalue=0.00339;sequence=TGTTAT;
PF3D7_1354600	fimo	nucleotide_motif	954	959	24.7	+	.	Name=PF3D7_0420300-D2_PF3D7_1354600+;Alias=;ID=PF3D7_0420300-D2-7-PF3D7_1354600;pvalue=0.00339;sequence=TGTTAT;
PF3D7_1354600	fimo	nucleotide_motif	450	455	24.6	-	.	Name=PF3D7_0420300-D2_PF3D7_1354600-;Alias=;ID=PF3D7_0420300-D2-8-PF3D7_1354600;pvalue=0.00343;sequence=AGTCAC;
PF3D7_1354600	fimo	nucleotide_motif	699	704	22.6	+	.	Name=PF3D7_0420300-D2_PF3D7_1354600+;Alias=;ID=PF3D7_0420300-D2-9-PF3D7_1354600;pvalue=0.00551;sequence=TTTTAC;
PF3D7_1354600	fimo	nucleotide_motif	20	25	22.4	-	.	Name=PF3D7_0420300-D2_PF3D7_1354600-;Alias=;ID=PF3D7_0420300-D2-10-PF3D7_1354600;pvalue=0.00572;sequence=TGGTTC;
PF3D7_1354700	fimo	nucleotide_motif	350	355	38	+	.	Name=PF3D7_0420300-D2_PF3D7_1354700+;Alias=;ID=PF3D7_0420300-D2-1-PF3D7_1354700;pvalue=0.000157;sequence=TGTTAC;
PF3D7_1354700	fimo	nucleotide_motif	173	178	35.2	-	.	Name=PF3D7_0420300-D2_PF3D7_1354700-;Alias=;ID=PF3D7_0420300-D2-2-PF3D7_1354700;pvalue=0.000302;sequence=TGTTGC;
PF3D7_1354700	fimo	nucleotide_motif	336	341	35.2	+	.	Name=PF3D7_0420300-D2_PF3D7_1354700+;Alias=;ID=PF3D7_0420300-D2-3-PF3D7_1354700;pvalue=0.000302;sequence=TGTTGC;
PF3D7_1354700	fimo	nucleotide_motif	415	420	34.7	+	.	Name=PF3D7_0420300-D2_PF3D7_1354700+;Alias=;ID=PF3D7_0420300-D2-4-PF3D7_1354700;pvalue=0.000337;sequence=TGGTCC;
PF3D7_1354700	fimo	nucleotide_motif	351	356	31.5	-	.	Name=PF3D7_0420300-D2_PF3D7_1354700-;Alias=;ID=PF3D7_0420300-D2-5-PF3D7_1354700;pvalue=0.000701;sequence=TGTAAC;
PF3D7_1354700	fimo	nucleotide_motif	710	715	28.7	+	.	Name=PF3D7_0420300-D2_PF3D7_1354700+;Alias=;ID=PF3D7_0420300-D2-6-PF3D7_1354700;pvalue=0.00135;sequence=TCTTAC;
PF3D7_1354700	fimo	nucleotide_motif	664	669	24.7	+	.	Name=PF3D7_0420300-D2_PF3D7_1354700+;Alias=;ID=PF3D7_0420300-D2-7-PF3D7_1354700;pvalue=0.00339;sequence=TGTTAT;
PF3D7_1354700	fimo	nucleotide_motif	830	835	24.7	+	.	Name=PF3D7_0420300-D2_PF3D7_1354700+;Alias=;ID=PF3D7_0420300-D2-8-PF3D7_1354700;pvalue=0.00339;sequence=TGTTAT;
PF3D7_1354700	fimo	nucleotide_motif	328	333	22.6	+	.	Name=PF3D7_0420300-D2_PF3D7_1354700+;Alias=;ID=PF3D7_0420300-D2-9-PF3D7_1354700;pvalue=0.00551;sequence=TTTTAC;
PF3D7_1354700	fimo	nucleotide_motif	358	363	22.6	-	.	Name=PF3D7_0420300-D2_PF3D7_1354700-;Alias=;ID=PF3D7_0420300-D2-10-PF3D7_1354700;pvalue=0.00551;sequence=TTTTAC;
PF3D7_1354700	fimo	nucleotide_motif	403	408	22.6	+	.	Name=PF3D7_0420300-D2_PF3D7_1354700+;Alias=;ID=PF3D7_0420300-D2-11-PF3D7_1354700;pvalue=0.00551;sequence=TGTTAA;
PF3D7_1354700	fimo	nucleotide_motif	481	486	22.6	-	.	Name=PF3D7_0420300-D2_PF3D7_1354700-;Alias=;ID=PF3D7_0420300-D2-12-PF3D7_1354700;pvalue=0.00551;sequence=TTTTAC;
PF3D7_1354700	fimo	nucleotide_motif	815	820	22.6	+	.	Name=PF3D7_0420300-D2_PF3D7_1354700+;Alias=;ID=PF3D7_0420300-D2-13-PF3D7_1354700;pvalue=0.00551;sequence=TTTTAC;
PF3D7_1354700	fimo	nucleotide_motif	451	456	22.5	-	.	Name=PF3D7_0420300-D2_PF3D7_1354700-;Alias=;ID=PF3D7_0420300-D2-14-PF3D7_1354700;pvalue=0.00562;sequence=TGTCTC;
PF3D7_1354700	fimo	nucleotide_motif	387	392	22.4	+	.	Name=PF3D7_0420300-D2_PF3D7_1354700+;Alias=;ID=PF3D7_0420300-D2-15-PF3D7_1354700;pvalue=0.00572;sequence=TGGTTC;
PF3D7_1354800	fimo	nucleotide_motif	675	680	38	+	.	Name=PF3D7_0420300-D2_PF3D7_1354800+;Alias=;ID=PF3D7_0420300-D2-1-PF3D7_1354800;pvalue=0.000157;sequence=TGTTAC;
PF3D7_1354800	fimo	nucleotide_motif	987	992	36.4	-	.	Name=PF3D7_0420300-D2_PF3D7_1354800-;Alias=;ID=PF3D7_0420300-D2-2-PF3D7_1354800;pvalue=0.000229;sequence=TGGTAC;
PF3D7_1354800	fimo	nucleotide_motif	664	669	29.9	+	.	Name=PF3D7_0420300-D2_PF3D7_1354800+;Alias=;ID=PF3D7_0420300-D2-3-PF3D7_1354800;pvalue=0.00101;sequence=TGATAC;
PF3D7_1354800	fimo	nucleotide_motif	8	13	24.7	-	.	Name=PF3D7_0420300-D2_PF3D7_1354800-;Alias=;ID=PF3D7_0420300-D2-4-PF3D7_1354800;pvalue=0.00339;sequence=TATTAC;
PF3D7_1354800	fimo	nucleotide_motif	20	25	24.7	-	.	Name=PF3D7_0420300-D2_PF3D7_1354800-;Alias=;ID=PF3D7_0420300-D2-5-PF3D7_1354800;pvalue=0.00339;sequence=TATTAC;
PF3D7_1354800	fimo	nucleotide_motif	32	37	24.7	-	.	Name=PF3D7_0420300-D2_PF3D7_1354800-;Alias=;ID=PF3D7_0420300-D2-6-PF3D7_1354800;pvalue=0.00339;sequence=TATTAC;
PF3D7_1354800	fimo	nucleotide_motif	44	49	24.7	-	.	Name=PF3D7_0420300-D2_PF3D7_1354800-;Alias=;ID=PF3D7_0420300-D2-7-PF3D7_1354800;pvalue=0.00339;sequence=TATTAC;
PF3D7_1354800	fimo	nucleotide_motif	68	73	24.7	+	.	Name=PF3D7_0420300-D2_PF3D7_1354800+;Alias=;ID=PF3D7_0420300-D2-8-PF3D7_1354800;pvalue=0.00339;sequence=TATTAC;
PF3D7_1354800	fimo	nucleotide_motif	805	810	24.7	+	.	Name=PF3D7_0420300-D2_PF3D7_1354800+;Alias=;ID=PF3D7_0420300-D2-9-PF3D7_1354800;pvalue=0.00339;sequence=TGTTAT;
PF3D7_1354800	fimo	nucleotide_motif	912	917	24.7	+	.	Name=PF3D7_0420300-D2_PF3D7_1354800+;Alias=;ID=PF3D7_0420300-D2-10-PF3D7_1354800;pvalue=0.00339;sequence=TATTAC;
PF3D7_1354800	fimo	nucleotide_motif	281	286	22.6	-	.	Name=PF3D7_0420300-D2_PF3D7_1354800-;Alias=;ID=PF3D7_0420300-D2-11-PF3D7_1354800;pvalue=0.00551;sequence=TTTTAC;
PF3D7_1354800	fimo	nucleotide_motif	609	614	22.6	-	.	Name=PF3D7_0420300-D2_PF3D7_1354800-;Alias=;ID=PF3D7_0420300-D2-12-PF3D7_1354800;pvalue=0.00551;sequence=TGTTAA;
PF3D7_1354800	fimo	nucleotide_motif	894	899	22.6	+	.	Name=PF3D7_0420300-D2_PF3D7_1354800+;Alias=;ID=PF3D7_0420300-D2-13-PF3D7_1354800;pvalue=0.00551;sequence=TGTTAA;
PF3D7_1354800	fimo	nucleotide_motif	971	976	22.6	-	.	Name=PF3D7_0420300-D2_PF3D7_1354800-;Alias=;ID=PF3D7_0420300-D2-14-PF3D7_1354800;pvalue=0.00551;sequence=TTTTAC;
PF3D7_1354800	fimo	nucleotide_motif	414	419	22.5	-	.	Name=PF3D7_0420300-D2_PF3D7_1354800-;Alias=;ID=PF3D7_0420300-D2-15-PF3D7_1354800;pvalue=0.00567;sequence=AGCTAC;
PF3D7_1354900	fimo	nucleotide_motif	84	89	38	-	.	Name=PF3D7_0420300-D2_PF3D7_1354900-;Alias=;ID=PF3D7_0420300-D2-1-PF3D7_1354900;pvalue=0.000157;sequence=TGTTAC;
PF3D7_1354900	fimo	nucleotide_motif	95	100	29.9	-	.	Name=PF3D7_0420300-D2_PF3D7_1354900-;Alias=;ID=PF3D7_0420300-D2-2-PF3D7_1354900;pvalue=0.00101;sequence=TGATAC;
PF3D7_1354900	fimo	nucleotide_motif	691	696	24.7	-	.	Name=PF3D7_0420300-D2_PF3D7_1354900-;Alias=;ID=PF3D7_0420300-D2-3-PF3D7_1354900;pvalue=0.00339;sequence=TATTAC;
PF3D7_1354900	fimo	nucleotide_motif	715	720	24.7	+	.	Name=PF3D7_0420300-D2_PF3D7_1354900+;Alias=;ID=PF3D7_0420300-D2-4-PF3D7_1354900;pvalue=0.00339;sequence=TATTAC;
PF3D7_1354900	fimo	nucleotide_motif	727	732	24.7	+	.	Name=PF3D7_0420300-D2_PF3D7_1354900+;Alias=;ID=PF3D7_0420300-D2-5-PF3D7_1354900;pvalue=0.00339;sequence=TATTAC;
PF3D7_1354900	fimo	nucleotide_motif	739	744	24.7	+	.	Name=PF3D7_0420300-D2_PF3D7_1354900+;Alias=;ID=PF3D7_0420300-D2-6-PF3D7_1354900;pvalue=0.00339;sequence=TATTAC;
PF3D7_1354900	fimo	nucleotide_motif	751	756	24.7	+	.	Name=PF3D7_0420300-D2_PF3D7_1354900+;Alias=;ID=PF3D7_0420300-D2-7-PF3D7_1354900;pvalue=0.00339;sequence=TATTAC;
PF3D7_1354900	fimo	nucleotide_motif	763	768	24.7	+	.	Name=PF3D7_0420300-D2_PF3D7_1354900+;Alias=;ID=PF3D7_0420300-D2-8-PF3D7_1354900;pvalue=0.00339;sequence=TATTAC;
PF3D7_1354900	fimo	nucleotide_motif	947	952	24.7	+	.	Name=PF3D7_0420300-D2_PF3D7_1354900+;Alias=;ID=PF3D7_0420300-D2-9-PF3D7_1354900;pvalue=0.00339;sequence=TATTAC;
PF3D7_1354900	fimo	nucleotide_motif	150	155	22.6	+	.	Name=PF3D7_0420300-D2_PF3D7_1354900+;Alias=;ID=PF3D7_0420300-D2-10-PF3D7_1354900;pvalue=0.00551;sequence=TGTTAA;
PF3D7_1354900	fimo	nucleotide_motif	478	483	22.6	+	.	Name=PF3D7_0420300-D2_PF3D7_1354900+;Alias=;ID=PF3D7_0420300-D2-11-PF3D7_1354900;pvalue=0.00551;sequence=TTTTAC;
PF3D7_1354900	fimo	nucleotide_motif	345	350	22.5	+	.	Name=PF3D7_0420300-D2_PF3D7_1354900+;Alias=;ID=PF3D7_0420300-D2-12-PF3D7_1354900;pvalue=0.00567;sequence=AGCTAC;
PF3D7_1355100	fimo	nucleotide_motif	527	532	24.7	-	.	Name=PF3D7_0420300-D2_PF3D7_1355100-;Alias=;ID=PF3D7_0420300-D2-1-PF3D7_1355100;pvalue=0.00339;sequence=TATTAC;
PF3D7_1355100	fimo	nucleotide_motif	666	671	24.7	+	.	Name=PF3D7_0420300-D2_PF3D7_1355100+;Alias=;ID=PF3D7_0420300-D2-2-PF3D7_1355100;pvalue=0.00339;sequence=TATTAC;
PF3D7_1355100	fimo	nucleotide_motif	197	202	22.6	-	.	Name=PF3D7_0420300-D2_PF3D7_1355100-;Alias=;ID=PF3D7_0420300-D2-3-PF3D7_1355100;pvalue=0.00551;sequence=TTTTAC;
PF3D7_1355100	fimo	nucleotide_motif	449	454	22.6	-	.	Name=PF3D7_0420300-D2_PF3D7_1355100-;Alias=;ID=PF3D7_0420300-D2-4-PF3D7_1355100;pvalue=0.00551;sequence=TTTTAC;
PF3D7_1355100	fimo	nucleotide_motif	585	590	22.6	+	.	Name=PF3D7_0420300-D2_PF3D7_1355100+;Alias=;ID=PF3D7_0420300-D2-5-PF3D7_1355100;pvalue=0.00551;sequence=TGTTAA;
PF3D7_1355100	fimo	nucleotide_motif	611	616	22.6	-	.	Name=PF3D7_0420300-D2_PF3D7_1355100-;Alias=;ID=PF3D7_0420300-D2-6-PF3D7_1355100;pvalue=0.00551;sequence=TTTTAC;
PF3D7_1355200	fimo	nucleotide_motif	35	40	36.4	-	.	Name=PF3D7_0420300-D2_PF3D7_1355200-;Alias=;ID=PF3D7_0420300-D2-1-PF3D7_1355200;pvalue=0.000229;sequence=TGTTCC;
PF3D7_1355200	fimo	nucleotide_motif	2	7	29.9	-	.	Name=PF3D7_0420300-D2_PF3D7_1355200-;Alias=;ID=PF3D7_0420300-D2-2-PF3D7_1355200;pvalue=0.00101;sequence=TGTTTC;
PF3D7_1355200	fimo	nucleotide_motif	388	393	24.7	+	.	Name=PF3D7_0420300-D2_PF3D7_1355200+;Alias=;ID=PF3D7_0420300-D2-3-PF3D7_1355200;pvalue=0.00339;sequence=TATTAC;
PF3D7_1355200	fimo	nucleotide_motif	755	760	24.7	-	.	Name=PF3D7_0420300-D2_PF3D7_1355200-;Alias=;ID=PF3D7_0420300-D2-4-PF3D7_1355200;pvalue=0.00339;sequence=TGTTAT;
PF3D7_1355200	fimo	nucleotide_motif	813	818	24.7	-	.	Name=PF3D7_0420300-D2_PF3D7_1355200-;Alias=;ID=PF3D7_0420300-D2-5-PF3D7_1355200;pvalue=0.00339;sequence=TGTTAT;
PF3D7_1355200	fimo	nucleotide_motif	310	315	22.6	-	.	Name=PF3D7_0420300-D2_PF3D7_1355200-;Alias=;ID=PF3D7_0420300-D2-6-PF3D7_1355200;pvalue=0.00551;sequence=TTTTAC;
PF3D7_1355200	fimo	nucleotide_motif	947	952	22.4	+	.	Name=PF3D7_0420300-D2_PF3D7_1355200+;Alias=;ID=PF3D7_0420300-D2-7-PF3D7_1355200;pvalue=0.00572;sequence=TGGTTC;
PF3D7_1355300	fimo	nucleotide_motif	624	629	36.4	+	.	Name=PF3D7_0420300-D2_PF3D7_1355300+;Alias=;ID=PF3D7_0420300-D2-1-PF3D7_1355300;pvalue=0.000229;sequence=TGTTCC;
PF3D7_1355300	fimo	nucleotide_motif	913	918	36.4	+	.	Name=PF3D7_0420300-D2_PF3D7_1355300+;Alias=;ID=PF3D7_0420300-D2-2-PF3D7_1355300;pvalue=0.000229;sequence=TGTTCC;
PF3D7_1355300	fimo	nucleotide_motif	657	662	29.9	+	.	Name=PF3D7_0420300-D2_PF3D7_1355300+;Alias=;ID=PF3D7_0420300-D2-3-PF3D7_1355300;pvalue=0.00101;sequence=TGTTTC;
PF3D7_1355300	fimo	nucleotide_motif	271	276	24.7	-	.	Name=PF3D7_0420300-D2_PF3D7_1355300-;Alias=;ID=PF3D7_0420300-D2-4-PF3D7_1355300;pvalue=0.00339;sequence=TATTAC;
PF3D7_1355300	fimo	nucleotide_motif	693	698	24.7	-	.	Name=PF3D7_0420300-D2_PF3D7_1355300-;Alias=;ID=PF3D7_0420300-D2-5-PF3D7_1355300;pvalue=0.00339;sequence=TGTTAT;
PF3D7_1355300	fimo	nucleotide_motif	847	852	24.7	-	.	Name=PF3D7_0420300-D2_PF3D7_1355300-;Alias=;ID=PF3D7_0420300-D2-6-PF3D7_1355300;pvalue=0.00339;sequence=TATTAC;
PF3D7_1355300	fimo	nucleotide_motif	349	354	22.6	+	.	Name=PF3D7_0420300-D2_PF3D7_1355300+;Alias=;ID=PF3D7_0420300-D2-7-PF3D7_1355300;pvalue=0.00551;sequence=TTTTAC;
PF3D7_1355300	fimo	nucleotide_motif	727	732	22.6	-	.	Name=PF3D7_0420300-D2_PF3D7_1355300-;Alias=;ID=PF3D7_0420300-D2-8-PF3D7_1355300;pvalue=0.00551;sequence=TTTTAC;
PF3D7_1355300	fimo	nucleotide_motif	805	810	22.6	+	.	Name=PF3D7_0420300-D2_PF3D7_1355300+;Alias=;ID=PF3D7_0420300-D2-9-PF3D7_1355300;pvalue=0.00551;sequence=TGTTAA;
PF3D7_1355300	fimo	nucleotide_motif	894	899	22.6	-	.	Name=PF3D7_0420300-D2_PF3D7_1355300-;Alias=;ID=PF3D7_0420300-D2-10-PF3D7_1355300;pvalue=0.00551;sequence=TTTTAC;
PF3D7_1355300	fimo	nucleotide_motif	914	919	22.5	-	.	Name=PF3D7_0420300-D2_PF3D7_1355300-;Alias=;ID=PF3D7_0420300-D2-11-PF3D7_1355300;pvalue=0.00557;sequence=TGGAAC;
PF3D7_1355500	fimo	nucleotide_motif	26	31	24.7	+	.	Name=PF3D7_0420300-D2_PF3D7_1355500+;Alias=;ID=PF3D7_0420300-D2-1-PF3D7_1355500;pvalue=0.00339;sequence=TATTAC;
PF3D7_1355500	fimo	nucleotide_motif	166	171	24.7	+	.	Name=PF3D7_0420300-D2_PF3D7_1355500+;Alias=;ID=PF3D7_0420300-D2-2-PF3D7_1355500;pvalue=0.00339;sequence=TATTAC;
PF3D7_1355500	fimo	nucleotide_motif	275	280	24.7	-	.	Name=PF3D7_0420300-D2_PF3D7_1355500-;Alias=;ID=PF3D7_0420300-D2-3-PF3D7_1355500;pvalue=0.00339;sequence=TATTAC;
PF3D7_1355500	fimo	nucleotide_motif	315	320	24.7	+	.	Name=PF3D7_0420300-D2_PF3D7_1355500+;Alias=;ID=PF3D7_0420300-D2-4-PF3D7_1355500;pvalue=0.00339;sequence=TGTTAT;
PF3D7_1355500	fimo	nucleotide_motif	871	876	24.7	-	.	Name=PF3D7_0420300-D2_PF3D7_1355500-;Alias=;ID=PF3D7_0420300-D2-5-PF3D7_1355500;pvalue=0.00339;sequence=TATTAC;
PF3D7_1355500	fimo	nucleotide_motif	120	125	22.6	+	.	Name=PF3D7_0420300-D2_PF3D7_1355500+;Alias=;ID=PF3D7_0420300-D2-6-PF3D7_1355500;pvalue=0.00551;sequence=TTTTAC;
PF3D7_1355500	fimo	nucleotide_motif	445	450	22.6	+	.	Name=PF3D7_0420300-D2_PF3D7_1355500+;Alias=;ID=PF3D7_0420300-D2-7-PF3D7_1355500;pvalue=0.00551;sequence=TTTTAC;
PF3D7_1355500	fimo	nucleotide_motif	157	162	22.5	-	.	Name=PF3D7_0420300-D2_PF3D7_1355500-;Alias=;ID=PF3D7_0420300-D2-8-PF3D7_1355500;pvalue=0.00567;sequence=AGTTGC;
PF3D7_1355600	fimo	nucleotide_motif	528	533	35.2	-	.	Name=PF3D7_0420300-D2_PF3D7_1355600-;Alias=;ID=PF3D7_0420300-D2-1-PF3D7_1355600;pvalue=0.000302;sequence=TGTTGC;
PF3D7_1355600	fimo	nucleotide_motif	440	445	32.7	+	.	Name=PF3D7_0420300-D2_PF3D7_1355600+;Alias=;ID=PF3D7_0420300-D2-2-PF3D7_1355600;pvalue=0.000536;sequence=TGCCAC;
PF3D7_1355600	fimo	nucleotide_motif	723	728	24.7	+	.	Name=PF3D7_0420300-D2_PF3D7_1355600+;Alias=;ID=PF3D7_0420300-D2-3-PF3D7_1355600;pvalue=0.00339;sequence=TGTTAT;
PF3D7_1355600	fimo	nucleotide_motif	452	457	24.6	-	.	Name=PF3D7_0420300-D2_PF3D7_1355600-;Alias=;ID=PF3D7_0420300-D2-4-PF3D7_1355600;pvalue=0.00343;sequence=AGTCAC;
PF3D7_1355600	fimo	nucleotide_motif	4	9	24.6	+	.	Name=PF3D7_0420300-D2_PF3D7_1355600+;Alias=;ID=PF3D7_0420300-D2-5-PF3D7_1355600;pvalue=0.00348;sequence=AGGTAC;
PF3D7_1355600	fimo	nucleotide_motif	603	608	24.6	+	.	Name=PF3D7_0420300-D2_PF3D7_1355600+;Alias=;ID=PF3D7_0420300-D2-6-PF3D7_1355600;pvalue=0.00348;sequence=AGGTAC;
PF3D7_1355600	fimo	nucleotide_motif	56	61	22.6	+	.	Name=PF3D7_0420300-D2_PF3D7_1355600+;Alias=;ID=PF3D7_0420300-D2-7-PF3D7_1355600;pvalue=0.00551;sequence=TGTTAA;
PF3D7_1355600	fimo	nucleotide_motif	679	684	22.6	+	.	Name=PF3D7_0420300-D2_PF3D7_1355600+;Alias=;ID=PF3D7_0420300-D2-8-PF3D7_1355600;pvalue=0.00551;sequence=TTTTAC;
PF3D7_1355600	fimo	nucleotide_motif	744	749	22.6	-	.	Name=PF3D7_0420300-D2_PF3D7_1355600-;Alias=;ID=PF3D7_0420300-D2-9-PF3D7_1355600;pvalue=0.00551;sequence=TTTTAC;
PF3D7_1355600	fimo	nucleotide_motif	846	851	22.6	-	.	Name=PF3D7_0420300-D2_PF3D7_1355600-;Alias=;ID=PF3D7_0420300-D2-10-PF3D7_1355600;pvalue=0.00551;sequence=TTTTAC;
PF3D7_1355600	fimo	nucleotide_motif	915	920	22.6	+	.	Name=PF3D7_0420300-D2_PF3D7_1355600+;Alias=;ID=PF3D7_0420300-D2-11-PF3D7_1355600;pvalue=0.00551;sequence=TTTTAC;
PF3D7_1355600	fimo	nucleotide_motif	604	609	22.5	-	.	Name=PF3D7_0420300-D2_PF3D7_1355600-;Alias=;ID=PF3D7_0420300-D2-12-PF3D7_1355600;pvalue=0.00557;sequence=TGTACC;
PF3D7_1355600	fimo	nucleotide_motif	441	446	22.5	-	.	Name=PF3D7_0420300-D2_PF3D7_1355600-;Alias=;ID=PF3D7_0420300-D2-13-PF3D7_1355600;pvalue=0.00558;sequence=TGTGGC;
PF3D7_1355700	fimo	nucleotide_motif	767	772	35.2	-	.	Name=PF3D7_0420300-D2_PF3D7_1355700-;Alias=;ID=PF3D7_0420300-D2-1-PF3D7_1355700;pvalue=0.000302;sequence=TGCTAC;
PF3D7_1355700	fimo	nucleotide_motif	615	620	34.9	+	.	Name=PF3D7_0420300-D2_PF3D7_1355700+;Alias=;ID=PF3D7_0420300-D2-2-PF3D7_1355700;pvalue=0.000326;sequence=CGTTAC;
PF3D7_1355700	fimo	nucleotide_motif	616	621	31.5	-	.	Name=PF3D7_0420300-D2_PF3D7_1355700-;Alias=;ID=PF3D7_0420300-D2-3-PF3D7_1355700;pvalue=0.000701;sequence=TGTAAC;
PF3D7_1355700	fimo	nucleotide_motif	702	707	29.9	-	.	Name=PF3D7_0420300-D2_PF3D7_1355700-;Alias=;ID=PF3D7_0420300-D2-4-PF3D7_1355700;pvalue=0.00101;sequence=TGTTTC;
PF3D7_1355700	fimo	nucleotide_motif	20	25	24.7	+	.	Name=PF3D7_0420300-D2_PF3D7_1355700+;Alias=;ID=PF3D7_0420300-D2-5-PF3D7_1355700;pvalue=0.00339;sequence=TGTTAT;
PF3D7_1355700	fimo	nucleotide_motif	423	428	24.7	-	.	Name=PF3D7_0420300-D2_PF3D7_1355700-;Alias=;ID=PF3D7_0420300-D2-6-PF3D7_1355700;pvalue=0.00339;sequence=TATTAC;
PF3D7_1355800	fimo	nucleotide_motif	228	233	24.7	+	.	Name=PF3D7_0420300-D2_PF3D7_1355800+;Alias=;ID=PF3D7_0420300-D2-1-PF3D7_1355800;pvalue=0.00339;sequence=TGTTAT;
PF3D7_1355800	fimo	nucleotide_motif	467	472	24.7	-	.	Name=PF3D7_0420300-D2_PF3D7_1355800-;Alias=;ID=PF3D7_0420300-D2-2-PF3D7_1355800;pvalue=0.00339;sequence=TGTTAT;
PF3D7_1355800	fimo	nucleotide_motif	831	836	24.7	-	.	Name=PF3D7_0420300-D2_PF3D7_1355800-;Alias=;ID=PF3D7_0420300-D2-3-PF3D7_1355800;pvalue=0.00339;sequence=TATTAC;
PF3D7_1355800	fimo	nucleotide_motif	977	982	24.7	-	.	Name=PF3D7_0420300-D2_PF3D7_1355800-;Alias=;ID=PF3D7_0420300-D2-4-PF3D7_1355800;pvalue=0.00339;sequence=TATTAC;
PF3D7_1355800	fimo	nucleotide_motif	88	93	24.6	-	.	Name=PF3D7_0420300-D2_PF3D7_1355800-;Alias=;ID=PF3D7_0420300-D2-5-PF3D7_1355800;pvalue=0.00348;sequence=AGGTAC;
PF3D7_1355800	fimo	nucleotide_motif	103	108	22.6	-	.	Name=PF3D7_0420300-D2_PF3D7_1355800-;Alias=;ID=PF3D7_0420300-D2-6-PF3D7_1355800;pvalue=0.00551;sequence=TGTTAA;
PF3D7_1355800	fimo	nucleotide_motif	203	208	22.6	-	.	Name=PF3D7_0420300-D2_PF3D7_1355800-;Alias=;ID=PF3D7_0420300-D2-7-PF3D7_1355800;pvalue=0.00551;sequence=TTTTAC;
PF3D7_1355800	fimo	nucleotide_motif	782	787	22.6	+	.	Name=PF3D7_0420300-D2_PF3D7_1355800+;Alias=;ID=PF3D7_0420300-D2-8-PF3D7_1355800;pvalue=0.00551;sequence=TGTTAA;
PF3D7_1355800	fimo	nucleotide_motif	799	804	22.6	-	.	Name=PF3D7_0420300-D2_PF3D7_1355800-;Alias=;ID=PF3D7_0420300-D2-9-PF3D7_1355800;pvalue=0.00551;sequence=TTTTAC;
PF3D7_1355900	fimo	nucleotide_motif	58	63	38	+	.	Name=PF3D7_0420300-D2_PF3D7_1355900+;Alias=;ID=PF3D7_0420300-D2-1-PF3D7_1355900;pvalue=0.000157;sequence=TGTTAC;
PF3D7_1355900	fimo	nucleotide_motif	130	135	38	-	.	Name=PF3D7_0420300-D2_PF3D7_1355900-;Alias=;ID=PF3D7_0420300-D2-2-PF3D7_1355900;pvalue=0.000157;sequence=TGTTAC;
PF3D7_1355900	fimo	nucleotide_motif	103	108	36.4	-	.	Name=PF3D7_0420300-D2_PF3D7_1355900-;Alias=;ID=PF3D7_0420300-D2-3-PF3D7_1355900;pvalue=0.000229;sequence=TGTTCC;
PF3D7_1355900	fimo	nucleotide_motif	124	129	36.4	-	.	Name=PF3D7_0420300-D2_PF3D7_1355900-;Alias=;ID=PF3D7_0420300-D2-4-PF3D7_1355900;pvalue=0.000229;sequence=TGTTCC;
PF3D7_1355900	fimo	nucleotide_motif	739	744	34.8	+	.	Name=PF3D7_0420300-D2_PF3D7_1355900+;Alias=;ID=PF3D7_0420300-D2-5-PF3D7_1355900;pvalue=0.000333;sequence=TGTCCC;
PF3D7_1355900	fimo	nucleotide_motif	59	64	31.5	-	.	Name=PF3D7_0420300-D2_PF3D7_1355900-;Alias=;ID=PF3D7_0420300-D2-6-PF3D7_1355900;pvalue=0.000701;sequence=TGTAAC;
PF3D7_1355900	fimo	nucleotide_motif	204	209	24.7	-	.	Name=PF3D7_0420300-D2_PF3D7_1355900-;Alias=;ID=PF3D7_0420300-D2-7-PF3D7_1355900;pvalue=0.00339;sequence=TGTTAT;
PF3D7_1355900	fimo	nucleotide_motif	380	385	24.7	+	.	Name=PF3D7_0420300-D2_PF3D7_1355900+;Alias=;ID=PF3D7_0420300-D2-8-PF3D7_1355900;pvalue=0.00339;sequence=TGTTAT;
PF3D7_1355900	fimo	nucleotide_motif	391	396	24.7	+	.	Name=PF3D7_0420300-D2_PF3D7_1355900+;Alias=;ID=PF3D7_0420300-D2-9-PF3D7_1355900;pvalue=0.00339;sequence=TGTTAT;
PF3D7_1355900	fimo	nucleotide_motif	510	515	24.7	-	.	Name=PF3D7_0420300-D2_PF3D7_1355900-;Alias=;ID=PF3D7_0420300-D2-10-PF3D7_1355900;pvalue=0.00339;sequence=TGTTAT;
PF3D7_1355900	fimo	nucleotide_motif	996	1001	24.7	-	.	Name=PF3D7_0420300-D2_PF3D7_1355900-;Alias=;ID=PF3D7_0420300-D2-11-PF3D7_1355900;pvalue=0.00339;sequence=TATTAC;
PF3D7_1355900	fimo	nucleotide_motif	191	196	22.6	+	.	Name=PF3D7_0420300-D2_PF3D7_1355900+;Alias=;ID=PF3D7_0420300-D2-12-PF3D7_1355900;pvalue=0.00551;sequence=TGTTAA;
PF3D7_1355900	fimo	nucleotide_motif	317	322	22.6	+	.	Name=PF3D7_0420300-D2_PF3D7_1355900+;Alias=;ID=PF3D7_0420300-D2-13-PF3D7_1355900;pvalue=0.00551;sequence=TTTTAC;
PF3D7_1355900	fimo	nucleotide_motif	347	352	22.6	+	.	Name=PF3D7_0420300-D2_PF3D7_1355900+;Alias=;ID=PF3D7_0420300-D2-14-PF3D7_1355900;pvalue=0.00551;sequence=TGTTAA;
PF3D7_1355900	fimo	nucleotide_motif	409	414	22.6	+	.	Name=PF3D7_0420300-D2_PF3D7_1355900+;Alias=;ID=PF3D7_0420300-D2-15-PF3D7_1355900;pvalue=0.00551;sequence=TTTTAC;
PF3D7_1355900	fimo	nucleotide_motif	420	425	22.6	-	.	Name=PF3D7_0420300-D2_PF3D7_1355900-;Alias=;ID=PF3D7_0420300-D2-16-PF3D7_1355900;pvalue=0.00551;sequence=TTTTAC;
PF3D7_1355900	fimo	nucleotide_motif	443	448	22.6	-	.	Name=PF3D7_0420300-D2_PF3D7_1355900-;Alias=;ID=PF3D7_0420300-D2-17-PF3D7_1355900;pvalue=0.00551;sequence=TGTTAA;
PF3D7_1355900	fimo	nucleotide_motif	453	458	22.6	+	.	Name=PF3D7_0420300-D2_PF3D7_1355900+;Alias=;ID=PF3D7_0420300-D2-18-PF3D7_1355900;pvalue=0.00551;sequence=TTTTAC;
PF3D7_1355900	fimo	nucleotide_motif	835	840	22.6	-	.	Name=PF3D7_0420300-D2_PF3D7_1355900-;Alias=;ID=PF3D7_0420300-D2-19-PF3D7_1355900;pvalue=0.00551;sequence=TTTTAC;
PF3D7_1355900	fimo	nucleotide_motif	622	627	22.6	+	.	Name=PF3D7_0420300-D2_PF3D7_1355900+;Alias=;ID=PF3D7_0420300-D2-20-PF3D7_1355900;pvalue=0.00551;sequence=GGTCCC;
PF3D7_1355900	fimo	nucleotide_motif	102	107	22.5	+	.	Name=PF3D7_0420300-D2_PF3D7_1355900+;Alias=;ID=PF3D7_0420300-D2-21-PF3D7_1355900;pvalue=0.00557;sequence=TGGAAC;
PF3D7_1355900	fimo	nucleotide_motif	767	772	22.4	-	.	Name=PF3D7_0420300-D2_PF3D7_1355900-;Alias=;ID=PF3D7_0420300-D2-22-PF3D7_1355900;pvalue=0.00575;sequence=CGGTCC;
PF3D7_1356000	fimo	nucleotide_motif	21	26	38	-	.	Name=PF3D7_0420300-D2_PF3D7_1356000-;Alias=;ID=PF3D7_0420300-D2-1-PF3D7_1356000;pvalue=0.000157;sequence=TGTTAC;
PF3D7_1356000	fimo	nucleotide_motif	858	863	38	+	.	Name=PF3D7_0420300-D2_PF3D7_1356000+;Alias=;ID=PF3D7_0420300-D2-2-PF3D7_1356000;pvalue=0.000157;sequence=TGTTAC;
PF3D7_1356000	fimo	nucleotide_motif	101	106	36.4	+	.	Name=PF3D7_0420300-D2_PF3D7_1356000+;Alias=;ID=PF3D7_0420300-D2-3-PF3D7_1356000;pvalue=0.000229;sequence=TGTTCC;
PF3D7_1356000	fimo	nucleotide_motif	351	356	36.4	+	.	Name=PF3D7_0420300-D2_PF3D7_1356000+;Alias=;ID=PF3D7_0420300-D2-4-PF3D7_1356000;pvalue=0.000229;sequence=TGGTAC;
PF3D7_1356000	fimo	nucleotide_motif	49	54	35.2	-	.	Name=PF3D7_0420300-D2_PF3D7_1356000-;Alias=;ID=PF3D7_0420300-D2-5-PF3D7_1356000;pvalue=0.000302;sequence=TGCTAC;
PF3D7_1356000	fimo	nucleotide_motif	20	25	31.5	+	.	Name=PF3D7_0420300-D2_PF3D7_1356000+;Alias=;ID=PF3D7_0420300-D2-6-PF3D7_1356000;pvalue=0.000701;sequence=TGTAAC;
PF3D7_1356000	fimo	nucleotide_motif	859	864	31.5	-	.	Name=PF3D7_0420300-D2_PF3D7_1356000-;Alias=;ID=PF3D7_0420300-D2-7-PF3D7_1356000;pvalue=0.000701;sequence=TGTAAC;
PF3D7_1356000	fimo	nucleotide_motif	836	841	29.9	+	.	Name=PF3D7_0420300-D2_PF3D7_1356000+;Alias=;ID=PF3D7_0420300-D2-8-PF3D7_1356000;pvalue=0.00101;sequence=TGTTTC;
PF3D7_1356000	fimo	nucleotide_motif	956	961	29.9	+	.	Name=PF3D7_0420300-D2_PF3D7_1356000+;Alias=;ID=PF3D7_0420300-D2-9-PF3D7_1356000;pvalue=0.00101;sequence=TGTTTC;
PF3D7_1356000	fimo	nucleotide_motif	250	255	24.7	+	.	Name=PF3D7_0420300-D2_PF3D7_1356000+;Alias=;ID=PF3D7_0420300-D2-10-PF3D7_1356000;pvalue=0.00339;sequence=TGTTAT;
PF3D7_1356000	fimo	nucleotide_motif	621	626	24.7	-	.	Name=PF3D7_0420300-D2_PF3D7_1356000-;Alias=;ID=PF3D7_0420300-D2-11-PF3D7_1356000;pvalue=0.00339;sequence=TGTTAT;
PF3D7_1356000	fimo	nucleotide_motif	637	642	24.7	+	.	Name=PF3D7_0420300-D2_PF3D7_1356000+;Alias=;ID=PF3D7_0420300-D2-12-PF3D7_1356000;pvalue=0.00339;sequence=TATTAC;
PF3D7_1356000	fimo	nucleotide_motif	695	700	24.7	-	.	Name=PF3D7_0420300-D2_PF3D7_1356000-;Alias=;ID=PF3D7_0420300-D2-13-PF3D7_1356000;pvalue=0.00339;sequence=TGTTAT;
PF3D7_1356000	fimo	nucleotide_motif	904	909	24.7	+	.	Name=PF3D7_0420300-D2_PF3D7_1356000+;Alias=;ID=PF3D7_0420300-D2-14-PF3D7_1356000;pvalue=0.00339;sequence=TGTTAT;
PF3D7_1356000	fimo	nucleotide_motif	321	326	22.6	+	.	Name=PF3D7_0420300-D2_PF3D7_1356000+;Alias=;ID=PF3D7_0420300-D2-15-PF3D7_1356000;pvalue=0.00551;sequence=TTTTAC;
PF3D7_1356000	fimo	nucleotide_motif	442	447	22.6	+	.	Name=PF3D7_0420300-D2_PF3D7_1356000+;Alias=;ID=PF3D7_0420300-D2-16-PF3D7_1356000;pvalue=0.00551;sequence=TGTTAA;
PF3D7_1356000	fimo	nucleotide_motif	534	539	22.6	+	.	Name=PF3D7_0420300-D2_PF3D7_1356000+;Alias=;ID=PF3D7_0420300-D2-17-PF3D7_1356000;pvalue=0.00551;sequence=TTTTAC;
PF3D7_1356000	fimo	nucleotide_motif	552	557	22.6	-	.	Name=PF3D7_0420300-D2_PF3D7_1356000-;Alias=;ID=PF3D7_0420300-D2-18-PF3D7_1356000;pvalue=0.00551;sequence=TTTTAC;
PF3D7_1356000	fimo	nucleotide_motif	54	59	22.5	+	.	Name=PF3D7_0420300-D2_PF3D7_1356000+;Alias=;ID=PF3D7_0420300-D2-19-PF3D7_1356000;pvalue=0.00567;sequence=AGTTGC;
PF3D7_1356100	fimo	nucleotide_motif	666	671	29.9	+	.	Name=PF3D7_0420300-D2_PF3D7_1356100+;Alias=;ID=PF3D7_0420300-D2-1-PF3D7_1356100;pvalue=0.00101;sequence=TGTTTC;
PF3D7_1356100	fimo	nucleotide_motif	812	817	29.9	+	.	Name=PF3D7_0420300-D2_PF3D7_1356100+;Alias=;ID=PF3D7_0420300-D2-2-PF3D7_1356100;pvalue=0.00101;sequence=TGTTTC;
PF3D7_1356100	fimo	nucleotide_motif	51	56	24.7	-	.	Name=PF3D7_0420300-D2_PF3D7_1356100-;Alias=;ID=PF3D7_0420300-D2-3-PF3D7_1356100;pvalue=0.00339;sequence=TATTAC;
PF3D7_1356100	fimo	nucleotide_motif	7	12	22.6	+	.	Name=PF3D7_0420300-D2_PF3D7_1356100+;Alias=;ID=PF3D7_0420300-D2-4-PF3D7_1356100;pvalue=0.00551;sequence=TTTTAC;
PF3D7_1356100	fimo	nucleotide_motif	506	511	22.6	-	.	Name=PF3D7_0420300-D2_PF3D7_1356100-;Alias=;ID=PF3D7_0420300-D2-5-PF3D7_1356100;pvalue=0.00551;sequence=TTTTAC;
PF3D7_1356100	fimo	nucleotide_motif	528	533	22.6	-	.	Name=PF3D7_0420300-D2_PF3D7_1356100-;Alias=;ID=PF3D7_0420300-D2-6-PF3D7_1356100;pvalue=0.00551;sequence=TTTTAC;
PF3D7_1356100	fimo	nucleotide_motif	558	563	22.6	+	.	Name=PF3D7_0420300-D2_PF3D7_1356100+;Alias=;ID=PF3D7_0420300-D2-7-PF3D7_1356100;pvalue=0.00551;sequence=TGTTAA;
PF3D7_1356100	fimo	nucleotide_motif	575	580	22.6	-	.	Name=PF3D7_0420300-D2_PF3D7_1356100-;Alias=;ID=PF3D7_0420300-D2-8-PF3D7_1356100;pvalue=0.00551;sequence=TTTTAC;
PF3D7_1356200	fimo	nucleotide_motif	937	942	32.7	-	.	Name=PF3D7_0420300-D2_PF3D7_1356200-;Alias=;ID=PF3D7_0420300-D2-1-PF3D7_1356200;pvalue=0.000536;sequence=TGTCGC;
PF3D7_1356200	fimo	nucleotide_motif	653	658	29.9	-	.	Name=PF3D7_0420300-D2_PF3D7_1356200-;Alias=;ID=PF3D7_0420300-D2-2-PF3D7_1356200;pvalue=0.00101;sequence=TGTTTC;
PF3D7_1356200	fimo	nucleotide_motif	77	82	24.7	-	.	Name=PF3D7_0420300-D2_PF3D7_1356200-;Alias=;ID=PF3D7_0420300-D2-3-PF3D7_1356200;pvalue=0.00339;sequence=TGTTAT;
PF3D7_1356200	fimo	nucleotide_motif	228	233	24.7	-	.	Name=PF3D7_0420300-D2_PF3D7_1356200-;Alias=;ID=PF3D7_0420300-D2-4-PF3D7_1356200;pvalue=0.00339;sequence=TGTTAT;
PF3D7_1356200	fimo	nucleotide_motif	250	255	24.7	-	.	Name=PF3D7_0420300-D2_PF3D7_1356200-;Alias=;ID=PF3D7_0420300-D2-5-PF3D7_1356200;pvalue=0.00339;sequence=TATTAC;
PF3D7_1356200	fimo	nucleotide_motif	353	358	24.7	-	.	Name=PF3D7_0420300-D2_PF3D7_1356200-;Alias=;ID=PF3D7_0420300-D2-6-PF3D7_1356200;pvalue=0.00339;sequence=TATTAC;
PF3D7_1356200	fimo	nucleotide_motif	2	7	22.6	-	.	Name=PF3D7_0420300-D2_PF3D7_1356200-;Alias=;ID=PF3D7_0420300-D2-7-PF3D7_1356200;pvalue=0.00551;sequence=TGTTAA;
PF3D7_1356200	fimo	nucleotide_motif	340	345	22.6	+	.	Name=PF3D7_0420300-D2_PF3D7_1356200+;Alias=;ID=PF3D7_0420300-D2-8-PF3D7_1356200;pvalue=0.00551;sequence=TTTTAC;
PF3D7_1356200	fimo	nucleotide_motif	690	695	22.6	+	.	Name=PF3D7_0420300-D2_PF3D7_1356200+;Alias=;ID=PF3D7_0420300-D2-9-PF3D7_1356200;pvalue=0.00551;sequence=TGTTAA;
PF3D7_1356200	fimo	nucleotide_motif	936	941	22.5	+	.	Name=PF3D7_0420300-D2_PF3D7_1356200+;Alias=;ID=PF3D7_0420300-D2-10-PF3D7_1356200;pvalue=0.00558;sequence=TGCGAC;
PF3D7_1356300	fimo	nucleotide_motif	101	106	38	-	.	Name=PF3D7_0420300-D2_PF3D7_1356300-;Alias=;ID=PF3D7_0420300-D2-1-PF3D7_1356300;pvalue=0.000157;sequence=TGTTAC;
PF3D7_1356300	fimo	nucleotide_motif	100	105	31.5	+	.	Name=PF3D7_0420300-D2_PF3D7_1356300+;Alias=;ID=PF3D7_0420300-D2-2-PF3D7_1356300;pvalue=0.000701;sequence=TGTAAC;
PF3D7_1356300	fimo	nucleotide_motif	267	272	24.7	-	.	Name=PF3D7_0420300-D2_PF3D7_1356300-;Alias=;ID=PF3D7_0420300-D2-3-PF3D7_1356300;pvalue=0.00339;sequence=TGTTAT;
PF3D7_1356300	fimo	nucleotide_motif	474	479	24.7	-	.	Name=PF3D7_0420300-D2_PF3D7_1356300-;Alias=;ID=PF3D7_0420300-D2-4-PF3D7_1356300;pvalue=0.00339;sequence=TGTTAT;
PF3D7_1356300	fimo	nucleotide_motif	745	750	24.7	-	.	Name=PF3D7_0420300-D2_PF3D7_1356300-;Alias=;ID=PF3D7_0420300-D2-5-PF3D7_1356300;pvalue=0.00339;sequence=TATTAC;
PF3D7_1356300	fimo	nucleotide_motif	883	888	24.7	-	.	Name=PF3D7_0420300-D2_PF3D7_1356300-;Alias=;ID=PF3D7_0420300-D2-6-PF3D7_1356300;pvalue=0.00339;sequence=TGTTAT;
PF3D7_1356300	fimo	nucleotide_motif	843	848	24.6	+	.	Name=PF3D7_0420300-D2_PF3D7_1356300+;Alias=;ID=PF3D7_0420300-D2-7-PF3D7_1356300;pvalue=0.00348;sequence=AGGTAC;
PF3D7_1356300	fimo	nucleotide_motif	535	540	22.6	-	.	Name=PF3D7_0420300-D2_PF3D7_1356300-;Alias=;ID=PF3D7_0420300-D2-8-PF3D7_1356300;pvalue=0.00551;sequence=TGTTAA;
PF3D7_1356300	fimo	nucleotide_motif	657	662	22.6	+	.	Name=PF3D7_0420300-D2_PF3D7_1356300+;Alias=;ID=PF3D7_0420300-D2-9-PF3D7_1356300;pvalue=0.00551;sequence=TGTTAA;
PF3D7_1356300	fimo	nucleotide_motif	832	837	22.6	+	.	Name=PF3D7_0420300-D2_PF3D7_1356300+;Alias=;ID=PF3D7_0420300-D2-10-PF3D7_1356300;pvalue=0.00551;sequence=TTTTAC;
PF3D7_1356300	fimo	nucleotide_motif	844	849	22.5	-	.	Name=PF3D7_0420300-D2_PF3D7_1356300-;Alias=;ID=PF3D7_0420300-D2-11-PF3D7_1356300;pvalue=0.00557;sequence=TGTACC;
PF3D7_1356400	fimo	nucleotide_motif	870	875	34.8	+	.	Name=PF3D7_0420300-D2_PF3D7_1356400+;Alias=;ID=PF3D7_0420300-D2-1-PF3D7_1356400;pvalue=0.000333;sequence=TGTCCC;
PF3D7_1356400	fimo	nucleotide_motif	9	14	24.7	-	.	Name=PF3D7_0420300-D2_PF3D7_1356400-;Alias=;ID=PF3D7_0420300-D2-2-PF3D7_1356400;pvalue=0.00339;sequence=TATTAC;
PF3D7_1356400	fimo	nucleotide_motif	237	242	24.7	+	.	Name=PF3D7_0420300-D2_PF3D7_1356400+;Alias=;ID=PF3D7_0420300-D2-3-PF3D7_1356400;pvalue=0.00339;sequence=TGTTAT;
PF3D7_1356400	fimo	nucleotide_motif	656	661	24.7	+	.	Name=PF3D7_0420300-D2_PF3D7_1356400+;Alias=;ID=PF3D7_0420300-D2-4-PF3D7_1356400;pvalue=0.00339;sequence=TATTAC;
PF3D7_1356400	fimo	nucleotide_motif	871	876	24.7	-	.	Name=PF3D7_0420300-D2_PF3D7_1356400-;Alias=;ID=PF3D7_0420300-D2-5-PF3D7_1356400;pvalue=0.0034;sequence=TGGGAC;
PF3D7_1356400	fimo	nucleotide_motif	879	884	22.6	-	.	Name=PF3D7_0420300-D2_PF3D7_1356400-;Alias=;ID=PF3D7_0420300-D2-6-PF3D7_1356400;pvalue=0.00551;sequence=TTTTAC;
PF3D7_1356400	fimo	nucleotide_motif	677	682	22.5	-	.	Name=PF3D7_0420300-D2_PF3D7_1356400-;Alias=;ID=PF3D7_0420300-D2-7-PF3D7_1356400;pvalue=0.00558;sequence=TGTGGC;
PF3D7_1356400	fimo	nucleotide_motif	546	551	22.4	-	.	Name=PF3D7_0420300-D2_PF3D7_1356400-;Alias=;ID=PF3D7_0420300-D2-8-PF3D7_1356400;pvalue=0.00572;sequence=TGATCC;
PF3D7_1356400	fimo	nucleotide_motif	644	649	22.4	-	.	Name=PF3D7_0420300-D2_PF3D7_1356400-;Alias=;ID=PF3D7_0420300-D2-9-PF3D7_1356400;pvalue=0.00572;sequence=TGGTTC;
PF3D7_1356500	fimo	nucleotide_motif	59	64	36.4	-	.	Name=PF3D7_0420300-D2_PF3D7_1356500-;Alias=;ID=PF3D7_0420300-D2-1-PF3D7_1356500;pvalue=0.000229;sequence=TGTTCC;
PF3D7_1356500	fimo	nucleotide_motif	92	97	32.9	+	.	Name=PF3D7_0420300-D2_PF3D7_1356500+;Alias=;ID=PF3D7_0420300-D2-2-PF3D7_1356500;pvalue=0.000518;sequence=AGTTAC;
PF3D7_1356500	fimo	nucleotide_motif	483	488	29.9	-	.	Name=PF3D7_0420300-D2_PF3D7_1356500-;Alias=;ID=PF3D7_0420300-D2-3-PF3D7_1356500;pvalue=0.00101;sequence=TGATAC;
PF3D7_1356500	fimo	nucleotide_motif	357	362	24.7	+	.	Name=PF3D7_0420300-D2_PF3D7_1356500+;Alias=;ID=PF3D7_0420300-D2-4-PF3D7_1356500;pvalue=0.00339;sequence=TATTAC;
PF3D7_1356500	fimo	nucleotide_motif	423	428	24.7	+	.	Name=PF3D7_0420300-D2_PF3D7_1356500+;Alias=;ID=PF3D7_0420300-D2-5-PF3D7_1356500;pvalue=0.00339;sequence=TGTTAT;
PF3D7_1356500	fimo	nucleotide_motif	707	712	24.7	+	.	Name=PF3D7_0420300-D2_PF3D7_1356500+;Alias=;ID=PF3D7_0420300-D2-6-PF3D7_1356500;pvalue=0.00339;sequence=TGTTAT;
PF3D7_1356500	fimo	nucleotide_motif	133	138	22.6	-	.	Name=PF3D7_0420300-D2_PF3D7_1356500-;Alias=;ID=PF3D7_0420300-D2-7-PF3D7_1356500;pvalue=0.00551;sequence=TGTTAA;
PF3D7_1356500	fimo	nucleotide_motif	335	340	22.6	-	.	Name=PF3D7_0420300-D2_PF3D7_1356500-;Alias=;ID=PF3D7_0420300-D2-8-PF3D7_1356500;pvalue=0.00551;sequence=TTTTAC;
PF3D7_1356500	fimo	nucleotide_motif	560	565	22.6	-	.	Name=PF3D7_0420300-D2_PF3D7_1356500-;Alias=;ID=PF3D7_0420300-D2-9-PF3D7_1356500;pvalue=0.00551;sequence=TGTTAA;
PF3D7_1356500	fimo	nucleotide_motif	584	589	22.6	-	.	Name=PF3D7_0420300-D2_PF3D7_1356500-;Alias=;ID=PF3D7_0420300-D2-10-PF3D7_1356500;pvalue=0.00551;sequence=TGTTAA;
PF3D7_1356500	fimo	nucleotide_motif	648	653	22.6	+	.	Name=PF3D7_0420300-D2_PF3D7_1356500+;Alias=;ID=PF3D7_0420300-D2-11-PF3D7_1356500;pvalue=0.00551;sequence=TGTTAA;
PF3D7_1356600	fimo	nucleotide_motif	245	250	38	-	.	Name=PF3D7_0420300-D2_PF3D7_1356600-;Alias=;ID=PF3D7_0420300-D2-1-PF3D7_1356600;pvalue=0.000157;sequence=TGTTAC;
PF3D7_1356600	fimo	nucleotide_motif	244	249	31.5	+	.	Name=PF3D7_0420300-D2_PF3D7_1356600+;Alias=;ID=PF3D7_0420300-D2-2-PF3D7_1356600;pvalue=0.000701;sequence=TGTAAC;
PF3D7_1356600	fimo	nucleotide_motif	205	210	29.9	+	.	Name=PF3D7_0420300-D2_PF3D7_1356600+;Alias=;ID=PF3D7_0420300-D2-3-PF3D7_1356600;pvalue=0.00101;sequence=TGATAC;
PF3D7_1356600	fimo	nucleotide_motif	831	836	29.9	+	.	Name=PF3D7_0420300-D2_PF3D7_1356600+;Alias=;ID=PF3D7_0420300-D2-4-PF3D7_1356600;pvalue=0.00101;sequence=TGTTTC;
PF3D7_1356600	fimo	nucleotide_motif	394	399	29.9	+	.	Name=PF3D7_0420300-D2_PF3D7_1356600+;Alias=;ID=PF3D7_0420300-D2-5-PF3D7_1356600;pvalue=0.00103;sequence=CGTTCC;
PF3D7_1356600	fimo	nucleotide_motif	787	792	29.9	-	.	Name=PF3D7_0420300-D2_PF3D7_1356600-;Alias=;ID=PF3D7_0420300-D2-6-PF3D7_1356600;pvalue=0.00103;sequence=CGGTAC;
PF3D7_1356600	fimo	nucleotide_motif	78	83	24.7	+	.	Name=PF3D7_0420300-D2_PF3D7_1356600+;Alias=;ID=PF3D7_0420300-D2-7-PF3D7_1356600;pvalue=0.00339;sequence=TGTTAT;
PF3D7_1356600	fimo	nucleotide_motif	122	127	24.7	-	.	Name=PF3D7_0420300-D2_PF3D7_1356600-;Alias=;ID=PF3D7_0420300-D2-8-PF3D7_1356600;pvalue=0.00339;sequence=TATTAC;
PF3D7_1356600	fimo	nucleotide_motif	598	603	24.7	-	.	Name=PF3D7_0420300-D2_PF3D7_1356600-;Alias=;ID=PF3D7_0420300-D2-9-PF3D7_1356600;pvalue=0.00339;sequence=TATTAC;
PF3D7_1356600	fimo	nucleotide_motif	965	970	24.7	+	.	Name=PF3D7_0420300-D2_PF3D7_1356600+;Alias=;ID=PF3D7_0420300-D2-10-PF3D7_1356600;pvalue=0.00339;sequence=TATTAC;
PF3D7_1356600	fimo	nucleotide_motif	12	17	22.6	+	.	Name=PF3D7_0420300-D2_PF3D7_1356600+;Alias=;ID=PF3D7_0420300-D2-11-PF3D7_1356600;pvalue=0.00551;sequence=TGTTAA;
PF3D7_1356600	fimo	nucleotide_motif	383	388	22.6	+	.	Name=PF3D7_0420300-D2_PF3D7_1356600+;Alias=;ID=PF3D7_0420300-D2-12-PF3D7_1356600;pvalue=0.00551;sequence=TGTTAA;
PF3D7_1356600	fimo	nucleotide_motif	786	791	22.5	+	.	Name=PF3D7_0420300-D2_PF3D7_1356600+;Alias=;ID=PF3D7_0420300-D2-13-PF3D7_1356600;pvalue=0.00557;sequence=TGTACC;
PF3D7_1356600	fimo	nucleotide_motif	727	732	22.4	+	.	Name=PF3D7_0420300-D2_PF3D7_1356600+;Alias=;ID=PF3D7_0420300-D2-14-PF3D7_1356600;pvalue=0.00575;sequence=CGTCCC;
PF3D7_1356700	fimo	nucleotide_motif	541	546	38	-	.	Name=PF3D7_0420300-D2_PF3D7_1356700-;Alias=;ID=PF3D7_0420300-D2-1-PF3D7_1356700;pvalue=0.000157;sequence=TGTTAC;
PF3D7_1356700	fimo	nucleotide_motif	988	993	37.4	+	.	Name=PF3D7_0420300-D2_PF3D7_1356700+;Alias=;ID=PF3D7_0420300-D2-2-PF3D7_1356700;pvalue=0.000181;sequence=TGTCAC;
PF3D7_1356700	fimo	nucleotide_motif	492	497	32.9	+	.	Name=PF3D7_0420300-D2_PF3D7_1356700+;Alias=;ID=PF3D7_0420300-D2-3-PF3D7_1356700;pvalue=0.000518;sequence=AGTTAC;
PF3D7_1356700	fimo	nucleotide_motif	493	498	31.5	-	.	Name=PF3D7_0420300-D2_PF3D7_1356700-;Alias=;ID=PF3D7_0420300-D2-4-PF3D7_1356700;pvalue=0.000701;sequence=TGTAAC;
PF3D7_1356700	fimo	nucleotide_motif	540	545	31.5	+	.	Name=PF3D7_0420300-D2_PF3D7_1356700+;Alias=;ID=PF3D7_0420300-D2-5-PF3D7_1356700;pvalue=0.000701;sequence=TGTAAC;
PF3D7_1356700	fimo	nucleotide_motif	21	26	24.7	+	.	Name=PF3D7_0420300-D2_PF3D7_1356700+;Alias=;ID=PF3D7_0420300-D2-6-PF3D7_1356700;pvalue=0.00339;sequence=TATTAC;
PF3D7_1356700	fimo	nucleotide_motif	804	809	24.7	-	.	Name=PF3D7_0420300-D2_PF3D7_1356700-;Alias=;ID=PF3D7_0420300-D2-7-PF3D7_1356700;pvalue=0.00339;sequence=TATTAC;
PF3D7_1356700	fimo	nucleotide_motif	828	833	24.7	-	.	Name=PF3D7_0420300-D2_PF3D7_1356700-;Alias=;ID=PF3D7_0420300-D2-8-PF3D7_1356700;pvalue=0.00339;sequence=TATTAC;
PF3D7_1356700	fimo	nucleotide_motif	171	176	22.6	-	.	Name=PF3D7_0420300-D2_PF3D7_1356700-;Alias=;ID=PF3D7_0420300-D2-9-PF3D7_1356700;pvalue=0.00551;sequence=TGTTAA;
PF3D7_1356700	fimo	nucleotide_motif	572	577	22.6	-	.	Name=PF3D7_0420300-D2_PF3D7_1356700-;Alias=;ID=PF3D7_0420300-D2-10-PF3D7_1356700;pvalue=0.00551;sequence=TTTTAC;
PF3D7_1356700	fimo	nucleotide_motif	973	978	22.6	+	.	Name=PF3D7_0420300-D2_PF3D7_1356700+;Alias=;ID=PF3D7_0420300-D2-11-PF3D7_1356700;pvalue=0.00551;sequence=TTTTAC;
PF3D7_1356700	fimo	nucleotide_motif	642	647	22.5	-	.	Name=PF3D7_0420300-D2_PF3D7_1356700-;Alias=;ID=PF3D7_0420300-D2-12-PF3D7_1356700;pvalue=0.00562;sequence=TGTCTC;
PF3D7_1356800	fimo	nucleotide_motif	949	954	36	-	.	Name=PF3D7_0420300-D2_PF3D7_1356800-;Alias=;ID=PF3D7_0420300-D2-1-PF3D7_1356800;pvalue=0.000253;sequence=GGTTAC;
PF3D7_1356800	fimo	nucleotide_motif	981	986	35.2	-	.	Name=PF3D7_0420300-D2_PF3D7_1356800-;Alias=;ID=PF3D7_0420300-D2-2-PF3D7_1356800;pvalue=0.000302;sequence=TGCTAC;
PF3D7_1356800	fimo	nucleotide_motif	258	263	29.9	+	.	Name=PF3D7_0420300-D2_PF3D7_1356800+;Alias=;ID=PF3D7_0420300-D2-3-PF3D7_1356800;pvalue=0.00101;sequence=TGTTTC;
PF3D7_1356800	fimo	nucleotide_motif	717	722	29.9	+	.	Name=PF3D7_0420300-D2_PF3D7_1356800+;Alias=;ID=PF3D7_0420300-D2-4-PF3D7_1356800;pvalue=0.00101;sequence=TGTTTC;
PF3D7_1356800	fimo	nucleotide_motif	799	804	24.7	+	.	Name=PF3D7_0420300-D2_PF3D7_1356800+;Alias=;ID=PF3D7_0420300-D2-5-PF3D7_1356800;pvalue=0.00339;sequence=TGTTAT;
PF3D7_1356800	fimo	nucleotide_motif	125	130	22.6	+	.	Name=PF3D7_0420300-D2_PF3D7_1356800+;Alias=;ID=PF3D7_0420300-D2-6-PF3D7_1356800;pvalue=0.00551;sequence=TGTTAA;
PF3D7_1356800	fimo	nucleotide_motif	148	153	22.6	+	.	Name=PF3D7_0420300-D2_PF3D7_1356800+;Alias=;ID=PF3D7_0420300-D2-7-PF3D7_1356800;pvalue=0.00551;sequence=TGTTAA;
PF3D7_1356800	fimo	nucleotide_motif	335	340	22.6	+	.	Name=PF3D7_0420300-D2_PF3D7_1356800+;Alias=;ID=PF3D7_0420300-D2-8-PF3D7_1356800;pvalue=0.00551;sequence=TTTTAC;
PF3D7_1356800	fimo	nucleotide_motif	477	482	22.6	+	.	Name=PF3D7_0420300-D2_PF3D7_1356800+;Alias=;ID=PF3D7_0420300-D2-9-PF3D7_1356800;pvalue=0.00551;sequence=TGTTAA;
PF3D7_1356800	fimo	nucleotide_motif	479	484	22.6	-	.	Name=PF3D7_0420300-D2_PF3D7_1356800-;Alias=;ID=PF3D7_0420300-D2-10-PF3D7_1356800;pvalue=0.00551;sequence=TGTTAA;
PF3D7_1356800	fimo	nucleotide_motif	745	750	22.6	-	.	Name=PF3D7_0420300-D2_PF3D7_1356800-;Alias=;ID=PF3D7_0420300-D2-11-PF3D7_1356800;pvalue=0.00551;sequence=TGTTAA;
PF3D7_1356800	fimo	nucleotide_motif	769	774	22.6	-	.	Name=PF3D7_0420300-D2_PF3D7_1356800-;Alias=;ID=PF3D7_0420300-D2-12-PF3D7_1356800;pvalue=0.00551;sequence=TGTTAA;
PF3D7_1356800	fimo	nucleotide_motif	904	909	22.6	-	.	Name=PF3D7_0420300-D2_PF3D7_1356800-;Alias=;ID=PF3D7_0420300-D2-13-PF3D7_1356800;pvalue=0.00551;sequence=TTTTAC;
PF3D7_1356900	fimo	nucleotide_motif	261	266	35.2	-	.	Name=PF3D7_0420300-D2_PF3D7_1356900-;Alias=;ID=PF3D7_0420300-D2-1-PF3D7_1356900;pvalue=0.000302;sequence=TGTTGC;
PF3D7_1356900	fimo	nucleotide_motif	510	515	34.9	+	.	Name=PF3D7_0420300-D2_PF3D7_1356900+;Alias=;ID=PF3D7_0420300-D2-2-PF3D7_1356900;pvalue=0.000326;sequence=CGTTAC;
PF3D7_1356900	fimo	nucleotide_motif	511	516	31.5	-	.	Name=PF3D7_0420300-D2_PF3D7_1356900-;Alias=;ID=PF3D7_0420300-D2-3-PF3D7_1356900;pvalue=0.000701;sequence=TGTAAC;
PF3D7_1356900	fimo	nucleotide_motif	61	66	29.9	+	.	Name=PF3D7_0420300-D2_PF3D7_1356900+;Alias=;ID=PF3D7_0420300-D2-4-PF3D7_1356900;pvalue=0.00101;sequence=TGTTTC;
PF3D7_1356900	fimo	nucleotide_motif	121	126	28.7	+	.	Name=PF3D7_0420300-D2_PF3D7_1356900+;Alias=;ID=PF3D7_0420300-D2-5-PF3D7_1356900;pvalue=0.00135;sequence=TCTTAC;
PF3D7_1356900	fimo	nucleotide_motif	113	118	24.7	+	.	Name=PF3D7_0420300-D2_PF3D7_1356900+;Alias=;ID=PF3D7_0420300-D2-6-PF3D7_1356900;pvalue=0.00339;sequence=TGTTAT;
PF3D7_1356900	fimo	nucleotide_motif	777	782	24.7	-	.	Name=PF3D7_0420300-D2_PF3D7_1356900-;Alias=;ID=PF3D7_0420300-D2-7-PF3D7_1356900;pvalue=0.00339;sequence=TGTTAT;
PF3D7_1356900	fimo	nucleotide_motif	821	826	24.6	-	.	Name=PF3D7_0420300-D2_PF3D7_1356900-;Alias=;ID=PF3D7_0420300-D2-8-PF3D7_1356900;pvalue=0.00343;sequence=AGTCAC;
PF3D7_1356900	fimo	nucleotide_motif	597	602	22.6	+	.	Name=PF3D7_0420300-D2_PF3D7_1356900+;Alias=;ID=PF3D7_0420300-D2-9-PF3D7_1356900;pvalue=0.00551;sequence=TGTTAA;
PF3D7_1356900	fimo	nucleotide_motif	646	651	22.6	-	.	Name=PF3D7_0420300-D2_PF3D7_1356900-;Alias=;ID=PF3D7_0420300-D2-10-PF3D7_1356900;pvalue=0.00551;sequence=TGTTAA;
PF3D7_1356900	fimo	nucleotide_motif	961	966	22.6	-	.	Name=PF3D7_0420300-D2_PF3D7_1356900-;Alias=;ID=PF3D7_0420300-D2-11-PF3D7_1356900;pvalue=0.00551;sequence=TTTTAC;
PF3D7_1356900	fimo	nucleotide_motif	983	988	22.6	+	.	Name=PF3D7_0420300-D2_PF3D7_1356900+;Alias=;ID=PF3D7_0420300-D2-12-PF3D7_1356900;pvalue=0.00551;sequence=TTTTAC;
PF3D7_1356900	fimo	nucleotide_motif	743	748	22.5	+	.	Name=PF3D7_0420300-D2_PF3D7_1356900+;Alias=;ID=PF3D7_0420300-D2-13-PF3D7_1356900;pvalue=0.00562;sequence=TGACAC;
PF3D7_1357000	fimo	nucleotide_motif	304	309	24.7	-	.	Name=PF3D7_0420300-D2_PF3D7_1357000-;Alias=;ID=PF3D7_0420300-D2-1-PF3D7_1357000;pvalue=0.00339;sequence=TGTTAT;
PF3D7_1357000	fimo	nucleotide_motif	328	333	24.7	+	.	Name=PF3D7_0420300-D2_PF3D7_1357000+;Alias=;ID=PF3D7_0420300-D2-2-PF3D7_1357000;pvalue=0.00339;sequence=TGTTAT;
PF3D7_1357000	fimo	nucleotide_motif	152	157	24.6	+	.	Name=PF3D7_0420300-D2_PF3D7_1357000+;Alias=;ID=PF3D7_0420300-D2-3-PF3D7_1357000;pvalue=0.00348;sequence=AGGTAC;
PF3D7_1357000	fimo	nucleotide_motif	154	159	24.6	-	.	Name=PF3D7_0420300-D2_PF3D7_1357000-;Alias=;ID=PF3D7_0420300-D2-4-PF3D7_1357000;pvalue=0.00348;sequence=AGGTAC;
PF3D7_1357000	fimo	nucleotide_motif	239	244	22.6	-	.	Name=PF3D7_0420300-D2_PF3D7_1357000-;Alias=;ID=PF3D7_0420300-D2-5-PF3D7_1357000;pvalue=0.00551;sequence=TTTTAC;
PF3D7_1357000	fimo	nucleotide_motif	489	494	22.6	-	.	Name=PF3D7_0420300-D2_PF3D7_1357000-;Alias=;ID=PF3D7_0420300-D2-6-PF3D7_1357000;pvalue=0.00551;sequence=TTTTAC;
PF3D7_1357000	fimo	nucleotide_motif	759	764	22.6	+	.	Name=PF3D7_0420300-D2_PF3D7_1357000+;Alias=;ID=PF3D7_0420300-D2-7-PF3D7_1357000;pvalue=0.00551;sequence=TTTTAC;
PF3D7_1357100	fimo	nucleotide_motif	760	765	24.7	+	.	Name=PF3D7_0420300-D2_PF3D7_1357100+;Alias=;ID=PF3D7_0420300-D2-1-PF3D7_1357100;pvalue=0.00339;sequence=TGTTAT;
PF3D7_1357100	fimo	nucleotide_motif	90	95	24.6	+	.	Name=PF3D7_0420300-D2_PF3D7_1357100+;Alias=;ID=PF3D7_0420300-D2-2-PF3D7_1357100;pvalue=0.00348;sequence=AGGTAC;
PF3D7_1357100	fimo	nucleotide_motif	92	97	24.6	-	.	Name=PF3D7_0420300-D2_PF3D7_1357100-;Alias=;ID=PF3D7_0420300-D2-3-PF3D7_1357100;pvalue=0.00348;sequence=AGGTAC;
PF3D7_1357100	fimo	nucleotide_motif	5	10	22.6	+	.	Name=PF3D7_0420300-D2_PF3D7_1357100+;Alias=;ID=PF3D7_0420300-D2-4-PF3D7_1357100;pvalue=0.00551;sequence=TTTTAC;
PF3D7_1357100	fimo	nucleotide_motif	454	459	22.6	-	.	Name=PF3D7_0420300-D2_PF3D7_1357100-;Alias=;ID=PF3D7_0420300-D2-5-PF3D7_1357100;pvalue=0.00551;sequence=TGTTAA;
PF3D7_1357100	fimo	nucleotide_motif	700	705	22.6	+	.	Name=PF3D7_0420300-D2_PF3D7_1357100+;Alias=;ID=PF3D7_0420300-D2-6-PF3D7_1357100;pvalue=0.00551;sequence=TGTTAA;
PF3D7_1357100	fimo	nucleotide_motif	702	707	22.6	-	.	Name=PF3D7_0420300-D2_PF3D7_1357100-;Alias=;ID=PF3D7_0420300-D2-7-PF3D7_1357100;pvalue=0.00551;sequence=TGTTAA;
PF3D7_1357100	fimo	nucleotide_motif	812	817	22.6	-	.	Name=PF3D7_0420300-D2_PF3D7_1357100-;Alias=;ID=PF3D7_0420300-D2-8-PF3D7_1357100;pvalue=0.00551;sequence=TTTTAC;
PF3D7_1357100	fimo	nucleotide_motif	949	954	22.6	+	.	Name=PF3D7_0420300-D2_PF3D7_1357100+;Alias=;ID=PF3D7_0420300-D2-9-PF3D7_1357100;pvalue=0.00551;sequence=TTTTAC;
PF3D7_1357200	fimo	nucleotide_motif	165	170	37.4	-	.	Name=PF3D7_0420300-D2_PF3D7_1357200-;Alias=;ID=PF3D7_0420300-D2-1-PF3D7_1357200;pvalue=0.000181;sequence=TGTCAC;
PF3D7_1357200	fimo	nucleotide_motif	164	169	34.4	+	.	Name=PF3D7_0420300-D2_PF3D7_1357200+;Alias=;ID=PF3D7_0420300-D2-2-PF3D7_1357200;pvalue=0.000361;sequence=TGTGAC;
PF3D7_1357200	fimo	nucleotide_motif	325	330	29.9	+	.	Name=PF3D7_0420300-D2_PF3D7_1357200+;Alias=;ID=PF3D7_0420300-D2-3-PF3D7_1357200;pvalue=0.00101;sequence=TGTTTC;
PF3D7_1357200	fimo	nucleotide_motif	320	325	24.7	+	.	Name=PF3D7_0420300-D2_PF3D7_1357200+;Alias=;ID=PF3D7_0420300-D2-4-PF3D7_1357200;pvalue=0.00339;sequence=TGTTAT;
PF3D7_1357200	fimo	nucleotide_motif	574	579	24.7	-	.	Name=PF3D7_0420300-D2_PF3D7_1357200-;Alias=;ID=PF3D7_0420300-D2-5-PF3D7_1357200;pvalue=0.00339;sequence=TATTAC;
PF3D7_1357200	fimo	nucleotide_motif	855	860	24.7	+	.	Name=PF3D7_0420300-D2_PF3D7_1357200+;Alias=;ID=PF3D7_0420300-D2-6-PF3D7_1357200;pvalue=0.00339;sequence=TGTTAT;
PF3D7_1357200	fimo	nucleotide_motif	882	887	24.7	-	.	Name=PF3D7_0420300-D2_PF3D7_1357200-;Alias=;ID=PF3D7_0420300-D2-7-PF3D7_1357200;pvalue=0.00339;sequence=TATTAC;
PF3D7_1357200	fimo	nucleotide_motif	247	252	22.6	+	.	Name=PF3D7_0420300-D2_PF3D7_1357200+;Alias=;ID=PF3D7_0420300-D2-8-PF3D7_1357200;pvalue=0.00551;sequence=TGTTAA;
PF3D7_1357200	fimo	nucleotide_motif	331	336	22.6	+	.	Name=PF3D7_0420300-D2_PF3D7_1357200+;Alias=;ID=PF3D7_0420300-D2-9-PF3D7_1357200;pvalue=0.00551;sequence=TTTTAC;
PF3D7_1357200	fimo	nucleotide_motif	393	398	22.6	+	.	Name=PF3D7_0420300-D2_PF3D7_1357200+;Alias=;ID=PF3D7_0420300-D2-10-PF3D7_1357200;pvalue=0.00551;sequence=TTTTAC;
PF3D7_1357200	fimo	nucleotide_motif	951	956	22.6	+	.	Name=PF3D7_0420300-D2_PF3D7_1357200+;Alias=;ID=PF3D7_0420300-D2-11-PF3D7_1357200;pvalue=0.00551;sequence=TGTTAA;
PF3D7_1357300	fimo	nucleotide_motif	190	195	36.4	-	.	Name=PF3D7_0420300-D2_PF3D7_1357300-;Alias=;ID=PF3D7_0420300-D2-1-PF3D7_1357300;pvalue=0.000229;sequence=TGGTAC;
PF3D7_1357300	fimo	nucleotide_motif	752	757	36.4	+	.	Name=PF3D7_0420300-D2_PF3D7_1357300+;Alias=;ID=PF3D7_0420300-D2-2-PF3D7_1357300;pvalue=0.000229;sequence=TGTTCC;
PF3D7_1357300	fimo	nucleotide_motif	981	986	29.9	-	.	Name=PF3D7_0420300-D2_PF3D7_1357300-;Alias=;ID=PF3D7_0420300-D2-3-PF3D7_1357300;pvalue=0.00101;sequence=TGATAC;
PF3D7_1357300	fimo	nucleotide_motif	237	242	28.7	-	.	Name=PF3D7_0420300-D2_PF3D7_1357300-;Alias=;ID=PF3D7_0420300-D2-4-PF3D7_1357300;pvalue=0.00135;sequence=TGTTAG;
PF3D7_1357300	fimo	nucleotide_motif	586	591	24.7	-	.	Name=PF3D7_0420300-D2_PF3D7_1357300-;Alias=;ID=PF3D7_0420300-D2-5-PF3D7_1357300;pvalue=0.00339;sequence=TATTAC;
PF3D7_1357300	fimo	nucleotide_motif	744	749	24.7	-	.	Name=PF3D7_0420300-D2_PF3D7_1357300-;Alias=;ID=PF3D7_0420300-D2-6-PF3D7_1357300;pvalue=0.00339;sequence=TATTAC;
PF3D7_1357300	fimo	nucleotide_motif	850	855	24.7	+	.	Name=PF3D7_0420300-D2_PF3D7_1357300+;Alias=;ID=PF3D7_0420300-D2-7-PF3D7_1357300;pvalue=0.00339;sequence=TGTTAT;
PF3D7_1357300	fimo	nucleotide_motif	943	948	24.7	-	.	Name=PF3D7_0420300-D2_PF3D7_1357300-;Alias=;ID=PF3D7_0420300-D2-8-PF3D7_1357300;pvalue=0.00339;sequence=TATTAC;
PF3D7_1357300	fimo	nucleotide_motif	955	960	24.7	+	.	Name=PF3D7_0420300-D2_PF3D7_1357300+;Alias=;ID=PF3D7_0420300-D2-9-PF3D7_1357300;pvalue=0.00339;sequence=TATTAC;
PF3D7_1357300	fimo	nucleotide_motif	103	108	22.6	-	.	Name=PF3D7_0420300-D2_PF3D7_1357300-;Alias=;ID=PF3D7_0420300-D2-10-PF3D7_1357300;pvalue=0.00551;sequence=TTTTAC;
PF3D7_1357300	fimo	nucleotide_motif	113	118	22.6	+	.	Name=PF3D7_0420300-D2_PF3D7_1357300+;Alias=;ID=PF3D7_0420300-D2-11-PF3D7_1357300;pvalue=0.00551;sequence=TGTTAA;
PF3D7_1357300	fimo	nucleotide_motif	182	187	22.6	+	.	Name=PF3D7_0420300-D2_PF3D7_1357300+;Alias=;ID=PF3D7_0420300-D2-12-PF3D7_1357300;pvalue=0.00551;sequence=TGTTAA;
PF3D7_1357300	fimo	nucleotide_motif	340	345	22.6	+	.	Name=PF3D7_0420300-D2_PF3D7_1357300+;Alias=;ID=PF3D7_0420300-D2-13-PF3D7_1357300;pvalue=0.00551;sequence=TTTTAC;
PF3D7_1357300	fimo	nucleotide_motif	663	668	22.6	-	.	Name=PF3D7_0420300-D2_PF3D7_1357300-;Alias=;ID=PF3D7_0420300-D2-14-PF3D7_1357300;pvalue=0.00551;sequence=TGTTAA;
PF3D7_1357300	fimo	nucleotide_motif	899	904	22.6	+	.	Name=PF3D7_0420300-D2_PF3D7_1357300+;Alias=;ID=PF3D7_0420300-D2-15-PF3D7_1357300;pvalue=0.00551;sequence=TTTTAC;
PF3D7_1357300	fimo	nucleotide_motif	996	1001	22.6	-	.	Name=PF3D7_0420300-D2_PF3D7_1357300-;Alias=;ID=PF3D7_0420300-D2-16-PF3D7_1357300;pvalue=0.00551;sequence=TGTTAA;
PF3D7_1357300	fimo	nucleotide_motif	753	758	22.5	-	.	Name=PF3D7_0420300-D2_PF3D7_1357300-;Alias=;ID=PF3D7_0420300-D2-17-PF3D7_1357300;pvalue=0.00557;sequence=TGGAAC;
PF3D7_1357300	fimo	nucleotide_motif	510	515	22.5	-	.	Name=PF3D7_0420300-D2_PF3D7_1357300-;Alias=;ID=PF3D7_0420300-D2-18-PF3D7_1357300;pvalue=0.00562;sequence=TGTCTC;
PF3D7_1357300	fimo	nucleotide_motif	38	43	22.4	+	.	Name=PF3D7_0420300-D2_PF3D7_1357300+;Alias=;ID=PF3D7_0420300-D2-19-PF3D7_1357300;pvalue=0.00572;sequence=TGATCC;
PF3D7_1357400	fimo	nucleotide_motif	714	719	28.7	-	.	Name=PF3D7_0420300-D2_PF3D7_1357400-;Alias=;ID=PF3D7_0420300-D2-1-PF3D7_1357400;pvalue=0.00135;sequence=TGTTAG;
PF3D7_1357400	fimo	nucleotide_motif	153	158	24.7	-	.	Name=PF3D7_0420300-D2_PF3D7_1357400-;Alias=;ID=PF3D7_0420300-D2-2-PF3D7_1357400;pvalue=0.00339;sequence=TGTTAT;
PF3D7_1357400	fimo	nucleotide_motif	331	336	24.7	+	.	Name=PF3D7_0420300-D2_PF3D7_1357400+;Alias=;ID=PF3D7_0420300-D2-3-PF3D7_1357400;pvalue=0.00339;sequence=TGTTAT;
PF3D7_1357400	fimo	nucleotide_motif	754	759	22.6	+	.	Name=PF3D7_0420300-D2_PF3D7_1357400+;Alias=;ID=PF3D7_0420300-D2-4-PF3D7_1357400;pvalue=0.00551;sequence=TTTTAC;
PF3D7_1357400	fimo	nucleotide_motif	892	897	22.6	-	.	Name=PF3D7_0420300-D2_PF3D7_1357400-;Alias=;ID=PF3D7_0420300-D2-5-PF3D7_1357400;pvalue=0.00551;sequence=TTTTAC;
PF3D7_1357500	fimo	nucleotide_motif	537	542	24.7	-	.	Name=PF3D7_0420300-D2_PF3D7_1357500-;Alias=;ID=PF3D7_0420300-D2-1-PF3D7_1357500;pvalue=0.00339;sequence=TGTTAT;
PF3D7_1357500	fimo	nucleotide_motif	579	584	24.7	-	.	Name=PF3D7_0420300-D2_PF3D7_1357500-;Alias=;ID=PF3D7_0420300-D2-2-PF3D7_1357500;pvalue=0.00339;sequence=TGTTAT;
PF3D7_1357500	fimo	nucleotide_motif	420	425	22.6	+	.	Name=PF3D7_0420300-D2_PF3D7_1357500+;Alias=;ID=PF3D7_0420300-D2-3-PF3D7_1357500;pvalue=0.00551;sequence=TGTTAA;
PF3D7_1357500	fimo	nucleotide_motif	573	578	22.6	+	.	Name=PF3D7_0420300-D2_PF3D7_1357500+;Alias=;ID=PF3D7_0420300-D2-4-PF3D7_1357500;pvalue=0.00551;sequence=TTTTAC;
PF3D7_1357500	fimo	nucleotide_motif	5	10	22.4	+	.	Name=PF3D7_0420300-D2_PF3D7_1357500+;Alias=;ID=PF3D7_0420300-D2-5-PF3D7_1357500;pvalue=0.00572;sequence=TGGTTC;
PF3D7_1357600	fimo	nucleotide_motif	199	204	36.4	+	.	Name=PF3D7_0420300-D2_PF3D7_1357600+;Alias=;ID=PF3D7_0420300-D2-1-PF3D7_1357600;pvalue=0.000229;sequence=TGGTAC;
PF3D7_1357600	fimo	nucleotide_motif	160	165	32.9	+	.	Name=PF3D7_0420300-D2_PF3D7_1357600+;Alias=;ID=PF3D7_0420300-D2-2-PF3D7_1357600;pvalue=0.000518;sequence=AGTTAC;
PF3D7_1357600	fimo	nucleotide_motif	297	302	24.7	-	.	Name=PF3D7_0420300-D2_PF3D7_1357600-;Alias=;ID=PF3D7_0420300-D2-3-PF3D7_1357600;pvalue=0.00339;sequence=TGTTAT;
PF3D7_1357600	fimo	nucleotide_motif	428	433	24.7	-	.	Name=PF3D7_0420300-D2_PF3D7_1357600-;Alias=;ID=PF3D7_0420300-D2-4-PF3D7_1357600;pvalue=0.00339;sequence=TATTAC;
PF3D7_1357600	fimo	nucleotide_motif	495	500	24.7	+	.	Name=PF3D7_0420300-D2_PF3D7_1357600+;Alias=;ID=PF3D7_0420300-D2-5-PF3D7_1357600;pvalue=0.00339;sequence=TATTAC;
PF3D7_1357600	fimo	nucleotide_motif	615	620	24.7	+	.	Name=PF3D7_0420300-D2_PF3D7_1357600+;Alias=;ID=PF3D7_0420300-D2-6-PF3D7_1357600;pvalue=0.00339;sequence=TGTTAT;
PF3D7_1357600	fimo	nucleotide_motif	413	418	24.6	+	.	Name=PF3D7_0420300-D2_PF3D7_1357600+;Alias=;ID=PF3D7_0420300-D2-7-PF3D7_1357600;pvalue=0.00348;sequence=AGTTCC;
PF3D7_1357600	fimo	nucleotide_motif	24	29	22.6	-	.	Name=PF3D7_0420300-D2_PF3D7_1357600-;Alias=;ID=PF3D7_0420300-D2-8-PF3D7_1357600;pvalue=0.00551;sequence=TGTTAA;
PF3D7_1357600	fimo	nucleotide_motif	83	88	22.6	-	.	Name=PF3D7_0420300-D2_PF3D7_1357600-;Alias=;ID=PF3D7_0420300-D2-9-PF3D7_1357600;pvalue=0.00551;sequence=TTTTAC;
PF3D7_1357600	fimo	nucleotide_motif	253	258	22.6	+	.	Name=PF3D7_0420300-D2_PF3D7_1357600+;Alias=;ID=PF3D7_0420300-D2-10-PF3D7_1357600;pvalue=0.00551;sequence=TTTTAC;
PF3D7_1357600	fimo	nucleotide_motif	372	377	22.6	-	.	Name=PF3D7_0420300-D2_PF3D7_1357600-;Alias=;ID=PF3D7_0420300-D2-11-PF3D7_1357600;pvalue=0.00551;sequence=TTTTAC;
PF3D7_1357600	fimo	nucleotide_motif	786	791	22.6	-	.	Name=PF3D7_0420300-D2_PF3D7_1357600-;Alias=;ID=PF3D7_0420300-D2-12-PF3D7_1357600;pvalue=0.00551;sequence=TTTTAC;
PF3D7_1357600	fimo	nucleotide_motif	414	419	22.5	-	.	Name=PF3D7_0420300-D2_PF3D7_1357600-;Alias=;ID=PF3D7_0420300-D2-13-PF3D7_1357600;pvalue=0.00557;sequence=TGGAAC;
PF3D7_1357600	fimo	nucleotide_motif	130	135	22.5	+	.	Name=PF3D7_0420300-D2_PF3D7_1357600+;Alias=;ID=PF3D7_0420300-D2-14-PF3D7_1357600;pvalue=0.00562;sequence=TGACAC;
PF3D7_1357700	fimo	nucleotide_motif	495	500	37.4	-	.	Name=PF3D7_0420300-D2_PF3D7_1357700-;Alias=;ID=PF3D7_0420300-D2-1-PF3D7_1357700;pvalue=0.000181;sequence=TGTCAC;
PF3D7_1357700	fimo	nucleotide_motif	75	80	35.2	-	.	Name=PF3D7_0420300-D2_PF3D7_1357700-;Alias=;ID=PF3D7_0420300-D2-2-PF3D7_1357700;pvalue=0.000302;sequence=TGTTGC;
PF3D7_1357700	fimo	nucleotide_motif	494	499	34.4	+	.	Name=PF3D7_0420300-D2_PF3D7_1357700+;Alias=;ID=PF3D7_0420300-D2-3-PF3D7_1357700;pvalue=0.000361;sequence=TGTGAC;
PF3D7_1357700	fimo	nucleotide_motif	880	885	29.9	-	.	Name=PF3D7_0420300-D2_PF3D7_1357700-;Alias=;ID=PF3D7_0420300-D2-4-PF3D7_1357700;pvalue=0.00101;sequence=TGATAC;
PF3D7_1357700	fimo	nucleotide_motif	167	172	24.7	-	.	Name=PF3D7_0420300-D2_PF3D7_1357700-;Alias=;ID=PF3D7_0420300-D2-5-PF3D7_1357700;pvalue=0.00339;sequence=TGTTAT;
PF3D7_1357700	fimo	nucleotide_motif	464	469	22.6	-	.	Name=PF3D7_0420300-D2_PF3D7_1357700-;Alias=;ID=PF3D7_0420300-D2-6-PF3D7_1357700;pvalue=0.00551;sequence=TTTTAC;
PF3D7_1357700	fimo	nucleotide_motif	736	741	22.6	-	.	Name=PF3D7_0420300-D2_PF3D7_1357700-;Alias=;ID=PF3D7_0420300-D2-7-PF3D7_1357700;pvalue=0.00551;sequence=TGTTAA;
PF3D7_1357700	fimo	nucleotide_motif	842	847	22.6	+	.	Name=PF3D7_0420300-D2_PF3D7_1357700+;Alias=;ID=PF3D7_0420300-D2-8-PF3D7_1357700;pvalue=0.00551;sequence=TTTTAC;
PF3D7_1357700	fimo	nucleotide_motif	900	905	22.6	-	.	Name=PF3D7_0420300-D2_PF3D7_1357700-;Alias=;ID=PF3D7_0420300-D2-9-PF3D7_1357700;pvalue=0.00551;sequence=TTTTAC;
PF3D7_1357800	fimo	nucleotide_motif	926	931	36.4	+	.	Name=PF3D7_0420300-D2_PF3D7_1357800+;Alias=;ID=PF3D7_0420300-D2-1-PF3D7_1357800;pvalue=0.000229;sequence=TGTTCC;
PF3D7_1357800	fimo	nucleotide_motif	235	240	35.2	+	.	Name=PF3D7_0420300-D2_PF3D7_1357800+;Alias=;ID=PF3D7_0420300-D2-2-PF3D7_1357800;pvalue=0.000302;sequence=TGTTGC;
PF3D7_1357800	fimo	nucleotide_motif	143	148	24.7	+	.	Name=PF3D7_0420300-D2_PF3D7_1357800+;Alias=;ID=PF3D7_0420300-D2-3-PF3D7_1357800;pvalue=0.00339;sequence=TGTTAT;
PF3D7_1357800	fimo	nucleotide_motif	793	798	24.7	-	.	Name=PF3D7_0420300-D2_PF3D7_1357800-;Alias=;ID=PF3D7_0420300-D2-4-PF3D7_1357800;pvalue=0.00339;sequence=CGTTGC;
PF3D7_1357800	fimo	nucleotide_motif	317	322	22.6	-	.	Name=PF3D7_0420300-D2_PF3D7_1357800-;Alias=;ID=PF3D7_0420300-D2-5-PF3D7_1357800;pvalue=0.00551;sequence=TGTTAA;
PF3D7_1357800	fimo	nucleotide_motif	404	409	22.6	-	.	Name=PF3D7_0420300-D2_PF3D7_1357800-;Alias=;ID=PF3D7_0420300-D2-6-PF3D7_1357800;pvalue=0.00551;sequence=TTTTAC;
PF3D7_1357800	fimo	nucleotide_motif	745	750	22.6	+	.	Name=PF3D7_0420300-D2_PF3D7_1357800+;Alias=;ID=PF3D7_0420300-D2-7-PF3D7_1357800;pvalue=0.00551;sequence=TGTTAA;
PF3D7_1357900	fimo	nucleotide_motif	202	207	34.8	+	.	Name=PF3D7_0420300-D2_PF3D7_1357900+;Alias=;ID=PF3D7_0420300-D2-1-PF3D7_1357900;pvalue=0.000333;sequence=TGGCAC;
PF3D7_1357900	fimo	nucleotide_motif	520	525	29.9	-	.	Name=PF3D7_0420300-D2_PF3D7_1357900-;Alias=;ID=PF3D7_0420300-D2-2-PF3D7_1357900;pvalue=0.00101;sequence=TGTTTC;
PF3D7_1357900	fimo	nucleotide_motif	224	229	24.7	+	.	Name=PF3D7_0420300-D2_PF3D7_1357900+;Alias=;ID=PF3D7_0420300-D2-3-PF3D7_1357900;pvalue=0.00339;sequence=TGTTAT;
PF3D7_1357900	fimo	nucleotide_motif	837	842	24.7	-	.	Name=PF3D7_0420300-D2_PF3D7_1357900-;Alias=;ID=PF3D7_0420300-D2-4-PF3D7_1357900;pvalue=0.00339;sequence=TGTTAT;
PF3D7_1357900	fimo	nucleotide_motif	148	153	22.6	-	.	Name=PF3D7_0420300-D2_PF3D7_1357900-;Alias=;ID=PF3D7_0420300-D2-5-PF3D7_1357900;pvalue=0.00551;sequence=TGTTAA;
PF3D7_1357900	fimo	nucleotide_motif	375	380	22.6	+	.	Name=PF3D7_0420300-D2_PF3D7_1357900+;Alias=;ID=PF3D7_0420300-D2-6-PF3D7_1357900;pvalue=0.00551;sequence=TTTTAC;
PF3D7_1357900	fimo	nucleotide_motif	849	854	22.6	+	.	Name=PF3D7_0420300-D2_PF3D7_1357900+;Alias=;ID=PF3D7_0420300-D2-7-PF3D7_1357900;pvalue=0.00551;sequence=TTTTAC;
PF3D7_1357900	fimo	nucleotide_motif	690	695	22.4	+	.	Name=PF3D7_0420300-D2_PF3D7_1357900+;Alias=;ID=PF3D7_0420300-D2-8-PF3D7_1357900;pvalue=0.00572;sequence=TGATCC;
PF3D7_1358000	fimo	nucleotide_motif	94	99	36.4	+	.	Name=PF3D7_0420300-D2_PF3D7_1358000+;Alias=;ID=PF3D7_0420300-D2-1-PF3D7_1358000;pvalue=0.000229;sequence=TGTTCC;
PF3D7_1358000	fimo	nucleotide_motif	236	241	29.9	-	.	Name=PF3D7_0420300-D2_PF3D7_1358000-;Alias=;ID=PF3D7_0420300-D2-2-PF3D7_1358000;pvalue=0.00101;sequence=TGTTTC;
PF3D7_1358000	fimo	nucleotide_motif	521	526	28.7	-	.	Name=PF3D7_0420300-D2_PF3D7_1358000-;Alias=;ID=PF3D7_0420300-D2-3-PF3D7_1358000;pvalue=0.00135;sequence=TCTTAC;
PF3D7_1358000	fimo	nucleotide_motif	777	782	24.7	+	.	Name=PF3D7_0420300-D2_PF3D7_1358000+;Alias=;ID=PF3D7_0420300-D2-4-PF3D7_1358000;pvalue=0.00339;sequence=TGTTAT;
PF3D7_1358000	fimo	nucleotide_motif	931	936	24.7	+	.	Name=PF3D7_0420300-D2_PF3D7_1358000+;Alias=;ID=PF3D7_0420300-D2-5-PF3D7_1358000;pvalue=0.00339;sequence=TGTTAT;
PF3D7_1358000	fimo	nucleotide_motif	988	993	24.6	-	.	Name=PF3D7_0420300-D2_PF3D7_1358000-;Alias=;ID=PF3D7_0420300-D2-6-PF3D7_1358000;pvalue=0.00348;sequence=AGGTAC;
PF3D7_1358000	fimo	nucleotide_motif	721	726	22.6	-	.	Name=PF3D7_0420300-D2_PF3D7_1358000-;Alias=;ID=PF3D7_0420300-D2-7-PF3D7_1358000;pvalue=0.00551;sequence=TTTTAC;
PF3D7_1358000	fimo	nucleotide_motif	987	992	22.5	+	.	Name=PF3D7_0420300-D2_PF3D7_1358000+;Alias=;ID=PF3D7_0420300-D2-8-PF3D7_1358000;pvalue=0.00557;sequence=TGTACC;
PF3D7_1358100	fimo	nucleotide_motif	615	620	36.4	+	.	Name=PF3D7_0420300-D2_PF3D7_1358100+;Alias=;ID=PF3D7_0420300-D2-1-PF3D7_1358100;pvalue=0.000229;sequence=TGTTCC;
PF3D7_1358100	fimo	nucleotide_motif	865	870	32.6	+	.	Name=PF3D7_0420300-D2_PF3D7_1358100+;Alias=;ID=PF3D7_0420300-D2-2-PF3D7_1358100;pvalue=0.000544;sequence=TGCTCC;
PF3D7_1358100	fimo	nucleotide_motif	259	264	24.7	+	.	Name=PF3D7_0420300-D2_PF3D7_1358100+;Alias=;ID=PF3D7_0420300-D2-3-PF3D7_1358100;pvalue=0.00339;sequence=TATTAC;
PF3D7_1358100	fimo	nucleotide_motif	398	403	24.7	+	.	Name=PF3D7_0420300-D2_PF3D7_1358100+;Alias=;ID=PF3D7_0420300-D2-4-PF3D7_1358100;pvalue=0.00339;sequence=TATTAC;
PF3D7_1358100	fimo	nucleotide_motif	417	422	24.7	-	.	Name=PF3D7_0420300-D2_PF3D7_1358100-;Alias=;ID=PF3D7_0420300-D2-5-PF3D7_1358100;pvalue=0.00339;sequence=TATTAC;
PF3D7_1358100	fimo	nucleotide_motif	950	955	24.7	-	.	Name=PF3D7_0420300-D2_PF3D7_1358100-;Alias=;ID=PF3D7_0420300-D2-6-PF3D7_1358100;pvalue=0.00339;sequence=TATTAC;
PF3D7_1358100	fimo	nucleotide_motif	19	24	22.6	-	.	Name=PF3D7_0420300-D2_PF3D7_1358100-;Alias=;ID=PF3D7_0420300-D2-7-PF3D7_1358100;pvalue=0.00551;sequence=TTTTAC;
PF3D7_1358100	fimo	nucleotide_motif	376	381	22.6	-	.	Name=PF3D7_0420300-D2_PF3D7_1358100-;Alias=;ID=PF3D7_0420300-D2-8-PF3D7_1358100;pvalue=0.00551;sequence=TGTTAA;
PF3D7_1358100	fimo	nucleotide_motif	705	710	22.6	-	.	Name=PF3D7_0420300-D2_PF3D7_1358100-;Alias=;ID=PF3D7_0420300-D2-9-PF3D7_1358100;pvalue=0.00551;sequence=TTTTAC;
PF3D7_1358100	fimo	nucleotide_motif	722	727	22.6	-	.	Name=PF3D7_0420300-D2_PF3D7_1358100-;Alias=;ID=PF3D7_0420300-D2-10-PF3D7_1358100;pvalue=0.00551;sequence=TTTTAC;
PF3D7_1358200	fimo	nucleotide_motif	676	681	29.9	+	.	Name=PF3D7_0420300-D2_PF3D7_1358200+;Alias=;ID=PF3D7_0420300-D2-1-PF3D7_1358200;pvalue=0.00101;sequence=TGTTTC;
PF3D7_1358200	fimo	nucleotide_motif	185	190	24.7	+	.	Name=PF3D7_0420300-D2_PF3D7_1358200+;Alias=;ID=PF3D7_0420300-D2-2-PF3D7_1358200;pvalue=0.00339;sequence=TATTAC;
PF3D7_1358200	fimo	nucleotide_motif	204	209	24.7	-	.	Name=PF3D7_0420300-D2_PF3D7_1358200-;Alias=;ID=PF3D7_0420300-D2-3-PF3D7_1358200;pvalue=0.00339;sequence=TATTAC;
PF3D7_1358200	fimo	nucleotide_motif	343	348	24.7	-	.	Name=PF3D7_0420300-D2_PF3D7_1358200-;Alias=;ID=PF3D7_0420300-D2-4-PF3D7_1358200;pvalue=0.00339;sequence=TATTAC;
PF3D7_1358200	fimo	nucleotide_motif	640	645	24.7	+	.	Name=PF3D7_0420300-D2_PF3D7_1358200+;Alias=;ID=PF3D7_0420300-D2-5-PF3D7_1358200;pvalue=0.00339;sequence=TGTTAT;
PF3D7_1358200	fimo	nucleotide_motif	226	231	22.6	+	.	Name=PF3D7_0420300-D2_PF3D7_1358200+;Alias=;ID=PF3D7_0420300-D2-6-PF3D7_1358200;pvalue=0.00551;sequence=TGTTAA;
PF3D7_1358200	fimo	nucleotide_motif	583	588	22.6	+	.	Name=PF3D7_0420300-D2_PF3D7_1358200+;Alias=;ID=PF3D7_0420300-D2-7-PF3D7_1358200;pvalue=0.00551;sequence=TTTTAC;
PF3D7_1358200	fimo	nucleotide_motif	621	626	22.6	-	.	Name=PF3D7_0420300-D2_PF3D7_1358200-;Alias=;ID=PF3D7_0420300-D2-8-PF3D7_1358200;pvalue=0.00551;sequence=TTTTAC;
PF3D7_1358200	fimo	nucleotide_motif	711	716	22.6	+	.	Name=PF3D7_0420300-D2_PF3D7_1358200+;Alias=;ID=PF3D7_0420300-D2-9-PF3D7_1358200;pvalue=0.00551;sequence=TGTTAA;
PF3D7_1358200	fimo	nucleotide_motif	754	759	22.6	-	.	Name=PF3D7_0420300-D2_PF3D7_1358200-;Alias=;ID=PF3D7_0420300-D2-10-PF3D7_1358200;pvalue=0.00551;sequence=TTTTAC;
PF3D7_1358200	fimo	nucleotide_motif	881	886	22.6	-	.	Name=PF3D7_0420300-D2_PF3D7_1358200-;Alias=;ID=PF3D7_0420300-D2-11-PF3D7_1358200;pvalue=0.00551;sequence=TTTTAC;
PF3D7_1358300	fimo	nucleotide_motif	59	64	24.7	+	.	Name=PF3D7_0420300-D2_PF3D7_1358300+;Alias=;ID=PF3D7_0420300-D2-1-PF3D7_1358300;pvalue=0.00339;sequence=TGTTAT;
PF3D7_1358300	fimo	nucleotide_motif	241	246	24.7	+	.	Name=PF3D7_0420300-D2_PF3D7_1358300+;Alias=;ID=PF3D7_0420300-D2-2-PF3D7_1358300;pvalue=0.00339;sequence=TATTAC;
PF3D7_1358300	fimo	nucleotide_motif	354	359	24.7	+	.	Name=PF3D7_0420300-D2_PF3D7_1358300+;Alias=;ID=PF3D7_0420300-D2-3-PF3D7_1358300;pvalue=0.00339;sequence=TGTTAT;
PF3D7_1358300	fimo	nucleotide_motif	494	499	24.7	+	.	Name=PF3D7_0420300-D2_PF3D7_1358300+;Alias=;ID=PF3D7_0420300-D2-4-PF3D7_1358300;pvalue=0.00339;sequence=TGTTAT;
PF3D7_1358300	fimo	nucleotide_motif	16	21	22.6	-	.	Name=PF3D7_0420300-D2_PF3D7_1358300-;Alias=;ID=PF3D7_0420300-D2-5-PF3D7_1358300;pvalue=0.00551;sequence=TGTTAA;
PF3D7_1358300	fimo	nucleotide_motif	45	50	22.6	+	.	Name=PF3D7_0420300-D2_PF3D7_1358300+;Alias=;ID=PF3D7_0420300-D2-6-PF3D7_1358300;pvalue=0.00551;sequence=TGTTAA;
PF3D7_1358300	fimo	nucleotide_motif	734	739	22.6	-	.	Name=PF3D7_0420300-D2_PF3D7_1358300-;Alias=;ID=PF3D7_0420300-D2-7-PF3D7_1358300;pvalue=0.00551;sequence=TTTTAC;
PF3D7_1358400	fimo	nucleotide_motif	120	125	24.7	-	.	Name=PF3D7_0420300-D2_PF3D7_1358400-;Alias=;ID=PF3D7_0420300-D2-1-PF3D7_1358400;pvalue=0.00339;sequence=TGTTAT;
PF3D7_1358400	fimo	nucleotide_motif	233	238	24.7	-	.	Name=PF3D7_0420300-D2_PF3D7_1358400-;Alias=;ID=PF3D7_0420300-D2-2-PF3D7_1358400;pvalue=0.00339;sequence=TATTAC;
PF3D7_1358400	fimo	nucleotide_motif	415	420	24.7	-	.	Name=PF3D7_0420300-D2_PF3D7_1358400-;Alias=;ID=PF3D7_0420300-D2-3-PF3D7_1358400;pvalue=0.00339;sequence=TGTTAT;
PF3D7_1358400	fimo	nucleotide_motif	570	575	24.7	-	.	Name=PF3D7_0420300-D2_PF3D7_1358400-;Alias=;ID=PF3D7_0420300-D2-4-PF3D7_1358400;pvalue=0.00339;sequence=TATTAC;
PF3D7_1358400	fimo	nucleotide_motif	682	687	24.7	-	.	Name=PF3D7_0420300-D2_PF3D7_1358400-;Alias=;ID=PF3D7_0420300-D2-5-PF3D7_1358400;pvalue=0.00339;sequence=TGTTAT;
PF3D7_1358400	fimo	nucleotide_motif	777	782	24.7	-	.	Name=PF3D7_0420300-D2_PF3D7_1358400-;Alias=;ID=PF3D7_0420300-D2-6-PF3D7_1358400;pvalue=0.00339;sequence=TATTAC;
PF3D7_1358400	fimo	nucleotide_motif	429	434	22.6	-	.	Name=PF3D7_0420300-D2_PF3D7_1358400-;Alias=;ID=PF3D7_0420300-D2-7-PF3D7_1358400;pvalue=0.00551;sequence=TGTTAA;
PF3D7_1358400	fimo	nucleotide_motif	458	463	22.6	+	.	Name=PF3D7_0420300-D2_PF3D7_1358400+;Alias=;ID=PF3D7_0420300-D2-8-PF3D7_1358400;pvalue=0.00551;sequence=TGTTAA;
PF3D7_1358400	fimo	nucleotide_motif	482	487	22.6	+	.	Name=PF3D7_0420300-D2_PF3D7_1358400+;Alias=;ID=PF3D7_0420300-D2-9-PF3D7_1358400;pvalue=0.00551;sequence=TTTTAC;
PF3D7_1358400	fimo	nucleotide_motif	760	765	22.6	-	.	Name=PF3D7_0420300-D2_PF3D7_1358400-;Alias=;ID=PF3D7_0420300-D2-10-PF3D7_1358400;pvalue=0.00551;sequence=TGTTAA;
PF3D7_1358500	fimo	nucleotide_motif	172	177	29.9	-	.	Name=PF3D7_0420300-D2_PF3D7_1358500-;Alias=;ID=PF3D7_0420300-D2-1-PF3D7_1358500;pvalue=0.00101;sequence=TGTTTC;
PF3D7_1358500	fimo	nucleotide_motif	482	487	29.9	-	.	Name=PF3D7_0420300-D2_PF3D7_1358500-;Alias=;ID=PF3D7_0420300-D2-2-PF3D7_1358500;pvalue=0.00101;sequence=TGTTTC;
PF3D7_1358500	fimo	nucleotide_motif	518	523	24.7	-	.	Name=PF3D7_0420300-D2_PF3D7_1358500-;Alias=;ID=PF3D7_0420300-D2-3-PF3D7_1358500;pvalue=0.00339;sequence=TGTTAT;
PF3D7_1358500	fimo	nucleotide_motif	673	678	24.7	-	.	Name=PF3D7_0420300-D2_PF3D7_1358500-;Alias=;ID=PF3D7_0420300-D2-4-PF3D7_1358500;pvalue=0.00339;sequence=TATTAC;
PF3D7_1358500	fimo	nucleotide_motif	975	980	24.7	-	.	Name=PF3D7_0420300-D2_PF3D7_1358500-;Alias=;ID=PF3D7_0420300-D2-5-PF3D7_1358500;pvalue=0.00339;sequence=TGTTAT;
PF3D7_1358500	fimo	nucleotide_motif	456	461	22.6	-	.	Name=PF3D7_0420300-D2_PF3D7_1358500-;Alias=;ID=PF3D7_0420300-D2-6-PF3D7_1358500;pvalue=0.00551;sequence=TTTTAC;
PF3D7_1358500	fimo	nucleotide_motif	587	592	22.6	+	.	Name=PF3D7_0420300-D2_PF3D7_1358500+;Alias=;ID=PF3D7_0420300-D2-7-PF3D7_1358500;pvalue=0.00551;sequence=TTTTAC;
PF3D7_1358500	fimo	nucleotide_motif	897	902	22.6	-	.	Name=PF3D7_0420300-D2_PF3D7_1358500-;Alias=;ID=PF3D7_0420300-D2-8-PF3D7_1358500;pvalue=0.00551;sequence=TGTTAA;
PF3D7_1358500	fimo	nucleotide_motif	993	998	22.6	-	.	Name=PF3D7_0420300-D2_PF3D7_1358500-;Alias=;ID=PF3D7_0420300-D2-9-PF3D7_1358500;pvalue=0.00551;sequence=TTTTAC;
PF3D7_1358600	fimo	nucleotide_motif	636	641	38	+	.	Name=PF3D7_0420300-D2_PF3D7_1358600+;Alias=;ID=PF3D7_0420300-D2-1-PF3D7_1358600;pvalue=0.000157;sequence=TGTTAC;
PF3D7_1358600	fimo	nucleotide_motif	637	642	31.5	-	.	Name=PF3D7_0420300-D2_PF3D7_1358600-;Alias=;ID=PF3D7_0420300-D2-2-PF3D7_1358600;pvalue=0.000701;sequence=TGTAAC;
PF3D7_1358600	fimo	nucleotide_motif	254	259	24.7	+	.	Name=PF3D7_0420300-D2_PF3D7_1358600+;Alias=;ID=PF3D7_0420300-D2-3-PF3D7_1358600;pvalue=0.00339;sequence=TGTTAT;
PF3D7_1358600	fimo	nucleotide_motif	442	447	24.7	+	.	Name=PF3D7_0420300-D2_PF3D7_1358600+;Alias=;ID=PF3D7_0420300-D2-4-PF3D7_1358600;pvalue=0.00339;sequence=TATTAC;
PF3D7_1358600	fimo	nucleotide_motif	574	579	24.7	-	.	Name=PF3D7_0420300-D2_PF3D7_1358600-;Alias=;ID=PF3D7_0420300-D2-5-PF3D7_1358600;pvalue=0.00339;sequence=TGTTAT;
PF3D7_1358600	fimo	nucleotide_motif	784	789	24.7	+	.	Name=PF3D7_0420300-D2_PF3D7_1358600+;Alias=;ID=PF3D7_0420300-D2-6-PF3D7_1358600;pvalue=0.00339;sequence=TGTTAT;
PF3D7_1358600	fimo	nucleotide_motif	914	919	24.7	+	.	Name=PF3D7_0420300-D2_PF3D7_1358600+;Alias=;ID=PF3D7_0420300-D2-7-PF3D7_1358600;pvalue=0.00339;sequence=TGTTAT;
PF3D7_1358600	fimo	nucleotide_motif	61	66	22.6	-	.	Name=PF3D7_0420300-D2_PF3D7_1358600-;Alias=;ID=PF3D7_0420300-D2-8-PF3D7_1358600;pvalue=0.00551;sequence=TTTTAC;
PF3D7_1358600	fimo	nucleotide_motif	296	301	22.6	+	.	Name=PF3D7_0420300-D2_PF3D7_1358600+;Alias=;ID=PF3D7_0420300-D2-9-PF3D7_1358600;pvalue=0.00551;sequence=TTTTAC;
PF3D7_1358600	fimo	nucleotide_motif	308	313	22.6	+	.	Name=PF3D7_0420300-D2_PF3D7_1358600+;Alias=;ID=PF3D7_0420300-D2-10-PF3D7_1358600;pvalue=0.00551;sequence=TTTTAC;
PF3D7_1358600	fimo	nucleotide_motif	970	975	22.6	+	.	Name=PF3D7_0420300-D2_PF3D7_1358600+;Alias=;ID=PF3D7_0420300-D2-11-PF3D7_1358600;pvalue=0.00551;sequence=TGTTAA;
PF3D7_1358600	fimo	nucleotide_motif	979	984	22.6	-	.	Name=PF3D7_0420300-D2_PF3D7_1358600-;Alias=;ID=PF3D7_0420300-D2-12-PF3D7_1358600;pvalue=0.00551;sequence=TTTTAC;
PF3D7_1358700	fimo	nucleotide_motif	247	252	38	-	.	Name=PF3D7_0420300-D2_PF3D7_1358700-;Alias=;ID=PF3D7_0420300-D2-1-PF3D7_1358700;pvalue=0.000157;sequence=TGTTAC;
PF3D7_1358700	fimo	nucleotide_motif	713	718	32.9	+	.	Name=PF3D7_0420300-D2_PF3D7_1358700+;Alias=;ID=PF3D7_0420300-D2-2-PF3D7_1358700;pvalue=0.000518;sequence=AGTTAC;
PF3D7_1358700	fimo	nucleotide_motif	714	719	31.5	-	.	Name=PF3D7_0420300-D2_PF3D7_1358700-;Alias=;ID=PF3D7_0420300-D2-3-PF3D7_1358700;pvalue=0.000701;sequence=TGTAAC;
PF3D7_1358700	fimo	nucleotide_motif	895	900	29.9	-	.	Name=PF3D7_0420300-D2_PF3D7_1358700-;Alias=;ID=PF3D7_0420300-D2-4-PF3D7_1358700;pvalue=0.00101;sequence=TGATAC;
PF3D7_1358700	fimo	nucleotide_motif	151	156	24.7	-	.	Name=PF3D7_0420300-D2_PF3D7_1358700-;Alias=;ID=PF3D7_0420300-D2-5-PF3D7_1358700;pvalue=0.00339;sequence=TATTAC;
PF3D7_1358700	fimo	nucleotide_motif	392	397	24.7	-	.	Name=PF3D7_0420300-D2_PF3D7_1358700-;Alias=;ID=PF3D7_0420300-D2-6-PF3D7_1358700;pvalue=0.00339;sequence=TGTTAT;
PF3D7_1358700	fimo	nucleotide_motif	763	768	24.7	-	.	Name=PF3D7_0420300-D2_PF3D7_1358700-;Alias=;ID=PF3D7_0420300-D2-7-PF3D7_1358700;pvalue=0.00339;sequence=TATTAC;
PF3D7_1358700	fimo	nucleotide_motif	116	121	22.6	+	.	Name=PF3D7_0420300-D2_PF3D7_1358700+;Alias=;ID=PF3D7_0420300-D2-8-PF3D7_1358700;pvalue=0.00551;sequence=TTTTAC;
PF3D7_1358700	fimo	nucleotide_motif	246	251	22.4	+	.	Name=PF3D7_0420300-D2_PF3D7_1358700+;Alias=;ID=PF3D7_0420300-D2-9-PF3D7_1358700;pvalue=0.00575;sequence=GGTAAC;
PF3D7_1358800	fimo	nucleotide_motif	777	782	35.2	-	.	Name=PF3D7_0420300-D2_PF3D7_1358800-;Alias=;ID=PF3D7_0420300-D2-1-PF3D7_1358800;pvalue=0.000302;sequence=TGTTGC;
PF3D7_1358800	fimo	nucleotide_motif	287	292	24.7	-	.	Name=PF3D7_0420300-D2_PF3D7_1358800-;Alias=;ID=PF3D7_0420300-D2-2-PF3D7_1358800;pvalue=0.00339;sequence=TATTAC;
PF3D7_1358800	fimo	nucleotide_motif	401	406	24.7	-	.	Name=PF3D7_0420300-D2_PF3D7_1358800-;Alias=;ID=PF3D7_0420300-D2-3-PF3D7_1358800;pvalue=0.00339;sequence=TATTAC;
PF3D7_1358800	fimo	nucleotide_motif	707	712	24.7	+	.	Name=PF3D7_0420300-D2_PF3D7_1358800+;Alias=;ID=PF3D7_0420300-D2-4-PF3D7_1358800;pvalue=0.00339;sequence=TGTTAT;
PF3D7_1358800	fimo	nucleotide_motif	732	737	24.7	-	.	Name=PF3D7_0420300-D2_PF3D7_1358800-;Alias=;ID=PF3D7_0420300-D2-5-PF3D7_1358800;pvalue=0.00339;sequence=TGTTAT;
PF3D7_1358800	fimo	nucleotide_motif	873	878	24.7	+	.	Name=PF3D7_0420300-D2_PF3D7_1358800+;Alias=;ID=PF3D7_0420300-D2-6-PF3D7_1358800;pvalue=0.00339;sequence=TGTTAT;
PF3D7_1358800	fimo	nucleotide_motif	122	127	22.6	-	.	Name=PF3D7_0420300-D2_PF3D7_1358800-;Alias=;ID=PF3D7_0420300-D2-7-PF3D7_1358800;pvalue=0.00551;sequence=TTTTAC;
PF3D7_1358800	fimo	nucleotide_motif	433	438	22.6	-	.	Name=PF3D7_0420300-D2_PF3D7_1358800-;Alias=;ID=PF3D7_0420300-D2-8-PF3D7_1358800;pvalue=0.00551;sequence=TTTTAC;
PF3D7_1358800	fimo	nucleotide_motif	794	799	22.6	-	.	Name=PF3D7_0420300-D2_PF3D7_1358800-;Alias=;ID=PF3D7_0420300-D2-9-PF3D7_1358800;pvalue=0.00551;sequence=TTTTAC;
PF3D7_1358900	fimo	nucleotide_motif	4	9	32.7	+	.	Name=PF3D7_0420300-D2_PF3D7_1358900+;Alias=;ID=PF3D7_0420300-D2-1-PF3D7_1358900;pvalue=0.000536;sequence=TGTCGC;
PF3D7_1358900	fimo	nucleotide_motif	478	483	22.6	+	.	Name=PF3D7_0420300-D2_PF3D7_1358900+;Alias=;ID=PF3D7_0420300-D2-2-PF3D7_1358900;pvalue=0.00551;sequence=TTTTAC;
PF3D7_1358900	fimo	nucleotide_motif	678	683	22.6	+	.	Name=PF3D7_0420300-D2_PF3D7_1358900+;Alias=;ID=PF3D7_0420300-D2-3-PF3D7_1358900;pvalue=0.00551;sequence=TGTTAA;
PF3D7_1358900	fimo	nucleotide_motif	709	714	22.6	+	.	Name=PF3D7_0420300-D2_PF3D7_1358900+;Alias=;ID=PF3D7_0420300-D2-4-PF3D7_1358900;pvalue=0.00551;sequence=TTTTAC;
PF3D7_1358900	fimo	nucleotide_motif	978	983	22.6	+	.	Name=PF3D7_0420300-D2_PF3D7_1358900+;Alias=;ID=PF3D7_0420300-D2-5-PF3D7_1358900;pvalue=0.00551;sequence=TTTTAC;
PF3D7_1358900	fimo	nucleotide_motif	5	10	22.5	-	.	Name=PF3D7_0420300-D2_PF3D7_1358900-;Alias=;ID=PF3D7_0420300-D2-6-PF3D7_1358900;pvalue=0.00558;sequence=TGCGAC;
PF3D7_1358900	fimo	nucleotide_motif	663	668	22.5	-	.	Name=PF3D7_0420300-D2_PF3D7_1358900-;Alias=;ID=PF3D7_0420300-D2-7-PF3D7_1358900;pvalue=0.00558;sequence=TGCGAC;
PF3D7_1358900	fimo	nucleotide_motif	662	667	22.4	+	.	Name=PF3D7_0420300-D2_PF3D7_1358900+;Alias=;ID=PF3D7_0420300-D2-8-PF3D7_1358900;pvalue=0.00572;sequence=GGTCGC;
PF3D7_1359000	fimo	nucleotide_motif	96	101	36.4	+	.	Name=PF3D7_0420300-D2_PF3D7_1359000+;Alias=;ID=PF3D7_0420300-D2-1-PF3D7_1359000;pvalue=0.000229;sequence=TGTTCC;
PF3D7_1359000	fimo	nucleotide_motif	995	1000	36.4	-	.	Name=PF3D7_0420300-D2_PF3D7_1359000-;Alias=;ID=PF3D7_0420300-D2-2-PF3D7_1359000;pvalue=0.000229;sequence=TGTTCC;
PF3D7_1359000	fimo	nucleotide_motif	120	125	32.9	-	.	Name=PF3D7_0420300-D2_PF3D7_1359000-;Alias=;ID=PF3D7_0420300-D2-3-PF3D7_1359000;pvalue=0.000518;sequence=AGTTAC;
PF3D7_1359000	fimo	nucleotide_motif	119	124	31.5	+	.	Name=PF3D7_0420300-D2_PF3D7_1359000+;Alias=;ID=PF3D7_0420300-D2-4-PF3D7_1359000;pvalue=0.000701;sequence=TGTAAC;
PF3D7_1359000	fimo	nucleotide_motif	770	775	29.9	+	.	Name=PF3D7_0420300-D2_PF3D7_1359000+;Alias=;ID=PF3D7_0420300-D2-5-PF3D7_1359000;pvalue=0.00101;sequence=TGTTTC;
PF3D7_1359000	fimo	nucleotide_motif	47	52	24.7	+	.	Name=PF3D7_0420300-D2_PF3D7_1359000+;Alias=;ID=PF3D7_0420300-D2-6-PF3D7_1359000;pvalue=0.00339;sequence=TGTTAT;
PF3D7_1359000	fimo	nucleotide_motif	60	65	24.7	-	.	Name=PF3D7_0420300-D2_PF3D7_1359000-;Alias=;ID=PF3D7_0420300-D2-7-PF3D7_1359000;pvalue=0.00339;sequence=TATTAC;
PF3D7_1359000	fimo	nucleotide_motif	80	85	24.7	+	.	Name=PF3D7_0420300-D2_PF3D7_1359000+;Alias=;ID=PF3D7_0420300-D2-8-PF3D7_1359000;pvalue=0.00339;sequence=TATTAC;
PF3D7_1359000	fimo	nucleotide_motif	720	725	24.7	+	.	Name=PF3D7_0420300-D2_PF3D7_1359000+;Alias=;ID=PF3D7_0420300-D2-9-PF3D7_1359000;pvalue=0.00339;sequence=TGTTAT;
PF3D7_1359000	fimo	nucleotide_motif	762	767	24.7	+	.	Name=PF3D7_0420300-D2_PF3D7_1359000+;Alias=;ID=PF3D7_0420300-D2-10-PF3D7_1359000;pvalue=0.00339;sequence=TGTTAT;
PF3D7_1359000	fimo	nucleotide_motif	881	886	24.7	+	.	Name=PF3D7_0420300-D2_PF3D7_1359000+;Alias=;ID=PF3D7_0420300-D2-11-PF3D7_1359000;pvalue=0.00339;sequence=TGTTAT;
PF3D7_1359000	fimo	nucleotide_motif	884	889	24.7	+	.	Name=PF3D7_0420300-D2_PF3D7_1359000+;Alias=;ID=PF3D7_0420300-D2-12-PF3D7_1359000;pvalue=0.00339;sequence=TATTAC;
PF3D7_1359000	fimo	nucleotide_motif	912	917	24.7	+	.	Name=PF3D7_0420300-D2_PF3D7_1359000+;Alias=;ID=PF3D7_0420300-D2-13-PF3D7_1359000;pvalue=0.00339;sequence=TGTTAT;
PF3D7_1359000	fimo	nucleotide_motif	601	606	22.6	+	.	Name=PF3D7_0420300-D2_PF3D7_1359000+;Alias=;ID=PF3D7_0420300-D2-14-PF3D7_1359000;pvalue=0.00551;sequence=TGTTAA;
PF3D7_1359000	fimo	nucleotide_motif	940	945	22.6	-	.	Name=PF3D7_0420300-D2_PF3D7_1359000-;Alias=;ID=PF3D7_0420300-D2-15-PF3D7_1359000;pvalue=0.00551;sequence=TTTTAC;
PF3D7_1359000	fimo	nucleotide_motif	994	999	22.5	+	.	Name=PF3D7_0420300-D2_PF3D7_1359000+;Alias=;ID=PF3D7_0420300-D2-16-PF3D7_1359000;pvalue=0.00557;sequence=TGGAAC;
PF3D7_1359000	fimo	nucleotide_motif	890	895	22.5	+	.	Name=PF3D7_0420300-D2_PF3D7_1359000+;Alias=;ID=PF3D7_0420300-D2-17-PF3D7_1359000;pvalue=0.00562;sequence=TGACAC;
PF3D7_1359100	fimo	nucleotide_motif	893	898	37.4	-	.	Name=PF3D7_0420300-D2_PF3D7_1359100-;Alias=;ID=PF3D7_0420300-D2-1-PF3D7_1359100;pvalue=0.000181;sequence=TGTCAC;
PF3D7_1359100	fimo	nucleotide_motif	892	897	34.4	+	.	Name=PF3D7_0420300-D2_PF3D7_1359100+;Alias=;ID=PF3D7_0420300-D2-2-PF3D7_1359100;pvalue=0.000361;sequence=TGTGAC;
PF3D7_1359100	fimo	nucleotide_motif	377	382	29.9	-	.	Name=PF3D7_0420300-D2_PF3D7_1359100-;Alias=;ID=PF3D7_0420300-D2-3-PF3D7_1359100;pvalue=0.00101;sequence=TGTTTC;
PF3D7_1359100	fimo	nucleotide_motif	843	848	29.9	+	.	Name=PF3D7_0420300-D2_PF3D7_1359100+;Alias=;ID=PF3D7_0420300-D2-4-PF3D7_1359100;pvalue=0.00101;sequence=TGTTTC;
PF3D7_1359100	fimo	nucleotide_motif	614	619	28.7	-	.	Name=PF3D7_0420300-D2_PF3D7_1359100-;Alias=;ID=PF3D7_0420300-D2-5-PF3D7_1359100;pvalue=0.00135;sequence=TCTTAC;
PF3D7_1359100	fimo	nucleotide_motif	173	178	24.7	-	.	Name=PF3D7_0420300-D2_PF3D7_1359100-;Alias=;ID=PF3D7_0420300-D2-6-PF3D7_1359100;pvalue=0.00339;sequence=TGTTAT;
PF3D7_1359100	fimo	nucleotide_motif	249	254	24.7	+	.	Name=PF3D7_0420300-D2_PF3D7_1359100+;Alias=;ID=PF3D7_0420300-D2-7-PF3D7_1359100;pvalue=0.00339;sequence=TATTAC;
PF3D7_1359100	fimo	nucleotide_motif	474	479	24.7	-	.	Name=PF3D7_0420300-D2_PF3D7_1359100-;Alias=;ID=PF3D7_0420300-D2-8-PF3D7_1359100;pvalue=0.00339;sequence=TATTAC;
PF3D7_1359100	fimo	nucleotide_motif	669	674	24.7	-	.	Name=PF3D7_0420300-D2_PF3D7_1359100-;Alias=;ID=PF3D7_0420300-D2-9-PF3D7_1359100;pvalue=0.00339;sequence=TGTTAT;
PF3D7_1359100	fimo	nucleotide_motif	700	705	24.7	+	.	Name=PF3D7_0420300-D2_PF3D7_1359100+;Alias=;ID=PF3D7_0420300-D2-10-PF3D7_1359100;pvalue=0.00339;sequence=TATTAC;
PF3D7_1359100	fimo	nucleotide_motif	805	810	24.7	+	.	Name=PF3D7_0420300-D2_PF3D7_1359100+;Alias=;ID=PF3D7_0420300-D2-11-PF3D7_1359100;pvalue=0.00339;sequence=TATTAC;
PF3D7_1359100	fimo	nucleotide_motif	39	44	22.6	+	.	Name=PF3D7_0420300-D2_PF3D7_1359100+;Alias=;ID=PF3D7_0420300-D2-12-PF3D7_1359100;pvalue=0.00551;sequence=TTTTAC;
PF3D7_1359100	fimo	nucleotide_motif	567	572	22.6	-	.	Name=PF3D7_0420300-D2_PF3D7_1359100-;Alias=;ID=PF3D7_0420300-D2-13-PF3D7_1359100;pvalue=0.00551;sequence=TTTTAC;
PF3D7_1359100	fimo	nucleotide_motif	975	980	22.6	+	.	Name=PF3D7_0420300-D2_PF3D7_1359100+;Alias=;ID=PF3D7_0420300-D2-14-PF3D7_1359100;pvalue=0.00551;sequence=TGTTAA;
PF3D7_1359200	fimo	nucleotide_motif	719	724	38	+	.	Name=PF3D7_0420300-D2_PF3D7_1359200+;Alias=;ID=PF3D7_0420300-D2-1-PF3D7_1359200;pvalue=0.000157;sequence=TGTTAC;
PF3D7_1359200	fimo	nucleotide_motif	720	725	31.5	-	.	Name=PF3D7_0420300-D2_PF3D7_1359200-;Alias=;ID=PF3D7_0420300-D2-2-PF3D7_1359200;pvalue=0.000701;sequence=TGTAAC;
PF3D7_1359200	fimo	nucleotide_motif	103	108	29.9	+	.	Name=PF3D7_0420300-D2_PF3D7_1359200+;Alias=;ID=PF3D7_0420300-D2-3-PF3D7_1359200;pvalue=0.00103;sequence=CGTTCC;
PF3D7_1359200	fimo	nucleotide_motif	42	47	28.7	+	.	Name=PF3D7_0420300-D2_PF3D7_1359200+;Alias=;ID=PF3D7_0420300-D2-4-PF3D7_1359200;pvalue=0.00135;sequence=TCTTAC;
PF3D7_1359200	fimo	nucleotide_motif	308	313	24.7	+	.	Name=PF3D7_0420300-D2_PF3D7_1359200+;Alias=;ID=PF3D7_0420300-D2-5-PF3D7_1359200;pvalue=0.00339;sequence=TGTTAT;
PF3D7_1359200	fimo	nucleotide_motif	768	773	24.7	+	.	Name=PF3D7_0420300-D2_PF3D7_1359200+;Alias=;ID=PF3D7_0420300-D2-6-PF3D7_1359200;pvalue=0.00339;sequence=TATTAC;
PF3D7_1359200	fimo	nucleotide_motif	81	86	22.6	-	.	Name=PF3D7_0420300-D2_PF3D7_1359200-;Alias=;ID=PF3D7_0420300-D2-7-PF3D7_1359200;pvalue=0.00551;sequence=TTTTAC;
PF3D7_1359200	fimo	nucleotide_motif	592	597	22.6	-	.	Name=PF3D7_0420300-D2_PF3D7_1359200-;Alias=;ID=PF3D7_0420300-D2-8-PF3D7_1359200;pvalue=0.00551;sequence=TTTTAC;
PF3D7_1359200	fimo	nucleotide_motif	797	802	22.6	-	.	Name=PF3D7_0420300-D2_PF3D7_1359200-;Alias=;ID=PF3D7_0420300-D2-9-PF3D7_1359200;pvalue=0.00551;sequence=TGTTAA;
PF3D7_1359300	fimo	nucleotide_motif	417	422	38	-	.	Name=PF3D7_0420300-D2_PF3D7_1359300-;Alias=;ID=PF3D7_0420300-D2-1-PF3D7_1359300;pvalue=0.000157;sequence=TGTTAC;
PF3D7_1359300	fimo	nucleotide_motif	416	421	31.5	+	.	Name=PF3D7_0420300-D2_PF3D7_1359300+;Alias=;ID=PF3D7_0420300-D2-2-PF3D7_1359300;pvalue=0.000701;sequence=TGTAAC;
PF3D7_1359300	fimo	nucleotide_motif	368	373	24.7	-	.	Name=PF3D7_0420300-D2_PF3D7_1359300-;Alias=;ID=PF3D7_0420300-D2-3-PF3D7_1359300;pvalue=0.00339;sequence=TATTAC;
PF3D7_1359300	fimo	nucleotide_motif	828	833	24.7	-	.	Name=PF3D7_0420300-D2_PF3D7_1359300-;Alias=;ID=PF3D7_0420300-D2-4-PF3D7_1359300;pvalue=0.00339;sequence=TGTTAT;
PF3D7_1359300	fimo	nucleotide_motif	339	344	22.6	+	.	Name=PF3D7_0420300-D2_PF3D7_1359300+;Alias=;ID=PF3D7_0420300-D2-5-PF3D7_1359300;pvalue=0.00551;sequence=TGTTAA;
PF3D7_1359300	fimo	nucleotide_motif	544	549	22.6	+	.	Name=PF3D7_0420300-D2_PF3D7_1359300+;Alias=;ID=PF3D7_0420300-D2-6-PF3D7_1359300;pvalue=0.00551;sequence=TTTTAC;
PF3D7_1359400	fimo	nucleotide_motif	759	764	35.2	-	.	Name=PF3D7_0420300-D2_PF3D7_1359400-;Alias=;ID=PF3D7_0420300-D2-1-PF3D7_1359400;pvalue=0.000302;sequence=TGCTAC;
PF3D7_1359400	fimo	nucleotide_motif	622	627	24.7	-	.	Name=PF3D7_0420300-D2_PF3D7_1359400-;Alias=;ID=PF3D7_0420300-D2-2-PF3D7_1359400;pvalue=0.00339;sequence=TGTTAT;
PF3D7_1359400	fimo	nucleotide_motif	646	651	24.7	-	.	Name=PF3D7_0420300-D2_PF3D7_1359400-;Alias=;ID=PF3D7_0420300-D2-3-PF3D7_1359400;pvalue=0.00339;sequence=TATTAC;
PF3D7_1359400	fimo	nucleotide_motif	418	423	24.6	-	.	Name=PF3D7_0420300-D2_PF3D7_1359400-;Alias=;ID=PF3D7_0420300-D2-4-PF3D7_1359400;pvalue=0.00348;sequence=AGGTAC;
PF3D7_1359400	fimo	nucleotide_motif	300	305	22.6	-	.	Name=PF3D7_0420300-D2_PF3D7_1359400-;Alias=;ID=PF3D7_0420300-D2-5-PF3D7_1359400;pvalue=0.00551;sequence=TTTTAC;
PF3D7_1359400	fimo	nucleotide_motif	695	700	22.6	-	.	Name=PF3D7_0420300-D2_PF3D7_1359400-;Alias=;ID=PF3D7_0420300-D2-6-PF3D7_1359400;pvalue=0.00551;sequence=TTTTAC;
PF3D7_1359400	fimo	nucleotide_motif	944	949	22.6	+	.	Name=PF3D7_0420300-D2_PF3D7_1359400+;Alias=;ID=PF3D7_0420300-D2-7-PF3D7_1359400;pvalue=0.00551;sequence=TTTTAC;
PF3D7_1359400	fimo	nucleotide_motif	417	422	22.5	+	.	Name=PF3D7_0420300-D2_PF3D7_1359400+;Alias=;ID=PF3D7_0420300-D2-8-PF3D7_1359400;pvalue=0.00557;sequence=TGTACC;
PF3D7_1359500	fimo	nucleotide_motif	176	181	36.4	-	.	Name=PF3D7_0420300-D2_PF3D7_1359500-;Alias=;ID=PF3D7_0420300-D2-1-PF3D7_1359500;pvalue=0.000229;sequence=TGGTAC;
PF3D7_1359500	fimo	nucleotide_motif	168	173	29.9	-	.	Name=PF3D7_0420300-D2_PF3D7_1359500-;Alias=;ID=PF3D7_0420300-D2-2-PF3D7_1359500;pvalue=0.00101;sequence=TGATAC;
PF3D7_1359500	fimo	nucleotide_motif	5	10	24.7	-	.	Name=PF3D7_0420300-D2_PF3D7_1359500-;Alias=;ID=PF3D7_0420300-D2-3-PF3D7_1359500;pvalue=0.00339;sequence=TGTTAT;
PF3D7_1359500	fimo	nucleotide_motif	475	480	24.7	+	.	Name=PF3D7_0420300-D2_PF3D7_1359500+;Alias=;ID=PF3D7_0420300-D2-4-PF3D7_1359500;pvalue=0.00339;sequence=TATTAC;
PF3D7_1359500	fimo	nucleotide_motif	565	570	24.7	-	.	Name=PF3D7_0420300-D2_PF3D7_1359500-;Alias=;ID=PF3D7_0420300-D2-5-PF3D7_1359500;pvalue=0.00339;sequence=TGTTAT;
PF3D7_1359500	fimo	nucleotide_motif	788	793	24.7	+	.	Name=PF3D7_0420300-D2_PF3D7_1359500+;Alias=;ID=PF3D7_0420300-D2-6-PF3D7_1359500;pvalue=0.00339;sequence=TGTTAT;
PF3D7_1359500	fimo	nucleotide_motif	804	809	24.7	-	.	Name=PF3D7_0420300-D2_PF3D7_1359500-;Alias=;ID=PF3D7_0420300-D2-7-PF3D7_1359500;pvalue=0.00339;sequence=TATTAC;
PF3D7_1359500	fimo	nucleotide_motif	904	909	24.7	+	.	Name=PF3D7_0420300-D2_PF3D7_1359500+;Alias=;ID=PF3D7_0420300-D2-8-PF3D7_1359500;pvalue=0.00339;sequence=TATTAC;
PF3D7_1359500	fimo	nucleotide_motif	174	179	24.6	+	.	Name=PF3D7_0420300-D2_PF3D7_1359500+;Alias=;ID=PF3D7_0420300-D2-9-PF3D7_1359500;pvalue=0.00348;sequence=AGGTAC;
PF3D7_1359500	fimo	nucleotide_motif	865	870	24.6	+	.	Name=PF3D7_0420300-D2_PF3D7_1359500+;Alias=;ID=PF3D7_0420300-D2-10-PF3D7_1359500;pvalue=0.00348;sequence=AGGTAC;
PF3D7_1359500	fimo	nucleotide_motif	262	267	22.6	-	.	Name=PF3D7_0420300-D2_PF3D7_1359500-;Alias=;ID=PF3D7_0420300-D2-11-PF3D7_1359500;pvalue=0.00551;sequence=TGTTAA;
PF3D7_1359500	fimo	nucleotide_motif	369	374	22.6	+	.	Name=PF3D7_0420300-D2_PF3D7_1359500+;Alias=;ID=PF3D7_0420300-D2-12-PF3D7_1359500;pvalue=0.00551;sequence=TTTTAC;
PF3D7_1359500	fimo	nucleotide_motif	423	428	22.6	-	.	Name=PF3D7_0420300-D2_PF3D7_1359500-;Alias=;ID=PF3D7_0420300-D2-13-PF3D7_1359500;pvalue=0.00551;sequence=TTTTAC;
PF3D7_1359500	fimo	nucleotide_motif	657	662	22.6	-	.	Name=PF3D7_0420300-D2_PF3D7_1359500-;Alias=;ID=PF3D7_0420300-D2-14-PF3D7_1359500;pvalue=0.00551;sequence=TTTTAC;
PF3D7_1359500	fimo	nucleotide_motif	866	871	22.5	-	.	Name=PF3D7_0420300-D2_PF3D7_1359500-;Alias=;ID=PF3D7_0420300-D2-15-PF3D7_1359500;pvalue=0.00557;sequence=TGTACC;
PF3D7_1359600	fimo	nucleotide_motif	360	365	36.4	+	.	Name=PF3D7_0420300-D2_PF3D7_1359600+;Alias=;ID=PF3D7_0420300-D2-1-PF3D7_1359600;pvalue=0.000229;sequence=TGTTCC;
PF3D7_1359600	fimo	nucleotide_motif	381	386	35.2	-	.	Name=PF3D7_0420300-D2_PF3D7_1359600-;Alias=;ID=PF3D7_0420300-D2-2-PF3D7_1359600;pvalue=0.000302;sequence=TGCTAC;
PF3D7_1359600	fimo	nucleotide_motif	864	869	32.9	+	.	Name=PF3D7_0420300-D2_PF3D7_1359600+;Alias=;ID=PF3D7_0420300-D2-3-PF3D7_1359600;pvalue=0.000518;sequence=AGTTAC;
PF3D7_1359600	fimo	nucleotide_motif	865	870	31.5	-	.	Name=PF3D7_0420300-D2_PF3D7_1359600-;Alias=;ID=PF3D7_0420300-D2-4-PF3D7_1359600;pvalue=0.000701;sequence=TGTAAC;
PF3D7_1359600	fimo	nucleotide_motif	672	677	29.9	-	.	Name=PF3D7_0420300-D2_PF3D7_1359600-;Alias=;ID=PF3D7_0420300-D2-5-PF3D7_1359600;pvalue=0.00101;sequence=TGTTTC;
PF3D7_1359600	fimo	nucleotide_motif	207	212	24.7	+	.	Name=PF3D7_0420300-D2_PF3D7_1359600+;Alias=;ID=PF3D7_0420300-D2-6-PF3D7_1359600;pvalue=0.00339;sequence=TGTTAT;
PF3D7_1359600	fimo	nucleotide_motif	858	863	24.6	+	.	Name=PF3D7_0420300-D2_PF3D7_1359600+;Alias=;ID=PF3D7_0420300-D2-7-PF3D7_1359600;pvalue=0.00348;sequence=AGGTAC;
PF3D7_1359600	fimo	nucleotide_motif	405	410	22.6	+	.	Name=PF3D7_0420300-D2_PF3D7_1359600+;Alias=;ID=PF3D7_0420300-D2-8-PF3D7_1359600;pvalue=0.00551;sequence=TTTTAC;
PF3D7_1359600	fimo	nucleotide_motif	461	466	22.6	-	.	Name=PF3D7_0420300-D2_PF3D7_1359600-;Alias=;ID=PF3D7_0420300-D2-9-PF3D7_1359600;pvalue=0.00551;sequence=TGTTAA;
PF3D7_1359600	fimo	nucleotide_motif	522	527	22.6	-	.	Name=PF3D7_0420300-D2_PF3D7_1359600-;Alias=;ID=PF3D7_0420300-D2-10-PF3D7_1359600;pvalue=0.00551;sequence=TTTTAC;
PF3D7_1359600	fimo	nucleotide_motif	653	658	22.6	-	.	Name=PF3D7_0420300-D2_PF3D7_1359600-;Alias=;ID=PF3D7_0420300-D2-11-PF3D7_1359600;pvalue=0.00551;sequence=TTTTAC;
PF3D7_1359600	fimo	nucleotide_motif	781	786	22.6	-	.	Name=PF3D7_0420300-D2_PF3D7_1359600-;Alias=;ID=PF3D7_0420300-D2-12-PF3D7_1359600;pvalue=0.00551;sequence=TGTTAA;
PF3D7_1359600	fimo	nucleotide_motif	995	1000	22.6	-	.	Name=PF3D7_0420300-D2_PF3D7_1359600-;Alias=;ID=PF3D7_0420300-D2-13-PF3D7_1359600;pvalue=0.00551;sequence=TTTTAC;
PF3D7_1359600	fimo	nucleotide_motif	859	864	22.5	-	.	Name=PF3D7_0420300-D2_PF3D7_1359600-;Alias=;ID=PF3D7_0420300-D2-14-PF3D7_1359600;pvalue=0.00557;sequence=TGTACC;
PF3D7_1359700	fimo	nucleotide_motif	247	252	36	+	.	Name=PF3D7_0420300-D2_PF3D7_1359700+;Alias=;ID=PF3D7_0420300-D2-1-PF3D7_1359700;pvalue=0.000253;sequence=GGTTAC;
PF3D7_1359700	fimo	nucleotide_motif	248	253	31.5	-	.	Name=PF3D7_0420300-D2_PF3D7_1359700-;Alias=;ID=PF3D7_0420300-D2-2-PF3D7_1359700;pvalue=0.000701;sequence=TGTAAC;
PF3D7_1359700	fimo	nucleotide_motif	648	653	29.9	+	.	Name=PF3D7_0420300-D2_PF3D7_1359700+;Alias=;ID=PF3D7_0420300-D2-3-PF3D7_1359700;pvalue=0.00101;sequence=TGTTTC;
PF3D7_1359700	fimo	nucleotide_motif	710	715	29.9	+	.	Name=PF3D7_0420300-D2_PF3D7_1359700+;Alias=;ID=PF3D7_0420300-D2-4-PF3D7_1359700;pvalue=0.00101;sequence=TGATAC;
PF3D7_1359700	fimo	nucleotide_motif	455	460	24.7	-	.	Name=PF3D7_0420300-D2_PF3D7_1359700-;Alias=;ID=PF3D7_0420300-D2-5-PF3D7_1359700;pvalue=0.00339;sequence=TGTTAT;
PF3D7_1359700	fimo	nucleotide_motif	857	862	24.7	-	.	Name=PF3D7_0420300-D2_PF3D7_1359700-;Alias=;ID=PF3D7_0420300-D2-6-PF3D7_1359700;pvalue=0.00339;sequence=TATTAC;
PF3D7_1359700	fimo	nucleotide_motif	80	85	22.6	-	.	Name=PF3D7_0420300-D2_PF3D7_1359700-;Alias=;ID=PF3D7_0420300-D2-7-PF3D7_1359700;pvalue=0.00551;sequence=TGTTAA;
PF3D7_1359700	fimo	nucleotide_motif	627	632	22.5	+	.	Name=PF3D7_0420300-D2_PF3D7_1359700+;Alias=;ID=PF3D7_0420300-D2-8-PF3D7_1359700;pvalue=0.00567;sequence=AGCTAC;
PF3D7_1359800	fimo	nucleotide_motif	343	348	36.4	-	.	Name=PF3D7_0420300-D2_PF3D7_1359800-;Alias=;ID=PF3D7_0420300-D2-1-PF3D7_1359800;pvalue=0.000229;sequence=TGGTAC;
PF3D7_1359800	fimo	nucleotide_motif	488	493	36.4	+	.	Name=PF3D7_0420300-D2_PF3D7_1359800+;Alias=;ID=PF3D7_0420300-D2-2-PF3D7_1359800;pvalue=0.000229;sequence=TGTTCC;
PF3D7_1359800	fimo	nucleotide_motif	78	83	29.9	-	.	Name=PF3D7_0420300-D2_PF3D7_1359800-;Alias=;ID=PF3D7_0420300-D2-3-PF3D7_1359800;pvalue=0.00101;sequence=TGTTTC;
PF3D7_1359800	fimo	nucleotide_motif	782	787	28.7	+	.	Name=PF3D7_0420300-D2_PF3D7_1359800+;Alias=;ID=PF3D7_0420300-D2-4-PF3D7_1359800;pvalue=0.00135;sequence=TGTTAG;
PF3D7_1359800	fimo	nucleotide_motif	85	90	24.7	-	.	Name=PF3D7_0420300-D2_PF3D7_1359800-;Alias=;ID=PF3D7_0420300-D2-5-PF3D7_1359800;pvalue=0.00339;sequence=TGTTAT;
PF3D7_1359800	fimo	nucleotide_motif	361	366	24.7	+	.	Name=PF3D7_0420300-D2_PF3D7_1359800+;Alias=;ID=PF3D7_0420300-D2-6-PF3D7_1359800;pvalue=0.00339;sequence=TGTTAT;
PF3D7_1359800	fimo	nucleotide_motif	513	518	24.7	+	.	Name=PF3D7_0420300-D2_PF3D7_1359800+;Alias=;ID=PF3D7_0420300-D2-7-PF3D7_1359800;pvalue=0.00339;sequence=TGTTAT;
PF3D7_1359800	fimo	nucleotide_motif	666	671	24.7	+	.	Name=PF3D7_0420300-D2_PF3D7_1359800+;Alias=;ID=PF3D7_0420300-D2-8-PF3D7_1359800;pvalue=0.00339;sequence=TGTTAT;
PF3D7_1359800	fimo	nucleotide_motif	794	799	24.7	-	.	Name=PF3D7_0420300-D2_PF3D7_1359800-;Alias=;ID=PF3D7_0420300-D2-9-PF3D7_1359800;pvalue=0.00339;sequence=TATTAC;
PF3D7_1359800	fimo	nucleotide_motif	832	837	24.7	-	.	Name=PF3D7_0420300-D2_PF3D7_1359800-;Alias=;ID=PF3D7_0420300-D2-10-PF3D7_1359800;pvalue=0.00339;sequence=TATTAC;
PF3D7_1359800	fimo	nucleotide_motif	314	319	22.6	+	.	Name=PF3D7_0420300-D2_PF3D7_1359800+;Alias=;ID=PF3D7_0420300-D2-11-PF3D7_1359800;pvalue=0.00551;sequence=TGTTAA;
PF3D7_1359800	fimo	nucleotide_motif	636	641	22.6	+	.	Name=PF3D7_0420300-D2_PF3D7_1359800+;Alias=;ID=PF3D7_0420300-D2-12-PF3D7_1359800;pvalue=0.00551;sequence=TTTTAC;
PF3D7_1359800	fimo	nucleotide_motif	342	347	22.5	+	.	Name=PF3D7_0420300-D2_PF3D7_1359800+;Alias=;ID=PF3D7_0420300-D2-13-PF3D7_1359800;pvalue=0.00557;sequence=TGTACC;
PF3D7_1359800	fimo	nucleotide_motif	489	494	22.5	-	.	Name=PF3D7_0420300-D2_PF3D7_1359800-;Alias=;ID=PF3D7_0420300-D2-14-PF3D7_1359800;pvalue=0.00557;sequence=TGGAAC;
PF3D7_1359800	fimo	nucleotide_motif	787	792	22.5	-	.	Name=PF3D7_0420300-D2_PF3D7_1359800-;Alias=;ID=PF3D7_0420300-D2-15-PF3D7_1359800;pvalue=0.00567;sequence=AGTTGC;
PF3D7_1359900	fimo	nucleotide_motif	531	536	38	-	.	Name=PF3D7_0420300-D2_PF3D7_1359900-;Alias=;ID=PF3D7_0420300-D2-1-PF3D7_1359900;pvalue=0.000157;sequence=TGTTAC;
PF3D7_1359900	fimo	nucleotide_motif	104	109	35.2	+	.	Name=PF3D7_0420300-D2_PF3D7_1359900+;Alias=;ID=PF3D7_0420300-D2-2-PF3D7_1359900;pvalue=0.000302;sequence=TGTTGC;
PF3D7_1359900	fimo	nucleotide_motif	530	535	31.5	+	.	Name=PF3D7_0420300-D2_PF3D7_1359900+;Alias=;ID=PF3D7_0420300-D2-3-PF3D7_1359900;pvalue=0.000701;sequence=TGTAAC;
PF3D7_1359900	fimo	nucleotide_motif	121	126	24.7	+	.	Name=PF3D7_0420300-D2_PF3D7_1359900+;Alias=;ID=PF3D7_0420300-D2-4-PF3D7_1359900;pvalue=0.00339;sequence=TATTAC;
PF3D7_1359900	fimo	nucleotide_motif	230	235	24.7	+	.	Name=PF3D7_0420300-D2_PF3D7_1359900+;Alias=;ID=PF3D7_0420300-D2-5-PF3D7_1359900;pvalue=0.00339;sequence=TGTTAT;
PF3D7_1359900	fimo	nucleotide_motif	297	302	24.7	-	.	Name=PF3D7_0420300-D2_PF3D7_1359900-;Alias=;ID=PF3D7_0420300-D2-6-PF3D7_1359900;pvalue=0.00339;sequence=TATTAC;
PF3D7_1359900	fimo	nucleotide_motif	414	419	24.7	+	.	Name=PF3D7_0420300-D2_PF3D7_1359900+;Alias=;ID=PF3D7_0420300-D2-7-PF3D7_1359900;pvalue=0.00339;sequence=TATTAC;
PF3D7_1359900	fimo	nucleotide_motif	714	719	24.7	-	.	Name=PF3D7_0420300-D2_PF3D7_1359900-;Alias=;ID=PF3D7_0420300-D2-8-PF3D7_1359900;pvalue=0.00339;sequence=TGTTAT;
PF3D7_1359900	fimo	nucleotide_motif	739	744	24.7	+	.	Name=PF3D7_0420300-D2_PF3D7_1359900+;Alias=;ID=PF3D7_0420300-D2-9-PF3D7_1359900;pvalue=0.00339;sequence=TGTTAT;
PF3D7_1359900	fimo	nucleotide_motif	408	413	22.6	+	.	Name=PF3D7_0420300-D2_PF3D7_1359900+;Alias=;ID=PF3D7_0420300-D2-10-PF3D7_1359900;pvalue=0.00551;sequence=TTTTAC;
PF3D7_1359900	fimo	nucleotide_motif	704	709	22.6	+	.	Name=PF3D7_0420300-D2_PF3D7_1359900+;Alias=;ID=PF3D7_0420300-D2-11-PF3D7_1359900;pvalue=0.00551;sequence=TTTTAC;
PF3D7_1360000	fimo	nucleotide_motif	340	345	36	-	.	Name=PF3D7_0420300-D2_PF3D7_1360000-;Alias=;ID=PF3D7_0420300-D2-1-PF3D7_1360000;pvalue=0.000253;sequence=GGTTAC;
PF3D7_1360000	fimo	nucleotide_motif	373	378	32.9	-	.	Name=PF3D7_0420300-D2_PF3D7_1360000-;Alias=;ID=PF3D7_0420300-D2-2-PF3D7_1360000;pvalue=0.000518;sequence=AGTTAC;
PF3D7_1360000	fimo	nucleotide_motif	372	377	31.5	+	.	Name=PF3D7_0420300-D2_PF3D7_1360000+;Alias=;ID=PF3D7_0420300-D2-3-PF3D7_1360000;pvalue=0.000701;sequence=TGTAAC;
PF3D7_1360000	fimo	nucleotide_motif	227	232	29.9	+	.	Name=PF3D7_0420300-D2_PF3D7_1360000+;Alias=;ID=PF3D7_0420300-D2-4-PF3D7_1360000;pvalue=0.00101;sequence=TGATAC;
PF3D7_1360000	fimo	nucleotide_motif	240	245	29.9	-	.	Name=PF3D7_0420300-D2_PF3D7_1360000-;Alias=;ID=PF3D7_0420300-D2-5-PF3D7_1360000;pvalue=0.00101;sequence=TGTTTC;
PF3D7_1360000	fimo	nucleotide_motif	655	660	29.9	+	.	Name=PF3D7_0420300-D2_PF3D7_1360000+;Alias=;ID=PF3D7_0420300-D2-6-PF3D7_1360000;pvalue=0.00101;sequence=TGATAC;
PF3D7_1360000	fimo	nucleotide_motif	76	81	24.7	+	.	Name=PF3D7_0420300-D2_PF3D7_1360000+;Alias=;ID=PF3D7_0420300-D2-7-PF3D7_1360000;pvalue=0.00339;sequence=TATTAC;
PF3D7_1360000	fimo	nucleotide_motif	146	151	24.7	+	.	Name=PF3D7_0420300-D2_PF3D7_1360000+;Alias=;ID=PF3D7_0420300-D2-8-PF3D7_1360000;pvalue=0.00339;sequence=TATTAC;
PF3D7_1360000	fimo	nucleotide_motif	319	324	24.7	+	.	Name=PF3D7_0420300-D2_PF3D7_1360000+;Alias=;ID=PF3D7_0420300-D2-9-PF3D7_1360000;pvalue=0.00339;sequence=TATTAC;
PF3D7_1360000	fimo	nucleotide_motif	357	362	24.7	-	.	Name=PF3D7_0420300-D2_PF3D7_1360000-;Alias=;ID=PF3D7_0420300-D2-10-PF3D7_1360000;pvalue=0.00339;sequence=TATTAC;
PF3D7_1360000	fimo	nucleotide_motif	423	428	24.7	-	.	Name=PF3D7_0420300-D2_PF3D7_1360000-;Alias=;ID=PF3D7_0420300-D2-11-PF3D7_1360000;pvalue=0.00339;sequence=TATTAC;
PF3D7_1360000	fimo	nucleotide_motif	489	494	24.7	-	.	Name=PF3D7_0420300-D2_PF3D7_1360000-;Alias=;ID=PF3D7_0420300-D2-12-PF3D7_1360000;pvalue=0.00339;sequence=TGTTAT;
PF3D7_1360000	fimo	nucleotide_motif	545	550	24.7	+	.	Name=PF3D7_0420300-D2_PF3D7_1360000+;Alias=;ID=PF3D7_0420300-D2-13-PF3D7_1360000;pvalue=0.00339;sequence=TGTTAT;
PF3D7_1360000	fimo	nucleotide_motif	615	620	24.7	-	.	Name=PF3D7_0420300-D2_PF3D7_1360000-;Alias=;ID=PF3D7_0420300-D2-14-PF3D7_1360000;pvalue=0.00339;sequence=TATTAC;
PF3D7_1360000	fimo	nucleotide_motif	848	853	24.7	+	.	Name=PF3D7_0420300-D2_PF3D7_1360000+;Alias=;ID=PF3D7_0420300-D2-15-PF3D7_1360000;pvalue=0.00339;sequence=TATTAC;
PF3D7_1360000	fimo	nucleotide_motif	209	214	22.6	+	.	Name=PF3D7_0420300-D2_PF3D7_1360000+;Alias=;ID=PF3D7_0420300-D2-16-PF3D7_1360000;pvalue=0.00551;sequence=TGTTAA;
PF3D7_1360000	fimo	nucleotide_motif	211	216	22.6	-	.	Name=PF3D7_0420300-D2_PF3D7_1360000-;Alias=;ID=PF3D7_0420300-D2-17-PF3D7_1360000;pvalue=0.00551;sequence=TGTTAA;
PF3D7_1360000	fimo	nucleotide_motif	635	640	22.6	+	.	Name=PF3D7_0420300-D2_PF3D7_1360000+;Alias=;ID=PF3D7_0420300-D2-18-PF3D7_1360000;pvalue=0.00551;sequence=TTTTAC;
PF3D7_1360100	fimo	nucleotide_motif	174	179	38	+	.	Name=PF3D7_0420300-D2_PF3D7_1360100+;Alias=;ID=PF3D7_0420300-D2-1-PF3D7_1360100;pvalue=0.000157;sequence=TGTTAC;
PF3D7_1360100	fimo	nucleotide_motif	468	473	24.7	-	.	Name=PF3D7_0420300-D2_PF3D7_1360100-;Alias=;ID=PF3D7_0420300-D2-2-PF3D7_1360100;pvalue=0.00339;sequence=TGTTAT;
PF3D7_1360100	fimo	nucleotide_motif	815	820	24.7	+	.	Name=PF3D7_0420300-D2_PF3D7_1360100+;Alias=;ID=PF3D7_0420300-D2-3-PF3D7_1360100;pvalue=0.00339;sequence=TATTAC;
PF3D7_1360100	fimo	nucleotide_motif	940	945	24.7	-	.	Name=PF3D7_0420300-D2_PF3D7_1360100-;Alias=;ID=PF3D7_0420300-D2-4-PF3D7_1360100;pvalue=0.00339;sequence=TATTAC;
PF3D7_1360100	fimo	nucleotide_motif	958	963	24.7	-	.	Name=PF3D7_0420300-D2_PF3D7_1360100-;Alias=;ID=PF3D7_0420300-D2-5-PF3D7_1360100;pvalue=0.00339;sequence=TATTAC;
PF3D7_1360100	fimo	nucleotide_motif	147	152	24.6	+	.	Name=PF3D7_0420300-D2_PF3D7_1360100+;Alias=;ID=PF3D7_0420300-D2-6-PF3D7_1360100;pvalue=0.00343;sequence=AGTCAC;
PF3D7_1360100	fimo	nucleotide_motif	192	197	22.6	+	.	Name=PF3D7_0420300-D2_PF3D7_1360100+;Alias=;ID=PF3D7_0420300-D2-7-PF3D7_1360100;pvalue=0.00551;sequence=TTTTAC;
PF3D7_1360100	fimo	nucleotide_motif	220	225	22.6	+	.	Name=PF3D7_0420300-D2_PF3D7_1360100+;Alias=;ID=PF3D7_0420300-D2-8-PF3D7_1360100;pvalue=0.00551;sequence=TTTTAC;
PF3D7_1360100	fimo	nucleotide_motif	334	339	22.6	+	.	Name=PF3D7_0420300-D2_PF3D7_1360100+;Alias=;ID=PF3D7_0420300-D2-9-PF3D7_1360100;pvalue=0.00551;sequence=TTTTAC;
PF3D7_1360100	fimo	nucleotide_motif	361	366	22.6	+	.	Name=PF3D7_0420300-D2_PF3D7_1360100+;Alias=;ID=PF3D7_0420300-D2-10-PF3D7_1360100;pvalue=0.00551;sequence=TTTTAC;
PF3D7_1360100	fimo	nucleotide_motif	387	392	22.6	+	.	Name=PF3D7_0420300-D2_PF3D7_1360100+;Alias=;ID=PF3D7_0420300-D2-11-PF3D7_1360100;pvalue=0.00551;sequence=TGTTAA;
PF3D7_1360100	fimo	nucleotide_motif	404	409	22.6	+	.	Name=PF3D7_0420300-D2_PF3D7_1360100+;Alias=;ID=PF3D7_0420300-D2-12-PF3D7_1360100;pvalue=0.00551;sequence=TTTTAC;
PF3D7_1360100	fimo	nucleotide_motif	236	241	22.5	-	.	Name=PF3D7_0420300-D2_PF3D7_1360100-;Alias=;ID=PF3D7_0420300-D2-13-PF3D7_1360100;pvalue=0.00562;sequence=TGACAC;
PF3D7_1360200	fimo	nucleotide_motif	883	888	34.7	-	.	Name=PF3D7_0420300-D2_PF3D7_1360200-;Alias=;ID=PF3D7_0420300-D2-1-PF3D7_1360200;pvalue=0.000337;sequence=TGGTCC;
PF3D7_1360200	fimo	nucleotide_motif	743	748	29.9	+	.	Name=PF3D7_0420300-D2_PF3D7_1360200+;Alias=;ID=PF3D7_0420300-D2-2-PF3D7_1360200;pvalue=0.00101;sequence=TGTTTC;
PF3D7_1360200	fimo	nucleotide_motif	815	820	29.9	-	.	Name=PF3D7_0420300-D2_PF3D7_1360200-;Alias=;ID=PF3D7_0420300-D2-3-PF3D7_1360200;pvalue=0.00101;sequence=TGTTTC;
PF3D7_1360200	fimo	nucleotide_motif	848	853	29.9	+	.	Name=PF3D7_0420300-D2_PF3D7_1360200+;Alias=;ID=PF3D7_0420300-D2-4-PF3D7_1360200;pvalue=0.00101;sequence=TGATAC;
PF3D7_1360200	fimo	nucleotide_motif	958	963	29.9	+	.	Name=PF3D7_0420300-D2_PF3D7_1360200+;Alias=;ID=PF3D7_0420300-D2-5-PF3D7_1360200;pvalue=0.00101;sequence=TGATAC;
PF3D7_1360200	fimo	nucleotide_motif	964	969	28.7	-	.	Name=PF3D7_0420300-D2_PF3D7_1360200-;Alias=;ID=PF3D7_0420300-D2-6-PF3D7_1360200;pvalue=0.00135;sequence=TGTTAG;
PF3D7_1360200	fimo	nucleotide_motif	278	283	24.7	-	.	Name=PF3D7_0420300-D2_PF3D7_1360200-;Alias=;ID=PF3D7_0420300-D2-7-PF3D7_1360200;pvalue=0.00339;sequence=TGTTAT;
PF3D7_1360200	fimo	nucleotide_motif	895	900	24.7	+	.	Name=PF3D7_0420300-D2_PF3D7_1360200+;Alias=;ID=PF3D7_0420300-D2-8-PF3D7_1360200;pvalue=0.00339;sequence=TGTTAT;
PF3D7_1360200	fimo	nucleotide_motif	37	42	22.4	-	.	Name=PF3D7_0420300-D2_PF3D7_1360200-;Alias=;ID=PF3D7_0420300-D2-9-PF3D7_1360200;pvalue=0.00572;sequence=TGGTTC;
PF3D7_1360300	fimo	nucleotide_motif	57	62	36.4	+	.	Name=PF3D7_0420300-D2_PF3D7_1360300+;Alias=;ID=PF3D7_0420300-D2-1-PF3D7_1360300;pvalue=0.000229;sequence=TGTTCC;
PF3D7_1360300	fimo	nucleotide_motif	848	853	34.8	-	.	Name=PF3D7_0420300-D2_PF3D7_1360300-;Alias=;ID=PF3D7_0420300-D2-2-PF3D7_1360300;pvalue=0.000333;sequence=TGGCAC;
PF3D7_1360300	fimo	nucleotide_motif	584	589	29.9	-	.	Name=PF3D7_0420300-D2_PF3D7_1360300-;Alias=;ID=PF3D7_0420300-D2-3-PF3D7_1360300;pvalue=0.00101;sequence=TGATAC;
PF3D7_1360300	fimo	nucleotide_motif	538	543	28.7	-	.	Name=PF3D7_0420300-D2_PF3D7_1360300-;Alias=;ID=PF3D7_0420300-D2-4-PF3D7_1360300;pvalue=0.00135;sequence=TCTTAC;
PF3D7_1360300	fimo	nucleotide_motif	278	283	24.7	-	.	Name=PF3D7_0420300-D2_PF3D7_1360300-;Alias=;ID=PF3D7_0420300-D2-5-PF3D7_1360300;pvalue=0.00339;sequence=TGTTAT;
PF3D7_1360300	fimo	nucleotide_motif	493	498	24.7	+	.	Name=PF3D7_0420300-D2_PF3D7_1360300+;Alias=;ID=PF3D7_0420300-D2-6-PF3D7_1360300;pvalue=0.00339;sequence=TGTTAT;
PF3D7_1360300	fimo	nucleotide_motif	624	629	24.7	-	.	Name=PF3D7_0420300-D2_PF3D7_1360300-;Alias=;ID=PF3D7_0420300-D2-7-PF3D7_1360300;pvalue=0.00339;sequence=TATTAC;
PF3D7_1360300	fimo	nucleotide_motif	784	789	24.7	+	.	Name=PF3D7_0420300-D2_PF3D7_1360300+;Alias=;ID=PF3D7_0420300-D2-8-PF3D7_1360300;pvalue=0.00339;sequence=TATTAC;
PF3D7_1360300	fimo	nucleotide_motif	847	852	24.7	+	.	Name=PF3D7_0420300-D2_PF3D7_1360300+;Alias=;ID=PF3D7_0420300-D2-9-PF3D7_1360300;pvalue=0.0034;sequence=TGTGCC;
PF3D7_1360300	fimo	nucleotide_motif	136	141	22.6	+	.	Name=PF3D7_0420300-D2_PF3D7_1360300+;Alias=;ID=PF3D7_0420300-D2-10-PF3D7_1360300;pvalue=0.00551;sequence=TGTTAA;
PF3D7_1360300	fimo	nucleotide_motif	720	725	22.6	+	.	Name=PF3D7_0420300-D2_PF3D7_1360300+;Alias=;ID=PF3D7_0420300-D2-11-PF3D7_1360300;pvalue=0.00551;sequence=TTTTAC;
PF3D7_1360300	fimo	nucleotide_motif	750	755	22.6	-	.	Name=PF3D7_0420300-D2_PF3D7_1360300-;Alias=;ID=PF3D7_0420300-D2-12-PF3D7_1360300;pvalue=0.00551;sequence=TGTTAA;
PF3D7_1360400	fimo	nucleotide_motif	258	263	34.8	+	.	Name=PF3D7_0420300-D2_PF3D7_1360400+;Alias=;ID=PF3D7_0420300-D2-1-PF3D7_1360400;pvalue=0.000333;sequence=TGGCAC;
PF3D7_1360400	fimo	nucleotide_motif	522	527	29.9	+	.	Name=PF3D7_0420300-D2_PF3D7_1360400+;Alias=;ID=PF3D7_0420300-D2-2-PF3D7_1360400;pvalue=0.00101;sequence=TGATAC;
PF3D7_1360400	fimo	nucleotide_motif	568	573	28.7	+	.	Name=PF3D7_0420300-D2_PF3D7_1360400+;Alias=;ID=PF3D7_0420300-D2-3-PF3D7_1360400;pvalue=0.00135;sequence=TCTTAC;
PF3D7_1360400	fimo	nucleotide_motif	322	327	24.7	-	.	Name=PF3D7_0420300-D2_PF3D7_1360400-;Alias=;ID=PF3D7_0420300-D2-4-PF3D7_1360400;pvalue=0.00339;sequence=TATTAC;
PF3D7_1360400	fimo	nucleotide_motif	482	487	24.7	+	.	Name=PF3D7_0420300-D2_PF3D7_1360400+;Alias=;ID=PF3D7_0420300-D2-5-PF3D7_1360400;pvalue=0.00339;sequence=TATTAC;
PF3D7_1360400	fimo	nucleotide_motif	613	618	24.7	-	.	Name=PF3D7_0420300-D2_PF3D7_1360400-;Alias=;ID=PF3D7_0420300-D2-6-PF3D7_1360400;pvalue=0.00339;sequence=TGTTAT;
PF3D7_1360400	fimo	nucleotide_motif	828	833	24.7	+	.	Name=PF3D7_0420300-D2_PF3D7_1360400+;Alias=;ID=PF3D7_0420300-D2-7-PF3D7_1360400;pvalue=0.00339;sequence=TGTTAT;
PF3D7_1360400	fimo	nucleotide_motif	259	264	24.7	-	.	Name=PF3D7_0420300-D2_PF3D7_1360400-;Alias=;ID=PF3D7_0420300-D2-8-PF3D7_1360400;pvalue=0.0034;sequence=TGTGCC;
PF3D7_1360400	fimo	nucleotide_motif	356	361	22.6	+	.	Name=PF3D7_0420300-D2_PF3D7_1360400+;Alias=;ID=PF3D7_0420300-D2-9-PF3D7_1360400;pvalue=0.00551;sequence=TGTTAA;
PF3D7_1360400	fimo	nucleotide_motif	386	391	22.6	-	.	Name=PF3D7_0420300-D2_PF3D7_1360400-;Alias=;ID=PF3D7_0420300-D2-10-PF3D7_1360400;pvalue=0.00551;sequence=TTTTAC;
PF3D7_1360400	fimo	nucleotide_motif	970	975	22.6	-	.	Name=PF3D7_0420300-D2_PF3D7_1360400-;Alias=;ID=PF3D7_0420300-D2-11-PF3D7_1360400;pvalue=0.00551;sequence=TGTTAA;
PF3D7_1360500	fimo	nucleotide_motif	249	254	24.7	+	.	Name=PF3D7_0420300-D2_PF3D7_1360500+;Alias=;ID=PF3D7_0420300-D2-1-PF3D7_1360500;pvalue=0.00339;sequence=TGTTAT;
PF3D7_1360500	fimo	nucleotide_motif	259	264	24.7	-	.	Name=PF3D7_0420300-D2_PF3D7_1360500-;Alias=;ID=PF3D7_0420300-D2-2-PF3D7_1360500;pvalue=0.00339;sequence=TGTTAT;
PF3D7_1360500	fimo	nucleotide_motif	492	497	24.7	-	.	Name=PF3D7_0420300-D2_PF3D7_1360500-;Alias=;ID=PF3D7_0420300-D2-3-PF3D7_1360500;pvalue=0.00339;sequence=TATTAC;
PF3D7_1360500	fimo	nucleotide_motif	547	552	24.7	+	.	Name=PF3D7_0420300-D2_PF3D7_1360500+;Alias=;ID=PF3D7_0420300-D2-4-PF3D7_1360500;pvalue=0.00339;sequence=TGTTAT;
PF3D7_1360500	fimo	nucleotide_motif	466	471	22.6	-	.	Name=PF3D7_0420300-D2_PF3D7_1360500-;Alias=;ID=PF3D7_0420300-D2-5-PF3D7_1360500;pvalue=0.00551;sequence=TTTTAC;
PF3D7_1360500	fimo	nucleotide_motif	991	996	22.6	+	.	Name=PF3D7_0420300-D2_PF3D7_1360500+;Alias=;ID=PF3D7_0420300-D2-6-PF3D7_1360500;pvalue=0.00551;sequence=TGTTAA;
PF3D7_1360700	fimo	nucleotide_motif	993	998	36.4	-	.	Name=PF3D7_0420300-D2_PF3D7_1360700-;Alias=;ID=PF3D7_0420300-D2-1-PF3D7_1360700;pvalue=0.000229;sequence=TGTTCC;
PF3D7_1360700	fimo	nucleotide_motif	189	194	29.9	+	.	Name=PF3D7_0420300-D2_PF3D7_1360700+;Alias=;ID=PF3D7_0420300-D2-2-PF3D7_1360700;pvalue=0.00101;sequence=TGATAC;
PF3D7_1360700	fimo	nucleotide_motif	61	66	24.7	-	.	Name=PF3D7_0420300-D2_PF3D7_1360700-;Alias=;ID=PF3D7_0420300-D2-3-PF3D7_1360700;pvalue=0.00339;sequence=TATTAC;
PF3D7_1360700	fimo	nucleotide_motif	137	142	24.7	-	.	Name=PF3D7_0420300-D2_PF3D7_1360700-;Alias=;ID=PF3D7_0420300-D2-4-PF3D7_1360700;pvalue=0.00339;sequence=TATTAC;
PF3D7_1360700	fimo	nucleotide_motif	653	658	24.7	-	.	Name=PF3D7_0420300-D2_PF3D7_1360700-;Alias=;ID=PF3D7_0420300-D2-5-PF3D7_1360700;pvalue=0.00339;sequence=TGTTAT;
PF3D7_1360700	fimo	nucleotide_motif	450	455	22.6	+	.	Name=PF3D7_0420300-D2_PF3D7_1360700+;Alias=;ID=PF3D7_0420300-D2-6-PF3D7_1360700;pvalue=0.00551;sequence=TTTTAC;
PF3D7_1360700	fimo	nucleotide_motif	498	503	22.5	-	.	Name=PF3D7_0420300-D2_PF3D7_1360700-;Alias=;ID=PF3D7_0420300-D2-7-PF3D7_1360700;pvalue=0.00562;sequence=TGACAC;
PF3D7_1360800	fimo	nucleotide_motif	462	467	38	+	.	Name=PF3D7_0420300-D2_PF3D7_1360800+;Alias=;ID=PF3D7_0420300-D2-1-PF3D7_1360800;pvalue=0.000157;sequence=TGTTAC;
PF3D7_1360800	fimo	nucleotide_motif	488	493	38	-	.	Name=PF3D7_0420300-D2_PF3D7_1360800-;Alias=;ID=PF3D7_0420300-D2-2-PF3D7_1360800;pvalue=0.000157;sequence=TGTTAC;
PF3D7_1360800	fimo	nucleotide_motif	419	424	36.4	-	.	Name=PF3D7_0420300-D2_PF3D7_1360800-;Alias=;ID=PF3D7_0420300-D2-3-PF3D7_1360800;pvalue=0.000229;sequence=TGTTCC;
PF3D7_1360800	fimo	nucleotide_motif	701	706	36.4	+	.	Name=PF3D7_0420300-D2_PF3D7_1360800+;Alias=;ID=PF3D7_0420300-D2-4-PF3D7_1360800;pvalue=0.000229;sequence=TGGTAC;
PF3D7_1360800	fimo	nucleotide_motif	201	206	35.2	-	.	Name=PF3D7_0420300-D2_PF3D7_1360800-;Alias=;ID=PF3D7_0420300-D2-5-PF3D7_1360800;pvalue=0.000302;sequence=TGTTGC;
PF3D7_1360800	fimo	nucleotide_motif	127	132	29.9	+	.	Name=PF3D7_0420300-D2_PF3D7_1360800+;Alias=;ID=PF3D7_0420300-D2-6-PF3D7_1360800;pvalue=0.00101;sequence=TGTTTC;
PF3D7_1360800	fimo	nucleotide_motif	349	354	29.9	+	.	Name=PF3D7_0420300-D2_PF3D7_1360800+;Alias=;ID=PF3D7_0420300-D2-7-PF3D7_1360800;pvalue=0.00101;sequence=TGTTTC;
PF3D7_1360800	fimo	nucleotide_motif	311	316	24.7	+	.	Name=PF3D7_0420300-D2_PF3D7_1360800+;Alias=;ID=PF3D7_0420300-D2-8-PF3D7_1360800;pvalue=0.00339;sequence=TATTAC;
PF3D7_1360800	fimo	nucleotide_motif	469	474	24.7	-	.	Name=PF3D7_0420300-D2_PF3D7_1360800-;Alias=;ID=PF3D7_0420300-D2-9-PF3D7_1360800;pvalue=0.00339;sequence=TATTAC;
PF3D7_1360800	fimo	nucleotide_motif	501	506	24.7	+	.	Name=PF3D7_0420300-D2_PF3D7_1360800+;Alias=;ID=PF3D7_0420300-D2-10-PF3D7_1360800;pvalue=0.00339;sequence=TATTAC;
PF3D7_1360800	fimo	nucleotide_motif	686	691	24.7	+	.	Name=PF3D7_0420300-D2_PF3D7_1360800+;Alias=;ID=PF3D7_0420300-D2-11-PF3D7_1360800;pvalue=0.00339;sequence=TATTAC;
PF3D7_1360800	fimo	nucleotide_motif	873	878	24.7	+	.	Name=PF3D7_0420300-D2_PF3D7_1360800+;Alias=;ID=PF3D7_0420300-D2-12-PF3D7_1360800;pvalue=0.00339;sequence=TATTAC;
PF3D7_1360800	fimo	nucleotide_motif	954	959	24.7	+	.	Name=PF3D7_0420300-D2_PF3D7_1360800+;Alias=;ID=PF3D7_0420300-D2-13-PF3D7_1360800;pvalue=0.00339;sequence=TATTAC;
PF3D7_1360800	fimo	nucleotide_motif	100	105	22.6	+	.	Name=PF3D7_0420300-D2_PF3D7_1360800+;Alias=;ID=PF3D7_0420300-D2-14-PF3D7_1360800;pvalue=0.00551;sequence=TTTTAC;
PF3D7_1360800	fimo	nucleotide_motif	653	658	22.6	+	.	Name=PF3D7_0420300-D2_PF3D7_1360800+;Alias=;ID=PF3D7_0420300-D2-15-PF3D7_1360800;pvalue=0.00551;sequence=TGTTAA;
PF3D7_1360800	fimo	nucleotide_motif	418	423	22.5	+	.	Name=PF3D7_0420300-D2_PF3D7_1360800+;Alias=;ID=PF3D7_0420300-D2-16-PF3D7_1360800;pvalue=0.00557;sequence=TGGAAC;
PF3D7_1360800	fimo	nucleotide_motif	463	468	22.4	-	.	Name=PF3D7_0420300-D2_PF3D7_1360800-;Alias=;ID=PF3D7_0420300-D2-17-PF3D7_1360800;pvalue=0.00575;sequence=GGTAAC;
PF3D7_1360900	fimo	nucleotide_motif	769	774	38	-	.	Name=PF3D7_0420300-D2_PF3D7_1360900-;Alias=;ID=PF3D7_0420300-D2-1-PF3D7_1360900;pvalue=0.000157;sequence=TGTTAC;
PF3D7_1360900	fimo	nucleotide_motif	284	289	29.9	-	.	Name=PF3D7_0420300-D2_PF3D7_1360900-;Alias=;ID=PF3D7_0420300-D2-2-PF3D7_1360900;pvalue=0.00101;sequence=TGATAC;
PF3D7_1360900	fimo	nucleotide_motif	73	78	24.7	-	.	Name=PF3D7_0420300-D2_PF3D7_1360900-;Alias=;ID=PF3D7_0420300-D2-3-PF3D7_1360900;pvalue=0.00339;sequence=TATTAC;
PF3D7_1360900	fimo	nucleotide_motif	689	694	24.7	+	.	Name=PF3D7_0420300-D2_PF3D7_1360900+;Alias=;ID=PF3D7_0420300-D2-4-PF3D7_1360900;pvalue=0.00339;sequence=TGTTAT;
PF3D7_1360900	fimo	nucleotide_motif	702	707	22.6	+	.	Name=PF3D7_0420300-D2_PF3D7_1360900+;Alias=;ID=PF3D7_0420300-D2-5-PF3D7_1360900;pvalue=0.00551;sequence=TGTTAA;
PF3D7_1360900	fimo	nucleotide_motif	725	730	22.6	-	.	Name=PF3D7_0420300-D2_PF3D7_1360900-;Alias=;ID=PF3D7_0420300-D2-6-PF3D7_1360900;pvalue=0.00551;sequence=TTTTAC;
PF3D7_1361000	fimo	nucleotide_motif	48	53	29.9	-	.	Name=PF3D7_0420300-D2_PF3D7_1361000-;Alias=;ID=PF3D7_0420300-D2-1-PF3D7_1361000;pvalue=0.00103;sequence=CGTCAC;
PF3D7_1361000	fimo	nucleotide_motif	977	982	28.7	-	.	Name=PF3D7_0420300-D2_PF3D7_1361000-;Alias=;ID=PF3D7_0420300-D2-2-PF3D7_1361000;pvalue=0.00135;sequence=TCTTAC;
PF3D7_1361000	fimo	nucleotide_motif	717	722	24.7	-	.	Name=PF3D7_0420300-D2_PF3D7_1361000-;Alias=;ID=PF3D7_0420300-D2-3-PF3D7_1361000;pvalue=0.00339;sequence=TATTAC;
PF3D7_1361000	fimo	nucleotide_motif	246	251	22.6	-	.	Name=PF3D7_0420300-D2_PF3D7_1361000-;Alias=;ID=PF3D7_0420300-D2-4-PF3D7_1361000;pvalue=0.00551;sequence=TGTTAA;
PF3D7_1361000	fimo	nucleotide_motif	265	270	22.6	+	.	Name=PF3D7_0420300-D2_PF3D7_1361000+;Alias=;ID=PF3D7_0420300-D2-5-PF3D7_1361000;pvalue=0.00551;sequence=TGTTAA;
PF3D7_1361000	fimo	nucleotide_motif	465	470	22.6	+	.	Name=PF3D7_0420300-D2_PF3D7_1361000+;Alias=;ID=PF3D7_0420300-D2-6-PF3D7_1361000;pvalue=0.00551;sequence=TTTTAC;
PF3D7_1361000	fimo	nucleotide_motif	521	526	22.6	-	.	Name=PF3D7_0420300-D2_PF3D7_1361000-;Alias=;ID=PF3D7_0420300-D2-7-PF3D7_1361000;pvalue=0.00551;sequence=TGTTAA;
PF3D7_1361100	fimo	nucleotide_motif	139	144	24.7	+	.	Name=PF3D7_0420300-D2_PF3D7_1361100+;Alias=;ID=PF3D7_0420300-D2-1-PF3D7_1361100;pvalue=0.00339;sequence=TGTTAT;
PF3D7_1361100	fimo	nucleotide_motif	273	278	24.7	-	.	Name=PF3D7_0420300-D2_PF3D7_1361100-;Alias=;ID=PF3D7_0420300-D2-2-PF3D7_1361100;pvalue=0.00339;sequence=TGTTAT;
PF3D7_1361100	fimo	nucleotide_motif	660	665	24.7	+	.	Name=PF3D7_0420300-D2_PF3D7_1361100+;Alias=;ID=PF3D7_0420300-D2-3-PF3D7_1361100;pvalue=0.00339;sequence=TGTTAT;
PF3D7_1361100	fimo	nucleotide_motif	197	202	22.6	-	.	Name=PF3D7_0420300-D2_PF3D7_1361100-;Alias=;ID=PF3D7_0420300-D2-4-PF3D7_1361100;pvalue=0.00551;sequence=TGTTAA;
PF3D7_1361100	fimo	nucleotide_motif	994	999	22.6	-	.	Name=PF3D7_0420300-D2_PF3D7_1361100-;Alias=;ID=PF3D7_0420300-D2-5-PF3D7_1361100;pvalue=0.00551;sequence=TTTTAC;
PF3D7_1361200	fimo	nucleotide_motif	379	384	29.9	+	.	Name=PF3D7_0420300-D2_PF3D7_1361200+;Alias=;ID=PF3D7_0420300-D2-1-PF3D7_1361200;pvalue=0.00101;sequence=TGTTTC;
PF3D7_1361200	fimo	nucleotide_motif	521	526	29.9	-	.	Name=PF3D7_0420300-D2_PF3D7_1361200-;Alias=;ID=PF3D7_0420300-D2-2-PF3D7_1361200;pvalue=0.00101;sequence=TGTTTC;
PF3D7_1361200	fimo	nucleotide_motif	75	80	24.7	+	.	Name=PF3D7_0420300-D2_PF3D7_1361200+;Alias=;ID=PF3D7_0420300-D2-3-PF3D7_1361200;pvalue=0.00339;sequence=TGTTAT;
PF3D7_1361200	fimo	nucleotide_motif	162	167	24.7	+	.	Name=PF3D7_0420300-D2_PF3D7_1361200+;Alias=;ID=PF3D7_0420300-D2-4-PF3D7_1361200;pvalue=0.00339;sequence=TGTTAT;
PF3D7_1361200	fimo	nucleotide_motif	333	338	24.7	-	.	Name=PF3D7_0420300-D2_PF3D7_1361200-;Alias=;ID=PF3D7_0420300-D2-5-PF3D7_1361200;pvalue=0.00339;sequence=TGTTAT;
PF3D7_1361200	fimo	nucleotide_motif	536	541	24.7	+	.	Name=PF3D7_0420300-D2_PF3D7_1361200+;Alias=;ID=PF3D7_0420300-D2-6-PF3D7_1361200;pvalue=0.00339;sequence=TGTTAT;
PF3D7_1361200	fimo	nucleotide_motif	434	439	24.6	+	.	Name=PF3D7_0420300-D2_PF3D7_1361200+;Alias=;ID=PF3D7_0420300-D2-7-PF3D7_1361200;pvalue=0.00348;sequence=AGTTCC;
PF3D7_1361200	fimo	nucleotide_motif	203	208	22.6	-	.	Name=PF3D7_0420300-D2_PF3D7_1361200-;Alias=;ID=PF3D7_0420300-D2-8-PF3D7_1361200;pvalue=0.00551;sequence=TGTTAA;
PF3D7_1361200	fimo	nucleotide_motif	585	590	22.6	+	.	Name=PF3D7_0420300-D2_PF3D7_1361200+;Alias=;ID=PF3D7_0420300-D2-9-PF3D7_1361200;pvalue=0.00551;sequence=TGTTAA;
PF3D7_1361300	fimo	nucleotide_motif	191	196	38	+	.	Name=PF3D7_0420300-D2_PF3D7_1361300+;Alias=;ID=PF3D7_0420300-D2-1-PF3D7_1361300;pvalue=0.000157;sequence=TGTTAC;
PF3D7_1361300	fimo	nucleotide_motif	992	997	36.4	+	.	Name=PF3D7_0420300-D2_PF3D7_1361300+;Alias=;ID=PF3D7_0420300-D2-2-PF3D7_1361300;pvalue=0.000229;sequence=TGTTCC;
PF3D7_1361300	fimo	nucleotide_motif	284	289	32.7	+	.	Name=PF3D7_0420300-D2_PF3D7_1361300+;Alias=;ID=PF3D7_0420300-D2-3-PF3D7_1361300;pvalue=0.000536;sequence=TGTCGC;
PF3D7_1361300	fimo	nucleotide_motif	192	197	31.5	-	.	Name=PF3D7_0420300-D2_PF3D7_1361300-;Alias=;ID=PF3D7_0420300-D2-4-PF3D7_1361300;pvalue=0.000701;sequence=TGTAAC;
PF3D7_1361300	fimo	nucleotide_motif	302	307	29.9	+	.	Name=PF3D7_0420300-D2_PF3D7_1361300+;Alias=;ID=PF3D7_0420300-D2-5-PF3D7_1361300;pvalue=0.00101;sequence=TGATAC;
PF3D7_1361300	fimo	nucleotide_motif	124	129	28.7	-	.	Name=PF3D7_0420300-D2_PF3D7_1361300-;Alias=;ID=PF3D7_0420300-D2-6-PF3D7_1361300;pvalue=0.00135;sequence=TCTTAC;
PF3D7_1361300	fimo	nucleotide_motif	400	405	24.7	+	.	Name=PF3D7_0420300-D2_PF3D7_1361300+;Alias=;ID=PF3D7_0420300-D2-7-PF3D7_1361300;pvalue=0.00339;sequence=TATTAC;
PF3D7_1361300	fimo	nucleotide_motif	543	548	24.7	-	.	Name=PF3D7_0420300-D2_PF3D7_1361300-;Alias=;ID=PF3D7_0420300-D2-8-PF3D7_1361300;pvalue=0.00339;sequence=TATTAC;
PF3D7_1361300	fimo	nucleotide_motif	667	672	24.7	-	.	Name=PF3D7_0420300-D2_PF3D7_1361300-;Alias=;ID=PF3D7_0420300-D2-9-PF3D7_1361300;pvalue=0.00339;sequence=TATTAC;
PF3D7_1361300	fimo	nucleotide_motif	676	681	24.7	-	.	Name=PF3D7_0420300-D2_PF3D7_1361300-;Alias=;ID=PF3D7_0420300-D2-10-PF3D7_1361300;pvalue=0.00339;sequence=TATTAC;
PF3D7_1361300	fimo	nucleotide_motif	794	799	22.6	+	.	Name=PF3D7_0420300-D2_PF3D7_1361300+;Alias=;ID=PF3D7_0420300-D2-11-PF3D7_1361300;pvalue=0.00551;sequence=TGTTAA;
PF3D7_1361300	fimo	nucleotide_motif	804	809	22.6	+	.	Name=PF3D7_0420300-D2_PF3D7_1361300+;Alias=;ID=PF3D7_0420300-D2-12-PF3D7_1361300;pvalue=0.00551;sequence=TGTTAA;
PF3D7_1361300	fimo	nucleotide_motif	993	998	22.5	-	.	Name=PF3D7_0420300-D2_PF3D7_1361300-;Alias=;ID=PF3D7_0420300-D2-13-PF3D7_1361300;pvalue=0.00557;sequence=TGGAAC;
PF3D7_1361300	fimo	nucleotide_motif	524	529	22.4	+	.	Name=PF3D7_0420300-D2_PF3D7_1361300+;Alias=;ID=PF3D7_0420300-D2-14-PF3D7_1361300;pvalue=0.00572;sequence=TGGTTC;
PF3D7_1361400	fimo	nucleotide_motif	848	853	34.7	-	.	Name=PF3D7_0420300-D2_PF3D7_1361400-;Alias=;ID=PF3D7_0420300-D2-1-PF3D7_1361400;pvalue=0.000337;sequence=TGGTCC;
PF3D7_1361400	fimo	nucleotide_motif	173	178	32.9	+	.	Name=PF3D7_0420300-D2_PF3D7_1361400+;Alias=;ID=PF3D7_0420300-D2-2-PF3D7_1361400;pvalue=0.000518;sequence=AGTTAC;
PF3D7_1361400	fimo	nucleotide_motif	174	179	31.5	-	.	Name=PF3D7_0420300-D2_PF3D7_1361400-;Alias=;ID=PF3D7_0420300-D2-3-PF3D7_1361400;pvalue=0.000701;sequence=TGTAAC;
PF3D7_1361400	fimo	nucleotide_motif	868	873	28.7	-	.	Name=PF3D7_0420300-D2_PF3D7_1361400-;Alias=;ID=PF3D7_0420300-D2-4-PF3D7_1361400;pvalue=0.00135;sequence=TGTTAG;
PF3D7_1361400	fimo	nucleotide_motif	545	550	24.7	+	.	Name=PF3D7_0420300-D2_PF3D7_1361400+;Alias=;ID=PF3D7_0420300-D2-5-PF3D7_1361400;pvalue=0.00339;sequence=TATTAC;
PF3D7_1361400	fimo	nucleotide_motif	397	402	22.6	-	.	Name=PF3D7_0420300-D2_PF3D7_1361400-;Alias=;ID=PF3D7_0420300-D2-6-PF3D7_1361400;pvalue=0.00551;sequence=TTTTAC;
PF3D7_1361400	fimo	nucleotide_motif	982	987	22.6	-	.	Name=PF3D7_0420300-D2_PF3D7_1361400-;Alias=;ID=PF3D7_0420300-D2-7-PF3D7_1361400;pvalue=0.00551;sequence=TGTTAA;
PF3D7_1361400	fimo	nucleotide_motif	742	747	22.5	+	.	Name=PF3D7_0420300-D2_PF3D7_1361400+;Alias=;ID=PF3D7_0420300-D2-8-PF3D7_1361400;pvalue=0.00562;sequence=TGTCTC;
PF3D7_1361400	fimo	nucleotide_motif	782	787	22.5	-	.	Name=PF3D7_0420300-D2_PF3D7_1361400-;Alias=;ID=PF3D7_0420300-D2-9-PF3D7_1361400;pvalue=0.00562;sequence=TGACAC;
PF3D7_1361500	fimo	nucleotide_motif	97	102	38	+	.	Name=PF3D7_0420300-D2_PF3D7_1361500+;Alias=;ID=PF3D7_0420300-D2-1-PF3D7_1361500;pvalue=0.000157;sequence=TGTTAC;
PF3D7_1361500	fimo	nucleotide_motif	282	287	36.4	+	.	Name=PF3D7_0420300-D2_PF3D7_1361500+;Alias=;ID=PF3D7_0420300-D2-2-PF3D7_1361500;pvalue=0.000229;sequence=TGTTCC;
PF3D7_1361500	fimo	nucleotide_motif	676	681	35.2	-	.	Name=PF3D7_0420300-D2_PF3D7_1361500-;Alias=;ID=PF3D7_0420300-D2-3-PF3D7_1361500;pvalue=0.000302;sequence=TGTTGC;
PF3D7_1361500	fimo	nucleotide_motif	98	103	31.5	-	.	Name=PF3D7_0420300-D2_PF3D7_1361500-;Alias=;ID=PF3D7_0420300-D2-4-PF3D7_1361500;pvalue=0.000701;sequence=TGTAAC;
PF3D7_1361500	fimo	nucleotide_motif	477	482	29.9	-	.	Name=PF3D7_0420300-D2_PF3D7_1361500-;Alias=;ID=PF3D7_0420300-D2-5-PF3D7_1361500;pvalue=0.00101;sequence=TGTTTC;
PF3D7_1361500	fimo	nucleotide_motif	339	344	24.7	-	.	Name=PF3D7_0420300-D2_PF3D7_1361500-;Alias=;ID=PF3D7_0420300-D2-6-PF3D7_1361500;pvalue=0.00339;sequence=TATTAC;
PF3D7_1361500	fimo	nucleotide_motif	440	445	24.7	-	.	Name=PF3D7_0420300-D2_PF3D7_1361500-;Alias=;ID=PF3D7_0420300-D2-7-PF3D7_1361500;pvalue=0.00339;sequence=TGTTAT;
PF3D7_1361500	fimo	nucleotide_motif	595	600	24.7	+	.	Name=PF3D7_0420300-D2_PF3D7_1361500+;Alias=;ID=PF3D7_0420300-D2-8-PF3D7_1361500;pvalue=0.00339;sequence=TGTTAT;
PF3D7_1361500	fimo	nucleotide_motif	605	610	24.7	+	.	Name=PF3D7_0420300-D2_PF3D7_1361500+;Alias=;ID=PF3D7_0420300-D2-9-PF3D7_1361500;pvalue=0.00339;sequence=TATTAC;
PF3D7_1361500	fimo	nucleotide_motif	641	646	24.7	-	.	Name=PF3D7_0420300-D2_PF3D7_1361500-;Alias=;ID=PF3D7_0420300-D2-10-PF3D7_1361500;pvalue=0.00339;sequence=TATTAC;
PF3D7_1361500	fimo	nucleotide_motif	88	93	22.6	-	.	Name=PF3D7_0420300-D2_PF3D7_1361500-;Alias=;ID=PF3D7_0420300-D2-11-PF3D7_1361500;pvalue=0.00551;sequence=TTTTAC;
PF3D7_1361500	fimo	nucleotide_motif	525	530	22.6	-	.	Name=PF3D7_0420300-D2_PF3D7_1361500-;Alias=;ID=PF3D7_0420300-D2-12-PF3D7_1361500;pvalue=0.00551;sequence=TTTTAC;
PF3D7_1361500	fimo	nucleotide_motif	283	288	22.5	-	.	Name=PF3D7_0420300-D2_PF3D7_1361500-;Alias=;ID=PF3D7_0420300-D2-13-PF3D7_1361500;pvalue=0.00557;sequence=TGGAAC;
PF3D7_1361500	fimo	nucleotide_motif	176	181	22.5	+	.	Name=PF3D7_0420300-D2_PF3D7_1361500+;Alias=;ID=PF3D7_0420300-D2-14-PF3D7_1361500;pvalue=0.00562;sequence=TGACAC;
PF3D7_1361500	fimo	nucleotide_motif	379	384	22.4	-	.	Name=PF3D7_0420300-D2_PF3D7_1361500-;Alias=;ID=PF3D7_0420300-D2-15-PF3D7_1361500;pvalue=0.00572;sequence=TGGTTC;
PF3D7_1361600	fimo	nucleotide_motif	806	811	36.4	-	.	Name=PF3D7_0420300-D2_PF3D7_1361600-;Alias=;ID=PF3D7_0420300-D2-1-PF3D7_1361600;pvalue=0.000229;sequence=TGTTCC;
PF3D7_1361600	fimo	nucleotide_motif	886	891	36.4	-	.	Name=PF3D7_0420300-D2_PF3D7_1361600-;Alias=;ID=PF3D7_0420300-D2-2-PF3D7_1361600;pvalue=0.000229;sequence=TGTTCC;
PF3D7_1361600	fimo	nucleotide_motif	50	55	29.9	+	.	Name=PF3D7_0420300-D2_PF3D7_1361600+;Alias=;ID=PF3D7_0420300-D2-3-PF3D7_1361600;pvalue=0.00101;sequence=TGTTTC;
PF3D7_1361600	fimo	nucleotide_motif	678	683	29.9	+	.	Name=PF3D7_0420300-D2_PF3D7_1361600+;Alias=;ID=PF3D7_0420300-D2-4-PF3D7_1361600;pvalue=0.00101;sequence=TGATAC;
PF3D7_1361600	fimo	nucleotide_motif	642	647	28.7	+	.	Name=PF3D7_0420300-D2_PF3D7_1361600+;Alias=;ID=PF3D7_0420300-D2-5-PF3D7_1361600;pvalue=0.00135;sequence=TCTTAC;
PF3D7_1361600	fimo	nucleotide_motif	158	163	24.7	-	.	Name=PF3D7_0420300-D2_PF3D7_1361600-;Alias=;ID=PF3D7_0420300-D2-6-PF3D7_1361600;pvalue=0.00339;sequence=TATTAC;
PF3D7_1361600	fimo	nucleotide_motif	359	364	24.7	+	.	Name=PF3D7_0420300-D2_PF3D7_1361600+;Alias=;ID=PF3D7_0420300-D2-7-PF3D7_1361600;pvalue=0.00339;sequence=TATTAC;
PF3D7_1361600	fimo	nucleotide_motif	529	534	24.7	+	.	Name=PF3D7_0420300-D2_PF3D7_1361600+;Alias=;ID=PF3D7_0420300-D2-8-PF3D7_1361600;pvalue=0.00339;sequence=TGTTAT;
PF3D7_1361600	fimo	nucleotide_motif	32	37	22.6	+	.	Name=PF3D7_0420300-D2_PF3D7_1361600+;Alias=;ID=PF3D7_0420300-D2-9-PF3D7_1361600;pvalue=0.00551;sequence=TTTTAC;
PF3D7_1361600	fimo	nucleotide_motif	290	295	22.6	-	.	Name=PF3D7_0420300-D2_PF3D7_1361600-;Alias=;ID=PF3D7_0420300-D2-10-PF3D7_1361600;pvalue=0.00551;sequence=TGTTAA;
PF3D7_1361600	fimo	nucleotide_motif	586	591	22.6	+	.	Name=PF3D7_0420300-D2_PF3D7_1361600+;Alias=;ID=PF3D7_0420300-D2-11-PF3D7_1361600;pvalue=0.00551;sequence=TTTTAC;
PF3D7_1361600	fimo	nucleotide_motif	634	639	22.6	-	.	Name=PF3D7_0420300-D2_PF3D7_1361600-;Alias=;ID=PF3D7_0420300-D2-12-PF3D7_1361600;pvalue=0.00552;sequence=TGCCCC;
PF3D7_1361600	fimo	nucleotide_motif	805	810	22.5	+	.	Name=PF3D7_0420300-D2_PF3D7_1361600+;Alias=;ID=PF3D7_0420300-D2-13-PF3D7_1361600;pvalue=0.00557;sequence=TGGAAC;
PF3D7_1361600	fimo	nucleotide_motif	885	890	22.5	+	.	Name=PF3D7_0420300-D2_PF3D7_1361600+;Alias=;ID=PF3D7_0420300-D2-14-PF3D7_1361600;pvalue=0.00557;sequence=TGGAAC;
PF3D7_1361700	fimo	nucleotide_motif	515	520	29.9	-	.	Name=PF3D7_0420300-D2_PF3D7_1361700-;Alias=;ID=PF3D7_0420300-D2-1-PF3D7_1361700;pvalue=0.00101;sequence=TGTTTC;
PF3D7_1361700	fimo	nucleotide_motif	980	985	29.9	+	.	Name=PF3D7_0420300-D2_PF3D7_1361700+;Alias=;ID=PF3D7_0420300-D2-2-PF3D7_1361700;pvalue=0.00101;sequence=TGTTTC;
PF3D7_1361700	fimo	nucleotide_motif	36	41	24.7	-	.	Name=PF3D7_0420300-D2_PF3D7_1361700-;Alias=;ID=PF3D7_0420300-D2-3-PF3D7_1361700;pvalue=0.00339;sequence=TGTTAT;
PF3D7_1361700	fimo	nucleotide_motif	206	211	24.7	-	.	Name=PF3D7_0420300-D2_PF3D7_1361700-;Alias=;ID=PF3D7_0420300-D2-4-PF3D7_1361700;pvalue=0.00339;sequence=TATTAC;
PF3D7_1361700	fimo	nucleotide_motif	407	412	24.7	+	.	Name=PF3D7_0420300-D2_PF3D7_1361700+;Alias=;ID=PF3D7_0420300-D2-5-PF3D7_1361700;pvalue=0.00339;sequence=TATTAC;
PF3D7_1361700	fimo	nucleotide_motif	841	846	24.7	-	.	Name=PF3D7_0420300-D2_PF3D7_1361700-;Alias=;ID=PF3D7_0420300-D2-6-PF3D7_1361700;pvalue=0.00339;sequence=TGTTAT;
PF3D7_1361700	fimo	nucleotide_motif	275	280	22.6	+	.	Name=PF3D7_0420300-D2_PF3D7_1361700+;Alias=;ID=PF3D7_0420300-D2-7-PF3D7_1361700;pvalue=0.00551;sequence=TGTTAA;
PF3D7_1361700	fimo	nucleotide_motif	533	538	22.6	-	.	Name=PF3D7_0420300-D2_PF3D7_1361700-;Alias=;ID=PF3D7_0420300-D2-8-PF3D7_1361700;pvalue=0.00551;sequence=TTTTAC;
PF3D7_1361700	fimo	nucleotide_motif	613	618	22.6	+	.	Name=PF3D7_0420300-D2_PF3D7_1361700+;Alias=;ID=PF3D7_0420300-D2-9-PF3D7_1361700;pvalue=0.00551;sequence=TGTTAA;
PF3D7_1361700	fimo	nucleotide_motif	815	820	22.6	+	.	Name=PF3D7_0420300-D2_PF3D7_1361700+;Alias=;ID=PF3D7_0420300-D2-10-PF3D7_1361700;pvalue=0.00551;sequence=TTTTAC;
PF3D7_1361700	fimo	nucleotide_motif	941	946	22.6	-	.	Name=PF3D7_0420300-D2_PF3D7_1361700-;Alias=;ID=PF3D7_0420300-D2-11-PF3D7_1361700;pvalue=0.00551;sequence=TGTTAA;
PF3D7_1361800	fimo	nucleotide_motif	934	939	38	+	.	Name=PF3D7_0420300-D2_PF3D7_1361800+;Alias=;ID=PF3D7_0420300-D2-1-PF3D7_1361800;pvalue=0.000157;sequence=TGTTAC;
PF3D7_1361800	fimo	nucleotide_motif	768	773	32.9	-	.	Name=PF3D7_0420300-D2_PF3D7_1361800-;Alias=;ID=PF3D7_0420300-D2-2-PF3D7_1361800;pvalue=0.000518;sequence=AGTTAC;
PF3D7_1361800	fimo	nucleotide_motif	767	772	31.5	+	.	Name=PF3D7_0420300-D2_PF3D7_1361800+;Alias=;ID=PF3D7_0420300-D2-3-PF3D7_1361800;pvalue=0.000701;sequence=TGTAAC;
PF3D7_1361800	fimo	nucleotide_motif	432	437	24.7	+	.	Name=PF3D7_0420300-D2_PF3D7_1361800+;Alias=;ID=PF3D7_0420300-D2-4-PF3D7_1361800;pvalue=0.00339;sequence=TGTTAT;
PF3D7_1361800	fimo	nucleotide_motif	890	895	24.7	+	.	Name=PF3D7_0420300-D2_PF3D7_1361800+;Alias=;ID=PF3D7_0420300-D2-5-PF3D7_1361800;pvalue=0.00339;sequence=TGTTAT;
PF3D7_1361800	fimo	nucleotide_motif	132	137	22.6	-	.	Name=PF3D7_0420300-D2_PF3D7_1361800-;Alias=;ID=PF3D7_0420300-D2-6-PF3D7_1361800;pvalue=0.00551;sequence=TTTTAC;
PF3D7_1361800	fimo	nucleotide_motif	355	360	22.6	-	.	Name=PF3D7_0420300-D2_PF3D7_1361800-;Alias=;ID=PF3D7_0420300-D2-7-PF3D7_1361800;pvalue=0.00551;sequence=TGTTAA;
PF3D7_1361800	fimo	nucleotide_motif	406	411	22.6	+	.	Name=PF3D7_0420300-D2_PF3D7_1361800+;Alias=;ID=PF3D7_0420300-D2-8-PF3D7_1361800;pvalue=0.00551;sequence=TTTTAC;
PF3D7_1361800	fimo	nucleotide_motif	481	486	22.6	+	.	Name=PF3D7_0420300-D2_PF3D7_1361800+;Alias=;ID=PF3D7_0420300-D2-9-PF3D7_1361800;pvalue=0.00551;sequence=TTTTAC;
PF3D7_1361800	fimo	nucleotide_motif	526	531	22.6	+	.	Name=PF3D7_0420300-D2_PF3D7_1361800+;Alias=;ID=PF3D7_0420300-D2-10-PF3D7_1361800;pvalue=0.00551;sequence=TTTTAC;
PF3D7_1361800	fimo	nucleotide_motif	687	692	22.6	-	.	Name=PF3D7_0420300-D2_PF3D7_1361800-;Alias=;ID=PF3D7_0420300-D2-11-PF3D7_1361800;pvalue=0.00551;sequence=TTTTAC;
PF3D7_1361800	fimo	nucleotide_motif	184	189	22.5	+	.	Name=PF3D7_0420300-D2_PF3D7_1361800+;Alias=;ID=PF3D7_0420300-D2-12-PF3D7_1361800;pvalue=0.00562;sequence=TGTCTC;
PF3D7_1361800	fimo	nucleotide_motif	935	940	22.4	-	.	Name=PF3D7_0420300-D2_PF3D7_1361800-;Alias=;ID=PF3D7_0420300-D2-13-PF3D7_1361800;pvalue=0.00575;sequence=GGTAAC;
PF3D7_1361900	fimo	nucleotide_motif	318	323	29.9	-	.	Name=PF3D7_0420300-D2_PF3D7_1361900-;Alias=;ID=PF3D7_0420300-D2-1-PF3D7_1361900;pvalue=0.00101;sequence=TGTTTC;
PF3D7_1361900	fimo	nucleotide_motif	81	86	24.7	+	.	Name=PF3D7_0420300-D2_PF3D7_1361900+;Alias=;ID=PF3D7_0420300-D2-2-PF3D7_1361900;pvalue=0.00339;sequence=TATTAC;
PF3D7_1361900	fimo	nucleotide_motif	587	592	24.7	+	.	Name=PF3D7_0420300-D2_PF3D7_1361900+;Alias=;ID=PF3D7_0420300-D2-3-PF3D7_1361900;pvalue=0.00339;sequence=TATTAC;
PF3D7_1361900	fimo	nucleotide_motif	663	668	24.7	+	.	Name=PF3D7_0420300-D2_PF3D7_1361900+;Alias=;ID=PF3D7_0420300-D2-4-PF3D7_1361900;pvalue=0.00339;sequence=TGTTAT;
PF3D7_1361900	fimo	nucleotide_motif	889	894	24.7	+	.	Name=PF3D7_0420300-D2_PF3D7_1361900+;Alias=;ID=PF3D7_0420300-D2-5-PF3D7_1361900;pvalue=0.00339;sequence=TATTAC;
PF3D7_1361900	fimo	nucleotide_motif	396	401	22.6	+	.	Name=PF3D7_0420300-D2_PF3D7_1361900+;Alias=;ID=PF3D7_0420300-D2-6-PF3D7_1361900;pvalue=0.00551;sequence=TGTTAA;
PF3D7_1361900	fimo	nucleotide_motif	504	509	22.6	+	.	Name=PF3D7_0420300-D2_PF3D7_1361900+;Alias=;ID=PF3D7_0420300-D2-7-PF3D7_1361900;pvalue=0.00551;sequence=TTTTAC;
PF3D7_1362000	fimo	nucleotide_motif	82	87	38	-	.	Name=PF3D7_0420300-D2_PF3D7_1362000-;Alias=;ID=PF3D7_0420300-D2-1-PF3D7_1362000;pvalue=0.000157;sequence=TGTTAC;
PF3D7_1362000	fimo	nucleotide_motif	584	589	38	-	.	Name=PF3D7_0420300-D2_PF3D7_1362000-;Alias=;ID=PF3D7_0420300-D2-2-PF3D7_1362000;pvalue=0.000157;sequence=TGTTAC;
PF3D7_1362000	fimo	nucleotide_motif	583	588	31.5	+	.	Name=PF3D7_0420300-D2_PF3D7_1362000+;Alias=;ID=PF3D7_0420300-D2-3-PF3D7_1362000;pvalue=0.000701;sequence=TGTAAC;
PF3D7_1362000	fimo	nucleotide_motif	276	281	28.7	-	.	Name=PF3D7_0420300-D2_PF3D7_1362000-;Alias=;ID=PF3D7_0420300-D2-4-PF3D7_1362000;pvalue=0.00135;sequence=TCTTAC;
PF3D7_1362000	fimo	nucleotide_motif	142	147	24.7	+	.	Name=PF3D7_0420300-D2_PF3D7_1362000+;Alias=;ID=PF3D7_0420300-D2-5-PF3D7_1362000;pvalue=0.00339;sequence=TGTTAT;
PF3D7_1362000	fimo	nucleotide_motif	254	259	24.7	-	.	Name=PF3D7_0420300-D2_PF3D7_1362000-;Alias=;ID=PF3D7_0420300-D2-6-PF3D7_1362000;pvalue=0.00339;sequence=TGTTAT;
PF3D7_1362000	fimo	nucleotide_motif	570	575	24.7	-	.	Name=PF3D7_0420300-D2_PF3D7_1362000-;Alias=;ID=PF3D7_0420300-D2-7-PF3D7_1362000;pvalue=0.00339;sequence=TATTAC;
PF3D7_1362000	fimo	nucleotide_motif	660	665	24.7	-	.	Name=PF3D7_0420300-D2_PF3D7_1362000-;Alias=;ID=PF3D7_0420300-D2-8-PF3D7_1362000;pvalue=0.00339;sequence=TATTAC;
PF3D7_1362000	fimo	nucleotide_motif	686	691	24.7	+	.	Name=PF3D7_0420300-D2_PF3D7_1362000+;Alias=;ID=PF3D7_0420300-D2-9-PF3D7_1362000;pvalue=0.00339;sequence=TATTAC;
PF3D7_1362000	fimo	nucleotide_motif	759	764	24.7	-	.	Name=PF3D7_0420300-D2_PF3D7_1362000-;Alias=;ID=PF3D7_0420300-D2-10-PF3D7_1362000;pvalue=0.00339;sequence=TATTAC;
PF3D7_1362000	fimo	nucleotide_motif	122	127	22.6	-	.	Name=PF3D7_0420300-D2_PF3D7_1362000-;Alias=;ID=PF3D7_0420300-D2-11-PF3D7_1362000;pvalue=0.00551;sequence=TTTTAC;
PF3D7_1362000	fimo	nucleotide_motif	749	754	22.6	+	.	Name=PF3D7_0420300-D2_PF3D7_1362000+;Alias=;ID=PF3D7_0420300-D2-12-PF3D7_1362000;pvalue=0.00551;sequence=TGTTAA;
PF3D7_1362000	fimo	nucleotide_motif	789	794	22.6	-	.	Name=PF3D7_0420300-D2_PF3D7_1362000-;Alias=;ID=PF3D7_0420300-D2-13-PF3D7_1362000;pvalue=0.00551;sequence=TGTTAA;
PF3D7_1362000	fimo	nucleotide_motif	962	967	22.6	+	.	Name=PF3D7_0420300-D2_PF3D7_1362000+;Alias=;ID=PF3D7_0420300-D2-14-PF3D7_1362000;pvalue=0.00551;sequence=TGTTAA;
PF3D7_1362100	fimo	nucleotide_motif	813	818	38	+	.	Name=PF3D7_0420300-D2_PF3D7_1362100+;Alias=;ID=PF3D7_0420300-D2-1-PF3D7_1362100;pvalue=0.000157;sequence=TGTTAC;
PF3D7_1362100	fimo	nucleotide_motif	814	819	31.5	-	.	Name=PF3D7_0420300-D2_PF3D7_1362100-;Alias=;ID=PF3D7_0420300-D2-2-PF3D7_1362100;pvalue=0.000701;sequence=TGTAAC;
PF3D7_1362100	fimo	nucleotide_motif	236	241	29.9	+	.	Name=PF3D7_0420300-D2_PF3D7_1362100+;Alias=;ID=PF3D7_0420300-D2-3-PF3D7_1362100;pvalue=0.00101;sequence=TGTTTC;
PF3D7_1362100	fimo	nucleotide_motif	362	367	29.9	-	.	Name=PF3D7_0420300-D2_PF3D7_1362100-;Alias=;ID=PF3D7_0420300-D2-4-PF3D7_1362100;pvalue=0.00101;sequence=TGATAC;
PF3D7_1362100	fimo	nucleotide_motif	519	524	28.7	+	.	Name=PF3D7_0420300-D2_PF3D7_1362100+;Alias=;ID=PF3D7_0420300-D2-5-PF3D7_1362100;pvalue=0.00135;sequence=TCTTAC;
PF3D7_1362100	fimo	nucleotide_motif	164	169	24.7	+	.	Name=PF3D7_0420300-D2_PF3D7_1362100+;Alias=;ID=PF3D7_0420300-D2-6-PF3D7_1362100;pvalue=0.00339;sequence=TGTTAT;
PF3D7_1362100	fimo	nucleotide_motif	291	296	24.7	+	.	Name=PF3D7_0420300-D2_PF3D7_1362100+;Alias=;ID=PF3D7_0420300-D2-7-PF3D7_1362100;pvalue=0.00339;sequence=TGTTAT;
PF3D7_1362100	fimo	nucleotide_motif	558	563	24.7	+	.	Name=PF3D7_0420300-D2_PF3D7_1362100+;Alias=;ID=PF3D7_0420300-D2-8-PF3D7_1362100;pvalue=0.00339;sequence=TATTAC;
PF3D7_1362100	fimo	nucleotide_motif	572	577	22.6	+	.	Name=PF3D7_0420300-D2_PF3D7_1362100+;Alias=;ID=PF3D7_0420300-D2-9-PF3D7_1362100;pvalue=0.00551;sequence=TGTTAA;
PF3D7_1362100	fimo	nucleotide_motif	761	766	22.6	+	.	Name=PF3D7_0420300-D2_PF3D7_1362100+;Alias=;ID=PF3D7_0420300-D2-10-PF3D7_1362100;pvalue=0.00551;sequence=TTTTAC;
PF3D7_1362100	fimo	nucleotide_motif	855	860	22.6	+	.	Name=PF3D7_0420300-D2_PF3D7_1362100+;Alias=;ID=PF3D7_0420300-D2-11-PF3D7_1362100;pvalue=0.00551;sequence=TTTTAC;
PF3D7_1362200	fimo	nucleotide_motif	480	485	32.9	+	.	Name=PF3D7_0420300-D2_PF3D7_1362200+;Alias=;ID=PF3D7_0420300-D2-1-PF3D7_1362200;pvalue=0.000518;sequence=AGTTAC;
PF3D7_1362200	fimo	nucleotide_motif	481	486	31.5	-	.	Name=PF3D7_0420300-D2_PF3D7_1362200-;Alias=;ID=PF3D7_0420300-D2-2-PF3D7_1362200;pvalue=0.000701;sequence=TGTAAC;
PF3D7_1362200	fimo	nucleotide_motif	577	582	24.7	+	.	Name=PF3D7_0420300-D2_PF3D7_1362200+;Alias=;ID=PF3D7_0420300-D2-3-PF3D7_1362200;pvalue=0.00339;sequence=TGTTAT;
PF3D7_1362200	fimo	nucleotide_motif	597	602	24.7	+	.	Name=PF3D7_0420300-D2_PF3D7_1362200+;Alias=;ID=PF3D7_0420300-D2-4-PF3D7_1362200;pvalue=0.00339;sequence=TATTAC;
PF3D7_1362200	fimo	nucleotide_motif	634	639	24.7	-	.	Name=PF3D7_0420300-D2_PF3D7_1362200-;Alias=;ID=PF3D7_0420300-D2-5-PF3D7_1362200;pvalue=0.00339;sequence=TGTTAT;
PF3D7_1362200	fimo	nucleotide_motif	881	886	24.7	+	.	Name=PF3D7_0420300-D2_PF3D7_1362200+;Alias=;ID=PF3D7_0420300-D2-6-PF3D7_1362200;pvalue=0.00339;sequence=TATTAC;
PF3D7_1362300	fimo	nucleotide_motif	211	216	32.9	-	.	Name=PF3D7_0420300-D2_PF3D7_1362300-;Alias=;ID=PF3D7_0420300-D2-1-PF3D7_1362300;pvalue=0.000518;sequence=AGTTAC;
PF3D7_1362300	fimo	nucleotide_motif	822	827	32.9	-	.	Name=PF3D7_0420300-D2_PF3D7_1362300-;Alias=;ID=PF3D7_0420300-D2-2-PF3D7_1362300;pvalue=0.000518;sequence=AGTTAC;
PF3D7_1362300	fimo	nucleotide_motif	210	215	31.5	+	.	Name=PF3D7_0420300-D2_PF3D7_1362300+;Alias=;ID=PF3D7_0420300-D2-3-PF3D7_1362300;pvalue=0.000701;sequence=TGTAAC;
PF3D7_1362300	fimo	nucleotide_motif	839	844	29.9	-	.	Name=PF3D7_0420300-D2_PF3D7_1362300-;Alias=;ID=PF3D7_0420300-D2-4-PF3D7_1362300;pvalue=0.00101;sequence=TGATAC;
PF3D7_1362300	fimo	nucleotide_motif	57	62	24.7	+	.	Name=PF3D7_0420300-D2_PF3D7_1362300+;Alias=;ID=PF3D7_0420300-D2-5-PF3D7_1362300;pvalue=0.00339;sequence=TGTTAT;
PF3D7_1362300	fimo	nucleotide_motif	94	99	24.7	-	.	Name=PF3D7_0420300-D2_PF3D7_1362300-;Alias=;ID=PF3D7_0420300-D2-6-PF3D7_1362300;pvalue=0.00339;sequence=TATTAC;
PF3D7_1362300	fimo	nucleotide_motif	114	119	24.7	-	.	Name=PF3D7_0420300-D2_PF3D7_1362300-;Alias=;ID=PF3D7_0420300-D2-7-PF3D7_1362300;pvalue=0.00339;sequence=TGTTAT;
PF3D7_1362300	fimo	nucleotide_motif	884	889	24.7	-	.	Name=PF3D7_0420300-D2_PF3D7_1362300-;Alias=;ID=PF3D7_0420300-D2-8-PF3D7_1362300;pvalue=0.00339;sequence=TATTAC;
PF3D7_1362300	fimo	nucleotide_motif	945	950	24.7	+	.	Name=PF3D7_0420300-D2_PF3D7_1362300+;Alias=;ID=PF3D7_0420300-D2-9-PF3D7_1362300;pvalue=0.00339;sequence=TGTTAT;
PF3D7_1362300	fimo	nucleotide_motif	918	923	22.6	-	.	Name=PF3D7_0420300-D2_PF3D7_1362300-;Alias=;ID=PF3D7_0420300-D2-10-PF3D7_1362300;pvalue=0.00551;sequence=TGTTAA;
PF3D7_1362300	fimo	nucleotide_motif	821	826	22.4	+	.	Name=PF3D7_0420300-D2_PF3D7_1362300+;Alias=;ID=PF3D7_0420300-D2-11-PF3D7_1362300;pvalue=0.00575;sequence=GGTAAC;
PF3D7_1362400	fimo	nucleotide_motif	732	737	32.9	+	.	Name=PF3D7_0420300-D2_PF3D7_1362400+;Alias=;ID=PF3D7_0420300-D2-1-PF3D7_1362400;pvalue=0.000518;sequence=AGTTAC;
PF3D7_1362400	fimo	nucleotide_motif	733	738	31.5	-	.	Name=PF3D7_0420300-D2_PF3D7_1362400-;Alias=;ID=PF3D7_0420300-D2-2-PF3D7_1362400;pvalue=0.000701;sequence=TGTAAC;
PF3D7_1362400	fimo	nucleotide_motif	440	445	28.7	+	.	Name=PF3D7_0420300-D2_PF3D7_1362400+;Alias=;ID=PF3D7_0420300-D2-3-PF3D7_1362400;pvalue=0.00135;sequence=TCTTAC;
PF3D7_1362400	fimo	nucleotide_motif	87	92	24.7	-	.	Name=PF3D7_0420300-D2_PF3D7_1362400-;Alias=;ID=PF3D7_0420300-D2-4-PF3D7_1362400;pvalue=0.00339;sequence=TATTAC;
PF3D7_1362400	fimo	nucleotide_motif	143	148	24.7	-	.	Name=PF3D7_0420300-D2_PF3D7_1362400-;Alias=;ID=PF3D7_0420300-D2-5-PF3D7_1362400;pvalue=0.00339;sequence=TATTAC;
PF3D7_1362400	fimo	nucleotide_motif	472	477	24.7	-	.	Name=PF3D7_0420300-D2_PF3D7_1362400-;Alias=;ID=PF3D7_0420300-D2-6-PF3D7_1362400;pvalue=0.00339;sequence=TATTAC;
PF3D7_1362400	fimo	nucleotide_motif	500	505	24.7	-	.	Name=PF3D7_0420300-D2_PF3D7_1362400-;Alias=;ID=PF3D7_0420300-D2-7-PF3D7_1362400;pvalue=0.00339;sequence=TGTTAT;
PF3D7_1362400	fimo	nucleotide_motif	727	732	24.7	-	.	Name=PF3D7_0420300-D2_PF3D7_1362400-;Alias=;ID=PF3D7_0420300-D2-8-PF3D7_1362400;pvalue=0.00339;sequence=TATTAC;
PF3D7_1362400	fimo	nucleotide_motif	907	912	24.7	+	.	Name=PF3D7_0420300-D2_PF3D7_1362400+;Alias=;ID=PF3D7_0420300-D2-9-PF3D7_1362400;pvalue=0.00339;sequence=TATTAC;
PF3D7_1362400	fimo	nucleotide_motif	102	107	22.6	+	.	Name=PF3D7_0420300-D2_PF3D7_1362400+;Alias=;ID=PF3D7_0420300-D2-10-PF3D7_1362400;pvalue=0.00551;sequence=TTTTAC;
PF3D7_1362400	fimo	nucleotide_motif	332	337	22.6	+	.	Name=PF3D7_0420300-D2_PF3D7_1362400+;Alias=;ID=PF3D7_0420300-D2-11-PF3D7_1362400;pvalue=0.00551;sequence=TTTTAC;
PF3D7_1362500	fimo	nucleotide_motif	925	930	36.4	+	.	Name=PF3D7_0420300-D2_PF3D7_1362500+;Alias=;ID=PF3D7_0420300-D2-1-PF3D7_1362500;pvalue=0.000229;sequence=TGTTCC;
PF3D7_1362500	fimo	nucleotide_motif	412	417	34.8	-	.	Name=PF3D7_0420300-D2_PF3D7_1362500-;Alias=;ID=PF3D7_0420300-D2-2-PF3D7_1362500;pvalue=0.000333;sequence=TGGCAC;
PF3D7_1362500	fimo	nucleotide_motif	186	191	29.9	+	.	Name=PF3D7_0420300-D2_PF3D7_1362500+;Alias=;ID=PF3D7_0420300-D2-3-PF3D7_1362500;pvalue=0.00101;sequence=TGTTTC;
PF3D7_1362500	fimo	nucleotide_motif	579	584	29.9	-	.	Name=PF3D7_0420300-D2_PF3D7_1362500-;Alias=;ID=PF3D7_0420300-D2-4-PF3D7_1362500;pvalue=0.00101;sequence=TGTTTC;
PF3D7_1362500	fimo	nucleotide_motif	851	856	28.7	-	.	Name=PF3D7_0420300-D2_PF3D7_1362500-;Alias=;ID=PF3D7_0420300-D2-5-PF3D7_1362500;pvalue=0.00135;sequence=TCTTAC;
PF3D7_1362500	fimo	nucleotide_motif	17	22	24.7	+	.	Name=PF3D7_0420300-D2_PF3D7_1362500+;Alias=;ID=PF3D7_0420300-D2-6-PF3D7_1362500;pvalue=0.00339;sequence=TGTTAT;
PF3D7_1362500	fimo	nucleotide_motif	112	117	24.7	+	.	Name=PF3D7_0420300-D2_PF3D7_1362500+;Alias=;ID=PF3D7_0420300-D2-7-PF3D7_1362500;pvalue=0.00339;sequence=TGTTAT;
PF3D7_1362500	fimo	nucleotide_motif	151	156	24.7	-	.	Name=PF3D7_0420300-D2_PF3D7_1362500-;Alias=;ID=PF3D7_0420300-D2-8-PF3D7_1362500;pvalue=0.00339;sequence=TATTAC;
PF3D7_1362500	fimo	nucleotide_motif	681	686	24.7	-	.	Name=PF3D7_0420300-D2_PF3D7_1362500-;Alias=;ID=PF3D7_0420300-D2-9-PF3D7_1362500;pvalue=0.00339;sequence=TATTAC;
PF3D7_1362500	fimo	nucleotide_motif	789	794	24.7	-	.	Name=PF3D7_0420300-D2_PF3D7_1362500-;Alias=;ID=PF3D7_0420300-D2-10-PF3D7_1362500;pvalue=0.00339;sequence=TATTAC;
PF3D7_1362500	fimo	nucleotide_motif	411	416	24.7	+	.	Name=PF3D7_0420300-D2_PF3D7_1362500+;Alias=;ID=PF3D7_0420300-D2-11-PF3D7_1362500;pvalue=0.0034;sequence=TGTGCC;
PF3D7_1362500	fimo	nucleotide_motif	222	227	22.6	-	.	Name=PF3D7_0420300-D2_PF3D7_1362500-;Alias=;ID=PF3D7_0420300-D2-12-PF3D7_1362500;pvalue=0.00551;sequence=TGTTAA;
PF3D7_1362500	fimo	nucleotide_motif	464	469	22.6	-	.	Name=PF3D7_0420300-D2_PF3D7_1362500-;Alias=;ID=PF3D7_0420300-D2-13-PF3D7_1362500;pvalue=0.00551;sequence=TTTTAC;
PF3D7_1362500	fimo	nucleotide_motif	485	490	22.6	+	.	Name=PF3D7_0420300-D2_PF3D7_1362500+;Alias=;ID=PF3D7_0420300-D2-14-PF3D7_1362500;pvalue=0.00551;sequence=TGTTAA;
PF3D7_1362500	fimo	nucleotide_motif	966	971	22.6	-	.	Name=PF3D7_0420300-D2_PF3D7_1362500-;Alias=;ID=PF3D7_0420300-D2-15-PF3D7_1362500;pvalue=0.00551;sequence=TTTTAC;
PF3D7_1362600	fimo	nucleotide_motif	772	777	37.4	+	.	Name=PF3D7_0420300-D2_PF3D7_1362600+;Alias=;ID=PF3D7_0420300-D2-1-PF3D7_1362600;pvalue=0.000181;sequence=TGTCAC;
PF3D7_1362600	fimo	nucleotide_motif	773	778	34.4	-	.	Name=PF3D7_0420300-D2_PF3D7_1362600-;Alias=;ID=PF3D7_0420300-D2-2-PF3D7_1362600;pvalue=0.000361;sequence=TGTGAC;
PF3D7_1362600	fimo	nucleotide_motif	244	249	28.7	-	.	Name=PF3D7_0420300-D2_PF3D7_1362600-;Alias=;ID=PF3D7_0420300-D2-3-PF3D7_1362600;pvalue=0.00135;sequence=TGTTAG;
PF3D7_1362600	fimo	nucleotide_motif	628	633	28.7	-	.	Name=PF3D7_0420300-D2_PF3D7_1362600-;Alias=;ID=PF3D7_0420300-D2-4-PF3D7_1362600;pvalue=0.00135;sequence=TCTTAC;
PF3D7_1362600	fimo	nucleotide_motif	537	542	24.7	+	.	Name=PF3D7_0420300-D2_PF3D7_1362600+;Alias=;ID=PF3D7_0420300-D2-5-PF3D7_1362600;pvalue=0.00339;sequence=TGTTAT;
PF3D7_1362600	fimo	nucleotide_motif	562	567	24.7	+	.	Name=PF3D7_0420300-D2_PF3D7_1362600+;Alias=;ID=PF3D7_0420300-D2-6-PF3D7_1362600;pvalue=0.00339;sequence=TGTTAT;
PF3D7_1362600	fimo	nucleotide_motif	959	964	24.7	-	.	Name=PF3D7_0420300-D2_PF3D7_1362600-;Alias=;ID=PF3D7_0420300-D2-7-PF3D7_1362600;pvalue=0.00339;sequence=TGTTAT;
PF3D7_1362600	fimo	nucleotide_motif	967	972	24.7	-	.	Name=PF3D7_0420300-D2_PF3D7_1362600-;Alias=;ID=PF3D7_0420300-D2-8-PF3D7_1362600;pvalue=0.00339;sequence=TGTTAT;
PF3D7_1362600	fimo	nucleotide_motif	977	982	24.7	-	.	Name=PF3D7_0420300-D2_PF3D7_1362600-;Alias=;ID=PF3D7_0420300-D2-9-PF3D7_1362600;pvalue=0.00339;sequence=TGTTAT;
PF3D7_1362600	fimo	nucleotide_motif	982	987	24.7	-	.	Name=PF3D7_0420300-D2_PF3D7_1362600-;Alias=;ID=PF3D7_0420300-D2-10-PF3D7_1362600;pvalue=0.00339;sequence=TGTTAT;
PF3D7_1362600	fimo	nucleotide_motif	56	61	22.6	+	.	Name=PF3D7_0420300-D2_PF3D7_1362600+;Alias=;ID=PF3D7_0420300-D2-11-PF3D7_1362600;pvalue=0.00551;sequence=TGTTAA;
PF3D7_1362600	fimo	nucleotide_motif	907	912	22.6	+	.	Name=PF3D7_0420300-D2_PF3D7_1362600+;Alias=;ID=PF3D7_0420300-D2-12-PF3D7_1362600;pvalue=0.00551;sequence=TGTTAA;
PF3D7_1362700	fimo	nucleotide_motif	868	873	29.9	-	.	Name=PF3D7_0420300-D2_PF3D7_1362700-;Alias=;ID=PF3D7_0420300-D2-1-PF3D7_1362700;pvalue=0.00101;sequence=TGTTTC;
PF3D7_1362700	fimo	nucleotide_motif	882	887	29.9	-	.	Name=PF3D7_0420300-D2_PF3D7_1362700-;Alias=;ID=PF3D7_0420300-D2-2-PF3D7_1362700;pvalue=0.00101;sequence=TGTTTC;
PF3D7_1362700	fimo	nucleotide_motif	650	655	24.7	+	.	Name=PF3D7_0420300-D2_PF3D7_1362700+;Alias=;ID=PF3D7_0420300-D2-3-PF3D7_1362700;pvalue=0.00339;sequence=TGTTAT;
PF3D7_1362700	fimo	nucleotide_motif	768	773	22.6	+	.	Name=PF3D7_0420300-D2_PF3D7_1362700+;Alias=;ID=PF3D7_0420300-D2-4-PF3D7_1362700;pvalue=0.00551;sequence=TTTTAC;
PF3D7_1362700	fimo	nucleotide_motif	965	970	22.6	-	.	Name=PF3D7_0420300-D2_PF3D7_1362700-;Alias=;ID=PF3D7_0420300-D2-5-PF3D7_1362700;pvalue=0.00551;sequence=TTTTAC;
PF3D7_1362800	fimo	nucleotide_motif	913	918	32.8	-	.	Name=PF3D7_0420300-D2_PF3D7_1362800-;Alias=;ID=PF3D7_0420300-D2-1-PF3D7_1362800;pvalue=0.000529;sequence=GGTTCC;
PF3D7_1362800	fimo	nucleotide_motif	990	995	28.7	+	.	Name=PF3D7_0420300-D2_PF3D7_1362800+;Alias=;ID=PF3D7_0420300-D2-2-PF3D7_1362800;pvalue=0.00135;sequence=TGTTAG;
PF3D7_1362800	fimo	nucleotide_motif	174	179	24.7	-	.	Name=PF3D7_0420300-D2_PF3D7_1362800-;Alias=;ID=PF3D7_0420300-D2-3-PF3D7_1362800;pvalue=0.00339;sequence=TATTAC;
PF3D7_1362800	fimo	nucleotide_motif	242	247	24.7	+	.	Name=PF3D7_0420300-D2_PF3D7_1362800+;Alias=;ID=PF3D7_0420300-D2-4-PF3D7_1362800;pvalue=0.00339;sequence=TGTTAT;
PF3D7_1362800	fimo	nucleotide_motif	509	514	24.7	+	.	Name=PF3D7_0420300-D2_PF3D7_1362800+;Alias=;ID=PF3D7_0420300-D2-5-PF3D7_1362800;pvalue=0.00339;sequence=TGTTAT;
PF3D7_1362800	fimo	nucleotide_motif	594	599	24.7	-	.	Name=PF3D7_0420300-D2_PF3D7_1362800-;Alias=;ID=PF3D7_0420300-D2-6-PF3D7_1362800;pvalue=0.00339;sequence=TGTTAT;
PF3D7_1362800	fimo	nucleotide_motif	651	656	24.7	+	.	Name=PF3D7_0420300-D2_PF3D7_1362800+;Alias=;ID=PF3D7_0420300-D2-7-PF3D7_1362800;pvalue=0.00339;sequence=TATTAC;
PF3D7_1362800	fimo	nucleotide_motif	764	769	24.7	-	.	Name=PF3D7_0420300-D2_PF3D7_1362800-;Alias=;ID=PF3D7_0420300-D2-8-PF3D7_1362800;pvalue=0.00339;sequence=TGTTAT;
PF3D7_1362800	fimo	nucleotide_motif	866	871	24.7	+	.	Name=PF3D7_0420300-D2_PF3D7_1362800+;Alias=;ID=PF3D7_0420300-D2-9-PF3D7_1362800;pvalue=0.00339;sequence=TGTTAT;
PF3D7_1362800	fimo	nucleotide_motif	35	40	22.6	+	.	Name=PF3D7_0420300-D2_PF3D7_1362800+;Alias=;ID=PF3D7_0420300-D2-10-PF3D7_1362800;pvalue=0.00551;sequence=TGTTAA;
PF3D7_1362800	fimo	nucleotide_motif	37	42	22.6	-	.	Name=PF3D7_0420300-D2_PF3D7_1362800-;Alias=;ID=PF3D7_0420300-D2-11-PF3D7_1362800;pvalue=0.00551;sequence=TGTTAA;
PF3D7_1362800	fimo	nucleotide_motif	82	87	22.6	+	.	Name=PF3D7_0420300-D2_PF3D7_1362800+;Alias=;ID=PF3D7_0420300-D2-12-PF3D7_1362800;pvalue=0.00551;sequence=TTTTAC;
PF3D7_1362800	fimo	nucleotide_motif	282	287	22.6	-	.	Name=PF3D7_0420300-D2_PF3D7_1362800-;Alias=;ID=PF3D7_0420300-D2-13-PF3D7_1362800;pvalue=0.00551;sequence=TTTTAC;
PF3D7_1362800	fimo	nucleotide_motif	471	476	22.6	-	.	Name=PF3D7_0420300-D2_PF3D7_1362800-;Alias=;ID=PF3D7_0420300-D2-14-PF3D7_1362800;pvalue=0.00551;sequence=TTTTAC;
PF3D7_1362900	fimo	nucleotide_motif	819	824	38	+	.	Name=PF3D7_0420300-D2_PF3D7_1362900+;Alias=;ID=PF3D7_0420300-D2-1-PF3D7_1362900;pvalue=0.000157;sequence=TGTTAC;
PF3D7_1362900	fimo	nucleotide_motif	84	89	36.4	+	.	Name=PF3D7_0420300-D2_PF3D7_1362900+;Alias=;ID=PF3D7_0420300-D2-2-PF3D7_1362900;pvalue=0.000229;sequence=TGTTCC;
PF3D7_1362900	fimo	nucleotide_motif	463	468	29.9	+	.	Name=PF3D7_0420300-D2_PF3D7_1362900+;Alias=;ID=PF3D7_0420300-D2-3-PF3D7_1362900;pvalue=0.00101;sequence=TGTTTC;
PF3D7_1362900	fimo	nucleotide_motif	882	887	29.9	+	.	Name=PF3D7_0420300-D2_PF3D7_1362900+;Alias=;ID=PF3D7_0420300-D2-4-PF3D7_1362900;pvalue=0.00101;sequence=TGTTTC;
PF3D7_1362900	fimo	nucleotide_motif	556	561	24.7	+	.	Name=PF3D7_0420300-D2_PF3D7_1362900+;Alias=;ID=PF3D7_0420300-D2-5-PF3D7_1362900;pvalue=0.00339;sequence=TATTAC;
PF3D7_1362900	fimo	nucleotide_motif	357	362	24.7	+	.	Name=PF3D7_0420300-D2_PF3D7_1362900+;Alias=;ID=PF3D7_0420300-D2-6-PF3D7_1362900;pvalue=0.00339;sequence=CGTTGC;
PF3D7_1362900	fimo	nucleotide_motif	625	630	24.7	-	.	Name=PF3D7_0420300-D2_PF3D7_1362900-;Alias=;ID=PF3D7_0420300-D2-7-PF3D7_1362900;pvalue=0.00339;sequence=CGTTGC;
PF3D7_1362900	fimo	nucleotide_motif	34	39	22.6	+	.	Name=PF3D7_0420300-D2_PF3D7_1362900+;Alias=;ID=PF3D7_0420300-D2-8-PF3D7_1362900;pvalue=0.00551;sequence=TGTTAA;
PF3D7_1362900	fimo	nucleotide_motif	50	55	22.6	+	.	Name=PF3D7_0420300-D2_PF3D7_1362900+;Alias=;ID=PF3D7_0420300-D2-9-PF3D7_1362900;pvalue=0.00551;sequence=TTTTAC;
PF3D7_1362900	fimo	nucleotide_motif	486	491	22.6	+	.	Name=PF3D7_0420300-D2_PF3D7_1362900+;Alias=;ID=PF3D7_0420300-D2-10-PF3D7_1362900;pvalue=0.00551;sequence=TGTTAA;
PF3D7_1362900	fimo	nucleotide_motif	745	750	22.6	+	.	Name=PF3D7_0420300-D2_PF3D7_1362900+;Alias=;ID=PF3D7_0420300-D2-11-PF3D7_1362900;pvalue=0.00551;sequence=TGTTAA;
PF3D7_1362900	fimo	nucleotide_motif	859	864	22.6	+	.	Name=PF3D7_0420300-D2_PF3D7_1362900+;Alias=;ID=PF3D7_0420300-D2-12-PF3D7_1362900;pvalue=0.00551;sequence=TGTTAA;
PF3D7_1362900	fimo	nucleotide_motif	869	874	22.6	-	.	Name=PF3D7_0420300-D2_PF3D7_1362900-;Alias=;ID=PF3D7_0420300-D2-13-PF3D7_1362900;pvalue=0.00551;sequence=TGTTAA;
PF3D7_1362900	fimo	nucleotide_motif	584	589	22.5	+	.	Name=PF3D7_0420300-D2_PF3D7_1362900+;Alias=;ID=PF3D7_0420300-D2-14-PF3D7_1362900;pvalue=0.00567;sequence=AGTTGC;
PF3D7_1363000	fimo	nucleotide_motif	340	345	38	+	.	Name=PF3D7_0420300-D2_PF3D7_1363000+;Alias=;ID=PF3D7_0420300-D2-1-PF3D7_1363000;pvalue=0.000157;sequence=TGTTAC;
PF3D7_1363000	fimo	nucleotide_motif	532	537	34.4	+	.	Name=PF3D7_0420300-D2_PF3D7_1363000+;Alias=;ID=PF3D7_0420300-D2-2-PF3D7_1363000;pvalue=0.000361;sequence=TGTGAC;
PF3D7_1363000	fimo	nucleotide_motif	686	691	32.7	+	.	Name=PF3D7_0420300-D2_PF3D7_1363000+;Alias=;ID=PF3D7_0420300-D2-3-PF3D7_1363000;pvalue=0.000536;sequence=TGTCGC;
PF3D7_1363000	fimo	nucleotide_motif	341	346	31.5	-	.	Name=PF3D7_0420300-D2_PF3D7_1363000-;Alias=;ID=PF3D7_0420300-D2-4-PF3D7_1363000;pvalue=0.000701;sequence=TGTAAC;
PF3D7_1363000	fimo	nucleotide_motif	202	207	29.9	+	.	Name=PF3D7_0420300-D2_PF3D7_1363000+;Alias=;ID=PF3D7_0420300-D2-5-PF3D7_1363000;pvalue=0.00101;sequence=TGTTTC;
PF3D7_1363000	fimo	nucleotide_motif	8	13	24.7	+	.	Name=PF3D7_0420300-D2_PF3D7_1363000+;Alias=;ID=PF3D7_0420300-D2-6-PF3D7_1363000;pvalue=0.00339;sequence=TGTTAT;
PF3D7_1363000	fimo	nucleotide_motif	395	400	24.7	-	.	Name=PF3D7_0420300-D2_PF3D7_1363000-;Alias=;ID=PF3D7_0420300-D2-7-PF3D7_1363000;pvalue=0.00339;sequence=TGTTAT;
PF3D7_1363000	fimo	nucleotide_motif	772	777	24.7	-	.	Name=PF3D7_0420300-D2_PF3D7_1363000-;Alias=;ID=PF3D7_0420300-D2-8-PF3D7_1363000;pvalue=0.00339;sequence=TGTTAT;
PF3D7_1363000	fimo	nucleotide_motif	944	949	24.7	+	.	Name=PF3D7_0420300-D2_PF3D7_1363000+;Alias=;ID=PF3D7_0420300-D2-9-PF3D7_1363000;pvalue=0.00339;sequence=TGTTAT;
PF3D7_1363000	fimo	nucleotide_motif	990	995	24.7	-	.	Name=PF3D7_0420300-D2_PF3D7_1363000-;Alias=;ID=PF3D7_0420300-D2-10-PF3D7_1363000;pvalue=0.00339;sequence=TGTTAT;
PF3D7_1363000	fimo	nucleotide_motif	533	538	24.6	-	.	Name=PF3D7_0420300-D2_PF3D7_1363000-;Alias=;ID=PF3D7_0420300-D2-11-PF3D7_1363000;pvalue=0.00343;sequence=AGTCAC;
PF3D7_1363000	fimo	nucleotide_motif	153	158	24.6	-	.	Name=PF3D7_0420300-D2_PF3D7_1363000-;Alias=;ID=PF3D7_0420300-D2-12-PF3D7_1363000;pvalue=0.00348;sequence=AGGTAC;
PF3D7_1363000	fimo	nucleotide_motif	663	668	22.6	+	.	Name=PF3D7_0420300-D2_PF3D7_1363000+;Alias=;ID=PF3D7_0420300-D2-13-PF3D7_1363000;pvalue=0.00551;sequence=TTTTAC;
PF3D7_1363100	fimo	nucleotide_motif	195	200	29.9	+	.	Name=PF3D7_0420300-D2_PF3D7_1363100+;Alias=;ID=PF3D7_0420300-D2-1-PF3D7_1363100;pvalue=0.00101;sequence=TGATAC;
PF3D7_1363100	fimo	nucleotide_motif	795	800	29.9	+	.	Name=PF3D7_0420300-D2_PF3D7_1363100+;Alias=;ID=PF3D7_0420300-D2-2-PF3D7_1363100;pvalue=0.00101;sequence=TGTTTC;
PF3D7_1363100	fimo	nucleotide_motif	40	45	28.7	-	.	Name=PF3D7_0420300-D2_PF3D7_1363100-;Alias=;ID=PF3D7_0420300-D2-3-PF3D7_1363100;pvalue=0.00135;sequence=TCTTAC;
PF3D7_1363100	fimo	nucleotide_motif	47	52	24.7	-	.	Name=PF3D7_0420300-D2_PF3D7_1363100-;Alias=;ID=PF3D7_0420300-D2-4-PF3D7_1363100;pvalue=0.00339;sequence=TGTTAT;
PF3D7_1363100	fimo	nucleotide_motif	59	64	24.7	+	.	Name=PF3D7_0420300-D2_PF3D7_1363100+;Alias=;ID=PF3D7_0420300-D2-5-PF3D7_1363100;pvalue=0.00339;sequence=TATTAC;
PF3D7_1363100	fimo	nucleotide_motif	174	179	24.7	+	.	Name=PF3D7_0420300-D2_PF3D7_1363100+;Alias=;ID=PF3D7_0420300-D2-6-PF3D7_1363100;pvalue=0.00339;sequence=TATTAC;
PF3D7_1363100	fimo	nucleotide_motif	480	485	24.7	+	.	Name=PF3D7_0420300-D2_PF3D7_1363100+;Alias=;ID=PF3D7_0420300-D2-7-PF3D7_1363100;pvalue=0.00339;sequence=TGTTAT;
PF3D7_1363100	fimo	nucleotide_motif	405	410	22.6	-	.	Name=PF3D7_0420300-D2_PF3D7_1363100-;Alias=;ID=PF3D7_0420300-D2-8-PF3D7_1363100;pvalue=0.00551;sequence=TTTTAC;
PF3D7_1363200	fimo	nucleotide_motif	16	21	35.2	-	.	Name=PF3D7_0420300-D2_PF3D7_1363200-;Alias=;ID=PF3D7_0420300-D2-1-PF3D7_1363200;pvalue=0.000302;sequence=TGCTAC;
PF3D7_1363200	fimo	nucleotide_motif	529	534	24.7	+	.	Name=PF3D7_0420300-D2_PF3D7_1363200+;Alias=;ID=PF3D7_0420300-D2-2-PF3D7_1363200;pvalue=0.00339;sequence=TGTTAT;
PF3D7_1363200	fimo	nucleotide_motif	617	622	24.7	+	.	Name=PF3D7_0420300-D2_PF3D7_1363200+;Alias=;ID=PF3D7_0420300-D2-3-PF3D7_1363200;pvalue=0.00339;sequence=TATTAC;
PF3D7_1363200	fimo	nucleotide_motif	684	689	24.7	+	.	Name=PF3D7_0420300-D2_PF3D7_1363200+;Alias=;ID=PF3D7_0420300-D2-4-PF3D7_1363200;pvalue=0.00339;sequence=TGTTAT;
PF3D7_1363200	fimo	nucleotide_motif	926	931	24.7	-	.	Name=PF3D7_0420300-D2_PF3D7_1363200-;Alias=;ID=PF3D7_0420300-D2-5-PF3D7_1363200;pvalue=0.00339;sequence=TGTTAT;
PF3D7_1363200	fimo	nucleotide_motif	993	998	24.7	-	.	Name=PF3D7_0420300-D2_PF3D7_1363200-;Alias=;ID=PF3D7_0420300-D2-6-PF3D7_1363200;pvalue=0.00339;sequence=TGTTAT;
PF3D7_1363200	fimo	nucleotide_motif	198	203	24.6	-	.	Name=PF3D7_0420300-D2_PF3D7_1363200-;Alias=;ID=PF3D7_0420300-D2-7-PF3D7_1363200;pvalue=0.00348;sequence=AGTTCC;
PF3D7_1363200	fimo	nucleotide_motif	113	118	22.6	-	.	Name=PF3D7_0420300-D2_PF3D7_1363200-;Alias=;ID=PF3D7_0420300-D2-8-PF3D7_1363200;pvalue=0.00551;sequence=TGTTAA;
PF3D7_1363200	fimo	nucleotide_motif	453	458	22.6	-	.	Name=PF3D7_0420300-D2_PF3D7_1363200-;Alias=;ID=PF3D7_0420300-D2-9-PF3D7_1363200;pvalue=0.00551;sequence=TGTTAA;
PF3D7_1363200	fimo	nucleotide_motif	483	488	22.6	+	.	Name=PF3D7_0420300-D2_PF3D7_1363200+;Alias=;ID=PF3D7_0420300-D2-10-PF3D7_1363200;pvalue=0.00551;sequence=TGTTAA;
PF3D7_1363200	fimo	nucleotide_motif	660	665	22.6	-	.	Name=PF3D7_0420300-D2_PF3D7_1363200-;Alias=;ID=PF3D7_0420300-D2-11-PF3D7_1363200;pvalue=0.00551;sequence=TTTTAC;
PF3D7_1363300	fimo	nucleotide_motif	35	40	36.4	+	.	Name=PF3D7_0420300-D2_PF3D7_1363300+;Alias=;ID=PF3D7_0420300-D2-1-PF3D7_1363300;pvalue=0.000229;sequence=TGGTAC;
PF3D7_1363300	fimo	nucleotide_motif	206	211	36.4	+	.	Name=PF3D7_0420300-D2_PF3D7_1363300+;Alias=;ID=PF3D7_0420300-D2-2-PF3D7_1363300;pvalue=0.000229;sequence=TGTTCC;
PF3D7_1363300	fimo	nucleotide_motif	103	108	24.7	-	.	Name=PF3D7_0420300-D2_PF3D7_1363300-;Alias=;ID=PF3D7_0420300-D2-3-PF3D7_1363300;pvalue=0.00339;sequence=TGTTAT;
PF3D7_1363300	fimo	nucleotide_motif	260	265	24.7	+	.	Name=PF3D7_0420300-D2_PF3D7_1363300+;Alias=;ID=PF3D7_0420300-D2-4-PF3D7_1363300;pvalue=0.00339;sequence=TGTTAT;
PF3D7_1363300	fimo	nucleotide_motif	327	332	24.7	+	.	Name=PF3D7_0420300-D2_PF3D7_1363300+;Alias=;ID=PF3D7_0420300-D2-5-PF3D7_1363300;pvalue=0.00339;sequence=TGTTAT;
PF3D7_1363300	fimo	nucleotide_motif	569	574	24.7	-	.	Name=PF3D7_0420300-D2_PF3D7_1363300-;Alias=;ID=PF3D7_0420300-D2-6-PF3D7_1363300;pvalue=0.00339;sequence=TGTTAT;
PF3D7_1363300	fimo	nucleotide_motif	636	641	24.7	-	.	Name=PF3D7_0420300-D2_PF3D7_1363300-;Alias=;ID=PF3D7_0420300-D2-7-PF3D7_1363300;pvalue=0.00339;sequence=TATTAC;
PF3D7_1363300	fimo	nucleotide_motif	724	729	24.7	-	.	Name=PF3D7_0420300-D2_PF3D7_1363300-;Alias=;ID=PF3D7_0420300-D2-8-PF3D7_1363300;pvalue=0.00339;sequence=TGTTAT;
PF3D7_1363300	fimo	nucleotide_motif	87	92	22.6	-	.	Name=PF3D7_0420300-D2_PF3D7_1363300-;Alias=;ID=PF3D7_0420300-D2-9-PF3D7_1363300;pvalue=0.00551;sequence=TTTTAC;
PF3D7_1363300	fimo	nucleotide_motif	593	598	22.6	+	.	Name=PF3D7_0420300-D2_PF3D7_1363300+;Alias=;ID=PF3D7_0420300-D2-10-PF3D7_1363300;pvalue=0.00551;sequence=TTTTAC;
PF3D7_1363300	fimo	nucleotide_motif	770	775	22.6	-	.	Name=PF3D7_0420300-D2_PF3D7_1363300-;Alias=;ID=PF3D7_0420300-D2-11-PF3D7_1363300;pvalue=0.00551;sequence=TGTTAA;
PF3D7_1363300	fimo	nucleotide_motif	800	805	22.6	+	.	Name=PF3D7_0420300-D2_PF3D7_1363300+;Alias=;ID=PF3D7_0420300-D2-12-PF3D7_1363300;pvalue=0.00551;sequence=TGTTAA;
PF3D7_1363300	fimo	nucleotide_motif	36	41	22.5	-	.	Name=PF3D7_0420300-D2_PF3D7_1363300-;Alias=;ID=PF3D7_0420300-D2-13-PF3D7_1363300;pvalue=0.00557;sequence=TGTACC;
PF3D7_1363300	fimo	nucleotide_motif	207	212	22.5	-	.	Name=PF3D7_0420300-D2_PF3D7_1363300-;Alias=;ID=PF3D7_0420300-D2-14-PF3D7_1363300;pvalue=0.00557;sequence=TGGAAC;
PF3D7_1363400	fimo	nucleotide_motif	775	780	29.9	+	.	Name=PF3D7_0420300-D2_PF3D7_1363400+;Alias=;ID=PF3D7_0420300-D2-1-PF3D7_1363400;pvalue=0.00101;sequence=TGATAC;
PF3D7_1363400	fimo	nucleotide_motif	869	874	24.7	+	.	Name=PF3D7_0420300-D2_PF3D7_1363400+;Alias=;ID=PF3D7_0420300-D2-2-PF3D7_1363400;pvalue=0.00339;sequence=TATTAC;
PF3D7_1363400	fimo	nucleotide_motif	943	948	24.7	+	.	Name=PF3D7_0420300-D2_PF3D7_1363400+;Alias=;ID=PF3D7_0420300-D2-3-PF3D7_1363400;pvalue=0.0034;sequence=TGTGCC;
PF3D7_1363400	fimo	nucleotide_motif	514	519	22.6	+	.	Name=PF3D7_0420300-D2_PF3D7_1363400+;Alias=;ID=PF3D7_0420300-D2-4-PF3D7_1363400;pvalue=0.00551;sequence=TTTTAC;
PF3D7_1363500	fimo	nucleotide_motif	202	207	22.6	-	.	Name=PF3D7_0420300-D2_PF3D7_1363500-;Alias=;ID=PF3D7_0420300-D2-1-PF3D7_1363500;pvalue=0.00551;sequence=TTTTAC;
PF3D7_1363500	fimo	nucleotide_motif	794	799	22.6	-	.	Name=PF3D7_0420300-D2_PF3D7_1363500-;Alias=;ID=PF3D7_0420300-D2-2-PF3D7_1363500;pvalue=0.00551;sequence=TGTTAA;
PF3D7_1363600	fimo	nucleotide_motif	974	979	36.4	-	.	Name=PF3D7_0420300-D2_PF3D7_1363600-;Alias=;ID=PF3D7_0420300-D2-1-PF3D7_1363600;pvalue=0.000229;sequence=TGGTAC;
PF3D7_1363600	fimo	nucleotide_motif	304	309	29.9	-	.	Name=PF3D7_0420300-D2_PF3D7_1363600-;Alias=;ID=PF3D7_0420300-D2-2-PF3D7_1363600;pvalue=0.00101;sequence=TGTTTC;
PF3D7_1363600	fimo	nucleotide_motif	187	192	24.7	-	.	Name=PF3D7_0420300-D2_PF3D7_1363600-;Alias=;ID=PF3D7_0420300-D2-3-PF3D7_1363600;pvalue=0.00339;sequence=TATTAC;
PF3D7_1363600	fimo	nucleotide_motif	342	347	24.7	-	.	Name=PF3D7_0420300-D2_PF3D7_1363600-;Alias=;ID=PF3D7_0420300-D2-4-PF3D7_1363600;pvalue=0.00339;sequence=TATTAC;
PF3D7_1363600	fimo	nucleotide_motif	437	442	24.7	+	.	Name=PF3D7_0420300-D2_PF3D7_1363600+;Alias=;ID=PF3D7_0420300-D2-5-PF3D7_1363600;pvalue=0.00339;sequence=TGTTAT;
PF3D7_1363600	fimo	nucleotide_motif	496	501	24.7	+	.	Name=PF3D7_0420300-D2_PF3D7_1363600+;Alias=;ID=PF3D7_0420300-D2-6-PF3D7_1363600;pvalue=0.00339;sequence=TGTTAT;
PF3D7_1363600	fimo	nucleotide_motif	410	415	22.5	-	.	Name=PF3D7_0420300-D2_PF3D7_1363600-;Alias=;ID=PF3D7_0420300-D2-7-PF3D7_1363600;pvalue=0.00562;sequence=TGACAC;
PF3D7_1363700	fimo	nucleotide_motif	395	400	36.4	+	.	Name=PF3D7_0420300-D2_PF3D7_1363700+;Alias=;ID=PF3D7_0420300-D2-1-PF3D7_1363700;pvalue=0.000229;sequence=TGGTAC;
PF3D7_1363700	fimo	nucleotide_motif	277	282	29.9	-	.	Name=PF3D7_0420300-D2_PF3D7_1363700-;Alias=;ID=PF3D7_0420300-D2-2-PF3D7_1363700;pvalue=0.00101;sequence=TGTTTC;
PF3D7_1363700	fimo	nucleotide_motif	64	69	24.7	-	.	Name=PF3D7_0420300-D2_PF3D7_1363700-;Alias=;ID=PF3D7_0420300-D2-3-PF3D7_1363700;pvalue=0.00339;sequence=TATTAC;
PF3D7_1363700	fimo	nucleotide_motif	69	74	24.7	-	.	Name=PF3D7_0420300-D2_PF3D7_1363700-;Alias=;ID=PF3D7_0420300-D2-4-PF3D7_1363700;pvalue=0.00339;sequence=TGTTAT;
PF3D7_1363700	fimo	nucleotide_motif	319	324	24.7	+	.	Name=PF3D7_0420300-D2_PF3D7_1363700+;Alias=;ID=PF3D7_0420300-D2-5-PF3D7_1363700;pvalue=0.00339;sequence=TATTAC;
PF3D7_1363700	fimo	nucleotide_motif	873	878	24.7	-	.	Name=PF3D7_0420300-D2_PF3D7_1363700-;Alias=;ID=PF3D7_0420300-D2-6-PF3D7_1363700;pvalue=0.00339;sequence=TGTTAT;
PF3D7_1363700	fimo	nucleotide_motif	932	937	24.7	-	.	Name=PF3D7_0420300-D2_PF3D7_1363700-;Alias=;ID=PF3D7_0420300-D2-7-PF3D7_1363700;pvalue=0.00339;sequence=TGTTAT;
PF3D7_1363700	fimo	nucleotide_motif	159	164	22.6	-	.	Name=PF3D7_0420300-D2_PF3D7_1363700-;Alias=;ID=PF3D7_0420300-D2-8-PF3D7_1363700;pvalue=0.00551;sequence=TGTTAA;
PF3D7_1363700	fimo	nucleotide_motif	202	207	22.6	+	.	Name=PF3D7_0420300-D2_PF3D7_1363700+;Alias=;ID=PF3D7_0420300-D2-9-PF3D7_1363700;pvalue=0.00551;sequence=TTTTAC;
PF3D7_1363700	fimo	nucleotide_motif	267	272	22.6	+	.	Name=PF3D7_0420300-D2_PF3D7_1363700+;Alias=;ID=PF3D7_0420300-D2-10-PF3D7_1363700;pvalue=0.00551;sequence=GGGTCC;
PF3D7_1363700	fimo	nucleotide_motif	959	964	22.5	+	.	Name=PF3D7_0420300-D2_PF3D7_1363700+;Alias=;ID=PF3D7_0420300-D2-11-PF3D7_1363700;pvalue=0.00562;sequence=TGACAC;
PF3D7_1363800	fimo	nucleotide_motif	82	87	38	+	.	Name=PF3D7_0420300-D2_PF3D7_1363800+;Alias=;ID=PF3D7_0420300-D2-1-PF3D7_1363800;pvalue=0.000157;sequence=TGTTAC;
PF3D7_1363800	fimo	nucleotide_motif	452	457	36.4	-	.	Name=PF3D7_0420300-D2_PF3D7_1363800-;Alias=;ID=PF3D7_0420300-D2-2-PF3D7_1363800;pvalue=0.000229;sequence=TGGTAC;
PF3D7_1363800	fimo	nucleotide_motif	385	390	34.9	-	.	Name=PF3D7_0420300-D2_PF3D7_1363800-;Alias=;ID=PF3D7_0420300-D2-3-PF3D7_1363800;pvalue=0.000326;sequence=CGTTAC;
PF3D7_1363800	fimo	nucleotide_motif	83	88	31.5	-	.	Name=PF3D7_0420300-D2_PF3D7_1363800-;Alias=;ID=PF3D7_0420300-D2-4-PF3D7_1363800;pvalue=0.000701;sequence=TGTAAC;
PF3D7_1363800	fimo	nucleotide_motif	384	389	31.5	+	.	Name=PF3D7_0420300-D2_PF3D7_1363800+;Alias=;ID=PF3D7_0420300-D2-5-PF3D7_1363800;pvalue=0.000701;sequence=TGTAAC;
PF3D7_1363800	fimo	nucleotide_motif	71	76	28.7	+	.	Name=PF3D7_0420300-D2_PF3D7_1363800+;Alias=;ID=PF3D7_0420300-D2-6-PF3D7_1363800;pvalue=0.00135;sequence=TCTTAC;
PF3D7_1363800	fimo	nucleotide_motif	212	217	24.7	-	.	Name=PF3D7_0420300-D2_PF3D7_1363800-;Alias=;ID=PF3D7_0420300-D2-7-PF3D7_1363800;pvalue=0.00339;sequence=TATTAC;
PF3D7_1363800	fimo	nucleotide_motif	632	637	24.7	+	.	Name=PF3D7_0420300-D2_PF3D7_1363800+;Alias=;ID=PF3D7_0420300-D2-8-PF3D7_1363800;pvalue=0.00339;sequence=TATTAC;
PF3D7_1363800	fimo	nucleotide_motif	700	705	24.7	+	.	Name=PF3D7_0420300-D2_PF3D7_1363800+;Alias=;ID=PF3D7_0420300-D2-9-PF3D7_1363800;pvalue=0.00339;sequence=TGTTAT;
PF3D7_1363800	fimo	nucleotide_motif	91	96	22.6	+	.	Name=PF3D7_0420300-D2_PF3D7_1363800+;Alias=;ID=PF3D7_0420300-D2-10-PF3D7_1363800;pvalue=0.00551;sequence=TGTTAA;
PF3D7_1363800	fimo	nucleotide_motif	202	207	22.6	+	.	Name=PF3D7_0420300-D2_PF3D7_1363800+;Alias=;ID=PF3D7_0420300-D2-11-PF3D7_1363800;pvalue=0.00551;sequence=TTTTAC;
PF3D7_1363800	fimo	nucleotide_motif	536	541	22.6	+	.	Name=PF3D7_0420300-D2_PF3D7_1363800+;Alias=;ID=PF3D7_0420300-D2-12-PF3D7_1363800;pvalue=0.00551;sequence=TTTTAC;
PF3D7_1363800	fimo	nucleotide_motif	792	797	22.6	+	.	Name=PF3D7_0420300-D2_PF3D7_1363800+;Alias=;ID=PF3D7_0420300-D2-13-PF3D7_1363800;pvalue=0.00551;sequence=TTTTAC;
PF3D7_1363800	fimo	nucleotide_motif	958	963	22.6	+	.	Name=PF3D7_0420300-D2_PF3D7_1363800+;Alias=;ID=PF3D7_0420300-D2-14-PF3D7_1363800;pvalue=0.00551;sequence=TTTTAC;
PF3D7_1363800	fimo	nucleotide_motif	390	395	22.4	-	.	Name=PF3D7_0420300-D2_PF3D7_1363800-;Alias=;ID=PF3D7_0420300-D2-15-PF3D7_1363800;pvalue=0.00572;sequence=TGGTTC;
PF3D7_1364000	fimo	nucleotide_motif	860	865	28.7	-	.	Name=PF3D7_0420300-D2_PF3D7_1364000-;Alias=;ID=PF3D7_0420300-D2-1-PF3D7_1364000;pvalue=0.00135;sequence=TGTTAG;
PF3D7_1364000	fimo	nucleotide_motif	6	11	24.7	-	.	Name=PF3D7_0420300-D2_PF3D7_1364000-;Alias=;ID=PF3D7_0420300-D2-2-PF3D7_1364000;pvalue=0.00339;sequence=TGTTAT;
PF3D7_1364000	fimo	nucleotide_motif	155	160	24.7	-	.	Name=PF3D7_0420300-D2_PF3D7_1364000-;Alias=;ID=PF3D7_0420300-D2-3-PF3D7_1364000;pvalue=0.00339;sequence=TGTTAT;
PF3D7_1364000	fimo	nucleotide_motif	199	204	24.7	-	.	Name=PF3D7_0420300-D2_PF3D7_1364000-;Alias=;ID=PF3D7_0420300-D2-4-PF3D7_1364000;pvalue=0.00339;sequence=TGTTAT;
PF3D7_1364000	fimo	nucleotide_motif	210	215	24.7	-	.	Name=PF3D7_0420300-D2_PF3D7_1364000-;Alias=;ID=PF3D7_0420300-D2-5-PF3D7_1364000;pvalue=0.00339;sequence=TGTTAT;
PF3D7_1364000	fimo	nucleotide_motif	415	420	24.7	-	.	Name=PF3D7_0420300-D2_PF3D7_1364000-;Alias=;ID=PF3D7_0420300-D2-6-PF3D7_1364000;pvalue=0.00339;sequence=TGTTAT;
PF3D7_1364000	fimo	nucleotide_motif	553	558	24.7	-	.	Name=PF3D7_0420300-D2_PF3D7_1364000-;Alias=;ID=PF3D7_0420300-D2-7-PF3D7_1364000;pvalue=0.00339;sequence=TATTAC;
PF3D7_1364000	fimo	nucleotide_motif	915	920	24.7	+	.	Name=PF3D7_0420300-D2_PF3D7_1364000+;Alias=;ID=PF3D7_0420300-D2-8-PF3D7_1364000;pvalue=0.00339;sequence=TATTAC;
PF3D7_1364000	fimo	nucleotide_motif	399	404	22.6	-	.	Name=PF3D7_0420300-D2_PF3D7_1364000-;Alias=;ID=PF3D7_0420300-D2-9-PF3D7_1364000;pvalue=0.00551;sequence=TGTTAA;
PF3D7_1364000	fimo	nucleotide_motif	735	740	22.6	-	.	Name=PF3D7_0420300-D2_PF3D7_1364000-;Alias=;ID=PF3D7_0420300-D2-10-PF3D7_1364000;pvalue=0.00551;sequence=TTTTAC;
PF3D7_1364100	fimo	nucleotide_motif	449	454	24.7	-	.	Name=PF3D7_0420300-D2_PF3D7_1364100-;Alias=;ID=PF3D7_0420300-D2-1-PF3D7_1364100;pvalue=0.00339;sequence=TGTTAT;
PF3D7_1364100	fimo	nucleotide_motif	640	645	24.7	-	.	Name=PF3D7_0420300-D2_PF3D7_1364100-;Alias=;ID=PF3D7_0420300-D2-2-PF3D7_1364100;pvalue=0.00339;sequence=TATTAC;
PF3D7_1364100	fimo	nucleotide_motif	588	593	22.6	-	.	Name=PF3D7_0420300-D2_PF3D7_1364100-;Alias=;ID=PF3D7_0420300-D2-3-PF3D7_1364100;pvalue=0.00551;sequence=TTTTAC;
PF3D7_1364100	fimo	nucleotide_motif	749	754	22.6	+	.	Name=PF3D7_0420300-D2_PF3D7_1364100+;Alias=;ID=PF3D7_0420300-D2-4-PF3D7_1364100;pvalue=0.00551;sequence=TTTTAC;
PF3D7_1364100	fimo	nucleotide_motif	139	144	22.5	+	.	Name=PF3D7_0420300-D2_PF3D7_1364100+;Alias=;ID=PF3D7_0420300-D2-5-PF3D7_1364100;pvalue=0.00562;sequence=TGTCTC;
PF3D7_1364100	fimo	nucleotide_motif	528	533	22.4	+	.	Name=PF3D7_0420300-D2_PF3D7_1364100+;Alias=;ID=PF3D7_0420300-D2-6-PF3D7_1364100;pvalue=0.00572;sequence=TGGTTC;
PF3D7_1364200	fimo	nucleotide_motif	918	923	38	-	.	Name=PF3D7_0420300-D2_PF3D7_1364200-;Alias=;ID=PF3D7_0420300-D2-1-PF3D7_1364200;pvalue=0.000157;sequence=TGTTAC;
PF3D7_1364200	fimo	nucleotide_motif	112	117	36.4	-	.	Name=PF3D7_0420300-D2_PF3D7_1364200-;Alias=;ID=PF3D7_0420300-D2-2-PF3D7_1364200;pvalue=0.000229;sequence=TGGTAC;
PF3D7_1364200	fimo	nucleotide_motif	917	922	31.5	+	.	Name=PF3D7_0420300-D2_PF3D7_1364200+;Alias=;ID=PF3D7_0420300-D2-3-PF3D7_1364200;pvalue=0.000701;sequence=TGTAAC;
PF3D7_1364200	fimo	nucleotide_motif	389	394	24.7	+	.	Name=PF3D7_0420300-D2_PF3D7_1364200+;Alias=;ID=PF3D7_0420300-D2-4-PF3D7_1364200;pvalue=0.00339;sequence=TATTAC;
PF3D7_1364200	fimo	nucleotide_motif	518	523	24.7	+	.	Name=PF3D7_0420300-D2_PF3D7_1364200+;Alias=;ID=PF3D7_0420300-D2-5-PF3D7_1364200;pvalue=0.00339;sequence=TATTAC;
PF3D7_1364200	fimo	nucleotide_motif	811	816	24.7	-	.	Name=PF3D7_0420300-D2_PF3D7_1364200-;Alias=;ID=PF3D7_0420300-D2-6-PF3D7_1364200;pvalue=0.00339;sequence=TGTTAT;
PF3D7_1364200	fimo	nucleotide_motif	832	837	24.7	+	.	Name=PF3D7_0420300-D2_PF3D7_1364200+;Alias=;ID=PF3D7_0420300-D2-7-PF3D7_1364200;pvalue=0.00339;sequence=TGTTAT;
PF3D7_1364200	fimo	nucleotide_motif	210	215	22.6	-	.	Name=PF3D7_0420300-D2_PF3D7_1364200-;Alias=;ID=PF3D7_0420300-D2-8-PF3D7_1364200;pvalue=0.00551;sequence=TGTTAA;
PF3D7_1364200	fimo	nucleotide_motif	266	271	22.6	-	.	Name=PF3D7_0420300-D2_PF3D7_1364200-;Alias=;ID=PF3D7_0420300-D2-9-PF3D7_1364200;pvalue=0.00551;sequence=TTTTAC;
PF3D7_1364200	fimo	nucleotide_motif	643	648	22.6	-	.	Name=PF3D7_0420300-D2_PF3D7_1364200-;Alias=;ID=PF3D7_0420300-D2-10-PF3D7_1364200;pvalue=0.00551;sequence=TTTTAC;
PF3D7_1364300	fimo	nucleotide_motif	525	530	36.4	-	.	Name=PF3D7_0420300-D2_PF3D7_1364300-;Alias=;ID=PF3D7_0420300-D2-1-PF3D7_1364300;pvalue=0.000229;sequence=TGGTAC;
PF3D7_1364300	fimo	nucleotide_motif	406	411	29.9	+	.	Name=PF3D7_0420300-D2_PF3D7_1364300+;Alias=;ID=PF3D7_0420300-D2-2-PF3D7_1364300;pvalue=0.00101;sequence=TGTTTC;
PF3D7_1364300	fimo	nucleotide_motif	162	167	24.7	-	.	Name=PF3D7_0420300-D2_PF3D7_1364300-;Alias=;ID=PF3D7_0420300-D2-3-PF3D7_1364300;pvalue=0.00339;sequence=TGTTAT;
PF3D7_1364300	fimo	nucleotide_motif	334	339	24.7	-	.	Name=PF3D7_0420300-D2_PF3D7_1364300-;Alias=;ID=PF3D7_0420300-D2-4-PF3D7_1364300;pvalue=0.00339;sequence=TATTAC;
PF3D7_1364300	fimo	nucleotide_motif	233	238	22.6	-	.	Name=PF3D7_0420300-D2_PF3D7_1364300-;Alias=;ID=PF3D7_0420300-D2-5-PF3D7_1364300;pvalue=0.00551;sequence=TTTTAC;
PF3D7_1364300	fimo	nucleotide_motif	387	392	22.6	-	.	Name=PF3D7_0420300-D2_PF3D7_1364300-;Alias=;ID=PF3D7_0420300-D2-6-PF3D7_1364300;pvalue=0.00551;sequence=TGTTAA;
PF3D7_1364300	fimo	nucleotide_motif	440	445	22.6	-	.	Name=PF3D7_0420300-D2_PF3D7_1364300-;Alias=;ID=PF3D7_0420300-D2-7-PF3D7_1364300;pvalue=0.00551;sequence=TTTTAC;
PF3D7_1364300	fimo	nucleotide_motif	583	588	22.6	-	.	Name=PF3D7_0420300-D2_PF3D7_1364300-;Alias=;ID=PF3D7_0420300-D2-8-PF3D7_1364300;pvalue=0.00551;sequence=TTTTAC;
PF3D7_1364300	fimo	nucleotide_motif	617	622	22.6	-	.	Name=PF3D7_0420300-D2_PF3D7_1364300-;Alias=;ID=PF3D7_0420300-D2-9-PF3D7_1364300;pvalue=0.00551;sequence=TTTTAC;
PF3D7_1364300	fimo	nucleotide_motif	524	529	22.5	+	.	Name=PF3D7_0420300-D2_PF3D7_1364300+;Alias=;ID=PF3D7_0420300-D2-10-PF3D7_1364300;pvalue=0.00557;sequence=TGTACC;
PF3D7_1364300	fimo	nucleotide_motif	906	911	22.4	-	.	Name=PF3D7_0420300-D2_PF3D7_1364300-;Alias=;ID=PF3D7_0420300-D2-11-PF3D7_1364300;pvalue=0.00572;sequence=GGGTGC;
PF3D7_1364400	fimo	nucleotide_motif	253	258	36.4	+	.	Name=PF3D7_0420300-D2_PF3D7_1364400+;Alias=;ID=PF3D7_0420300-D2-1-PF3D7_1364400;pvalue=0.000229;sequence=TGTTCC;
PF3D7_1364400	fimo	nucleotide_motif	986	991	36.4	-	.	Name=PF3D7_0420300-D2_PF3D7_1364400-;Alias=;ID=PF3D7_0420300-D2-2-PF3D7_1364400;pvalue=0.000229;sequence=TGGTAC;
PF3D7_1364400	fimo	nucleotide_motif	881	886	28.7	+	.	Name=PF3D7_0420300-D2_PF3D7_1364400+;Alias=;ID=PF3D7_0420300-D2-3-PF3D7_1364400;pvalue=0.00135;sequence=TGTTAG;
PF3D7_1364400	fimo	nucleotide_motif	88	93	24.7	+	.	Name=PF3D7_0420300-D2_PF3D7_1364400+;Alias=;ID=PF3D7_0420300-D2-4-PF3D7_1364400;pvalue=0.00339;sequence=TGTTAT;
PF3D7_1364400	fimo	nucleotide_motif	522	527	24.7	+	.	Name=PF3D7_0420300-D2_PF3D7_1364400+;Alias=;ID=PF3D7_0420300-D2-5-PF3D7_1364400;pvalue=0.00339;sequence=TATTAC;
PF3D7_1364400	fimo	nucleotide_motif	780	785	24.7	-	.	Name=PF3D7_0420300-D2_PF3D7_1364400-;Alias=;ID=PF3D7_0420300-D2-6-PF3D7_1364400;pvalue=0.00339;sequence=TATTAC;
PF3D7_1364400	fimo	nucleotide_motif	886	891	24.7	-	.	Name=PF3D7_0420300-D2_PF3D7_1364400-;Alias=;ID=PF3D7_0420300-D2-7-PF3D7_1364400;pvalue=0.00339;sequence=TATTAC;
PF3D7_1364400	fimo	nucleotide_motif	953	958	24.7	+	.	Name=PF3D7_0420300-D2_PF3D7_1364400+;Alias=;ID=PF3D7_0420300-D2-8-PF3D7_1364400;pvalue=0.00339;sequence=TGTTAT;
PF3D7_1364400	fimo	nucleotide_motif	15	20	22.6	-	.	Name=PF3D7_0420300-D2_PF3D7_1364400-;Alias=;ID=PF3D7_0420300-D2-9-PF3D7_1364400;pvalue=0.00551;sequence=TTTTAC;
PF3D7_1364400	fimo	nucleotide_motif	285	290	22.6	-	.	Name=PF3D7_0420300-D2_PF3D7_1364400-;Alias=;ID=PF3D7_0420300-D2-10-PF3D7_1364400;pvalue=0.00551;sequence=TTTTAC;
PF3D7_1364400	fimo	nucleotide_motif	693	698	22.6	+	.	Name=PF3D7_0420300-D2_PF3D7_1364400+;Alias=;ID=PF3D7_0420300-D2-11-PF3D7_1364400;pvalue=0.00551;sequence=TTTTAC;
PF3D7_1364400	fimo	nucleotide_motif	254	259	22.5	-	.	Name=PF3D7_0420300-D2_PF3D7_1364400-;Alias=;ID=PF3D7_0420300-D2-12-PF3D7_1364400;pvalue=0.00557;sequence=TGGAAC;
PF3D7_1364400	fimo	nucleotide_motif	985	990	22.5	+	.	Name=PF3D7_0420300-D2_PF3D7_1364400+;Alias=;ID=PF3D7_0420300-D2-13-PF3D7_1364400;pvalue=0.00557;sequence=TGTACC;
PF3D7_1364500	fimo	nucleotide_motif	637	642	32.6	-	.	Name=PF3D7_0420300-D2_PF3D7_1364500-;Alias=;ID=PF3D7_0420300-D2-1-PF3D7_1364500;pvalue=0.000544;sequence=TGCTCC;
PF3D7_1364500	fimo	nucleotide_motif	355	360	29.9	-	.	Name=PF3D7_0420300-D2_PF3D7_1364500-;Alias=;ID=PF3D7_0420300-D2-2-PF3D7_1364500;pvalue=0.00101;sequence=TGTTTC;
PF3D7_1364500	fimo	nucleotide_motif	329	334	28.7	-	.	Name=PF3D7_0420300-D2_PF3D7_1364500-;Alias=;ID=PF3D7_0420300-D2-3-PF3D7_1364500;pvalue=0.00135;sequence=TGTTAG;
PF3D7_1364500	fimo	nucleotide_motif	8	13	24.7	+	.	Name=PF3D7_0420300-D2_PF3D7_1364500+;Alias=;ID=PF3D7_0420300-D2-4-PF3D7_1364500;pvalue=0.00339;sequence=TGTTAT;
PF3D7_1364500	fimo	nucleotide_motif	379	384	24.7	+	.	Name=PF3D7_0420300-D2_PF3D7_1364500+;Alias=;ID=PF3D7_0420300-D2-5-PF3D7_1364500;pvalue=0.00339;sequence=TATTAC;
PF3D7_1364500	fimo	nucleotide_motif	434	439	24.7	+	.	Name=PF3D7_0420300-D2_PF3D7_1364500+;Alias=;ID=PF3D7_0420300-D2-6-PF3D7_1364500;pvalue=0.00339;sequence=TGTTAT;
PF3D7_1364500	fimo	nucleotide_motif	111	116	22.6	+	.	Name=PF3D7_0420300-D2_PF3D7_1364500+;Alias=;ID=PF3D7_0420300-D2-7-PF3D7_1364500;pvalue=0.00551;sequence=TGTTAA;
PF3D7_1364500	fimo	nucleotide_motif	502	507	22.6	+	.	Name=PF3D7_0420300-D2_PF3D7_1364500+;Alias=;ID=PF3D7_0420300-D2-8-PF3D7_1364500;pvalue=0.00551;sequence=TGTTAA;
PF3D7_1364600	fimo	nucleotide_motif	669	674	38	-	.	Name=PF3D7_0420300-D2_PF3D7_1364600-;Alias=;ID=PF3D7_0420300-D2-1-PF3D7_1364600;pvalue=0.000157;sequence=TGTTAC;
PF3D7_1364600	fimo	nucleotide_motif	651	656	34.4	-	.	Name=PF3D7_0420300-D2_PF3D7_1364600-;Alias=;ID=PF3D7_0420300-D2-2-PF3D7_1364600;pvalue=0.000361;sequence=TGTGAC;
PF3D7_1364600	fimo	nucleotide_motif	650	655	32.8	+	.	Name=PF3D7_0420300-D2_PF3D7_1364600+;Alias=;ID=PF3D7_0420300-D2-3-PF3D7_1364600;pvalue=0.000522;sequence=GGTCAC;
PF3D7_1364600	fimo	nucleotide_motif	668	673	31.5	+	.	Name=PF3D7_0420300-D2_PF3D7_1364600+;Alias=;ID=PF3D7_0420300-D2-4-PF3D7_1364600;pvalue=0.000701;sequence=TGTAAC;
PF3D7_1364600	fimo	nucleotide_motif	632	637	29.9	-	.	Name=PF3D7_0420300-D2_PF3D7_1364600-;Alias=;ID=PF3D7_0420300-D2-5-PF3D7_1364600;pvalue=0.00101;sequence=TGTTTC;
PF3D7_1364600	fimo	nucleotide_motif	2	7	29.9	-	.	Name=PF3D7_0420300-D2_PF3D7_1364600-;Alias=;ID=PF3D7_0420300-D2-6-PF3D7_1364600;pvalue=0.00103;sequence=CGTCAC;
PF3D7_1364600	fimo	nucleotide_motif	140	145	28.7	-	.	Name=PF3D7_0420300-D2_PF3D7_1364600-;Alias=;ID=PF3D7_0420300-D2-7-PF3D7_1364600;pvalue=0.00135;sequence=TGTTAG;
PF3D7_1364600	fimo	nucleotide_motif	297	302	24.7	-	.	Name=PF3D7_0420300-D2_PF3D7_1364600-;Alias=;ID=PF3D7_0420300-D2-8-PF3D7_1364600;pvalue=0.00339;sequence=TATTAC;
PF3D7_1364600	fimo	nucleotide_motif	486	491	24.7	-	.	Name=PF3D7_0420300-D2_PF3D7_1364600-;Alias=;ID=PF3D7_0420300-D2-9-PF3D7_1364600;pvalue=0.00339;sequence=TATTAC;
PF3D7_1364600	fimo	nucleotide_motif	675	680	24.7	-	.	Name=PF3D7_0420300-D2_PF3D7_1364600-;Alias=;ID=PF3D7_0420300-D2-10-PF3D7_1364600;pvalue=0.00339;sequence=TATTAC;
PF3D7_1364600	fimo	nucleotide_motif	30	35	24.7	+	.	Name=PF3D7_0420300-D2_PF3D7_1364600+;Alias=;ID=PF3D7_0420300-D2-11-PF3D7_1364600;pvalue=0.00339;sequence=CGTTGC;
PF3D7_1364600	fimo	nucleotide_motif	995	1000	24.7	-	.	Name=PF3D7_0420300-D2_PF3D7_1364600-;Alias=;ID=PF3D7_0420300-D2-12-PF3D7_1364600;pvalue=0.0034;sequence=TGTGCC;
PF3D7_1364600	fimo	nucleotide_motif	129	134	22.6	+	.	Name=PF3D7_0420300-D2_PF3D7_1364600+;Alias=;ID=PF3D7_0420300-D2-13-PF3D7_1364600;pvalue=0.00551;sequence=TGTTAA;
PF3D7_1364600	fimo	nucleotide_motif	281	286	22.6	+	.	Name=PF3D7_0420300-D2_PF3D7_1364600+;Alias=;ID=PF3D7_0420300-D2-14-PF3D7_1364600;pvalue=0.00551;sequence=TGTTAA;
PF3D7_1364600	fimo	nucleotide_motif	805	810	22.6	+	.	Name=PF3D7_0420300-D2_PF3D7_1364600+;Alias=;ID=PF3D7_0420300-D2-15-PF3D7_1364600;pvalue=0.00551;sequence=TGTTAA;
PF3D7_1364600	fimo	nucleotide_motif	994	999	22.4	+	.	Name=PF3D7_0420300-D2_PF3D7_1364600+;Alias=;ID=PF3D7_0420300-D2-16-PF3D7_1364600;pvalue=0.00575;sequence=CGGCAC;
PF3D7_1364800	fimo	nucleotide_motif	5	10	29.9	-	.	Name=PF3D7_0420300-D2_PF3D7_1364800-;Alias=;ID=PF3D7_0420300-D2-1-PF3D7_1364800;pvalue=0.00101;sequence=TGTTTC;
PF3D7_1364800	fimo	nucleotide_motif	104	109	24.7	+	.	Name=PF3D7_0420300-D2_PF3D7_1364800+;Alias=;ID=PF3D7_0420300-D2-2-PF3D7_1364800;pvalue=0.00339;sequence=TGTTAT;
PF3D7_1364800	fimo	nucleotide_motif	323	328	24.7	-	.	Name=PF3D7_0420300-D2_PF3D7_1364800-;Alias=;ID=PF3D7_0420300-D2-3-PF3D7_1364800;pvalue=0.00339;sequence=TATTAC;
PF3D7_1364800	fimo	nucleotide_motif	651	656	24.7	-	.	Name=PF3D7_0420300-D2_PF3D7_1364800-;Alias=;ID=PF3D7_0420300-D2-4-PF3D7_1364800;pvalue=0.00339;sequence=TGTTAT;
PF3D7_1364800	fimo	nucleotide_motif	715	720	24.7	-	.	Name=PF3D7_0420300-D2_PF3D7_1364800-;Alias=;ID=PF3D7_0420300-D2-5-PF3D7_1364800;pvalue=0.00339;sequence=TATTAC;
PF3D7_1364800	fimo	nucleotide_motif	950	955	24.7	-	.	Name=PF3D7_0420300-D2_PF3D7_1364800-;Alias=;ID=PF3D7_0420300-D2-6-PF3D7_1364800;pvalue=0.00339;sequence=TGTTAT;
PF3D7_1364800	fimo	nucleotide_motif	40	45	22.6	-	.	Name=PF3D7_0420300-D2_PF3D7_1364800-;Alias=;ID=PF3D7_0420300-D2-7-PF3D7_1364800;pvalue=0.00551;sequence=TGTTAA;
PF3D7_1364800	fimo	nucleotide_motif	751	756	22.6	-	.	Name=PF3D7_0420300-D2_PF3D7_1364800-;Alias=;ID=PF3D7_0420300-D2-8-PF3D7_1364800;pvalue=0.00551;sequence=TTTTAC;
PF3D7_1364900	fimo	nucleotide_motif	824	829	32.6	+	.	Name=PF3D7_0420300-D2_PF3D7_1364900+;Alias=;ID=PF3D7_0420300-D2-1-PF3D7_1364900;pvalue=0.000544;sequence=TGGTGC;
PF3D7_1364900	fimo	nucleotide_motif	849	854	32.6	+	.	Name=PF3D7_0420300-D2_PF3D7_1364900+;Alias=;ID=PF3D7_0420300-D2-2-PF3D7_1364900;pvalue=0.000544;sequence=TGCTCC;
PF3D7_1364900	fimo	nucleotide_motif	213	218	29.9	+	.	Name=PF3D7_0420300-D2_PF3D7_1364900+;Alias=;ID=PF3D7_0420300-D2-3-PF3D7_1364900;pvalue=0.00101;sequence=TGTTTC;
PF3D7_1364900	fimo	nucleotide_motif	271	276	29.9	-	.	Name=PF3D7_0420300-D2_PF3D7_1364900-;Alias=;ID=PF3D7_0420300-D2-4-PF3D7_1364900;pvalue=0.00101;sequence=TGATAC;
PF3D7_1364900	fimo	nucleotide_motif	75	80	28.7	+	.	Name=PF3D7_0420300-D2_PF3D7_1364900+;Alias=;ID=PF3D7_0420300-D2-5-PF3D7_1364900;pvalue=0.00135;sequence=TGTTAG;
PF3D7_1364900	fimo	nucleotide_motif	389	394	28.7	+	.	Name=PF3D7_0420300-D2_PF3D7_1364900+;Alias=;ID=PF3D7_0420300-D2-6-PF3D7_1364900;pvalue=0.00135;sequence=TCTTAC;
PF3D7_1364900	fimo	nucleotide_motif	565	570	24.7	-	.	Name=PF3D7_0420300-D2_PF3D7_1364900-;Alias=;ID=PF3D7_0420300-D2-7-PF3D7_1364900;pvalue=0.00339;sequence=TGTTAT;
PF3D7_1364900	fimo	nucleotide_motif	555	560	22.6	-	.	Name=PF3D7_0420300-D2_PF3D7_1364900-;Alias=;ID=PF3D7_0420300-D2-8-PF3D7_1364900;pvalue=0.00551;sequence=TGTTAA;
PF3D7_1365000	fimo	nucleotide_motif	323	328	38	+	.	Name=PF3D7_0420300-D2_PF3D7_1365000+;Alias=;ID=PF3D7_0420300-D2-1-PF3D7_1365000;pvalue=0.000157;sequence=TGTTAC;
PF3D7_1365000	fimo	nucleotide_motif	500	505	32.6	-	.	Name=PF3D7_0420300-D2_PF3D7_1365000-;Alias=;ID=PF3D7_0420300-D2-2-PF3D7_1365000;pvalue=0.000544;sequence=TGCTCC;
PF3D7_1365000	fimo	nucleotide_motif	525	530	32.6	-	.	Name=PF3D7_0420300-D2_PF3D7_1365000-;Alias=;ID=PF3D7_0420300-D2-3-PF3D7_1365000;pvalue=0.000544;sequence=TGGTGC;
PF3D7_1365000	fimo	nucleotide_motif	324	329	31.5	-	.	Name=PF3D7_0420300-D2_PF3D7_1365000-;Alias=;ID=PF3D7_0420300-D2-4-PF3D7_1365000;pvalue=0.000701;sequence=TGTAAC;
PF3D7_1365000	fimo	nucleotide_motif	163	168	29.9	+	.	Name=PF3D7_0420300-D2_PF3D7_1365000+;Alias=;ID=PF3D7_0420300-D2-5-PF3D7_1365000;pvalue=0.00101;sequence=TGTTTC;
PF3D7_1365000	fimo	nucleotide_motif	290	295	29.9	+	.	Name=PF3D7_0420300-D2_PF3D7_1365000+;Alias=;ID=PF3D7_0420300-D2-6-PF3D7_1365000;pvalue=0.00102;sequence=GGTTGC;
PF3D7_1365000	fimo	nucleotide_motif	960	965	28.7	-	.	Name=PF3D7_0420300-D2_PF3D7_1365000-;Alias=;ID=PF3D7_0420300-D2-7-PF3D7_1365000;pvalue=0.00135;sequence=TCTTAC;
PF3D7_1365000	fimo	nucleotide_motif	105	110	24.7	-	.	Name=PF3D7_0420300-D2_PF3D7_1365000-;Alias=;ID=PF3D7_0420300-D2-8-PF3D7_1365000;pvalue=0.00339;sequence=TGTTAT;
PF3D7_1365000	fimo	nucleotide_motif	784	789	24.7	+	.	Name=PF3D7_0420300-D2_PF3D7_1365000+;Alias=;ID=PF3D7_0420300-D2-9-PF3D7_1365000;pvalue=0.00339;sequence=TGTTAT;
PF3D7_1365000	fimo	nucleotide_motif	31	36	22.6	+	.	Name=PF3D7_0420300-D2_PF3D7_1365000+;Alias=;ID=PF3D7_0420300-D2-10-PF3D7_1365000;pvalue=0.00551;sequence=TTTTAC;
PF3D7_1365000	fimo	nucleotide_motif	154	159	22.6	+	.	Name=PF3D7_0420300-D2_PF3D7_1365000+;Alias=;ID=PF3D7_0420300-D2-11-PF3D7_1365000;pvalue=0.00551;sequence=TGTTAA;
PF3D7_1365000	fimo	nucleotide_motif	180	185	22.6	+	.	Name=PF3D7_0420300-D2_PF3D7_1365000+;Alias=;ID=PF3D7_0420300-D2-12-PF3D7_1365000;pvalue=0.00551;sequence=TTTTAC;
PF3D7_1365000	fimo	nucleotide_motif	191	196	22.6	+	.	Name=PF3D7_0420300-D2_PF3D7_1365000+;Alias=;ID=PF3D7_0420300-D2-13-PF3D7_1365000;pvalue=0.00551;sequence=TGTTAA;
PF3D7_1365000	fimo	nucleotide_motif	275	280	22.6	+	.	Name=PF3D7_0420300-D2_PF3D7_1365000+;Alias=;ID=PF3D7_0420300-D2-14-PF3D7_1365000;pvalue=0.00551;sequence=TTTTAC;
PF3D7_1365000	fimo	nucleotide_motif	794	799	22.6	+	.	Name=PF3D7_0420300-D2_PF3D7_1365000+;Alias=;ID=PF3D7_0420300-D2-15-PF3D7_1365000;pvalue=0.00551;sequence=TGTTAA;
PF3D7_1365000	fimo	nucleotide_motif	44	49	22.4	-	.	Name=PF3D7_0420300-D2_PF3D7_1365000-;Alias=;ID=PF3D7_0420300-D2-16-PF3D7_1365000;pvalue=0.00572;sequence=TGATCC;
PF3D7_1365100	fimo	nucleotide_motif	695	700	32.8	+	.	Name=PF3D7_0420300-D2_PF3D7_1365100+;Alias=;ID=PF3D7_0420300-D2-1-PF3D7_1365100;pvalue=0.000529;sequence=GGTTCC;
PF3D7_1365100	fimo	nucleotide_motif	7	12	29.9	+	.	Name=PF3D7_0420300-D2_PF3D7_1365100+;Alias=;ID=PF3D7_0420300-D2-2-PF3D7_1365100;pvalue=0.00101;sequence=TGATAC;
PF3D7_1365100	fimo	nucleotide_motif	147	152	29.9	-	.	Name=PF3D7_0420300-D2_PF3D7_1365100-;Alias=;ID=PF3D7_0420300-D2-3-PF3D7_1365100;pvalue=0.00101;sequence=TGTTTC;
PF3D7_1365100	fimo	nucleotide_motif	123	128	28.7	+	.	Name=PF3D7_0420300-D2_PF3D7_1365100+;Alias=;ID=PF3D7_0420300-D2-4-PF3D7_1365100;pvalue=0.00135;sequence=TGCTGC;
PF3D7_1365100	fimo	nucleotide_motif	1	6	24.7	-	.	Name=PF3D7_0420300-D2_PF3D7_1365100-;Alias=;ID=PF3D7_0420300-D2-5-PF3D7_1365100;pvalue=0.00339;sequence=TGTTAT;
PF3D7_1365100	fimo	nucleotide_motif	254	259	24.7	-	.	Name=PF3D7_0420300-D2_PF3D7_1365100-;Alias=;ID=PF3D7_0420300-D2-6-PF3D7_1365100;pvalue=0.00339;sequence=TATTAC;
PF3D7_1365100	fimo	nucleotide_motif	337	342	24.7	-	.	Name=PF3D7_0420300-D2_PF3D7_1365100-;Alias=;ID=PF3D7_0420300-D2-7-PF3D7_1365100;pvalue=0.00339;sequence=TGTTAT;
PF3D7_1365100	fimo	nucleotide_motif	357	362	24.7	-	.	Name=PF3D7_0420300-D2_PF3D7_1365100-;Alias=;ID=PF3D7_0420300-D2-8-PF3D7_1365100;pvalue=0.00339;sequence=TATTAC;
PF3D7_1365100	fimo	nucleotide_motif	482	487	24.7	+	.	Name=PF3D7_0420300-D2_PF3D7_1365100+;Alias=;ID=PF3D7_0420300-D2-9-PF3D7_1365100;pvalue=0.00339;sequence=TATTAC;
PF3D7_1365100	fimo	nucleotide_motif	569	574	24.7	+	.	Name=PF3D7_0420300-D2_PF3D7_1365100+;Alias=;ID=PF3D7_0420300-D2-10-PF3D7_1365100;pvalue=0.00339;sequence=TGTTAT;
PF3D7_1365100	fimo	nucleotide_motif	812	817	24.7	-	.	Name=PF3D7_0420300-D2_PF3D7_1365100-;Alias=;ID=PF3D7_0420300-D2-11-PF3D7_1365100;pvalue=0.00339;sequence=TATTAC;
PF3D7_1365100	fimo	nucleotide_motif	950	955	24.7	+	.	Name=PF3D7_0420300-D2_PF3D7_1365100+;Alias=;ID=PF3D7_0420300-D2-12-PF3D7_1365100;pvalue=0.00339;sequence=TGTTAT;
PF3D7_1365100	fimo	nucleotide_motif	263	268	24.6	+	.	Name=PF3D7_0420300-D2_PF3D7_1365100+;Alias=;ID=PF3D7_0420300-D2-13-PF3D7_1365100;pvalue=0.00348;sequence=AGGTAC;
PF3D7_1365100	fimo	nucleotide_motif	680	685	24.6	+	.	Name=PF3D7_0420300-D2_PF3D7_1365100+;Alias=;ID=PF3D7_0420300-D2-14-PF3D7_1365100;pvalue=0.00348;sequence=AGGTAC;
PF3D7_1365100	fimo	nucleotide_motif	293	298	22.6	-	.	Name=PF3D7_0420300-D2_PF3D7_1365100-;Alias=;ID=PF3D7_0420300-D2-15-PF3D7_1365100;pvalue=0.00551;sequence=TTTTAC;
PF3D7_1365100	fimo	nucleotide_motif	309	314	22.6	+	.	Name=PF3D7_0420300-D2_PF3D7_1365100+;Alias=;ID=PF3D7_0420300-D2-16-PF3D7_1365100;pvalue=0.00551;sequence=TTTTAC;
PF3D7_1365100	fimo	nucleotide_motif	994	999	22.6	-	.	Name=PF3D7_0420300-D2_PF3D7_1365100-;Alias=;ID=PF3D7_0420300-D2-17-PF3D7_1365100;pvalue=0.00551;sequence=TTTTAC;
PF3D7_1365100	fimo	nucleotide_motif	264	269	22.5	-	.	Name=PF3D7_0420300-D2_PF3D7_1365100-;Alias=;ID=PF3D7_0420300-D2-18-PF3D7_1365100;pvalue=0.00557;sequence=TGTACC;
PF3D7_1365100	fimo	nucleotide_motif	681	686	22.5	-	.	Name=PF3D7_0420300-D2_PF3D7_1365100-;Alias=;ID=PF3D7_0420300-D2-19-PF3D7_1365100;pvalue=0.00557;sequence=TGTACC;
PF3D7_1365200	fimo	nucleotide_motif	40	45	35.2	+	.	Name=PF3D7_0420300-D2_PF3D7_1365200+;Alias=;ID=PF3D7_0420300-D2-1-PF3D7_1365200;pvalue=0.000302;sequence=TGTTGC;
PF3D7_1365200	fimo	nucleotide_motif	400	405	32.8	-	.	Name=PF3D7_0420300-D2_PF3D7_1365200-;Alias=;ID=PF3D7_0420300-D2-2-PF3D7_1365200;pvalue=0.000529;sequence=GGTTCC;
PF3D7_1365200	fimo	nucleotide_motif	948	953	29.9	+	.	Name=PF3D7_0420300-D2_PF3D7_1365200+;Alias=;ID=PF3D7_0420300-D2-3-PF3D7_1365200;pvalue=0.00101;sequence=TGTTTC;
PF3D7_1365200	fimo	nucleotide_motif	15	20	28.7	+	.	Name=PF3D7_0420300-D2_PF3D7_1365200+;Alias=;ID=PF3D7_0420300-D2-4-PF3D7_1365200;pvalue=0.00135;sequence=TCTTAC;
PF3D7_1365200	fimo	nucleotide_motif	972	977	28.7	-	.	Name=PF3D7_0420300-D2_PF3D7_1365200-;Alias=;ID=PF3D7_0420300-D2-5-PF3D7_1365200;pvalue=0.00135;sequence=TGCTGC;
PF3D7_1365200	fimo	nucleotide_motif	145	150	24.7	-	.	Name=PF3D7_0420300-D2_PF3D7_1365200-;Alias=;ID=PF3D7_0420300-D2-6-PF3D7_1365200;pvalue=0.00339;sequence=TGTTAT;
PF3D7_1365200	fimo	nucleotide_motif	283	288	24.7	+	.	Name=PF3D7_0420300-D2_PF3D7_1365200+;Alias=;ID=PF3D7_0420300-D2-7-PF3D7_1365200;pvalue=0.00339;sequence=TATTAC;
PF3D7_1365200	fimo	nucleotide_motif	526	531	24.7	-	.	Name=PF3D7_0420300-D2_PF3D7_1365200-;Alias=;ID=PF3D7_0420300-D2-8-PF3D7_1365200;pvalue=0.00339;sequence=TGTTAT;
PF3D7_1365200	fimo	nucleotide_motif	613	618	24.7	-	.	Name=PF3D7_0420300-D2_PF3D7_1365200-;Alias=;ID=PF3D7_0420300-D2-9-PF3D7_1365200;pvalue=0.00339;sequence=TATTAC;
PF3D7_1365200	fimo	nucleotide_motif	738	743	24.7	+	.	Name=PF3D7_0420300-D2_PF3D7_1365200+;Alias=;ID=PF3D7_0420300-D2-10-PF3D7_1365200;pvalue=0.00339;sequence=TATTAC;
PF3D7_1365200	fimo	nucleotide_motif	758	763	24.7	+	.	Name=PF3D7_0420300-D2_PF3D7_1365200+;Alias=;ID=PF3D7_0420300-D2-11-PF3D7_1365200;pvalue=0.00339;sequence=TGTTAT;
PF3D7_1365200	fimo	nucleotide_motif	841	846	24.7	+	.	Name=PF3D7_0420300-D2_PF3D7_1365200+;Alias=;ID=PF3D7_0420300-D2-12-PF3D7_1365200;pvalue=0.00339;sequence=TATTAC;
PF3D7_1365200	fimo	nucleotide_motif	415	420	24.6	-	.	Name=PF3D7_0420300-D2_PF3D7_1365200-;Alias=;ID=PF3D7_0420300-D2-13-PF3D7_1365200;pvalue=0.00348;sequence=AGGTAC;
PF3D7_1365200	fimo	nucleotide_motif	832	837	24.6	-	.	Name=PF3D7_0420300-D2_PF3D7_1365200-;Alias=;ID=PF3D7_0420300-D2-14-PF3D7_1365200;pvalue=0.00348;sequence=AGGTAC;
PF3D7_1365200	fimo	nucleotide_motif	101	106	22.6	+	.	Name=PF3D7_0420300-D2_PF3D7_1365200+;Alias=;ID=PF3D7_0420300-D2-15-PF3D7_1365200;pvalue=0.00551;sequence=TTTTAC;
PF3D7_1365200	fimo	nucleotide_motif	786	791	22.6	-	.	Name=PF3D7_0420300-D2_PF3D7_1365200-;Alias=;ID=PF3D7_0420300-D2-16-PF3D7_1365200;pvalue=0.00551;sequence=TTTTAC;
PF3D7_1365200	fimo	nucleotide_motif	802	807	22.6	+	.	Name=PF3D7_0420300-D2_PF3D7_1365200+;Alias=;ID=PF3D7_0420300-D2-17-PF3D7_1365200;pvalue=0.00551;sequence=TTTTAC;
PF3D7_1365200	fimo	nucleotide_motif	414	419	22.5	+	.	Name=PF3D7_0420300-D2_PF3D7_1365200+;Alias=;ID=PF3D7_0420300-D2-18-PF3D7_1365200;pvalue=0.00557;sequence=TGTACC;
PF3D7_1365200	fimo	nucleotide_motif	831	836	22.5	+	.	Name=PF3D7_0420300-D2_PF3D7_1365200+;Alias=;ID=PF3D7_0420300-D2-19-PF3D7_1365200;pvalue=0.00557;sequence=TGTACC;
PF3D7_1365300	fimo	nucleotide_motif	959	964	36.4	+	.	Name=PF3D7_0420300-D2_PF3D7_1365300+;Alias=;ID=PF3D7_0420300-D2-1-PF3D7_1365300;pvalue=0.000229;sequence=TGTTCC;
PF3D7_1365300	fimo	nucleotide_motif	577	582	29.9	-	.	Name=PF3D7_0420300-D2_PF3D7_1365300-;Alias=;ID=PF3D7_0420300-D2-2-PF3D7_1365300;pvalue=0.00101;sequence=TGTTTC;
PF3D7_1365300	fimo	nucleotide_motif	638	643	29.9	-	.	Name=PF3D7_0420300-D2_PF3D7_1365300-;Alias=;ID=PF3D7_0420300-D2-3-PF3D7_1365300;pvalue=0.00101;sequence=TGTTTC;
PF3D7_1365300	fimo	nucleotide_motif	164	169	24.7	+	.	Name=PF3D7_0420300-D2_PF3D7_1365300+;Alias=;ID=PF3D7_0420300-D2-4-PF3D7_1365300;pvalue=0.00339;sequence=TGTTAT;
PF3D7_1365300	fimo	nucleotide_motif	241	246	24.7	+	.	Name=PF3D7_0420300-D2_PF3D7_1365300+;Alias=;ID=PF3D7_0420300-D2-5-PF3D7_1365300;pvalue=0.00339;sequence=TGTTAT;
PF3D7_1365300	fimo	nucleotide_motif	307	312	24.7	-	.	Name=PF3D7_0420300-D2_PF3D7_1365300-;Alias=;ID=PF3D7_0420300-D2-6-PF3D7_1365300;pvalue=0.00339;sequence=TATTAC;
PF3D7_1365300	fimo	nucleotide_motif	409	414	24.7	+	.	Name=PF3D7_0420300-D2_PF3D7_1365300+;Alias=;ID=PF3D7_0420300-D2-7-PF3D7_1365300;pvalue=0.00339;sequence=TATTAC;
PF3D7_1365300	fimo	nucleotide_motif	535	540	24.7	+	.	Name=PF3D7_0420300-D2_PF3D7_1365300+;Alias=;ID=PF3D7_0420300-D2-8-PF3D7_1365300;pvalue=0.00339;sequence=TGTTAT;
PF3D7_1365300	fimo	nucleotide_motif	809	814	24.7	+	.	Name=PF3D7_0420300-D2_PF3D7_1365300+;Alias=;ID=PF3D7_0420300-D2-9-PF3D7_1365300;pvalue=0.00339;sequence=TATTAC;
PF3D7_1365300	fimo	nucleotide_motif	831	836	24.7	-	.	Name=PF3D7_0420300-D2_PF3D7_1365300-;Alias=;ID=PF3D7_0420300-D2-10-PF3D7_1365300;pvalue=0.00339;sequence=TGTTAT;
PF3D7_1365300	fimo	nucleotide_motif	841	846	24.7	-	.	Name=PF3D7_0420300-D2_PF3D7_1365300-;Alias=;ID=PF3D7_0420300-D2-11-PF3D7_1365300;pvalue=0.00339;sequence=TGTTAT;
PF3D7_1365300	fimo	nucleotide_motif	846	851	24.7	-	.	Name=PF3D7_0420300-D2_PF3D7_1365300-;Alias=;ID=PF3D7_0420300-D2-12-PF3D7_1365300;pvalue=0.00339;sequence=TGTTAT;
PF3D7_1365300	fimo	nucleotide_motif	861	866	24.7	-	.	Name=PF3D7_0420300-D2_PF3D7_1365300-;Alias=;ID=PF3D7_0420300-D2-13-PF3D7_1365300;pvalue=0.00339;sequence=TGTTAT;
PF3D7_1365300	fimo	nucleotide_motif	876	881	24.7	-	.	Name=PF3D7_0420300-D2_PF3D7_1365300-;Alias=;ID=PF3D7_0420300-D2-14-PF3D7_1365300;pvalue=0.00339;sequence=TGTTAT;
PF3D7_1365300	fimo	nucleotide_motif	891	896	24.7	-	.	Name=PF3D7_0420300-D2_PF3D7_1365300-;Alias=;ID=PF3D7_0420300-D2-15-PF3D7_1365300;pvalue=0.00339;sequence=TGTTAT;
PF3D7_1365300	fimo	nucleotide_motif	906	911	24.7	-	.	Name=PF3D7_0420300-D2_PF3D7_1365300-;Alias=;ID=PF3D7_0420300-D2-16-PF3D7_1365300;pvalue=0.00339;sequence=TGTTAT;
PF3D7_1365300	fimo	nucleotide_motif	921	926	24.7	-	.	Name=PF3D7_0420300-D2_PF3D7_1365300-;Alias=;ID=PF3D7_0420300-D2-17-PF3D7_1365300;pvalue=0.00339;sequence=TGTTAT;
PF3D7_1365300	fimo	nucleotide_motif	936	941	24.7	-	.	Name=PF3D7_0420300-D2_PF3D7_1365300-;Alias=;ID=PF3D7_0420300-D2-18-PF3D7_1365300;pvalue=0.00339;sequence=TGTTAT;
PF3D7_1365300	fimo	nucleotide_motif	460	465	22.6	+	.	Name=PF3D7_0420300-D2_PF3D7_1365300+;Alias=;ID=PF3D7_0420300-D2-19-PF3D7_1365300;pvalue=0.00551;sequence=TTTTAC;
PF3D7_1365300	fimo	nucleotide_motif	760	765	22.6	-	.	Name=PF3D7_0420300-D2_PF3D7_1365300-;Alias=;ID=PF3D7_0420300-D2-20-PF3D7_1365300;pvalue=0.00551;sequence=TTTTAC;
PF3D7_1365300	fimo	nucleotide_motif	985	990	22.4	-	.	Name=PF3D7_0420300-D2_PF3D7_1365300-;Alias=;ID=PF3D7_0420300-D2-21-PF3D7_1365300;pvalue=0.00572;sequence=TGGTTC;
PF3D7_1365400	fimo	nucleotide_motif	611	616	38	+	.	Name=PF3D7_0420300-D2_PF3D7_1365400+;Alias=;ID=PF3D7_0420300-D2-1-PF3D7_1365400;pvalue=0.000157;sequence=TGTTAC;
PF3D7_1365400	fimo	nucleotide_motif	971	976	36.4	+	.	Name=PF3D7_0420300-D2_PF3D7_1365400+;Alias=;ID=PF3D7_0420300-D2-2-PF3D7_1365400;pvalue=0.000229;sequence=TGGTAC;
PF3D7_1365400	fimo	nucleotide_motif	612	617	31.5	-	.	Name=PF3D7_0420300-D2_PF3D7_1365400-;Alias=;ID=PF3D7_0420300-D2-3-PF3D7_1365400;pvalue=0.000701;sequence=TGTAAC;
PF3D7_1365400	fimo	nucleotide_motif	52	57	29.9	-	.	Name=PF3D7_0420300-D2_PF3D7_1365400-;Alias=;ID=PF3D7_0420300-D2-4-PF3D7_1365400;pvalue=0.00101;sequence=TGTTTC;
PF3D7_1365400	fimo	nucleotide_motif	60	65	24.7	-	.	Name=PF3D7_0420300-D2_PF3D7_1365400-;Alias=;ID=PF3D7_0420300-D2-5-PF3D7_1365400;pvalue=0.00339;sequence=TGTTAT;
PF3D7_1365400	fimo	nucleotide_motif	273	278	24.7	+	.	Name=PF3D7_0420300-D2_PF3D7_1365400+;Alias=;ID=PF3D7_0420300-D2-6-PF3D7_1365400;pvalue=0.00339;sequence=TGTTAT;
PF3D7_1365400	fimo	nucleotide_motif	802	807	24.7	-	.	Name=PF3D7_0420300-D2_PF3D7_1365400-;Alias=;ID=PF3D7_0420300-D2-7-PF3D7_1365400;pvalue=0.00339;sequence=TATTAC;
PF3D7_1365400	fimo	nucleotide_motif	85	90	22.6	-	.	Name=PF3D7_0420300-D2_PF3D7_1365400-;Alias=;ID=PF3D7_0420300-D2-8-PF3D7_1365400;pvalue=0.00551;sequence=TTTTAC;
PF3D7_1365400	fimo	nucleotide_motif	972	977	22.5	-	.	Name=PF3D7_0420300-D2_PF3D7_1365400-;Alias=;ID=PF3D7_0420300-D2-9-PF3D7_1365400;pvalue=0.00557;sequence=TGTACC;
PF3D7_1365400	fimo	nucleotide_motif	407	412	22.4	-	.	Name=PF3D7_0420300-D2_PF3D7_1365400-;Alias=;ID=PF3D7_0420300-D2-10-PF3D7_1365400;pvalue=0.00572;sequence=TGATCC;
PF3D7_1365400	fimo	nucleotide_motif	499	504	22.4	+	.	Name=PF3D7_0420300-D2_PF3D7_1365400+;Alias=;ID=PF3D7_0420300-D2-11-PF3D7_1365400;pvalue=0.00572;sequence=TGATCC;
PF3D7_1365500	fimo	nucleotide_motif	260	265	38	-	.	Name=PF3D7_0420300-D2_PF3D7_1365500-;Alias=;ID=PF3D7_0420300-D2-1-PF3D7_1365500;pvalue=0.000157;sequence=TGTTAC;
PF3D7_1365500	fimo	nucleotide_motif	259	264	31.5	+	.	Name=PF3D7_0420300-D2_PF3D7_1365500+;Alias=;ID=PF3D7_0420300-D2-2-PF3D7_1365500;pvalue=0.000701;sequence=TGTAAC;
PF3D7_1365500	fimo	nucleotide_motif	819	824	29.9	+	.	Name=PF3D7_0420300-D2_PF3D7_1365500+;Alias=;ID=PF3D7_0420300-D2-3-PF3D7_1365500;pvalue=0.00101;sequence=TGTTTC;
PF3D7_1365500	fimo	nucleotide_motif	69	74	24.7	+	.	Name=PF3D7_0420300-D2_PF3D7_1365500+;Alias=;ID=PF3D7_0420300-D2-4-PF3D7_1365500;pvalue=0.00339;sequence=TATTAC;
PF3D7_1365500	fimo	nucleotide_motif	598	603	24.7	-	.	Name=PF3D7_0420300-D2_PF3D7_1365500-;Alias=;ID=PF3D7_0420300-D2-5-PF3D7_1365500;pvalue=0.00339;sequence=TGTTAT;
PF3D7_1365500	fimo	nucleotide_motif	811	816	24.7	+	.	Name=PF3D7_0420300-D2_PF3D7_1365500+;Alias=;ID=PF3D7_0420300-D2-6-PF3D7_1365500;pvalue=0.00339;sequence=TGTTAT;
PF3D7_1365500	fimo	nucleotide_motif	786	791	22.6	+	.	Name=PF3D7_0420300-D2_PF3D7_1365500+;Alias=;ID=PF3D7_0420300-D2-7-PF3D7_1365500;pvalue=0.00551;sequence=TTTTAC;
PF3D7_1365500	fimo	nucleotide_motif	372	377	22.4	-	.	Name=PF3D7_0420300-D2_PF3D7_1365500-;Alias=;ID=PF3D7_0420300-D2-8-PF3D7_1365500;pvalue=0.00572;sequence=TGATCC;
PF3D7_1365500	fimo	nucleotide_motif	464	469	22.4	+	.	Name=PF3D7_0420300-D2_PF3D7_1365500+;Alias=;ID=PF3D7_0420300-D2-9-PF3D7_1365500;pvalue=0.00572;sequence=TGATCC;
PF3D7_1365600	fimo	nucleotide_motif	503	508	36.4	+	.	Name=PF3D7_0420300-D2_PF3D7_1365600+;Alias=;ID=PF3D7_0420300-D2-1-PF3D7_1365600;pvalue=0.000229;sequence=TGTTCC;
PF3D7_1365600	fimo	nucleotide_motif	392	397	34.8	+	.	Name=PF3D7_0420300-D2_PF3D7_1365600+;Alias=;ID=PF3D7_0420300-D2-2-PF3D7_1365600;pvalue=0.000333;sequence=TGGCAC;
PF3D7_1365600	fimo	nucleotide_motif	391	396	32.7	-	.	Name=PF3D7_0420300-D2_PF3D7_1365600-;Alias=;ID=PF3D7_0420300-D2-3-PF3D7_1365600;pvalue=0.000536;sequence=TGCCAC;
PF3D7_1365600	fimo	nucleotide_motif	683	688	32.7	-	.	Name=PF3D7_0420300-D2_PF3D7_1365600-;Alias=;ID=PF3D7_0420300-D2-4-PF3D7_1365600;pvalue=0.000536;sequence=TGCCAC;
PF3D7_1365600	fimo	nucleotide_motif	280	285	29.9	+	.	Name=PF3D7_0420300-D2_PF3D7_1365600+;Alias=;ID=PF3D7_0420300-D2-5-PF3D7_1365600;pvalue=0.00103;sequence=CGTTCC;
PF3D7_1365600	fimo	nucleotide_motif	137	142	24.7	-	.	Name=PF3D7_0420300-D2_PF3D7_1365600-;Alias=;ID=PF3D7_0420300-D2-6-PF3D7_1365600;pvalue=0.00339;sequence=TGTTAT;
PF3D7_1365600	fimo	nucleotide_motif	613	618	24.7	+	.	Name=PF3D7_0420300-D2_PF3D7_1365600+;Alias=;ID=PF3D7_0420300-D2-7-PF3D7_1365600;pvalue=0.00339;sequence=TGTTAT;
PF3D7_1365600	fimo	nucleotide_motif	32	37	24.6	-	.	Name=PF3D7_0420300-D2_PF3D7_1365600-;Alias=;ID=PF3D7_0420300-D2-8-PF3D7_1365600;pvalue=0.00348;sequence=AGTTCC;
PF3D7_1365600	fimo	nucleotide_motif	77	82	24.6	-	.	Name=PF3D7_0420300-D2_PF3D7_1365600-;Alias=;ID=PF3D7_0420300-D2-9-PF3D7_1365600;pvalue=0.00348;sequence=AGGTAC;
PF3D7_1365600	fimo	nucleotide_motif	190	195	22.6	+	.	Name=PF3D7_0420300-D2_PF3D7_1365600+;Alias=;ID=PF3D7_0420300-D2-10-PF3D7_1365600;pvalue=0.00551;sequence=TGTTAA;
PF3D7_1365600	fimo	nucleotide_motif	843	848	22.6	+	.	Name=PF3D7_0420300-D2_PF3D7_1365600+;Alias=;ID=PF3D7_0420300-D2-11-PF3D7_1365600;pvalue=0.00551;sequence=TGTTAA;
PF3D7_1365600	fimo	nucleotide_motif	31	36	22.5	+	.	Name=PF3D7_0420300-D2_PF3D7_1365600+;Alias=;ID=PF3D7_0420300-D2-12-PF3D7_1365600;pvalue=0.00557;sequence=TGGAAC;
PF3D7_1365600	fimo	nucleotide_motif	76	81	22.5	+	.	Name=PF3D7_0420300-D2_PF3D7_1365600+;Alias=;ID=PF3D7_0420300-D2-13-PF3D7_1365600;pvalue=0.00557;sequence=TGTACC;
PF3D7_1365600	fimo	nucleotide_motif	390	395	22.5	+	.	Name=PF3D7_0420300-D2_PF3D7_1365600+;Alias=;ID=PF3D7_0420300-D2-14-PF3D7_1365600;pvalue=0.00558;sequence=TGTGGC;
PF3D7_1365600	fimo	nucleotide_motif	16	21	22.4	-	.	Name=PF3D7_0420300-D2_PF3D7_1365600-;Alias=;ID=PF3D7_0420300-D2-15-PF3D7_1365600;pvalue=0.00572;sequence=TGATCC;
PF3D7_1365700	fimo	nucleotide_motif	141	146	34.8	+	.	Name=PF3D7_0420300-D2_PF3D7_1365700+;Alias=;ID=PF3D7_0420300-D2-1-PF3D7_1365700;pvalue=0.000333;sequence=TGTCCC;
PF3D7_1365700	fimo	nucleotide_motif	534	539	29.9	-	.	Name=PF3D7_0420300-D2_PF3D7_1365700-;Alias=;ID=PF3D7_0420300-D2-2-PF3D7_1365700;pvalue=0.00101;sequence=TGATAC;
PF3D7_1365700	fimo	nucleotide_motif	618	623	29.9	-	.	Name=PF3D7_0420300-D2_PF3D7_1365700-;Alias=;ID=PF3D7_0420300-D2-3-PF3D7_1365700;pvalue=0.00101;sequence=TGATAC;
PF3D7_1365700	fimo	nucleotide_motif	34	39	24.7	-	.	Name=PF3D7_0420300-D2_PF3D7_1365700-;Alias=;ID=PF3D7_0420300-D2-4-PF3D7_1365700;pvalue=0.00339;sequence=TATTAC;
PF3D7_1365700	fimo	nucleotide_motif	977	982	24.7	-	.	Name=PF3D7_0420300-D2_PF3D7_1365700-;Alias=;ID=PF3D7_0420300-D2-5-PF3D7_1365700;pvalue=0.00339;sequence=TATTAC;
PF3D7_1365700	fimo	nucleotide_motif	142	147	24.7	-	.	Name=PF3D7_0420300-D2_PF3D7_1365700-;Alias=;ID=PF3D7_0420300-D2-6-PF3D7_1365700;pvalue=0.0034;sequence=TGGGAC;
PF3D7_1365700	fimo	nucleotide_motif	466	471	22.6	+	.	Name=PF3D7_0420300-D2_PF3D7_1365700+;Alias=;ID=PF3D7_0420300-D2-7-PF3D7_1365700;pvalue=0.00551;sequence=TTTTAC;
PF3D7_1365800	fimo	nucleotide_motif	222	227	38	+	.	Name=PF3D7_0420300-D2_PF3D7_1365800+;Alias=;ID=PF3D7_0420300-D2-1-PF3D7_1365800;pvalue=0.000157;sequence=TGTTAC;
PF3D7_1365800	fimo	nucleotide_motif	708	713	38	+	.	Name=PF3D7_0420300-D2_PF3D7_1365800+;Alias=;ID=PF3D7_0420300-D2-2-PF3D7_1365800;pvalue=0.000157;sequence=TGTTAC;
PF3D7_1365800	fimo	nucleotide_motif	709	714	31.5	-	.	Name=PF3D7_0420300-D2_PF3D7_1365800-;Alias=;ID=PF3D7_0420300-D2-3-PF3D7_1365800;pvalue=0.000701;sequence=TGTAAC;
PF3D7_1365800	fimo	nucleotide_motif	172	177	24.7	-	.	Name=PF3D7_0420300-D2_PF3D7_1365800-;Alias=;ID=PF3D7_0420300-D2-4-PF3D7_1365800;pvalue=0.00339;sequence=TGTTAT;
PF3D7_1365800	fimo	nucleotide_motif	231	236	24.7	+	.	Name=PF3D7_0420300-D2_PF3D7_1365800+;Alias=;ID=PF3D7_0420300-D2-5-PF3D7_1365800;pvalue=0.00339;sequence=TATTAC;
PF3D7_1365800	fimo	nucleotide_motif	792	797	24.7	+	.	Name=PF3D7_0420300-D2_PF3D7_1365800+;Alias=;ID=PF3D7_0420300-D2-6-PF3D7_1365800;pvalue=0.00339;sequence=TGTTAT;
PF3D7_1365800	fimo	nucleotide_motif	126	131	22.6	-	.	Name=PF3D7_0420300-D2_PF3D7_1365800-;Alias=;ID=PF3D7_0420300-D2-7-PF3D7_1365800;pvalue=0.00551;sequence=TGTTAA;
PF3D7_1365800	fimo	nucleotide_motif	369	374	22.5	+	.	Name=PF3D7_0420300-D2_PF3D7_1365800+;Alias=;ID=PF3D7_0420300-D2-8-PF3D7_1365800;pvalue=0.00562;sequence=TGACAC;
PF3D7_1365800	fimo	nucleotide_motif	223	228	22.4	-	.	Name=PF3D7_0420300-D2_PF3D7_1365800-;Alias=;ID=PF3D7_0420300-D2-9-PF3D7_1365800;pvalue=0.00575;sequence=GGTAAC;
PF3D7_1365900	fimo	nucleotide_motif	208	213	38	+	.	Name=PF3D7_0420300-D2_PF3D7_1365900+;Alias=;ID=PF3D7_0420300-D2-1-PF3D7_1365900;pvalue=0.000157;sequence=TGTTAC;
PF3D7_1365900	fimo	nucleotide_motif	92	97	24.7	+	.	Name=PF3D7_0420300-D2_PF3D7_1365900+;Alias=;ID=PF3D7_0420300-D2-2-PF3D7_1365900;pvalue=0.00339;sequence=TATTAC;
PF3D7_1365900	fimo	nucleotide_motif	675	680	24.7	-	.	Name=PF3D7_0420300-D2_PF3D7_1365900-;Alias=;ID=PF3D7_0420300-D2-3-PF3D7_1365900;pvalue=0.00339;sequence=TGTTAT;
PF3D7_1365900	fimo	nucleotide_motif	48	53	22.6	-	.	Name=PF3D7_0420300-D2_PF3D7_1365900-;Alias=;ID=PF3D7_0420300-D2-4-PF3D7_1365900;pvalue=0.00551;sequence=TTTTAC;
PF3D7_1365900	fimo	nucleotide_motif	643	648	22.6	+	.	Name=PF3D7_0420300-D2_PF3D7_1365900+;Alias=;ID=PF3D7_0420300-D2-5-PF3D7_1365900;pvalue=0.00551;sequence=TTTTAC;
PF3D7_1366000	fimo	nucleotide_motif	751	756	38	-	.	Name=PF3D7_0420300-D2_PF3D7_1366000-;Alias=;ID=PF3D7_0420300-D2-1-PF3D7_1366000;pvalue=0.000157;sequence=TGTTAC;
PF3D7_1366000	fimo	nucleotide_motif	96	101	35.2	-	.	Name=PF3D7_0420300-D2_PF3D7_1366000-;Alias=;ID=PF3D7_0420300-D2-2-PF3D7_1366000;pvalue=0.000302;sequence=TGTTGC;
PF3D7_1366000	fimo	nucleotide_motif	292	297	24.7	+	.	Name=PF3D7_0420300-D2_PF3D7_1366000+;Alias=;ID=PF3D7_0420300-D2-3-PF3D7_1366000;pvalue=0.00339;sequence=TATTAC;
PF3D7_1366000	fimo	nucleotide_motif	487	492	24.7	+	.	Name=PF3D7_0420300-D2_PF3D7_1366000+;Alias=;ID=PF3D7_0420300-D2-4-PF3D7_1366000;pvalue=0.00339;sequence=TGTTAT;
PF3D7_1366000	fimo	nucleotide_motif	626	631	24.7	+	.	Name=PF3D7_0420300-D2_PF3D7_1366000+;Alias=;ID=PF3D7_0420300-D2-5-PF3D7_1366000;pvalue=0.00339;sequence=TGTTAT;
PF3D7_1366000	fimo	nucleotide_motif	928	933	24.7	+	.	Name=PF3D7_0420300-D2_PF3D7_1366000+;Alias=;ID=PF3D7_0420300-D2-6-PF3D7_1366000;pvalue=0.00339;sequence=TATTAC;
PF3D7_1366000	fimo	nucleotide_motif	766	771	24.7	+	.	Name=PF3D7_0420300-D2_PF3D7_1366000+;Alias=;ID=PF3D7_0420300-D2-7-PF3D7_1366000;pvalue=0.00339;sequence=CGTTGC;
PF3D7_1366000	fimo	nucleotide_motif	69	74	22.6	-	.	Name=PF3D7_0420300-D2_PF3D7_1366000-;Alias=;ID=PF3D7_0420300-D2-8-PF3D7_1366000;pvalue=0.00551;sequence=TTTTAC;
PF3D7_1366000	fimo	nucleotide_motif	143	148	22.6	-	.	Name=PF3D7_0420300-D2_PF3D7_1366000-;Alias=;ID=PF3D7_0420300-D2-9-PF3D7_1366000;pvalue=0.00551;sequence=TTTTAC;
PF3D7_1366000	fimo	nucleotide_motif	179	184	22.6	-	.	Name=PF3D7_0420300-D2_PF3D7_1366000-;Alias=;ID=PF3D7_0420300-D2-10-PF3D7_1366000;pvalue=0.00551;sequence=TTTTAC;
PF3D7_1366100	fimo	nucleotide_motif	841	846	36.4	+	.	Name=PF3D7_0420300-D2_PF3D7_1366100+;Alias=;ID=PF3D7_0420300-D2-1-PF3D7_1366100;pvalue=0.000229;sequence=TGTTCC;
PF3D7_1366100	fimo	nucleotide_motif	419	424	32.6	+	.	Name=PF3D7_0420300-D2_PF3D7_1366100+;Alias=;ID=PF3D7_0420300-D2-2-PF3D7_1366100;pvalue=0.000544;sequence=TGGTGC;
PF3D7_1366100	fimo	nucleotide_motif	380	385	29.9	+	.	Name=PF3D7_0420300-D2_PF3D7_1366100+;Alias=;ID=PF3D7_0420300-D2-3-PF3D7_1366100;pvalue=0.00101;sequence=TGTTTC;
PF3D7_1366100	fimo	nucleotide_motif	267	272	24.7	+	.	Name=PF3D7_0420300-D2_PF3D7_1366100+;Alias=;ID=PF3D7_0420300-D2-4-PF3D7_1366100;pvalue=0.00339;sequence=TATTAC;
PF3D7_1366100	fimo	nucleotide_motif	395	400	24.7	-	.	Name=PF3D7_0420300-D2_PF3D7_1366100-;Alias=;ID=PF3D7_0420300-D2-5-PF3D7_1366100;pvalue=0.00339;sequence=TGTTAT;
PF3D7_1366100	fimo	nucleotide_motif	796	801	24.7	-	.	Name=PF3D7_0420300-D2_PF3D7_1366100-;Alias=;ID=PF3D7_0420300-D2-6-PF3D7_1366100;pvalue=0.00339;sequence=TGTTAT;
PF3D7_1366100	fimo	nucleotide_motif	168	173	22.6	-	.	Name=PF3D7_0420300-D2_PF3D7_1366100-;Alias=;ID=PF3D7_0420300-D2-7-PF3D7_1366100;pvalue=0.00551;sequence=TTTTAC;
PF3D7_1366100	fimo	nucleotide_motif	452	457	22.6	-	.	Name=PF3D7_0420300-D2_PF3D7_1366100-;Alias=;ID=PF3D7_0420300-D2-8-PF3D7_1366100;pvalue=0.00551;sequence=TTTTAC;
PF3D7_1366100	fimo	nucleotide_motif	465	470	22.6	+	.	Name=PF3D7_0420300-D2_PF3D7_1366100+;Alias=;ID=PF3D7_0420300-D2-9-PF3D7_1366100;pvalue=0.00551;sequence=TTTTAC;
PF3D7_1366100	fimo	nucleotide_motif	550	555	22.6	+	.	Name=PF3D7_0420300-D2_PF3D7_1366100+;Alias=;ID=PF3D7_0420300-D2-10-PF3D7_1366100;pvalue=0.00551;sequence=TTTTAC;
PF3D7_1366100	fimo	nucleotide_motif	842	847	22.5	-	.	Name=PF3D7_0420300-D2_PF3D7_1366100-;Alias=;ID=PF3D7_0420300-D2-11-PF3D7_1366100;pvalue=0.00557;sequence=TGGAAC;
PF3D7_1366200	fimo	nucleotide_motif	612	617	29.9	+	.	Name=PF3D7_0420300-D2_PF3D7_1366200+;Alias=;ID=PF3D7_0420300-D2-1-PF3D7_1366200;pvalue=0.00101;sequence=TGATAC;
PF3D7_1366200	fimo	nucleotide_motif	94	99	29.9	-	.	Name=PF3D7_0420300-D2_PF3D7_1366200-;Alias=;ID=PF3D7_0420300-D2-2-PF3D7_1366200;pvalue=0.00103;sequence=CGTTCC;
PF3D7_1366200	fimo	nucleotide_motif	323	328	28.7	+	.	Name=PF3D7_0420300-D2_PF3D7_1366200+;Alias=;ID=PF3D7_0420300-D2-3-PF3D7_1366200;pvalue=0.00135;sequence=TGTTAG;
PF3D7_1366200	fimo	nucleotide_motif	41	46	24.7	+	.	Name=PF3D7_0420300-D2_PF3D7_1366200+;Alias=;ID=PF3D7_0420300-D2-4-PF3D7_1366200;pvalue=0.00339;sequence=TATTAC;
PF3D7_1366200	fimo	nucleotide_motif	349	354	24.7	+	.	Name=PF3D7_0420300-D2_PF3D7_1366200+;Alias=;ID=PF3D7_0420300-D2-5-PF3D7_1366200;pvalue=0.00339;sequence=TATTAC;
PF3D7_1366200	fimo	nucleotide_motif	724	729	24.7	+	.	Name=PF3D7_0420300-D2_PF3D7_1366200+;Alias=;ID=PF3D7_0420300-D2-6-PF3D7_1366200;pvalue=0.00339;sequence=TATTAC;
PF3D7_1366200	fimo	nucleotide_motif	162	167	22.6	-	.	Name=PF3D7_0420300-D2_PF3D7_1366200-;Alias=;ID=PF3D7_0420300-D2-7-PF3D7_1366200;pvalue=0.00551;sequence=TTTTAC;
PF3D7_1366200	fimo	nucleotide_motif	407	412	22.6	+	.	Name=PF3D7_0420300-D2_PF3D7_1366200+;Alias=;ID=PF3D7_0420300-D2-8-PF3D7_1366200;pvalue=0.00551;sequence=TTTTAC;
PF3D7_1366200	fimo	nucleotide_motif	540	545	22.6	+	.	Name=PF3D7_0420300-D2_PF3D7_1366200+;Alias=;ID=PF3D7_0420300-D2-9-PF3D7_1366200;pvalue=0.00551;sequence=TGTTAA;
PF3D7_1366200	fimo	nucleotide_motif	789	794	22.6	-	.	Name=PF3D7_0420300-D2_PF3D7_1366200-;Alias=;ID=PF3D7_0420300-D2-10-PF3D7_1366200;pvalue=0.00551;sequence=TGTTAA;
PF3D7_1366200	fimo	nucleotide_motif	901	906	22.6	-	.	Name=PF3D7_0420300-D2_PF3D7_1366200-;Alias=;ID=PF3D7_0420300-D2-11-PF3D7_1366200;pvalue=0.00551;sequence=TTTTAC;
PF3D7_1366200	fimo	nucleotide_motif	285	290	22.4	-	.	Name=PF3D7_0420300-D2_PF3D7_1366200-;Alias=;ID=PF3D7_0420300-D2-12-PF3D7_1366200;pvalue=0.00572;sequence=GGGTGC;
PF3D7_1366300	fimo	nucleotide_motif	744	749	37.4	-	.	Name=PF3D7_0420300-D2_PF3D7_1366300-;Alias=;ID=PF3D7_0420300-D2-1-PF3D7_1366300;pvalue=0.000181;sequence=TGTCAC;
PF3D7_1366300	fimo	nucleotide_motif	900	905	35.2	+	.	Name=PF3D7_0420300-D2_PF3D7_1366300+;Alias=;ID=PF3D7_0420300-D2-2-PF3D7_1366300;pvalue=0.000302;sequence=TGTTGC;
PF3D7_1366300	fimo	nucleotide_motif	808	813	34.7	-	.	Name=PF3D7_0420300-D2_PF3D7_1366300-;Alias=;ID=PF3D7_0420300-D2-3-PF3D7_1366300;pvalue=0.000337;sequence=TGGTCC;
PF3D7_1366300	fimo	nucleotide_motif	743	748	34.4	+	.	Name=PF3D7_0420300-D2_PF3D7_1366300+;Alias=;ID=PF3D7_0420300-D2-4-PF3D7_1366300;pvalue=0.000361;sequence=TGTGAC;
PF3D7_1366300	fimo	nucleotide_motif	250	255	24.7	+	.	Name=PF3D7_0420300-D2_PF3D7_1366300+;Alias=;ID=PF3D7_0420300-D2-5-PF3D7_1366300;pvalue=0.00339;sequence=TGTTAT;
PF3D7_1366300	fimo	nucleotide_motif	442	447	24.7	+	.	Name=PF3D7_0420300-D2_PF3D7_1366300+;Alias=;ID=PF3D7_0420300-D2-6-PF3D7_1366300;pvalue=0.00339;sequence=TATTAC;
PF3D7_1366300	fimo	nucleotide_motif	516	521	24.7	-	.	Name=PF3D7_0420300-D2_PF3D7_1366300-;Alias=;ID=PF3D7_0420300-D2-7-PF3D7_1366300;pvalue=0.00339;sequence=TGTTAT;
PF3D7_1366300	fimo	nucleotide_motif	620	625	24.7	+	.	Name=PF3D7_0420300-D2_PF3D7_1366300+;Alias=;ID=PF3D7_0420300-D2-8-PF3D7_1366300;pvalue=0.00339;sequence=TATTAC;
PF3D7_1366300	fimo	nucleotide_motif	796	801	24.7	-	.	Name=PF3D7_0420300-D2_PF3D7_1366300-;Alias=;ID=PF3D7_0420300-D2-9-PF3D7_1366300;pvalue=0.00339;sequence=TATTAC;
PF3D7_1366300	fimo	nucleotide_motif	117	122	22.6	-	.	Name=PF3D7_0420300-D2_PF3D7_1366300-;Alias=;ID=PF3D7_0420300-D2-10-PF3D7_1366300;pvalue=0.00551;sequence=TGTTAA;
PF3D7_1366400	fimo	nucleotide_motif	970	975	35.2	+	.	Name=PF3D7_0420300-D2_PF3D7_1366400+;Alias=;ID=PF3D7_0420300-D2-1-PF3D7_1366400;pvalue=0.000302;sequence=TGCTAC;
