## Supplementary tables for "Refining the transcriptome of the human malaria parasite *Plasmodium falciparum* using amplification-free RNA-seq": Table_S13_3D7.ApiAP2_motifs_upstream_ATG.txt (part 257 of 258)

###### Chappell et al. 2019; Table S13: ApiAP2 motifs up to 1000 nt upstream of the annotated start site (i.e. position rel
PF3D7_1366400	fimo	nucleotide_motif	505	510	32.8	-	.	Name=PF3D7_0420300-D2_PF3D7_1366400-;Alias=;ID=PF3D7_0420300-D2-2-PF3D7_1366400;pvalue=0.000529;sequence=GGTTCC;
PF3D7_1366400	fimo	nucleotide_motif	96	101	29.9	+	.	Name=PF3D7_0420300-D2_PF3D7_1366400+;Alias=;ID=PF3D7_0420300-D2-3-PF3D7_1366400;pvalue=0.00101;sequence=TGTTTC;
PF3D7_1366400	fimo	nucleotide_motif	83	88	24.7	-	.	Name=PF3D7_0420300-D2_PF3D7_1366400-;Alias=;ID=PF3D7_0420300-D2-4-PF3D7_1366400;pvalue=0.00339;sequence=TGTTAT;
PF3D7_1366400	fimo	nucleotide_motif	363	368	24.7	-	.	Name=PF3D7_0420300-D2_PF3D7_1366400-;Alias=;ID=PF3D7_0420300-D2-5-PF3D7_1366400;pvalue=0.00339;sequence=TATTAC;
PF3D7_1366400	fimo	nucleotide_motif	711	716	24.7	-	.	Name=PF3D7_0420300-D2_PF3D7_1366400-;Alias=;ID=PF3D7_0420300-D2-6-PF3D7_1366400;pvalue=0.00339;sequence=TGTTAT;
PF3D7_1366400	fimo	nucleotide_motif	857	862	24.7	-	.	Name=PF3D7_0420300-D2_PF3D7_1366400-;Alias=;ID=PF3D7_0420300-D2-7-PF3D7_1366400;pvalue=0.00339;sequence=TATTAC;
PF3D7_1366400	fimo	nucleotide_motif	517	522	24.7	+	.	Name=PF3D7_0420300-D2_PF3D7_1366400+;Alias=;ID=PF3D7_0420300-D2-8-PF3D7_1366400;pvalue=0.0034;sequence=TGTGCC;
PF3D7_1366400	fimo	nucleotide_motif	304	309	22.6	+	.	Name=PF3D7_0420300-D2_PF3D7_1366400+;Alias=;ID=PF3D7_0420300-D2-9-PF3D7_1366400;pvalue=0.00551;sequence=TGTTAA;
PF3D7_1366400	fimo	nucleotide_motif	374	379	22.6	-	.	Name=PF3D7_0420300-D2_PF3D7_1366400-;Alias=;ID=PF3D7_0420300-D2-10-PF3D7_1366400;pvalue=0.00551;sequence=TGTTAA;
PF3D7_1366400	fimo	nucleotide_motif	691	696	22.6	-	.	Name=PF3D7_0420300-D2_PF3D7_1366400-;Alias=;ID=PF3D7_0420300-D2-11-PF3D7_1366400;pvalue=0.00551;sequence=TTTTAC;
PF3D7_1366400	fimo	nucleotide_motif	904	909	22.6	+	.	Name=PF3D7_0420300-D2_PF3D7_1366400+;Alias=;ID=PF3D7_0420300-D2-12-PF3D7_1366400;pvalue=0.00551;sequence=TGTTAA;
PF3D7_1366400	fimo	nucleotide_motif	912	917	22.6	+	.	Name=PF3D7_0420300-D2_PF3D7_1366400+;Alias=;ID=PF3D7_0420300-D2-13-PF3D7_1366400;pvalue=0.00551;sequence=TTTTAC;
PF3D7_1366400	fimo	nucleotide_motif	518	523	22.6	-	.	Name=PF3D7_0420300-D2_PF3D7_1366400-;Alias=;ID=PF3D7_0420300-D2-14-PF3D7_1366400;pvalue=0.00551;sequence=GGGCAC;
PF3D7_1366400	fimo	nucleotide_motif	519	524	22.6	+	.	Name=PF3D7_0420300-D2_PF3D7_1366400+;Alias=;ID=PF3D7_0420300-D2-15-PF3D7_1366400;pvalue=0.00552;sequence=TGCCCC;
PF3D7_1366400	fimo	nucleotide_motif	504	509	22.5	+	.	Name=PF3D7_0420300-D2_PF3D7_1366400+;Alias=;ID=PF3D7_0420300-D2-16-PF3D7_1366400;pvalue=0.00557;sequence=TGGAAC;
PF3D7_1366400	fimo	nucleotide_motif	697	702	22.4	-	.	Name=PF3D7_0420300-D2_PF3D7_1366400-;Alias=;ID=PF3D7_0420300-D2-17-PF3D7_1366400;pvalue=0.00572;sequence=TGGTTC;
PF3D7_1366500	fimo	nucleotide_motif	527	532	38	-	.	Name=PF3D7_0420300-D2_PF3D7_1366500-;Alias=;ID=PF3D7_0420300-D2-1-PF3D7_1366500;pvalue=0.000157;sequence=TGTTAC;
PF3D7_1366500	fimo	nucleotide_motif	785	790	38	+	.	Name=PF3D7_0420300-D2_PF3D7_1366500+;Alias=;ID=PF3D7_0420300-D2-2-PF3D7_1366500;pvalue=0.000157;sequence=TGTTAC;
PF3D7_1366500	fimo	nucleotide_motif	581	586	32.6	-	.	Name=PF3D7_0420300-D2_PF3D7_1366500-;Alias=;ID=PF3D7_0420300-D2-3-PF3D7_1366500;pvalue=0.000544;sequence=TGGTGC;
PF3D7_1366500	fimo	nucleotide_motif	426	431	29.9	+	.	Name=PF3D7_0420300-D2_PF3D7_1366500+;Alias=;ID=PF3D7_0420300-D2-4-PF3D7_1366500;pvalue=0.00101;sequence=TGTTTC;
PF3D7_1366500	fimo	nucleotide_motif	26	31	28.7	+	.	Name=PF3D7_0420300-D2_PF3D7_1366500+;Alias=;ID=PF3D7_0420300-D2-5-PF3D7_1366500;pvalue=0.00135;sequence=TGTTAG;
PF3D7_1366500	fimo	nucleotide_motif	17	22	24.7	-	.	Name=PF3D7_0420300-D2_PF3D7_1366500-;Alias=;ID=PF3D7_0420300-D2-6-PF3D7_1366500;pvalue=0.00339;sequence=TGTTAT;
PF3D7_1366500	fimo	nucleotide_motif	401	406	24.7	+	.	Name=PF3D7_0420300-D2_PF3D7_1366500+;Alias=;ID=PF3D7_0420300-D2-7-PF3D7_1366500;pvalue=0.00339;sequence=TATTAC;
PF3D7_1366500	fimo	nucleotide_motif	456	461	24.7	+	.	Name=PF3D7_0420300-D2_PF3D7_1366500+;Alias=;ID=PF3D7_0420300-D2-8-PF3D7_1366500;pvalue=0.00339;sequence=TATTAC;
PF3D7_1366500	fimo	nucleotide_motif	754	759	24.7	+	.	Name=PF3D7_0420300-D2_PF3D7_1366500+;Alias=;ID=PF3D7_0420300-D2-9-PF3D7_1366500;pvalue=0.00339;sequence=TATTAC;
PF3D7_1366500	fimo	nucleotide_motif	439	444	22.6	+	.	Name=PF3D7_0420300-D2_PF3D7_1366500+;Alias=;ID=PF3D7_0420300-D2-10-PF3D7_1366500;pvalue=0.00551;sequence=TTTTAC;
PF3D7_1366500	fimo	nucleotide_motif	570	575	22.6	-	.	Name=PF3D7_0420300-D2_PF3D7_1366500-;Alias=;ID=PF3D7_0420300-D2-11-PF3D7_1366500;pvalue=0.00551;sequence=TGTTAA;
PF3D7_1366500	fimo	nucleotide_motif	631	636	22.6	-	.	Name=PF3D7_0420300-D2_PF3D7_1366500-;Alias=;ID=PF3D7_0420300-D2-12-PF3D7_1366500;pvalue=0.00551;sequence=TGTTAA;
PF3D7_1366500	fimo	nucleotide_motif	653	658	22.6	+	.	Name=PF3D7_0420300-D2_PF3D7_1366500+;Alias=;ID=PF3D7_0420300-D2-13-PF3D7_1366500;pvalue=0.00551;sequence=TGTTAA;
PF3D7_1366500	fimo	nucleotide_motif	655	660	22.6	-	.	Name=PF3D7_0420300-D2_PF3D7_1366500-;Alias=;ID=PF3D7_0420300-D2-14-PF3D7_1366500;pvalue=0.00551;sequence=TGTTAA;
PF3D7_1366500	fimo	nucleotide_motif	739	744	22.6	-	.	Name=PF3D7_0420300-D2_PF3D7_1366500-;Alias=;ID=PF3D7_0420300-D2-15-PF3D7_1366500;pvalue=0.00551;sequence=TGTTAA;
PF3D7_1366500	fimo	nucleotide_motif	905	910	22.4	+	.	Name=PF3D7_0420300-D2_PF3D7_1366500+;Alias=;ID=PF3D7_0420300-D2-16-PF3D7_1366500;pvalue=0.00572;sequence=TGATCC;
PF3D7_1366600	fimo	nucleotide_motif	657	662	32.9	+	.	Name=PF3D7_0420300-D2_PF3D7_1366600+;Alias=;ID=PF3D7_0420300-D2-1-PF3D7_1366600;pvalue=0.000518;sequence=AGTTAC;
PF3D7_1366600	fimo	nucleotide_motif	245	250	24.7	+	.	Name=PF3D7_0420300-D2_PF3D7_1366600+;Alias=;ID=PF3D7_0420300-D2-2-PF3D7_1366600;pvalue=0.00339;sequence=TATTAC;
PF3D7_1366600	fimo	nucleotide_motif	485	490	24.7	-	.	Name=PF3D7_0420300-D2_PF3D7_1366600-;Alias=;ID=PF3D7_0420300-D2-3-PF3D7_1366600;pvalue=0.00339;sequence=TATTAC;
PF3D7_1366600	fimo	nucleotide_motif	579	584	24.7	-	.	Name=PF3D7_0420300-D2_PF3D7_1366600-;Alias=;ID=PF3D7_0420300-D2-4-PF3D7_1366600;pvalue=0.00339;sequence=TATTAC;
PF3D7_1366600	fimo	nucleotide_motif	898	903	24.7	+	.	Name=PF3D7_0420300-D2_PF3D7_1366600+;Alias=;ID=PF3D7_0420300-D2-5-PF3D7_1366600;pvalue=0.00339;sequence=TGTTAT;
PF3D7_1366600	fimo	nucleotide_motif	441	446	22.6	+	.	Name=PF3D7_0420300-D2_PF3D7_1366600+;Alias=;ID=PF3D7_0420300-D2-6-PF3D7_1366600;pvalue=0.00551;sequence=TTTTAC;
PF3D7_1366600	fimo	nucleotide_motif	868	873	22.6	+	.	Name=PF3D7_0420300-D2_PF3D7_1366600+;Alias=;ID=PF3D7_0420300-D2-7-PF3D7_1366600;pvalue=0.00551;sequence=TGTTAA;
PF3D7_1366600	fimo	nucleotide_motif	423	428	22.5	-	.	Name=PF3D7_0420300-D2_PF3D7_1366600-;Alias=;ID=PF3D7_0420300-D2-8-PF3D7_1366600;pvalue=0.00562;sequence=TGACAC;
PF3D7_1366600	fimo	nucleotide_motif	450	455	22.5	+	.	Name=PF3D7_0420300-D2_PF3D7_1366600+;Alias=;ID=PF3D7_0420300-D2-9-PF3D7_1366600;pvalue=0.00562;sequence=TGACAC;
PF3D7_1366700	fimo	nucleotide_motif	926	931	34.8	-	.	Name=PF3D7_0420300-D2_PF3D7_1366700-;Alias=;ID=PF3D7_0420300-D2-1-PF3D7_1366700;pvalue=0.000333;sequence=TGTCCC;
PF3D7_1366700	fimo	nucleotide_motif	238	243	24.7	-	.	Name=PF3D7_0420300-D2_PF3D7_1366700-;Alias=;ID=PF3D7_0420300-D2-2-PF3D7_1366700;pvalue=0.00339;sequence=TATTAC;
PF3D7_1366700	fimo	nucleotide_motif	925	930	24.7	+	.	Name=PF3D7_0420300-D2_PF3D7_1366700+;Alias=;ID=PF3D7_0420300-D2-3-PF3D7_1366700;pvalue=0.0034;sequence=TGGGAC;
PF3D7_1366700	fimo	nucleotide_motif	42	47	22.6	-	.	Name=PF3D7_0420300-D2_PF3D7_1366700-;Alias=;ID=PF3D7_0420300-D2-4-PF3D7_1366700;pvalue=0.00551;sequence=TTTTAC;
PF3D7_1366700	fimo	nucleotide_motif	33	38	22.5	-	.	Name=PF3D7_0420300-D2_PF3D7_1366700-;Alias=;ID=PF3D7_0420300-D2-5-PF3D7_1366700;pvalue=0.00562;sequence=TGACAC;
PF3D7_1366700	fimo	nucleotide_motif	60	65	22.5	+	.	Name=PF3D7_0420300-D2_PF3D7_1366700+;Alias=;ID=PF3D7_0420300-D2-6-PF3D7_1366700;pvalue=0.00562;sequence=TGACAC;
PF3D7_1366800	fimo	nucleotide_motif	99	104	38	+	.	Name=PF3D7_0420300-D2_PF3D7_1366800+;Alias=;ID=PF3D7_0420300-D2-1-PF3D7_1366800;pvalue=0.000157;sequence=TGTTAC;
PF3D7_1366800	fimo	nucleotide_motif	100	105	31.5	-	.	Name=PF3D7_0420300-D2_PF3D7_1366800-;Alias=;ID=PF3D7_0420300-D2-2-PF3D7_1366800;pvalue=0.000701;sequence=TGTAAC;
PF3D7_1366800	fimo	nucleotide_motif	965	970	29.9	-	.	Name=PF3D7_0420300-D2_PF3D7_1366800-;Alias=;ID=PF3D7_0420300-D2-3-PF3D7_1366800;pvalue=0.00101;sequence=TGTTTC;
PF3D7_1366800	fimo	nucleotide_motif	515	520	24.7	+	.	Name=PF3D7_0420300-D2_PF3D7_1366800+;Alias=;ID=PF3D7_0420300-D2-4-PF3D7_1366800;pvalue=0.00339;sequence=TGTTAT;
PF3D7_1366800	fimo	nucleotide_motif	872	877	24.7	-	.	Name=PF3D7_0420300-D2_PF3D7_1366800-;Alias=;ID=PF3D7_0420300-D2-5-PF3D7_1366800;pvalue=0.00339;sequence=TGTTAT;
PF3D7_1366800	fimo	nucleotide_motif	640	645	22.6	+	.	Name=PF3D7_0420300-D2_PF3D7_1366800+;Alias=;ID=PF3D7_0420300-D2-6-PF3D7_1366800;pvalue=0.00551;sequence=TTTTAC;
PF3D7_1366800	fimo	nucleotide_motif	315	320	22.6	+	.	Name=PF3D7_0420300-D2_PF3D7_1366800+;Alias=;ID=PF3D7_0420300-D2-7-PF3D7_1366800;pvalue=0.00552;sequence=TGCCCC;
PF3D7_1366800	fimo	nucleotide_motif	464	469	22.5	-	.	Name=PF3D7_0420300-D2_PF3D7_1366800-;Alias=;ID=PF3D7_0420300-D2-8-PF3D7_1366800;pvalue=0.00562;sequence=TGACAC;
PF3D7_1366900	fimo	nucleotide_motif	755	760	38	+	.	Name=PF3D7_0420300-D2_PF3D7_1366900+;Alias=;ID=PF3D7_0420300-D2-1-PF3D7_1366900;pvalue=0.000157;sequence=TGTTAC;
PF3D7_1366900	fimo	nucleotide_motif	756	761	31.5	-	.	Name=PF3D7_0420300-D2_PF3D7_1366900-;Alias=;ID=PF3D7_0420300-D2-2-PF3D7_1366900;pvalue=0.000701;sequence=TGTAAC;
PF3D7_1366900	fimo	nucleotide_motif	691	696	29.9	-	.	Name=PF3D7_0420300-D2_PF3D7_1366900-;Alias=;ID=PF3D7_0420300-D2-3-PF3D7_1366900;pvalue=0.00101;sequence=TGTTTC;
PF3D7_1366900	fimo	nucleotide_motif	834	839	28.7	+	.	Name=PF3D7_0420300-D2_PF3D7_1366900+;Alias=;ID=PF3D7_0420300-D2-4-PF3D7_1366900;pvalue=0.00135;sequence=TCTTAC;
PF3D7_1366900	fimo	nucleotide_motif	860	865	28.7	+	.	Name=PF3D7_0420300-D2_PF3D7_1366900+;Alias=;ID=PF3D7_0420300-D2-5-PF3D7_1366900;pvalue=0.00135;sequence=TCTTAC;
PF3D7_1366900	fimo	nucleotide_motif	153	158	24.7	+	.	Name=PF3D7_0420300-D2_PF3D7_1366900+;Alias=;ID=PF3D7_0420300-D2-6-PF3D7_1366900;pvalue=0.00339;sequence=TATTAC;
PF3D7_1366900	fimo	nucleotide_motif	200	205	24.7	-	.	Name=PF3D7_0420300-D2_PF3D7_1366900-;Alias=;ID=PF3D7_0420300-D2-7-PF3D7_1366900;pvalue=0.00339;sequence=TATTAC;
PF3D7_1366900	fimo	nucleotide_motif	368	373	24.7	-	.	Name=PF3D7_0420300-D2_PF3D7_1366900-;Alias=;ID=PF3D7_0420300-D2-8-PF3D7_1366900;pvalue=0.00339;sequence=TGTTAT;
PF3D7_1366900	fimo	nucleotide_motif	792	797	24.7	-	.	Name=PF3D7_0420300-D2_PF3D7_1366900-;Alias=;ID=PF3D7_0420300-D2-9-PF3D7_1366900;pvalue=0.00339;sequence=TATTAC;
PF3D7_1366900	fimo	nucleotide_motif	931	936	24.7	-	.	Name=PF3D7_0420300-D2_PF3D7_1366900-;Alias=;ID=PF3D7_0420300-D2-10-PF3D7_1366900;pvalue=0.00339;sequence=TGTTAT;
PF3D7_1366900	fimo	nucleotide_motif	325	330	22.6	+	.	Name=PF3D7_0420300-D2_PF3D7_1366900+;Alias=;ID=PF3D7_0420300-D2-11-PF3D7_1366900;pvalue=0.00551;sequence=TTTTAC;
PF3D7_1366900	fimo	nucleotide_motif	992	997	22.6	-	.	Name=PF3D7_0420300-D2_PF3D7_1366900-;Alias=;ID=PF3D7_0420300-D2-12-PF3D7_1366900;pvalue=0.00551;sequence=TTTTAC;
PF3D7_1367000	fimo	nucleotide_motif	529	534	35.2	+	.	Name=PF3D7_0420300-D2_PF3D7_1367000+;Alias=;ID=PF3D7_0420300-D2-1-PF3D7_1367000;pvalue=0.000302;sequence=TGCTAC;
PF3D7_1367000	fimo	nucleotide_motif	777	782	32.9	+	.	Name=PF3D7_0420300-D2_PF3D7_1367000+;Alias=;ID=PF3D7_0420300-D2-2-PF3D7_1367000;pvalue=0.000518;sequence=AGTTAC;
PF3D7_1367000	fimo	nucleotide_motif	113	118	24.7	-	.	Name=PF3D7_0420300-D2_PF3D7_1367000-;Alias=;ID=PF3D7_0420300-D2-3-PF3D7_1367000;pvalue=0.00339;sequence=TGTTAT;
PF3D7_1367000	fimo	nucleotide_motif	197	202	24.7	+	.	Name=PF3D7_0420300-D2_PF3D7_1367000+;Alias=;ID=PF3D7_0420300-D2-4-PF3D7_1367000;pvalue=0.00339;sequence=TGTTAT;
PF3D7_1367000	fimo	nucleotide_motif	956	961	24.7	-	.	Name=PF3D7_0420300-D2_PF3D7_1367000-;Alias=;ID=PF3D7_0420300-D2-5-PF3D7_1367000;pvalue=0.00339;sequence=TGTTAT;
PF3D7_1367000	fimo	nucleotide_motif	975	980	22.6	+	.	Name=PF3D7_0420300-D2_PF3D7_1367000+;Alias=;ID=PF3D7_0420300-D2-6-PF3D7_1367000;pvalue=0.00551;sequence=TTTTAC;
PF3D7_1367000	fimo	nucleotide_motif	750	755	22.5	-	.	Name=PF3D7_0420300-D2_PF3D7_1367000-;Alias=;ID=PF3D7_0420300-D2-7-PF3D7_1367000;pvalue=0.00562;sequence=TGACAC;
PF3D7_1367000	fimo	nucleotide_motif	778	783	22.4	-	.	Name=PF3D7_0420300-D2_PF3D7_1367000-;Alias=;ID=PF3D7_0420300-D2-8-PF3D7_1367000;pvalue=0.00575;sequence=GGTAAC;
PF3D7_1367100	fimo	nucleotide_motif	572	577	35.2	-	.	Name=PF3D7_0420300-D2_PF3D7_1367100-;Alias=;ID=PF3D7_0420300-D2-1-PF3D7_1367100;pvalue=0.000302;sequence=TGCTAC;
PF3D7_1367100	fimo	nucleotide_motif	324	329	32.9	-	.	Name=PF3D7_0420300-D2_PF3D7_1367100-;Alias=;ID=PF3D7_0420300-D2-2-PF3D7_1367100;pvalue=0.000518;sequence=AGTTAC;
PF3D7_1367100	fimo	nucleotide_motif	19	24	24.7	+	.	Name=PF3D7_0420300-D2_PF3D7_1367100+;Alias=;ID=PF3D7_0420300-D2-3-PF3D7_1367100;pvalue=0.00339;sequence=TATTAC;
PF3D7_1367100	fimo	nucleotide_motif	145	150	24.7	+	.	Name=PF3D7_0420300-D2_PF3D7_1367100+;Alias=;ID=PF3D7_0420300-D2-4-PF3D7_1367100;pvalue=0.00339;sequence=TGTTAT;
PF3D7_1367100	fimo	nucleotide_motif	904	909	24.7	-	.	Name=PF3D7_0420300-D2_PF3D7_1367100-;Alias=;ID=PF3D7_0420300-D2-5-PF3D7_1367100;pvalue=0.00339;sequence=TGTTAT;
PF3D7_1367100	fimo	nucleotide_motif	988	993	24.7	+	.	Name=PF3D7_0420300-D2_PF3D7_1367100+;Alias=;ID=PF3D7_0420300-D2-6-PF3D7_1367100;pvalue=0.00339;sequence=TGTTAT;
PF3D7_1367100	fimo	nucleotide_motif	126	131	22.6	-	.	Name=PF3D7_0420300-D2_PF3D7_1367100-;Alias=;ID=PF3D7_0420300-D2-7-PF3D7_1367100;pvalue=0.00551;sequence=TTTTAC;
PF3D7_1367100	fimo	nucleotide_motif	351	356	22.5	+	.	Name=PF3D7_0420300-D2_PF3D7_1367100+;Alias=;ID=PF3D7_0420300-D2-8-PF3D7_1367100;pvalue=0.00562;sequence=TGACAC;
PF3D7_1367100	fimo	nucleotide_motif	323	328	22.4	+	.	Name=PF3D7_0420300-D2_PF3D7_1367100+;Alias=;ID=PF3D7_0420300-D2-9-PF3D7_1367100;pvalue=0.00575;sequence=GGTAAC;
PF3D7_1367200	fimo	nucleotide_motif	281	286	32.9	-	.	Name=PF3D7_0420300-D2_PF3D7_1367200-;Alias=;ID=PF3D7_0420300-D2-1-PF3D7_1367200;pvalue=0.000518;sequence=AGTTAC;
PF3D7_1367200	fimo	nucleotide_motif	280	285	31.5	+	.	Name=PF3D7_0420300-D2_PF3D7_1367200+;Alias=;ID=PF3D7_0420300-D2-2-PF3D7_1367200;pvalue=0.000701;sequence=TGTAAC;
PF3D7_1367200	fimo	nucleotide_motif	815	820	29.9	+	.	Name=PF3D7_0420300-D2_PF3D7_1367200+;Alias=;ID=PF3D7_0420300-D2-3-PF3D7_1367200;pvalue=0.00101;sequence=TGATAC;
PF3D7_1367200	fimo	nucleotide_motif	174	179	28.7	-	.	Name=PF3D7_0420300-D2_PF3D7_1367200-;Alias=;ID=PF3D7_0420300-D2-4-PF3D7_1367200;pvalue=0.00135;sequence=TCTTAC;
PF3D7_1367200	fimo	nucleotide_motif	525	530	24.7	+	.	Name=PF3D7_0420300-D2_PF3D7_1367200+;Alias=;ID=PF3D7_0420300-D2-5-PF3D7_1367200;pvalue=0.00339;sequence=TGTTAT;
PF3D7_1367200	fimo	nucleotide_motif	768	773	24.7	-	.	Name=PF3D7_0420300-D2_PF3D7_1367200-;Alias=;ID=PF3D7_0420300-D2-6-PF3D7_1367200;pvalue=0.00339;sequence=TATTAC;
PF3D7_1367200	fimo	nucleotide_motif	781	786	24.7	-	.	Name=PF3D7_0420300-D2_PF3D7_1367200-;Alias=;ID=PF3D7_0420300-D2-7-PF3D7_1367200;pvalue=0.00339;sequence=TATTAC;
PF3D7_1367200	fimo	nucleotide_motif	949	954	24.6	-	.	Name=PF3D7_0420300-D2_PF3D7_1367200-;Alias=;ID=PF3D7_0420300-D2-8-PF3D7_1367200;pvalue=0.00348;sequence=AGTTCC;
PF3D7_1367200	fimo	nucleotide_motif	432	437	22.6	-	.	Name=PF3D7_0420300-D2_PF3D7_1367200-;Alias=;ID=PF3D7_0420300-D2-9-PF3D7_1367200;pvalue=0.00551;sequence=TGTTAA;
PF3D7_1367200	fimo	nucleotide_motif	581	586	22.6	-	.	Name=PF3D7_0420300-D2_PF3D7_1367200-;Alias=;ID=PF3D7_0420300-D2-10-PF3D7_1367200;pvalue=0.00551;sequence=TTTTAC;
PF3D7_1367200	fimo	nucleotide_motif	588	593	22.6	-	.	Name=PF3D7_0420300-D2_PF3D7_1367200-;Alias=;ID=PF3D7_0420300-D2-11-PF3D7_1367200;pvalue=0.00551;sequence=TTTTAC;
PF3D7_1367200	fimo	nucleotide_motif	743	748	22.6	-	.	Name=PF3D7_0420300-D2_PF3D7_1367200-;Alias=;ID=PF3D7_0420300-D2-12-PF3D7_1367200;pvalue=0.00551;sequence=TTTTAC;
PF3D7_1367200	fimo	nucleotide_motif	752	757	22.6	-	.	Name=PF3D7_0420300-D2_PF3D7_1367200-;Alias=;ID=PF3D7_0420300-D2-13-PF3D7_1367200;pvalue=0.00551;sequence=TTTTAC;
PF3D7_1367200	fimo	nucleotide_motif	155	160	22.5	+	.	Name=PF3D7_0420300-D2_PF3D7_1367200+;Alias=;ID=PF3D7_0420300-D2-14-PF3D7_1367200;pvalue=0.00562;sequence=TGTCTC;
PF3D7_1367300	fimo	nucleotide_motif	686	691	36.4	-	.	Name=PF3D7_0420300-D2_PF3D7_1367300-;Alias=;ID=PF3D7_0420300-D2-1-PF3D7_1367300;pvalue=0.000229;sequence=TGTTCC;
PF3D7_1367300	fimo	nucleotide_motif	540	545	29.9	-	.	Name=PF3D7_0420300-D2_PF3D7_1367300-;Alias=;ID=PF3D7_0420300-D2-2-PF3D7_1367300;pvalue=0.00101;sequence=TGTTTC;
PF3D7_1367300	fimo	nucleotide_motif	276	281	24.7	+	.	Name=PF3D7_0420300-D2_PF3D7_1367300+;Alias=;ID=PF3D7_0420300-D2-3-PF3D7_1367300;pvalue=0.00339;sequence=TGTTAT;
PF3D7_1367300	fimo	nucleotide_motif	297	302	24.7	+	.	Name=PF3D7_0420300-D2_PF3D7_1367300+;Alias=;ID=PF3D7_0420300-D2-4-PF3D7_1367300;pvalue=0.00339;sequence=TATTAC;
PF3D7_1367300	fimo	nucleotide_motif	368	373	24.7	+	.	Name=PF3D7_0420300-D2_PF3D7_1367300+;Alias=;ID=PF3D7_0420300-D2-5-PF3D7_1367300;pvalue=0.00339;sequence=TATTAC;
PF3D7_1367300	fimo	nucleotide_motif	895	900	24.7	+	.	Name=PF3D7_0420300-D2_PF3D7_1367300+;Alias=;ID=PF3D7_0420300-D2-6-PF3D7_1367300;pvalue=0.00339;sequence=TGTTAT;
PF3D7_1367300	fimo	nucleotide_motif	467	472	22.6	-	.	Name=PF3D7_0420300-D2_PF3D7_1367300-;Alias=;ID=PF3D7_0420300-D2-7-PF3D7_1367300;pvalue=0.00551;sequence=TTTTAC;
PF3D7_1367300	fimo	nucleotide_motif	512	517	22.6	-	.	Name=PF3D7_0420300-D2_PF3D7_1367300-;Alias=;ID=PF3D7_0420300-D2-8-PF3D7_1367300;pvalue=0.00551;sequence=TTTTAC;
PF3D7_1367300	fimo	nucleotide_motif	745	750	22.6	+	.	Name=PF3D7_0420300-D2_PF3D7_1367300+;Alias=;ID=PF3D7_0420300-D2-9-PF3D7_1367300;pvalue=0.00551;sequence=TTTTAC;
PF3D7_1367300	fimo	nucleotide_motif	940	945	22.6	-	.	Name=PF3D7_0420300-D2_PF3D7_1367300-;Alias=;ID=PF3D7_0420300-D2-10-PF3D7_1367300;pvalue=0.00551;sequence=TGTTAA;
PF3D7_1367400	fimo	nucleotide_motif	81	86	36.4	+	.	Name=PF3D7_0420300-D2_PF3D7_1367400+;Alias=;ID=PF3D7_0420300-D2-1-PF3D7_1367400;pvalue=0.000229;sequence=TGTTCC;
PF3D7_1367400	fimo	nucleotide_motif	227	232	29.9	+	.	Name=PF3D7_0420300-D2_PF3D7_1367400+;Alias=;ID=PF3D7_0420300-D2-2-PF3D7_1367400;pvalue=0.00101;sequence=TGTTTC;
PF3D7_1367400	fimo	nucleotide_motif	399	404	24.7	-	.	Name=PF3D7_0420300-D2_PF3D7_1367400-;Alias=;ID=PF3D7_0420300-D2-3-PF3D7_1367400;pvalue=0.00339;sequence=TATTAC;
PF3D7_1367400	fimo	nucleotide_motif	470	475	24.7	-	.	Name=PF3D7_0420300-D2_PF3D7_1367400-;Alias=;ID=PF3D7_0420300-D2-4-PF3D7_1367400;pvalue=0.00339;sequence=TATTAC;
PF3D7_1367400	fimo	nucleotide_motif	491	496	24.7	-	.	Name=PF3D7_0420300-D2_PF3D7_1367400-;Alias=;ID=PF3D7_0420300-D2-5-PF3D7_1367400;pvalue=0.00339;sequence=TGTTAT;
PF3D7_1367400	fimo	nucleotide_motif	834	839	24.7	-	.	Name=PF3D7_0420300-D2_PF3D7_1367400-;Alias=;ID=PF3D7_0420300-D2-6-PF3D7_1367400;pvalue=0.00339;sequence=TATTAC;
PF3D7_1367400	fimo	nucleotide_motif	983	988	24.7	+	.	Name=PF3D7_0420300-D2_PF3D7_1367400+;Alias=;ID=PF3D7_0420300-D2-7-PF3D7_1367400;pvalue=0.00339;sequence=TGTTAT;
PF3D7_1367400	fimo	nucleotide_motif	22	27	22.6	-	.	Name=PF3D7_0420300-D2_PF3D7_1367400-;Alias=;ID=PF3D7_0420300-D2-8-PF3D7_1367400;pvalue=0.00551;sequence=TTTTAC;
PF3D7_1367400	fimo	nucleotide_motif	255	260	22.6	+	.	Name=PF3D7_0420300-D2_PF3D7_1367400+;Alias=;ID=PF3D7_0420300-D2-9-PF3D7_1367400;pvalue=0.00551;sequence=TTTTAC;
PF3D7_1367400	fimo	nucleotide_motif	300	305	22.6	+	.	Name=PF3D7_0420300-D2_PF3D7_1367400+;Alias=;ID=PF3D7_0420300-D2-10-PF3D7_1367400;pvalue=0.00551;sequence=TTTTAC;
PF3D7_1367500	fimo	nucleotide_motif	153	158	38	-	.	Name=PF3D7_0420300-D2_PF3D7_1367500-;Alias=;ID=PF3D7_0420300-D2-1-PF3D7_1367500;pvalue=0.000157;sequence=TGTTAC;
PF3D7_1367500	fimo	nucleotide_motif	609	614	34.4	-	.	Name=PF3D7_0420300-D2_PF3D7_1367500-;Alias=;ID=PF3D7_0420300-D2-2-PF3D7_1367500;pvalue=0.000361;sequence=TGTGAC;
PF3D7_1367500	fimo	nucleotide_motif	252	257	32.9	+	.	Name=PF3D7_0420300-D2_PF3D7_1367500+;Alias=;ID=PF3D7_0420300-D2-3-PF3D7_1367500;pvalue=0.000518;sequence=AGTTAC;
PF3D7_1367500	fimo	nucleotide_motif	152	157	31.5	+	.	Name=PF3D7_0420300-D2_PF3D7_1367500+;Alias=;ID=PF3D7_0420300-D2-4-PF3D7_1367500;pvalue=0.000701;sequence=TGTAAC;
PF3D7_1367500	fimo	nucleotide_motif	253	258	31.5	-	.	Name=PF3D7_0420300-D2_PF3D7_1367500-;Alias=;ID=PF3D7_0420300-D2-5-PF3D7_1367500;pvalue=0.000701;sequence=TGTAAC;
PF3D7_1367500	fimo	nucleotide_motif	73	78	29.9	+	.	Name=PF3D7_0420300-D2_PF3D7_1367500+;Alias=;ID=PF3D7_0420300-D2-6-PF3D7_1367500;pvalue=0.00101;sequence=TGATAC;
PF3D7_1367500	fimo	nucleotide_motif	378	383	29.9	-	.	Name=PF3D7_0420300-D2_PF3D7_1367500-;Alias=;ID=PF3D7_0420300-D2-7-PF3D7_1367500;pvalue=0.00101;sequence=TGTTTC;
PF3D7_1367500	fimo	nucleotide_motif	240	245	28.7	+	.	Name=PF3D7_0420300-D2_PF3D7_1367500+;Alias=;ID=PF3D7_0420300-D2-8-PF3D7_1367500;pvalue=0.00135;sequence=TGTTAG;
PF3D7_1367500	fimo	nucleotide_motif	5	10	24.7	+	.	Name=PF3D7_0420300-D2_PF3D7_1367500+;Alias=;ID=PF3D7_0420300-D2-9-PF3D7_1367500;pvalue=0.00339;sequence=TGTTAT;
PF3D7_1367500	fimo	nucleotide_motif	466	471	24.7	+	.	Name=PF3D7_0420300-D2_PF3D7_1367500+;Alias=;ID=PF3D7_0420300-D2-10-PF3D7_1367500;pvalue=0.00339;sequence=TGTTAT;
PF3D7_1367500	fimo	nucleotide_motif	608	613	24.6	+	.	Name=PF3D7_0420300-D2_PF3D7_1367500+;Alias=;ID=PF3D7_0420300-D2-11-PF3D7_1367500;pvalue=0.00343;sequence=AGTCAC;
PF3D7_1367500	fimo	nucleotide_motif	765	770	22.6	-	.	Name=PF3D7_0420300-D2_PF3D7_1367500-;Alias=;ID=PF3D7_0420300-D2-12-PF3D7_1367500;pvalue=0.00551;sequence=TTTTAC;
PF3D7_1367600	fimo	nucleotide_motif	4	9	35.2	-	.	Name=PF3D7_0420300-D2_PF3D7_1367600-;Alias=;ID=PF3D7_0420300-D2-1-PF3D7_1367600;pvalue=0.000302;sequence=TGTTGC;
PF3D7_1367600	fimo	nucleotide_motif	805	810	32.8	-	.	Name=PF3D7_0420300-D2_PF3D7_1367600-;Alias=;ID=PF3D7_0420300-D2-2-PF3D7_1367600;pvalue=0.000522;sequence=GGTCAC;
PF3D7_1367600	fimo	nucleotide_motif	762	767	29.9	+	.	Name=PF3D7_0420300-D2_PF3D7_1367600+;Alias=;ID=PF3D7_0420300-D2-3-PF3D7_1367600;pvalue=0.00101;sequence=TGTTTC;
PF3D7_1367600	fimo	nucleotide_motif	789	794	29.9	-	.	Name=PF3D7_0420300-D2_PF3D7_1367600-;Alias=;ID=PF3D7_0420300-D2-4-PF3D7_1367600;pvalue=0.00101;sequence=TGTTTC;
PF3D7_1367600	fimo	nucleotide_motif	115	120	28.7	+	.	Name=PF3D7_0420300-D2_PF3D7_1367600+;Alias=;ID=PF3D7_0420300-D2-5-PF3D7_1367600;pvalue=0.00135;sequence=TCTTAC;
PF3D7_1367600	fimo	nucleotide_motif	556	561	28.7	+	.	Name=PF3D7_0420300-D2_PF3D7_1367600+;Alias=;ID=PF3D7_0420300-D2-6-PF3D7_1367600;pvalue=0.00135;sequence=TCTTAC;
PF3D7_1367600	fimo	nucleotide_motif	377	382	24.7	-	.	Name=PF3D7_0420300-D2_PF3D7_1367600-;Alias=;ID=PF3D7_0420300-D2-7-PF3D7_1367600;pvalue=0.00339;sequence=TGTTAT;
PF3D7_1367600	fimo	nucleotide_motif	660	665	24.7	+	.	Name=PF3D7_0420300-D2_PF3D7_1367600+;Alias=;ID=PF3D7_0420300-D2-8-PF3D7_1367600;pvalue=0.00339;sequence=TGTTAT;
PF3D7_1367600	fimo	nucleotide_motif	757	762	24.7	+	.	Name=PF3D7_0420300-D2_PF3D7_1367600+;Alias=;ID=PF3D7_0420300-D2-9-PF3D7_1367600;pvalue=0.00339;sequence=TGTTAT;
PF3D7_1367600	fimo	nucleotide_motif	779	784	24.7	+	.	Name=PF3D7_0420300-D2_PF3D7_1367600+;Alias=;ID=PF3D7_0420300-D2-10-PF3D7_1367600;pvalue=0.00339;sequence=TATTAC;
PF3D7_1367600	fimo	nucleotide_motif	855	860	24.7	-	.	Name=PF3D7_0420300-D2_PF3D7_1367600-;Alias=;ID=PF3D7_0420300-D2-11-PF3D7_1367600;pvalue=0.00339;sequence=TGTTAT;
PF3D7_1367600	fimo	nucleotide_motif	962	967	24.7	-	.	Name=PF3D7_0420300-D2_PF3D7_1367600-;Alias=;ID=PF3D7_0420300-D2-12-PF3D7_1367600;pvalue=0.00339;sequence=TGTTAT;
PF3D7_1367600	fimo	nucleotide_motif	16	21	24.6	+	.	Name=PF3D7_0420300-D2_PF3D7_1367600+;Alias=;ID=PF3D7_0420300-D2-13-PF3D7_1367600;pvalue=0.00348;sequence=AGGTAC;
PF3D7_1367600	fimo	nucleotide_motif	348	353	22.6	+	.	Name=PF3D7_0420300-D2_PF3D7_1367600+;Alias=;ID=PF3D7_0420300-D2-14-PF3D7_1367600;pvalue=0.00551;sequence=TTTTAC;
PF3D7_1367600	fimo	nucleotide_motif	629	634	22.6	+	.	Name=PF3D7_0420300-D2_PF3D7_1367600+;Alias=;ID=PF3D7_0420300-D2-15-PF3D7_1367600;pvalue=0.00551;sequence=TTTTAC;
PF3D7_1367700	fimo	nucleotide_motif	396	401	32.8	+	.	Name=PF3D7_0420300-D2_PF3D7_1367700+;Alias=;ID=PF3D7_0420300-D2-1-PF3D7_1367700;pvalue=0.000522;sequence=GGTCAC;
PF3D7_1367700	fimo	nucleotide_motif	412	417	29.9	+	.	Name=PF3D7_0420300-D2_PF3D7_1367700+;Alias=;ID=PF3D7_0420300-D2-2-PF3D7_1367700;pvalue=0.00101;sequence=TGTTTC;
PF3D7_1367700	fimo	nucleotide_motif	439	444	29.9	-	.	Name=PF3D7_0420300-D2_PF3D7_1367700-;Alias=;ID=PF3D7_0420300-D2-3-PF3D7_1367700;pvalue=0.00101;sequence=TGTTTC;
PF3D7_1367700	fimo	nucleotide_motif	29	34	29.9	+	.	Name=PF3D7_0420300-D2_PF3D7_1367700+;Alias=;ID=PF3D7_0420300-D2-4-PF3D7_1367700;pvalue=0.00102;sequence=GGCTAC;
PF3D7_1367700	fimo	nucleotide_motif	645	650	28.7	-	.	Name=PF3D7_0420300-D2_PF3D7_1367700-;Alias=;ID=PF3D7_0420300-D2-5-PF3D7_1367700;pvalue=0.00135;sequence=TCTTAC;
PF3D7_1367700	fimo	nucleotide_motif	239	244	24.7	+	.	Name=PF3D7_0420300-D2_PF3D7_1367700+;Alias=;ID=PF3D7_0420300-D2-6-PF3D7_1367700;pvalue=0.00339;sequence=TGTTAT;
PF3D7_1367700	fimo	nucleotide_motif	346	351	24.7	+	.	Name=PF3D7_0420300-D2_PF3D7_1367700+;Alias=;ID=PF3D7_0420300-D2-7-PF3D7_1367700;pvalue=0.00339;sequence=TGTTAT;
PF3D7_1367700	fimo	nucleotide_motif	422	427	24.7	-	.	Name=PF3D7_0420300-D2_PF3D7_1367700-;Alias=;ID=PF3D7_0420300-D2-8-PF3D7_1367700;pvalue=0.00339;sequence=TATTAC;
PF3D7_1367700	fimo	nucleotide_motif	444	449	24.7	-	.	Name=PF3D7_0420300-D2_PF3D7_1367700-;Alias=;ID=PF3D7_0420300-D2-9-PF3D7_1367700;pvalue=0.00339;sequence=TGTTAT;
PF3D7_1367700	fimo	nucleotide_motif	541	546	24.7	-	.	Name=PF3D7_0420300-D2_PF3D7_1367700-;Alias=;ID=PF3D7_0420300-D2-10-PF3D7_1367700;pvalue=0.00339;sequence=TGTTAT;
PF3D7_1367700	fimo	nucleotide_motif	824	829	24.7	+	.	Name=PF3D7_0420300-D2_PF3D7_1367700+;Alias=;ID=PF3D7_0420300-D2-11-PF3D7_1367700;pvalue=0.00339;sequence=TGTTAT;
PF3D7_1367700	fimo	nucleotide_motif	180	185	22.6	-	.	Name=PF3D7_0420300-D2_PF3D7_1367700-;Alias=;ID=PF3D7_0420300-D2-12-PF3D7_1367700;pvalue=0.00551;sequence=TGTTAA;
PF3D7_1367700	fimo	nucleotide_motif	572	577	22.6	-	.	Name=PF3D7_0420300-D2_PF3D7_1367700-;Alias=;ID=PF3D7_0420300-D2-13-PF3D7_1367700;pvalue=0.00551;sequence=TTTTAC;
PF3D7_1367700	fimo	nucleotide_motif	853	858	22.6	-	.	Name=PF3D7_0420300-D2_PF3D7_1367700-;Alias=;ID=PF3D7_0420300-D2-14-PF3D7_1367700;pvalue=0.00551;sequence=TTTTAC;
PF3D7_1367800	fimo	nucleotide_motif	563	568	36.4	+	.	Name=PF3D7_0420300-D2_PF3D7_1367800+;Alias=;ID=PF3D7_0420300-D2-1-PF3D7_1367800;pvalue=0.000229;sequence=TGGTAC;
PF3D7_1367800	fimo	nucleotide_motif	648	653	36	-	.	Name=PF3D7_0420300-D2_PF3D7_1367800-;Alias=;ID=PF3D7_0420300-D2-2-PF3D7_1367800;pvalue=0.000253;sequence=GGTTAC;
PF3D7_1367800	fimo	nucleotide_motif	129	134	29.9	+	.	Name=PF3D7_0420300-D2_PF3D7_1367800+;Alias=;ID=PF3D7_0420300-D2-3-PF3D7_1367800;pvalue=0.00101;sequence=TGTTTC;
PF3D7_1367800	fimo	nucleotide_motif	485	490	29.9	-	.	Name=PF3D7_0420300-D2_PF3D7_1367800-;Alias=;ID=PF3D7_0420300-D2-4-PF3D7_1367800;pvalue=0.00102;sequence=GGCTAC;
PF3D7_1367800	fimo	nucleotide_motif	385	390	29.9	-	.	Name=PF3D7_0420300-D2_PF3D7_1367800-;Alias=;ID=PF3D7_0420300-D2-5-PF3D7_1367800;pvalue=0.00103;sequence=CGGTAC;
PF3D7_1367800	fimo	nucleotide_motif	320	325	28.7	+	.	Name=PF3D7_0420300-D2_PF3D7_1367800+;Alias=;ID=PF3D7_0420300-D2-6-PF3D7_1367800;pvalue=0.00135;sequence=TGTTAG;
PF3D7_1367800	fimo	nucleotide_motif	160	165	24.7	+	.	Name=PF3D7_0420300-D2_PF3D7_1367800+;Alias=;ID=PF3D7_0420300-D2-7-PF3D7_1367800;pvalue=0.00339;sequence=TGTTAT;
PF3D7_1367800	fimo	nucleotide_motif	286	291	24.7	-	.	Name=PF3D7_0420300-D2_PF3D7_1367800-;Alias=;ID=PF3D7_0420300-D2-8-PF3D7_1367800;pvalue=0.00339;sequence=TATTAC;
PF3D7_1367800	fimo	nucleotide_motif	903	908	24.7	+	.	Name=PF3D7_0420300-D2_PF3D7_1367800+;Alias=;ID=PF3D7_0420300-D2-9-PF3D7_1367800;pvalue=0.00339;sequence=TATTAC;
PF3D7_1367800	fimo	nucleotide_motif	991	996	24.7	+	.	Name=PF3D7_0420300-D2_PF3D7_1367800+;Alias=;ID=PF3D7_0420300-D2-10-PF3D7_1367800;pvalue=0.00339;sequence=TATTAC;
PF3D7_1367800	fimo	nucleotide_motif	41	46	22.6	-	.	Name=PF3D7_0420300-D2_PF3D7_1367800-;Alias=;ID=PF3D7_0420300-D2-11-PF3D7_1367800;pvalue=0.00551;sequence=TGTTAA;
PF3D7_1367800	fimo	nucleotide_motif	112	117	22.6	-	.	Name=PF3D7_0420300-D2_PF3D7_1367800-;Alias=;ID=PF3D7_0420300-D2-12-PF3D7_1367800;pvalue=0.00551;sequence=TGTTAA;
PF3D7_1367800	fimo	nucleotide_motif	362	367	22.6	-	.	Name=PF3D7_0420300-D2_PF3D7_1367800-;Alias=;ID=PF3D7_0420300-D2-13-PF3D7_1367800;pvalue=0.00551;sequence=TGTTAA;
PF3D7_1367800	fimo	nucleotide_motif	401	406	22.6	+	.	Name=PF3D7_0420300-D2_PF3D7_1367800+;Alias=;ID=PF3D7_0420300-D2-14-PF3D7_1367800;pvalue=0.00551;sequence=TTTTAC;
PF3D7_1367800	fimo	nucleotide_motif	665	670	22.6	+	.	Name=PF3D7_0420300-D2_PF3D7_1367800+;Alias=;ID=PF3D7_0420300-D2-15-PF3D7_1367800;pvalue=0.00551;sequence=TTTTAC;
PF3D7_1367800	fimo	nucleotide_motif	725	730	22.6	-	.	Name=PF3D7_0420300-D2_PF3D7_1367800-;Alias=;ID=PF3D7_0420300-D2-16-PF3D7_1367800;pvalue=0.00551;sequence=TTTTAC;
PF3D7_1367800	fimo	nucleotide_motif	384	389	22.5	+	.	Name=PF3D7_0420300-D2_PF3D7_1367800+;Alias=;ID=PF3D7_0420300-D2-17-PF3D7_1367800;pvalue=0.00557;sequence=TGTACC;
PF3D7_1367800	fimo	nucleotide_motif	595	600	22.5	+	.	Name=PF3D7_0420300-D2_PF3D7_1367800+;Alias=;ID=PF3D7_0420300-D2-18-PF3D7_1367800;pvalue=0.00567;sequence=AGCTAC;
PF3D7_1367800	fimo	nucleotide_motif	647	652	22.4	+	.	Name=PF3D7_0420300-D2_PF3D7_1367800+;Alias=;ID=PF3D7_0420300-D2-19-PF3D7_1367800;pvalue=0.00575;sequence=GGTAAC;
PF3D7_1367900	fimo	nucleotide_motif	709	714	38	+	.	Name=PF3D7_0420300-D2_PF3D7_1367900+;Alias=;ID=PF3D7_0420300-D2-1-PF3D7_1367900;pvalue=0.000157;sequence=TGTTAC;
PF3D7_1367900	fimo	nucleotide_motif	61	66	37.4	-	.	Name=PF3D7_0420300-D2_PF3D7_1367900-;Alias=;ID=PF3D7_0420300-D2-2-PF3D7_1367900;pvalue=0.000181;sequence=TGTCAC;
PF3D7_1367900	fimo	nucleotide_motif	873	878	32.8	+	.	Name=PF3D7_0420300-D2_PF3D7_1367900+;Alias=;ID=PF3D7_0420300-D2-3-PF3D7_1367900;pvalue=0.000522;sequence=GGTCAC;
PF3D7_1367900	fimo	nucleotide_motif	710	715	31.5	-	.	Name=PF3D7_0420300-D2_PF3D7_1367900-;Alias=;ID=PF3D7_0420300-D2-4-PF3D7_1367900;pvalue=0.000701;sequence=TGTAAC;
PF3D7_1367900	fimo	nucleotide_motif	520	525	29.9	+	.	Name=PF3D7_0420300-D2_PF3D7_1367900+;Alias=;ID=PF3D7_0420300-D2-5-PF3D7_1367900;pvalue=0.00101;sequence=TGTTTC;
PF3D7_1367900	fimo	nucleotide_motif	721	726	24.7	-	.	Name=PF3D7_0420300-D2_PF3D7_1367900-;Alias=;ID=PF3D7_0420300-D2-6-PF3D7_1367900;pvalue=0.00339;sequence=TATTAC;
PF3D7_1367900	fimo	nucleotide_motif	743	748	24.7	+	.	Name=PF3D7_0420300-D2_PF3D7_1367900+;Alias=;ID=PF3D7_0420300-D2-7-PF3D7_1367900;pvalue=0.00339;sequence=TGTTAT;
PF3D7_1367900	fimo	nucleotide_motif	255	260	24.7	+	.	Name=PF3D7_0420300-D2_PF3D7_1367900+;Alias=;ID=PF3D7_0420300-D2-8-PF3D7_1367900;pvalue=0.00339;sequence=CGCTAC;
PF3D7_1367900	fimo	nucleotide_motif	146	151	22.6	+	.	Name=PF3D7_0420300-D2_PF3D7_1367900+;Alias=;ID=PF3D7_0420300-D2-9-PF3D7_1367900;pvalue=0.00551;sequence=TTTTAC;
PF3D7_1367900	fimo	nucleotide_motif	184	189	22.6	-	.	Name=PF3D7_0420300-D2_PF3D7_1367900-;Alias=;ID=PF3D7_0420300-D2-10-PF3D7_1367900;pvalue=0.00551;sequence=TGTTAA;
PF3D7_1367900	fimo	nucleotide_motif	341	346	22.6	-	.	Name=PF3D7_0420300-D2_PF3D7_1367900-;Alias=;ID=PF3D7_0420300-D2-11-PF3D7_1367900;pvalue=0.00551;sequence=TTTTAC;
PF3D7_1367900	fimo	nucleotide_motif	361	366	22.6	+	.	Name=PF3D7_0420300-D2_PF3D7_1367900+;Alias=;ID=PF3D7_0420300-D2-12-PF3D7_1367900;pvalue=0.00551;sequence=TTTTAC;
PF3D7_1367900	fimo	nucleotide_motif	803	808	22.6	+	.	Name=PF3D7_0420300-D2_PF3D7_1367900+;Alias=;ID=PF3D7_0420300-D2-13-PF3D7_1367900;pvalue=0.00551;sequence=TTTTAC;
PF3D7_1367900	fimo	nucleotide_motif	263	268	22.5	+	.	Name=PF3D7_0420300-D2_PF3D7_1367900+;Alias=;ID=PF3D7_0420300-D2-14-PF3D7_1367900;pvalue=0.00567;sequence=AGCTAC;
PF3D7_1368000	fimo	nucleotide_motif	56	61	36.4	-	.	Name=PF3D7_0420300-D2_PF3D7_1368000-;Alias=;ID=PF3D7_0420300-D2-1-PF3D7_1368000;pvalue=0.000229;sequence=TGTTCC;
PF3D7_1368000	fimo	nucleotide_motif	995	1000	35.2	-	.	Name=PF3D7_0420300-D2_PF3D7_1368000-;Alias=;ID=PF3D7_0420300-D2-2-PF3D7_1368000;pvalue=0.000302;sequence=TGCTAC;
PF3D7_1368000	fimo	nucleotide_motif	198	203	24.7	+	.	Name=PF3D7_0420300-D2_PF3D7_1368000+;Alias=;ID=PF3D7_0420300-D2-3-PF3D7_1368000;pvalue=0.00339;sequence=TGTTAT;
PF3D7_1368000	fimo	nucleotide_motif	272	277	24.7	+	.	Name=PF3D7_0420300-D2_PF3D7_1368000+;Alias=;ID=PF3D7_0420300-D2-4-PF3D7_1368000;pvalue=0.00339;sequence=TGTTAT;
PF3D7_1368000	fimo	nucleotide_motif	342	347	24.7	-	.	Name=PF3D7_0420300-D2_PF3D7_1368000-;Alias=;ID=PF3D7_0420300-D2-5-PF3D7_1368000;pvalue=0.00339;sequence=TATTAC;
PF3D7_1368000	fimo	nucleotide_motif	132	137	24.6	-	.	Name=PF3D7_0420300-D2_PF3D7_1368000-;Alias=;ID=PF3D7_0420300-D2-6-PF3D7_1368000;pvalue=0.00348;sequence=AGTTCC;
PF3D7_1368000	fimo	nucleotide_motif	482	487	22.6	+	.	Name=PF3D7_0420300-D2_PF3D7_1368000+;Alias=;ID=PF3D7_0420300-D2-7-PF3D7_1368000;pvalue=0.00551;sequence=TGTTAA;
PF3D7_1368000	fimo	nucleotide_motif	504	509	22.6	+	.	Name=PF3D7_0420300-D2_PF3D7_1368000+;Alias=;ID=PF3D7_0420300-D2-8-PF3D7_1368000;pvalue=0.00551;sequence=TTTTAC;
PF3D7_1368000	fimo	nucleotide_motif	632	637	22.6	+	.	Name=PF3D7_0420300-D2_PF3D7_1368000+;Alias=;ID=PF3D7_0420300-D2-9-PF3D7_1368000;pvalue=0.00551;sequence=TTTTAC;
PF3D7_1368100	fimo	nucleotide_motif	2	7	38	-	.	Name=PF3D7_0420300-D2_PF3D7_1368100-;Alias=;ID=PF3D7_0420300-D2-1-PF3D7_1368100;pvalue=0.000157;sequence=TGTTAC;
PF3D7_1368100	fimo	nucleotide_motif	97	102	28.7	+	.	Name=PF3D7_0420300-D2_PF3D7_1368100+;Alias=;ID=PF3D7_0420300-D2-2-PF3D7_1368100;pvalue=0.00135;sequence=TCTTAC;
PF3D7_1368100	fimo	nucleotide_motif	580	585	28.7	-	.	Name=PF3D7_0420300-D2_PF3D7_1368100-;Alias=;ID=PF3D7_0420300-D2-3-PF3D7_1368100;pvalue=0.00135;sequence=TGTTAG;
PF3D7_1368100	fimo	nucleotide_motif	60	65	24.7	-	.	Name=PF3D7_0420300-D2_PF3D7_1368100-;Alias=;ID=PF3D7_0420300-D2-4-PF3D7_1368100;pvalue=0.00339;sequence=TGTTAT;
PF3D7_1368100	fimo	nucleotide_motif	359	364	24.7	-	.	Name=PF3D7_0420300-D2_PF3D7_1368100-;Alias=;ID=PF3D7_0420300-D2-5-PF3D7_1368100;pvalue=0.00339;sequence=TGTTAT;
PF3D7_1368100	fimo	nucleotide_motif	410	415	24.7	+	.	Name=PF3D7_0420300-D2_PF3D7_1368100+;Alias=;ID=PF3D7_0420300-D2-6-PF3D7_1368100;pvalue=0.00339;sequence=TATTAC;
PF3D7_1368100	fimo	nucleotide_motif	588	593	24.7	+	.	Name=PF3D7_0420300-D2_PF3D7_1368100+;Alias=;ID=PF3D7_0420300-D2-7-PF3D7_1368100;pvalue=0.00339;sequence=TGTTAT;
PF3D7_1368100	fimo	nucleotide_motif	338	343	22.6	+	.	Name=PF3D7_0420300-D2_PF3D7_1368100+;Alias=;ID=PF3D7_0420300-D2-8-PF3D7_1368100;pvalue=0.00551;sequence=TTTTAC;
PF3D7_1368100	fimo	nucleotide_motif	483	488	22.6	+	.	Name=PF3D7_0420300-D2_PF3D7_1368100+;Alias=;ID=PF3D7_0420300-D2-9-PF3D7_1368100;pvalue=0.00551;sequence=TTTTAC;
PF3D7_1368100	fimo	nucleotide_motif	141	146	22.5	-	.	Name=PF3D7_0420300-D2_PF3D7_1368100-;Alias=;ID=PF3D7_0420300-D2-10-PF3D7_1368100;pvalue=0.00562;sequence=TGACAC;
PF3D7_1368200	fimo	nucleotide_motif	249	254	37.4	+	.	Name=PF3D7_0420300-D2_PF3D7_1368200+;Alias=;ID=PF3D7_0420300-D2-1-PF3D7_1368200;pvalue=0.000181;sequence=TGTCAC;
PF3D7_1368200	fimo	nucleotide_motif	250	255	34.4	-	.	Name=PF3D7_0420300-D2_PF3D7_1368200-;Alias=;ID=PF3D7_0420300-D2-2-PF3D7_1368200;pvalue=0.000361;sequence=TGTGAC;
PF3D7_1368200	fimo	nucleotide_motif	379	384	32.9	+	.	Name=PF3D7_0420300-D2_PF3D7_1368200+;Alias=;ID=PF3D7_0420300-D2-3-PF3D7_1368200;pvalue=0.000518;sequence=AGTTAC;
PF3D7_1368200	fimo	nucleotide_motif	573	578	32.8	-	.	Name=PF3D7_0420300-D2_PF3D7_1368200-;Alias=;ID=PF3D7_0420300-D2-4-PF3D7_1368200;pvalue=0.000529;sequence=GGGTAC;
PF3D7_1368200	fimo	nucleotide_motif	699	704	32.6	+	.	Name=PF3D7_0420300-D2_PF3D7_1368200+;Alias=;ID=PF3D7_0420300-D2-5-PF3D7_1368200;pvalue=0.000544;sequence=TGCTCC;
PF3D7_1368200	fimo	nucleotide_motif	380	385	31.5	-	.	Name=PF3D7_0420300-D2_PF3D7_1368200-;Alias=;ID=PF3D7_0420300-D2-6-PF3D7_1368200;pvalue=0.000701;sequence=TGTAAC;
PF3D7_1368200	fimo	nucleotide_motif	96	101	24.7	-	.	Name=PF3D7_0420300-D2_PF3D7_1368200-;Alias=;ID=PF3D7_0420300-D2-7-PF3D7_1368200;pvalue=0.00339;sequence=TATTAC;
PF3D7_1368200	fimo	nucleotide_motif	140	145	24.7	-	.	Name=PF3D7_0420300-D2_PF3D7_1368200-;Alias=;ID=PF3D7_0420300-D2-8-PF3D7_1368200;pvalue=0.00339;sequence=TGTTAT;
PF3D7_1368200	fimo	nucleotide_motif	162	167	22.6	-	.	Name=PF3D7_0420300-D2_PF3D7_1368200-;Alias=;ID=PF3D7_0420300-D2-9-PF3D7_1368200;pvalue=0.00551;sequence=TGTTAA;
PF3D7_1368200	fimo	nucleotide_motif	301	306	22.6	-	.	Name=PF3D7_0420300-D2_PF3D7_1368200-;Alias=;ID=PF3D7_0420300-D2-10-PF3D7_1368200;pvalue=0.00551;sequence=TTTTAC;
PF3D7_1368200	fimo	nucleotide_motif	646	651	22.6	-	.	Name=PF3D7_0420300-D2_PF3D7_1368200-;Alias=;ID=PF3D7_0420300-D2-11-PF3D7_1368200;pvalue=0.00551;sequence=TTTTAC;
PF3D7_1368200	fimo	nucleotide_motif	572	577	22.5	+	.	Name=PF3D7_0420300-D2_PF3D7_1368200+;Alias=;ID=PF3D7_0420300-D2-12-PF3D7_1368200;pvalue=0.00557;sequence=TGTACC;
PF3D7_1368300	fimo	nucleotide_motif	772	777	38	+	.	Name=PF3D7_0420300-D2_PF3D7_1368300+;Alias=;ID=PF3D7_0420300-D2-1-PF3D7_1368300;pvalue=0.000157;sequence=TGTTAC;
PF3D7_1368300	fimo	nucleotide_motif	592	597	34.8	-	.	Name=PF3D7_0420300-D2_PF3D7_1368300-;Alias=;ID=PF3D7_0420300-D2-2-PF3D7_1368300;pvalue=0.000333;sequence=TGGCAC;
PF3D7_1368300	fimo	nucleotide_motif	208	213	32.9	+	.	Name=PF3D7_0420300-D2_PF3D7_1368300+;Alias=;ID=PF3D7_0420300-D2-3-PF3D7_1368300;pvalue=0.000518;sequence=AGTTAC;
PF3D7_1368300	fimo	nucleotide_motif	209	214	31.5	-	.	Name=PF3D7_0420300-D2_PF3D7_1368300-;Alias=;ID=PF3D7_0420300-D2-4-PF3D7_1368300;pvalue=0.000701;sequence=TGTAAC;
PF3D7_1368300	fimo	nucleotide_motif	78	83	29.9	+	.	Name=PF3D7_0420300-D2_PF3D7_1368300+;Alias=;ID=PF3D7_0420300-D2-5-PF3D7_1368300;pvalue=0.00101;sequence=TGTTTC;
PF3D7_1368300	fimo	nucleotide_motif	418	423	29.9	-	.	Name=PF3D7_0420300-D2_PF3D7_1368300-;Alias=;ID=PF3D7_0420300-D2-6-PF3D7_1368300;pvalue=0.00101;sequence=TGTTTC;
PF3D7_1368300	fimo	nucleotide_motif	158	163	24.7	-	.	Name=PF3D7_0420300-D2_PF3D7_1368300-;Alias=;ID=PF3D7_0420300-D2-7-PF3D7_1368300;pvalue=0.00339;sequence=TATTAC;
PF3D7_1368300	fimo	nucleotide_motif	273	278	24.7	-	.	Name=PF3D7_0420300-D2_PF3D7_1368300-;Alias=;ID=PF3D7_0420300-D2-8-PF3D7_1368300;pvalue=0.00339;sequence=TGTTAT;
PF3D7_1368300	fimo	nucleotide_motif	885	890	24.7	-	.	Name=PF3D7_0420300-D2_PF3D7_1368300-;Alias=;ID=PF3D7_0420300-D2-9-PF3D7_1368300;pvalue=0.00339;sequence=TATTAC;
PF3D7_1368300	fimo	nucleotide_motif	591	596	24.7	+	.	Name=PF3D7_0420300-D2_PF3D7_1368300+;Alias=;ID=PF3D7_0420300-D2-10-PF3D7_1368300;pvalue=0.0034;sequence=TGTGCC;
PF3D7_1368300	fimo	nucleotide_motif	516	521	22.6	-	.	Name=PF3D7_0420300-D2_PF3D7_1368300-;Alias=;ID=PF3D7_0420300-D2-11-PF3D7_1368300;pvalue=0.00551;sequence=TTTTAC;
PF3D7_1368300	fimo	nucleotide_motif	793	798	22.6	+	.	Name=PF3D7_0420300-D2_PF3D7_1368300+;Alias=;ID=PF3D7_0420300-D2-12-PF3D7_1368300;pvalue=0.00551;sequence=TGTTAA;
PF3D7_1368300	fimo	nucleotide_motif	810	815	22.6	+	.	Name=PF3D7_0420300-D2_PF3D7_1368300+;Alias=;ID=PF3D7_0420300-D2-13-PF3D7_1368300;pvalue=0.00551;sequence=TTTTAC;
PF3D7_1368300	fimo	nucleotide_motif	867	872	22.6	-	.	Name=PF3D7_0420300-D2_PF3D7_1368300-;Alias=;ID=PF3D7_0420300-D2-14-PF3D7_1368300;pvalue=0.00551;sequence=TTTTAC;
PF3D7_1368400	fimo	nucleotide_motif	931	936	38	+	.	Name=PF3D7_0420300-D2_PF3D7_1368400+;Alias=;ID=PF3D7_0420300-D2-1-PF3D7_1368400;pvalue=0.000157;sequence=TGTTAC;
PF3D7_1368400	fimo	nucleotide_motif	670	675	24.7	-	.	Name=PF3D7_0420300-D2_PF3D7_1368400-;Alias=;ID=PF3D7_0420300-D2-2-PF3D7_1368400;pvalue=0.00339;sequence=TATTAC;
PF3D7_1368400	fimo	nucleotide_motif	762	767	24.7	-	.	Name=PF3D7_0420300-D2_PF3D7_1368400-;Alias=;ID=PF3D7_0420300-D2-3-PF3D7_1368400;pvalue=0.00339;sequence=TATTAC;
PF3D7_1368400	fimo	nucleotide_motif	512	517	24.7	+	.	Name=PF3D7_0420300-D2_PF3D7_1368400+;Alias=;ID=PF3D7_0420300-D2-4-PF3D7_1368400;pvalue=0.0034;sequence=TGTGCC;
PF3D7_1368400	fimo	nucleotide_motif	506	511	22.6	+	.	Name=PF3D7_0420300-D2_PF3D7_1368400+;Alias=;ID=PF3D7_0420300-D2-5-PF3D7_1368400;pvalue=0.00551;sequence=TTTTAC;
PF3D7_1368400	fimo	nucleotide_motif	513	518	22.6	-	.	Name=PF3D7_0420300-D2_PF3D7_1368400-;Alias=;ID=PF3D7_0420300-D2-6-PF3D7_1368400;pvalue=0.00551;sequence=GGGCAC;
PF3D7_1368500	fimo	nucleotide_motif	936	941	29.9	+	.	Name=PF3D7_0420300-D2_PF3D7_1368500+;Alias=;ID=PF3D7_0420300-D2-1-PF3D7_1368500;pvalue=0.00103;sequence=CGTTCC;
PF3D7_1368500	fimo	nucleotide_motif	57	62	24.7	+	.	Name=PF3D7_0420300-D2_PF3D7_1368500+;Alias=;ID=PF3D7_0420300-D2-2-PF3D7_1368500;pvalue=0.00339;sequence=TATTAC;
PF3D7_1368500	fimo	nucleotide_motif	215	220	24.7	-	.	Name=PF3D7_0420300-D2_PF3D7_1368500-;Alias=;ID=PF3D7_0420300-D2-3-PF3D7_1368500;pvalue=0.0034;sequence=TGTGCC;
PF3D7_1368500	fimo	nucleotide_motif	221	226	22.6	-	.	Name=PF3D7_0420300-D2_PF3D7_1368500-;Alias=;ID=PF3D7_0420300-D2-4-PF3D7_1368500;pvalue=0.00551;sequence=TTTTAC;
PF3D7_1368500	fimo	nucleotide_motif	214	219	22.6	+	.	Name=PF3D7_0420300-D2_PF3D7_1368500+;Alias=;ID=PF3D7_0420300-D2-5-PF3D7_1368500;pvalue=0.00551;sequence=GGGCAC;
PF3D7_1368600	fimo	nucleotide_motif	368	373	29.9	+	.	Name=PF3D7_0420300-D2_PF3D7_1368600+;Alias=;ID=PF3D7_0420300-D2-1-PF3D7_1368600;pvalue=0.00101;sequence=TGTTTC;
PF3D7_1368600	fimo	nucleotide_motif	374	379	29.9	+	.	Name=PF3D7_0420300-D2_PF3D7_1368600+;Alias=;ID=PF3D7_0420300-D2-2-PF3D7_1368600;pvalue=0.00101;sequence=TGTTTC;
PF3D7_1368600	fimo	nucleotide_motif	380	385	29.9	+	.	Name=PF3D7_0420300-D2_PF3D7_1368600+;Alias=;ID=PF3D7_0420300-D2-3-PF3D7_1368600;pvalue=0.00101;sequence=TGTTTC;
PF3D7_1368600	fimo	nucleotide_motif	276	281	24.7	+	.	Name=PF3D7_0420300-D2_PF3D7_1368600+;Alias=;ID=PF3D7_0420300-D2-4-PF3D7_1368600;pvalue=0.00339;sequence=TGTTAT;
PF3D7_1368600	fimo	nucleotide_motif	297	302	24.7	-	.	Name=PF3D7_0420300-D2_PF3D7_1368600-;Alias=;ID=PF3D7_0420300-D2-5-PF3D7_1368600;pvalue=0.00339;sequence=TGTTAT;
PF3D7_1368600	fimo	nucleotide_motif	511	516	24.7	-	.	Name=PF3D7_0420300-D2_PF3D7_1368600-;Alias=;ID=PF3D7_0420300-D2-6-PF3D7_1368600;pvalue=0.00339;sequence=TGTTAT;
PF3D7_1368600	fimo	nucleotide_motif	522	527	24.7	-	.	Name=PF3D7_0420300-D2_PF3D7_1368600-;Alias=;ID=PF3D7_0420300-D2-7-PF3D7_1368600;pvalue=0.00339;sequence=TATTAC;
PF3D7_1368600	fimo	nucleotide_motif	558	563	24.7	-	.	Name=PF3D7_0420300-D2_PF3D7_1368600-;Alias=;ID=PF3D7_0420300-D2-8-PF3D7_1368600;pvalue=0.00339;sequence=TATTAC;
PF3D7_1368600	fimo	nucleotide_motif	659	664	24.7	+	.	Name=PF3D7_0420300-D2_PF3D7_1368600+;Alias=;ID=PF3D7_0420300-D2-9-PF3D7_1368600;pvalue=0.00339;sequence=TGTTAT;
PF3D7_1368600	fimo	nucleotide_motif	727	732	24.7	-	.	Name=PF3D7_0420300-D2_PF3D7_1368600-;Alias=;ID=PF3D7_0420300-D2-10-PF3D7_1368600;pvalue=0.00339;sequence=TGTTAT;
PF3D7_1368600	fimo	nucleotide_motif	941	946	24.7	-	.	Name=PF3D7_0420300-D2_PF3D7_1368600-;Alias=;ID=PF3D7_0420300-D2-11-PF3D7_1368600;pvalue=0.00339;sequence=TGTTAT;
PF3D7_1368600	fimo	nucleotide_motif	959	964	24.7	+	.	Name=PF3D7_0420300-D2_PF3D7_1368600+;Alias=;ID=PF3D7_0420300-D2-12-PF3D7_1368600;pvalue=0.00339;sequence=TGTTAT;
PF3D7_1368600	fimo	nucleotide_motif	822	827	24.6	-	.	Name=PF3D7_0420300-D2_PF3D7_1368600-;Alias=;ID=PF3D7_0420300-D2-13-PF3D7_1368600;pvalue=0.00343;sequence=AGTCAC;
PF3D7_1368600	fimo	nucleotide_motif	65	70	22.6	+	.	Name=PF3D7_0420300-D2_PF3D7_1368600+;Alias=;ID=PF3D7_0420300-D2-14-PF3D7_1368600;pvalue=0.00551;sequence=TTTTAC;
PF3D7_1368600	fimo	nucleotide_motif	287	292	22.6	-	.	Name=PF3D7_0420300-D2_PF3D7_1368600-;Alias=;ID=PF3D7_0420300-D2-15-PF3D7_1368600;pvalue=0.00551;sequence=TGTTAA;
PF3D7_1368600	fimo	nucleotide_motif	306	311	22.6	-	.	Name=PF3D7_0420300-D2_PF3D7_1368600-;Alias=;ID=PF3D7_0420300-D2-16-PF3D7_1368600;pvalue=0.00551;sequence=TTTTAC;
PF3D7_1368600	fimo	nucleotide_motif	821	826	22.6	+	.	Name=PF3D7_0420300-D2_PF3D7_1368600+;Alias=;ID=PF3D7_0420300-D2-17-PF3D7_1368600;pvalue=0.00552;sequence=GGTGAC;
PF3D7_1368700	fimo	nucleotide_motif	266	271	36.4	-	.	Name=PF3D7_0420300-D2_PF3D7_1368700-;Alias=;ID=PF3D7_0420300-D2-1-PF3D7_1368700;pvalue=0.000229;sequence=TGGTAC;
PF3D7_1368700	fimo	nucleotide_motif	431	436	36.4	+	.	Name=PF3D7_0420300-D2_PF3D7_1368700+;Alias=;ID=PF3D7_0420300-D2-2-PF3D7_1368700;pvalue=0.000229;sequence=TGGTAC;
PF3D7_1368700	fimo	nucleotide_motif	485	490	36.4	+	.	Name=PF3D7_0420300-D2_PF3D7_1368700+;Alias=;ID=PF3D7_0420300-D2-3-PF3D7_1368700;pvalue=0.000229;sequence=TGTTCC;
PF3D7_1368700	fimo	nucleotide_motif	509	514	32.9	+	.	Name=PF3D7_0420300-D2_PF3D7_1368700+;Alias=;ID=PF3D7_0420300-D2-4-PF3D7_1368700;pvalue=0.000518;sequence=AGTTAC;
PF3D7_1368700	fimo	nucleotide_motif	510	515	31.5	-	.	Name=PF3D7_0420300-D2_PF3D7_1368700-;Alias=;ID=PF3D7_0420300-D2-5-PF3D7_1368700;pvalue=0.000701;sequence=TGTAAC;
PF3D7_1368700	fimo	nucleotide_motif	212	217	24.7	+	.	Name=PF3D7_0420300-D2_PF3D7_1368700+;Alias=;ID=PF3D7_0420300-D2-6-PF3D7_1368700;pvalue=0.00339;sequence=TATTAC;
PF3D7_1368700	fimo	nucleotide_motif	867	872	24.7	-	.	Name=PF3D7_0420300-D2_PF3D7_1368700-;Alias=;ID=PF3D7_0420300-D2-7-PF3D7_1368700;pvalue=0.00339;sequence=TATTAC;
PF3D7_1368700	fimo	nucleotide_motif	175	180	22.6	-	.	Name=PF3D7_0420300-D2_PF3D7_1368700-;Alias=;ID=PF3D7_0420300-D2-8-PF3D7_1368700;pvalue=0.00551;sequence=TTTTAC;
PF3D7_1368700	fimo	nucleotide_motif	979	984	22.6	-	.	Name=PF3D7_0420300-D2_PF3D7_1368700-;Alias=;ID=PF3D7_0420300-D2-9-PF3D7_1368700;pvalue=0.00551;sequence=TGTTAA;
PF3D7_1368700	fimo	nucleotide_motif	432	437	22.5	-	.	Name=PF3D7_0420300-D2_PF3D7_1368700-;Alias=;ID=PF3D7_0420300-D2-10-PF3D7_1368700;pvalue=0.00557;sequence=TGTACC;
PF3D7_1368800	fimo	nucleotide_motif	366	371	38	+	.	Name=PF3D7_0420300-D2_PF3D7_1368800+;Alias=;ID=PF3D7_0420300-D2-1-PF3D7_1368800;pvalue=0.000157;sequence=TGTTAC;
PF3D7_1368800	fimo	nucleotide_motif	367	372	31.5	-	.	Name=PF3D7_0420300-D2_PF3D7_1368800-;Alias=;ID=PF3D7_0420300-D2-2-PF3D7_1368800;pvalue=0.000701;sequence=TGTAAC;
PF3D7_1368800	fimo	nucleotide_motif	119	124	28.7	+	.	Name=PF3D7_0420300-D2_PF3D7_1368800+;Alias=;ID=PF3D7_0420300-D2-3-PF3D7_1368800;pvalue=0.00135;sequence=TCTTAC;
PF3D7_1368800	fimo	nucleotide_motif	497	502	28.7	+	.	Name=PF3D7_0420300-D2_PF3D7_1368800+;Alias=;ID=PF3D7_0420300-D2-4-PF3D7_1368800;pvalue=0.00135;sequence=TGTTAG;
PF3D7_1368800	fimo	nucleotide_motif	91	96	24.7	+	.	Name=PF3D7_0420300-D2_PF3D7_1368800+;Alias=;ID=PF3D7_0420300-D2-5-PF3D7_1368800;pvalue=0.00339;sequence=TATTAC;
PF3D7_1368800	fimo	nucleotide_motif	557	562	24.7	+	.	Name=PF3D7_0420300-D2_PF3D7_1368800+;Alias=;ID=PF3D7_0420300-D2-6-PF3D7_1368800;pvalue=0.00339;sequence=TATTAC;
PF3D7_1368800	fimo	nucleotide_motif	636	641	24.7	+	.	Name=PF3D7_0420300-D2_PF3D7_1368800+;Alias=;ID=PF3D7_0420300-D2-7-PF3D7_1368800;pvalue=0.00339;sequence=TGTTAT;
PF3D7_1368800	fimo	nucleotide_motif	747	752	24.6	+	.	Name=PF3D7_0420300-D2_PF3D7_1368800+;Alias=;ID=PF3D7_0420300-D2-8-PF3D7_1368800;pvalue=0.00348;sequence=AGGTAC;
PF3D7_1368800	fimo	nucleotide_motif	481	486	22.6	+	.	Name=PF3D7_0420300-D2_PF3D7_1368800+;Alias=;ID=PF3D7_0420300-D2-9-PF3D7_1368800;pvalue=0.00551;sequence=TGTTAA;
PF3D7_1368800	fimo	nucleotide_motif	683	688	22.6	-	.	Name=PF3D7_0420300-D2_PF3D7_1368800-;Alias=;ID=PF3D7_0420300-D2-10-PF3D7_1368800;pvalue=0.00551;sequence=TTTTAC;
PF3D7_1368800	fimo	nucleotide_motif	715	720	22.6	-	.	Name=PF3D7_0420300-D2_PF3D7_1368800-;Alias=;ID=PF3D7_0420300-D2-11-PF3D7_1368800;pvalue=0.00551;sequence=TGTTAA;
PF3D7_1368800	fimo	nucleotide_motif	748	753	22.5	-	.	Name=PF3D7_0420300-D2_PF3D7_1368800-;Alias=;ID=PF3D7_0420300-D2-12-PF3D7_1368800;pvalue=0.00557;sequence=TGTACC;
PF3D7_1368800	fimo	nucleotide_motif	415	420	22.4	+	.	Name=PF3D7_0420300-D2_PF3D7_1368800+;Alias=;ID=PF3D7_0420300-D2-13-PF3D7_1368800;pvalue=0.00572;sequence=TGATCC;
PF3D7_1368900	fimo	nucleotide_motif	924	929	29.9	-	.	Name=PF3D7_0420300-D2_PF3D7_1368900-;Alias=;ID=PF3D7_0420300-D2-1-PF3D7_1368900;pvalue=0.00101;sequence=TGATAC;
PF3D7_1368900	fimo	nucleotide_motif	233	238	29.9	-	.	Name=PF3D7_0420300-D2_PF3D7_1368900-;Alias=;ID=PF3D7_0420300-D2-2-PF3D7_1368900;pvalue=0.00103;sequence=CGGTAC;
PF3D7_1368900	fimo	nucleotide_motif	6	11	24.7	+	.	Name=PF3D7_0420300-D2_PF3D7_1368900+;Alias=;ID=PF3D7_0420300-D2-3-PF3D7_1368900;pvalue=0.00339;sequence=TGTTAT;
PF3D7_1368900	fimo	nucleotide_motif	332	337	24.7	+	.	Name=PF3D7_0420300-D2_PF3D7_1368900+;Alias=;ID=PF3D7_0420300-D2-4-PF3D7_1368900;pvalue=0.0034;sequence=TGTGCC;
PF3D7_1368900	fimo	nucleotide_motif	802	807	24.6	-	.	Name=PF3D7_0420300-D2_PF3D7_1368900-;Alias=;ID=PF3D7_0420300-D2-5-PF3D7_1368900;pvalue=0.00348;sequence=AGGTAC;
PF3D7_1368900	fimo	nucleotide_motif	434	439	22.6	+	.	Name=PF3D7_0420300-D2_PF3D7_1368900+;Alias=;ID=PF3D7_0420300-D2-6-PF3D7_1368900;pvalue=0.00551;sequence=TTTTAC;
PF3D7_1368900	fimo	nucleotide_motif	679	684	22.6	+	.	Name=PF3D7_0420300-D2_PF3D7_1368900+;Alias=;ID=PF3D7_0420300-D2-7-PF3D7_1368900;pvalue=0.00551;sequence=TGTTAA;
PF3D7_1368900	fimo	nucleotide_motif	232	237	22.5	+	.	Name=PF3D7_0420300-D2_PF3D7_1368900+;Alias=;ID=PF3D7_0420300-D2-8-PF3D7_1368900;pvalue=0.00557;sequence=TGTACC;
PF3D7_1369000	fimo	nucleotide_motif	357	362	35.2	-	.	Name=PF3D7_0420300-D2_PF3D7_1369000-;Alias=;ID=PF3D7_0420300-D2-1-PF3D7_1369000;pvalue=0.000302;sequence=TGTTGC;
PF3D7_1369000	fimo	nucleotide_motif	264	269	29.9	-	.	Name=PF3D7_0420300-D2_PF3D7_1369000-;Alias=;ID=PF3D7_0420300-D2-2-PF3D7_1369000;pvalue=0.00101;sequence=TGTTTC;
PF3D7_1369000	fimo	nucleotide_motif	983	988	29.9	+	.	Name=PF3D7_0420300-D2_PF3D7_1369000+;Alias=;ID=PF3D7_0420300-D2-3-PF3D7_1369000;pvalue=0.00101;sequence=TGTTTC;
PF3D7_1369000	fimo	nucleotide_motif	238	243	28.7	+	.	Name=PF3D7_0420300-D2_PF3D7_1369000+;Alias=;ID=PF3D7_0420300-D2-4-PF3D7_1369000;pvalue=0.00135;sequence=TGTTAG;
PF3D7_1369000	fimo	nucleotide_motif	895	900	28.7	-	.	Name=PF3D7_0420300-D2_PF3D7_1369000-;Alias=;ID=PF3D7_0420300-D2-5-PF3D7_1369000;pvalue=0.00135;sequence=TCTTAC;
PF3D7_1369000	fimo	nucleotide_motif	176	181	24.7	+	.	Name=PF3D7_0420300-D2_PF3D7_1369000+;Alias=;ID=PF3D7_0420300-D2-6-PF3D7_1369000;pvalue=0.00339;sequence=TATTAC;
PF3D7_1369000	fimo	nucleotide_motif	852	857	24.7	-	.	Name=PF3D7_0420300-D2_PF3D7_1369000-;Alias=;ID=PF3D7_0420300-D2-7-PF3D7_1369000;pvalue=0.00339;sequence=TGTTAT;
PF3D7_1369000	fimo	nucleotide_motif	909	914	24.7	-	.	Name=PF3D7_0420300-D2_PF3D7_1369000-;Alias=;ID=PF3D7_0420300-D2-8-PF3D7_1369000;pvalue=0.00339;sequence=TATTAC;
PF3D7_1369000	fimo	nucleotide_motif	882	887	24.6	-	.	Name=PF3D7_0420300-D2_PF3D7_1369000-;Alias=;ID=PF3D7_0420300-D2-9-PF3D7_1369000;pvalue=0.00348;sequence=AGTTCC;
PF3D7_1369000	fimo	nucleotide_motif	635	640	22.6	+	.	Name=PF3D7_0420300-D2_PF3D7_1369000+;Alias=;ID=PF3D7_0420300-D2-10-PF3D7_1369000;pvalue=0.00551;sequence=TGTTAA;
PF3D7_1369000	fimo	nucleotide_motif	637	642	22.6	-	.	Name=PF3D7_0420300-D2_PF3D7_1369000-;Alias=;ID=PF3D7_0420300-D2-11-PF3D7_1369000;pvalue=0.00551;sequence=TGTTAA;
PF3D7_1369000	fimo	nucleotide_motif	455	460	22.4	+	.	Name=PF3D7_0420300-D2_PF3D7_1369000+;Alias=;ID=PF3D7_0420300-D2-12-PF3D7_1369000;pvalue=0.00572;sequence=TGGTTC;
PF3D7_1369100	fimo	nucleotide_motif	634	639	36.4	+	.	Name=PF3D7_0420300-D2_PF3D7_1369100+;Alias=;ID=PF3D7_0420300-D2-1-PF3D7_1369100;pvalue=0.000229;sequence=TGTTCC;
PF3D7_1369100	fimo	nucleotide_motif	802	807	34.9	-	.	Name=PF3D7_0420300-D2_PF3D7_1369100-;Alias=;ID=PF3D7_0420300-D2-2-PF3D7_1369100;pvalue=0.000326;sequence=CGTTAC;
PF3D7_1369100	fimo	nucleotide_motif	90	95	32.9	-	.	Name=PF3D7_0420300-D2_PF3D7_1369100-;Alias=;ID=PF3D7_0420300-D2-3-PF3D7_1369100;pvalue=0.000518;sequence=AGTTAC;
PF3D7_1369100	fimo	nucleotide_motif	694	699	32.9	-	.	Name=PF3D7_0420300-D2_PF3D7_1369100-;Alias=;ID=PF3D7_0420300-D2-4-PF3D7_1369100;pvalue=0.000518;sequence=AGTTAC;
PF3D7_1369100	fimo	nucleotide_motif	693	698	31.5	+	.	Name=PF3D7_0420300-D2_PF3D7_1369100+;Alias=;ID=PF3D7_0420300-D2-5-PF3D7_1369100;pvalue=0.000701;sequence=TGTAAC;
PF3D7_1369100	fimo	nucleotide_motif	801	806	31.5	+	.	Name=PF3D7_0420300-D2_PF3D7_1369100+;Alias=;ID=PF3D7_0420300-D2-6-PF3D7_1369100;pvalue=0.000701;sequence=TGTAAC;
PF3D7_1369100	fimo	nucleotide_motif	128	133	29.9	-	.	Name=PF3D7_0420300-D2_PF3D7_1369100-;Alias=;ID=PF3D7_0420300-D2-7-PF3D7_1369100;pvalue=0.00101;sequence=TGATAC;
PF3D7_1369100	fimo	nucleotide_motif	381	386	29.9	+	.	Name=PF3D7_0420300-D2_PF3D7_1369100+;Alias=;ID=PF3D7_0420300-D2-8-PF3D7_1369100;pvalue=0.00101;sequence=TGTTTC;
PF3D7_1369100	fimo	nucleotide_motif	776	781	29.9	+	.	Name=PF3D7_0420300-D2_PF3D7_1369100+;Alias=;ID=PF3D7_0420300-D2-9-PF3D7_1369100;pvalue=0.00101;sequence=TGTTTC;
PF3D7_1369100	fimo	nucleotide_motif	357	362	24.7	+	.	Name=PF3D7_0420300-D2_PF3D7_1369100+;Alias=;ID=PF3D7_0420300-D2-10-PF3D7_1369100;pvalue=0.00339;sequence=TGTTAT;
PF3D7_1369100	fimo	nucleotide_motif	901	906	24.7	+	.	Name=PF3D7_0420300-D2_PF3D7_1369100+;Alias=;ID=PF3D7_0420300-D2-11-PF3D7_1369100;pvalue=0.00339;sequence=TGTTAT;
PF3D7_1369100	fimo	nucleotide_motif	945	950	24.7	+	.	Name=PF3D7_0420300-D2_PF3D7_1369100+;Alias=;ID=PF3D7_0420300-D2-12-PF3D7_1369100;pvalue=0.00339;sequence=TATTAC;
PF3D7_1369100	fimo	nucleotide_motif	285	290	22.6	-	.	Name=PF3D7_0420300-D2_PF3D7_1369100-;Alias=;ID=PF3D7_0420300-D2-13-PF3D7_1369100;pvalue=0.00551;sequence=TTTTAC;
PF3D7_1369100	fimo	nucleotide_motif	671	676	22.6	-	.	Name=PF3D7_0420300-D2_PF3D7_1369100-;Alias=;ID=PF3D7_0420300-D2-14-PF3D7_1369100;pvalue=0.00551;sequence=TGTTAA;
PF3D7_1369100	fimo	nucleotide_motif	824	829	22.6	+	.	Name=PF3D7_0420300-D2_PF3D7_1369100+;Alias=;ID=PF3D7_0420300-D2-15-PF3D7_1369100;pvalue=0.00551;sequence=TGTTAA;
PF3D7_1369100	fimo	nucleotide_motif	635	640	22.5	-	.	Name=PF3D7_0420300-D2_PF3D7_1369100-;Alias=;ID=PF3D7_0420300-D2-16-PF3D7_1369100;pvalue=0.00557;sequence=TGGAAC;
PF3D7_1369100	fimo	nucleotide_motif	89	94	22.4	+	.	Name=PF3D7_0420300-D2_PF3D7_1369100+;Alias=;ID=PF3D7_0420300-D2-17-PF3D7_1369100;pvalue=0.00575;sequence=GGTAAC;
PF3D7_1369200	fimo	nucleotide_motif	536	541	32.9	+	.	Name=PF3D7_0420300-D2_PF3D7_1369200+;Alias=;ID=PF3D7_0420300-D2-1-PF3D7_1369200;pvalue=0.000518;sequence=AGTTAC;
PF3D7_1369200	fimo	nucleotide_motif	245	250	29.9	-	.	Name=PF3D7_0420300-D2_PF3D7_1369200-;Alias=;ID=PF3D7_0420300-D2-2-PF3D7_1369200;pvalue=0.00101;sequence=TGTTTC;
PF3D7_1369200	fimo	nucleotide_motif	498	503	29.9	+	.	Name=PF3D7_0420300-D2_PF3D7_1369200+;Alias=;ID=PF3D7_0420300-D2-3-PF3D7_1369200;pvalue=0.00101;sequence=TGATAC;
PF3D7_1369200	fimo	nucleotide_motif	684	689	29.9	-	.	Name=PF3D7_0420300-D2_PF3D7_1369200-;Alias=;ID=PF3D7_0420300-D2-4-PF3D7_1369200;pvalue=0.00101;sequence=TGATAC;
PF3D7_1369200	fimo	nucleotide_motif	946	951	28.7	-	.	Name=PF3D7_0420300-D2_PF3D7_1369200-;Alias=;ID=PF3D7_0420300-D2-5-PF3D7_1369200;pvalue=0.00135;sequence=TCTTAC;
PF3D7_1369200	fimo	nucleotide_motif	269	274	24.7	-	.	Name=PF3D7_0420300-D2_PF3D7_1369200-;Alias=;ID=PF3D7_0420300-D2-6-PF3D7_1369200;pvalue=0.00339;sequence=TGTTAT;
PF3D7_1369200	fimo	nucleotide_motif	650	655	24.7	+	.	Name=PF3D7_0420300-D2_PF3D7_1369200+;Alias=;ID=PF3D7_0420300-D2-7-PF3D7_1369200;pvalue=0.00339;sequence=TGTTAT;
PF3D7_1369200	fimo	nucleotide_motif	341	346	22.6	+	.	Name=PF3D7_0420300-D2_PF3D7_1369200+;Alias=;ID=PF3D7_0420300-D2-8-PF3D7_1369200;pvalue=0.00551;sequence=TTTTAC;
PF3D7_1369200	fimo	nucleotide_motif	694	699	22.6	-	.	Name=PF3D7_0420300-D2_PF3D7_1369200-;Alias=;ID=PF3D7_0420300-D2-9-PF3D7_1369200;pvalue=0.00551;sequence=TTTTAC;
PF3D7_1369200	fimo	nucleotide_motif	788	793	22.6	-	.	Name=PF3D7_0420300-D2_PF3D7_1369200-;Alias=;ID=PF3D7_0420300-D2-10-PF3D7_1369200;pvalue=0.00551;sequence=TGTTAA;
PF3D7_1369200	fimo	nucleotide_motif	537	542	22.4	-	.	Name=PF3D7_0420300-D2_PF3D7_1369200-;Alias=;ID=PF3D7_0420300-D2-11-PF3D7_1369200;pvalue=0.00575;sequence=GGTAAC;
PF3D7_1369300	fimo	nucleotide_motif	787	792	36.4	+	.	Name=PF3D7_0420300-D2_PF3D7_1369300+;Alias=;ID=PF3D7_0420300-D2-1-PF3D7_1369300;pvalue=0.000229;sequence=TGTTCC;
PF3D7_1369300	fimo	nucleotide_motif	966	971	34.8	+	.	Name=PF3D7_0420300-D2_PF3D7_1369300+;Alias=;ID=PF3D7_0420300-D2-2-PF3D7_1369300;pvalue=0.000333;sequence=TGTCCC;
PF3D7_1369300	fimo	nucleotide_motif	975	980	32.7	-	.	Name=PF3D7_0420300-D2_PF3D7_1369300-;Alias=;ID=PF3D7_0420300-D2-3-PF3D7_1369300;pvalue=0.000536;sequence=TGTCGC;
PF3D7_1369300	fimo	nucleotide_motif	810	815	29.9	-	.	Name=PF3D7_0420300-D2_PF3D7_1369300-;Alias=;ID=PF3D7_0420300-D2-4-PF3D7_1369300;pvalue=0.00101;sequence=TGTTTC;
PF3D7_1369300	fimo	nucleotide_motif	474	479	28.7	+	.	Name=PF3D7_0420300-D2_PF3D7_1369300+;Alias=;ID=PF3D7_0420300-D2-5-PF3D7_1369300;pvalue=0.00135;sequence=TGCTGC;
PF3D7_1369300	fimo	nucleotide_motif	150	155	24.7	+	.	Name=PF3D7_0420300-D2_PF3D7_1369300+;Alias=;ID=PF3D7_0420300-D2-6-PF3D7_1369300;pvalue=0.00339;sequence=TATTAC;
PF3D7_1369300	fimo	nucleotide_motif	439	444	24.7	+	.	Name=PF3D7_0420300-D2_PF3D7_1369300+;Alias=;ID=PF3D7_0420300-D2-7-PF3D7_1369300;pvalue=0.00339;sequence=TATTAC;
PF3D7_1369300	fimo	nucleotide_motif	729	734	24.7	+	.	Name=PF3D7_0420300-D2_PF3D7_1369300+;Alias=;ID=PF3D7_0420300-D2-8-PF3D7_1369300;pvalue=0.00339;sequence=TATTAC;
PF3D7_1369300	fimo	nucleotide_motif	329	334	22.6	+	.	Name=PF3D7_0420300-D2_PF3D7_1369300+;Alias=;ID=PF3D7_0420300-D2-9-PF3D7_1369300;pvalue=0.00551;sequence=TTTTAC;
PF3D7_1369300	fimo	nucleotide_motif	417	422	22.6	+	.	Name=PF3D7_0420300-D2_PF3D7_1369300+;Alias=;ID=PF3D7_0420300-D2-10-PF3D7_1369300;pvalue=0.00551;sequence=TTTTAC;
PF3D7_1369300	fimo	nucleotide_motif	518	523	22.6	-	.	Name=PF3D7_0420300-D2_PF3D7_1369300-;Alias=;ID=PF3D7_0420300-D2-11-PF3D7_1369300;pvalue=0.00551;sequence=TGTTAA;
PF3D7_1369300	fimo	nucleotide_motif	828	833	22.6	-	.	Name=PF3D7_0420300-D2_PF3D7_1369300-;Alias=;ID=PF3D7_0420300-D2-12-PF3D7_1369300;pvalue=0.00551;sequence=TTTTAC;
PF3D7_1369300	fimo	nucleotide_motif	974	979	22.5	+	.	Name=PF3D7_0420300-D2_PF3D7_1369300+;Alias=;ID=PF3D7_0420300-D2-13-PF3D7_1369300;pvalue=0.00558;sequence=TGCGAC;
PF3D7_1369300	fimo	nucleotide_motif	247	252	22.4	+	.	Name=PF3D7_0420300-D2_PF3D7_1369300+;Alias=;ID=PF3D7_0420300-D2-14-PF3D7_1369300;pvalue=0.00572;sequence=TGGTTC;
PF3D7_1369400	fimo	nucleotide_motif	857	862	34.7	+	.	Name=PF3D7_0420300-D2_PF3D7_1369400+;Alias=;ID=PF3D7_0420300-D2-1-PF3D7_1369400;pvalue=0.000337;sequence=TGGTCC;
PF3D7_1369400	fimo	nucleotide_motif	88	93	24.7	-	.	Name=PF3D7_0420300-D2_PF3D7_1369400-;Alias=;ID=PF3D7_0420300-D2-2-PF3D7_1369400;pvalue=0.00339;sequence=TATTAC;
PF3D7_1369400	fimo	nucleotide_motif	653	658	24.7	+	.	Name=PF3D7_0420300-D2_PF3D7_1369400+;Alias=;ID=PF3D7_0420300-D2-3-PF3D7_1369400;pvalue=0.00339;sequence=TATTAC;
PF3D7_1369400	fimo	nucleotide_motif	691	696	24.7	-	.	Name=PF3D7_0420300-D2_PF3D7_1369400-;Alias=;ID=PF3D7_0420300-D2-4-PF3D7_1369400;pvalue=0.00339;sequence=TATTAC;
PF3D7_1369400	fimo	nucleotide_motif	879	884	24.7	-	.	Name=PF3D7_0420300-D2_PF3D7_1369400-;Alias=;ID=PF3D7_0420300-D2-5-PF3D7_1369400;pvalue=0.00339;sequence=TATTAC;
PF3D7_1369400	fimo	nucleotide_motif	928	933	22.6	+	.	Name=PF3D7_0420300-D2_PF3D7_1369400+;Alias=;ID=PF3D7_0420300-D2-6-PF3D7_1369400;pvalue=0.00551;sequence=TGTTAA;
PF3D7_1369400	fimo	nucleotide_motif	894	899	22.4	-	.	Name=PF3D7_0420300-D2_PF3D7_1369400-;Alias=;ID=PF3D7_0420300-D2-7-PF3D7_1369400;pvalue=0.00572;sequence=TGATCC;
PF3D7_1369500	fimo	nucleotide_motif	248	253	29.9	+	.	Name=PF3D7_0420300-D2_PF3D7_1369500+;Alias=;ID=PF3D7_0420300-D2-1-PF3D7_1369500;pvalue=0.00101;sequence=TGATAC;
PF3D7_1369500	fimo	nucleotide_motif	514	519	28.7	+	.	Name=PF3D7_0420300-D2_PF3D7_1369500+;Alias=;ID=PF3D7_0420300-D2-2-PF3D7_1369500;pvalue=0.00135;sequence=TCTTAC;
PF3D7_1369500	fimo	nucleotide_motif	230	235	24.7	+	.	Name=PF3D7_0420300-D2_PF3D7_1369500+;Alias=;ID=PF3D7_0420300-D2-3-PF3D7_1369500;pvalue=0.00339;sequence=TATTAC;
PF3D7_1369500	fimo	nucleotide_motif	480	485	24.7	-	.	Name=PF3D7_0420300-D2_PF3D7_1369500-;Alias=;ID=PF3D7_0420300-D2-4-PF3D7_1369500;pvalue=0.00339;sequence=TGTTAT;
PF3D7_1369500	fimo	nucleotide_motif	697	702	24.7	+	.	Name=PF3D7_0420300-D2_PF3D7_1369500+;Alias=;ID=PF3D7_0420300-D2-5-PF3D7_1369500;pvalue=0.00339;sequence=TGTTAT;
PF3D7_1369500	fimo	nucleotide_motif	852	857	24.7	-	.	Name=PF3D7_0420300-D2_PF3D7_1369500-;Alias=;ID=PF3D7_0420300-D2-6-PF3D7_1369500;pvalue=0.00339;sequence=TATTAC;
PF3D7_1369500	fimo	nucleotide_motif	292	297	22.6	-	.	Name=PF3D7_0420300-D2_PF3D7_1369500-;Alias=;ID=PF3D7_0420300-D2-7-PF3D7_1369500;pvalue=0.00551;sequence=TTTTAC;
PF3D7_1369500	fimo	nucleotide_motif	323	328	22.6	-	.	Name=PF3D7_0420300-D2_PF3D7_1369500-;Alias=;ID=PF3D7_0420300-D2-8-PF3D7_1369500;pvalue=0.00551;sequence=TTTTAC;
PF3D7_1369500	fimo	nucleotide_motif	5	10	22.5	+	.	Name=PF3D7_0420300-D2_PF3D7_1369500+;Alias=;ID=PF3D7_0420300-D2-9-PF3D7_1369500;pvalue=0.00567;sequence=AGTTGC;
PF3D7_1369600	fimo	nucleotide_motif	645	650	32.9	+	.	Name=PF3D7_0420300-D2_PF3D7_1369600+;Alias=;ID=PF3D7_0420300-D2-1-PF3D7_1369600;pvalue=0.000518;sequence=AGTTAC;
PF3D7_1369600	fimo	nucleotide_motif	454	459	29.9	-	.	Name=PF3D7_0420300-D2_PF3D7_1369600-;Alias=;ID=PF3D7_0420300-D2-2-PF3D7_1369600;pvalue=0.00101;sequence=TGTTTC;
PF3D7_1369600	fimo	nucleotide_motif	32	37	24.7	+	.	Name=PF3D7_0420300-D2_PF3D7_1369600+;Alias=;ID=PF3D7_0420300-D2-3-PF3D7_1369600;pvalue=0.00339;sequence=TGTTAT;
PF3D7_1369600	fimo	nucleotide_motif	254	259	24.7	+	.	Name=PF3D7_0420300-D2_PF3D7_1369600+;Alias=;ID=PF3D7_0420300-D2-4-PF3D7_1369600;pvalue=0.00339;sequence=TGTTAT;
PF3D7_1369600	fimo	nucleotide_motif	270	275	24.7	-	.	Name=PF3D7_0420300-D2_PF3D7_1369600-;Alias=;ID=PF3D7_0420300-D2-5-PF3D7_1369600;pvalue=0.00339;sequence=TATTAC;
PF3D7_1369600	fimo	nucleotide_motif	550	555	24.7	+	.	Name=PF3D7_0420300-D2_PF3D7_1369600+;Alias=;ID=PF3D7_0420300-D2-6-PF3D7_1369600;pvalue=0.00339;sequence=TATTAC;
PF3D7_1369600	fimo	nucleotide_motif	765	770	24.7	-	.	Name=PF3D7_0420300-D2_PF3D7_1369600-;Alias=;ID=PF3D7_0420300-D2-7-PF3D7_1369600;pvalue=0.00339;sequence=TATTAC;
PF3D7_1369600	fimo	nucleotide_motif	951	956	24.7	-	.	Name=PF3D7_0420300-D2_PF3D7_1369600-;Alias=;ID=PF3D7_0420300-D2-8-PF3D7_1369600;pvalue=0.00339;sequence=TATTAC;
PF3D7_1369600	fimo	nucleotide_motif	906	911	24.6	+	.	Name=PF3D7_0420300-D2_PF3D7_1369600+;Alias=;ID=PF3D7_0420300-D2-9-PF3D7_1369600;pvalue=0.00348;sequence=AGTTCC;
PF3D7_1369600	fimo	nucleotide_motif	152	157	22.6	+	.	Name=PF3D7_0420300-D2_PF3D7_1369600+;Alias=;ID=PF3D7_0420300-D2-10-PF3D7_1369600;pvalue=0.00551;sequence=TGTTAA;
PF3D7_1369600	fimo	nucleotide_motif	345	350	22.6	-	.	Name=PF3D7_0420300-D2_PF3D7_1369600-;Alias=;ID=PF3D7_0420300-D2-11-PF3D7_1369600;pvalue=0.00551;sequence=TTTTAC;
PF3D7_1369600	fimo	nucleotide_motif	753	758	22.6	+	.	Name=PF3D7_0420300-D2_PF3D7_1369600+;Alias=;ID=PF3D7_0420300-D2-12-PF3D7_1369600;pvalue=0.00551;sequence=TTTTAC;
PF3D7_1369600	fimo	nucleotide_motif	899	904	22.6	-	.	Name=PF3D7_0420300-D2_PF3D7_1369600-;Alias=;ID=PF3D7_0420300-D2-13-PF3D7_1369600;pvalue=0.00551;sequence=TGTTAA;
PF3D7_1369700	fimo	nucleotide_motif	253	258	38	-	.	Name=PF3D7_0420300-D2_PF3D7_1369700-;Alias=;ID=PF3D7_0420300-D2-1-PF3D7_1369700;pvalue=0.000157;sequence=TGTTAC;
PF3D7_1369700	fimo	nucleotide_motif	252	257	31.5	+	.	Name=PF3D7_0420300-D2_PF3D7_1369700+;Alias=;ID=PF3D7_0420300-D2-2-PF3D7_1369700;pvalue=0.000701;sequence=TGTAAC;
PF3D7_1369700	fimo	nucleotide_motif	104	109	24.7	+	.	Name=PF3D7_0420300-D2_PF3D7_1369700+;Alias=;ID=PF3D7_0420300-D2-3-PF3D7_1369700;pvalue=0.00339;sequence=TGTTAT;
PF3D7_1369700	fimo	nucleotide_motif	307	312	24.7	+	.	Name=PF3D7_0420300-D2_PF3D7_1369700+;Alias=;ID=PF3D7_0420300-D2-4-PF3D7_1369700;pvalue=0.00339;sequence=TGTTAT;
PF3D7_1369700	fimo	nucleotide_motif	922	927	24.7	-	.	Name=PF3D7_0420300-D2_PF3D7_1369700-;Alias=;ID=PF3D7_0420300-D2-5-PF3D7_1369700;pvalue=0.00339;sequence=TATTAC;
PF3D7_1369700	fimo	nucleotide_motif	940	945	24.7	-	.	Name=PF3D7_0420300-D2_PF3D7_1369700-;Alias=;ID=PF3D7_0420300-D2-6-PF3D7_1369700;pvalue=0.00339;sequence=TATTAC;
PF3D7_1369700	fimo	nucleotide_motif	976	981	24.7	+	.	Name=PF3D7_0420300-D2_PF3D7_1369700+;Alias=;ID=PF3D7_0420300-D2-7-PF3D7_1369700;pvalue=0.00339;sequence=TATTAC;
PF3D7_1369700	fimo	nucleotide_motif	196	201	22.6	+	.	Name=PF3D7_0420300-D2_PF3D7_1369700+;Alias=;ID=PF3D7_0420300-D2-8-PF3D7_1369700;pvalue=0.00551;sequence=TTTTAC;
PF3D7_1369700	fimo	nucleotide_motif	297	302	22.6	+	.	Name=PF3D7_0420300-D2_PF3D7_1369700+;Alias=;ID=PF3D7_0420300-D2-9-PF3D7_1369700;pvalue=0.00551;sequence=TGTTAA;
PF3D7_1369700	fimo	nucleotide_motif	327	332	22.6	-	.	Name=PF3D7_0420300-D2_PF3D7_1369700-;Alias=;ID=PF3D7_0420300-D2-10-PF3D7_1369700;pvalue=0.00551;sequence=TTTTAC;
PF3D7_1369700	fimo	nucleotide_motif	716	721	22.5	-	.	Name=PF3D7_0420300-D2_PF3D7_1369700-;Alias=;ID=PF3D7_0420300-D2-11-PF3D7_1369700;pvalue=0.00562;sequence=TGACAC;
PF3D7_1370300	fimo	nucleotide_motif	192	197	38	-	.	Name=PF3D7_0420300-D2_PF3D7_1370300-;Alias=;ID=PF3D7_0420300-D2-1-PF3D7_1370300;pvalue=0.000157;sequence=TGTTAC;
PF3D7_1370300	fimo	nucleotide_motif	500	505	36.4	+	.	Name=PF3D7_0420300-D2_PF3D7_1370300+;Alias=;ID=PF3D7_0420300-D2-2-PF3D7_1370300;pvalue=0.000229;sequence=TGTTCC;
PF3D7_1370300	fimo	nucleotide_motif	191	196	31.5	+	.	Name=PF3D7_0420300-D2_PF3D7_1370300+;Alias=;ID=PF3D7_0420300-D2-3-PF3D7_1370300;pvalue=0.000701;sequence=TGTAAC;
PF3D7_1370300	fimo	nucleotide_motif	526	531	24.7	+	.	Name=PF3D7_0420300-D2_PF3D7_1370300+;Alias=;ID=PF3D7_0420300-D2-4-PF3D7_1370300;pvalue=0.00339;sequence=TGTTAT;
PF3D7_1370300	fimo	nucleotide_motif	605	610	24.7	+	.	Name=PF3D7_0420300-D2_PF3D7_1370300+;Alias=;ID=PF3D7_0420300-D2-5-PF3D7_1370300;pvalue=0.00339;sequence=TATTAC;
PF3D7_1370300	fimo	nucleotide_motif	771	776	24.7	+	.	Name=PF3D7_0420300-D2_PF3D7_1370300+;Alias=;ID=PF3D7_0420300-D2-6-PF3D7_1370300;pvalue=0.00339;sequence=TATTAC;
PF3D7_1370300	fimo	nucleotide_motif	932	937	24.7	+	.	Name=PF3D7_0420300-D2_PF3D7_1370300+;Alias=;ID=PF3D7_0420300-D2-7-PF3D7_1370300;pvalue=0.00339;sequence=TGTTAT;
PF3D7_1370300	fimo	nucleotide_motif	18	23	22.6	+	.	Name=PF3D7_0420300-D2_PF3D7_1370300+;Alias=;ID=PF3D7_0420300-D2-8-PF3D7_1370300;pvalue=0.00551;sequence=TTTTAC;
PF3D7_1370300	fimo	nucleotide_motif	44	49	22.6	+	.	Name=PF3D7_0420300-D2_PF3D7_1370300+;Alias=;ID=PF3D7_0420300-D2-9-PF3D7_1370300;pvalue=0.00551;sequence=TTTTAC;
PF3D7_1370300	fimo	nucleotide_motif	142	147	22.6	-	.	Name=PF3D7_0420300-D2_PF3D7_1370300-;Alias=;ID=PF3D7_0420300-D2-10-PF3D7_1370300;pvalue=0.00551;sequence=TTTTAC;
PF3D7_1370300	fimo	nucleotide_motif	449	454	22.6	+	.	Name=PF3D7_0420300-D2_PF3D7_1370300+;Alias=;ID=PF3D7_0420300-D2-11-PF3D7_1370300;pvalue=0.00551;sequence=TGTTAA;
PF3D7_1370300	fimo	nucleotide_motif	683	688	22.6	+	.	Name=PF3D7_0420300-D2_PF3D7_1370300+;Alias=;ID=PF3D7_0420300-D2-12-PF3D7_1370300;pvalue=0.00551;sequence=TTTTAC;
PF3D7_1370300	fimo	nucleotide_motif	501	506	22.5	-	.	Name=PF3D7_0420300-D2_PF3D7_1370300-;Alias=;ID=PF3D7_0420300-D2-13-PF3D7_1370300;pvalue=0.00557;sequence=TGGAAC;
PF3D7_1401800	fimo	nucleotide_motif	623	628	36.4	+	.	Name=PF3D7_0420300-D2_PF3D7_1401800+;Alias=;ID=PF3D7_0420300-D2-1-PF3D7_1401800;pvalue=0.000229;sequence=TGGTAC;
PF3D7_1401800	fimo	nucleotide_motif	647	652	35.2	+	.	Name=PF3D7_0420300-D2_PF3D7_1401800+;Alias=;ID=PF3D7_0420300-D2-2-PF3D7_1401800;pvalue=0.000302;sequence=TGTTGC;
PF3D7_1401800	fimo	nucleotide_motif	89	94	29.9	+	.	Name=PF3D7_0420300-D2_PF3D7_1401800+;Alias=;ID=PF3D7_0420300-D2-3-PF3D7_1401800;pvalue=0.00101;sequence=TGTTTC;
PF3D7_1401800	fimo	nucleotide_motif	317	322	29.9	-	.	Name=PF3D7_0420300-D2_PF3D7_1401800-;Alias=;ID=PF3D7_0420300-D2-4-PF3D7_1401800;pvalue=0.00101;sequence=TGATAC;
PF3D7_1401800	fimo	nucleotide_motif	55	60	24.7	-	.	Name=PF3D7_0420300-D2_PF3D7_1401800-;Alias=;ID=PF3D7_0420300-D2-5-PF3D7_1401800;pvalue=0.00339;sequence=TATTAC;
PF3D7_1401800	fimo	nucleotide_motif	58	63	24.7	-	.	Name=PF3D7_0420300-D2_PF3D7_1401800-;Alias=;ID=PF3D7_0420300-D2-6-PF3D7_1401800;pvalue=0.00339;sequence=TGTTAT;
PF3D7_1401800	fimo	nucleotide_motif	213	218	24.7	-	.	Name=PF3D7_0420300-D2_PF3D7_1401800-;Alias=;ID=PF3D7_0420300-D2-7-PF3D7_1401800;pvalue=0.00339;sequence=TATTAC;
PF3D7_1401800	fimo	nucleotide_motif	345	350	24.7	-	.	Name=PF3D7_0420300-D2_PF3D7_1401800-;Alias=;ID=PF3D7_0420300-D2-8-PF3D7_1401800;pvalue=0.00339;sequence=TGTTAT;
PF3D7_1401800	fimo	nucleotide_motif	780	785	24.7	-	.	Name=PF3D7_0420300-D2_PF3D7_1401800-;Alias=;ID=PF3D7_0420300-D2-9-PF3D7_1401800;pvalue=0.00339;sequence=TGTTAT;
PF3D7_1401800	fimo	nucleotide_motif	460	465	24.6	-	.	Name=PF3D7_0420300-D2_PF3D7_1401800-;Alias=;ID=PF3D7_0420300-D2-10-PF3D7_1401800;pvalue=0.00348;sequence=AGGTAC;
PF3D7_1401800	fimo	nucleotide_motif	7	12	22.6	+	.	Name=PF3D7_0420300-D2_PF3D7_1401800+;Alias=;ID=PF3D7_0420300-D2-11-PF3D7_1401800;pvalue=0.00551;sequence=TTTTAC;
PF3D7_1401800	fimo	nucleotide_motif	489	494	22.6	-	.	Name=PF3D7_0420300-D2_PF3D7_1401800-;Alias=;ID=PF3D7_0420300-D2-12-PF3D7_1401800;pvalue=0.00551;sequence=TGTTAA;
PF3D7_1401800	fimo	nucleotide_motif	751	756	22.6	+	.	Name=PF3D7_0420300-D2_PF3D7_1401800+;Alias=;ID=PF3D7_0420300-D2-13-PF3D7_1401800;pvalue=0.00551;sequence=TGTTAA;
PF3D7_1401800	fimo	nucleotide_motif	871	876	22.6	-	.	Name=PF3D7_0420300-D2_PF3D7_1401800-;Alias=;ID=PF3D7_0420300-D2-14-PF3D7_1401800;pvalue=0.00551;sequence=TTTTAC;
PF3D7_1401800	fimo	nucleotide_motif	902	907	22.6	-	.	Name=PF3D7_0420300-D2_PF3D7_1401800-;Alias=;ID=PF3D7_0420300-D2-15-PF3D7_1401800;pvalue=0.00551;sequence=TTTTAC;
PF3D7_1401800	fimo	nucleotide_motif	459	464	22.5	+	.	Name=PF3D7_0420300-D2_PF3D7_1401800+;Alias=;ID=PF3D7_0420300-D2-16-PF3D7_1401800;pvalue=0.00557;sequence=TGTACC;
PF3D7_1401800	fimo	nucleotide_motif	624	629	22.5	-	.	Name=PF3D7_0420300-D2_PF3D7_1401800-;Alias=;ID=PF3D7_0420300-D2-17-PF3D7_1401800;pvalue=0.00557;sequence=TGTACC;
PF3D7_1401900	fimo	nucleotide_motif	416	421	29.9	+	.	Name=PF3D7_0420300-D2_PF3D7_1401900+;Alias=;ID=PF3D7_0420300-D2-1-PF3D7_1401900;pvalue=0.00101;sequence=TGTTTC;
PF3D7_1401900	fimo	nucleotide_motif	15	20	28.7	-	.	Name=PF3D7_0420300-D2_PF3D7_1401900-;Alias=;ID=PF3D7_0420300-D2-2-PF3D7_1401900;pvalue=0.00135;sequence=TCTTAC;
PF3D7_1401900	fimo	nucleotide_motif	167	172	24.7	-	.	Name=PF3D7_0420300-D2_PF3D7_1401900-;Alias=;ID=PF3D7_0420300-D2-3-PF3D7_1401900;pvalue=0.00339;sequence=TGTTAT;
PF3D7_1401900	fimo	nucleotide_motif	180	185	24.7	-	.	Name=PF3D7_0420300-D2_PF3D7_1401900-;Alias=;ID=PF3D7_0420300-D2-4-PF3D7_1401900;pvalue=0.00339;sequence=TATTAC;
PF3D7_1401900	fimo	nucleotide_motif	380	385	24.7	-	.	Name=PF3D7_0420300-D2_PF3D7_1401900-;Alias=;ID=PF3D7_0420300-D2-5-PF3D7_1401900;pvalue=0.00339;sequence=TATTAC;
PF3D7_1401900	fimo	nucleotide_motif	408	413	24.7	+	.	Name=PF3D7_0420300-D2_PF3D7_1401900+;Alias=;ID=PF3D7_0420300-D2-6-PF3D7_1401900;pvalue=0.00339;sequence=TGTTAT;
PF3D7_1401900	fimo	nucleotide_motif	675	680	24.7	-	.	Name=PF3D7_0420300-D2_PF3D7_1401900-;Alias=;ID=PF3D7_0420300-D2-7-PF3D7_1401900;pvalue=0.00339;sequence=TGTTAT;
PF3D7_1401900	fimo	nucleotide_motif	342	347	22.6	-	.	Name=PF3D7_0420300-D2_PF3D7_1401900-;Alias=;ID=PF3D7_0420300-D2-8-PF3D7_1401900;pvalue=0.00551;sequence=TTTTAC;
PF3D7_1401900	fimo	nucleotide_motif	726	731	22.6	+	.	Name=PF3D7_0420300-D2_PF3D7_1401900+;Alias=;ID=PF3D7_0420300-D2-9-PF3D7_1401900;pvalue=0.00551;sequence=TGTTAA;
PF3D7_1402000	fimo	nucleotide_motif	390	395	36.4	+	.	Name=PF3D7_0420300-D2_PF3D7_1402000+;Alias=;ID=PF3D7_0420300-D2-1-PF3D7_1402000;pvalue=0.000229;sequence=TGGTAC;
PF3D7_1402000	fimo	nucleotide_motif	286	291	35.2	-	.	Name=PF3D7_0420300-D2_PF3D7_1402000-;Alias=;ID=PF3D7_0420300-D2-2-PF3D7_1402000;pvalue=0.000302;sequence=TGTTGC;
PF3D7_1402000	fimo	nucleotide_motif	413	418	29.9	+	.	Name=PF3D7_0420300-D2_PF3D7_1402000+;Alias=;ID=PF3D7_0420300-D2-3-PF3D7_1402000;pvalue=0.00101;sequence=TGTTTC;
PF3D7_1402000	fimo	nucleotide_motif	984	989	29.9	-	.	Name=PF3D7_0420300-D2_PF3D7_1402000-;Alias=;ID=PF3D7_0420300-D2-4-PF3D7_1402000;pvalue=0.00101;sequence=TGATAC;
PF3D7_1402000	fimo	nucleotide_motif	120	125	28.7	-	.	Name=PF3D7_0420300-D2_PF3D7_1402000-;Alias=;ID=PF3D7_0420300-D2-5-PF3D7_1402000;pvalue=0.00135;sequence=TCTTAC;
PF3D7_1402000	fimo	nucleotide_motif	25	30	24.7	-	.	Name=PF3D7_0420300-D2_PF3D7_1402000-;Alias=;ID=PF3D7_0420300-D2-6-PF3D7_1402000;pvalue=0.00339;sequence=TGTTAT;
PF3D7_1402000	fimo	nucleotide_motif	168	173	24.7	+	.	Name=PF3D7_0420300-D2_PF3D7_1402000+;Alias=;ID=PF3D7_0420300-D2-7-PF3D7_1402000;pvalue=0.00339;sequence=TATTAC;
PF3D7_1402000	fimo	nucleotide_motif	513	518	24.7	-	.	Name=PF3D7_0420300-D2_PF3D7_1402000-;Alias=;ID=PF3D7_0420300-D2-8-PF3D7_1402000;pvalue=0.00339;sequence=TATTAC;
PF3D7_1402000	fimo	nucleotide_motif	43	48	22.6	-	.	Name=PF3D7_0420300-D2_PF3D7_1402000-;Alias=;ID=PF3D7_0420300-D2-9-PF3D7_1402000;pvalue=0.00551;sequence=TTTTAC;
PF3D7_1402000	fimo	nucleotide_motif	419	424	22.6	+	.	Name=PF3D7_0420300-D2_PF3D7_1402000+;Alias=;ID=PF3D7_0420300-D2-10-PF3D7_1402000;pvalue=0.00551;sequence=TGTTAA;
PF3D7_1402000	fimo	nucleotide_motif	293	298	22.4	+	.	Name=PF3D7_0420300-D2_PF3D7_1402000+;Alias=;ID=PF3D7_0420300-D2-11-PF3D7_1402000;pvalue=0.00572;sequence=TGGTTC;
PF3D7_1402000	fimo	nucleotide_motif	82	87	22.4	-	.	Name=PF3D7_0420300-D2_PF3D7_1402000-;Alias=;ID=PF3D7_0420300-D2-12-PF3D7_1402000;pvalue=0.00575;sequence=CGTCCC;
PF3D7_1402100	fimo	nucleotide_motif	909	914	36.4	-	.	Name=PF3D7_0420300-D2_PF3D7_1402100-;Alias=;ID=PF3D7_0420300-D2-1-PF3D7_1402100;pvalue=0.000229;sequence=TGGTAC;
PF3D7_1402100	fimo	nucleotide_motif	199	204	32.6	+	.	Name=PF3D7_0420300-D2_PF3D7_1402100+;Alias=;ID=PF3D7_0420300-D2-2-PF3D7_1402100;pvalue=0.000544;sequence=TGGTGC;
PF3D7_1402100	fimo	nucleotide_motif	315	320	29.9	+	.	Name=PF3D7_0420300-D2_PF3D7_1402100+;Alias=;ID=PF3D7_0420300-D2-3-PF3D7_1402100;pvalue=0.00101;sequence=TGATAC;
PF3D7_1402100	fimo	nucleotide_motif	886	891	29.9	-	.	Name=PF3D7_0420300-D2_PF3D7_1402100-;Alias=;ID=PF3D7_0420300-D2-4-PF3D7_1402100;pvalue=0.00101;sequence=TGTTTC;
PF3D7_1402100	fimo	nucleotide_motif	291	296	24.7	+	.	Name=PF3D7_0420300-D2_PF3D7_1402100+;Alias=;ID=PF3D7_0420300-D2-5-PF3D7_1402100;pvalue=0.00339;sequence=TATTAC;
PF3D7_1402100	fimo	nucleotide_motif	786	791	24.7	+	.	Name=PF3D7_0420300-D2_PF3D7_1402100+;Alias=;ID=PF3D7_0420300-D2-6-PF3D7_1402100;pvalue=0.00339;sequence=TATTAC;
PF3D7_1402100	fimo	nucleotide_motif	880	885	22.6	-	.	Name=PF3D7_0420300-D2_PF3D7_1402100-;Alias=;ID=PF3D7_0420300-D2-7-PF3D7_1402100;pvalue=0.00551;sequence=TGTTAA;
PF3D7_1402200	fimo	nucleotide_motif	228	233	38	+	.	Name=PF3D7_0420300-D2_PF3D7_1402200+;Alias=;ID=PF3D7_0420300-D2-1-PF3D7_1402200;pvalue=0.000157;sequence=TGTTAC;
PF3D7_1402200	fimo	nucleotide_motif	35	40	36.4	+	.	Name=PF3D7_0420300-D2_PF3D7_1402200+;Alias=;ID=PF3D7_0420300-D2-2-PF3D7_1402200;pvalue=0.000229;sequence=TGGTAC;
PF3D7_1402200	fimo	nucleotide_motif	3	8	35.2	-	.	Name=PF3D7_0420300-D2_PF3D7_1402200-;Alias=;ID=PF3D7_0420300-D2-3-PF3D7_1402200;pvalue=0.000302;sequence=TGCTAC;
PF3D7_1402200	fimo	nucleotide_motif	6	11	35.2	-	.	Name=PF3D7_0420300-D2_PF3D7_1402200-;Alias=;ID=PF3D7_0420300-D2-4-PF3D7_1402200;pvalue=0.000302;sequence=TGTTGC;
PF3D7_1402200	fimo	nucleotide_motif	270	275	35.2	+	.	Name=PF3D7_0420300-D2_PF3D7_1402200+;Alias=;ID=PF3D7_0420300-D2-5-PF3D7_1402200;pvalue=0.000302;sequence=TGTTGC;
PF3D7_1402200	fimo	nucleotide_motif	905	910	32.8	-	.	Name=PF3D7_0420300-D2_PF3D7_1402200-;Alias=;ID=PF3D7_0420300-D2-6-PF3D7_1402200;pvalue=0.000529;sequence=GGGTAC;
PF3D7_1402200	fimo	nucleotide_motif	229	234	31.5	-	.	Name=PF3D7_0420300-D2_PF3D7_1402200-;Alias=;ID=PF3D7_0420300-D2-7-PF3D7_1402200;pvalue=0.000701;sequence=TGTAAC;
PF3D7_1402200	fimo	nucleotide_motif	651	656	29.9	+	.	Name=PF3D7_0420300-D2_PF3D7_1402200+;Alias=;ID=PF3D7_0420300-D2-8-PF3D7_1402200;pvalue=0.00101;sequence=TGTTTC;
PF3D7_1402200	fimo	nucleotide_motif	717	722	29.9	-	.	Name=PF3D7_0420300-D2_PF3D7_1402200-;Alias=;ID=PF3D7_0420300-D2-9-PF3D7_1402200;pvalue=0.00101;sequence=TGTTTC;
PF3D7_1402200	fimo	nucleotide_motif	58	63	24.7	+	.	Name=PF3D7_0420300-D2_PF3D7_1402200+;Alias=;ID=PF3D7_0420300-D2-10-PF3D7_1402200;pvalue=0.00339;sequence=TGTTAT;
PF3D7_1402200	fimo	nucleotide_motif	437	442	24.7	+	.	Name=PF3D7_0420300-D2_PF3D7_1402200+;Alias=;ID=PF3D7_0420300-D2-11-PF3D7_1402200;pvalue=0.00339;sequence=TATTAC;
PF3D7_1402200	fimo	nucleotide_motif	657	662	24.7	-	.	Name=PF3D7_0420300-D2_PF3D7_1402200-;Alias=;ID=PF3D7_0420300-D2-12-PF3D7_1402200;pvalue=0.00339;sequence=TGTTAT;
PF3D7_1402200	fimo	nucleotide_motif	829	834	24.7	-	.	Name=PF3D7_0420300-D2_PF3D7_1402200-;Alias=;ID=PF3D7_0420300-D2-13-PF3D7_1402200;pvalue=0.00339;sequence=TGTTAT;
PF3D7_1402200	fimo	nucleotide_motif	843	848	24.7	-	.	Name=PF3D7_0420300-D2_PF3D7_1402200-;Alias=;ID=PF3D7_0420300-D2-14-PF3D7_1402200;pvalue=0.00339;sequence=TGTTAT;
PF3D7_1402200	fimo	nucleotide_motif	119	124	22.6	-	.	Name=PF3D7_0420300-D2_PF3D7_1402200-;Alias=;ID=PF3D7_0420300-D2-15-PF3D7_1402200;pvalue=0.00551;sequence=TTTTAC;
PF3D7_1402200	fimo	nucleotide_motif	36	41	22.5	-	.	Name=PF3D7_0420300-D2_PF3D7_1402200-;Alias=;ID=PF3D7_0420300-D2-16-PF3D7_1402200;pvalue=0.00557;sequence=TGTACC;
PF3D7_1402200	fimo	nucleotide_motif	918	923	22.4	+	.	Name=PF3D7_0420300-D2_PF3D7_1402200+;Alias=;ID=PF3D7_0420300-D2-17-PF3D7_1402200;pvalue=0.00575;sequence=CGTCCC;
PF3D7_1402300	fimo	nucleotide_motif	232	237	38	+	.	Name=PF3D7_0420300-D2_PF3D7_1402300+;Alias=;ID=PF3D7_0420300-D2-1-PF3D7_1402300;pvalue=0.000157;sequence=TGTTAC;
PF3D7_1402300	fimo	nucleotide_motif	25	30	24.7	-	.	Name=PF3D7_0420300-D2_PF3D7_1402300-;Alias=;ID=PF3D7_0420300-D2-2-PF3D7_1402300;pvalue=0.00339;sequence=TATTAC;
PF3D7_1402300	fimo	nucleotide_motif	722	727	24.7	-	.	Name=PF3D7_0420300-D2_PF3D7_1402300-;Alias=;ID=PF3D7_0420300-D2-3-PF3D7_1402300;pvalue=0.00339;sequence=TGTTAT;
PF3D7_1402300	fimo	nucleotide_motif	287	292	22.6	+	.	Name=PF3D7_0420300-D2_PF3D7_1402300+;Alias=;ID=PF3D7_0420300-D2-4-PF3D7_1402300;pvalue=0.00551;sequence=TGTTAA;
PF3D7_1402300	fimo	nucleotide_motif	906	911	22.6	+	.	Name=PF3D7_0420300-D2_PF3D7_1402300+;Alias=;ID=PF3D7_0420300-D2-5-PF3D7_1402300;pvalue=0.00551;sequence=TGTTAA;
PF3D7_1402300	fimo	nucleotide_motif	421	426	22.5	+	.	Name=PF3D7_0420300-D2_PF3D7_1402300+;Alias=;ID=PF3D7_0420300-D2-6-PF3D7_1402300;pvalue=0.00567;sequence=AGTTGC;
PF3D7_1402400	fimo	nucleotide_motif	557	562	34.8	-	.	Name=PF3D7_0420300-D2_PF3D7_1402400-;Alias=;ID=PF3D7_0420300-D2-1-PF3D7_1402400;pvalue=0.000333;sequence=TGGCAC;
PF3D7_1402400	fimo	nucleotide_motif	377	382	24.7	-	.	Name=PF3D7_0420300-D2_PF3D7_1402400-;Alias=;ID=PF3D7_0420300-D2-2-PF3D7_1402400;pvalue=0.00339;sequence=TGTTAT;
PF3D7_1402400	fimo	nucleotide_motif	440	445	24.7	-	.	Name=PF3D7_0420300-D2_PF3D7_1402400-;Alias=;ID=PF3D7_0420300-D2-3-PF3D7_1402400;pvalue=0.00339;sequence=TGTTAT;
PF3D7_1402400	fimo	nucleotide_motif	780	785	24.7	-	.	Name=PF3D7_0420300-D2_PF3D7_1402400-;Alias=;ID=PF3D7_0420300-D2-4-PF3D7_1402400;pvalue=0.00339;sequence=TGTTAT;
PF3D7_1402400	fimo	nucleotide_motif	939	944	24.7	-	.	Name=PF3D7_0420300-D2_PF3D7_1402400-;Alias=;ID=PF3D7_0420300-D2-5-PF3D7_1402400;pvalue=0.00339;sequence=TGTTAT;
PF3D7_1402500	fimo	nucleotide_motif	344	349	29.9	+	.	Name=PF3D7_0420300-D2_PF3D7_1402500+;Alias=;ID=PF3D7_0420300-D2-1-PF3D7_1402500;pvalue=0.00101;sequence=TGATAC;
PF3D7_1402500	fimo	nucleotide_motif	63	68	24.7	-	.	Name=PF3D7_0420300-D2_PF3D7_1402500-;Alias=;ID=PF3D7_0420300-D2-2-PF3D7_1402500;pvalue=0.00339;sequence=TGTTAT;
PF3D7_1402500	fimo	nucleotide_motif	88	93	24.7	-	.	Name=PF3D7_0420300-D2_PF3D7_1402500-;Alias=;ID=PF3D7_0420300-D2-3-PF3D7_1402500;pvalue=0.00339;sequence=TATTAC;
PF3D7_1402500	fimo	nucleotide_motif	540	545	24.7	-	.	Name=PF3D7_0420300-D2_PF3D7_1402500-;Alias=;ID=PF3D7_0420300-D2-4-PF3D7_1402500;pvalue=0.00339;sequence=TATTAC;
PF3D7_1402500	fimo	nucleotide_motif	384	389	24.6	-	.	Name=PF3D7_0420300-D2_PF3D7_1402500-;Alias=;ID=PF3D7_0420300-D2-5-PF3D7_1402500;pvalue=0.00348;sequence=AGGTAC;
PF3D7_1402500	fimo	nucleotide_motif	416	421	22.6	-	.	Name=PF3D7_0420300-D2_PF3D7_1402500-;Alias=;ID=PF3D7_0420300-D2-6-PF3D7_1402500;pvalue=0.00551;sequence=TTTTAC;
PF3D7_1402500	fimo	nucleotide_motif	602	607	22.6	-	.	Name=PF3D7_0420300-D2_PF3D7_1402500-;Alias=;ID=PF3D7_0420300-D2-7-PF3D7_1402500;pvalue=0.00551;sequence=TTTTAC;
PF3D7_1402500	fimo	nucleotide_motif	803	808	22.6	+	.	Name=PF3D7_0420300-D2_PF3D7_1402500+;Alias=;ID=PF3D7_0420300-D2-8-PF3D7_1402500;pvalue=0.00551;sequence=TTTTAC;
PF3D7_1402700	fimo	nucleotide_motif	957	962	38	-	.	Name=PF3D7_0420300-D2_PF3D7_1402700-;Alias=;ID=PF3D7_0420300-D2-1-PF3D7_1402700;pvalue=0.000157;sequence=TGTTAC;
PF3D7_1402700	fimo	nucleotide_motif	508	513	32.7	+	.	Name=PF3D7_0420300-D2_PF3D7_1402700+;Alias=;ID=PF3D7_0420300-D2-2-PF3D7_1402700;pvalue=0.000536;sequence=TGTCGC;
PF3D7_1402700	fimo	nucleotide_motif	551	556	29.9	-	.	Name=PF3D7_0420300-D2_PF3D7_1402700-;Alias=;ID=PF3D7_0420300-D2-3-PF3D7_1402700;pvalue=0.00101;sequence=TGTTTC;
PF3D7_1402700	fimo	nucleotide_motif	398	403	28.7	+	.	Name=PF3D7_0420300-D2_PF3D7_1402700+;Alias=;ID=PF3D7_0420300-D2-4-PF3D7_1402700;pvalue=0.00135;sequence=TCTTAC;
PF3D7_1402700	fimo	nucleotide_motif	207	212	24.7	-	.	Name=PF3D7_0420300-D2_PF3D7_1402700-;Alias=;ID=PF3D7_0420300-D2-5-PF3D7_1402700;pvalue=0.00339;sequence=TGTTAT;
PF3D7_1402700	fimo	nucleotide_motif	452	457	24.7	-	.	Name=PF3D7_0420300-D2_PF3D7_1402700-;Alias=;ID=PF3D7_0420300-D2-6-PF3D7_1402700;pvalue=0.00339;sequence=TATTAC;
PF3D7_1402700	fimo	nucleotide_motif	592	597	24.7	-	.	Name=PF3D7_0420300-D2_PF3D7_1402700-;Alias=;ID=PF3D7_0420300-D2-7-PF3D7_1402700;pvalue=0.00339;sequence=TGTTAT;
PF3D7_1402700	fimo	nucleotide_motif	723	728	24.7	-	.	Name=PF3D7_0420300-D2_PF3D7_1402700-;Alias=;ID=PF3D7_0420300-D2-8-PF3D7_1402700;pvalue=0.00339;sequence=TATTAC;
PF3D7_1402700	fimo	nucleotide_motif	736	741	24.7	+	.	Name=PF3D7_0420300-D2_PF3D7_1402700+;Alias=;ID=PF3D7_0420300-D2-9-PF3D7_1402700;pvalue=0.00339;sequence=TGTTAT;
PF3D7_1402700	fimo	nucleotide_motif	854	859	24.7	+	.	Name=PF3D7_0420300-D2_PF3D7_1402700+;Alias=;ID=PF3D7_0420300-D2-10-PF3D7_1402700;pvalue=0.00339;sequence=TATTAC;
PF3D7_1402700	fimo	nucleotide_motif	939	944	24.7	+	.	Name=PF3D7_0420300-D2_PF3D7_1402700+;Alias=;ID=PF3D7_0420300-D2-11-PF3D7_1402700;pvalue=0.00339;sequence=TGTTAT;
PF3D7_1402700	fimo	nucleotide_motif	845	850	24.6	+	.	Name=PF3D7_0420300-D2_PF3D7_1402700+;Alias=;ID=PF3D7_0420300-D2-12-PF3D7_1402700;pvalue=0.00348;sequence=AGTTCC;
PF3D7_1402700	fimo	nucleotide_motif	379	384	22.6	-	.	Name=PF3D7_0420300-D2_PF3D7_1402700-;Alias=;ID=PF3D7_0420300-D2-13-PF3D7_1402700;pvalue=0.00551;sequence=TTTTAC;
PF3D7_1402700	fimo	nucleotide_motif	409	414	22.6	-	.	Name=PF3D7_0420300-D2_PF3D7_1402700-;Alias=;ID=PF3D7_0420300-D2-14-PF3D7_1402700;pvalue=0.00551;sequence=TTTTAC;
PF3D7_1402700	fimo	nucleotide_motif	800	805	22.6	+	.	Name=PF3D7_0420300-D2_PF3D7_1402700+;Alias=;ID=PF3D7_0420300-D2-15-PF3D7_1402700;pvalue=0.00551;sequence=TTTTAC;
PF3D7_1402800	fimo	nucleotide_motif	183	188	38	-	.	Name=PF3D7_0420300-D2_PF3D7_1402800-;Alias=;ID=PF3D7_0420300-D2-1-PF3D7_1402800;pvalue=0.000157;sequence=TGTTAC;
PF3D7_1402800	fimo	nucleotide_motif	509	514	34.4	+	.	Name=PF3D7_0420300-D2_PF3D7_1402800+;Alias=;ID=PF3D7_0420300-D2-2-PF3D7_1402800;pvalue=0.000361;sequence=TGTGAC;
PF3D7_1402800	fimo	nucleotide_motif	182	187	31.5	+	.	Name=PF3D7_0420300-D2_PF3D7_1402800+;Alias=;ID=PF3D7_0420300-D2-3-PF3D7_1402800;pvalue=0.000701;sequence=TGTAAC;
PF3D7_1402800	fimo	nucleotide_motif	809	814	29.9	+	.	Name=PF3D7_0420300-D2_PF3D7_1402800+;Alias=;ID=PF3D7_0420300-D2-4-PF3D7_1402800;pvalue=0.00101;sequence=TGTTTC;
PF3D7_1402800	fimo	nucleotide_motif	763	768	29.9	-	.	Name=PF3D7_0420300-D2_PF3D7_1402800-;Alias=;ID=PF3D7_0420300-D2-5-PF3D7_1402800;pvalue=0.00103;sequence=CGTTCC;
PF3D7_1402800	fimo	nucleotide_motif	41	46	24.7	-	.	Name=PF3D7_0420300-D2_PF3D7_1402800-;Alias=;ID=PF3D7_0420300-D2-6-PF3D7_1402800;pvalue=0.00339;sequence=TGTTAT;
PF3D7_1402800	fimo	nucleotide_motif	56	61	24.7	-	.	Name=PF3D7_0420300-D2_PF3D7_1402800-;Alias=;ID=PF3D7_0420300-D2-7-PF3D7_1402800;pvalue=0.00339;sequence=TATTAC;
PF3D7_1402800	fimo	nucleotide_motif	354	359	24.7	-	.	Name=PF3D7_0420300-D2_PF3D7_1402800-;Alias=;ID=PF3D7_0420300-D2-8-PF3D7_1402800;pvalue=0.00339;sequence=TATTAC;
PF3D7_1402800	fimo	nucleotide_motif	841	846	24.7	-	.	Name=PF3D7_0420300-D2_PF3D7_1402800-;Alias=;ID=PF3D7_0420300-D2-9-PF3D7_1402800;pvalue=0.00339;sequence=TATTAC;
PF3D7_1402800	fimo	nucleotide_motif	510	515	24.6	-	.	Name=PF3D7_0420300-D2_PF3D7_1402800-;Alias=;ID=PF3D7_0420300-D2-10-PF3D7_1402800;pvalue=0.00343;sequence=AGTCAC;
PF3D7_1402800	fimo	nucleotide_motif	109	114	22.6	+	.	Name=PF3D7_0420300-D2_PF3D7_1402800+;Alias=;ID=PF3D7_0420300-D2-11-PF3D7_1402800;pvalue=0.00551;sequence=TGTTAA;
PF3D7_1402800	fimo	nucleotide_motif	431	436	22.6	+	.	Name=PF3D7_0420300-D2_PF3D7_1402800+;Alias=;ID=PF3D7_0420300-D2-12-PF3D7_1402800;pvalue=0.00551;sequence=TTTTAC;
PF3D7_1402800	fimo	nucleotide_motif	868	873	22.6	+	.	Name=PF3D7_0420300-D2_PF3D7_1402800+;Alias=;ID=PF3D7_0420300-D2-13-PF3D7_1402800;pvalue=0.00551;sequence=TTTTAC;
PF3D7_1402900	fimo	nucleotide_motif	883	888	35.2	+	.	Name=PF3D7_0420300-D2_PF3D7_1402900+;Alias=;ID=PF3D7_0420300-D2-1-PF3D7_1402900;pvalue=0.000302;sequence=TGCTAC;
PF3D7_1402900	fimo	nucleotide_motif	42	47	32.9	-	.	Name=PF3D7_0420300-D2_PF3D7_1402900-;Alias=;ID=PF3D7_0420300-D2-2-PF3D7_1402900;pvalue=0.000518;sequence=AGTTAC;
PF3D7_1402900	fimo	nucleotide_motif	181	186	29.9	+	.	Name=PF3D7_0420300-D2_PF3D7_1402900+;Alias=;ID=PF3D7_0420300-D2-3-PF3D7_1402900;pvalue=0.00101;sequence=TGTTTC;
PF3D7_1402900	fimo	nucleotide_motif	27	32	28.7	-	.	Name=PF3D7_0420300-D2_PF3D7_1402900-;Alias=;ID=PF3D7_0420300-D2-4-PF3D7_1402900;pvalue=0.00135;sequence=TCTTAC;
PF3D7_1402900	fimo	nucleotide_motif	860	865	28.7	-	.	Name=PF3D7_0420300-D2_PF3D7_1402900-;Alias=;ID=PF3D7_0420300-D2-5-PF3D7_1402900;pvalue=0.00135;sequence=TGTTAG;
PF3D7_1402900	fimo	nucleotide_motif	996	1001	28.7	-	.	Name=PF3D7_0420300-D2_PF3D7_1402900-;Alias=;ID=PF3D7_0420300-D2-6-PF3D7_1402900;pvalue=0.00135;sequence=TCTTAC;
PF3D7_1402900	fimo	nucleotide_motif	48	53	24.7	+	.	Name=PF3D7_0420300-D2_PF3D7_1402900+;Alias=;ID=PF3D7_0420300-D2-7-PF3D7_1402900;pvalue=0.00339;sequence=TGTTAT;
PF3D7_1402900	fimo	nucleotide_motif	545	550	24.7	+	.	Name=PF3D7_0420300-D2_PF3D7_1402900+;Alias=;ID=PF3D7_0420300-D2-8-PF3D7_1402900;pvalue=0.00339;sequence=TGTTAT;
PF3D7_1402900	fimo	nucleotide_motif	793	798	24.7	+	.	Name=PF3D7_0420300-D2_PF3D7_1402900+;Alias=;ID=PF3D7_0420300-D2-9-PF3D7_1402900;pvalue=0.00339;sequence=TATTAC;
PF3D7_1402900	fimo	nucleotide_motif	36	41	22.6	+	.	Name=PF3D7_0420300-D2_PF3D7_1402900+;Alias=;ID=PF3D7_0420300-D2-10-PF3D7_1402900;pvalue=0.00551;sequence=TTTTAC;
PF3D7_1402900	fimo	nucleotide_motif	406	411	22.6	+	.	Name=PF3D7_0420300-D2_PF3D7_1402900+;Alias=;ID=PF3D7_0420300-D2-11-PF3D7_1402900;pvalue=0.00551;sequence=TGTTAA;
PF3D7_1402900	fimo	nucleotide_motif	439	444	22.6	+	.	Name=PF3D7_0420300-D2_PF3D7_1402900+;Alias=;ID=PF3D7_0420300-D2-12-PF3D7_1402900;pvalue=0.00551;sequence=TTTTAC;
PF3D7_1402900	fimo	nucleotide_motif	505	510	22.6	+	.	Name=PF3D7_0420300-D2_PF3D7_1402900+;Alias=;ID=PF3D7_0420300-D2-13-PF3D7_1402900;pvalue=0.00551;sequence=TTTTAC;
PF3D7_1402900	fimo	nucleotide_motif	221	226	22.4	-	.	Name=PF3D7_0420300-D2_PF3D7_1402900-;Alias=;ID=PF3D7_0420300-D2-14-PF3D7_1402900;pvalue=0.00575;sequence=CGTCCC;
PF3D7_1403000	fimo	nucleotide_motif	840	845	34.9	-	.	Name=PF3D7_0420300-D2_PF3D7_1403000-;Alias=;ID=PF3D7_0420300-D2-1-PF3D7_1403000;pvalue=0.000326;sequence=CGTTAC;
PF3D7_1403000	fimo	nucleotide_motif	839	844	31.5	+	.	Name=PF3D7_0420300-D2_PF3D7_1403000+;Alias=;ID=PF3D7_0420300-D2-2-PF3D7_1403000;pvalue=0.000701;sequence=TGTAAC;
PF3D7_1403000	fimo	nucleotide_motif	62	67	24.7	+	.	Name=PF3D7_0420300-D2_PF3D7_1403000+;Alias=;ID=PF3D7_0420300-D2-3-PF3D7_1403000;pvalue=0.00339;sequence=TATTAC;
PF3D7_1403000	fimo	nucleotide_motif	880	885	24.7	-	.	Name=PF3D7_0420300-D2_PF3D7_1403000-;Alias=;ID=PF3D7_0420300-D2-4-PF3D7_1403000;pvalue=0.00339;sequence=TGTTAT;
PF3D7_1403000	fimo	nucleotide_motif	39	44	22.6	-	.	Name=PF3D7_0420300-D2_PF3D7_1403000-;Alias=;ID=PF3D7_0420300-D2-5-PF3D7_1403000;pvalue=0.00551;sequence=TTTTAC;
PF3D7_1403000	fimo	nucleotide_motif	126	131	22.6	+	.	Name=PF3D7_0420300-D2_PF3D7_1403000+;Alias=;ID=PF3D7_0420300-D2-6-PF3D7_1403000;pvalue=0.00551;sequence=TGTTAA;
PF3D7_1403000	fimo	nucleotide_motif	522	527	22.6	+	.	Name=PF3D7_0420300-D2_PF3D7_1403000+;Alias=;ID=PF3D7_0420300-D2-7-PF3D7_1403000;pvalue=0.00551;sequence=TTTTAC;
PF3D7_1403000	fimo	nucleotide_motif	596	601	22.6	-	.	Name=PF3D7_0420300-D2_PF3D7_1403000-;Alias=;ID=PF3D7_0420300-D2-8-PF3D7_1403000;pvalue=0.00551;sequence=TGTTAA;
PF3D7_1403000	fimo	nucleotide_motif	661	666	22.6	+	.	Name=PF3D7_0420300-D2_PF3D7_1403000+;Alias=;ID=PF3D7_0420300-D2-9-PF3D7_1403000;pvalue=0.00551;sequence=TTTTAC;
PF3D7_1403100	fimo	nucleotide_motif	107	112	29.9	-	.	Name=PF3D7_0420300-D2_PF3D7_1403100-;Alias=;ID=PF3D7_0420300-D2-1-PF3D7_1403100;pvalue=0.00101;sequence=TGATAC;
PF3D7_1403100	fimo	nucleotide_motif	336	341	29.9	+	.	Name=PF3D7_0420300-D2_PF3D7_1403100+;Alias=;ID=PF3D7_0420300-D2-2-PF3D7_1403100;pvalue=0.00101;sequence=TGATAC;
PF3D7_1403100	fimo	nucleotide_motif	344	349	24.7	-	.	Name=PF3D7_0420300-D2_PF3D7_1403100-;Alias=;ID=PF3D7_0420300-D2-3-PF3D7_1403100;pvalue=0.00339;sequence=TATTAC;
PF3D7_1403100	fimo	nucleotide_motif	365	370	24.7	-	.	Name=PF3D7_0420300-D2_PF3D7_1403100-;Alias=;ID=PF3D7_0420300-D2-4-PF3D7_1403100;pvalue=0.00339;sequence=TGTTAT;
PF3D7_1403100	fimo	nucleotide_motif	711	716	24.7	-	.	Name=PF3D7_0420300-D2_PF3D7_1403100-;Alias=;ID=PF3D7_0420300-D2-5-PF3D7_1403100;pvalue=0.00339;sequence=TGTTAT;
PF3D7_1403100	fimo	nucleotide_motif	289	294	22.6	-	.	Name=PF3D7_0420300-D2_PF3D7_1403100-;Alias=;ID=PF3D7_0420300-D2-6-PF3D7_1403100;pvalue=0.00551;sequence=TGTTAA;
PF3D7_1403100	fimo	nucleotide_motif	304	309	22.6	+	.	Name=PF3D7_0420300-D2_PF3D7_1403100+;Alias=;ID=PF3D7_0420300-D2-7-PF3D7_1403100;pvalue=0.00551;sequence=TTTTAC;
PF3D7_1403100	fimo	nucleotide_motif	717	722	22.6	+	.	Name=PF3D7_0420300-D2_PF3D7_1403100+;Alias=;ID=PF3D7_0420300-D2-8-PF3D7_1403100;pvalue=0.00551;sequence=TTTTAC;
PF3D7_1403100	fimo	nucleotide_motif	977	982	22.6	-	.	Name=PF3D7_0420300-D2_PF3D7_1403100-;Alias=;ID=PF3D7_0420300-D2-9-PF3D7_1403100;pvalue=0.00551;sequence=TGTTAA;
PF3D7_1403100	fimo	nucleotide_motif	989	994	22.6	+	.	Name=PF3D7_0420300-D2_PF3D7_1403100+;Alias=;ID=PF3D7_0420300-D2-10-PF3D7_1403100;pvalue=0.00551;sequence=TGTTAA;
PF3D7_1403200	fimo	nucleotide_motif	373	378	36.4	-	.	Name=PF3D7_0420300-D2_PF3D7_1403200-;Alias=;ID=PF3D7_0420300-D2-1-PF3D7_1403200;pvalue=0.000229;sequence=TGGTAC;
PF3D7_1403200	fimo	nucleotide_motif	339	344	36	-	.	Name=PF3D7_0420300-D2_PF3D7_1403200-;Alias=;ID=PF3D7_0420300-D2-2-PF3D7_1403200;pvalue=0.000253;sequence=GGTTAC;
PF3D7_1403200	fimo	nucleotide_motif	966	971	35.2	-	.	Name=PF3D7_0420300-D2_PF3D7_1403200-;Alias=;ID=PF3D7_0420300-D2-3-PF3D7_1403200;pvalue=0.000302;sequence=TGCTAC;
PF3D7_1403200	fimo	nucleotide_motif	95	100	32.9	-	.	Name=PF3D7_0420300-D2_PF3D7_1403200-;Alias=;ID=PF3D7_0420300-D2-4-PF3D7_1403200;pvalue=0.000518;sequence=AGTTAC;
PF3D7_1403200	fimo	nucleotide_motif	94	99	31.5	+	.	Name=PF3D7_0420300-D2_PF3D7_1403200+;Alias=;ID=PF3D7_0420300-D2-5-PF3D7_1403200;pvalue=0.000701;sequence=TGTAAC;
PF3D7_1403200	fimo	nucleotide_motif	286	291	24.7	+	.	Name=PF3D7_0420300-D2_PF3D7_1403200+;Alias=;ID=PF3D7_0420300-D2-6-PF3D7_1403200;pvalue=0.00339;sequence=TGTTAT;
PF3D7_1403200	fimo	nucleotide_motif	739	744	24.7	+	.	Name=PF3D7_0420300-D2_PF3D7_1403200+;Alias=;ID=PF3D7_0420300-D2-7-PF3D7_1403200;pvalue=0.00339;sequence=TGTTAT;
PF3D7_1403200	fimo	nucleotide_motif	228	233	22.6	+	.	Name=PF3D7_0420300-D2_PF3D7_1403200+;Alias=;ID=PF3D7_0420300-D2-8-PF3D7_1403200;pvalue=0.00551;sequence=TGTTAA;
PF3D7_1403200	fimo	nucleotide_motif	994	999	22.6	-	.	Name=PF3D7_0420300-D2_PF3D7_1403200-;Alias=;ID=PF3D7_0420300-D2-9-PF3D7_1403200;pvalue=0.00551;sequence=TTTTAC;
PF3D7_1403200	fimo	nucleotide_motif	372	377	22.5	+	.	Name=PF3D7_0420300-D2_PF3D7_1403200+;Alias=;ID=PF3D7_0420300-D2-10-PF3D7_1403200;pvalue=0.00557;sequence=TGTACC;
PF3D7_1403200	fimo	nucleotide_motif	381	386	22.5	+	.	Name=PF3D7_0420300-D2_PF3D7_1403200+;Alias=;ID=PF3D7_0420300-D2-11-PF3D7_1403200;pvalue=0.00562;sequence=TGACAC;
PF3D7_1403300	fimo	nucleotide_motif	276	281	38	+	.	Name=PF3D7_0420300-D2_PF3D7_1403300+;Alias=;ID=PF3D7_0420300-D2-1-PF3D7_1403300;pvalue=0.000157;sequence=TGTTAC;
PF3D7_1403300	fimo	nucleotide_motif	593	598	36.4	-	.	Name=PF3D7_0420300-D2_PF3D7_1403300-;Alias=;ID=PF3D7_0420300-D2-2-PF3D7_1403300;pvalue=0.000229;sequence=TGTTCC;
PF3D7_1403300	fimo	nucleotide_motif	799	804	36.4	+	.	Name=PF3D7_0420300-D2_PF3D7_1403300+;Alias=;ID=PF3D7_0420300-D2-3-PF3D7_1403300;pvalue=0.000229;sequence=TGTTCC;
PF3D7_1403300	fimo	nucleotide_motif	938	943	36.4	-	.	Name=PF3D7_0420300-D2_PF3D7_1403300-;Alias=;ID=PF3D7_0420300-D2-4-PF3D7_1403300;pvalue=0.000229;sequence=TGTTCC;
PF3D7_1403300	fimo	nucleotide_motif	133	138	34.8	-	.	Name=PF3D7_0420300-D2_PF3D7_1403300-;Alias=;ID=PF3D7_0420300-D2-5-PF3D7_1403300;pvalue=0.000333;sequence=TGGCAC;
PF3D7_1403300	fimo	nucleotide_motif	271	276	24.7	+	.	Name=PF3D7_0420300-D2_PF3D7_1403300+;Alias=;ID=PF3D7_0420300-D2-6-PF3D7_1403300;pvalue=0.00339;sequence=TGTTAT;
PF3D7_1403300	fimo	nucleotide_motif	535	540	24.7	-	.	Name=PF3D7_0420300-D2_PF3D7_1403300-;Alias=;ID=PF3D7_0420300-D2-7-PF3D7_1403300;pvalue=0.00339;sequence=TATTAC;
PF3D7_1403300	fimo	nucleotide_motif	564	569	24.7	-	.	Name=PF3D7_0420300-D2_PF3D7_1403300-;Alias=;ID=PF3D7_0420300-D2-8-PF3D7_1403300;pvalue=0.00339;sequence=TGTTAT;
PF3D7_1403300	fimo	nucleotide_motif	789	794	24.7	-	.	Name=PF3D7_0420300-D2_PF3D7_1403300-;Alias=;ID=PF3D7_0420300-D2-9-PF3D7_1403300;pvalue=0.00339;sequence=TATTAC;
PF3D7_1403300	fimo	nucleotide_motif	993	998	24.7	-	.	Name=PF3D7_0420300-D2_PF3D7_1403300-;Alias=;ID=PF3D7_0420300-D2-10-PF3D7_1403300;pvalue=0.00339;sequence=TATTAC;
PF3D7_1403300	fimo	nucleotide_motif	132	137	24.7	+	.	Name=PF3D7_0420300-D2_PF3D7_1403300+;Alias=;ID=PF3D7_0420300-D2-11-PF3D7_1403300;pvalue=0.0034;sequence=TGTGCC;
PF3D7_1403300	fimo	nucleotide_motif	480	485	22.6	+	.	Name=PF3D7_0420300-D2_PF3D7_1403300+;Alias=;ID=PF3D7_0420300-D2-12-PF3D7_1403300;pvalue=0.00551;sequence=TTTTAC;
PF3D7_1403300	fimo	nucleotide_motif	570	575	22.6	+	.	Name=PF3D7_0420300-D2_PF3D7_1403300+;Alias=;ID=PF3D7_0420300-D2-13-PF3D7_1403300;pvalue=0.00551;sequence=TGTTAA;
PF3D7_1403300	fimo	nucleotide_motif	492	497	22.5	+	.	Name=PF3D7_0420300-D2_PF3D7_1403300+;Alias=;ID=PF3D7_0420300-D2-14-PF3D7_1403300;pvalue=0.00562;sequence=TGACAC;
PF3D7_1403300	fimo	nucleotide_motif	783	788	22.5	-	.	Name=PF3D7_0420300-D2_PF3D7_1403300-;Alias=;ID=PF3D7_0420300-D2-15-PF3D7_1403300;pvalue=0.00567;sequence=AGCTAC;
PF3D7_1403300	fimo	nucleotide_motif	277	282	22.4	-	.	Name=PF3D7_0420300-D2_PF3D7_1403300-;Alias=;ID=PF3D7_0420300-D2-16-PF3D7_1403300;pvalue=0.00575;sequence=GGTAAC;
PF3D7_1403400	fimo	nucleotide_motif	413	418	36.4	+	.	Name=PF3D7_0420300-D2_PF3D7_1403400+;Alias=;ID=PF3D7_0420300-D2-1-PF3D7_1403400;pvalue=0.000229;sequence=TGTTCC;
PF3D7_1403400	fimo	nucleotide_motif	552	557	36.4	-	.	Name=PF3D7_0420300-D2_PF3D7_1403400-;Alias=;ID=PF3D7_0420300-D2-2-PF3D7_1403400;pvalue=0.000229;sequence=TGTTCC;
PF3D7_1403400	fimo	nucleotide_motif	758	763	36.4	+	.	Name=PF3D7_0420300-D2_PF3D7_1403400+;Alias=;ID=PF3D7_0420300-D2-3-PF3D7_1403400;pvalue=0.000229;sequence=TGTTCC;
PF3D7_1403400	fimo	nucleotide_motif	358	363	24.7	+	.	Name=PF3D7_0420300-D2_PF3D7_1403400+;Alias=;ID=PF3D7_0420300-D2-4-PF3D7_1403400;pvalue=0.00339;sequence=TATTAC;
PF3D7_1403400	fimo	nucleotide_motif	562	567	24.7	+	.	Name=PF3D7_0420300-D2_PF3D7_1403400+;Alias=;ID=PF3D7_0420300-D2-5-PF3D7_1403400;pvalue=0.00339;sequence=TATTAC;
PF3D7_1403400	fimo	nucleotide_motif	787	792	24.7	+	.	Name=PF3D7_0420300-D2_PF3D7_1403400+;Alias=;ID=PF3D7_0420300-D2-6-PF3D7_1403400;pvalue=0.00339;sequence=TGTTAT;
PF3D7_1403400	fimo	nucleotide_motif	816	821	24.7	+	.	Name=PF3D7_0420300-D2_PF3D7_1403400+;Alias=;ID=PF3D7_0420300-D2-7-PF3D7_1403400;pvalue=0.00339;sequence=TATTAC;
PF3D7_1403400	fimo	nucleotide_motif	781	786	22.6	-	.	Name=PF3D7_0420300-D2_PF3D7_1403400-;Alias=;ID=PF3D7_0420300-D2-8-PF3D7_1403400;pvalue=0.00551;sequence=TGTTAA;
PF3D7_1403400	fimo	nucleotide_motif	871	876	22.6	-	.	Name=PF3D7_0420300-D2_PF3D7_1403400-;Alias=;ID=PF3D7_0420300-D2-9-PF3D7_1403400;pvalue=0.00551;sequence=TTTTAC;
PF3D7_1403400	fimo	nucleotide_motif	859	864	22.5	-	.	Name=PF3D7_0420300-D2_PF3D7_1403400-;Alias=;ID=PF3D7_0420300-D2-10-PF3D7_1403400;pvalue=0.00562;sequence=TGACAC;
PF3D7_1403400	fimo	nucleotide_motif	568	573	22.5	+	.	Name=PF3D7_0420300-D2_PF3D7_1403400+;Alias=;ID=PF3D7_0420300-D2-11-PF3D7_1403400;pvalue=0.00567;sequence=AGCTAC;
PF3D7_1403400	fimo	nucleotide_motif	99	104	22.4	+	.	Name=PF3D7_0420300-D2_PF3D7_1403400+;Alias=;ID=PF3D7_0420300-D2-12-PF3D7_1403400;pvalue=0.00572;sequence=TGATCC;
PF3D7_1403500	fimo	nucleotide_motif	879	884	29.9	-	.	Name=PF3D7_0420300-D2_PF3D7_1403500-;Alias=;ID=PF3D7_0420300-D2-1-PF3D7_1403500;pvalue=0.00101;sequence=TGTTTC;
PF3D7_1403500	fimo	nucleotide_motif	237	242	24.7	+	.	Name=PF3D7_0420300-D2_PF3D7_1403500+;Alias=;ID=PF3D7_0420300-D2-2-PF3D7_1403500;pvalue=0.00339;sequence=TGTTAT;
PF3D7_1403500	fimo	nucleotide_motif	430	435	24.7	-	.	Name=PF3D7_0420300-D2_PF3D7_1403500-;Alias=;ID=PF3D7_0420300-D2-3-PF3D7_1403500;pvalue=0.00339;sequence=TATTAC;
PF3D7_1403500	fimo	nucleotide_motif	709	714	24.7	-	.	Name=PF3D7_0420300-D2_PF3D7_1403500-;Alias=;ID=PF3D7_0420300-D2-4-PF3D7_1403500;pvalue=0.00339;sequence=TATTAC;
PF3D7_1403500	fimo	nucleotide_motif	736	741	24.7	+	.	Name=PF3D7_0420300-D2_PF3D7_1403500+;Alias=;ID=PF3D7_0420300-D2-5-PF3D7_1403500;pvalue=0.00339;sequence=TATTAC;
PF3D7_1403500	fimo	nucleotide_motif	810	815	24.7	+	.	Name=PF3D7_0420300-D2_PF3D7_1403500+;Alias=;ID=PF3D7_0420300-D2-6-PF3D7_1403500;pvalue=0.00339;sequence=TGTTAT;
PF3D7_1403500	fimo	nucleotide_motif	669	674	22.6	-	.	Name=PF3D7_0420300-D2_PF3D7_1403500-;Alias=;ID=PF3D7_0420300-D2-7-PF3D7_1403500;pvalue=0.00551;sequence=TGTTAA;
PF3D7_1403600	fimo	nucleotide_motif	664	669	29.9	+	.	Name=PF3D7_0420300-D2_PF3D7_1403600+;Alias=;ID=PF3D7_0420300-D2-1-PF3D7_1403600;pvalue=0.00101;sequence=TGTTTC;
PF3D7_1403600	fimo	nucleotide_motif	410	415	28.7	-	.	Name=PF3D7_0420300-D2_PF3D7_1403600-;Alias=;ID=PF3D7_0420300-D2-2-PF3D7_1403600;pvalue=0.00135;sequence=TGTTAG;
PF3D7_1403600	fimo	nucleotide_motif	733	738	24.7	-	.	Name=PF3D7_0420300-D2_PF3D7_1403600-;Alias=;ID=PF3D7_0420300-D2-3-PF3D7_1403600;pvalue=0.00339;sequence=TGTTAT;
PF3D7_1403600	fimo	nucleotide_motif	807	812	24.7	-	.	Name=PF3D7_0420300-D2_PF3D7_1403600-;Alias=;ID=PF3D7_0420300-D2-4-PF3D7_1403600;pvalue=0.00339;sequence=TATTAC;
PF3D7_1403600	fimo	nucleotide_motif	834	839	24.7	+	.	Name=PF3D7_0420300-D2_PF3D7_1403600+;Alias=;ID=PF3D7_0420300-D2-5-PF3D7_1403600;pvalue=0.00339;sequence=TATTAC;
PF3D7_1403600	fimo	nucleotide_motif	32	37	22.6	+	.	Name=PF3D7_0420300-D2_PF3D7_1403600+;Alias=;ID=PF3D7_0420300-D2-6-PF3D7_1403600;pvalue=0.00551;sequence=TTTTAC;
PF3D7_1403600	fimo	nucleotide_motif	160	165	22.6	+	.	Name=PF3D7_0420300-D2_PF3D7_1403600+;Alias=;ID=PF3D7_0420300-D2-7-PF3D7_1403600;pvalue=0.00551;sequence=TTTTAC;
PF3D7_1403600	fimo	nucleotide_motif	269	274	22.6	-	.	Name=PF3D7_0420300-D2_PF3D7_1403600-;Alias=;ID=PF3D7_0420300-D2-8-PF3D7_1403600;pvalue=0.00551;sequence=TGTTAA;
PF3D7_1403600	fimo	nucleotide_motif	521	526	22.6	+	.	Name=PF3D7_0420300-D2_PF3D7_1403600+;Alias=;ID=PF3D7_0420300-D2-9-PF3D7_1403600;pvalue=0.00551;sequence=TTTTAC;
PF3D7_1403600	fimo	nucleotide_motif	874	879	22.6	+	.	Name=PF3D7_0420300-D2_PF3D7_1403600+;Alias=;ID=PF3D7_0420300-D2-10-PF3D7_1403600;pvalue=0.00551;sequence=TGTTAA;
PF3D7_1403600	fimo	nucleotide_motif	383	388	22.4	+	.	Name=PF3D7_0420300-D2_PF3D7_1403600+;Alias=;ID=PF3D7_0420300-D2-11-PF3D7_1403600;pvalue=0.00572;sequence=TGGTTC;
PF3D7_1403700	fimo	nucleotide_motif	666	671	38	+	.	Name=PF3D7_0420300-D2_PF3D7_1403700+;Alias=;ID=PF3D7_0420300-D2-1-PF3D7_1403700;pvalue=0.000157;sequence=TGTTAC;
PF3D7_1403700	fimo	nucleotide_motif	67	72	35.2	-	.	Name=PF3D7_0420300-D2_PF3D7_1403700-;Alias=;ID=PF3D7_0420300-D2-2-PF3D7_1403700;pvalue=0.000302;sequence=TGTTGC;
PF3D7_1403700	fimo	nucleotide_motif	599	604	35.2	-	.	Name=PF3D7_0420300-D2_PF3D7_1403700-;Alias=;ID=PF3D7_0420300-D2-3-PF3D7_1403700;pvalue=0.000302;sequence=TGCTAC;
PF3D7_1403700	fimo	nucleotide_motif	667	672	31.5	-	.	Name=PF3D7_0420300-D2_PF3D7_1403700-;Alias=;ID=PF3D7_0420300-D2-4-PF3D7_1403700;pvalue=0.000701;sequence=TGTAAC;
PF3D7_1403700	fimo	nucleotide_motif	973	978	29.9	+	.	Name=PF3D7_0420300-D2_PF3D7_1403700+;Alias=;ID=PF3D7_0420300-D2-5-PF3D7_1403700;pvalue=0.00101;sequence=TGTTTC;
PF3D7_1403700	fimo	nucleotide_motif	750	755	28.7	+	.	Name=PF3D7_0420300-D2_PF3D7_1403700+;Alias=;ID=PF3D7_0420300-D2-6-PF3D7_1403700;pvalue=0.00135;sequence=TGTTAG;
PF3D7_1403700	fimo	nucleotide_motif	5	10	24.7	+	.	Name=PF3D7_0420300-D2_PF3D7_1403700+;Alias=;ID=PF3D7_0420300-D2-7-PF3D7_1403700;pvalue=0.00339;sequence=TGTTAT;
PF3D7_1403700	fimo	nucleotide_motif	26	31	24.7	+	.	Name=PF3D7_0420300-D2_PF3D7_1403700+;Alias=;ID=PF3D7_0420300-D2-8-PF3D7_1403700;pvalue=0.00339;sequence=TGTTAT;
PF3D7_1403700	fimo	nucleotide_motif	469	474	22.6	-	.	Name=PF3D7_0420300-D2_PF3D7_1403700-;Alias=;ID=PF3D7_0420300-D2-9-PF3D7_1403700;pvalue=0.00551;sequence=TGTTAA;
PF3D7_1403700	fimo	nucleotide_motif	493	498	22.6	+	.	Name=PF3D7_0420300-D2_PF3D7_1403700+;Alias=;ID=PF3D7_0420300-D2-10-PF3D7_1403700;pvalue=0.00551;sequence=TTTTAC;
PF3D7_1403700	fimo	nucleotide_motif	509	514	22.6	-	.	Name=PF3D7_0420300-D2_PF3D7_1403700-;Alias=;ID=PF3D7_0420300-D2-11-PF3D7_1403700;pvalue=0.00551;sequence=TTTTAC;
PF3D7_1403700	fimo	nucleotide_motif	647	652	22.6	+	.	Name=PF3D7_0420300-D2_PF3D7_1403700+;Alias=;ID=PF3D7_0420300-D2-12-PF3D7_1403700;pvalue=0.00551;sequence=TGTTAA;
PF3D7_1403700	fimo	nucleotide_motif	39	44	22.6	+	.	Name=PF3D7_0420300-D2_PF3D7_1403700+;Alias=;ID=PF3D7_0420300-D2-13-PF3D7_1403700;pvalue=0.00551;sequence=GGGTCC;
PF3D7_1403800	fimo	nucleotide_motif	110	115	32.9	+	.	Name=PF3D7_0420300-D2_PF3D7_1403800+;Alias=;ID=PF3D7_0420300-D2-1-PF3D7_1403800;pvalue=0.000518;sequence=AGTTAC;
PF3D7_1403800	fimo	nucleotide_motif	111	116	31.5	-	.	Name=PF3D7_0420300-D2_PF3D7_1403800-;Alias=;ID=PF3D7_0420300-D2-2-PF3D7_1403800;pvalue=0.000701;sequence=TGTAAC;
PF3D7_1403800	fimo	nucleotide_motif	733	738	29.9	+	.	Name=PF3D7_0420300-D2_PF3D7_1403800+;Alias=;ID=PF3D7_0420300-D2-3-PF3D7_1403800;pvalue=0.00101;sequence=TGATAC;
PF3D7_1403800	fimo	nucleotide_motif	10	15	28.7	-	.	Name=PF3D7_0420300-D2_PF3D7_1403800-;Alias=;ID=PF3D7_0420300-D2-4-PF3D7_1403800;pvalue=0.00135;sequence=TGTTAG;
PF3D7_1403800	fimo	nucleotide_motif	398	403	24.7	-	.	Name=PF3D7_0420300-D2_PF3D7_1403800-;Alias=;ID=PF3D7_0420300-D2-5-PF3D7_1403800;pvalue=0.00339;sequence=TATTAC;
PF3D7_1403800	fimo	nucleotide_motif	571	576	24.7	-	.	Name=PF3D7_0420300-D2_PF3D7_1403800-;Alias=;ID=PF3D7_0420300-D2-6-PF3D7_1403800;pvalue=0.00339;sequence=TATTAC;
PF3D7_1403800	fimo	nucleotide_motif	618	623	24.7	-	.	Name=PF3D7_0420300-D2_PF3D7_1403800-;Alias=;ID=PF3D7_0420300-D2-7-PF3D7_1403800;pvalue=0.00339;sequence=TGTTAT;
PF3D7_1403800	fimo	nucleotide_motif	760	765	24.7	+	.	Name=PF3D7_0420300-D2_PF3D7_1403800+;Alias=;ID=PF3D7_0420300-D2-8-PF3D7_1403800;pvalue=0.00339;sequence=TATTAC;
PF3D7_1403800	fimo	nucleotide_motif	155	160	24.7	+	.	Name=PF3D7_0420300-D2_PF3D7_1403800+;Alias=;ID=PF3D7_0420300-D2-9-PF3D7_1403800;pvalue=0.0034;sequence=TGTGCC;
PF3D7_1403800	fimo	nucleotide_motif	265	270	22.6	+	.	Name=PF3D7_0420300-D2_PF3D7_1403800+;Alias=;ID=PF3D7_0420300-D2-10-PF3D7_1403800;pvalue=0.00551;sequence=TTTTAC;
PF3D7_1403800	fimo	nucleotide_motif	668	673	22.6	-	.	Name=PF3D7_0420300-D2_PF3D7_1403800-;Alias=;ID=PF3D7_0420300-D2-11-PF3D7_1403800;pvalue=0.00551;sequence=TTTTAC;
PF3D7_1403800	fimo	nucleotide_motif	156	161	22.6	-	.	Name=PF3D7_0420300-D2_PF3D7_1403800-;Alias=;ID=PF3D7_0420300-D2-12-PF3D7_1403800;pvalue=0.00551;sequence=GGGCAC;
PF3D7_1403800	fimo	nucleotide_motif	726	731	22.4	-	.	Name=PF3D7_0420300-D2_PF3D7_1403800-;Alias=;ID=PF3D7_0420300-D2-13-PF3D7_1403800;pvalue=0.00572;sequence=TGATCC;
PF3D7_1403900	fimo	nucleotide_motif	555	560	38	-	.	Name=PF3D7_0420300-D2_PF3D7_1403900-;Alias=;ID=PF3D7_0420300-D2-1-PF3D7_1403900;pvalue=0.000157;sequence=TGTTAC;
PF3D7_1403900	fimo	nucleotide_motif	675	680	36.4	-	.	Name=PF3D7_0420300-D2_PF3D7_1403900-;Alias=;ID=PF3D7_0420300-D2-2-PF3D7_1403900;pvalue=0.000229;sequence=TGTTCC;
PF3D7_1403900	fimo	nucleotide_motif	99	104	24.7	+	.	Name=PF3D7_0420300-D2_PF3D7_1403900+;Alias=;ID=PF3D7_0420300-D2-3-PF3D7_1403900;pvalue=0.00339;sequence=TATTAC;
PF3D7_1403900	fimo	nucleotide_motif	124	129	24.7	-	.	Name=PF3D7_0420300-D2_PF3D7_1403900-;Alias=;ID=PF3D7_0420300-D2-4-PF3D7_1403900;pvalue=0.00339;sequence=TATTAC;
PF3D7_1403900	fimo	nucleotide_motif	261	266	24.7	-	.	Name=PF3D7_0420300-D2_PF3D7_1403900-;Alias=;ID=PF3D7_0420300-D2-5-PF3D7_1403900;pvalue=0.00339;sequence=TATTAC;
PF3D7_1403900	fimo	nucleotide_motif	572	577	24.7	+	.	Name=PF3D7_0420300-D2_PF3D7_1403900+;Alias=;ID=PF3D7_0420300-D2-6-PF3D7_1403900;pvalue=0.00339;sequence=TATTAC;
PF3D7_1403900	fimo	nucleotide_motif	649	654	22.6	+	.	Name=PF3D7_0420300-D2_PF3D7_1403900+;Alias=;ID=PF3D7_0420300-D2-7-PF3D7_1403900;pvalue=0.00551;sequence=TTTTAC;
PF3D7_1403900	fimo	nucleotide_motif	674	679	22.5	+	.	Name=PF3D7_0420300-D2_PF3D7_1403900+;Alias=;ID=PF3D7_0420300-D2-8-PF3D7_1403900;pvalue=0.00557;sequence=TGGAAC;
PF3D7_1404000	fimo	nucleotide_motif	596	601	38	+	.	Name=PF3D7_0420300-D2_PF3D7_1404000+;Alias=;ID=PF3D7_0420300-D2-1-PF3D7_1404000;pvalue=0.000157;sequence=TGTTAC;
PF3D7_1404000	fimo	nucleotide_motif	30	35	36.4	-	.	Name=PF3D7_0420300-D2_PF3D7_1404000-;Alias=;ID=PF3D7_0420300-D2-2-PF3D7_1404000;pvalue=0.000229;sequence=TGGTAC;
PF3D7_1404000	fimo	nucleotide_motif	476	481	36.4	+	.	Name=PF3D7_0420300-D2_PF3D7_1404000+;Alias=;ID=PF3D7_0420300-D2-3-PF3D7_1404000;pvalue=0.000229;sequence=TGTTCC;
PF3D7_1404000	fimo	nucleotide_motif	50	55	29.9	-	.	Name=PF3D7_0420300-D2_PF3D7_1404000-;Alias=;ID=PF3D7_0420300-D2-4-PF3D7_1404000;pvalue=0.00101;sequence=TGATAC;
PF3D7_1404000	fimo	nucleotide_motif	579	584	24.7	-	.	Name=PF3D7_0420300-D2_PF3D7_1404000-;Alias=;ID=PF3D7_0420300-D2-5-PF3D7_1404000;pvalue=0.00339;sequence=TATTAC;
PF3D7_1404000	fimo	nucleotide_motif	890	895	24.7	+	.	Name=PF3D7_0420300-D2_PF3D7_1404000+;Alias=;ID=PF3D7_0420300-D2-6-PF3D7_1404000;pvalue=0.00339;sequence=TATTAC;
PF3D7_1404000	fimo	nucleotide_motif	502	507	22.6	-	.	Name=PF3D7_0420300-D2_PF3D7_1404000-;Alias=;ID=PF3D7_0420300-D2-7-PF3D7_1404000;pvalue=0.00551;sequence=TTTTAC;
PF3D7_1404000	fimo	nucleotide_motif	477	482	22.5	-	.	Name=PF3D7_0420300-D2_PF3D7_1404000-;Alias=;ID=PF3D7_0420300-D2-8-PF3D7_1404000;pvalue=0.00557;sequence=TGGAAC;
PF3D7_1404100	fimo	nucleotide_motif	545	550	32.9	-	.	Name=PF3D7_0420300-D2_PF3D7_1404100-;Alias=;ID=PF3D7_0420300-D2-1-PF3D7_1404100;pvalue=0.000518;sequence=AGTTAC;
PF3D7_1404100	fimo	nucleotide_motif	786	791	32.8	+	.	Name=PF3D7_0420300-D2_PF3D7_1404100+;Alias=;ID=PF3D7_0420300-D2-2-PF3D7_1404100;pvalue=0.000522;sequence=GGTCAC;
PF3D7_1404100	fimo	nucleotide_motif	544	549	31.5	+	.	Name=PF3D7_0420300-D2_PF3D7_1404100+;Alias=;ID=PF3D7_0420300-D2-3-PF3D7_1404100;pvalue=0.000701;sequence=TGTAAC;
PF3D7_1404100	fimo	nucleotide_motif	156	161	24.7	+	.	Name=PF3D7_0420300-D2_PF3D7_1404100+;Alias=;ID=PF3D7_0420300-D2-4-PF3D7_1404100;pvalue=0.00339;sequence=TGTTAT;
PF3D7_1404100	fimo	nucleotide_motif	317	322	24.7	+	.	Name=PF3D7_0420300-D2_PF3D7_1404100+;Alias=;ID=PF3D7_0420300-D2-5-PF3D7_1404100;pvalue=0.00339;sequence=TGTTAT;
PF3D7_1404100	fimo	nucleotide_motif	821	826	24.7	+	.	Name=PF3D7_0420300-D2_PF3D7_1404100+;Alias=;ID=PF3D7_0420300-D2-6-PF3D7_1404100;pvalue=0.00339;sequence=TATTAC;
PF3D7_1404100	fimo	nucleotide_motif	888	893	24.7	+	.	Name=PF3D7_0420300-D2_PF3D7_1404100+;Alias=;ID=PF3D7_0420300-D2-7-PF3D7_1404100;pvalue=0.00339;sequence=TGTTAT;
PF3D7_1404100	fimo	nucleotide_motif	448	453	22.6	+	.	Name=PF3D7_0420300-D2_PF3D7_1404100+;Alias=;ID=PF3D7_0420300-D2-8-PF3D7_1404100;pvalue=0.00551;sequence=TGTTAA;
PF3D7_1404100	fimo	nucleotide_motif	560	565	22.6	+	.	Name=PF3D7_0420300-D2_PF3D7_1404100+;Alias=;ID=PF3D7_0420300-D2-9-PF3D7_1404100;pvalue=0.00551;sequence=TTTTAC;
PF3D7_1404100	fimo	nucleotide_motif	3	8	22.5	+	.	Name=PF3D7_0420300-D2_PF3D7_1404100+;Alias=;ID=PF3D7_0420300-D2-10-PF3D7_1404100;pvalue=0.00562;sequence=TGACAC;
PF3D7_1404100	fimo	nucleotide_motif	289	294	22.5	-	.	Name=PF3D7_0420300-D2_PF3D7_1404100-;Alias=;ID=PF3D7_0420300-D2-11-PF3D7_1404100;pvalue=0.00567;sequence=AGTTGC;
PF3D7_1404200	fimo	nucleotide_motif	224	229	29.9	-	.	Name=PF3D7_0420300-D2_PF3D7_1404200-;Alias=;ID=PF3D7_0420300-D2-1-PF3D7_1404200;pvalue=0.00101;sequence=TGTTTC;
PF3D7_1404200	fimo	nucleotide_motif	776	781	29.9	-	.	Name=PF3D7_0420300-D2_PF3D7_1404200-;Alias=;ID=PF3D7_0420300-D2-2-PF3D7_1404200;pvalue=0.00101;sequence=TGTTTC;
PF3D7_1404200	fimo	nucleotide_motif	13	18	24.7	+	.	Name=PF3D7_0420300-D2_PF3D7_1404200+;Alias=;ID=PF3D7_0420300-D2-3-PF3D7_1404200;pvalue=0.00339;sequence=TATTAC;
PF3D7_1404200	fimo	nucleotide_motif	468	473	24.7	+	.	Name=PF3D7_0420300-D2_PF3D7_1404200+;Alias=;ID=PF3D7_0420300-D2-4-PF3D7_1404200;pvalue=0.00339;sequence=TATTAC;
PF3D7_1404200	fimo	nucleotide_motif	746	751	24.7	-	.	Name=PF3D7_0420300-D2_PF3D7_1404200-;Alias=;ID=PF3D7_0420300-D2-5-PF3D7_1404200;pvalue=0.00339;sequence=TGTTAT;
PF3D7_1404200	fimo	nucleotide_motif	50	55	22.6	+	.	Name=PF3D7_0420300-D2_PF3D7_1404200+;Alias=;ID=PF3D7_0420300-D2-6-PF3D7_1404200;pvalue=0.00551;sequence=TGTTAA;
PF3D7_1404200	fimo	nucleotide_motif	64	69	22.6	+	.	Name=PF3D7_0420300-D2_PF3D7_1404200+;Alias=;ID=PF3D7_0420300-D2-7-PF3D7_1404200;pvalue=0.00551;sequence=TGTTAA;
PF3D7_1404200	fimo	nucleotide_motif	559	564	22.6	+	.	Name=PF3D7_0420300-D2_PF3D7_1404200+;Alias=;ID=PF3D7_0420300-D2-8-PF3D7_1404200;pvalue=0.00551;sequence=TTTTAC;
PF3D7_1404200	fimo	nucleotide_motif	623	628	22.6	+	.	Name=PF3D7_0420300-D2_PF3D7_1404200+;Alias=;ID=PF3D7_0420300-D2-9-PF3D7_1404200;pvalue=0.00551;sequence=TTTTAC;
PF3D7_1404200	fimo	nucleotide_motif	769	774	22.6	-	.	Name=PF3D7_0420300-D2_PF3D7_1404200-;Alias=;ID=PF3D7_0420300-D2-10-PF3D7_1404200;pvalue=0.00551;sequence=TTTTAC;
PF3D7_1404300	fimo	nucleotide_motif	402	407	32.6	-	.	Name=PF3D7_0420300-D2_PF3D7_1404300-;Alias=;ID=PF3D7_0420300-D2-1-PF3D7_1404300;pvalue=0.000544;sequence=TGGTGC;
PF3D7_1404300	fimo	nucleotide_motif	417	422	29.9	-	.	Name=PF3D7_0420300-D2_PF3D7_1404300-;Alias=;ID=PF3D7_0420300-D2-2-PF3D7_1404300;pvalue=0.00101;sequence=TGATAC;
PF3D7_1404300	fimo	nucleotide_motif	504	509	24.7	-	.	Name=PF3D7_0420300-D2_PF3D7_1404300-;Alias=;ID=PF3D7_0420300-D2-3-PF3D7_1404300;pvalue=0.00339;sequence=TATTAC;
PF3D7_1404300	fimo	nucleotide_motif	821	826	24.7	-	.	Name=PF3D7_0420300-D2_PF3D7_1404300-;Alias=;ID=PF3D7_0420300-D2-4-PF3D7_1404300;pvalue=0.00339;sequence=TGTTAT;
PF3D7_1404300	fimo	nucleotide_motif	976	981	24.7	-	.	Name=PF3D7_0420300-D2_PF3D7_1404300-;Alias=;ID=PF3D7_0420300-D2-5-PF3D7_1404300;pvalue=0.00339;sequence=TGTTAT;
PF3D7_1404300	fimo	nucleotide_motif	649	654	24.6	+	.	Name=PF3D7_0420300-D2_PF3D7_1404300+;Alias=;ID=PF3D7_0420300-D2-6-PF3D7_1404300;pvalue=0.00348;sequence=AGGTAC;
PF3D7_1404300	fimo	nucleotide_motif	98	103	22.6	-	.	Name=PF3D7_0420300-D2_PF3D7_1404300-;Alias=;ID=PF3D7_0420300-D2-7-PF3D7_1404300;pvalue=0.00551;sequence=TTTTAC;
PF3D7_1404300	fimo	nucleotide_motif	123	128	22.6	-	.	Name=PF3D7_0420300-D2_PF3D7_1404300-;Alias=;ID=PF3D7_0420300-D2-8-PF3D7_1404300;pvalue=0.00551;sequence=TTTTAC;
PF3D7_1404300	fimo	nucleotide_motif	717	722	22.6	+	.	Name=PF3D7_0420300-D2_PF3D7_1404300+;Alias=;ID=PF3D7_0420300-D2-9-PF3D7_1404300;pvalue=0.00551;sequence=TTTTAC;
PF3D7_1404300	fimo	nucleotide_motif	736	741	22.6	+	.	Name=PF3D7_0420300-D2_PF3D7_1404300+;Alias=;ID=PF3D7_0420300-D2-10-PF3D7_1404300;pvalue=0.00551;sequence=TTTTAC;
PF3D7_1404300	fimo	nucleotide_motif	866	871	22.6	+	.	Name=PF3D7_0420300-D2_PF3D7_1404300+;Alias=;ID=PF3D7_0420300-D2-11-PF3D7_1404300;pvalue=0.00551;sequence=TTTTAC;
PF3D7_1404300	fimo	nucleotide_motif	969	974	22.6	+	.	Name=PF3D7_0420300-D2_PF3D7_1404300+;Alias=;ID=PF3D7_0420300-D2-12-PF3D7_1404300;pvalue=0.00551;sequence=TTTTAC;
PF3D7_1404300	fimo	nucleotide_motif	650	655	22.5	-	.	Name=PF3D7_0420300-D2_PF3D7_1404300-;Alias=;ID=PF3D7_0420300-D2-13-PF3D7_1404300;pvalue=0.00557;sequence=TGTACC;
PF3D7_1404300	fimo	nucleotide_motif	632	637	22.5	-	.	Name=PF3D7_0420300-D2_PF3D7_1404300-;Alias=;ID=PF3D7_0420300-D2-14-PF3D7_1404300;pvalue=0.00567;sequence=AGCTAC;
PF3D7_1404400	fimo	nucleotide_motif	32	37	38	+	.	Name=PF3D7_0420300-D2_PF3D7_1404400+;Alias=;ID=PF3D7_0420300-D2-1-PF3D7_1404400;pvalue=0.000157;sequence=TGTTAC;
PF3D7_1404400	fimo	nucleotide_motif	216	221	38	+	.	Name=PF3D7_0420300-D2_PF3D7_1404400+;Alias=;ID=PF3D7_0420300-D2-2-PF3D7_1404400;pvalue=0.000157;sequence=TGTTAC;
PF3D7_1404400	fimo	nucleotide_motif	357	362	35.2	-	.	Name=PF3D7_0420300-D2_PF3D7_1404400-;Alias=;ID=PF3D7_0420300-D2-3-PF3D7_1404400;pvalue=0.000302;sequence=TGCTAC;
PF3D7_1404400	fimo	nucleotide_motif	360	365	35.2	-	.	Name=PF3D7_0420300-D2_PF3D7_1404400-;Alias=;ID=PF3D7_0420300-D2-4-PF3D7_1404400;pvalue=0.000302;sequence=TGTTGC;
PF3D7_1404400	fimo	nucleotide_motif	217	222	31.5	-	.	Name=PF3D7_0420300-D2_PF3D7_1404400-;Alias=;ID=PF3D7_0420300-D2-5-PF3D7_1404400;pvalue=0.000701;sequence=TGTAAC;
PF3D7_1404400	fimo	nucleotide_motif	951	956	29.9	-	.	Name=PF3D7_0420300-D2_PF3D7_1404400-;Alias=;ID=PF3D7_0420300-D2-6-PF3D7_1404400;pvalue=0.00101;sequence=TGATAC;
PF3D7_1404400	fimo	nucleotide_motif	261	266	28.7	-	.	Name=PF3D7_0420300-D2_PF3D7_1404400-;Alias=;ID=PF3D7_0420300-D2-7-PF3D7_1404400;pvalue=0.00135;sequence=TGTTAG;
PF3D7_1404400	fimo	nucleotide_motif	404	409	28.7	+	.	Name=PF3D7_0420300-D2_PF3D7_1404400+;Alias=;ID=PF3D7_0420300-D2-8-PF3D7_1404400;pvalue=0.00135;sequence=TGTTAG;
PF3D7_1404400	fimo	nucleotide_motif	106	111	24.7	+	.	Name=PF3D7_0420300-D2_PF3D7_1404400+;Alias=;ID=PF3D7_0420300-D2-9-PF3D7_1404400;pvalue=0.00339;sequence=TGTTAT;
PF3D7_1404400	fimo	nucleotide_motif	444	449	24.7	-	.	Name=PF3D7_0420300-D2_PF3D7_1404400-;Alias=;ID=PF3D7_0420300-D2-10-PF3D7_1404400;pvalue=0.00339;sequence=TATTAC;
PF3D7_1404400	fimo	nucleotide_motif	647	652	24.7	+	.	Name=PF3D7_0420300-D2_PF3D7_1404400+;Alias=;ID=PF3D7_0420300-D2-11-PF3D7_1404400;pvalue=0.00339;sequence=TGTTAT;
PF3D7_1404400	fimo	nucleotide_motif	767	772	24.7	-	.	Name=PF3D7_0420300-D2_PF3D7_1404400-;Alias=;ID=PF3D7_0420300-D2-12-PF3D7_1404400;pvalue=0.00339;sequence=TGTTAT;
PF3D7_1404400	fimo	nucleotide_motif	131	136	22.6	-	.	Name=PF3D7_0420300-D2_PF3D7_1404400-;Alias=;ID=PF3D7_0420300-D2-13-PF3D7_1404400;pvalue=0.00551;sequence=TGTTAA;
PF3D7_1404400	fimo	nucleotide_motif	328	333	22.6	-	.	Name=PF3D7_0420300-D2_PF3D7_1404400-;Alias=;ID=PF3D7_0420300-D2-14-PF3D7_1404400;pvalue=0.00551;sequence=TGTTAA;
PF3D7_1404400	fimo	nucleotide_motif	567	572	22.6	-	.	Name=PF3D7_0420300-D2_PF3D7_1404400-;Alias=;ID=PF3D7_0420300-D2-15-PF3D7_1404400;pvalue=0.00551;sequence=TTTTAC;
PF3D7_1404400	fimo	nucleotide_motif	701	706	22.6	-	.	Name=PF3D7_0420300-D2_PF3D7_1404400-;Alias=;ID=PF3D7_0420300-D2-16-PF3D7_1404400;pvalue=0.00551;sequence=TGTTAA;
PF3D7_1404400	fimo	nucleotide_motif	877	882	22.6	-	.	Name=PF3D7_0420300-D2_PF3D7_1404400-;Alias=;ID=PF3D7_0420300-D2-17-PF3D7_1404400;pvalue=0.00551;sequence=TGTTAA;
PF3D7_1404500	fimo	nucleotide_motif	11	16	28.7	-	.	Name=PF3D7_0420300-D2_PF3D7_1404500-;Alias=;ID=PF3D7_0420300-D2-1-PF3D7_1404500;pvalue=0.00135;sequence=TGCTGC;
PF3D7_1404500	fimo	nucleotide_motif	14	19	28.7	-	.	Name=PF3D7_0420300-D2_PF3D7_1404500-;Alias=;ID=PF3D7_0420300-D2-2-PF3D7_1404500;pvalue=0.00135;sequence=TGCTGC;
PF3D7_1404500	fimo	nucleotide_motif	293	298	24.7	-	.	Name=PF3D7_0420300-D2_PF3D7_1404500-;Alias=;ID=PF3D7_0420300-D2-3-PF3D7_1404500;pvalue=0.00339;sequence=TGTTAT;
PF3D7_1404500	fimo	nucleotide_motif	351	356	24.7	+	.	Name=PF3D7_0420300-D2_PF3D7_1404500+;Alias=;ID=PF3D7_0420300-D2-4-PF3D7_1404500;pvalue=0.00339;sequence=TATTAC;
PF3D7_1404500	fimo	nucleotide_motif	473	478	24.7	-	.	Name=PF3D7_0420300-D2_PF3D7_1404500-;Alias=;ID=PF3D7_0420300-D2-5-PF3D7_1404500;pvalue=0.00339;sequence=TGTTAT;
PF3D7_1404500	fimo	nucleotide_motif	709	714	24.7	+	.	Name=PF3D7_0420300-D2_PF3D7_1404500+;Alias=;ID=PF3D7_0420300-D2-6-PF3D7_1404500;pvalue=0.00339;sequence=TATTAC;
PF3D7_1404500	fimo	nucleotide_motif	853	858	24.7	+	.	Name=PF3D7_0420300-D2_PF3D7_1404500+;Alias=;ID=PF3D7_0420300-D2-7-PF3D7_1404500;pvalue=0.00339;sequence=TATTAC;
PF3D7_1404500	fimo	nucleotide_motif	101	106	22.6	-	.	Name=PF3D7_0420300-D2_PF3D7_1404500-;Alias=;ID=PF3D7_0420300-D2-8-PF3D7_1404500;pvalue=0.00551;sequence=TTTTAC;
PF3D7_1404500	fimo	nucleotide_motif	554	559	22.6	+	.	Name=PF3D7_0420300-D2_PF3D7_1404500+;Alias=;ID=PF3D7_0420300-D2-9-PF3D7_1404500;pvalue=0.00551;sequence=TTTTAC;
PF3D7_1404500	fimo	nucleotide_motif	23	28	22.5	-	.	Name=PF3D7_0420300-D2_PF3D7_1404500-;Alias=;ID=PF3D7_0420300-D2-10-PF3D7_1404500;pvalue=0.00567;sequence=AGCTAC;
PF3D7_1404600	fimo	nucleotide_motif	145	150	36.4	-	.	Name=PF3D7_0420300-D2_PF3D7_1404600-;Alias=;ID=PF3D7_0420300-D2-1-PF3D7_1404600;pvalue=0.000229;sequence=TGTTCC;
PF3D7_1404600	fimo	nucleotide_motif	54	59	24.7	-	.	Name=PF3D7_0420300-D2_PF3D7_1404600-;Alias=;ID=PF3D7_0420300-D2-2-PF3D7_1404600;pvalue=0.00339;sequence=TGTTAT;
PF3D7_1404600	fimo	nucleotide_motif	433	438	24.7	+	.	Name=PF3D7_0420300-D2_PF3D7_1404600+;Alias=;ID=PF3D7_0420300-D2-3-PF3D7_1404600;pvalue=0.00339;sequence=TGTTAT;
PF3D7_1404600	fimo	nucleotide_motif	572	577	24.7	-	.	Name=PF3D7_0420300-D2_PF3D7_1404600-;Alias=;ID=PF3D7_0420300-D2-4-PF3D7_1404600;pvalue=0.00339;sequence=TATTAC;
PF3D7_1404600	fimo	nucleotide_motif	883	888	24.7	+	.	Name=PF3D7_0420300-D2_PF3D7_1404600+;Alias=;ID=PF3D7_0420300-D2-5-PF3D7_1404600;pvalue=0.00339;sequence=TGTTAT;
PF3D7_1404600	fimo	nucleotide_motif	991	996	24.7	-	.	Name=PF3D7_0420300-D2_PF3D7_1404600-;Alias=;ID=PF3D7_0420300-D2-6-PF3D7_1404600;pvalue=0.00339;sequence=TGTTAT;
PF3D7_1404600	fimo	nucleotide_motif	776	781	24.6	+	.	Name=PF3D7_0420300-D2_PF3D7_1404600+;Alias=;ID=PF3D7_0420300-D2-7-PF3D7_1404600;pvalue=0.00348;sequence=AGGTAC;
PF3D7_1404600	fimo	nucleotide_motif	208	213	22.6	-	.	Name=PF3D7_0420300-D2_PF3D7_1404600-;Alias=;ID=PF3D7_0420300-D2-8-PF3D7_1404600;pvalue=0.00551;sequence=TTTTAC;
PF3D7_1404600	fimo	nucleotide_motif	241	246	22.6	-	.	Name=PF3D7_0420300-D2_PF3D7_1404600-;Alias=;ID=PF3D7_0420300-D2-9-PF3D7_1404600;pvalue=0.00551;sequence=TTTTAC;
PF3D7_1404600	fimo	nucleotide_motif	801	806	22.6	+	.	Name=PF3D7_0420300-D2_PF3D7_1404600+;Alias=;ID=PF3D7_0420300-D2-10-PF3D7_1404600;pvalue=0.00551;sequence=TGTTAA;
PF3D7_1404600	fimo	nucleotide_motif	970	975	22.6	-	.	Name=PF3D7_0420300-D2_PF3D7_1404600-;Alias=;ID=PF3D7_0420300-D2-11-PF3D7_1404600;pvalue=0.00551;sequence=TGTTAA;
PF3D7_1404700	fimo	nucleotide_motif	963	968	24.7	-	.	Name=PF3D7_0420300-D2_PF3D7_1404700-;Alias=;ID=PF3D7_0420300-D2-1-PF3D7_1404700;pvalue=0.00339;sequence=TATTAC;
PF3D7_1404700	fimo	nucleotide_motif	418	423	22.6	+	.	Name=PF3D7_0420300-D2_PF3D7_1404700+;Alias=;ID=PF3D7_0420300-D2-2-PF3D7_1404700;pvalue=0.00551;sequence=TTTTAC;
PF3D7_1404800	fimo	nucleotide_motif	636	641	36.4	+	.	Name=PF3D7_0420300-D2_PF3D7_1404800+;Alias=;ID=PF3D7_0420300-D2-1-PF3D7_1404800;pvalue=0.000229;sequence=TGTTCC;
PF3D7_1404800	fimo	nucleotide_motif	742	747	36.4	+	.	Name=PF3D7_0420300-D2_PF3D7_1404800+;Alias=;ID=PF3D7_0420300-D2-2-PF3D7_1404800;pvalue=0.000229;sequence=TGGTAC;
PF3D7_1404800	fimo	nucleotide_motif	995	1000	36.4	-	.	Name=PF3D7_0420300-D2_PF3D7_1404800-;Alias=;ID=PF3D7_0420300-D2-3-PF3D7_1404800;pvalue=0.000229;sequence=TGGTAC;
PF3D7_1404800	fimo	nucleotide_motif	686	691	28.7	+	.	Name=PF3D7_0420300-D2_PF3D7_1404800+;Alias=;ID=PF3D7_0420300-D2-4-PF3D7_1404800;pvalue=0.00135;sequence=TGTTAG;
PF3D7_1404800	fimo	nucleotide_motif	43	48	24.7	+	.	Name=PF3D7_0420300-D2_PF3D7_1404800+;Alias=;ID=PF3D7_0420300-D2-5-PF3D7_1404800;pvalue=0.00339;sequence=TGTTAT;
PF3D7_1404800	fimo	nucleotide_motif	202	207	24.7	-	.	Name=PF3D7_0420300-D2_PF3D7_1404800-;Alias=;ID=PF3D7_0420300-D2-6-PF3D7_1404800;pvalue=0.00339;sequence=TGTTAT;
PF3D7_1404800	fimo	nucleotide_motif	557	562	24.7	+	.	Name=PF3D7_0420300-D2_PF3D7_1404800+;Alias=;ID=PF3D7_0420300-D2-7-PF3D7_1404800;pvalue=0.00339;sequence=TGTTAT;
PF3D7_1404800	fimo	nucleotide_motif	744	749	24.6	-	.	Name=PF3D7_0420300-D2_PF3D7_1404800-;Alias=;ID=PF3D7_0420300-D2-8-PF3D7_1404800;pvalue=0.00348;sequence=AGGTAC;
PF3D7_1404800	fimo	nucleotide_motif	51	56	22.6	+	.	Name=PF3D7_0420300-D2_PF3D7_1404800+;Alias=;ID=PF3D7_0420300-D2-9-PF3D7_1404800;pvalue=0.00551;sequence=TGTTAA;
PF3D7_1404900	fimo	nucleotide_motif	14	19	24.7	+	.	Name=PF3D7_0420300-D2_PF3D7_1404900+;Alias=;ID=PF3D7_0420300-D2-1-PF3D7_1404900;pvalue=0.00339;sequence=TATTAC;
PF3D7_1404900	fimo	nucleotide_motif	309	314	22.6	+	.	Name=PF3D7_0420300-D2_PF3D7_1404900+;Alias=;ID=PF3D7_0420300-D2-2-PF3D7_1404900;pvalue=0.00551;sequence=TTTTAC;
PF3D7_1404900	fimo	nucleotide_motif	502	507	22.6	-	.	Name=PF3D7_0420300-D2_PF3D7_1404900-;Alias=;ID=PF3D7_0420300-D2-3-PF3D7_1404900;pvalue=0.00551;sequence=TGTTAA;
PF3D7_1404900	fimo	nucleotide_motif	546	551	22.6	+	.	Name=PF3D7_0420300-D2_PF3D7_1404900+;Alias=;ID=PF3D7_0420300-D2-4-PF3D7_1404900;pvalue=0.00551;sequence=TGTTAA;
PF3D7_1405000	fimo	nucleotide_motif	183	188	32.9	+	.	Name=PF3D7_0420300-D2_PF3D7_1405000+;Alias=;ID=PF3D7_0420300-D2-1-PF3D7_1405000;pvalue=0.000518;sequence=AGTTAC;
PF3D7_1405000	fimo	nucleotide_motif	612	617	32.9	+	.	Name=PF3D7_0420300-D2_PF3D7_1405000+;Alias=;ID=PF3D7_0420300-D2-2-PF3D7_1405000;pvalue=0.000518;sequence=AGTTAC;
PF3D7_1405000	fimo	nucleotide_motif	107	112	29.9	+	.	Name=PF3D7_0420300-D2_PF3D7_1405000+;Alias=;ID=PF3D7_0420300-D2-3-PF3D7_1405000;pvalue=0.00101;sequence=TGTTTC;
PF3D7_1405000	fimo	nucleotide_motif	287	292	24.7	-	.	Name=PF3D7_0420300-D2_PF3D7_1405000-;Alias=;ID=PF3D7_0420300-D2-4-PF3D7_1405000;pvalue=0.00339;sequence=TGTTAT;
PF3D7_1405000	fimo	nucleotide_motif	447	452	24.7	+	.	Name=PF3D7_0420300-D2_PF3D7_1405000+;Alias=;ID=PF3D7_0420300-D2-5-PF3D7_1405000;pvalue=0.00339;sequence=TGTTAT;
PF3D7_1405000	fimo	nucleotide_motif	534	539	24.7	-	.	Name=PF3D7_0420300-D2_PF3D7_1405000-;Alias=;ID=PF3D7_0420300-D2-6-PF3D7_1405000;pvalue=0.00339;sequence=TATTAC;
PF3D7_1405000	fimo	nucleotide_motif	683	688	24.7	-	.	Name=PF3D7_0420300-D2_PF3D7_1405000-;Alias=;ID=PF3D7_0420300-D2-7-PF3D7_1405000;pvalue=0.00339;sequence=TATTAC;
PF3D7_1405000	fimo	nucleotide_motif	697	702	24.7	-	.	Name=PF3D7_0420300-D2_PF3D7_1405000-;Alias=;ID=PF3D7_0420300-D2-8-PF3D7_1405000;pvalue=0.00339;sequence=TGTTAT;
PF3D7_1405000	fimo	nucleotide_motif	796	801	24.6	+	.	Name=PF3D7_0420300-D2_PF3D7_1405000+;Alias=;ID=PF3D7_0420300-D2-9-PF3D7_1405000;pvalue=0.00343;sequence=AGTCAC;
PF3D7_1405000	fimo	nucleotide_motif	116	121	22.6	+	.	Name=PF3D7_0420300-D2_PF3D7_1405000+;Alias=;ID=PF3D7_0420300-D2-10-PF3D7_1405000;pvalue=0.00551;sequence=TTTTAC;
PF3D7_1405000	fimo	nucleotide_motif	458	463	22.6	+	.	Name=PF3D7_0420300-D2_PF3D7_1405000+;Alias=;ID=PF3D7_0420300-D2-11-PF3D7_1405000;pvalue=0.00551;sequence=TTTTAC;
PF3D7_1405000	fimo	nucleotide_motif	672	677	22.6	-	.	Name=PF3D7_0420300-D2_PF3D7_1405000-;Alias=;ID=PF3D7_0420300-D2-12-PF3D7_1405000;pvalue=0.00551;sequence=TTTTAC;
PF3D7_1405000	fimo	nucleotide_motif	613	618	22.4	-	.	Name=PF3D7_0420300-D2_PF3D7_1405000-;Alias=;ID=PF3D7_0420300-D2-13-PF3D7_1405000;pvalue=0.00575;sequence=GGTAAC;
PF3D7_1405100	fimo	nucleotide_motif	585	590	38	-	.	Name=PF3D7_0420300-D2_PF3D7_1405100-;Alias=;ID=PF3D7_0420300-D2-1-PF3D7_1405100;pvalue=0.000157;sequence=TGTTAC;
PF3D7_1405100	fimo	nucleotide_motif	408	413	35.2	+	.	Name=PF3D7_0420300-D2_PF3D7_1405100+;Alias=;ID=PF3D7_0420300-D2-2-PF3D7_1405100;pvalue=0.000302;sequence=TGCTAC;
PF3D7_1405100	fimo	nucleotide_motif	584	589	31.5	+	.	Name=PF3D7_0420300-D2_PF3D7_1405100+;Alias=;ID=PF3D7_0420300-D2-3-PF3D7_1405100;pvalue=0.000701;sequence=TGTAAC;
PF3D7_1405100	fimo	nucleotide_motif	388	393	29.9	+	.	Name=PF3D7_0420300-D2_PF3D7_1405100+;Alias=;ID=PF3D7_0420300-D2-4-PF3D7_1405100;pvalue=0.00101;sequence=TGATAC;
PF3D7_1405100	fimo	nucleotide_motif	45	50	24.7	-	.	Name=PF3D7_0420300-D2_PF3D7_1405100-;Alias=;ID=PF3D7_0420300-D2-5-PF3D7_1405100;pvalue=0.00339;sequence=TGTTAT;
PF3D7_1405100	fimo	nucleotide_motif	301	306	24.7	-	.	Name=PF3D7_0420300-D2_PF3D7_1405100-;Alias=;ID=PF3D7_0420300-D2-6-PF3D7_1405100;pvalue=0.00339;sequence=TATTAC;
PF3D7_1405100	fimo	nucleotide_motif	542	547	24.7	+	.	Name=PF3D7_0420300-D2_PF3D7_1405100+;Alias=;ID=PF3D7_0420300-D2-7-PF3D7_1405100;pvalue=0.00339;sequence=TGTTAT;
PF3D7_1405100	fimo	nucleotide_motif	124	129	22.6	+	.	Name=PF3D7_0420300-D2_PF3D7_1405100+;Alias=;ID=PF3D7_0420300-D2-8-PF3D7_1405100;pvalue=0.00551;sequence=TGTTAA;
PF3D7_1405100	fimo	nucleotide_motif	126	131	22.6	-	.	Name=PF3D7_0420300-D2_PF3D7_1405100-;Alias=;ID=PF3D7_0420300-D2-9-PF3D7_1405100;pvalue=0.00551;sequence=TGTTAA;
PF3D7_1405100	fimo	nucleotide_motif	692	697	22.6	+	.	Name=PF3D7_0420300-D2_PF3D7_1405100+;Alias=;ID=PF3D7_0420300-D2-10-PF3D7_1405100;pvalue=0.00551;sequence=TTTTAC;
PF3D7_1405200	fimo	nucleotide_motif	220	225	38	+	.	Name=PF3D7_0420300-D2_PF3D7_1405200+;Alias=;ID=PF3D7_0420300-D2-1-PF3D7_1405200;pvalue=0.000157;sequence=TGTTAC;
PF3D7_1405200	fimo	nucleotide_motif	397	402	35.2	-	.	Name=PF3D7_0420300-D2_PF3D7_1405200-;Alias=;ID=PF3D7_0420300-D2-2-PF3D7_1405200;pvalue=0.000302;sequence=TGCTAC;
PF3D7_1405200	fimo	nucleotide_motif	221	226	31.5	-	.	Name=PF3D7_0420300-D2_PF3D7_1405200-;Alias=;ID=PF3D7_0420300-D2-3-PF3D7_1405200;pvalue=0.000701;sequence=TGTAAC;
PF3D7_1405200	fimo	nucleotide_motif	417	422	29.9	-	.	Name=PF3D7_0420300-D2_PF3D7_1405200-;Alias=;ID=PF3D7_0420300-D2-4-PF3D7_1405200;pvalue=0.00101;sequence=TGATAC;
PF3D7_1405200	fimo	nucleotide_motif	263	268	24.7	-	.	Name=PF3D7_0420300-D2_PF3D7_1405200-;Alias=;ID=PF3D7_0420300-D2-5-PF3D7_1405200;pvalue=0.00339;sequence=TGTTAT;
PF3D7_1405200	fimo	nucleotide_motif	504	509	24.7	+	.	Name=PF3D7_0420300-D2_PF3D7_1405200+;Alias=;ID=PF3D7_0420300-D2-6-PF3D7_1405200;pvalue=0.00339;sequence=TATTAC;
PF3D7_1405200	fimo	nucleotide_motif	760	765	24.7	+	.	Name=PF3D7_0420300-D2_PF3D7_1405200+;Alias=;ID=PF3D7_0420300-D2-7-PF3D7_1405200;pvalue=0.00339;sequence=TGTTAT;
PF3D7_1405200	fimo	nucleotide_motif	813	818	24.7	+	.	Name=PF3D7_0420300-D2_PF3D7_1405200+;Alias=;ID=PF3D7_0420300-D2-8-PF3D7_1405200;pvalue=0.00339;sequence=TGTTAT;
PF3D7_1405200	fimo	nucleotide_motif	920	925	24.7	-	.	Name=PF3D7_0420300-D2_PF3D7_1405200-;Alias=;ID=PF3D7_0420300-D2-9-PF3D7_1405200;pvalue=0.00339;sequence=TGTTAT;
PF3D7_1405200	fimo	nucleotide_motif	113	118	22.6	-	.	Name=PF3D7_0420300-D2_PF3D7_1405200-;Alias=;ID=PF3D7_0420300-D2-10-PF3D7_1405200;pvalue=0.00551;sequence=TTTTAC;
PF3D7_1405200	fimo	nucleotide_motif	679	684	22.6	+	.	Name=PF3D7_0420300-D2_PF3D7_1405200+;Alias=;ID=PF3D7_0420300-D2-11-PF3D7_1405200;pvalue=0.00551;sequence=TGTTAA;
PF3D7_1405200	fimo	nucleotide_motif	681	686	22.6	-	.	Name=PF3D7_0420300-D2_PF3D7_1405200-;Alias=;ID=PF3D7_0420300-D2-12-PF3D7_1405200;pvalue=0.00551;sequence=TGTTAA;
PF3D7_1405300	fimo	nucleotide_motif	956	961	38	-	.	Name=PF3D7_0420300-D2_PF3D7_1405300-;Alias=;ID=PF3D7_0420300-D2-1-PF3D7_1405300;pvalue=0.000157;sequence=TGTTAC;
PF3D7_1405300	fimo	nucleotide_motif	955	960	31.5	+	.	Name=PF3D7_0420300-D2_PF3D7_1405300+;Alias=;ID=PF3D7_0420300-D2-2-PF3D7_1405300;pvalue=0.000701;sequence=TGTAAC;
PF3D7_1405300	fimo	nucleotide_motif	285	290	29.9	+	.	Name=PF3D7_0420300-D2_PF3D7_1405300+;Alias=;ID=PF3D7_0420300-D2-3-PF3D7_1405300;pvalue=0.00101;sequence=TGTTTC;
PF3D7_1405300	fimo	nucleotide_motif	321	326	29.9	-	.	Name=PF3D7_0420300-D2_PF3D7_1405300-;Alias=;ID=PF3D7_0420300-D2-4-PF3D7_1405300;pvalue=0.00101;sequence=TGTTTC;
PF3D7_1405300	fimo	nucleotide_motif	914	919	29.9	-	.	Name=PF3D7_0420300-D2_PF3D7_1405300-;Alias=;ID=PF3D7_0420300-D2-5-PF3D7_1405300;pvalue=0.00101;sequence=TGTTTC;
PF3D7_1405300	fimo	nucleotide_motif	109	114	24.7	+	.	Name=PF3D7_0420300-D2_PF3D7_1405300+;Alias=;ID=PF3D7_0420300-D2-6-PF3D7_1405300;pvalue=0.00339;sequence=TATTAC;
PF3D7_1405300	fimo	nucleotide_motif	339	344	24.7	-	.	Name=PF3D7_0420300-D2_PF3D7_1405300-;Alias=;ID=PF3D7_0420300-D2-7-PF3D7_1405300;pvalue=0.00339;sequence=TATTAC;
PF3D7_1405300	fimo	nucleotide_motif	981	986	24.7	-	.	Name=PF3D7_0420300-D2_PF3D7_1405300-;Alias=;ID=PF3D7_0420300-D2-8-PF3D7_1405300;pvalue=0.00339;sequence=TATTAC;
PF3D7_1405300	fimo	nucleotide_motif	989	994	24.7	+	.	Name=PF3D7_0420300-D2_PF3D7_1405300+;Alias=;ID=PF3D7_0420300-D2-9-PF3D7_1405300;pvalue=0.00339;sequence=TGTTAT;
PF3D7_1405300	fimo	nucleotide_motif	327	332	22.6	-	.	Name=PF3D7_0420300-D2_PF3D7_1405300-;Alias=;ID=PF3D7_0420300-D2-10-PF3D7_1405300;pvalue=0.00551;sequence=TGTTAA;
PF3D7_1405300	fimo	nucleotide_motif	352	357	22.6	-	.	Name=PF3D7_0420300-D2_PF3D7_1405300-;Alias=;ID=PF3D7_0420300-D2-11-PF3D7_1405300;pvalue=0.00551;sequence=TTTTAC;
PF3D7_1405400	fimo	nucleotide_motif	765	770	35.2	-	.	Name=PF3D7_0420300-D2_PF3D7_1405400-;Alias=;ID=PF3D7_0420300-D2-1-PF3D7_1405400;pvalue=0.000302;sequence=TGTTGC;
PF3D7_1405400	fimo	nucleotide_motif	334	339	32.6	+	.	Name=PF3D7_0420300-D2_PF3D7_1405400+;Alias=;ID=PF3D7_0420300-D2-2-PF3D7_1405400;pvalue=0.000544;sequence=TGCTCC;
PF3D7_1405400	fimo	nucleotide_motif	464	469	29.9	+	.	Name=PF3D7_0420300-D2_PF3D7_1405400+;Alias=;ID=PF3D7_0420300-D2-3-PF3D7_1405400;pvalue=0.00101;sequence=TGTTTC;
PF3D7_1405400	fimo	nucleotide_motif	192	197	24.7	+	.	Name=PF3D7_0420300-D2_PF3D7_1405400+;Alias=;ID=PF3D7_0420300-D2-4-PF3D7_1405400;pvalue=0.00339;sequence=TGTTAT;
PF3D7_1405400	fimo	nucleotide_motif	948	953	24.7	-	.	Name=PF3D7_0420300-D2_PF3D7_1405400-;Alias=;ID=PF3D7_0420300-D2-5-PF3D7_1405400;pvalue=0.0034;sequence=TGTGCC;
PF3D7_1405400	fimo	nucleotide_motif	20	25	22.6	-	.	Name=PF3D7_0420300-D2_PF3D7_1405400-;Alias=;ID=PF3D7_0420300-D2-6-PF3D7_1405400;pvalue=0.00551;sequence=TGTTAA;
PF3D7_1405400	fimo	nucleotide_motif	892	897	22.6	+	.	Name=PF3D7_0420300-D2_PF3D7_1405400+;Alias=;ID=PF3D7_0420300-D2-7-PF3D7_1405400;pvalue=0.00551;sequence=TTTTAC;
PF3D7_1405400	fimo	nucleotide_motif	563	568	22.5	+	.	Name=PF3D7_0420300-D2_PF3D7_1405400+;Alias=;ID=PF3D7_0420300-D2-8-PF3D7_1405400;pvalue=0.00562;sequence=TGTCTC;
PF3D7_1405400	fimo	nucleotide_motif	947	952	22.4	+	.	Name=PF3D7_0420300-D2_PF3D7_1405400+;Alias=;ID=PF3D7_0420300-D2-9-PF3D7_1405400;pvalue=0.00575;sequence=CGGCAC;
PF3D7_1405500	fimo	nucleotide_motif	603	608	35.2	+	.	Name=PF3D7_0420300-D2_PF3D7_1405500+;Alias=;ID=PF3D7_0420300-D2-1-PF3D7_1405500;pvalue=0.000302;sequence=TGTTGC;
PF3D7_1405500	fimo	nucleotide_motif	904	909	29.9	-	.	Name=PF3D7_0420300-D2_PF3D7_1405500-;Alias=;ID=PF3D7_0420300-D2-2-PF3D7_1405500;pvalue=0.00101;sequence=TGTTTC;
PF3D7_1405500	fimo	nucleotide_motif	72	77	28.7	+	.	Name=PF3D7_0420300-D2_PF3D7_1405500+;Alias=;ID=PF3D7_0420300-D2-3-PF3D7_1405500;pvalue=0.00135;sequence=TCTTAC;
PF3D7_1405500	fimo	nucleotide_motif	143	148	24.7	-	.	Name=PF3D7_0420300-D2_PF3D7_1405500-;Alias=;ID=PF3D7_0420300-D2-4-PF3D7_1405500;pvalue=0.00339;sequence=TGTTAT;
PF3D7_1405500	fimo	nucleotide_motif	420	425	24.7	+	.	Name=PF3D7_0420300-D2_PF3D7_1405500+;Alias=;ID=PF3D7_0420300-D2-5-PF3D7_1405500;pvalue=0.0034;sequence=TGTGCC;
PF3D7_1405500	fimo	nucleotide_motif	11	16	22.6	-	.	Name=PF3D7_0420300-D2_PF3D7_1405500-;Alias=;ID=PF3D7_0420300-D2-6-PF3D7_1405500;pvalue=0.00551;sequence=TTTTAC;
PF3D7_1405500	fimo	nucleotide_motif	476	481	22.6	-	.	Name=PF3D7_0420300-D2_PF3D7_1405500-;Alias=;ID=PF3D7_0420300-D2-7-PF3D7_1405500;pvalue=0.00551;sequence=TTTTAC;
PF3D7_1405500	fimo	nucleotide_motif	805	810	22.5	-	.	Name=PF3D7_0420300-D2_PF3D7_1405500-;Alias=;ID=PF3D7_0420300-D2-8-PF3D7_1405500;pvalue=0.00562;sequence=TGTCTC;
PF3D7_1405500	fimo	nucleotide_motif	421	426	22.4	-	.	Name=PF3D7_0420300-D2_PF3D7_1405500-;Alias=;ID=PF3D7_0420300-D2-9-PF3D7_1405500;pvalue=0.00575;sequence=CGGCAC;
PF3D7_1405600	fimo	nucleotide_motif	93	98	38	-	.	Name=PF3D7_0420300-D2_PF3D7_1405600-;Alias=;ID=PF3D7_0420300-D2-1-PF3D7_1405600;pvalue=0.000157;sequence=TGTTAC;
PF3D7_1405600	fimo	nucleotide_motif	381	386	38	-	.	Name=PF3D7_0420300-D2_PF3D7_1405600-;Alias=;ID=PF3D7_0420300-D2-2-PF3D7_1405600;pvalue=0.000157;sequence=TGTTAC;
PF3D7_1405600	fimo	nucleotide_motif	380	385	31.5	+	.	Name=PF3D7_0420300-D2_PF3D7_1405600+;Alias=;ID=PF3D7_0420300-D2-3-PF3D7_1405600;pvalue=0.000701;sequence=TGTAAC;
PF3D7_1405600	fimo	nucleotide_motif	115	120	29.9	-	.	Name=PF3D7_0420300-D2_PF3D7_1405600-;Alias=;ID=PF3D7_0420300-D2-4-PF3D7_1405600;pvalue=0.00101;sequence=TGTTTC;
PF3D7_1405600	fimo	nucleotide_motif	391	396	29.9	+	.	Name=PF3D7_0420300-D2_PF3D7_1405600+;Alias=;ID=PF3D7_0420300-D2-5-PF3D7_1405600;pvalue=0.00103;sequence=CGGTAC;
PF3D7_1405600	fimo	nucleotide_motif	679	684	28.7	-	.	Name=PF3D7_0420300-D2_PF3D7_1405600-;Alias=;ID=PF3D7_0420300-D2-6-PF3D7_1405600;pvalue=0.00135;sequence=TCTTAC;
PF3D7_1405600	fimo	nucleotide_motif	494	499	24.7	+	.	Name=PF3D7_0420300-D2_PF3D7_1405600+;Alias=;ID=PF3D7_0420300-D2-7-PF3D7_1405600;pvalue=0.00339;sequence=TGTTAT;
PF3D7_1405600	fimo	nucleotide_motif	516	521	24.7	-	.	Name=PF3D7_0420300-D2_PF3D7_1405600-;Alias=;ID=PF3D7_0420300-D2-8-PF3D7_1405600;pvalue=0.00339;sequence=TATTAC;
PF3D7_1405600	fimo	nucleotide_motif	846	851	24.7	-	.	Name=PF3D7_0420300-D2_PF3D7_1405600-;Alias=;ID=PF3D7_0420300-D2-9-PF3D7_1405600;pvalue=0.00339;sequence=TGTTAT;
PF3D7_1405600	fimo	nucleotide_motif	215	220	22.6	-	.	Name=PF3D7_0420300-D2_PF3D7_1405600-;Alias=;ID=PF3D7_0420300-D2-10-PF3D7_1405600;pvalue=0.00551;sequence=TTTTAC;
PF3D7_1405600	fimo	nucleotide_motif	759	764	22.6	+	.	Name=PF3D7_0420300-D2_PF3D7_1405600+;Alias=;ID=PF3D7_0420300-D2-11-PF3D7_1405600;pvalue=0.00551;sequence=TTTTAC;
PF3D7_1405700	fimo	nucleotide_motif	453	458	32.9	-	.	Name=PF3D7_0420300-D2_PF3D7_1405700-;Alias=;ID=PF3D7_0420300-D2-1-PF3D7_1405700;pvalue=0.000518;sequence=AGTTAC;
PF3D7_1405700	fimo	nucleotide_motif	873	878	32.9	+	.	Name=PF3D7_0420300-D2_PF3D7_1405700+;Alias=;ID=PF3D7_0420300-D2-2-PF3D7_1405700;pvalue=0.000518;sequence=AGTTAC;
PF3D7_1405700	fimo	nucleotide_motif	268	273	28.7	-	.	Name=PF3D7_0420300-D2_PF3D7_1405700-;Alias=;ID=PF3D7_0420300-D2-3-PF3D7_1405700;pvalue=0.00135;sequence=TGTTAG;
PF3D7_1405700	fimo	nucleotide_motif	57	62	24.7	+	.	Name=PF3D7_0420300-D2_PF3D7_1405700+;Alias=;ID=PF3D7_0420300-D2-4-PF3D7_1405700;pvalue=0.00339;sequence=TATTAC;
PF3D7_1405700	fimo	nucleotide_motif	527	532	24.7	+	.	Name=PF3D7_0420300-D2_PF3D7_1405700+;Alias=;ID=PF3D7_0420300-D2-5-PF3D7_1405700;pvalue=0.00339;sequence=TATTAC;
PF3D7_1405700	fimo	nucleotide_motif	729	734	24.7	+	.	Name=PF3D7_0420300-D2_PF3D7_1405700+;Alias=;ID=PF3D7_0420300-D2-6-PF3D7_1405700;pvalue=0.00339;sequence=TGTTAT;
PF3D7_1405700	fimo	nucleotide_motif	967	972	24.7	-	.	Name=PF3D7_0420300-D2_PF3D7_1405700-;Alias=;ID=PF3D7_0420300-D2-7-PF3D7_1405700;pvalue=0.00339;sequence=TATTAC;
PF3D7_1405700	fimo	nucleotide_motif	988	993	24.7	-	.	Name=PF3D7_0420300-D2_PF3D7_1405700-;Alias=;ID=PF3D7_0420300-D2-8-PF3D7_1405700;pvalue=0.00339;sequence=TATTAC;
PF3D7_1405700	fimo	nucleotide_motif	333	338	22.6	+	.	Name=PF3D7_0420300-D2_PF3D7_1405700+;Alias=;ID=PF3D7_0420300-D2-9-PF3D7_1405700;pvalue=0.00551;sequence=TGTTAA;
PF3D7_1405700	fimo	nucleotide_motif	442	447	22.6	+	.	Name=PF3D7_0420300-D2_PF3D7_1405700+;Alias=;ID=PF3D7_0420300-D2-10-PF3D7_1405700;pvalue=0.00551;sequence=TGTTAA;
PF3D7_1405700	fimo	nucleotide_motif	702	707	22.6	+	.	Name=PF3D7_0420300-D2_PF3D7_1405700+;Alias=;ID=PF3D7_0420300-D2-11-PF3D7_1405700;pvalue=0.00551;sequence=TTTTAC;
PF3D7_1405700	fimo	nucleotide_motif	930	935	22.6	-	.	Name=PF3D7_0420300-D2_PF3D7_1405700-;Alias=;ID=PF3D7_0420300-D2-12-PF3D7_1405700;pvalue=0.00551;sequence=TTTTAC;
PF3D7_1405700	fimo	nucleotide_motif	403	408	22.4	-	.	Name=PF3D7_0420300-D2_PF3D7_1405700-;Alias=;ID=PF3D7_0420300-D2-13-PF3D7_1405700;pvalue=0.00572;sequence=TGATCC;
PF3D7_1405700	fimo	nucleotide_motif	874	879	22.4	-	.	Name=PF3D7_0420300-D2_PF3D7_1405700-;Alias=;ID=PF3D7_0420300-D2-14-PF3D7_1405700;pvalue=0.00575;sequence=GGTAAC;
PF3D7_1405800	fimo	nucleotide_motif	448	453	32.6	+	.	Name=PF3D7_0420300-D2_PF3D7_1405800+;Alias=;ID=PF3D7_0420300-D2-1-PF3D7_1405800;pvalue=0.000544;sequence=TGCTCC;
PF3D7_1405800	fimo	nucleotide_motif	879	884	29.9	-	.	Name=PF3D7_0420300-D2_PF3D7_1405800-;Alias=;ID=PF3D7_0420300-D2-2-PF3D7_1405800;pvalue=0.00101;sequence=TGTTTC;
PF3D7_1405800	fimo	nucleotide_motif	856	861	28.7	-	.	Name=PF3D7_0420300-D2_PF3D7_1405800-;Alias=;ID=PF3D7_0420300-D2-3-PF3D7_1405800;pvalue=0.00135;sequence=TCTTAC;
PF3D7_1405800	fimo	nucleotide_motif	37	42	24.7	+	.	Name=PF3D7_0420300-D2_PF3D7_1405800+;Alias=;ID=PF3D7_0420300-D2-4-PF3D7_1405800;pvalue=0.00339;sequence=TGTTAT;
PF3D7_1405800	fimo	nucleotide_motif	108	113	24.7	-	.	Name=PF3D7_0420300-D2_PF3D7_1405800-;Alias=;ID=PF3D7_0420300-D2-5-PF3D7_1405800;pvalue=0.00339;sequence=TATTAC;
PF3D7_1405800	fimo	nucleotide_motif	276	281	24.7	+	.	Name=PF3D7_0420300-D2_PF3D7_1405800+;Alias=;ID=PF3D7_0420300-D2-6-PF3D7_1405800;pvalue=0.00339;sequence=TATTAC;
PF3D7_1405800	fimo	nucleotide_motif	441	446	24.7	+	.	Name=PF3D7_0420300-D2_PF3D7_1405800+;Alias=;ID=PF3D7_0420300-D2-7-PF3D7_1405800;pvalue=0.00339;sequence=TATTAC;
PF3D7_1405800	fimo	nucleotide_motif	486	491	24.7	-	.	Name=PF3D7_0420300-D2_PF3D7_1405800-;Alias=;ID=PF3D7_0420300-D2-8-PF3D7_1405800;pvalue=0.00339;sequence=TGTTAT;
PF3D7_1405800	fimo	nucleotide_motif	939	944	24.7	-	.	Name=PF3D7_0420300-D2_PF3D7_1405800-;Alias=;ID=PF3D7_0420300-D2-9-PF3D7_1405800;pvalue=0.00339;sequence=TGTTAT;
PF3D7_1405800	fimo	nucleotide_motif	946	951	24.7	-	.	Name=PF3D7_0420300-D2_PF3D7_1405800-;Alias=;ID=PF3D7_0420300-D2-10-PF3D7_1405800;pvalue=0.00339;sequence=TGTTAT;
PF3D7_1405800	fimo	nucleotide_motif	93	98	22.6	+	.	Name=PF3D7_0420300-D2_PF3D7_1405800+;Alias=;ID=PF3D7_0420300-D2-11-PF3D7_1405800;pvalue=0.00551;sequence=TTTTAC;
PF3D7_1405800	fimo	nucleotide_motif	835	840	22.6	+	.	Name=PF3D7_0420300-D2_PF3D7_1405800+;Alias=;ID=PF3D7_0420300-D2-12-PF3D7_1405800;pvalue=0.00551;sequence=TTTTAC;
PF3D7_1405900	fimo	nucleotide_motif	133	138	32.6	-	.	Name=PF3D7_0420300-D2_PF3D7_1405900-;Alias=;ID=PF3D7_0420300-D2-1-PF3D7_1405900;pvalue=0.000544;sequence=TGCTCC;
PF3D7_1405900	fimo	nucleotide_motif	95	100	24.7	+	.	Name=PF3D7_0420300-D2_PF3D7_1405900+;Alias=;ID=PF3D7_0420300-D2-2-PF3D7_1405900;pvalue=0.00339;sequence=TGTTAT;
PF3D7_1405900	fimo	nucleotide_motif	140	145	24.7	-	.	Name=PF3D7_0420300-D2_PF3D7_1405900-;Alias=;ID=PF3D7_0420300-D2-3-PF3D7_1405900;pvalue=0.00339;sequence=TATTAC;
PF3D7_1405900	fimo	nucleotide_motif	305	310	24.7	-	.	Name=PF3D7_0420300-D2_PF3D7_1405900-;Alias=;ID=PF3D7_0420300-D2-4-PF3D7_1405900;pvalue=0.00339;sequence=TATTAC;
PF3D7_1405900	fimo	nucleotide_motif	473	478	24.7	+	.	Name=PF3D7_0420300-D2_PF3D7_1405900+;Alias=;ID=PF3D7_0420300-D2-5-PF3D7_1405900;pvalue=0.00339;sequence=TATTAC;
PF3D7_1405900	fimo	nucleotide_motif	544	549	24.7	-	.	Name=PF3D7_0420300-D2_PF3D7_1405900-;Alias=;ID=PF3D7_0420300-D2-6-PF3D7_1405900;pvalue=0.00339;sequence=TGTTAT;
PF3D7_1405900	fimo	nucleotide_motif	668	673	24.7	+	.	Name=PF3D7_0420300-D2_PF3D7_1405900+;Alias=;ID=PF3D7_0420300-D2-7-PF3D7_1405900;pvalue=0.00339;sequence=TGTTAT;
PF3D7_1405900	fimo	nucleotide_motif	739	744	24.7	-	.	Name=PF3D7_0420300-D2_PF3D7_1405900-;Alias=;ID=PF3D7_0420300-D2-8-PF3D7_1405900;pvalue=0.00339;sequence=TGTTAT;
PF3D7_1405900	fimo	nucleotide_motif	916	921	24.7	-	.	Name=PF3D7_0420300-D2_PF3D7_1405900-;Alias=;ID=PF3D7_0420300-D2-9-PF3D7_1405900;pvalue=0.00339;sequence=TGTTAT;
PF3D7_1405900	fimo	nucleotide_motif	930	935	24.7	-	.	Name=PF3D7_0420300-D2_PF3D7_1405900-;Alias=;ID=PF3D7_0420300-D2-10-PF3D7_1405900;pvalue=0.00339;sequence=TGTTAT;
PF3D7_1405900	fimo	nucleotide_motif	488	493	22.6	-	.	Name=PF3D7_0420300-D2_PF3D7_1405900-;Alias=;ID=PF3D7_0420300-D2-11-PF3D7_1405900;pvalue=0.00551;sequence=TTTTAC;
PF3D7_1405900	fimo	nucleotide_motif	588	593	22.4	-	.	Name=PF3D7_0420300-D2_PF3D7_1405900-;Alias=;ID=PF3D7_0420300-D2-12-PF3D7_1405900;pvalue=0.00572;sequence=TGATCC;
PF3D7_1406000	fimo	nucleotide_motif	33	38	38	+	.	Name=PF3D7_0420300-D2_PF3D7_1406000+;Alias=;ID=PF3D7_0420300-D2-1-PF3D7_1406000;pvalue=0.000157;sequence=TGTTAC;
PF3D7_1406000	fimo	nucleotide_motif	335	340	37.4	+	.	Name=PF3D7_0420300-D2_PF3D7_1406000+;Alias=;ID=PF3D7_0420300-D2-2-PF3D7_1406000;pvalue=0.000181;sequence=TGTCAC;
PF3D7_1406000	fimo	nucleotide_motif	475	480	36.4	-	.	Name=PF3D7_0420300-D2_PF3D7_1406000-;Alias=;ID=PF3D7_0420300-D2-3-PF3D7_1406000;pvalue=0.000229;sequence=TGTTCC;
PF3D7_1406000	fimo	nucleotide_motif	336	341	34.4	-	.	Name=PF3D7_0420300-D2_PF3D7_1406000-;Alias=;ID=PF3D7_0420300-D2-4-PF3D7_1406000;pvalue=0.000361;sequence=TGTGAC;
PF3D7_1406000	fimo	nucleotide_motif	5	10	29.9	-	.	Name=PF3D7_0420300-D2_PF3D7_1406000-;Alias=;ID=PF3D7_0420300-D2-5-PF3D7_1406000;pvalue=0.00101;sequence=TGTTTC;
PF3D7_1406000	fimo	nucleotide_motif	301	306	29.9	+	.	Name=PF3D7_0420300-D2_PF3D7_1406000+;Alias=;ID=PF3D7_0420300-D2-6-PF3D7_1406000;pvalue=0.00101;sequence=TGTTTC;
PF3D7_1406000	fimo	nucleotide_motif	239	244	28.7	+	.	Name=PF3D7_0420300-D2_PF3D7_1406000+;Alias=;ID=PF3D7_0420300-D2-7-PF3D7_1406000;pvalue=0.00135;sequence=TCTTAC;
PF3D7_1406000	fimo	nucleotide_motif	86	91	24.7	+	.	Name=PF3D7_0420300-D2_PF3D7_1406000+;Alias=;ID=PF3D7_0420300-D2-8-PF3D7_1406000;pvalue=0.00339;sequence=TGTTAT;
PF3D7_1406000	fimo	nucleotide_motif	91	96	24.7	+	.	Name=PF3D7_0420300-D2_PF3D7_1406000+;Alias=;ID=PF3D7_0420300-D2-9-PF3D7_1406000;pvalue=0.00339;sequence=TATTAC;
PF3D7_1406000	fimo	nucleotide_motif	344	349	24.7	+	.	Name=PF3D7_0420300-D2_PF3D7_1406000+;Alias=;ID=PF3D7_0420300-D2-10-PF3D7_1406000;pvalue=0.00339;sequence=TGTTAT;
PF3D7_1406000	fimo	nucleotide_motif	629	634	24.7	-	.	Name=PF3D7_0420300-D2_PF3D7_1406000-;Alias=;ID=PF3D7_0420300-D2-11-PF3D7_1406000;pvalue=0.00339;sequence=TGTTAT;
PF3D7_1406000	fimo	nucleotide_motif	990	995	24.7	+	.	Name=PF3D7_0420300-D2_PF3D7_1406000+;Alias=;ID=PF3D7_0420300-D2-12-PF3D7_1406000;pvalue=0.00339;sequence=TGTTAT;
PF3D7_1406000	fimo	nucleotide_motif	26	31	22.6	-	.	Name=PF3D7_0420300-D2_PF3D7_1406000-;Alias=;ID=PF3D7_0420300-D2-13-PF3D7_1406000;pvalue=0.00551;sequence=TTTTAC;
PF3D7_1406000	fimo	nucleotide_motif	496	501	22.6	-	.	Name=PF3D7_0420300-D2_PF3D7_1406000-;Alias=;ID=PF3D7_0420300-D2-14-PF3D7_1406000;pvalue=0.00551;sequence=TTTTAC;
PF3D7_1406000	fimo	nucleotide_motif	518	523	22.6	+	.	Name=PF3D7_0420300-D2_PF3D7_1406000+;Alias=;ID=PF3D7_0420300-D2-15-PF3D7_1406000;pvalue=0.00551;sequence=TTTTAC;
PF3D7_1406000	fimo	nucleotide_motif	864	869	22.6	-	.	Name=PF3D7_0420300-D2_PF3D7_1406000-;Alias=;ID=PF3D7_0420300-D2-16-PF3D7_1406000;pvalue=0.00551;sequence=TGTTAA;
PF3D7_1406000	fimo	nucleotide_motif	949	954	22.6	-	.	Name=PF3D7_0420300-D2_PF3D7_1406000-;Alias=;ID=PF3D7_0420300-D2-17-PF3D7_1406000;pvalue=0.00551;sequence=TTTTAC;
PF3D7_1406000	fimo	nucleotide_motif	983	988	22.6	+	.	Name=PF3D7_0420300-D2_PF3D7_1406000+;Alias=;ID=PF3D7_0420300-D2-18-PF3D7_1406000;pvalue=0.00551;sequence=TGTTAA;
PF3D7_1406100	fimo	nucleotide_motif	864	869	38	+	.	Name=PF3D7_0420300-D2_PF3D7_1406100+;Alias=;ID=PF3D7_0420300-D2-1-PF3D7_1406100;pvalue=0.000157;sequence=TGTTAC;
PF3D7_1406100	fimo	nucleotide_motif	489	494	34.9	-	.	Name=PF3D7_0420300-D2_PF3D7_1406100-;Alias=;ID=PF3D7_0420300-D2-2-PF3D7_1406100;pvalue=0.000326;sequence=CGTTAC;
PF3D7_1406100	fimo	nucleotide_motif	488	493	31.5	+	.	Name=PF3D7_0420300-D2_PF3D7_1406100+;Alias=;ID=PF3D7_0420300-D2-3-PF3D7_1406100;pvalue=0.000701;sequence=TGTAAC;
PF3D7_1406100	fimo	nucleotide_motif	865	870	31.5	-	.	Name=PF3D7_0420300-D2_PF3D7_1406100-;Alias=;ID=PF3D7_0420300-D2-4-PF3D7_1406100;pvalue=0.000701;sequence=TGTAAC;
PF3D7_1406100	fimo	nucleotide_motif	443	448	24.7	+	.	Name=PF3D7_0420300-D2_PF3D7_1406100+;Alias=;ID=PF3D7_0420300-D2-5-PF3D7_1406100;pvalue=0.00339;sequence=TGTTAT;
PF3D7_1406100	fimo	nucleotide_motif	459	464	24.7	+	.	Name=PF3D7_0420300-D2_PF3D7_1406100+;Alias=;ID=PF3D7_0420300-D2-6-PF3D7_1406100;pvalue=0.00339;sequence=TATTAC;
PF3D7_1406100	fimo	nucleotide_motif	750	755	24.7	-	.	Name=PF3D7_0420300-D2_PF3D7_1406100-;Alias=;ID=PF3D7_0420300-D2-7-PF3D7_1406100;pvalue=0.00339;sequence=TATTAC;
PF3D7_1406100	fimo	nucleotide_motif	808	813	24.7	-	.	Name=PF3D7_0420300-D2_PF3D7_1406100-;Alias=;ID=PF3D7_0420300-D2-8-PF3D7_1406100;pvalue=0.00339;sequence=TGTTAT;
PF3D7_1406100	fimo	nucleotide_motif	248	253	22.6	+	.	Name=PF3D7_0420300-D2_PF3D7_1406100+;Alias=;ID=PF3D7_0420300-D2-9-PF3D7_1406100;pvalue=0.00551;sequence=TTTTAC;
PF3D7_1406200	fimo	nucleotide_motif	326	331	36.4	+	.	Name=PF3D7_0420300-D2_PF3D7_1406200+;Alias=;ID=PF3D7_0420300-D2-1-PF3D7_1406200;pvalue=0.000229;sequence=TGGTAC;
PF3D7_1406200	fimo	nucleotide_motif	169	174	34.9	+	.	Name=PF3D7_0420300-D2_PF3D7_1406200+;Alias=;ID=PF3D7_0420300-D2-2-PF3D7_1406200;pvalue=0.000326;sequence=CGTTAC;
PF3D7_1406200	fimo	nucleotide_motif	619	624	24.7	+	.	Name=PF3D7_0420300-D2_PF3D7_1406200+;Alias=;ID=PF3D7_0420300-D2-3-PF3D7_1406200;pvalue=0.00339;sequence=TATTAC;
PF3D7_1406300	fimo	nucleotide_motif	388	393	29.9	-	.	Name=PF3D7_0420300-D2_PF3D7_1406300-;Alias=;ID=PF3D7_0420300-D2-1-PF3D7_1406300;pvalue=0.00101;sequence=TGTTTC;
PF3D7_1406300	fimo	nucleotide_motif	640	645	28.7	-	.	Name=PF3D7_0420300-D2_PF3D7_1406300-;Alias=;ID=PF3D7_0420300-D2-2-PF3D7_1406300;pvalue=0.00135;sequence=TCTTAC;
PF3D7_1406300	fimo	nucleotide_motif	951	956	24.7	-	.	Name=PF3D7_0420300-D2_PF3D7_1406300-;Alias=;ID=PF3D7_0420300-D2-3-PF3D7_1406300;pvalue=0.00339;sequence=TGTTAT;
PF3D7_1406300	fimo	nucleotide_motif	589	594	22.6	+	.	Name=PF3D7_0420300-D2_PF3D7_1406300+;Alias=;ID=PF3D7_0420300-D2-4-PF3D7_1406300;pvalue=0.00551;sequence=TTTTAC;
PF3D7_1406300	fimo	nucleotide_motif	724	729	22.6	+	.	Name=PF3D7_0420300-D2_PF3D7_1406300+;Alias=;ID=PF3D7_0420300-D2-5-PF3D7_1406300;pvalue=0.00551;sequence=TGTTAA;
PF3D7_1406400	fimo	nucleotide_motif	568	573	38	-	.	Name=PF3D7_0420300-D2_PF3D7_1406400-;Alias=;ID=PF3D7_0420300-D2-1-PF3D7_1406400;pvalue=0.000157;sequence=TGTTAC;
PF3D7_1406400	fimo	nucleotide_motif	468	473	37.4	-	.	Name=PF3D7_0420300-D2_PF3D7_1406400-;Alias=;ID=PF3D7_0420300-D2-2-PF3D7_1406400;pvalue=0.000181;sequence=TGTCAC;
PF3D7_1406400	fimo	nucleotide_motif	959	964	37.4	-	.	Name=PF3D7_0420300-D2_PF3D7_1406400-;Alias=;ID=PF3D7_0420300-D2-3-PF3D7_1406400;pvalue=0.000181;sequence=TGTCAC;
PF3D7_1406400	fimo	nucleotide_motif	940	945	36.4	-	.	Name=PF3D7_0420300-D2_PF3D7_1406400-;Alias=;ID=PF3D7_0420300-D2-4-PF3D7_1406400;pvalue=0.000229;sequence=TGGTAC;
PF3D7_1406400	fimo	nucleotide_motif	644	649	34.4	-	.	Name=PF3D7_0420300-D2_PF3D7_1406400-;Alias=;ID=PF3D7_0420300-D2-5-PF3D7_1406400;pvalue=0.000361;sequence=TGTGAC;
PF3D7_1406400	fimo	nucleotide_motif	467	472	34.4	+	.	Name=PF3D7_0420300-D2_PF3D7_1406400+;Alias=;ID=PF3D7_0420300-D2-6-PF3D7_1406400;pvalue=0.000361;sequence=TGTGAC;
PF3D7_1406400	fimo	nucleotide_motif	958	963	34.4	+	.	Name=PF3D7_0420300-D2_PF3D7_1406400+;Alias=;ID=PF3D7_0420300-D2-7-PF3D7_1406400;pvalue=0.000361;sequence=TGTGAC;
PF3D7_1406400	fimo	nucleotide_motif	567	572	31.5	+	.	Name=PF3D7_0420300-D2_PF3D7_1406400+;Alias=;ID=PF3D7_0420300-D2-8-PF3D7_1406400;pvalue=0.000701;sequence=TGTAAC;
PF3D7_1406400	fimo	nucleotide_motif	643	648	29.9	+	.	Name=PF3D7_0420300-D2_PF3D7_1406400+;Alias=;ID=PF3D7_0420300-D2-9-PF3D7_1406400;pvalue=0.00103;sequence=CGTCAC;
PF3D7_1406400	fimo	nucleotide_motif	858	863	28.7	+	.	Name=PF3D7_0420300-D2_PF3D7_1406400+;Alias=;ID=PF3D7_0420300-D2-10-PF3D7_1406400;pvalue=0.00135;sequence=TCTTAC;
PF3D7_1406400	fimo	nucleotide_motif	459	464	24.7	+	.	Name=PF3D7_0420300-D2_PF3D7_1406400+;Alias=;ID=PF3D7_0420300-D2-11-PF3D7_1406400;pvalue=0.00339;sequence=TATTAC;
PF3D7_1406400	fimo	nucleotide_motif	535	540	24.7	+	.	Name=PF3D7_0420300-D2_PF3D7_1406400+;Alias=;ID=PF3D7_0420300-D2-12-PF3D7_1406400;pvalue=0.00339;sequence=TGTTAT;
PF3D7_1406400	fimo	nucleotide_motif	667	672	24.7	-	.	Name=PF3D7_0420300-D2_PF3D7_1406400-;Alias=;ID=PF3D7_0420300-D2-13-PF3D7_1406400;pvalue=0.00339;sequence=TGTTAT;
PF3D7_1406400	fimo	nucleotide_motif	113	118	24.6	-	.	Name=PF3D7_0420300-D2_PF3D7_1406400-;Alias=;ID=PF3D7_0420300-D2-14-PF3D7_1406400;pvalue=0.00348;sequence=AGGTAC;
PF3D7_1406400	fimo	nucleotide_motif	939	944	22.5	+	.	Name=PF3D7_0420300-D2_PF3D7_1406400+;Alias=;ID=PF3D7_0420300-D2-15-PF3D7_1406400;pvalue=0.00557;sequence=TGTACC;
PF3D7_1406500	fimo	nucleotide_motif	448	453	36.4	+	.	Name=PF3D7_0420300-D2_PF3D7_1406500+;Alias=;ID=PF3D7_0420300-D2-1-PF3D7_1406500;pvalue=0.000229;sequence=TGTTCC;
PF3D7_1406500	fimo	nucleotide_motif	640	645	28.7	+	.	Name=PF3D7_0420300-D2_PF3D7_1406500+;Alias=;ID=PF3D7_0420300-D2-2-PF3D7_1406500;pvalue=0.00135;sequence=TCTTAC;
PF3D7_1406500	fimo	nucleotide_motif	67	72	24.7	+	.	Name=PF3D7_0420300-D2_PF3D7_1406500+;Alias=;ID=PF3D7_0420300-D2-3-PF3D7_1406500;pvalue=0.00339;sequence=TGTTAT;
PF3D7_1406500	fimo	nucleotide_motif	121	126	24.7	+	.	Name=PF3D7_0420300-D2_PF3D7_1406500+;Alias=;ID=PF3D7_0420300-D2-4-PF3D7_1406500;pvalue=0.00339;sequence=TGTTAT;
PF3D7_1406500	fimo	nucleotide_motif	220	225	22.6	+	.	Name=PF3D7_0420300-D2_PF3D7_1406500+;Alias=;ID=PF3D7_0420300-D2-5-PF3D7_1406500;pvalue=0.00551;sequence=TTTTAC;
PF3D7_1406500	fimo	nucleotide_motif	925	930	22.6	-	.	Name=PF3D7_0420300-D2_PF3D7_1406500-;Alias=;ID=PF3D7_0420300-D2-6-PF3D7_1406500;pvalue=0.00551;sequence=TGTTAA;
PF3D7_1406500	fimo	nucleotide_motif	449	454	22.5	-	.	Name=PF3D7_0420300-D2_PF3D7_1406500-;Alias=;ID=PF3D7_0420300-D2-7-PF3D7_1406500;pvalue=0.00557;sequence=TGGAAC;
PF3D7_1406500	fimo	nucleotide_motif	306	311	22.5	-	.	Name=PF3D7_0420300-D2_PF3D7_1406500-;Alias=;ID=PF3D7_0420300-D2-8-PF3D7_1406500;pvalue=0.00562;sequence=TGACAC;
PF3D7_1406600	fimo	nucleotide_motif	672	677	38	-	.	Name=PF3D7_0420300-D2_PF3D7_1406600-;Alias=;ID=PF3D7_0420300-D2-1-PF3D7_1406600;pvalue=0.000157;sequence=TGTTAC;
PF3D7_1406600	fimo	nucleotide_motif	461	466	32.9	-	.	Name=PF3D7_0420300-D2_PF3D7_1406600-;Alias=;ID=PF3D7_0420300-D2-2-PF3D7_1406600;pvalue=0.000518;sequence=AGTTAC;
PF3D7_1406600	fimo	nucleotide_motif	195	200	32.7	+	.	Name=PF3D7_0420300-D2_PF3D7_1406600+;Alias=;ID=PF3D7_0420300-D2-3-PF3D7_1406600;pvalue=0.000536;sequence=TGTCGC;
PF3D7_1406600	fimo	nucleotide_motif	460	465	31.5	+	.	Name=PF3D7_0420300-D2_PF3D7_1406600+;Alias=;ID=PF3D7_0420300-D2-4-PF3D7_1406600;pvalue=0.000701;sequence=TGTAAC;
PF3D7_1406600	fimo	nucleotide_motif	517	522	29.9	-	.	Name=PF3D7_0420300-D2_PF3D7_1406600-;Alias=;ID=PF3D7_0420300-D2-5-PF3D7_1406600;pvalue=0.00101;sequence=TGTTTC;
PF3D7_1406600	fimo	nucleotide_motif	680	685	28.7	-	.	Name=PF3D7_0420300-D2_PF3D7_1406600-;Alias=;ID=PF3D7_0420300-D2-6-PF3D7_1406600;pvalue=0.00135;sequence=TGTTAG;
PF3D7_1406600	fimo	nucleotide_motif	613	618	24.7	+	.	Name=PF3D7_0420300-D2_PF3D7_1406600+;Alias=;ID=PF3D7_0420300-D2-7-PF3D7_1406600;pvalue=0.00339;sequence=TGTTAT;
PF3D7_1406600	fimo	nucleotide_motif	958	963	24.7	+	.	Name=PF3D7_0420300-D2_PF3D7_1406600+;Alias=;ID=PF3D7_0420300-D2-8-PF3D7_1406600;pvalue=0.00339;sequence=TGTTAT;
PF3D7_1406600	fimo	nucleotide_motif	25	30	22.6	+	.	Name=PF3D7_0420300-D2_PF3D7_1406600+;Alias=;ID=PF3D7_0420300-D2-9-PF3D7_1406600;pvalue=0.00551;sequence=TTTTAC;
PF3D7_1406600	fimo	nucleotide_motif	253	258	22.6	-	.	Name=PF3D7_0420300-D2_PF3D7_1406600-;Alias=;ID=PF3D7_0420300-D2-10-PF3D7_1406600;pvalue=0.00551;sequence=TGTTAA;
PF3D7_1406600	fimo	nucleotide_motif	569	574	22.6	-	.	Name=PF3D7_0420300-D2_PF3D7_1406600-;Alias=;ID=PF3D7_0420300-D2-11-PF3D7_1406600;pvalue=0.00551;sequence=TTTTAC;
PF3D7_1406600	fimo	nucleotide_motif	196	201	22.5	-	.	Name=PF3D7_0420300-D2_PF3D7_1406600-;Alias=;ID=PF3D7_0420300-D2-12-PF3D7_1406600;pvalue=0.00558;sequence=TGCGAC;
PF3D7_1406600	fimo	nucleotide_motif	214	219	22.5	-	.	Name=PF3D7_0420300-D2_PF3D7_1406600-;Alias=;ID=PF3D7_0420300-D2-13-PF3D7_1406600;pvalue=0.00567;sequence=AGCTAC;
PF3D7_1406600	fimo	nucleotide_motif	671	676	22.4	+	.	Name=PF3D7_0420300-D2_PF3D7_1406600+;Alias=;ID=PF3D7_0420300-D2-14-PF3D7_1406600;pvalue=0.00575;sequence=GGTAAC;
PF3D7_1406700	fimo	nucleotide_motif	245	250	24.7	-	.	Name=PF3D7_0420300-D2_PF3D7_1406700-;Alias=;ID=PF3D7_0420300-D2-1-PF3D7_1406700;pvalue=0.00339;sequence=TGTTAT;
PF3D7_1406700	fimo	nucleotide_motif	639	644	24.7	+	.	Name=PF3D7_0420300-D2_PF3D7_1406700+;Alias=;ID=PF3D7_0420300-D2-2-PF3D7_1406700;pvalue=0.00339;sequence=TGTTAT;
PF3D7_1406700	fimo	nucleotide_motif	860	865	24.7	-	.	Name=PF3D7_0420300-D2_PF3D7_1406700-;Alias=;ID=PF3D7_0420300-D2-3-PF3D7_1406700;pvalue=0.00339;sequence=TGTTAT;
PF3D7_1406700	fimo	nucleotide_motif	986	991	24.7	+	.	Name=PF3D7_0420300-D2_PF3D7_1406700+;Alias=;ID=PF3D7_0420300-D2-4-PF3D7_1406700;pvalue=0.00339;sequence=TGTTAT;
PF3D7_1406700	fimo	nucleotide_motif	21	26	24.7	+	.	Name=PF3D7_0420300-D2_PF3D7_1406700+;Alias=;ID=PF3D7_0420300-D2-5-PF3D7_1406700;pvalue=0.00339;sequence=CGCTAC;
PF3D7_1406700	fimo	nucleotide_motif	534	539	22.6	+	.	Name=PF3D7_0420300-D2_PF3D7_1406700+;Alias=;ID=PF3D7_0420300-D2-6-PF3D7_1406700;pvalue=0.00551;sequence=TGTTAA;
PF3D7_1406700	fimo	nucleotide_motif	596	601	22.6	+	.	Name=PF3D7_0420300-D2_PF3D7_1406700+;Alias=;ID=PF3D7_0420300-D2-7-PF3D7_1406700;pvalue=0.00551;sequence=TGTTAA;
PF3D7_1406700	fimo	nucleotide_motif	854	859	22.6	+	.	Name=PF3D7_0420300-D2_PF3D7_1406700+;Alias=;ID=PF3D7_0420300-D2-8-PF3D7_1406700;pvalue=0.00551;sequence=TGTTAA;
PF3D7_1406700	fimo	nucleotide_motif	870	875	22.5	+	.	Name=PF3D7_0420300-D2_PF3D7_1406700+;Alias=;ID=PF3D7_0420300-D2-9-PF3D7_1406700;pvalue=0.00567;sequence=AGTTGC;
PF3D7_1406800	fimo	nucleotide_motif	88	93	29.9	-	.	Name=PF3D7_0420300-D2_PF3D7_1406800-;Alias=;ID=PF3D7_0420300-D2-1-PF3D7_1406800;pvalue=0.00101;sequence=TGTTTC;
PF3D7_1406800	fimo	nucleotide_motif	310	315	29.9	+	.	Name=PF3D7_0420300-D2_PF3D7_1406800+;Alias=;ID=PF3D7_0420300-D2-2-PF3D7_1406800;pvalue=0.00101;sequence=TGATAC;
PF3D7_1406800	fimo	nucleotide_motif	179	184	24.7	-	.	Name=PF3D7_0420300-D2_PF3D7_1406800-;Alias=;ID=PF3D7_0420300-D2-3-PF3D7_1406800;pvalue=0.00339;sequence=TGTTAT;
PF3D7_1406800	fimo	nucleotide_motif	194	199	24.7	+	.	Name=PF3D7_0420300-D2_PF3D7_1406800+;Alias=;ID=PF3D7_0420300-D2-4-PF3D7_1406800;pvalue=0.00339;sequence=TGTTAT;
PF3D7_1406800	fimo	nucleotide_motif	975	980	24.7	+	.	Name=PF3D7_0420300-D2_PF3D7_1406800+;Alias=;ID=PF3D7_0420300-D2-5-PF3D7_1406800;pvalue=0.00339;sequence=TGTTAT;
PF3D7_1406800	fimo	nucleotide_motif	832	837	22.6	+	.	Name=PF3D7_0420300-D2_PF3D7_1406800+;Alias=;ID=PF3D7_0420300-D2-6-PF3D7_1406800;pvalue=0.00551;sequence=TTTTAC;
PF3D7_1406900	fimo	nucleotide_motif	302	307	38	-	.	Name=PF3D7_0420300-D2_PF3D7_1406900-;Alias=;ID=PF3D7_0420300-D2-1-PF3D7_1406900;pvalue=0.000157;sequence=TGTTAC;
PF3D7_1406900	fimo	nucleotide_motif	331	336	34.7	-	.	Name=PF3D7_0420300-D2_PF3D7_1406900-;Alias=;ID=PF3D7_0420300-D2-2-PF3D7_1406900;pvalue=0.000337;sequence=TGGTCC;
PF3D7_1406900	fimo	nucleotide_motif	28	33	24.7	+	.	Name=PF3D7_0420300-D2_PF3D7_1406900+;Alias=;ID=PF3D7_0420300-D2-3-PF3D7_1406900;pvalue=0.00339;sequence=TGTTAT;
PF3D7_1406900	fimo	nucleotide_motif	111	116	24.7	+	.	Name=PF3D7_0420300-D2_PF3D7_1406900+;Alias=;ID=PF3D7_0420300-D2-4-PF3D7_1406900;pvalue=0.00339;sequence=TGTTAT;
PF3D7_1406900	fimo	nucleotide_motif	138	143	24.7	+	.	Name=PF3D7_0420300-D2_PF3D7_1406900+;Alias=;ID=PF3D7_0420300-D2-5-PF3D7_1406900;pvalue=0.00339;sequence=TGTTAT;
PF3D7_1406900	fimo	nucleotide_motif	263	268	24.7	-	.	Name=PF3D7_0420300-D2_PF3D7_1406900-;Alias=;ID=PF3D7_0420300-D2-6-PF3D7_1406900;pvalue=0.00339;sequence=TGTTAT;
PF3D7_1406900	fimo	nucleotide_motif	348	353	24.7	+	.	Name=PF3D7_0420300-D2_PF3D7_1406900+;Alias=;ID=PF3D7_0420300-D2-7-PF3D7_1406900;pvalue=0.00339;sequence=TGTTAT;
PF3D7_1406900	fimo	nucleotide_motif	929	934	24.7	+	.	Name=PF3D7_0420300-D2_PF3D7_1406900+;Alias=;ID=PF3D7_0420300-D2-8-PF3D7_1406900;pvalue=0.00339;sequence=TATTAC;
PF3D7_1406900	fimo	nucleotide_motif	339	344	22.6	-	.	Name=PF3D7_0420300-D2_PF3D7_1406900-;Alias=;ID=PF3D7_0420300-D2-9-PF3D7_1406900;pvalue=0.00551;sequence=TGTTAA;
PF3D7_1406900	fimo	nucleotide_motif	801	806	22.6	-	.	Name=PF3D7_0420300-D2_PF3D7_1406900-;Alias=;ID=PF3D7_0420300-D2-10-PF3D7_1406900;pvalue=0.00551;sequence=TTTTAC;
PF3D7_1406900	fimo	nucleotide_motif	816	821	22.6	-	.	Name=PF3D7_0420300-D2_PF3D7_1406900-;Alias=;ID=PF3D7_0420300-D2-11-PF3D7_1406900;pvalue=0.00551;sequence=TTTTAC;
PF3D7_1406900	fimo	nucleotide_motif	196	201	22.5	+	.	Name=PF3D7_0420300-D2_PF3D7_1406900+;Alias=;ID=PF3D7_0420300-D2-12-PF3D7_1406900;pvalue=0.00562;sequence=TGACAC;
PF3D7_1406900	fimo	nucleotide_motif	301	306	22.4	+	.	Name=PF3D7_0420300-D2_PF3D7_1406900+;Alias=;ID=PF3D7_0420300-D2-13-PF3D7_1406900;pvalue=0.00575;sequence=GGTAAC;
PF3D7_1407000	fimo	nucleotide_motif	578	583	38	+	.	Name=PF3D7_0420300-D2_PF3D7_1407000+;Alias=;ID=PF3D7_0420300-D2-1-PF3D7_1407000;pvalue=0.000157;sequence=TGTTAC;
PF3D7_1407000	fimo	nucleotide_motif	579	584	31.5	-	.	Name=PF3D7_0420300-D2_PF3D7_1407000-;Alias=;ID=PF3D7_0420300-D2-2-PF3D7_1407000;pvalue=0.000701;sequence=TGTAAC;
PF3D7_1407000	fimo	nucleotide_motif	335	340	29.9	-	.	Name=PF3D7_0420300-D2_PF3D7_1407000-;Alias=;ID=PF3D7_0420300-D2-3-PF3D7_1407000;pvalue=0.00101;sequence=TGTTTC;
PF3D7_1407000	fimo	nucleotide_motif	44	49	24.7	+	.	Name=PF3D7_0420300-D2_PF3D7_1407000+;Alias=;ID=PF3D7_0420300-D2-4-PF3D7_1407000;pvalue=0.00339;sequence=TGTTAT;
PF3D7_1407000	fimo	nucleotide_motif	300	305	24.7	+	.	Name=PF3D7_0420300-D2_PF3D7_1407000+;Alias=;ID=PF3D7_0420300-D2-5-PF3D7_1407000;pvalue=0.00339;sequence=TATTAC;
PF3D7_1407000	fimo	nucleotide_motif	544	549	24.7	+	.	Name=PF3D7_0420300-D2_PF3D7_1407000+;Alias=;ID=PF3D7_0420300-D2-6-PF3D7_1407000;pvalue=0.00339;sequence=TGTTAT;
PF3D7_1407000	fimo	nucleotide_motif	590	595	24.7	-	.	Name=PF3D7_0420300-D2_PF3D7_1407000-;Alias=;ID=PF3D7_0420300-D2-7-PF3D7_1407000;pvalue=0.00339;sequence=TGTTAT;
PF3D7_1407000	fimo	nucleotide_motif	797	802	24.7	-	.	Name=PF3D7_0420300-D2_PF3D7_1407000-;Alias=;ID=PF3D7_0420300-D2-8-PF3D7_1407000;pvalue=0.00339;sequence=TGTTAT;
PF3D7_1407000	fimo	nucleotide_motif	820	825	24.7	-	.	Name=PF3D7_0420300-D2_PF3D7_1407000-;Alias=;ID=PF3D7_0420300-D2-9-PF3D7_1407000;pvalue=0.00339;sequence=TGTTAT;
PF3D7_1407000	fimo	nucleotide_motif	881	886	24.7	-	.	Name=PF3D7_0420300-D2_PF3D7_1407000-;Alias=;ID=PF3D7_0420300-D2-10-PF3D7_1407000;pvalue=0.00339;sequence=TGTTAT;
PF3D7_1407000	fimo	nucleotide_motif	209	214	22.6	+	.	Name=PF3D7_0420300-D2_PF3D7_1407000+;Alias=;ID=PF3D7_0420300-D2-11-PF3D7_1407000;pvalue=0.00551;sequence=TTTTAC;
PF3D7_1407000	fimo	nucleotide_motif	398	403	22.6	+	.	Name=PF3D7_0420300-D2_PF3D7_1407000+;Alias=;ID=PF3D7_0420300-D2-12-PF3D7_1407000;pvalue=0.00551;sequence=TTTTAC;
PF3D7_1407000	fimo	nucleotide_motif	713	718	22.6	-	.	Name=PF3D7_0420300-D2_PF3D7_1407000-;Alias=;ID=PF3D7_0420300-D2-13-PF3D7_1407000;pvalue=0.00551;sequence=TGTTAA;
PF3D7_1407100	fimo	nucleotide_motif	194	199	37.4	+	.	Name=PF3D7_0420300-D2_PF3D7_1407100+;Alias=;ID=PF3D7_0420300-D2-1-PF3D7_1407100;pvalue=0.000181;sequence=TGTCAC;
PF3D7_1407100	fimo	nucleotide_motif	195	200	34.4	-	.	Name=PF3D7_0420300-D2_PF3D7_1407100-;Alias=;ID=PF3D7_0420300-D2-2-PF3D7_1407100;pvalue=0.000361;sequence=TGTGAC;
PF3D7_1407100	fimo	nucleotide_motif	160	165	24.7	-	.	Name=PF3D7_0420300-D2_PF3D7_1407100-;Alias=;ID=PF3D7_0420300-D2-3-PF3D7_1407100;pvalue=0.00339;sequence=TGTTAT;
PF3D7_1407100	fimo	nucleotide_motif	493	498	24.7	-	.	Name=PF3D7_0420300-D2_PF3D7_1407100-;Alias=;ID=PF3D7_0420300-D2-4-PF3D7_1407100;pvalue=0.00339;sequence=TGTTAT;
PF3D7_1407100	fimo	nucleotide_motif	945	950	24.7	+	.	Name=PF3D7_0420300-D2_PF3D7_1407100+;Alias=;ID=PF3D7_0420300-D2-5-PF3D7_1407100;pvalue=0.00339;sequence=TATTAC;
PF3D7_1407100	fimo	nucleotide_motif	473	478	22.6	-	.	Name=PF3D7_0420300-D2_PF3D7_1407100-;Alias=;ID=PF3D7_0420300-D2-6-PF3D7_1407100;pvalue=0.00551;sequence=TTTTAC;
PF3D7_1407200	fimo	nucleotide_motif	574	579	36	-	.	Name=PF3D7_0420300-D2_PF3D7_1407200-;Alias=;ID=PF3D7_0420300-D2-1-PF3D7_1407200;pvalue=0.000253;sequence=GGTTAC;
PF3D7_1407200	fimo	nucleotide_motif	619	624	34.7	+	.	Name=PF3D7_0420300-D2_PF3D7_1407200+;Alias=;ID=PF3D7_0420300-D2-2-PF3D7_1407200;pvalue=0.000337;sequence=TGGTCC;
PF3D7_1407200	fimo	nucleotide_motif	96	101	32.8	+	.	Name=PF3D7_0420300-D2_PF3D7_1407200+;Alias=;ID=PF3D7_0420300-D2-3-PF3D7_1407200;pvalue=0.000529;sequence=GGGTAC;
PF3D7_1407200	fimo	nucleotide_motif	573	578	31.5	+	.	Name=PF3D7_0420300-D2_PF3D7_1407200+;Alias=;ID=PF3D7_0420300-D2-4-PF3D7_1407200;pvalue=0.000701;sequence=TGTAAC;
PF3D7_1407200	fimo	nucleotide_motif	809	814	29.9	+	.	Name=PF3D7_0420300-D2_PF3D7_1407200+;Alias=;ID=PF3D7_0420300-D2-5-PF3D7_1407200;pvalue=0.00102;sequence=GGTTGC;
PF3D7_1407200	fimo	nucleotide_motif	180	185	24.7	-	.	Name=PF3D7_0420300-D2_PF3D7_1407200-;Alias=;ID=PF3D7_0420300-D2-6-PF3D7_1407200;pvalue=0.00339;sequence=TATTAC;
PF3D7_1407200	fimo	nucleotide_motif	303	308	24.7	-	.	Name=PF3D7_0420300-D2_PF3D7_1407200-;Alias=;ID=PF3D7_0420300-D2-7-PF3D7_1407200;pvalue=0.00339;sequence=TGTTAT;
PF3D7_1407200	fimo	nucleotide_motif	723	728	24.7	+	.	Name=PF3D7_0420300-D2_PF3D7_1407200+;Alias=;ID=PF3D7_0420300-D2-8-PF3D7_1407200;pvalue=0.00339;sequence=TGTTAT;
PF3D7_1407200	fimo	nucleotide_motif	864	869	24.7	-	.	Name=PF3D7_0420300-D2_PF3D7_1407200-;Alias=;ID=PF3D7_0420300-D2-9-PF3D7_1407200;pvalue=0.00339;sequence=TGTTAT;
PF3D7_1407200	fimo	nucleotide_motif	880	885	24.7	+	.	Name=PF3D7_0420300-D2_PF3D7_1407200+;Alias=;ID=PF3D7_0420300-D2-10-PF3D7_1407200;pvalue=0.00339;sequence=TATTAC;
PF3D7_1407200	fimo	nucleotide_motif	976	981	24.7	+	.	Name=PF3D7_0420300-D2_PF3D7_1407200+;Alias=;ID=PF3D7_0420300-D2-11-PF3D7_1407200;pvalue=0.00339;sequence=TGTTAT;
PF3D7_1407200	fimo	nucleotide_motif	254	259	22.6	-	.	Name=PF3D7_0420300-D2_PF3D7_1407200-;Alias=;ID=PF3D7_0420300-D2-12-PF3D7_1407200;pvalue=0.00551;sequence=TTTTAC;
PF3D7_1407200	fimo	nucleotide_motif	585	590	22.6	+	.	Name=PF3D7_0420300-D2_PF3D7_1407200+;Alias=;ID=PF3D7_0420300-D2-13-PF3D7_1407200;pvalue=0.00551;sequence=TTTTAC;
PF3D7_1407200	fimo	nucleotide_motif	889	894	22.6	+	.	Name=PF3D7_0420300-D2_PF3D7_1407200+;Alias=;ID=PF3D7_0420300-D2-14-PF3D7_1407200;pvalue=0.00551;sequence=TTTTAC;
PF3D7_1407200	fimo	nucleotide_motif	965	970	22.6	+	.	Name=PF3D7_0420300-D2_PF3D7_1407200+;Alias=;ID=PF3D7_0420300-D2-15-PF3D7_1407200;pvalue=0.00551;sequence=TGTTAA;
PF3D7_1407200	fimo	nucleotide_motif	620	625	22.6	+	.	Name=PF3D7_0420300-D2_PF3D7_1407200+;Alias=;ID=PF3D7_0420300-D2-16-PF3D7_1407200;pvalue=0.00551;sequence=GGTCCC;
PF3D7_1407300	fimo	nucleotide_motif	240	245	38	-	.	Name=PF3D7_0420300-D2_PF3D7_1407300-;Alias=;ID=PF3D7_0420300-D2-1-PF3D7_1407300;pvalue=0.000157;sequence=TGTTAC;
PF3D7_1407300	fimo	nucleotide_motif	239	244	31.5	+	.	Name=PF3D7_0420300-D2_PF3D7_1407300+;Alias=;ID=PF3D7_0420300-D2-2-PF3D7_1407300;pvalue=0.000701;sequence=TGTAAC;
PF3D7_1407300	fimo	nucleotide_motif	535	540	24.7	+	.	Name=PF3D7_0420300-D2_PF3D7_1407300+;Alias=;ID=PF3D7_0420300-D2-3-PF3D7_1407300;pvalue=0.00339;sequence=TATTAC;
PF3D7_1407300	fimo	nucleotide_motif	899	904	24.7	-	.	Name=PF3D7_0420300-D2_PF3D7_1407300-;Alias=;ID=PF3D7_0420300-D2-4-PF3D7_1407300;pvalue=0.00339;sequence=TGTTAT;
PF3D7_1407300	fimo	nucleotide_motif	41	46	22.6	+	.	Name=PF3D7_0420300-D2_PF3D7_1407300+;Alias=;ID=PF3D7_0420300-D2-5-PF3D7_1407300;pvalue=0.00551;sequence=TGTTAA;
PF3D7_1407300	fimo	nucleotide_motif	151	156	22.6	+	.	Name=PF3D7_0420300-D2_PF3D7_1407300+;Alias=;ID=PF3D7_0420300-D2-6-PF3D7_1407300;pvalue=0.00551;sequence=TGTTAA;
PF3D7_1407300	fimo	nucleotide_motif	504	509	22.6	+	.	Name=PF3D7_0420300-D2_PF3D7_1407300+;Alias=;ID=PF3D7_0420300-D2-7-PF3D7_1407300;pvalue=0.00551;sequence=TTTTAC;
PF3D7_1407300	fimo	nucleotide_motif	877	882	22.6	+	.	Name=PF3D7_0420300-D2_PF3D7_1407300+;Alias=;ID=PF3D7_0420300-D2-8-PF3D7_1407300;pvalue=0.00551;sequence=TTTTAC;
PF3D7_1407400	fimo	nucleotide_motif	75	80	32.9	+	.	Name=PF3D7_0420300-D2_PF3D7_1407400+;Alias=;ID=PF3D7_0420300-D2-1-PF3D7_1407400;pvalue=0.000518;sequence=AGTTAC;
PF3D7_1407400	fimo	nucleotide_motif	208	213	29.9	+	.	Name=PF3D7_0420300-D2_PF3D7_1407400+;Alias=;ID=PF3D7_0420300-D2-2-PF3D7_1407400;pvalue=0.00101;sequence=TGTTTC;
PF3D7_1407400	fimo	nucleotide_motif	85	90	24.7	-	.	Name=PF3D7_0420300-D2_PF3D7_1407400-;Alias=;ID=PF3D7_0420300-D2-3-PF3D7_1407400;pvalue=0.00339;sequence=TGTTAT;
PF3D7_1407400	fimo	nucleotide_motif	93	98	24.7	-	.	Name=PF3D7_0420300-D2_PF3D7_1407400-;Alias=;ID=PF3D7_0420300-D2-4-PF3D7_1407400;pvalue=0.00339;sequence=TGTTAT;
PF3D7_1407400	fimo	nucleotide_motif	109	114	24.7	-	.	Name=PF3D7_0420300-D2_PF3D7_1407400-;Alias=;ID=PF3D7_0420300-D2-5-PF3D7_1407400;pvalue=0.00339;sequence=TGTTAT;
PF3D7_1407400	fimo	nucleotide_motif	433	438	24.7	+	.	Name=PF3D7_0420300-D2_PF3D7_1407400+;Alias=;ID=PF3D7_0420300-D2-6-PF3D7_1407400;pvalue=0.00339;sequence=TGTTAT;
PF3D7_1407400	fimo	nucleotide_motif	602	607	24.7	-	.	Name=PF3D7_0420300-D2_PF3D7_1407400-;Alias=;ID=PF3D7_0420300-D2-7-PF3D7_1407400;pvalue=0.00339;sequence=TGTTAT;
PF3D7_1407400	fimo	nucleotide_motif	267	272	22.6	-	.	Name=PF3D7_0420300-D2_PF3D7_1407400-;Alias=;ID=PF3D7_0420300-D2-8-PF3D7_1407400;pvalue=0.00551;sequence=TTTTAC;
PF3D7_1407400	fimo	nucleotide_motif	297	302	22.6	-	.	Name=PF3D7_0420300-D2_PF3D7_1407400-;Alias=;ID=PF3D7_0420300-D2-9-PF3D7_1407400;pvalue=0.00551;sequence=TTTTAC;
PF3D7_1407400	fimo	nucleotide_motif	344	349	22.6	+	.	Name=PF3D7_0420300-D2_PF3D7_1407400+;Alias=;ID=PF3D7_0420300-D2-10-PF3D7_1407400;pvalue=0.00551;sequence=TGTTAA;
PF3D7_1407400	fimo	nucleotide_motif	917	922	22.6	+	.	Name=PF3D7_0420300-D2_PF3D7_1407400+;Alias=;ID=PF3D7_0420300-D2-11-PF3D7_1407400;pvalue=0.00551;sequence=TGTTAA;
PF3D7_1407400	fimo	nucleotide_motif	996	1001	22.6	-	.	Name=PF3D7_0420300-D2_PF3D7_1407400-;Alias=;ID=PF3D7_0420300-D2-12-PF3D7_1407400;pvalue=0.00551;sequence=TTTTAC;
PF3D7_1407500	fimo	nucleotide_motif	733	738	32.9	-	.	Name=PF3D7_0420300-D2_PF3D7_1407500-;Alias=;ID=PF3D7_0420300-D2-1-PF3D7_1407500;pvalue=0.000518;sequence=AGTTAC;
PF3D7_1407500	fimo	nucleotide_motif	600	605	29.9	-	.	Name=PF3D7_0420300-D2_PF3D7_1407500-;Alias=;ID=PF3D7_0420300-D2-2-PF3D7_1407500;pvalue=0.00101;sequence=TGTTTC;
PF3D7_1407500	fimo	nucleotide_motif	206	211	24.7	+	.	Name=PF3D7_0420300-D2_PF3D7_1407500+;Alias=;ID=PF3D7_0420300-D2-3-PF3D7_1407500;pvalue=0.00339;sequence=TGTTAT;
PF3D7_1407500	fimo	nucleotide_motif	375	380	24.7	-	.	Name=PF3D7_0420300-D2_PF3D7_1407500-;Alias=;ID=PF3D7_0420300-D2-4-PF3D7_1407500;pvalue=0.00339;sequence=TGTTAT;
PF3D7_1407500	fimo	nucleotide_motif	699	704	24.7	+	.	Name=PF3D7_0420300-D2_PF3D7_1407500+;Alias=;ID=PF3D7_0420300-D2-5-PF3D7_1407500;pvalue=0.00339;sequence=TGTTAT;
PF3D7_1407500	fimo	nucleotide_motif	715	720	24.7	+	.	Name=PF3D7_0420300-D2_PF3D7_1407500+;Alias=;ID=PF3D7_0420300-D2-6-PF3D7_1407500;pvalue=0.00339;sequence=TGTTAT;
PF3D7_1407500	fimo	nucleotide_motif	723	728	24.7	+	.	Name=PF3D7_0420300-D2_PF3D7_1407500+;Alias=;ID=PF3D7_0420300-D2-7-PF3D7_1407500;pvalue=0.00339;sequence=TGTTAT;
PF3D7_1407500	fimo	nucleotide_motif	920	925	24.7	-	.	Name=PF3D7_0420300-D2_PF3D7_1407500-;Alias=;ID=PF3D7_0420300-D2-8-PF3D7_1407500;pvalue=0.00339;sequence=TATTAC;
PF3D7_1407500	fimo	nucleotide_motif	968	973	24.7	+	.	Name=PF3D7_0420300-D2_PF3D7_1407500+;Alias=;ID=PF3D7_0420300-D2-9-PF3D7_1407500;pvalue=0.00339;sequence=TGTTAT;
PF3D7_1407500	fimo	nucleotide_motif	464	469	22.6	-	.	Name=PF3D7_0420300-D2_PF3D7_1407500-;Alias=;ID=PF3D7_0420300-D2-10-PF3D7_1407500;pvalue=0.00551;sequence=TGTTAA;
PF3D7_1407500	fimo	nucleotide_motif	511	516	22.6	+	.	Name=PF3D7_0420300-D2_PF3D7_1407500+;Alias=;ID=PF3D7_0420300-D2-11-PF3D7_1407500;pvalue=0.00551;sequence=TTTTAC;
PF3D7_1407500	fimo	nucleotide_motif	541	546	22.6	+	.	Name=PF3D7_0420300-D2_PF3D7_1407500+;Alias=;ID=PF3D7_0420300-D2-12-PF3D7_1407500;pvalue=0.00551;sequence=TTTTAC;
PF3D7_1407500	fimo	nucleotide_motif	814	819	22.6	+	.	Name=PF3D7_0420300-D2_PF3D7_1407500+;Alias=;ID=PF3D7_0420300-D2-13-PF3D7_1407500;pvalue=0.00551;sequence=TGTTAA;
PF3D7_1407600	fimo	nucleotide_motif	932	937	36.4	+	.	Name=PF3D7_0420300-D2_PF3D7_1407600+;Alias=;ID=PF3D7_0420300-D2-1-PF3D7_1407600;pvalue=0.000229;sequence=TGTTCC;
PF3D7_1407600	fimo	nucleotide_motif	273	278	32.8	+	.	Name=PF3D7_0420300-D2_PF3D7_1407600+;Alias=;ID=PF3D7_0420300-D2-2-PF3D7_1407600;pvalue=0.000529;sequence=GGGTAC;
PF3D7_1407600	fimo	nucleotide_motif	974	979	29.9	+	.	Name=PF3D7_0420300-D2_PF3D7_1407600+;Alias=;ID=PF3D7_0420300-D2-3-PF3D7_1407600;pvalue=0.00101;sequence=TGATAC;
PF3D7_1407600	fimo	nucleotide_motif	806	811	24.7	+	.	Name=PF3D7_0420300-D2_PF3D7_1407600+;Alias=;ID=PF3D7_0420300-D2-4-PF3D7_1407600;pvalue=0.00339;sequence=TGTTAT;
PF3D7_1407600	fimo	nucleotide_motif	39	44	22.6	-	.	Name=PF3D7_0420300-D2_PF3D7_1407600-;Alias=;ID=PF3D7_0420300-D2-5-PF3D7_1407600;pvalue=0.00551;sequence=TTTTAC;
PF3D7_1407600	fimo	nucleotide_motif	49	54	22.6	+	.	Name=PF3D7_0420300-D2_PF3D7_1407600+;Alias=;ID=PF3D7_0420300-D2-6-PF3D7_1407600;pvalue=0.00551;sequence=TGTTAA;
PF3D7_1407600	fimo	nucleotide_motif	783	788	22.6	+	.	Name=PF3D7_0420300-D2_PF3D7_1407600+;Alias=;ID=PF3D7_0420300-D2-7-PF3D7_1407600;pvalue=0.00551;sequence=TTTTAC;
PF3D7_1407600	fimo	nucleotide_motif	274	279	22.5	-	.	Name=PF3D7_0420300-D2_PF3D7_1407600-;Alias=;ID=PF3D7_0420300-D2-8-PF3D7_1407600;pvalue=0.00557;sequence=TGTACC;
PF3D7_1407600	fimo	nucleotide_motif	933	938	22.5	-	.	Name=PF3D7_0420300-D2_PF3D7_1407600-;Alias=;ID=PF3D7_0420300-D2-9-PF3D7_1407600;pvalue=0.00557;sequence=TGGAAC;
PF3D7_1407600	fimo	nucleotide_motif	163	168	22.5	+	.	Name=PF3D7_0420300-D2_PF3D7_1407600+;Alias=;ID=PF3D7_0420300-D2-10-PF3D7_1407600;pvalue=0.00562;sequence=TGTCTC;
PF3D7_1407700	fimo	nucleotide_motif	566	571	38	+	.	Name=PF3D7_0420300-D2_PF3D7_1407700+;Alias=;ID=PF3D7_0420300-D2-1-PF3D7_1407700;pvalue=0.000157;sequence=TGTTAC;
PF3D7_1407700	fimo	nucleotide_motif	567	572	31.5	-	.	Name=PF3D7_0420300-D2_PF3D7_1407700-;Alias=;ID=PF3D7_0420300-D2-2-PF3D7_1407700;pvalue=0.000701;sequence=TGTAAC;
PF3D7_1407700	fimo	nucleotide_motif	676	681	29.9	-	.	Name=PF3D7_0420300-D2_PF3D7_1407700-;Alias=;ID=PF3D7_0420300-D2-3-PF3D7_1407700;pvalue=0.00101;sequence=TGATAC;
PF3D7_1407700	fimo	nucleotide_motif	218	223	24.7	-	.	Name=PF3D7_0420300-D2_PF3D7_1407700-;Alias=;ID=PF3D7_0420300-D2-4-PF3D7_1407700;pvalue=0.00339;sequence=TGTTAT;
PF3D7_1407700	fimo	nucleotide_motif	394	399	22.6	-	.	Name=PF3D7_0420300-D2_PF3D7_1407700-;Alias=;ID=PF3D7_0420300-D2-5-PF3D7_1407700;pvalue=0.00551;sequence=TTTTAC;
PF3D7_1407700	fimo	nucleotide_motif	511	516	22.6	+	.	Name=PF3D7_0420300-D2_PF3D7_1407700+;Alias=;ID=PF3D7_0420300-D2-6-PF3D7_1407700;pvalue=0.00551;sequence=TTTTAC;
PF3D7_1407700	fimo	nucleotide_motif	624	629	22.6	+	.	Name=PF3D7_0420300-D2_PF3D7_1407700+;Alias=;ID=PF3D7_0420300-D2-7-PF3D7_1407700;pvalue=0.00551;sequence=TGTTAA;
PF3D7_1407700	fimo	nucleotide_motif	658	663	22.6	-	.	Name=PF3D7_0420300-D2_PF3D7_1407700-;Alias=;ID=PF3D7_0420300-D2-8-PF3D7_1407700;pvalue=0.00551;sequence=TGTTAA;
PF3D7_1407700	fimo	nucleotide_motif	704	709	22.6	-	.	Name=PF3D7_0420300-D2_PF3D7_1407700-;Alias=;ID=PF3D7_0420300-D2-9-PF3D7_1407700;pvalue=0.00551;sequence=TGTTAA;
PF3D7_1407700	fimo	nucleotide_motif	464	469	22.5	+	.	Name=PF3D7_0420300-D2_PF3D7_1407700+;Alias=;ID=PF3D7_0420300-D2-10-PF3D7_1407700;pvalue=0.00562;sequence=TGTCTC;
PF3D7_1407700	fimo	nucleotide_motif	170	175	22.5	+	.	Name=PF3D7_0420300-D2_PF3D7_1407700+;Alias=;ID=PF3D7_0420300-D2-11-PF3D7_1407700;pvalue=0.00567;sequence=AGCTAC;
PF3D7_1407800	fimo	nucleotide_motif	149	154	28.7	-	.	Name=PF3D7_0420300-D2_PF3D7_1407800-;Alias=;ID=PF3D7_0420300-D2-1-PF3D7_1407800;pvalue=0.00135;sequence=TGTTAG;
PF3D7_1407800	fimo	nucleotide_motif	161	166	24.7	-	.	Name=PF3D7_0420300-D2_PF3D7_1407800-;Alias=;ID=PF3D7_0420300-D2-2-PF3D7_1407800;pvalue=0.00339;sequence=TGTTAT;
PF3D7_1407800	fimo	nucleotide_motif	407	412	24.7	-	.	Name=PF3D7_0420300-D2_PF3D7_1407800-;Alias=;ID=PF3D7_0420300-D2-3-PF3D7_1407800;pvalue=0.00339;sequence=TATTAC;
PF3D7_1407800	fimo	nucleotide_motif	835	840	24.7	-	.	Name=PF3D7_0420300-D2_PF3D7_1407800-;Alias=;ID=PF3D7_0420300-D2-4-PF3D7_1407800;pvalue=0.0034;sequence=TGTGCC;
PF3D7_1407800	fimo	nucleotide_motif	286	291	24.6	+	.	Name=PF3D7_0420300-D2_PF3D7_1407800+;Alias=;ID=PF3D7_0420300-D2-5-PF3D7_1407800;pvalue=0.00348;sequence=AGTTCC;
PF3D7_1407800	fimo	nucleotide_motif	939	944	24.6	+	.	Name=PF3D7_0420300-D2_PF3D7_1407800+;Alias=;ID=PF3D7_0420300-D2-6-PF3D7_1407800;pvalue=0.00348;sequence=AGTTCC;
PF3D7_1407800	fimo	nucleotide_motif	202	207	22.6	+	.	Name=PF3D7_0420300-D2_PF3D7_1407800+;Alias=;ID=PF3D7_0420300-D2-7-PF3D7_1407800;pvalue=0.00551;sequence=TTTTAC;
PF3D7_1407800	fimo	nucleotide_motif	465	470	22.6	+	.	Name=PF3D7_0420300-D2_PF3D7_1407800+;Alias=;ID=PF3D7_0420300-D2-8-PF3D7_1407800;pvalue=0.00551;sequence=TTTTAC;
PF3D7_1407800	fimo	nucleotide_motif	847	852	22.6	+	.	Name=PF3D7_0420300-D2_PF3D7_1407800+;Alias=;ID=PF3D7_0420300-D2-9-PF3D7_1407800;pvalue=0.00551;sequence=TTTTAC;
PF3D7_1407800	fimo	nucleotide_motif	914	919	22.6	-	.	Name=PF3D7_0420300-D2_PF3D7_1407800-;Alias=;ID=PF3D7_0420300-D2-10-PF3D7_1407800;pvalue=0.00551;sequence=TGTTAA;
PF3D7_1407800	fimo	nucleotide_motif	287	292	22.5	-	.	Name=PF3D7_0420300-D2_PF3D7_1407800-;Alias=;ID=PF3D7_0420300-D2-11-PF3D7_1407800;pvalue=0.00557;sequence=TGGAAC;
PF3D7_1407800	fimo	nucleotide_motif	940	945	22.5	-	.	Name=PF3D7_0420300-D2_PF3D7_1407800-;Alias=;ID=PF3D7_0420300-D2-12-PF3D7_1407800;pvalue=0.00557;sequence=TGGAAC;
PF3D7_1407900	fimo	nucleotide_motif	47	52	38	+	.	Name=PF3D7_0420300-D2_PF3D7_1407900+;Alias=;ID=PF3D7_0420300-D2-1-PF3D7_1407900;pvalue=0.000157;sequence=TGTTAC;
PF3D7_1407900	fimo	nucleotide_motif	618	623	35.2	+	.	Name=PF3D7_0420300-D2_PF3D7_1407900+;Alias=;ID=PF3D7_0420300-D2-2-PF3D7_1407900;pvalue=0.000302;sequence=TGTTGC;
PF3D7_1407900	fimo	nucleotide_motif	32	37	24.7	-	.	Name=PF3D7_0420300-D2_PF3D7_1407900-;Alias=;ID=PF3D7_0420300-D2-3-PF3D7_1407900;pvalue=0.00339;sequence=TGTTAT;
PF3D7_1407900	fimo	nucleotide_motif	291	296	24.7	-	.	Name=PF3D7_0420300-D2_PF3D7_1407900-;Alias=;ID=PF3D7_0420300-D2-4-PF3D7_1407900;pvalue=0.00339;sequence=TGTTAT;
PF3D7_1407900	fimo	nucleotide_motif	717	722	24.7	+	.	Name=PF3D7_0420300-D2_PF3D7_1407900+;Alias=;ID=PF3D7_0420300-D2-5-PF3D7_1407900;pvalue=0.00339;sequence=TGTTAT;
PF3D7_1407900	fimo	nucleotide_motif	751	756	24.7	+	.	Name=PF3D7_0420300-D2_PF3D7_1407900+;Alias=;ID=PF3D7_0420300-D2-6-PF3D7_1407900;pvalue=0.00339;sequence=TATTAC;
PF3D7_1407900	fimo	nucleotide_motif	202	207	22.6	+	.	Name=PF3D7_0420300-D2_PF3D7_1407900+;Alias=;ID=PF3D7_0420300-D2-7-PF3D7_1407900;pvalue=0.00551;sequence=TTTTAC;
PF3D7_1407900	fimo	nucleotide_motif	834	839	22.5	-	.	Name=PF3D7_0420300-D2_PF3D7_1407900-;Alias=;ID=PF3D7_0420300-D2-8-PF3D7_1407900;pvalue=0.00562;sequence=TGTCTC;
PF3D7_1407900	fimo	nucleotide_motif	48	53	22.4	-	.	Name=PF3D7_0420300-D2_PF3D7_1407900-;Alias=;ID=PF3D7_0420300-D2-9-PF3D7_1407900;pvalue=0.00575;sequence=GGTAAC;
PF3D7_1408000	fimo	nucleotide_motif	9	14	32.9	-	.	Name=PF3D7_0420300-D2_PF3D7_1408000-;Alias=;ID=PF3D7_0420300-D2-1-PF3D7_1408000;pvalue=0.000518;sequence=AGTTAC;
PF3D7_1408000	fimo	nucleotide_motif	216	221	24.7	+	.	Name=PF3D7_0420300-D2_PF3D7_1408000+;Alias=;ID=PF3D7_0420300-D2-2-PF3D7_1408000;pvalue=0.00339;sequence=TATTAC;
PF3D7_1408000	fimo	nucleotide_motif	748	753	24.7	-	.	Name=PF3D7_0420300-D2_PF3D7_1408000-;Alias=;ID=PF3D7_0420300-D2-3-PF3D7_1408000;pvalue=0.00339;sequence=TGTTAT;
PF3D7_1408000	fimo	nucleotide_motif	763	768	24.7	-	.	Name=PF3D7_0420300-D2_PF3D7_1408000-;Alias=;ID=PF3D7_0420300-D2-4-PF3D7_1408000;pvalue=0.00339;sequence=TATTAC;
PF3D7_1408000	fimo	nucleotide_motif	803	808	24.7	+	.	Name=PF3D7_0420300-D2_PF3D7_1408000+;Alias=;ID=PF3D7_0420300-D2-5-PF3D7_1408000;pvalue=0.00339;sequence=TGTTAT;
PF3D7_1408000	fimo	nucleotide_motif	336	341	22.6	+	.	Name=PF3D7_0420300-D2_PF3D7_1408000+;Alias=;ID=PF3D7_0420300-D2-6-PF3D7_1408000;pvalue=0.00551;sequence=TGTTAA;
PF3D7_1408000	fimo	nucleotide_motif	349	354	22.6	+	.	Name=PF3D7_0420300-D2_PF3D7_1408000+;Alias=;ID=PF3D7_0420300-D2-7-PF3D7_1408000;pvalue=0.00551;sequence=TTTTAC;
PF3D7_1408000	fimo	nucleotide_motif	260	265	22.5	-	.	Name=PF3D7_0420300-D2_PF3D7_1408000-;Alias=;ID=PF3D7_0420300-D2-8-PF3D7_1408000;pvalue=0.00562;sequence=TGACAC;
PF3D7_1408000	fimo	nucleotide_motif	994	999	22.4	-	.	Name=PF3D7_0420300-D2_PF3D7_1408000-;Alias=;ID=PF3D7_0420300-D2-9-PF3D7_1408000;pvalue=0.00572;sequence=TGGTTC;
PF3D7_1408100	fimo	nucleotide_motif	464	469	38	+	.	Name=PF3D7_0420300-D2_PF3D7_1408100+;Alias=;ID=PF3D7_0420300-D2-1-PF3D7_1408100;pvalue=0.000157;sequence=TGTTAC;
PF3D7_1408100	fimo	nucleotide_motif	47	52	36.4	-	.	Name=PF3D7_0420300-D2_PF3D7_1408100-;Alias=;ID=PF3D7_0420300-D2-2-PF3D7_1408100;pvalue=0.000229;sequence=TGGTAC;
PF3D7_1408100	fimo	nucleotide_motif	362	367	36.4	+	.	Name=PF3D7_0420300-D2_PF3D7_1408100+;Alias=;ID=PF3D7_0420300-D2-3-PF3D7_1408100;pvalue=0.000229;sequence=TGTTCC;
PF3D7_1408100	fimo	nucleotide_motif	146	151	32.9	+	.	Name=PF3D7_0420300-D2_PF3D7_1408100+;Alias=;ID=PF3D7_0420300-D2-4-PF3D7_1408100;pvalue=0.000518;sequence=AGTTAC;
PF3D7_1408100	fimo	nucleotide_motif	147	152	31.5	-	.	Name=PF3D7_0420300-D2_PF3D7_1408100-;Alias=;ID=PF3D7_0420300-D2-5-PF3D7_1408100;pvalue=0.000701;sequence=TGTAAC;
PF3D7_1408100	fimo	nucleotide_motif	2	7	24.7	+	.	Name=PF3D7_0420300-D2_PF3D7_1408100+;Alias=;ID=PF3D7_0420300-D2-6-PF3D7_1408100;pvalue=0.00339;sequence=TATTAC;
PF3D7_1408100	fimo	nucleotide_motif	117	122	24.7	-	.	Name=PF3D7_0420300-D2_PF3D7_1408100-;Alias=;ID=PF3D7_0420300-D2-7-PF3D7_1408100;pvalue=0.00339;sequence=TATTAC;
PF3D7_1408100	fimo	nucleotide_motif	158	163	24.7	-	.	Name=PF3D7_0420300-D2_PF3D7_1408100-;Alias=;ID=PF3D7_0420300-D2-8-PF3D7_1408100;pvalue=0.00339;sequence=TGTTAT;
PF3D7_1408100	fimo	nucleotide_motif	288	293	24.7	+	.	Name=PF3D7_0420300-D2_PF3D7_1408100+;Alias=;ID=PF3D7_0420300-D2-9-PF3D7_1408100;pvalue=0.00339;sequence=TGTTAT;
PF3D7_1408100	fimo	nucleotide_motif	301	306	24.7	+	.	Name=PF3D7_0420300-D2_PF3D7_1408100+;Alias=;ID=PF3D7_0420300-D2-10-PF3D7_1408100;pvalue=0.00339;sequence=TGTTAT;
PF3D7_1408100	fimo	nucleotide_motif	790	795	24.7	+	.	Name=PF3D7_0420300-D2_PF3D7_1408100+;Alias=;ID=PF3D7_0420300-D2-11-PF3D7_1408100;pvalue=0.00339;sequence=TGTTAT;
PF3D7_1408100	fimo	nucleotide_motif	547	552	24.7	-	.	Name=PF3D7_0420300-D2_PF3D7_1408100-;Alias=;ID=PF3D7_0420300-D2-12-PF3D7_1408100;pvalue=0.00339;sequence=CGCTAC;
PF3D7_1408100	fimo	nucleotide_motif	35	40	22.6	+	.	Name=PF3D7_0420300-D2_PF3D7_1408100+;Alias=;ID=PF3D7_0420300-D2-13-PF3D7_1408100;pvalue=0.00551;sequence=TTTTAC;
PF3D7_1408100	fimo	nucleotide_motif	129	134	22.6	-	.	Name=PF3D7_0420300-D2_PF3D7_1408100-;Alias=;ID=PF3D7_0420300-D2-14-PF3D7_1408100;pvalue=0.00551;sequence=TGTTAA;
PF3D7_1408100	fimo	nucleotide_motif	237	242	22.6	+	.	Name=PF3D7_0420300-D2_PF3D7_1408100+;Alias=;ID=PF3D7_0420300-D2-15-PF3D7_1408100;pvalue=0.00551;sequence=TTTTAC;
PF3D7_1408100	fimo	nucleotide_motif	244	249	22.6	+	.	Name=PF3D7_0420300-D2_PF3D7_1408100+;Alias=;ID=PF3D7_0420300-D2-16-PF3D7_1408100;pvalue=0.00551;sequence=TTTTAC;
PF3D7_1408100	fimo	nucleotide_motif	863	868	22.6	-	.	Name=PF3D7_0420300-D2_PF3D7_1408100-;Alias=;ID=PF3D7_0420300-D2-17-PF3D7_1408100;pvalue=0.00551;sequence=TTTTAC;
PF3D7_1408200	fimo	nucleotide_motif	356	361	28.7	-	.	Name=PF3D7_0420300-D2_PF3D7_1408200-;Alias=;ID=PF3D7_0420300-D2-1-PF3D7_1408200;pvalue=0.00135;sequence=TCTTAC;
PF3D7_1408200	fimo	nucleotide_motif	293	298	24.7	+	.	Name=PF3D7_0420300-D2_PF3D7_1408200+;Alias=;ID=PF3D7_0420300-D2-2-PF3D7_1408200;pvalue=0.00339;sequence=TGTTAT;
PF3D7_1408200	fimo	nucleotide_motif	555	560	24.7	-	.	Name=PF3D7_0420300-D2_PF3D7_1408200-;Alias=;ID=PF3D7_0420300-D2-3-PF3D7_1408200;pvalue=0.00339;sequence=TGTTAT;
PF3D7_1408200	fimo	nucleotide_motif	611	616	24.7	+	.	Name=PF3D7_0420300-D2_PF3D7_1408200+;Alias=;ID=PF3D7_0420300-D2-4-PF3D7_1408200;pvalue=0.00339;sequence=TGTTAT;
PF3D7_1408200	fimo	nucleotide_motif	854	859	24.7	-	.	Name=PF3D7_0420300-D2_PF3D7_1408200-;Alias=;ID=PF3D7_0420300-D2-5-PF3D7_1408200;pvalue=0.00339;sequence=TATTAC;
PF3D7_1408200	fimo	nucleotide_motif	964	969	24.7	+	.	Name=PF3D7_0420300-D2_PF3D7_1408200+;Alias=;ID=PF3D7_0420300-D2-6-PF3D7_1408200;pvalue=0.00339;sequence=TGTTAT;
PF3D7_1408200	fimo	nucleotide_motif	167	172	24.6	-	.	Name=PF3D7_0420300-D2_PF3D7_1408200-;Alias=;ID=PF3D7_0420300-D2-7-PF3D7_1408200;pvalue=0.00348;sequence=AGTTCC;
PF3D7_1408200	fimo	nucleotide_motif	306	311	22.6	-	.	Name=PF3D7_0420300-D2_PF3D7_1408200-;Alias=;ID=PF3D7_0420300-D2-8-PF3D7_1408200;pvalue=0.00551;sequence=TTTTAC;
PF3D7_1408200	fimo	nucleotide_motif	661	666	22.6	+	.	Name=PF3D7_0420300-D2_PF3D7_1408200+;Alias=;ID=PF3D7_0420300-D2-9-PF3D7_1408200;pvalue=0.00551;sequence=TGTTAA;
PF3D7_1408200	fimo	nucleotide_motif	694	699	22.6	+	.	Name=PF3D7_0420300-D2_PF3D7_1408200+;Alias=;ID=PF3D7_0420300-D2-10-PF3D7_1408200;pvalue=0.00551;sequence=TGTTAA;
PF3D7_1408200	fimo	nucleotide_motif	796	801	22.6	+	.	Name=PF3D7_0420300-D2_PF3D7_1408200+;Alias=;ID=PF3D7_0420300-D2-11-PF3D7_1408200;pvalue=0.00551;sequence=TTTTAC;
PF3D7_1408300	fimo	nucleotide_motif	235	240	29.9	+	.	Name=PF3D7_0420300-D2_PF3D7_1408300+;Alias=;ID=PF3D7_0420300-D2-1-PF3D7_1408300;pvalue=0.00103;sequence=CGTTCC;
PF3D7_1408300	fimo	nucleotide_motif	847	852	28.7	-	.	Name=PF3D7_0420300-D2_PF3D7_1408300-;Alias=;ID=PF3D7_0420300-D2-2-PF3D7_1408300;pvalue=0.00135;sequence=TCTTAC;
PF3D7_1408300	fimo	nucleotide_motif	428	433	24.7	+	.	Name=PF3D7_0420300-D2_PF3D7_1408300+;Alias=;ID=PF3D7_0420300-D2-3-PF3D7_1408300;pvalue=0.00339;sequence=TATTAC;
PF3D7_1408300	fimo	nucleotide_motif	631	636	24.7	-	.	Name=PF3D7_0420300-D2_PF3D7_1408300-;Alias=;ID=PF3D7_0420300-D2-4-PF3D7_1408300;pvalue=0.00339;sequence=TGTTAT;
PF3D7_1408300	fimo	nucleotide_motif	275	280	22.6	+	.	Name=PF3D7_0420300-D2_PF3D7_1408300+;Alias=;ID=PF3D7_0420300-D2-5-PF3D7_1408300;pvalue=0.00551;sequence=TTTTAC;
PF3D7_1408300	fimo	nucleotide_motif	765	770	22.6	+	.	Name=PF3D7_0420300-D2_PF3D7_1408300+;Alias=;ID=PF3D7_0420300-D2-6-PF3D7_1408300;pvalue=0.00551;sequence=TGTTAA;
PF3D7_1408300	fimo	nucleotide_motif	773	778	22.6	-	.	Name=PF3D7_0420300-D2_PF3D7_1408300-;Alias=;ID=PF3D7_0420300-D2-7-PF3D7_1408300;pvalue=0.00551;sequence=TTTTAC;
PF3D7_1408300	fimo	nucleotide_motif	923	928	22.6	+	.	Name=PF3D7_0420300-D2_PF3D7_1408300+;Alias=;ID=PF3D7_0420300-D2-8-PF3D7_1408300;pvalue=0.00551;sequence=TGTTAA;
PF3D7_1408400	fimo	nucleotide_motif	840	845	35.2	+	.	Name=PF3D7_0420300-D2_PF3D7_1408400+;Alias=;ID=PF3D7_0420300-D2-1-PF3D7_1408400;pvalue=0.000302;sequence=TGCTAC;
PF3D7_1408400	fimo	nucleotide_motif	647	652	29.9	-	.	Name=PF3D7_0420300-D2_PF3D7_1408400-;Alias=;ID=PF3D7_0420300-D2-2-PF3D7_1408400;pvalue=0.00101;sequence=TGTTTC;
PF3D7_1408400	fimo	nucleotide_motif	12	17	24.7	+	.	Name=PF3D7_0420300-D2_PF3D7_1408400+;Alias=;ID=PF3D7_0420300-D2-3-PF3D7_1408400;pvalue=0.00339;sequence=TGTTAT;
PF3D7_1408400	fimo	nucleotide_motif	224	229	24.7	-	.	Name=PF3D7_0420300-D2_PF3D7_1408400-;Alias=;ID=PF3D7_0420300-D2-4-PF3D7_1408400;pvalue=0.00339;sequence=TATTAC;
PF3D7_1408400	fimo	nucleotide_motif	401	406	24.7	+	.	Name=PF3D7_0420300-D2_PF3D7_1408400+;Alias=;ID=PF3D7_0420300-D2-5-PF3D7_1408400;pvalue=0.00339;sequence=TGTTAT;
PF3D7_1408400	fimo	nucleotide_motif	562	567	24.7	-	.	Name=PF3D7_0420300-D2_PF3D7_1408400-;Alias=;ID=PF3D7_0420300-D2-6-PF3D7_1408400;pvalue=0.00339;sequence=TGTTAT;
PF3D7_1408400	fimo	nucleotide_motif	574	579	24.7	+	.	Name=PF3D7_0420300-D2_PF3D7_1408400+;Alias=;ID=PF3D7_0420300-D2-7-PF3D7_1408400;pvalue=0.00339;sequence=TGTTAT;
PF3D7_1408400	fimo	nucleotide_motif	673	678	22.6	-	.	Name=PF3D7_0420300-D2_PF3D7_1408400-;Alias=;ID=PF3D7_0420300-D2-8-PF3D7_1408400;pvalue=0.00551;sequence=TGTTAA;
PF3D7_1408400	fimo	nucleotide_motif	846	851	22.6	+	.	Name=PF3D7_0420300-D2_PF3D7_1408400+;Alias=;ID=PF3D7_0420300-D2-9-PF3D7_1408400;pvalue=0.00551;sequence=TGTTAA;
PF3D7_1408400	fimo	nucleotide_motif	950	955	22.6	+	.	Name=PF3D7_0420300-D2_PF3D7_1408400+;Alias=;ID=PF3D7_0420300-D2-10-PF3D7_1408400;pvalue=0.00551;sequence=TGTTAA;
PF3D7_1408400	fimo	nucleotide_motif	952	957	22.6	-	.	Name=PF3D7_0420300-D2_PF3D7_1408400-;Alias=;ID=PF3D7_0420300-D2-11-PF3D7_1408400;pvalue=0.00551;sequence=TGTTAA;
PF3D7_1408400	fimo	nucleotide_motif	609	614	22.5	-	.	Name=PF3D7_0420300-D2_PF3D7_1408400-;Alias=;ID=PF3D7_0420300-D2-12-PF3D7_1408400;pvalue=0.00562;sequence=TGACAC;
PF3D7_1408500	fimo	nucleotide_motif	423	428	36	+	.	Name=PF3D7_0420300-D2_PF3D7_1408500+;Alias=;ID=PF3D7_0420300-D2-1-PF3D7_1408500;pvalue=0.000253;sequence=GGTTAC;
PF3D7_1408500	fimo	nucleotide_motif	859	864	32.9	+	.	Name=PF3D7_0420300-D2_PF3D7_1408500+;Alias=;ID=PF3D7_0420300-D2-2-PF3D7_1408500;pvalue=0.000518;sequence=AGTTAC;
PF3D7_1408500	fimo	nucleotide_motif	8	13	29.9	-	.	Name=PF3D7_0420300-D2_PF3D7_1408500-;Alias=;ID=PF3D7_0420300-D2-3-PF3D7_1408500;pvalue=0.00101;sequence=TGTTTC;
PF3D7_1408500	fimo	nucleotide_motif	398	403	28.7	+	.	Name=PF3D7_0420300-D2_PF3D7_1408500+;Alias=;ID=PF3D7_0420300-D2-4-PF3D7_1408500;pvalue=0.00135;sequence=TGCTGC;
PF3D7_1408500	fimo	nucleotide_motif	72	77	24.7	+	.	Name=PF3D7_0420300-D2_PF3D7_1408500+;Alias=;ID=PF3D7_0420300-D2-5-PF3D7_1408500;pvalue=0.00339;sequence=TATTAC;
PF3D7_1408500	fimo	nucleotide_motif	299	304	22.6	+	.	Name=PF3D7_0420300-D2_PF3D7_1408500+;Alias=;ID=PF3D7_0420300-D2-6-PF3D7_1408500;pvalue=0.00551;sequence=TTTTAC;
PF3D7_1408500	fimo	nucleotide_motif	382	387	22.6	+	.	Name=PF3D7_0420300-D2_PF3D7_1408500+;Alias=;ID=PF3D7_0420300-D2-7-PF3D7_1408500;pvalue=0.00551;sequence=TTTTAC;
PF3D7_1408500	fimo	nucleotide_motif	843	848	22.6	+	.	Name=PF3D7_0420300-D2_PF3D7_1408500+;Alias=;ID=PF3D7_0420300-D2-8-PF3D7_1408500;pvalue=0.00551;sequence=TGTTAA;
PF3D7_1408500	fimo	nucleotide_motif	424	429	22.4	-	.	Name=PF3D7_0420300-D2_PF3D7_1408500-;Alias=;ID=PF3D7_0420300-D2-9-PF3D7_1408500;pvalue=0.00575;sequence=GGTAAC;
PF3D7_1408500	fimo	nucleotide_motif	860	865	22.4	-	.	Name=PF3D7_0420300-D2_PF3D7_1408500-;Alias=;ID=PF3D7_0420300-D2-10-PF3D7_1408500;pvalue=0.00575;sequence=GGTAAC;
PF3D7_1408600	fimo	nucleotide_motif	234	239	38	-	.	Name=PF3D7_0420300-D2_PF3D7_1408600-;Alias=;ID=PF3D7_0420300-D2-1-PF3D7_1408600;pvalue=0.000157;sequence=TGTTAC;
PF3D7_1408600	fimo	nucleotide_motif	629	634	38	+	.	Name=PF3D7_0420300-D2_PF3D7_1408600+;Alias=;ID=PF3D7_0420300-D2-2-PF3D7_1408600;pvalue=0.000157;sequence=TGTTAC;
PF3D7_1408600	fimo	nucleotide_motif	233	238	31.5	+	.	Name=PF3D7_0420300-D2_PF3D7_1408600+;Alias=;ID=PF3D7_0420300-D2-3-PF3D7_1408600;pvalue=0.000701;sequence=TGTAAC;
PF3D7_1408600	fimo	nucleotide_motif	589	594	24.7	+	.	Name=PF3D7_0420300-D2_PF3D7_1408600+;Alias=;ID=PF3D7_0420300-D2-4-PF3D7_1408600;pvalue=0.00339;sequence=TGTTAT;
PF3D7_1408600	fimo	nucleotide_motif	975	980	24.7	-	.	Name=PF3D7_0420300-D2_PF3D7_1408600-;Alias=;ID=PF3D7_0420300-D2-5-PF3D7_1408600;pvalue=0.00339;sequence=TATTAC;
PF3D7_1408600	fimo	nucleotide_motif	141	146	22.6	+	.	Name=PF3D7_0420300-D2_PF3D7_1408600+;Alias=;ID=PF3D7_0420300-D2-6-PF3D7_1408600;pvalue=0.00551;sequence=TTTTAC;
PF3D7_1408700	fimo	nucleotide_motif	317	322	36.4	+	.	Name=PF3D7_0420300-D2_PF3D7_1408700+;Alias=;ID=PF3D7_0420300-D2-1-PF3D7_1408700;pvalue=0.000229;sequence=TGTTCC;
PF3D7_1408700	fimo	nucleotide_motif	46	51	29.9	-	.	Name=PF3D7_0420300-D2_PF3D7_1408700-;Alias=;ID=PF3D7_0420300-D2-2-PF3D7_1408700;pvalue=0.00101;sequence=TGTTTC;
PF3D7_1408700	fimo	nucleotide_motif	667	672	29.9	-	.	Name=PF3D7_0420300-D2_PF3D7_1408700-;Alias=;ID=PF3D7_0420300-D2-3-PF3D7_1408700;pvalue=0.00101;sequence=TGATAC;
PF3D7_1408700	fimo	nucleotide_motif	994	999	28.7	-	.	Name=PF3D7_0420300-D2_PF3D7_1408700-;Alias=;ID=PF3D7_0420300-D2-4-PF3D7_1408700;pvalue=0.00135;sequence=TCTTAC;
PF3D7_1408700	fimo	nucleotide_motif	237	242	24.7	-	.	Name=PF3D7_0420300-D2_PF3D7_1408700-;Alias=;ID=PF3D7_0420300-D2-5-PF3D7_1408700;pvalue=0.00339;sequence=TATTAC;
PF3D7_1408700	fimo	nucleotide_motif	296	301	24.7	-	.	Name=PF3D7_0420300-D2_PF3D7_1408700-;Alias=;ID=PF3D7_0420300-D2-6-PF3D7_1408700;pvalue=0.00339;sequence=TGTTAT;
PF3D7_1408700	fimo	nucleotide_motif	350	355	24.7	-	.	Name=PF3D7_0420300-D2_PF3D7_1408700-;Alias=;ID=PF3D7_0420300-D2-7-PF3D7_1408700;pvalue=0.00339;sequence=TGTTAT;
PF3D7_1408700	fimo	nucleotide_motif	645	650	24.7	+	.	Name=PF3D7_0420300-D2_PF3D7_1408700+;Alias=;ID=PF3D7_0420300-D2-8-PF3D7_1408700;pvalue=0.00339;sequence=TGTTAT;
PF3D7_1408700	fimo	nucleotide_motif	507	512	24.6	-	.	Name=PF3D7_0420300-D2_PF3D7_1408700-;Alias=;ID=PF3D7_0420300-D2-9-PF3D7_1408700;pvalue=0.00348;sequence=AGTTCC;
PF3D7_1408700	fimo	nucleotide_motif	482	487	22.6	+	.	Name=PF3D7_0420300-D2_PF3D7_1408700+;Alias=;ID=PF3D7_0420300-D2-10-PF3D7_1408700;pvalue=0.00551;sequence=TGTTAA;
PF3D7_1408700	fimo	nucleotide_motif	565	570	22.6	-	.	Name=PF3D7_0420300-D2_PF3D7_1408700-;Alias=;ID=PF3D7_0420300-D2-11-PF3D7_1408700;pvalue=0.00551;sequence=TGTTAA;
PF3D7_1408800	fimo	nucleotide_motif	79	84	35.2	-	.	Name=PF3D7_0420300-D2_PF3D7_1408800-;Alias=;ID=PF3D7_0420300-D2-1-PF3D7_1408800;pvalue=0.000302;sequence=TGTTGC;
PF3D7_1408800	fimo	nucleotide_motif	871	876	32.9	+	.	Name=PF3D7_0420300-D2_PF3D7_1408800+;Alias=;ID=PF3D7_0420300-D2-2-PF3D7_1408800;pvalue=0.000518;sequence=AGTTAC;
PF3D7_1408800	fimo	nucleotide_motif	872	877	31.5	-	.	Name=PF3D7_0420300-D2_PF3D7_1408800-;Alias=;ID=PF3D7_0420300-D2-3-PF3D7_1408800;pvalue=0.000701;sequence=TGTAAC;
PF3D7_1408800	fimo	nucleotide_motif	156	161	29.9	-	.	Name=PF3D7_0420300-D2_PF3D7_1408800-;Alias=;ID=PF3D7_0420300-D2-4-PF3D7_1408800;pvalue=0.00101;sequence=TGTTTC;
PF3D7_1408800	fimo	nucleotide_motif	896	901	28.7	+	.	Name=PF3D7_0420300-D2_PF3D7_1408800+;Alias=;ID=PF3D7_0420300-D2-5-PF3D7_1408800;pvalue=0.00135;sequence=TCTTAC;
PF3D7_1408800	fimo	nucleotide_motif	692	697	24.7	-	.	Name=PF3D7_0420300-D2_PF3D7_1408800-;Alias=;ID=PF3D7_0420300-D2-6-PF3D7_1408800;pvalue=0.00339;sequence=TGTTAT;
PF3D7_1408800	fimo	nucleotide_motif	485	490	24.6	+	.	Name=PF3D7_0420300-D2_PF3D7_1408800+;Alias=;ID=PF3D7_0420300-D2-7-PF3D7_1408800;pvalue=0.00348;sequence=AGTTCC;
PF3D7_1408800	fimo	nucleotide_motif	959	964	24.6	-	.	Name=PF3D7_0420300-D2_PF3D7_1408800-;Alias=;ID=PF3D7_0420300-D2-8-PF3D7_1408800;pvalue=0.00348;sequence=AGGTAC;
PF3D7_1408800	fimo	nucleotide_motif	486	491	22.5	-	.	Name=PF3D7_0420300-D2_PF3D7_1408800-;Alias=;ID=PF3D7_0420300-D2-9-PF3D7_1408800;pvalue=0.00557;sequence=TGGAAC;
PF3D7_1408800	fimo	nucleotide_motif	958	963	22.5	+	.	Name=PF3D7_0420300-D2_PF3D7_1408800+;Alias=;ID=PF3D7_0420300-D2-10-PF3D7_1408800;pvalue=0.00557;sequence=TGTACC;
PF3D7_1408900	fimo	nucleotide_motif	754	759	38	-	.	Name=PF3D7_0420300-D2_PF3D7_1408900-;Alias=;ID=PF3D7_0420300-D2-1-PF3D7_1408900;pvalue=0.000157;sequence=TGTTAC;
PF3D7_1408900	fimo	nucleotide_motif	524	529	36.4	-	.	Name=PF3D7_0420300-D2_PF3D7_1408900-;Alias=;ID=PF3D7_0420300-D2-2-PF3D7_1408900;pvalue=0.000229;sequence=TGTTCC;
PF3D7_1408900	fimo	nucleotide_motif	457	462	34.9	+	.	Name=PF3D7_0420300-D2_PF3D7_1408900+;Alias=;ID=PF3D7_0420300-D2-3-PF3D7_1408900;pvalue=0.000326;sequence=CGTTAC;
PF3D7_1408900	fimo	nucleotide_motif	282	287	28.7	-	.	Name=PF3D7_0420300-D2_PF3D7_1408900-;Alias=;ID=PF3D7_0420300-D2-4-PF3D7_1408900;pvalue=0.00135;sequence=TCTTAC;
PF3D7_1408900	fimo	nucleotide_motif	26	31	24.7	-	.	Name=PF3D7_0420300-D2_PF3D7_1408900-;Alias=;ID=PF3D7_0420300-D2-5-PF3D7_1408900;pvalue=0.00339;sequence=TGTTAT;
PF3D7_1408900	fimo	nucleotide_motif	314	319	24.7	+	.	Name=PF3D7_0420300-D2_PF3D7_1408900+;Alias=;ID=PF3D7_0420300-D2-6-PF3D7_1408900;pvalue=0.00339;sequence=TGTTAT;
PF3D7_1408900	fimo	nucleotide_motif	295	300	22.6	+	.	Name=PF3D7_0420300-D2_PF3D7_1408900+;Alias=;ID=PF3D7_0420300-D2-7-PF3D7_1408900;pvalue=0.00551;sequence=TGTTAA;
PF3D7_1408900	fimo	nucleotide_motif	458	463	22.4	-	.	Name=PF3D7_0420300-D2_PF3D7_1408900-;Alias=;ID=PF3D7_0420300-D2-8-PF3D7_1408900;pvalue=0.00575;sequence=GGTAAC;
PF3D7_1409000	fimo	nucleotide_motif	626	631	38	-	.	Name=PF3D7_0420300-D2_PF3D7_1409000-;Alias=;ID=PF3D7_0420300-D2-1-PF3D7_1409000;pvalue=0.000157;sequence=TGTTAC;
PF3D7_1409000	fimo	nucleotide_motif	742	747	38	-	.	Name=PF3D7_0420300-D2_PF3D7_1409000-;Alias=;ID=PF3D7_0420300-D2-2-PF3D7_1409000;pvalue=0.000157;sequence=TGTTAC;
PF3D7_1409000	fimo	nucleotide_motif	491	496	29.9	+	.	Name=PF3D7_0420300-D2_PF3D7_1409000+;Alias=;ID=PF3D7_0420300-D2-3-PF3D7_1409000;pvalue=0.00101;sequence=TGATAC;
PF3D7_1409000	fimo	nucleotide_motif	124	129	24.7	+	.	Name=PF3D7_0420300-D2_PF3D7_1409000+;Alias=;ID=PF3D7_0420300-D2-4-PF3D7_1409000;pvalue=0.00339;sequence=TATTAC;
PF3D7_1409000	fimo	nucleotide_motif	365	370	24.7	-	.	Name=PF3D7_0420300-D2_PF3D7_1409000-;Alias=;ID=PF3D7_0420300-D2-5-PF3D7_1409000;pvalue=0.00339;sequence=TATTAC;
PF3D7_1409000	fimo	nucleotide_motif	402	407	24.7	-	.	Name=PF3D7_0420300-D2_PF3D7_1409000-;Alias=;ID=PF3D7_0420300-D2-6-PF3D7_1409000;pvalue=0.00339;sequence=TGTTAT;
PF3D7_1409000	fimo	nucleotide_motif	850	855	24.7	+	.	Name=PF3D7_0420300-D2_PF3D7_1409000+;Alias=;ID=PF3D7_0420300-D2-7-PF3D7_1409000;pvalue=0.00339;sequence=TGTTAT;
PF3D7_1409000	fimo	nucleotide_motif	954	959	24.7	+	.	Name=PF3D7_0420300-D2_PF3D7_1409000+;Alias=;ID=PF3D7_0420300-D2-8-PF3D7_1409000;pvalue=0.00339;sequence=TGTTAT;
PF3D7_1409000	fimo	nucleotide_motif	697	702	22.6	+	.	Name=PF3D7_0420300-D2_PF3D7_1409000+;Alias=;ID=PF3D7_0420300-D2-9-PF3D7_1409000;pvalue=0.00551;sequence=TTTTAC;
PF3D7_1409100	fimo	nucleotide_motif	726	731	36.4	-	.	Name=PF3D7_0420300-D2_PF3D7_1409100-;Alias=;ID=PF3D7_0420300-D2-1-PF3D7_1409100;pvalue=0.000229;sequence=TGGTAC;
PF3D7_1409100	fimo	nucleotide_motif	97	102	29.9	-	.	Name=PF3D7_0420300-D2_PF3D7_1409100-;Alias=;ID=PF3D7_0420300-D2-2-PF3D7_1409100;pvalue=0.00101;sequence=TGATAC;
PF3D7_1409100	fimo	nucleotide_motif	713	718	29.9	+	.	Name=PF3D7_0420300-D2_PF3D7_1409100+;Alias=;ID=PF3D7_0420300-D2-3-PF3D7_1409100;pvalue=0.00102;sequence=GGCTAC;
PF3D7_1409100	fimo	nucleotide_motif	186	191	24.7	+	.	Name=PF3D7_0420300-D2_PF3D7_1409100+;Alias=;ID=PF3D7_0420300-D2-4-PF3D7_1409100;pvalue=0.00339;sequence=TGTTAT;
PF3D7_1409100	fimo	nucleotide_motif	223	228	24.7	+	.	Name=PF3D7_0420300-D2_PF3D7_1409100+;Alias=;ID=PF3D7_0420300-D2-5-PF3D7_1409100;pvalue=0.00339;sequence=TATTAC;
PF3D7_1409100	fimo	nucleotide_motif	464	469	24.7	-	.	Name=PF3D7_0420300-D2_PF3D7_1409100-;Alias=;ID=PF3D7_0420300-D2-6-PF3D7_1409100;pvalue=0.00339;sequence=TATTAC;
PF3D7_1409100	fimo	nucleotide_motif	753	758	24.7	+	.	Name=PF3D7_0420300-D2_PF3D7_1409100+;Alias=;ID=PF3D7_0420300-D2-7-PF3D7_1409100;pvalue=0.00339;sequence=TATTAC;
PF3D7_1409100	fimo	nucleotide_motif	765	770	22.6	-	.	Name=PF3D7_0420300-D2_PF3D7_1409100-;Alias=;ID=PF3D7_0420300-D2-8-PF3D7_1409100;pvalue=0.00551;sequence=TGTTAA;
PF3D7_1409100	fimo	nucleotide_motif	725	730	22.5	+	.	Name=PF3D7_0420300-D2_PF3D7_1409100+;Alias=;ID=PF3D7_0420300-D2-9-PF3D7_1409100;pvalue=0.00557;sequence=TGTACC;
PF3D7_1409100	fimo	nucleotide_motif	793	798	22.5	+	.	Name=PF3D7_0420300-D2_PF3D7_1409100+;Alias=;ID=PF3D7_0420300-D2-10-PF3D7_1409100;pvalue=0.00562;sequence=TGACAC;
PF3D7_1409200	fimo	nucleotide_motif	21	26	32.6	-	.	Name=PF3D7_0420300-D2_PF3D7_1409200-;Alias=;ID=PF3D7_0420300-D2-1-PF3D7_1409200;pvalue=0.000544;sequence=TGGTGC;
PF3D7_1409200	fimo	nucleotide_motif	649	654	24.7	-	.	Name=PF3D7_0420300-D2_PF3D7_1409200-;Alias=;ID=PF3D7_0420300-D2-2-PF3D7_1409200;pvalue=0.00339;sequence=TGTTAT;
PF3D7_1409200	fimo	nucleotide_motif	986	991	24.7	+	.	Name=PF3D7_0420300-D2_PF3D7_1409200+;Alias=;ID=PF3D7_0420300-D2-3-PF3D7_1409200;pvalue=0.00339;sequence=TGTTAT;
PF3D7_1409200	fimo	nucleotide_motif	169	174	22.6	-	.	Name=PF3D7_0420300-D2_PF3D7_1409200-;Alias=;ID=PF3D7_0420300-D2-4-PF3D7_1409200;pvalue=0.00551;sequence=TTTTAC;
PF3D7_1409200	fimo	nucleotide_motif	969	974	22.6	-	.	Name=PF3D7_0420300-D2_PF3D7_1409200-;Alias=;ID=PF3D7_0420300-D2-5-PF3D7_1409200;pvalue=0.00551;sequence=TTTTAC;
PF3D7_1409200	fimo	nucleotide_motif	710	715	22.5	+	.	Name=PF3D7_0420300-D2_PF3D7_1409200+;Alias=;ID=PF3D7_0420300-D2-6-PF3D7_1409200;pvalue=0.00562;sequence=TGTCTC;
PF3D7_1409200	fimo	nucleotide_motif	62	67	22.4	-	.	Name=PF3D7_0420300-D2_PF3D7_1409200-;Alias=;ID=PF3D7_0420300-D2-7-PF3D7_1409200;pvalue=0.00572;sequence=TGGTTC;
PF3D7_1409300	fimo	nucleotide_motif	423	428	32.6	+	.	Name=PF3D7_0420300-D2_PF3D7_1409300+;Alias=;ID=PF3D7_0420300-D2-1-PF3D7_1409300;pvalue=0.000544;sequence=TGGTGC;
PF3D7_1409300	fimo	nucleotide_motif	544	549	32.6	-	.	Name=PF3D7_0420300-D2_PF3D7_1409300-;Alias=;ID=PF3D7_0420300-D2-2-PF3D7_1409300;pvalue=0.000544;sequence=TGGTGC;
PF3D7_1409300	fimo	nucleotide_motif	768	773	29.9	-	.	Name=PF3D7_0420300-D2_PF3D7_1409300-;Alias=;ID=PF3D7_0420300-D2-3-PF3D7_1409300;pvalue=0.00101;sequence=TGTTTC;
PF3D7_1409300	fimo	nucleotide_motif	854	859	28.7	-	.	Name=PF3D7_0420300-D2_PF3D7_1409300-;Alias=;ID=PF3D7_0420300-D2-4-PF3D7_1409300;pvalue=0.00135;sequence=TGTTAG;
PF3D7_1409300	fimo	nucleotide_motif	965	970	28.7	-	.	Name=PF3D7_0420300-D2_PF3D7_1409300-;Alias=;ID=PF3D7_0420300-D2-5-PF3D7_1409300;pvalue=0.00135;sequence=TGTTAG;
PF3D7_1409300	fimo	nucleotide_motif	525	530	24.7	+	.	Name=PF3D7_0420300-D2_PF3D7_1409300+;Alias=;ID=PF3D7_0420300-D2-6-PF3D7_1409300;pvalue=0.00339;sequence=TGTTAT;
PF3D7_1409300	fimo	nucleotide_motif	275	280	22.6	+	.	Name=PF3D7_0420300-D2_PF3D7_1409300+;Alias=;ID=PF3D7_0420300-D2-7-PF3D7_1409300;pvalue=0.00551;sequence=TTTTAC;
PF3D7_1409300	fimo	nucleotide_motif	897	902	22.6	-	.	Name=PF3D7_0420300-D2_PF3D7_1409300-;Alias=;ID=PF3D7_0420300-D2-8-PF3D7_1409300;pvalue=0.00551;sequence=TTTTAC;
PF3D7_1409300	fimo	nucleotide_motif	973	978	22.6	-	.	Name=PF3D7_0420300-D2_PF3D7_1409300-;Alias=;ID=PF3D7_0420300-D2-9-PF3D7_1409300;pvalue=0.00551;sequence=TGTTAA;
PF3D7_1409300	fimo	nucleotide_motif	540	545	22.5	+	.	Name=PF3D7_0420300-D2_PF3D7_1409300+;Alias=;ID=PF3D7_0420300-D2-10-PF3D7_1409300;pvalue=0.00567;sequence=AGTTGC;
PF3D7_1409300	fimo	nucleotide_motif	382	387	22.4	+	.	Name=PF3D7_0420300-D2_PF3D7_1409300+;Alias=;ID=PF3D7_0420300-D2-11-PF3D7_1409300;pvalue=0.00572;sequence=TGGTTC;
PF3D7_1409400	fimo	nucleotide_motif	417	422	29.9	+	.	Name=PF3D7_0420300-D2_PF3D7_1409400+;Alias=;ID=PF3D7_0420300-D2-1-PF3D7_1409400;pvalue=0.00101;sequence=TGTTTC;
PF3D7_1409400	fimo	nucleotide_motif	9	14	28.7	-	.	Name=PF3D7_0420300-D2_PF3D7_1409400-;Alias=;ID=PF3D7_0420300-D2-2-PF3D7_1409400;pvalue=0.00135;sequence=TGTTAG;
PF3D7_1409400	fimo	nucleotide_motif	180	185	24.7	-	.	Name=PF3D7_0420300-D2_PF3D7_1409400-;Alias=;ID=PF3D7_0420300-D2-3-PF3D7_1409400;pvalue=0.00339;sequence=TATTAC;
PF3D7_1409400	fimo	nucleotide_motif	291	296	24.7	+	.	Name=PF3D7_0420300-D2_PF3D7_1409400+;Alias=;ID=PF3D7_0420300-D2-4-PF3D7_1409400;pvalue=0.00339;sequence=TATTAC;
PF3D7_1409400	fimo	nucleotide_motif	257	262	24.6	+	.	Name=PF3D7_0420300-D2_PF3D7_1409400+;Alias=;ID=PF3D7_0420300-D2-5-PF3D7_1409400;pvalue=0.00348;sequence=AGTTCC;
PF3D7_1409400	fimo	nucleotide_motif	170	175	22.6	+	.	Name=PF3D7_0420300-D2_PF3D7_1409400+;Alias=;ID=PF3D7_0420300-D2-6-PF3D7_1409400;pvalue=0.00551;sequence=TTTTAC;
PF3D7_1409400	fimo	nucleotide_motif	337	342	22.6	-	.	Name=PF3D7_0420300-D2_PF3D7_1409400-;Alias=;ID=PF3D7_0420300-D2-7-PF3D7_1409400;pvalue=0.00551;sequence=TGTTAA;
PF3D7_1409400	fimo	nucleotide_motif	559	564	22.6	+	.	Name=PF3D7_0420300-D2_PF3D7_1409400+;Alias=;ID=PF3D7_0420300-D2-8-PF3D7_1409400;pvalue=0.00551;sequence=TTTTAC;
PF3D7_1409400	fimo	nucleotide_motif	959	964	22.6	+	.	Name=PF3D7_0420300-D2_PF3D7_1409400+;Alias=;ID=PF3D7_0420300-D2-9-PF3D7_1409400;pvalue=0.00551;sequence=TGTTAA;
PF3D7_1409500	fimo	nucleotide_motif	100	105	38	-	.	Name=PF3D7_0420300-D2_PF3D7_1409500-;Alias=;ID=PF3D7_0420300-D2-1-PF3D7_1409500;pvalue=0.000157;sequence=TGTTAC;
PF3D7_1409500	fimo	nucleotide_motif	1	6	28.7	-	.	Name=PF3D7_0420300-D2_PF3D7_1409500-;Alias=;ID=PF3D7_0420300-D2-2-PF3D7_1409500;pvalue=0.00135;sequence=TGTTAG;
PF3D7_1409500	fimo	nucleotide_motif	781	786	24.7	-	.	Name=PF3D7_0420300-D2_PF3D7_1409500-;Alias=;ID=PF3D7_0420300-D2-3-PF3D7_1409500;pvalue=0.00339;sequence=TGTTAT;
PF3D7_1409500	fimo	nucleotide_motif	327	332	24.7	+	.	Name=PF3D7_0420300-D2_PF3D7_1409500+;Alias=;ID=PF3D7_0420300-D2-4-PF3D7_1409500;pvalue=0.0034;sequence=TGTGCC;
PF3D7_1409500	fimo	nucleotide_motif	203	208	22.6	+	.	Name=PF3D7_0420300-D2_PF3D7_1409500+;Alias=;ID=PF3D7_0420300-D2-5-PF3D7_1409500;pvalue=0.00551;sequence=TGTTAA;
PF3D7_1409500	fimo	nucleotide_motif	461	466	22.6	-	.	Name=PF3D7_0420300-D2_PF3D7_1409500-;Alias=;ID=PF3D7_0420300-D2-6-PF3D7_1409500;pvalue=0.00551;sequence=TTTTAC;
PF3D7_1409500	fimo	nucleotide_motif	504	509	22.6	+	.	Name=PF3D7_0420300-D2_PF3D7_1409500+;Alias=;ID=PF3D7_0420300-D2-7-PF3D7_1409500;pvalue=0.00551;sequence=TTTTAC;
PF3D7_1409500	fimo	nucleotide_motif	570	575	22.6	+	.	Name=PF3D7_0420300-D2_PF3D7_1409500+;Alias=;ID=PF3D7_0420300-D2-8-PF3D7_1409500;pvalue=0.00551;sequence=TGTTAA;
PF3D7_1409500	fimo	nucleotide_motif	655	660	22.6	+	.	Name=PF3D7_0420300-D2_PF3D7_1409500+;Alias=;ID=PF3D7_0420300-D2-9-PF3D7_1409500;pvalue=0.00551;sequence=TGTTAA;
PF3D7_1409500	fimo	nucleotide_motif	812	817	22.6	-	.	Name=PF3D7_0420300-D2_PF3D7_1409500-;Alias=;ID=PF3D7_0420300-D2-10-PF3D7_1409500;pvalue=0.00551;sequence=TTTTAC;
PF3D7_1409600	fimo	nucleotide_motif	162	167	28.7	-	.	Name=PF3D7_0420300-D2_PF3D7_1409600-;Alias=;ID=PF3D7_0420300-D2-1-PF3D7_1409600;pvalue=0.00135;sequence=TGCTGC;
PF3D7_1409600	fimo	nucleotide_motif	648	653	24.7	+	.	Name=PF3D7_0420300-D2_PF3D7_1409600+;Alias=;ID=PF3D7_0420300-D2-2-PF3D7_1409600;pvalue=0.00339;sequence=TATTAC;
PF3D7_1409600	fimo	nucleotide_motif	423	428	22.6	-	.	Name=PF3D7_0420300-D2_PF3D7_1409600-;Alias=;ID=PF3D7_0420300-D2-3-PF3D7_1409600;pvalue=0.00551;sequence=TTTTAC;
PF3D7_1409600	fimo	nucleotide_motif	684	689	22.6	+	.	Name=PF3D7_0420300-D2_PF3D7_1409600+;Alias=;ID=PF3D7_0420300-D2-4-PF3D7_1409600;pvalue=0.00551;sequence=TTTTAC;
PF3D7_1409600	fimo	nucleotide_motif	853	858	22.6	-	.	Name=PF3D7_0420300-D2_PF3D7_1409600-;Alias=;ID=PF3D7_0420300-D2-5-PF3D7_1409600;pvalue=0.00551;sequence=TTTTAC;
PF3D7_1409700	fimo	nucleotide_motif	203	208	36.4	-	.	Name=PF3D7_0420300-D2_PF3D7_1409700-;Alias=;ID=PF3D7_0420300-D2-1-PF3D7_1409700;pvalue=0.000229;sequence=TGTTCC;
PF3D7_1409700	fimo	nucleotide_motif	442	447	32.8	+	.	Name=PF3D7_0420300-D2_PF3D7_1409700+;Alias=;ID=PF3D7_0420300-D2-2-PF3D7_1409700;pvalue=0.000522;sequence=GGTCAC;
PF3D7_1409700	fimo	nucleotide_motif	722	727	29.9	+	.	Name=PF3D7_0420300-D2_PF3D7_1409700+;Alias=;ID=PF3D7_0420300-D2-3-PF3D7_1409700;pvalue=0.00101;sequence=TGATAC;
PF3D7_1409700	fimo	nucleotide_motif	273	278	29.9	-	.	Name=PF3D7_0420300-D2_PF3D7_1409700-;Alias=;ID=PF3D7_0420300-D2-4-PF3D7_1409700;pvalue=0.00103;sequence=CGTTCC;
PF3D7_1409700	fimo	nucleotide_motif	311	316	24.7	-	.	Name=PF3D7_0420300-D2_PF3D7_1409700-;Alias=;ID=PF3D7_0420300-D2-5-PF3D7_1409700;pvalue=0.00339;sequence=TATTAC;
PF3D7_1409700	fimo	nucleotide_motif	628	633	24.7	+	.	Name=PF3D7_0420300-D2_PF3D7_1409700+;Alias=;ID=PF3D7_0420300-D2-6-PF3D7_1409700;pvalue=0.00339;sequence=TGTTAT;
PF3D7_1409700	fimo	nucleotide_motif	61	66	22.6	+	.	Name=PF3D7_0420300-D2_PF3D7_1409700+;Alias=;ID=PF3D7_0420300-D2-7-PF3D7_1409700;pvalue=0.00551;sequence=TTTTAC;
PF3D7_1409700	fimo	nucleotide_motif	487	492	22.6	+	.	Name=PF3D7_0420300-D2_PF3D7_1409700+;Alias=;ID=PF3D7_0420300-D2-8-PF3D7_1409700;pvalue=0.00551;sequence=TTTTAC;
PF3D7_1409700	fimo	nucleotide_motif	572	577	22.6	-	.	Name=PF3D7_0420300-D2_PF3D7_1409700-;Alias=;ID=PF3D7_0420300-D2-9-PF3D7_1409700;pvalue=0.00551;sequence=TTTTAC;
PF3D7_1409700	fimo	nucleotide_motif	757	762	22.6	-	.	Name=PF3D7_0420300-D2_PF3D7_1409700-;Alias=;ID=PF3D7_0420300-D2-10-PF3D7_1409700;pvalue=0.00551;sequence=TTTTAC;
PF3D7_1409700	fimo	nucleotide_motif	793	798	22.6	+	.	Name=PF3D7_0420300-D2_PF3D7_1409700+;Alias=;ID=PF3D7_0420300-D2-11-PF3D7_1409700;pvalue=0.00551;sequence=TGTTAA;
PF3D7_1409800	fimo	nucleotide_motif	203	208	24.7	-	.	Name=PF3D7_0420300-D2_PF3D7_1409800-;Alias=;ID=PF3D7_0420300-D2-1-PF3D7_1409800;pvalue=0.00339;sequence=TATTAC;
PF3D7_1409800	fimo	nucleotide_motif	539	544	24.7	-	.	Name=PF3D7_0420300-D2_PF3D7_1409800-;Alias=;ID=PF3D7_0420300-D2-2-PF3D7_1409800;pvalue=0.00339;sequence=TGTTAT;
PF3D7_1409800	fimo	nucleotide_motif	552	557	24.7	+	.	Name=PF3D7_0420300-D2_PF3D7_1409800+;Alias=;ID=PF3D7_0420300-D2-3-PF3D7_1409800;pvalue=0.00339;sequence=TATTAC;
PF3D7_1409800	fimo	nucleotide_motif	605	610	24.7	-	.	Name=PF3D7_0420300-D2_PF3D7_1409800-;Alias=;ID=PF3D7_0420300-D2-4-PF3D7_1409800;pvalue=0.00339;sequence=TGTTAT;
PF3D7_1409800	fimo	nucleotide_motif	619	624	24.7	-	.	Name=PF3D7_0420300-D2_PF3D7_1409800-;Alias=;ID=PF3D7_0420300-D2-5-PF3D7_1409800;pvalue=0.00339;sequence=TATTAC;
PF3D7_1409800	fimo	nucleotide_motif	859	864	24.7	-	.	Name=PF3D7_0420300-D2_PF3D7_1409800-;Alias=;ID=PF3D7_0420300-D2-6-PF3D7_1409800;pvalue=0.00339;sequence=TGTTAT;
PF3D7_1409800	fimo	nucleotide_motif	118	123	24.6	-	.	Name=PF3D7_0420300-D2_PF3D7_1409800-;Alias=;ID=PF3D7_0420300-D2-7-PF3D7_1409800;pvalue=0.00348;sequence=AGGTAC;
PF3D7_1409800	fimo	nucleotide_motif	12	17	22.6	-	.	Name=PF3D7_0420300-D2_PF3D7_1409800-;Alias=;ID=PF3D7_0420300-D2-8-PF3D7_1409800;pvalue=0.00551;sequence=TTTTAC;
PF3D7_1409800	fimo	nucleotide_motif	909	914	22.6	+	.	Name=PF3D7_0420300-D2_PF3D7_1409800+;Alias=;ID=PF3D7_0420300-D2-9-PF3D7_1409800;pvalue=0.00551;sequence=TTTTAC;
PF3D7_1409800	fimo	nucleotide_motif	117	122	22.5	+	.	Name=PF3D7_0420300-D2_PF3D7_1409800+;Alias=;ID=PF3D7_0420300-D2-10-PF3D7_1409800;pvalue=0.00557;sequence=TGTACC;
PF3D7_1409900	fimo	nucleotide_motif	493	498	36.4	-	.	Name=PF3D7_0420300-D2_PF3D7_1409900-;Alias=;ID=PF3D7_0420300-D2-1-PF3D7_1409900;pvalue=0.000229;sequence=TGGTAC;
PF3D7_1409900	fimo	nucleotide_motif	71	76	29.9	-	.	Name=PF3D7_0420300-D2_PF3D7_1409900-;Alias=;ID=PF3D7_0420300-D2-2-PF3D7_1409900;pvalue=0.00101;sequence=TGTTTC;
PF3D7_1409900	fimo	nucleotide_motif	242	247	24.7	-	.	Name=PF3D7_0420300-D2_PF3D7_1409900-;Alias=;ID=PF3D7_0420300-D2-3-PF3D7_1409900;pvalue=0.00339;sequence=TGTTAT;
PF3D7_1409900	fimo	nucleotide_motif	369	374	24.7	+	.	Name=PF3D7_0420300-D2_PF3D7_1409900+;Alias=;ID=PF3D7_0420300-D2-4-PF3D7_1409900;pvalue=0.00339;sequence=TGTTAT;
PF3D7_1409900	fimo	nucleotide_motif	455	460	24.7	-	.	Name=PF3D7_0420300-D2_PF3D7_1409900-;Alias=;ID=PF3D7_0420300-D2-5-PF3D7_1409900;pvalue=0.00339;sequence=TATTAC;
PF3D7_1409900	fimo	nucleotide_motif	501	506	24.7	+	.	Name=PF3D7_0420300-D2_PF3D7_1409900+;Alias=;ID=PF3D7_0420300-D2-6-PF3D7_1409900;pvalue=0.00339;sequence=TGTTAT;
PF3D7_1409900	fimo	nucleotide_motif	572	577	24.7	-	.	Name=PF3D7_0420300-D2_PF3D7_1409900-;Alias=;ID=PF3D7_0420300-D2-7-PF3D7_1409900;pvalue=0.00339;sequence=TATTAC;
PF3D7_1409900	fimo	nucleotide_motif	666	671	24.7	+	.	Name=PF3D7_0420300-D2_PF3D7_1409900+;Alias=;ID=PF3D7_0420300-D2-8-PF3D7_1409900;pvalue=0.00339;sequence=TATTAC;
PF3D7_1409900	fimo	nucleotide_motif	913	918	24.7	+	.	Name=PF3D7_0420300-D2_PF3D7_1409900+;Alias=;ID=PF3D7_0420300-D2-9-PF3D7_1409900;pvalue=0.00339;sequence=TATTAC;
PF3D7_1409900	fimo	nucleotide_motif	222	227	22.6	+	.	Name=PF3D7_0420300-D2_PF3D7_1409900+;Alias=;ID=PF3D7_0420300-D2-10-PF3D7_1409900;pvalue=0.00551;sequence=TTTTAC;
PF3D7_1409900	fimo	nucleotide_motif	342	347	22.6	-	.	Name=PF3D7_0420300-D2_PF3D7_1409900-;Alias=;ID=PF3D7_0420300-D2-11-PF3D7_1409900;pvalue=0.00551;sequence=TGTTAA;
PF3D7_1409900	fimo	nucleotide_motif	421	426	22.6	-	.	Name=PF3D7_0420300-D2_PF3D7_1409900-;Alias=;ID=PF3D7_0420300-D2-12-PF3D7_1409900;pvalue=0.00551;sequence=TTTTAC;
PF3D7_1409900	fimo	nucleotide_motif	492	497	22.5	+	.	Name=PF3D7_0420300-D2_PF3D7_1409900+;Alias=;ID=PF3D7_0420300-D2-13-PF3D7_1409900;pvalue=0.00557;sequence=TGTACC;
PF3D7_1409900	fimo	nucleotide_motif	413	418	22.5	+	.	Name=PF3D7_0420300-D2_PF3D7_1409900+;Alias=;ID=PF3D7_0420300-D2-14-PF3D7_1409900;pvalue=0.00558;sequence=TGTGGC;
PF3D7_1409900	fimo	nucleotide_motif	414	419	22.4	-	.	Name=PF3D7_0420300-D2_PF3D7_1409900-;Alias=;ID=PF3D7_0420300-D2-15-PF3D7_1409900;pvalue=0.00572;sequence=GGCCAC;
PF3D7_1410000	fimo	nucleotide_motif	96	101	38	+	.	Name=PF3D7_0420300-D2_PF3D7_1410000+;Alias=;ID=PF3D7_0420300-D2-1-PF3D7_1410000;pvalue=0.000157;sequence=TGTTAC;
PF3D7_1410000	fimo	nucleotide_motif	420	425	37.4	+	.	Name=PF3D7_0420300-D2_PF3D7_1410000+;Alias=;ID=PF3D7_0420300-D2-2-PF3D7_1410000;pvalue=0.000181;sequence=TGTCAC;
PF3D7_1410000	fimo	nucleotide_motif	421	426	34.4	-	.	Name=PF3D7_0420300-D2_PF3D7_1410000-;Alias=;ID=PF3D7_0420300-D2-3-PF3D7_1410000;pvalue=0.000361;sequence=TGTGAC;
PF3D7_1410000	fimo	nucleotide_motif	97	102	31.5	-	.	Name=PF3D7_0420300-D2_PF3D7_1410000-;Alias=;ID=PF3D7_0420300-D2-4-PF3D7_1410000;pvalue=0.000701;sequence=TGTAAC;
PF3D7_1410000	fimo	nucleotide_motif	634	639	28.7	-	.	Name=PF3D7_0420300-D2_PF3D7_1410000-;Alias=;ID=PF3D7_0420300-D2-5-PF3D7_1410000;pvalue=0.00135;sequence=TGTTAG;
PF3D7_1410000	fimo	nucleotide_motif	72	77	24.7	+	.	Name=PF3D7_0420300-D2_PF3D7_1410000+;Alias=;ID=PF3D7_0420300-D2-6-PF3D7_1410000;pvalue=0.00339;sequence=TATTAC;
PF3D7_1410000	fimo	nucleotide_motif	132	137	24.7	+	.	Name=PF3D7_0420300-D2_PF3D7_1410000+;Alias=;ID=PF3D7_0420300-D2-7-PF3D7_1410000;pvalue=0.00339;sequence=TGTTAT;
PF3D7_1410000	fimo	nucleotide_motif	230	235	24.7	-	.	Name=PF3D7_0420300-D2_PF3D7_1410000-;Alias=;ID=PF3D7_0420300-D2-8-PF3D7_1410000;pvalue=0.00339;sequence=TGTTAT;
PF3D7_1410000	fimo	nucleotide_motif	673	678	24.7	+	.	Name=PF3D7_0420300-D2_PF3D7_1410000+;Alias=;ID=PF3D7_0420300-D2-9-PF3D7_1410000;pvalue=0.00339;sequence=TGTTAT;
PF3D7_1410000	fimo	nucleotide_motif	218	223	22.6	+	.	Name=PF3D7_0420300-D2_PF3D7_1410000+;Alias=;ID=PF3D7_0420300-D2-10-PF3D7_1410000;pvalue=0.00551;sequence=TTTTAC;
PF3D7_1410000	fimo	nucleotide_motif	556	561	22.6	-	.	Name=PF3D7_0420300-D2_PF3D7_1410000-;Alias=;ID=PF3D7_0420300-D2-11-PF3D7_1410000;pvalue=0.00551;sequence=TTTTAC;
PF3D7_1410000	fimo	nucleotide_motif	894	899	22.6	-	.	Name=PF3D7_0420300-D2_PF3D7_1410000-;Alias=;ID=PF3D7_0420300-D2-12-PF3D7_1410000;pvalue=0.00551;sequence=TTTTAC;
PF3D7_1410100	fimo	nucleotide_motif	611	616	38	-	.	Name=PF3D7_0420300-D2_PF3D7_1410100-;Alias=;ID=PF3D7_0420300-D2-1-PF3D7_1410100;pvalue=0.000157;sequence=TGTTAC;
PF3D7_1410100	fimo	nucleotide_motif	106	111	32.9	-	.	Name=PF3D7_0420300-D2_PF3D7_1410100-;Alias=;ID=PF3D7_0420300-D2-2-PF3D7_1410100;pvalue=0.000518;sequence=AGTTAC;
PF3D7_1410100	fimo	nucleotide_motif	610	615	31.5	+	.	Name=PF3D7_0420300-D2_PF3D7_1410100+;Alias=;ID=PF3D7_0420300-D2-3-PF3D7_1410100;pvalue=0.000701;sequence=TGTAAC;
PF3D7_1410100	fimo	nucleotide_motif	185	190	28.7	-	.	Name=PF3D7_0420300-D2_PF3D7_1410100-;Alias=;ID=PF3D7_0420300-D2-4-PF3D7_1410100;pvalue=0.00135;sequence=TCTTAC;
PF3D7_1410100	fimo	nucleotide_motif	338	343	24.7	+	.	Name=PF3D7_0420300-D2_PF3D7_1410100+;Alias=;ID=PF3D7_0420300-D2-5-PF3D7_1410100;pvalue=0.00339;sequence=TATTAC;
PF3D7_1410100	fimo	nucleotide_motif	384	389	24.7	-	.	Name=PF3D7_0420300-D2_PF3D7_1410100-;Alias=;ID=PF3D7_0420300-D2-6-PF3D7_1410100;pvalue=0.00339;sequence=TATTAC;
PF3D7_1410100	fimo	nucleotide_motif	627	632	24.7	+	.	Name=PF3D7_0420300-D2_PF3D7_1410100+;Alias=;ID=PF3D7_0420300-D2-7-PF3D7_1410100;pvalue=0.00339;sequence=TATTAC;
PF3D7_1410100	fimo	nucleotide_motif	509	514	24.7	+	.	Name=PF3D7_0420300-D2_PF3D7_1410100+;Alias=;ID=PF3D7_0420300-D2-8-PF3D7_1410100;pvalue=0.00339;sequence=CGTTGC;
PF3D7_1410100	fimo	nucleotide_motif	526	531	22.6	+	.	Name=PF3D7_0420300-D2_PF3D7_1410100+;Alias=;ID=PF3D7_0420300-D2-9-PF3D7_1410100;pvalue=0.00551;sequence=TGTTAA;
PF3D7_1410200	fimo	nucleotide_motif	994	999	38	+	.	Name=PF3D7_0420300-D2_PF3D7_1410200+;Alias=;ID=PF3D7_0420300-D2-1-PF3D7_1410200;pvalue=0.000157;sequence=TGTTAC;
PF3D7_1410200	fimo	nucleotide_motif	995	1000	31.5	-	.	Name=PF3D7_0420300-D2_PF3D7_1410200-;Alias=;ID=PF3D7_0420300-D2-2-PF3D7_1410200;pvalue=0.000701;sequence=TGTAAC;
PF3D7_1410200	fimo	nucleotide_motif	512	517	29.9	-	.	Name=PF3D7_0420300-D2_PF3D7_1410200-;Alias=;ID=PF3D7_0420300-D2-3-PF3D7_1410200;pvalue=0.00102;sequence=GGTTGC;
PF3D7_1410200	fimo	nucleotide_motif	96	101	24.7	-	.	Name=PF3D7_0420300-D2_PF3D7_1410200-;Alias=;ID=PF3D7_0420300-D2-4-PF3D7_1410200;pvalue=0.00339;sequence=TGTTAT;
PF3D7_1410200	fimo	nucleotide_motif	556	561	24.7	+	.	Name=PF3D7_0420300-D2_PF3D7_1410200+;Alias=;ID=PF3D7_0420300-D2-5-PF3D7_1410200;pvalue=0.00339;sequence=TATTAC;
PF3D7_1410200	fimo	nucleotide_motif	845	850	24.7	+	.	Name=PF3D7_0420300-D2_PF3D7_1410200+;Alias=;ID=PF3D7_0420300-D2-6-PF3D7_1410200;pvalue=0.00339;sequence=TGTTAT;
PF3D7_1410200	fimo	nucleotide_motif	78	83	22.6	-	.	Name=PF3D7_0420300-D2_PF3D7_1410200-;Alias=;ID=PF3D7_0420300-D2-7-PF3D7_1410200;pvalue=0.00551;sequence=TTTTAC;
PF3D7_1410200	fimo	nucleotide_motif	212	217	22.6	+	.	Name=PF3D7_0420300-D2_PF3D7_1410200+;Alias=;ID=PF3D7_0420300-D2-8-PF3D7_1410200;pvalue=0.00551;sequence=TTTTAC;
PF3D7_1410200	fimo	nucleotide_motif	676	681	22.6	-	.	Name=PF3D7_0420300-D2_PF3D7_1410200-;Alias=;ID=PF3D7_0420300-D2-9-PF3D7_1410200;pvalue=0.00551;sequence=TGTTAA;
PF3D7_1410200	fimo	nucleotide_motif	826	831	22.6	-	.	Name=PF3D7_0420300-D2_PF3D7_1410200-;Alias=;ID=PF3D7_0420300-D2-10-PF3D7_1410200;pvalue=0.00551;sequence=TGTTAA;
PF3D7_1410300	fimo	nucleotide_motif	452	457	38	+	.	Name=PF3D7_0420300-D2_PF3D7_1410300+;Alias=;ID=PF3D7_0420300-D2-1-PF3D7_1410300;pvalue=0.000157;sequence=TGTTAC;
PF3D7_1410300	fimo	nucleotide_motif	453	458	31.5	-	.	Name=PF3D7_0420300-D2_PF3D7_1410300-;Alias=;ID=PF3D7_0420300-D2-2-PF3D7_1410300;pvalue=0.000701;sequence=TGTAAC;
PF3D7_1410300	fimo	nucleotide_motif	237	242	24.7	-	.	Name=PF3D7_0420300-D2_PF3D7_1410300-;Alias=;ID=PF3D7_0420300-D2-3-PF3D7_1410300;pvalue=0.00339;sequence=TGTTAT;
PF3D7_1410300	fimo	nucleotide_motif	549	554	24.7	+	.	Name=PF3D7_0420300-D2_PF3D7_1410300+;Alias=;ID=PF3D7_0420300-D2-4-PF3D7_1410300;pvalue=0.00339;sequence=TGTTAT;
PF3D7_1410300	fimo	nucleotide_motif	700	705	24.7	+	.	Name=PF3D7_0420300-D2_PF3D7_1410300+;Alias=;ID=PF3D7_0420300-D2-5-PF3D7_1410300;pvalue=0.00339;sequence=TATTAC;
PF3D7_1410300	fimo	nucleotide_motif	804	809	24.7	-	.	Name=PF3D7_0420300-D2_PF3D7_1410300-;Alias=;ID=PF3D7_0420300-D2-6-PF3D7_1410300;pvalue=0.00339;sequence=TGTTAT;
PF3D7_1410300	fimo	nucleotide_motif	887	892	24.7	-	.	Name=PF3D7_0420300-D2_PF3D7_1410300-;Alias=;ID=PF3D7_0420300-D2-7-PF3D7_1410300;pvalue=0.00339;sequence=TGTTAT;
PF3D7_1410300	fimo	nucleotide_motif	265	270	22.6	+	.	Name=PF3D7_0420300-D2_PF3D7_1410300+;Alias=;ID=PF3D7_0420300-D2-8-PF3D7_1410300;pvalue=0.00551;sequence=TTTTAC;
PF3D7_1410300	fimo	nucleotide_motif	384	389	22.6	+	.	Name=PF3D7_0420300-D2_PF3D7_1410300+;Alias=;ID=PF3D7_0420300-D2-9-PF3D7_1410300;pvalue=0.00551;sequence=TGTTAA;
PF3D7_1410300	fimo	nucleotide_motif	386	391	22.6	-	.	Name=PF3D7_0420300-D2_PF3D7_1410300-;Alias=;ID=PF3D7_0420300-D2-10-PF3D7_1410300;pvalue=0.00551;sequence=TGTTAA;
PF3D7_1410300	fimo	nucleotide_motif	615	620	22.6	+	.	Name=PF3D7_0420300-D2_PF3D7_1410300+;Alias=;ID=PF3D7_0420300-D2-11-PF3D7_1410300;pvalue=0.00551;sequence=TTTTAC;
PF3D7_1410300	fimo	nucleotide_motif	719	724	22.6	-	.	Name=PF3D7_0420300-D2_PF3D7_1410300-;Alias=;ID=PF3D7_0420300-D2-12-PF3D7_1410300;pvalue=0.00551;sequence=TTTTAC;
PF3D7_1410400	fimo	nucleotide_motif	43	48	29.9	-	.	Name=PF3D7_0420300-D2_PF3D7_1410400-;Alias=;ID=PF3D7_0420300-D2-1-PF3D7_1410400;pvalue=0.00101;sequence=TGTTTC;
PF3D7_1410400	fimo	nucleotide_motif	82	87	24.7	-	.	Name=PF3D7_0420300-D2_PF3D7_1410400-;Alias=;ID=PF3D7_0420300-D2-2-PF3D7_1410400;pvalue=0.00339;sequence=TGTTAT;
PF3D7_1410400	fimo	nucleotide_motif	448	453	24.7	-	.	Name=PF3D7_0420300-D2_PF3D7_1410400-;Alias=;ID=PF3D7_0420300-D2-3-PF3D7_1410400;pvalue=0.00339;sequence=TGTTAT;
PF3D7_1410400	fimo	nucleotide_motif	632	637	24.7	-	.	Name=PF3D7_0420300-D2_PF3D7_1410400-;Alias=;ID=PF3D7_0420300-D2-4-PF3D7_1410400;pvalue=0.00339;sequence=TATTAC;
PF3D7_1410400	fimo	nucleotide_motif	905	910	24.7	-	.	Name=PF3D7_0420300-D2_PF3D7_1410400-;Alias=;ID=PF3D7_0420300-D2-5-PF3D7_1410400;pvalue=0.00339;sequence=TATTAC;
PF3D7_1410400	fimo	nucleotide_motif	371	376	22.6	+	.	Name=PF3D7_0420300-D2_PF3D7_1410400+;Alias=;ID=PF3D7_0420300-D2-6-PF3D7_1410400;pvalue=0.00551;sequence=TTTTAC;
PF3D7_1410400	fimo	nucleotide_motif	414	419	22.6	-	.	Name=PF3D7_0420300-D2_PF3D7_1410400-;Alias=;ID=PF3D7_0420300-D2-7-PF3D7_1410400;pvalue=0.00551;sequence=TTTTAC;
PF3D7_1410400	fimo	nucleotide_motif	474	479	22.6	-	.	Name=PF3D7_0420300-D2_PF3D7_1410400-;Alias=;ID=PF3D7_0420300-D2-8-PF3D7_1410400;pvalue=0.00551;sequence=TTTTAC;
PF3D7_1410400	fimo	nucleotide_motif	961	966	22.6	-	.	Name=PF3D7_0420300-D2_PF3D7_1410400-;Alias=;ID=PF3D7_0420300-D2-9-PF3D7_1410400;pvalue=0.00551;sequence=TTTTAC;
PF3D7_1410500	fimo	nucleotide_motif	959	964	32.9	-	.	Name=PF3D7_0420300-D2_PF3D7_1410500-;Alias=;ID=PF3D7_0420300-D2-1-PF3D7_1410500;pvalue=0.000518;sequence=AGTTAC;
PF3D7_1410500	fimo	nucleotide_motif	958	963	31.5	+	.	Name=PF3D7_0420300-D2_PF3D7_1410500+;Alias=;ID=PF3D7_0420300-D2-2-PF3D7_1410500;pvalue=0.000701;sequence=TGTAAC;
PF3D7_1410500	fimo	nucleotide_motif	52	57	29.9	-	.	Name=PF3D7_0420300-D2_PF3D7_1410500-;Alias=;ID=PF3D7_0420300-D2-3-PF3D7_1410500;pvalue=0.00103;sequence=CGTTCC;
PF3D7_1410500	fimo	nucleotide_motif	733	738	28.7	+	.	Name=PF3D7_0420300-D2_PF3D7_1410500+;Alias=;ID=PF3D7_0420300-D2-4-PF3D7_1410500;pvalue=0.00135;sequence=TGTTAG;
PF3D7_1410500	fimo	nucleotide_motif	270	275	24.7	-	.	Name=PF3D7_0420300-D2_PF3D7_1410500-;Alias=;ID=PF3D7_0420300-D2-5-PF3D7_1410500;pvalue=0.00339;sequence=TGTTAT;
PF3D7_1410500	fimo	nucleotide_motif	404	409	24.7	+	.	Name=PF3D7_0420300-D2_PF3D7_1410500+;Alias=;ID=PF3D7_0420300-D2-6-PF3D7_1410500;pvalue=0.00339;sequence=TGTTAT;
PF3D7_1410500	fimo	nucleotide_motif	981	986	24.7	+	.	Name=PF3D7_0420300-D2_PF3D7_1410500+;Alias=;ID=PF3D7_0420300-D2-7-PF3D7_1410500;pvalue=0.00339;sequence=TGTTAT;
PF3D7_1410500	fimo	nucleotide_motif	425	430	24.6	+	.	Name=PF3D7_0420300-D2_PF3D7_1410500+;Alias=;ID=PF3D7_0420300-D2-8-PF3D7_1410500;pvalue=0.00348;sequence=AGGTAC;
PF3D7_1410500	fimo	nucleotide_motif	194	199	22.6	+	.	Name=PF3D7_0420300-D2_PF3D7_1410500+;Alias=;ID=PF3D7_0420300-D2-9-PF3D7_1410500;pvalue=0.00551;sequence=TGTTAA;
PF3D7_1410500	fimo	nucleotide_motif	227	232	22.6	-	.	Name=PF3D7_0420300-D2_PF3D7_1410500-;Alias=;ID=PF3D7_0420300-D2-10-PF3D7_1410500;pvalue=0.00551;sequence=TTTTAC;
PF3D7_1410500	fimo	nucleotide_motif	659	664	22.6	-	.	Name=PF3D7_0420300-D2_PF3D7_1410500-;Alias=;ID=PF3D7_0420300-D2-11-PF3D7_1410500;pvalue=0.00551;sequence=TTTTAC;
PF3D7_1410500	fimo	nucleotide_motif	829	834	22.6	+	.	Name=PF3D7_0420300-D2_PF3D7_1410500+;Alias=;ID=PF3D7_0420300-D2-12-PF3D7_1410500;pvalue=0.00551;sequence=TTTTAC;
PF3D7_1410600	fimo	nucleotide_motif	511	516	38	+	.	Name=PF3D7_0420300-D2_PF3D7_1410600+;Alias=;ID=PF3D7_0420300-D2-1-PF3D7_1410600;pvalue=0.000157;sequence=TGTTAC;
PF3D7_1410600	fimo	nucleotide_motif	975	980	36.4	+	.	Name=PF3D7_0420300-D2_PF3D7_1410600+;Alias=;ID=PF3D7_0420300-D2-2-PF3D7_1410600;pvalue=0.000229;sequence=TGTTCC;
PF3D7_1410600	fimo	nucleotide_motif	512	517	31.5	-	.	Name=PF3D7_0420300-D2_PF3D7_1410600-;Alias=;ID=PF3D7_0420300-D2-3-PF3D7_1410600;pvalue=0.000701;sequence=TGTAAC;
PF3D7_1410600	fimo	nucleotide_motif	10	15	24.7	+	.	Name=PF3D7_0420300-D2_PF3D7_1410600+;Alias=;ID=PF3D7_0420300-D2-4-PF3D7_1410600;pvalue=0.00339;sequence=TATTAC;
PF3D7_1410600	fimo	nucleotide_motif	355	360	24.7	+	.	Name=PF3D7_0420300-D2_PF3D7_1410600+;Alias=;ID=PF3D7_0420300-D2-5-PF3D7_1410600;pvalue=0.00339;sequence=TGTTAT;
PF3D7_1410600	fimo	nucleotide_motif	730	735	24.7	+	.	Name=PF3D7_0420300-D2_PF3D7_1410600+;Alias=;ID=PF3D7_0420300-D2-6-PF3D7_1410600;pvalue=0.00339;sequence=TGTTAT;
PF3D7_1410600	fimo	nucleotide_motif	834	839	24.7	+	.	Name=PF3D7_0420300-D2_PF3D7_1410600+;Alias=;ID=PF3D7_0420300-D2-7-PF3D7_1410600;pvalue=0.00339;sequence=TGTTAT;
PF3D7_1410600	fimo	nucleotide_motif	847	852	24.7	-	.	Name=PF3D7_0420300-D2_PF3D7_1410600-;Alias=;ID=PF3D7_0420300-D2-8-PF3D7_1410600;pvalue=0.00339;sequence=TATTAC;
PF3D7_1410600	fimo	nucleotide_motif	167	172	22.6	-	.	Name=PF3D7_0420300-D2_PF3D7_1410600-;Alias=;ID=PF3D7_0420300-D2-9-PF3D7_1410600;pvalue=0.00551;sequence=TTTTAC;
PF3D7_1410600	fimo	nucleotide_motif	371	376	22.6	-	.	Name=PF3D7_0420300-D2_PF3D7_1410600-;Alias=;ID=PF3D7_0420300-D2-10-PF3D7_1410600;pvalue=0.00551;sequence=TTTTAC;
PF3D7_1410600	fimo	nucleotide_motif	523	528	22.6	-	.	Name=PF3D7_0420300-D2_PF3D7_1410600-;Alias=;ID=PF3D7_0420300-D2-11-PF3D7_1410600;pvalue=0.00551;sequence=TTTTAC;
PF3D7_1410700	fimo	nucleotide_motif	830	835	37.4	+	.	Name=PF3D7_0420300-D2_PF3D7_1410700+;Alias=;ID=PF3D7_0420300-D2-1-PF3D7_1410700;pvalue=0.000181;sequence=TGTCAC;
PF3D7_1410700	fimo	nucleotide_motif	620	625	36.4	-	.	Name=PF3D7_0420300-D2_PF3D7_1410700-;Alias=;ID=PF3D7_0420300-D2-2-PF3D7_1410700;pvalue=0.000229;sequence=TGGTAC;
PF3D7_1410700	fimo	nucleotide_motif	905	910	35.2	-	.	Name=PF3D7_0420300-D2_PF3D7_1410700-;Alias=;ID=PF3D7_0420300-D2-3-PF3D7_1410700;pvalue=0.000302;sequence=TGTTGC;
PF3D7_1410700	fimo	nucleotide_motif	831	836	34.4	-	.	Name=PF3D7_0420300-D2_PF3D7_1410700-;Alias=;ID=PF3D7_0420300-D2-4-PF3D7_1410700;pvalue=0.000361;sequence=TGTGAC;
PF3D7_1410700	fimo	nucleotide_motif	162	167	29.9	+	.	Name=PF3D7_0420300-D2_PF3D7_1410700+;Alias=;ID=PF3D7_0420300-D2-5-PF3D7_1410700;pvalue=0.00101;sequence=TGATAC;
PF3D7_1410700	fimo	nucleotide_motif	189	194	24.7	-	.	Name=PF3D7_0420300-D2_PF3D7_1410700-;Alias=;ID=PF3D7_0420300-D2-6-PF3D7_1410700;pvalue=0.00339;sequence=TATTAC;
PF3D7_1410700	fimo	nucleotide_motif	424	429	24.7	-	.	Name=PF3D7_0420300-D2_PF3D7_1410700-;Alias=;ID=PF3D7_0420300-D2-7-PF3D7_1410700;pvalue=0.00339;sequence=TATTAC;
PF3D7_1410700	fimo	nucleotide_motif	91	96	24.6	-	.	Name=PF3D7_0420300-D2_PF3D7_1410700-;Alias=;ID=PF3D7_0420300-D2-8-PF3D7_1410700;pvalue=0.00348;sequence=AGTTCC;
PF3D7_1410700	fimo	nucleotide_motif	22	27	22.6	-	.	Name=PF3D7_0420300-D2_PF3D7_1410700-;Alias=;ID=PF3D7_0420300-D2-9-PF3D7_1410700;pvalue=0.00551;sequence=TTTTAC;
PF3D7_1410700	fimo	nucleotide_motif	896	901	22.6	+	.	Name=PF3D7_0420300-D2_PF3D7_1410700+;Alias=;ID=PF3D7_0420300-D2-10-PF3D7_1410700;pvalue=0.00551;sequence=TTTTAC;
PF3D7_1410700	fimo	nucleotide_motif	619	624	22.5	+	.	Name=PF3D7_0420300-D2_PF3D7_1410700+;Alias=;ID=PF3D7_0420300-D2-11-PF3D7_1410700;pvalue=0.00557;sequence=TGTACC;
PF3D7_1410800	fimo	nucleotide_motif	764	769	38	+	.	Name=PF3D7_0420300-D2_PF3D7_1410800+;Alias=;ID=PF3D7_0420300-D2-1-PF3D7_1410800;pvalue=0.000157;sequence=TGTTAC;
PF3D7_1410800	fimo	nucleotide_motif	765	770	31.5	-	.	Name=PF3D7_0420300-D2_PF3D7_1410800-;Alias=;ID=PF3D7_0420300-D2-2-PF3D7_1410800;pvalue=0.000701;sequence=TGTAAC;
PF3D7_1410800	fimo	nucleotide_motif	264	269	24.7	-	.	Name=PF3D7_0420300-D2_PF3D7_1410800-;Alias=;ID=PF3D7_0420300-D2-3-PF3D7_1410800;pvalue=0.00339;sequence=TGTTAT;
PF3D7_1410800	fimo	nucleotide_motif	96	101	22.6	+	.	Name=PF3D7_0420300-D2_PF3D7_1410800+;Alias=;ID=PF3D7_0420300-D2-4-PF3D7_1410800;pvalue=0.00551;sequence=TTTTAC;
PF3D7_1410800	fimo	nucleotide_motif	270	275	22.6	-	.	Name=PF3D7_0420300-D2_PF3D7_1410800-;Alias=;ID=PF3D7_0420300-D2-5-PF3D7_1410800;pvalue=0.00551;sequence=TTTTAC;
PF3D7_1410800	fimo	nucleotide_motif	313	318	22.6	+	.	Name=PF3D7_0420300-D2_PF3D7_1410800+;Alias=;ID=PF3D7_0420300-D2-6-PF3D7_1410800;pvalue=0.00551;sequence=TGTTAA;
PF3D7_1410800	fimo	nucleotide_motif	412	417	22.6	+	.	Name=PF3D7_0420300-D2_PF3D7_1410800+;Alias=;ID=PF3D7_0420300-D2-7-PF3D7_1410800;pvalue=0.00551;sequence=TTTTAC;
PF3D7_1410800	fimo	nucleotide_motif	421	426	22.6	-	.	Name=PF3D7_0420300-D2_PF3D7_1410800-;Alias=;ID=PF3D7_0420300-D2-8-PF3D7_1410800;pvalue=0.00551;sequence=TGTTAA;
PF3D7_1410800	fimo	nucleotide_motif	449	454	22.6	+	.	Name=PF3D7_0420300-D2_PF3D7_1410800+;Alias=;ID=PF3D7_0420300-D2-9-PF3D7_1410800;pvalue=0.00551;sequence=TTTTAC;
PF3D7_1410800	fimo	nucleotide_motif	604	609	22.6	+	.	Name=PF3D7_0420300-D2_PF3D7_1410800+;Alias=;ID=PF3D7_0420300-D2-10-PF3D7_1410800;pvalue=0.00551;sequence=TGTTAA;
PF3D7_1410800	fimo	nucleotide_motif	870	875	22.6	-	.	Name=PF3D7_0420300-D2_PF3D7_1410800-;Alias=;ID=PF3D7_0420300-D2-11-PF3D7_1410800;pvalue=0.00551;sequence=TTTTAC;
PF3D7_1410900	fimo	nucleotide_motif	412	417	38	-	.	Name=PF3D7_0420300-D2_PF3D7_1410900-;Alias=;ID=PF3D7_0420300-D2-1-PF3D7_1410900;pvalue=0.000157;sequence=TGTTAC;
PF3D7_1410900	fimo	nucleotide_motif	108	113	35.2	-	.	Name=PF3D7_0420300-D2_PF3D7_1410900-;Alias=;ID=PF3D7_0420300-D2-2-PF3D7_1410900;pvalue=0.000302;sequence=TGTTGC;
PF3D7_1410900	fimo	nucleotide_motif	411	416	31.5	+	.	Name=PF3D7_0420300-D2_PF3D7_1410900+;Alias=;ID=PF3D7_0420300-D2-3-PF3D7_1410900;pvalue=0.000701;sequence=TGTAAC;
PF3D7_1410900	fimo	nucleotide_motif	981	986	29.9	-	.	Name=PF3D7_0420300-D2_PF3D7_1410900-;Alias=;ID=PF3D7_0420300-D2-4-PF3D7_1410900;pvalue=0.00101;sequence=TGATAC;
PF3D7_1410900	fimo	nucleotide_motif	55	60	24.7	-	.	Name=PF3D7_0420300-D2_PF3D7_1410900-;Alias=;ID=PF3D7_0420300-D2-5-PF3D7_1410900;pvalue=0.00339;sequence=TGTTAT;
PF3D7_1410900	fimo	nucleotide_motif	324	329	24.7	+	.	Name=PF3D7_0420300-D2_PF3D7_1410900+;Alias=;ID=PF3D7_0420300-D2-6-PF3D7_1410900;pvalue=0.00339;sequence=TATTAC;
PF3D7_1410900	fimo	nucleotide_motif	443	448	24.7	-	.	Name=PF3D7_0420300-D2_PF3D7_1410900-;Alias=;ID=PF3D7_0420300-D2-7-PF3D7_1410900;pvalue=0.00339;sequence=TGTTAT;
PF3D7_1410900	fimo	nucleotide_motif	507	512	24.7	+	.	Name=PF3D7_0420300-D2_PF3D7_1410900+;Alias=;ID=PF3D7_0420300-D2-8-PF3D7_1410900;pvalue=0.00339;sequence=TGTTAT;
PF3D7_1410900	fimo	nucleotide_motif	635	640	24.7	+	.	Name=PF3D7_0420300-D2_PF3D7_1410900+;Alias=;ID=PF3D7_0420300-D2-9-PF3D7_1410900;pvalue=0.00339;sequence=TGTTAT;
PF3D7_1410900	fimo	nucleotide_motif	738	743	24.7	-	.	Name=PF3D7_0420300-D2_PF3D7_1410900-;Alias=;ID=PF3D7_0420300-D2-10-PF3D7_1410900;pvalue=0.00339;sequence=TGTTAT;
PF3D7_1410900	fimo	nucleotide_motif	675	680	22.6	-	.	Name=PF3D7_0420300-D2_PF3D7_1410900-;Alias=;ID=PF3D7_0420300-D2-11-PF3D7_1410900;pvalue=0.00551;sequence=TTTTAC;
PF3D7_1410900	fimo	nucleotide_motif	799	804	22.6	+	.	Name=PF3D7_0420300-D2_PF3D7_1410900+;Alias=;ID=PF3D7_0420300-D2-12-PF3D7_1410900;pvalue=0.00551;sequence=TTTTAC;
PF3D7_1411000	fimo	nucleotide_motif	732	737	38	-	.	Name=PF3D7_0420300-D2_PF3D7_1411000-;Alias=;ID=PF3D7_0420300-D2-1-PF3D7_1411000;pvalue=0.000157;sequence=TGTTAC;
PF3D7_1411000	fimo	nucleotide_motif	856	861	35.2	-	.	Name=PF3D7_0420300-D2_PF3D7_1411000-;Alias=;ID=PF3D7_0420300-D2-2-PF3D7_1411000;pvalue=0.000302;sequence=TGTTGC;
PF3D7_1411000	fimo	nucleotide_motif	731	736	31.5	+	.	Name=PF3D7_0420300-D2_PF3D7_1411000+;Alias=;ID=PF3D7_0420300-D2-3-PF3D7_1411000;pvalue=0.000701;sequence=TGTAAC;
PF3D7_1411000	fimo	nucleotide_motif	349	354	24.7	+	.	Name=PF3D7_0420300-D2_PF3D7_1411000+;Alias=;ID=PF3D7_0420300-D2-4-PF3D7_1411000;pvalue=0.00339;sequence=TGTTAT;
PF3D7_1411000	fimo	nucleotide_motif	558	563	24.7	+	.	Name=PF3D7_0420300-D2_PF3D7_1411000+;Alias=;ID=PF3D7_0420300-D2-5-PF3D7_1411000;pvalue=0.00339;sequence=TGTTAT;
PF3D7_1411000	fimo	nucleotide_motif	576	581	24.7	-	.	Name=PF3D7_0420300-D2_PF3D7_1411000-;Alias=;ID=PF3D7_0420300-D2-6-PF3D7_1411000;pvalue=0.00339;sequence=TATTAC;
PF3D7_1411000	fimo	nucleotide_motif	372	377	22.6	-	.	Name=PF3D7_0420300-D2_PF3D7_1411000-;Alias=;ID=PF3D7_0420300-D2-7-PF3D7_1411000;pvalue=0.00551;sequence=TGTTAA;
PF3D7_1411000	fimo	nucleotide_motif	636	641	22.6	+	.	Name=PF3D7_0420300-D2_PF3D7_1411000+;Alias=;ID=PF3D7_0420300-D2-8-PF3D7_1411000;pvalue=0.00551;sequence=TTTTAC;
PF3D7_1411000	fimo	nucleotide_motif	989	994	22.6	+	.	Name=PF3D7_0420300-D2_PF3D7_1411000+;Alias=;ID=PF3D7_0420300-D2-9-PF3D7_1411000;pvalue=0.00551;sequence=TTTTAC;
PF3D7_1411000	fimo	nucleotide_motif	427	432	22.4	+	.	Name=PF3D7_0420300-D2_PF3D7_1411000+;Alias=;ID=PF3D7_0420300-D2-10-PF3D7_1411000;pvalue=0.00572;sequence=TGATCC;
PF3D7_1411100	fimo	nucleotide_motif	100	105	36.4	+	.	Name=PF3D7_0420300-D2_PF3D7_1411100+;Alias=;ID=PF3D7_0420300-D2-1-PF3D7_1411100;pvalue=0.000229;sequence=TGTTCC;
PF3D7_1411100	fimo	nucleotide_motif	455	460	36	+	.	Name=PF3D7_0420300-D2_PF3D7_1411100+;Alias=;ID=PF3D7_0420300-D2-2-PF3D7_1411100;pvalue=0.000253;sequence=GGTTAC;
PF3D7_1411100	fimo	nucleotide_motif	456	461	31.5	-	.	Name=PF3D7_0420300-D2_PF3D7_1411100-;Alias=;ID=PF3D7_0420300-D2-3-PF3D7_1411100;pvalue=0.000701;sequence=TGTAAC;
PF3D7_1411100	fimo	nucleotide_motif	855	860	29.9	+	.	Name=PF3D7_0420300-D2_PF3D7_1411100+;Alias=;ID=PF3D7_0420300-D2-4-PF3D7_1411100;pvalue=0.00101;sequence=TGTTTC;
PF3D7_1411100	fimo	nucleotide_motif	5	10	24.7	+	.	Name=PF3D7_0420300-D2_PF3D7_1411100+;Alias=;ID=PF3D7_0420300-D2-5-PF3D7_1411100;pvalue=0.00339;sequence=TGTTAT;
PF3D7_1411100	fimo	nucleotide_motif	59	64	24.7	+	.	Name=PF3D7_0420300-D2_PF3D7_1411100+;Alias=;ID=PF3D7_0420300-D2-6-PF3D7_1411100;pvalue=0.00339;sequence=TGTTAT;
PF3D7_1411100	fimo	nucleotide_motif	768	773	24.7	+	.	Name=PF3D7_0420300-D2_PF3D7_1411100+;Alias=;ID=PF3D7_0420300-D2-7-PF3D7_1411100;pvalue=0.00339;sequence=TGTTAT;
PF3D7_1411100	fimo	nucleotide_motif	130	135	22.6	+	.	Name=PF3D7_0420300-D2_PF3D7_1411100+;Alias=;ID=PF3D7_0420300-D2-8-PF3D7_1411100;pvalue=0.00551;sequence=TGTTAA;
PF3D7_1411100	fimo	nucleotide_motif	398	403	22.6	+	.	Name=PF3D7_0420300-D2_PF3D7_1411100+;Alias=;ID=PF3D7_0420300-D2-9-PF3D7_1411100;pvalue=0.00551;sequence=TGTTAA;
PF3D7_1411100	fimo	nucleotide_motif	685	690	22.6	-	.	Name=PF3D7_0420300-D2_PF3D7_1411100-;Alias=;ID=PF3D7_0420300-D2-10-PF3D7_1411100;pvalue=0.00551;sequence=TGTTAA;
PF3D7_1411100	fimo	nucleotide_motif	700	705	22.6	-	.	Name=PF3D7_0420300-D2_PF3D7_1411100-;Alias=;ID=PF3D7_0420300-D2-11-PF3D7_1411100;pvalue=0.00551;sequence=TTTTAC;
PF3D7_1411100	fimo	nucleotide_motif	792	797	22.6	-	.	Name=PF3D7_0420300-D2_PF3D7_1411100-;Alias=;ID=PF3D7_0420300-D2-12-PF3D7_1411100;pvalue=0.00551;sequence=TGTTAA;
PF3D7_1411200	fimo	nucleotide_motif	264	269	24.7	-	.	Name=PF3D7_0420300-D2_PF3D7_1411200-;Alias=;ID=PF3D7_0420300-D2-1-PF3D7_1411200;pvalue=0.00339;sequence=TGTTAT;
PF3D7_1411200	fimo	nucleotide_motif	670	675	24.7	-	.	Name=PF3D7_0420300-D2_PF3D7_1411200-;Alias=;ID=PF3D7_0420300-D2-2-PF3D7_1411200;pvalue=0.00339;sequence=TGTTAT;
PF3D7_1411200	fimo	nucleotide_motif	41	46	22.6	-	.	Name=PF3D7_0420300-D2_PF3D7_1411200-;Alias=;ID=PF3D7_0420300-D2-3-PF3D7_1411200;pvalue=0.00551;sequence=TTTTAC;
PF3D7_1411200	fimo	nucleotide_motif	973	978	22.6	-	.	Name=PF3D7_0420300-D2_PF3D7_1411200-;Alias=;ID=PF3D7_0420300-D2-4-PF3D7_1411200;pvalue=0.00551;sequence=TTTTAC;
PF3D7_1411300	fimo	nucleotide_motif	348	353	29.9	+	.	Name=PF3D7_0420300-D2_PF3D7_1411300+;Alias=;ID=PF3D7_0420300-D2-1-PF3D7_1411300;pvalue=0.00101;sequence=TGTTTC;
PF3D7_1411300	fimo	nucleotide_motif	909	914	29.9	-	.	Name=PF3D7_0420300-D2_PF3D7_1411300-;Alias=;ID=PF3D7_0420300-D2-2-PF3D7_1411300;pvalue=0.00101;sequence=TGTTTC;
PF3D7_1411300	fimo	nucleotide_motif	46	51	28.7	+	.	Name=PF3D7_0420300-D2_PF3D7_1411300+;Alias=;ID=PF3D7_0420300-D2-3-PF3D7_1411300;pvalue=0.00135;sequence=TGTTAG;
PF3D7_1411300	fimo	nucleotide_motif	265	270	28.7	+	.	Name=PF3D7_0420300-D2_PF3D7_1411300+;Alias=;ID=PF3D7_0420300-D2-4-PF3D7_1411300;pvalue=0.00135;sequence=TCTTAC;
PF3D7_1411300	fimo	nucleotide_motif	335	340	24.7	+	.	Name=PF3D7_0420300-D2_PF3D7_1411300+;Alias=;ID=PF3D7_0420300-D2-5-PF3D7_1411300;pvalue=0.00339;sequence=TGTTAT;
PF3D7_1411300	fimo	nucleotide_motif	531	536	24.7	+	.	Name=PF3D7_0420300-D2_PF3D7_1411300+;Alias=;ID=PF3D7_0420300-D2-6-PF3D7_1411300;pvalue=0.00339;sequence=TGTTAT;
PF3D7_1411300	fimo	nucleotide_motif	638	643	24.7	+	.	Name=PF3D7_0420300-D2_PF3D7_1411300+;Alias=;ID=PF3D7_0420300-D2-7-PF3D7_1411300;pvalue=0.00339;sequence=TGTTAT;
PF3D7_1411300	fimo	nucleotide_motif	826	831	24.7	-	.	Name=PF3D7_0420300-D2_PF3D7_1411300-;Alias=;ID=PF3D7_0420300-D2-8-PF3D7_1411300;pvalue=0.00339;sequence=TATTAC;
PF3D7_1411300	fimo	nucleotide_motif	655	660	22.6	-	.	Name=PF3D7_0420300-D2_PF3D7_1411300-;Alias=;ID=PF3D7_0420300-D2-9-PF3D7_1411300;pvalue=0.00551;sequence=TTTTAC;
PF3D7_1411300	fimo	nucleotide_motif	763	768	22.6	-	.	Name=PF3D7_0420300-D2_PF3D7_1411300-;Alias=;ID=PF3D7_0420300-D2-10-PF3D7_1411300;pvalue=0.00551;sequence=TTTTAC;
PF3D7_1411400	fimo	nucleotide_motif	864	869	37.4	+	.	Name=PF3D7_0420300-D2_PF3D7_1411400+;Alias=;ID=PF3D7_0420300-D2-1-PF3D7_1411400;pvalue=0.000181;sequence=TGTCAC;
PF3D7_1411400	fimo	nucleotide_motif	182	187	35.2	+	.	Name=PF3D7_0420300-D2_PF3D7_1411400+;Alias=;ID=PF3D7_0420300-D2-2-PF3D7_1411400;pvalue=0.000302;sequence=TGCTAC;
PF3D7_1411400	fimo	nucleotide_motif	865	870	34.4	-	.	Name=PF3D7_0420300-D2_PF3D7_1411400-;Alias=;ID=PF3D7_0420300-D2-3-PF3D7_1411400;pvalue=0.000361;sequence=TGTGAC;
PF3D7_1411400	fimo	nucleotide_motif	940	945	28.7	-	.	Name=PF3D7_0420300-D2_PF3D7_1411400-;Alias=;ID=PF3D7_0420300-D2-4-PF3D7_1411400;pvalue=0.00135;sequence=TCTTAC;
PF3D7_1411400	fimo	nucleotide_motif	7	12	24.7	-	.	Name=PF3D7_0420300-D2_PF3D7_1411400-;Alias=;ID=PF3D7_0420300-D2-5-PF3D7_1411400;pvalue=0.00339;sequence=TGTTAT;
PF3D7_1411400	fimo	nucleotide_motif	243	248	24.7	+	.	Name=PF3D7_0420300-D2_PF3D7_1411400+;Alias=;ID=PF3D7_0420300-D2-6-PF3D7_1411400;pvalue=0.00339;sequence=TGTTAT;
PF3D7_1411400	fimo	nucleotide_motif	738	743	24.7	-	.	Name=PF3D7_0420300-D2_PF3D7_1411400-;Alias=;ID=PF3D7_0420300-D2-7-PF3D7_1411400;pvalue=0.00339;sequence=TATTAC;
PF3D7_1411400	fimo	nucleotide_motif	741	746	24.7	-	.	Name=PF3D7_0420300-D2_PF3D7_1411400-;Alias=;ID=PF3D7_0420300-D2-8-PF3D7_1411400;pvalue=0.00339;sequence=TGTTAT;
PF3D7_1411400	fimo	nucleotide_motif	776	781	24.7	+	.	Name=PF3D7_0420300-D2_PF3D7_1411400+;Alias=;ID=PF3D7_0420300-D2-9-PF3D7_1411400;pvalue=0.00339;sequence=TGTTAT;
PF3D7_1411400	fimo	nucleotide_motif	912	917	24.7	+	.	Name=PF3D7_0420300-D2_PF3D7_1411400+;Alias=;ID=PF3D7_0420300-D2-10-PF3D7_1411400;pvalue=0.00339;sequence=TGTTAT;
PF3D7_1411400	fimo	nucleotide_motif	970	975	24.7	+	.	Name=PF3D7_0420300-D2_PF3D7_1411400+;Alias=;ID=PF3D7_0420300-D2-11-PF3D7_1411400;pvalue=0.00339;sequence=TGTTAT;
PF3D7_1411400	fimo	nucleotide_motif	507	512	22.6	-	.	Name=PF3D7_0420300-D2_PF3D7_1411400-;Alias=;ID=PF3D7_0420300-D2-12-PF3D7_1411400;pvalue=0.00551;sequence=TTTTAC;
PF3D7_1411400	fimo	nucleotide_motif	803	808	22.6	+	.	Name=PF3D7_0420300-D2_PF3D7_1411400+;Alias=;ID=PF3D7_0420300-D2-13-PF3D7_1411400;pvalue=0.00551;sequence=TTTTAC;
PF3D7_1411400	fimo	nucleotide_motif	863	868	22.5	-	.	Name=PF3D7_0420300-D2_PF3D7_1411400-;Alias=;ID=PF3D7_0420300-D2-14-PF3D7_1411400;pvalue=0.00562;sequence=TGACAC;
PF3D7_1411500	fimo	nucleotide_motif	290	295	35.2	-	.	Name=PF3D7_0420300-D2_PF3D7_1411500-;Alias=;ID=PF3D7_0420300-D2-1-PF3D7_1411500;pvalue=0.000302;sequence=TGCTAC;
PF3D7_1411500	fimo	nucleotide_motif	229	234	24.7	-	.	Name=PF3D7_0420300-D2_PF3D7_1411500-;Alias=;ID=PF3D7_0420300-D2-2-PF3D7_1411500;pvalue=0.00339;sequence=TGTTAT;
PF3D7_1411500	fimo	nucleotide_motif	465	470	24.7	+	.	Name=PF3D7_0420300-D2_PF3D7_1411500+;Alias=;ID=PF3D7_0420300-D2-3-PF3D7_1411500;pvalue=0.00339;sequence=TGTTAT;
PF3D7_1411500	fimo	nucleotide_motif	543	548	22.6	-	.	Name=PF3D7_0420300-D2_PF3D7_1411500-;Alias=;ID=PF3D7_0420300-D2-4-PF3D7_1411500;pvalue=0.00551;sequence=TTTTAC;
PF3D7_1411500	fimo	nucleotide_motif	815	820	22.6	-	.	Name=PF3D7_0420300-D2_PF3D7_1411500-;Alias=;ID=PF3D7_0420300-D2-5-PF3D7_1411500;pvalue=0.00551;sequence=TGTTAA;
PF3D7_1411600	fimo	nucleotide_motif	300	305	36.4	+	.	Name=PF3D7_0420300-D2_PF3D7_1411600+;Alias=;ID=PF3D7_0420300-D2-1-PF3D7_1411600;pvalue=0.000229;sequence=TGTTCC;
PF3D7_1411600	fimo	nucleotide_motif	428	433	36	-	.	Name=PF3D7_0420300-D2_PF3D7_1411600-;Alias=;ID=PF3D7_0420300-D2-2-PF3D7_1411600;pvalue=0.000253;sequence=GGTTAC;
PF3D7_1411600	fimo	nucleotide_motif	427	432	31.5	+	.	Name=PF3D7_0420300-D2_PF3D7_1411600+;Alias=;ID=PF3D7_0420300-D2-3-PF3D7_1411600;pvalue=0.000701;sequence=TGTAAC;
PF3D7_1411600	fimo	nucleotide_motif	177	182	29.9	-	.	Name=PF3D7_0420300-D2_PF3D7_1411600-;Alias=;ID=PF3D7_0420300-D2-4-PF3D7_1411600;pvalue=0.00101;sequence=TGTTTC;
PF3D7_1411600	fimo	nucleotide_motif	338	343	29.9	+	.	Name=PF3D7_0420300-D2_PF3D7_1411600+;Alias=;ID=PF3D7_0420300-D2-5-PF3D7_1411600;pvalue=0.00101;sequence=TGTTTC;
PF3D7_1411600	fimo	nucleotide_motif	753	758	29.9	-	.	Name=PF3D7_0420300-D2_PF3D7_1411600-;Alias=;ID=PF3D7_0420300-D2-6-PF3D7_1411600;pvalue=0.00101;sequence=TGATAC;
PF3D7_1411600	fimo	nucleotide_motif	157	162	24.7	+	.	Name=PF3D7_0420300-D2_PF3D7_1411600+;Alias=;ID=PF3D7_0420300-D2-7-PF3D7_1411600;pvalue=0.00339;sequence=TATTAC;
PF3D7_1411600	fimo	nucleotide_motif	329	334	24.7	-	.	Name=PF3D7_0420300-D2_PF3D7_1411600-;Alias=;ID=PF3D7_0420300-D2-8-PF3D7_1411600;pvalue=0.00339;sequence=TGTTAT;
PF3D7_1411600	fimo	nucleotide_motif	510	515	24.7	+	.	Name=PF3D7_0420300-D2_PF3D7_1411600+;Alias=;ID=PF3D7_0420300-D2-9-PF3D7_1411600;pvalue=0.00339;sequence=TATTAC;
PF3D7_1411600	fimo	nucleotide_motif	574	579	24.7	-	.	Name=PF3D7_0420300-D2_PF3D7_1411600-;Alias=;ID=PF3D7_0420300-D2-10-PF3D7_1411600;pvalue=0.00339;sequence=TATTAC;
PF3D7_1411600	fimo	nucleotide_motif	595	600	24.7	+	.	Name=PF3D7_0420300-D2_PF3D7_1411600+;Alias=;ID=PF3D7_0420300-D2-11-PF3D7_1411600;pvalue=0.00339;sequence=TGTTAT;
PF3D7_1411600	fimo	nucleotide_motif	825	830	24.7	+	.	Name=PF3D7_0420300-D2_PF3D7_1411600+;Alias=;ID=PF3D7_0420300-D2-12-PF3D7_1411600;pvalue=0.00339;sequence=TGTTAT;
PF3D7_1411600	fimo	nucleotide_motif	896	901	24.7	-	.	Name=PF3D7_0420300-D2_PF3D7_1411600-;Alias=;ID=PF3D7_0420300-D2-13-PF3D7_1411600;pvalue=0.00339;sequence=TATTAC;
PF3D7_1411600	fimo	nucleotide_motif	75	80	22.6	-	.	Name=PF3D7_0420300-D2_PF3D7_1411600-;Alias=;ID=PF3D7_0420300-D2-14-PF3D7_1411600;pvalue=0.00551;sequence=TTTTAC;
PF3D7_1411600	fimo	nucleotide_motif	889	894	22.6	+	.	Name=PF3D7_0420300-D2_PF3D7_1411600+;Alias=;ID=PF3D7_0420300-D2-15-PF3D7_1411600;pvalue=0.00551;sequence=TTTTAC;
PF3D7_1411700	fimo	nucleotide_motif	323	328	36.4	-	.	Name=PF3D7_0420300-D2_PF3D7_1411700-;Alias=;ID=PF3D7_0420300-D2-1-PF3D7_1411700;pvalue=0.000229;sequence=TGTTCC;
PF3D7_1411700	fimo	nucleotide_motif	427	432	28.7	-	.	Name=PF3D7_0420300-D2_PF3D7_1411700-;Alias=;ID=PF3D7_0420300-D2-2-PF3D7_1411700;pvalue=0.00135;sequence=TGTTAG;
PF3D7_1411700	fimo	nucleotide_motif	558	563	28.7	+	.	Name=PF3D7_0420300-D2_PF3D7_1411700+;Alias=;ID=PF3D7_0420300-D2-3-PF3D7_1411700;pvalue=0.00135;sequence=TCTTAC;
PF3D7_1411700	fimo	nucleotide_motif	73	78	24.7	-	.	Name=PF3D7_0420300-D2_PF3D7_1411700-;Alias=;ID=PF3D7_0420300-D2-4-PF3D7_1411700;pvalue=0.00339;sequence=TGTTAT;
PF3D7_1411700	fimo	nucleotide_motif	248	253	24.7	+	.	Name=PF3D7_0420300-D2_PF3D7_1411700+;Alias=;ID=PF3D7_0420300-D2-5-PF3D7_1411700;pvalue=0.00339;sequence=TATTAC;
PF3D7_1411700	fimo	nucleotide_motif	440	445	22.6	+	.	Name=PF3D7_0420300-D2_PF3D7_1411700+;Alias=;ID=PF3D7_0420300-D2-6-PF3D7_1411700;pvalue=0.00551;sequence=TTTTAC;
PF3D7_1411700	fimo	nucleotide_motif	457	462	22.6	-	.	Name=PF3D7_0420300-D2_PF3D7_1411700-;Alias=;ID=PF3D7_0420300-D2-7-PF3D7_1411700;pvalue=0.00551;sequence=GGGCAC;
PF3D7_1411700	fimo	nucleotide_motif	322	327	22.5	+	.	Name=PF3D7_0420300-D2_PF3D7_1411700+;Alias=;ID=PF3D7_0420300-D2-8-PF3D7_1411700;pvalue=0.00557;sequence=TGGAAC;
PF3D7_1411700	fimo	nucleotide_motif	532	537	22.5	-	.	Name=PF3D7_0420300-D2_PF3D7_1411700-;Alias=;ID=PF3D7_0420300-D2-9-PF3D7_1411700;pvalue=0.00562;sequence=TGTCTC;
PF3D7_1411800	fimo	nucleotide_motif	264	269	36	+	.	Name=PF3D7_0420300-D2_PF3D7_1411800+;Alias=;ID=PF3D7_0420300-D2-1-PF3D7_1411800;pvalue=0.000253;sequence=GGTTAC;
PF3D7_1411800	fimo	nucleotide_motif	843	848	36	+	.	Name=PF3D7_0420300-D2_PF3D7_1411800+;Alias=;ID=PF3D7_0420300-D2-2-PF3D7_1411800;pvalue=0.000253;sequence=GGTTAC;
PF3D7_1411800	fimo	nucleotide_motif	97	102	32.8	-	.	Name=PF3D7_0420300-D2_PF3D7_1411800-;Alias=;ID=PF3D7_0420300-D2-3-PF3D7_1411800;pvalue=0.000529;sequence=GGGTAC;
PF3D7_1411800	fimo	nucleotide_motif	265	270	31.5	-	.	Name=PF3D7_0420300-D2_PF3D7_1411800-;Alias=;ID=PF3D7_0420300-D2-4-PF3D7_1411800;pvalue=0.000701;sequence=TGTAAC;
PF3D7_1411800	fimo	nucleotide_motif	844	849	31.5	-	.	Name=PF3D7_0420300-D2_PF3D7_1411800-;Alias=;ID=PF3D7_0420300-D2-5-PF3D7_1411800;pvalue=0.000701;sequence=TGTAAC;
PF3D7_1411800	fimo	nucleotide_motif	339	344	24.7	-	.	Name=PF3D7_0420300-D2_PF3D7_1411800-;Alias=;ID=PF3D7_0420300-D2-6-PF3D7_1411800;pvalue=0.00339;sequence=TATTAC;
PF3D7_1411800	fimo	nucleotide_motif	487	492	24.7	-	.	Name=PF3D7_0420300-D2_PF3D7_1411800-;Alias=;ID=PF3D7_0420300-D2-7-PF3D7_1411800;pvalue=0.00339;sequence=TATTAC;
PF3D7_1411800	fimo	nucleotide_motif	557	562	24.7	+	.	Name=PF3D7_0420300-D2_PF3D7_1411800+;Alias=;ID=PF3D7_0420300-D2-8-PF3D7_1411800;pvalue=0.00339;sequence=TGTTAT;
PF3D7_1411800	fimo	nucleotide_motif	593	598	24.7	+	.	Name=PF3D7_0420300-D2_PF3D7_1411800+;Alias=;ID=PF3D7_0420300-D2-9-PF3D7_1411800;pvalue=0.00339;sequence=TATTAC;
PF3D7_1411800	fimo	nucleotide_motif	650	655	24.7	-	.	Name=PF3D7_0420300-D2_PF3D7_1411800-;Alias=;ID=PF3D7_0420300-D2-10-PF3D7_1411800;pvalue=0.00339;sequence=TGTTAT;
PF3D7_1411800	fimo	nucleotide_motif	742	747	24.7	+	.	Name=PF3D7_0420300-D2_PF3D7_1411800+;Alias=;ID=PF3D7_0420300-D2-11-PF3D7_1411800;pvalue=0.00339;sequence=TGTTAT;
PF3D7_1411800	fimo	nucleotide_motif	959	964	24.7	+	.	Name=PF3D7_0420300-D2_PF3D7_1411800+;Alias=;ID=PF3D7_0420300-D2-12-PF3D7_1411800;pvalue=0.00339;sequence=TATTAC;
PF3D7_1411800	fimo	nucleotide_motif	241	246	22.4	-	.	Name=PF3D7_0420300-D2_PF3D7_1411800-;Alias=;ID=PF3D7_0420300-D2-13-PF3D7_1411800;pvalue=0.00572;sequence=TGGTTC;
PF3D7_1411900	fimo	nucleotide_motif	189	194	36	-	.	Name=PF3D7_0420300-D2_PF3D7_1411900-;Alias=;ID=PF3D7_0420300-D2-1-PF3D7_1411900;pvalue=0.000253;sequence=GGTTAC;
PF3D7_1411900	fimo	nucleotide_motif	356	361	32.8	+	.	Name=PF3D7_0420300-D2_PF3D7_1411900+;Alias=;ID=PF3D7_0420300-D2-2-PF3D7_1411900;pvalue=0.000529;sequence=GGGTAC;
PF3D7_1411900	fimo	nucleotide_motif	188	193	31.5	+	.	Name=PF3D7_0420300-D2_PF3D7_1411900+;Alias=;ID=PF3D7_0420300-D2-3-PF3D7_1411900;pvalue=0.000701;sequence=TGTAAC;
PF3D7_1411900	fimo	nucleotide_motif	532	537	29.9	+	.	Name=PF3D7_0420300-D2_PF3D7_1411900+;Alias=;ID=PF3D7_0420300-D2-4-PF3D7_1411900;pvalue=0.00102;sequence=GGTTGC;
PF3D7_1411900	fimo	nucleotide_motif	114	119	24.7	+	.	Name=PF3D7_0420300-D2_PF3D7_1411900+;Alias=;ID=PF3D7_0420300-D2-5-PF3D7_1411900;pvalue=0.00339;sequence=TATTAC;
PF3D7_1411900	fimo	nucleotide_motif	586	591	24.7	-	.	Name=PF3D7_0420300-D2_PF3D7_1411900-;Alias=;ID=PF3D7_0420300-D2-6-PF3D7_1411900;pvalue=0.00339;sequence=TATTAC;
PF3D7_1411900	fimo	nucleotide_motif	759	764	22.6	+	.	Name=PF3D7_0420300-D2_PF3D7_1411900+;Alias=;ID=PF3D7_0420300-D2-7-PF3D7_1411900;pvalue=0.00551;sequence=TTTTAC;
PF3D7_1411900	fimo	nucleotide_motif	212	217	22.4	+	.	Name=PF3D7_0420300-D2_PF3D7_1411900+;Alias=;ID=PF3D7_0420300-D2-8-PF3D7_1411900;pvalue=0.00572;sequence=TGGTTC;
PF3D7_1412000	fimo	nucleotide_motif	818	823	36	-	.	Name=PF3D7_0420300-D2_PF3D7_1412000-;Alias=;ID=PF3D7_0420300-D2-1-PF3D7_1412000;pvalue=0.000253;sequence=GGTTAC;
PF3D7_1412000	fimo	nucleotide_motif	452	457	32.8	+	.	Name=PF3D7_0420300-D2_PF3D7_1412000+;Alias=;ID=PF3D7_0420300-D2-2-PF3D7_1412000;pvalue=0.000529;sequence=GGTTCC;
PF3D7_1412000	fimo	nucleotide_motif	257	262	32.6	-	.	Name=PF3D7_0420300-D2_PF3D7_1412000-;Alias=;ID=PF3D7_0420300-D2-3-PF3D7_1412000;pvalue=0.000544;sequence=TGGTGC;
PF3D7_1412000	fimo	nucleotide_motif	937	942	32.6	-	.	Name=PF3D7_0420300-D2_PF3D7_1412000-;Alias=;ID=PF3D7_0420300-D2-4-PF3D7_1412000;pvalue=0.000544;sequence=TGGTGC;
PF3D7_1412000	fimo	nucleotide_motif	368	373	28.7	+	.	Name=PF3D7_0420300-D2_PF3D7_1412000+;Alias=;ID=PF3D7_0420300-D2-5-PF3D7_1412000;pvalue=0.00135;sequence=TCTTAC;
PF3D7_1412000	fimo	nucleotide_motif	927	932	28.7	+	.	Name=PF3D7_0420300-D2_PF3D7_1412000+;Alias=;ID=PF3D7_0420300-D2-6-PF3D7_1412000;pvalue=0.00135;sequence=TCTTAC;
PF3D7_1412000	fimo	nucleotide_motif	546	551	24.7	-	.	Name=PF3D7_0420300-D2_PF3D7_1412000-;Alias=;ID=PF3D7_0420300-D2-7-PF3D7_1412000;pvalue=0.00339;sequence=TGTTAT;
PF3D7_1412000	fimo	nucleotide_motif	677	682	24.7	+	.	Name=PF3D7_0420300-D2_PF3D7_1412000+;Alias=;ID=PF3D7_0420300-D2-8-PF3D7_1412000;pvalue=0.00339;sequence=TATTAC;
PF3D7_1412000	fimo	nucleotide_motif	692	697	24.7	+	.	Name=PF3D7_0420300-D2_PF3D7_1412000+;Alias=;ID=PF3D7_0420300-D2-9-PF3D7_1412000;pvalue=0.00339;sequence=TGTTAT;
PF3D7_1412000	fimo	nucleotide_motif	804	809	24.7	+	.	Name=PF3D7_0420300-D2_PF3D7_1412000+;Alias=;ID=PF3D7_0420300-D2-10-PF3D7_1412000;pvalue=0.0034;sequence=TGTGCC;
PF3D7_1412000	fimo	nucleotide_motif	81	86	22.6	-	.	Name=PF3D7_0420300-D2_PF3D7_1412000-;Alias=;ID=PF3D7_0420300-D2-11-PF3D7_1412000;pvalue=0.00551;sequence=TGTTAA;
PF3D7_1412000	fimo	nucleotide_motif	205	210	22.6	+	.	Name=PF3D7_0420300-D2_PF3D7_1412000+;Alias=;ID=PF3D7_0420300-D2-12-PF3D7_1412000;pvalue=0.00551;sequence=TGTTAA;
PF3D7_1412000	fimo	nucleotide_motif	756	761	22.6	+	.	Name=PF3D7_0420300-D2_PF3D7_1412000+;Alias=;ID=PF3D7_0420300-D2-13-PF3D7_1412000;pvalue=0.00551;sequence=TTTTAC;
PF3D7_1412000	fimo	nucleotide_motif	307	312	22.4	-	.	Name=PF3D7_0420300-D2_PF3D7_1412000-;Alias=;ID=PF3D7_0420300-D2-14-PF3D7_1412000;pvalue=0.00572;sequence=TGATCC;
PF3D7_1412000	fimo	nucleotide_motif	451	456	22.4	+	.	Name=PF3D7_0420300-D2_PF3D7_1412000+;Alias=;ID=PF3D7_0420300-D2-15-PF3D7_1412000;pvalue=0.00572;sequence=TGGTTC;
PF3D7_1412000	fimo	nucleotide_motif	698	703	22.4	-	.	Name=PF3D7_0420300-D2_PF3D7_1412000-;Alias=;ID=PF3D7_0420300-D2-16-PF3D7_1412000;pvalue=0.00572;sequence=GGGTGC;
PF3D7_1412000	fimo	nucleotide_motif	817	822	22.4	+	.	Name=PF3D7_0420300-D2_PF3D7_1412000+;Alias=;ID=PF3D7_0420300-D2-17-PF3D7_1412000;pvalue=0.00575;sequence=GGTAAC;
PF3D7_1412100	fimo	nucleotide_motif	234	239	24.7	+	.	Name=PF3D7_0420300-D2_PF3D7_1412100+;Alias=;ID=PF3D7_0420300-D2-1-PF3D7_1412100;pvalue=0.00339;sequence=TATTAC;
PF3D7_1412100	fimo	nucleotide_motif	343	348	24.7	+	.	Name=PF3D7_0420300-D2_PF3D7_1412100+;Alias=;ID=PF3D7_0420300-D2-2-PF3D7_1412100;pvalue=0.00339;sequence=TATTAC;
PF3D7_1412100	fimo	nucleotide_motif	386	391	24.7	+	.	Name=PF3D7_0420300-D2_PF3D7_1412100+;Alias=;ID=PF3D7_0420300-D2-3-PF3D7_1412100;pvalue=0.00339;sequence=TATTAC;
PF3D7_1412100	fimo	nucleotide_motif	432	437	24.7	+	.	Name=PF3D7_0420300-D2_PF3D7_1412100+;Alias=;ID=PF3D7_0420300-D2-4-PF3D7_1412100;pvalue=0.00339;sequence=TGTTAT;
PF3D7_1412100	fimo	nucleotide_motif	887	892	24.7	+	.	Name=PF3D7_0420300-D2_PF3D7_1412100+;Alias=;ID=PF3D7_0420300-D2-5-PF3D7_1412100;pvalue=0.00339;sequence=TATTAC;
PF3D7_1412100	fimo	nucleotide_motif	908	913	24.7	-	.	Name=PF3D7_0420300-D2_PF3D7_1412100-;Alias=;ID=PF3D7_0420300-D2-6-PF3D7_1412100;pvalue=0.00339;sequence=TATTAC;
PF3D7_1412100	fimo	nucleotide_motif	306	311	24.6	-	.	Name=PF3D7_0420300-D2_PF3D7_1412100-;Alias=;ID=PF3D7_0420300-D2-7-PF3D7_1412100;pvalue=0.00348;sequence=AGGTAC;
PF3D7_1412100	fimo	nucleotide_motif	953	958	24.6	-	.	Name=PF3D7_0420300-D2_PF3D7_1412100-;Alias=;ID=PF3D7_0420300-D2-8-PF3D7_1412100;pvalue=0.00348;sequence=AGTTCC;
PF3D7_1412100	fimo	nucleotide_motif	305	310	22.5	+	.	Name=PF3D7_0420300-D2_PF3D7_1412100+;Alias=;ID=PF3D7_0420300-D2-9-PF3D7_1412100;pvalue=0.00557;sequence=TGTACC;
PF3D7_1412100	fimo	nucleotide_motif	952	957	22.5	+	.	Name=PF3D7_0420300-D2_PF3D7_1412100+;Alias=;ID=PF3D7_0420300-D2-10-PF3D7_1412100;pvalue=0.00557;sequence=TGGAAC;
PF3D7_1412200	fimo	nucleotide_motif	54	59	32.9	-	.	Name=PF3D7_0420300-D2_PF3D7_1412200-;Alias=;ID=PF3D7_0420300-D2-1-PF3D7_1412200;pvalue=0.000518;sequence=AGTTAC;
PF3D7_1412200	fimo	nucleotide_motif	53	58	31.5	+	.	Name=PF3D7_0420300-D2_PF3D7_1412200+;Alias=;ID=PF3D7_0420300-D2-2-PF3D7_1412200;pvalue=0.000701;sequence=TGTAAC;
PF3D7_1412200	fimo	nucleotide_motif	37	42	29.9	-	.	Name=PF3D7_0420300-D2_PF3D7_1412200-;Alias=;ID=PF3D7_0420300-D2-3-PF3D7_1412200;pvalue=0.00101;sequence=TGATAC;
PF3D7_1412200	fimo	nucleotide_motif	555	560	24.7	-	.	Name=PF3D7_0420300-D2_PF3D7_1412200-;Alias=;ID=PF3D7_0420300-D2-4-PF3D7_1412200;pvalue=0.00339;sequence=TATTAC;
PF3D7_1412200	fimo	nucleotide_motif	981	986	24.7	+	.	Name=PF3D7_0420300-D2_PF3D7_1412200+;Alias=;ID=PF3D7_0420300-D2-5-PF3D7_1412200;pvalue=0.00339;sequence=TGTTAT;
PF3D7_1412200	fimo	nucleotide_motif	23	28	22.6	-	.	Name=PF3D7_0420300-D2_PF3D7_1412200-;Alias=;ID=PF3D7_0420300-D2-6-PF3D7_1412200;pvalue=0.00551;sequence=TTTTAC;
PF3D7_1412200	fimo	nucleotide_motif	104	109	22.6	+	.	Name=PF3D7_0420300-D2_PF3D7_1412200+;Alias=;ID=PF3D7_0420300-D2-7-PF3D7_1412200;pvalue=0.00551;sequence=TTTTAC;
PF3D7_1412200	fimo	nucleotide_motif	607	612	22.6	+	.	Name=PF3D7_0420300-D2_PF3D7_1412200+;Alias=;ID=PF3D7_0420300-D2-8-PF3D7_1412200;pvalue=0.00551;sequence=TTTTAC;
PF3D7_1412200	fimo	nucleotide_motif	163	168	22.5	-	.	Name=PF3D7_0420300-D2_PF3D7_1412200-;Alias=;ID=PF3D7_0420300-D2-9-PF3D7_1412200;pvalue=0.00567;sequence=AGTTGC;
PF3D7_1412300	fimo	nucleotide_motif	344	349	32.9	+	.	Name=PF3D7_0420300-D2_PF3D7_1412300+;Alias=;ID=PF3D7_0420300-D2-1-PF3D7_1412300;pvalue=0.000518;sequence=AGTTAC;
PF3D7_1412300	fimo	nucleotide_motif	345	350	31.5	-	.	Name=PF3D7_0420300-D2_PF3D7_1412300-;Alias=;ID=PF3D7_0420300-D2-2-PF3D7_1412300;pvalue=0.000701;sequence=TGTAAC;
PF3D7_1412300	fimo	nucleotide_motif	145	150	24.7	+	.	Name=PF3D7_0420300-D2_PF3D7_1412300+;Alias=;ID=PF3D7_0420300-D2-3-PF3D7_1412300;pvalue=0.00339;sequence=TGTTAT;
PF3D7_1412300	fimo	nucleotide_motif	386	391	24.7	+	.	Name=PF3D7_0420300-D2_PF3D7_1412300+;Alias=;ID=PF3D7_0420300-D2-4-PF3D7_1412300;pvalue=0.00339;sequence=TATTAC;
PF3D7_1412300	fimo	nucleotide_motif	547	552	24.7	-	.	Name=PF3D7_0420300-D2_PF3D7_1412300-;Alias=;ID=PF3D7_0420300-D2-5-PF3D7_1412300;pvalue=0.00339;sequence=TATTAC;
PF3D7_1412300	fimo	nucleotide_motif	578	583	24.7	+	.	Name=PF3D7_0420300-D2_PF3D7_1412300+;Alias=;ID=PF3D7_0420300-D2-6-PF3D7_1412300;pvalue=0.0034;sequence=TGTGCC;
PF3D7_1412300	fimo	nucleotide_motif	53	58	22.4	-	.	Name=PF3D7_0420300-D2_PF3D7_1412300-;Alias=;ID=PF3D7_0420300-D2-7-PF3D7_1412300;pvalue=0.00575;sequence=CGGTCC;
PF3D7_1412400	fimo	nucleotide_motif	436	441	37.4	+	.	Name=PF3D7_0420300-D2_PF3D7_1412400+;Alias=;ID=PF3D7_0420300-D2-1-PF3D7_1412400;pvalue=0.000181;sequence=TGTCAC;
PF3D7_1412400	fimo	nucleotide_motif	770	775	29.9	+	.	Name=PF3D7_0420300-D2_PF3D7_1412400+;Alias=;ID=PF3D7_0420300-D2-2-PF3D7_1412400;pvalue=0.00101;sequence=TGTTTC;
PF3D7_1412400	fimo	nucleotide_motif	774	779	28.7	+	.	Name=PF3D7_0420300-D2_PF3D7_1412400+;Alias=;ID=PF3D7_0420300-D2-3-PF3D7_1412400;pvalue=0.00135;sequence=TCTTAC;
PF3D7_1412400	fimo	nucleotide_motif	26	31	24.7	+	.	Name=PF3D7_0420300-D2_PF3D7_1412400+;Alias=;ID=PF3D7_0420300-D2-4-PF3D7_1412400;pvalue=0.00339;sequence=TGTTAT;
PF3D7_1412400	fimo	nucleotide_motif	430	435	24.7	-	.	Name=PF3D7_0420300-D2_PF3D7_1412400-;Alias=;ID=PF3D7_0420300-D2-5-PF3D7_1412400;pvalue=0.00339;sequence=TATTAC;
PF3D7_1412400	fimo	nucleotide_motif	460	465	24.7	+	.	Name=PF3D7_0420300-D2_PF3D7_1412400+;Alias=;ID=PF3D7_0420300-D2-6-PF3D7_1412400;pvalue=0.00339;sequence=TGTTAT;
PF3D7_1412400	fimo	nucleotide_motif	942	947	24.7	+	.	Name=PF3D7_0420300-D2_PF3D7_1412400+;Alias=;ID=PF3D7_0420300-D2-7-PF3D7_1412400;pvalue=0.00339;sequence=TGTTAT;
PF3D7_1412400	fimo	nucleotide_motif	958	963	24.7	+	.	Name=PF3D7_0420300-D2_PF3D7_1412400+;Alias=;ID=PF3D7_0420300-D2-8-PF3D7_1412400;pvalue=0.00339;sequence=TGTTAT;
PF3D7_1412400	fimo	nucleotide_motif	966	971	24.7	+	.	Name=PF3D7_0420300-D2_PF3D7_1412400+;Alias=;ID=PF3D7_0420300-D2-9-PF3D7_1412400;pvalue=0.00339;sequence=TATTAC;
PF3D7_1412400	fimo	nucleotide_motif	366	371	22.6	-	.	Name=PF3D7_0420300-D2_PF3D7_1412400-;Alias=;ID=PF3D7_0420300-D2-10-PF3D7_1412400;pvalue=0.00551;sequence=TTTTAC;
PF3D7_1412400	fimo	nucleotide_motif	672	677	22.6	-	.	Name=PF3D7_0420300-D2_PF3D7_1412400-;Alias=;ID=PF3D7_0420300-D2-11-PF3D7_1412400;pvalue=0.00551;sequence=TTTTAC;
PF3D7_1412400	fimo	nucleotide_motif	680	685	22.6	-	.	Name=PF3D7_0420300-D2_PF3D7_1412400-;Alias=;ID=PF3D7_0420300-D2-12-PF3D7_1412400;pvalue=0.00551;sequence=TTTTAC;
PF3D7_1412400	fimo	nucleotide_motif	805	810	22.6	+	.	Name=PF3D7_0420300-D2_PF3D7_1412400+;Alias=;ID=PF3D7_0420300-D2-13-PF3D7_1412400;pvalue=0.00551;sequence=TGTTAA;
PF3D7_1412500	fimo	nucleotide_motif	482	487	36.4	+	.	Name=PF3D7_0420300-D2_PF3D7_1412500+;Alias=;ID=PF3D7_0420300-D2-1-PF3D7_1412500;pvalue=0.000229;sequence=TGTTCC;
PF3D7_1412500	fimo	nucleotide_motif	239	244	29.9	-	.	Name=PF3D7_0420300-D2_PF3D7_1412500-;Alias=;ID=PF3D7_0420300-D2-2-PF3D7_1412500;pvalue=0.00102;sequence=GGCTAC;
PF3D7_1412500	fimo	nucleotide_motif	41	46	24.7	-	.	Name=PF3D7_0420300-D2_PF3D7_1412500-;Alias=;ID=PF3D7_0420300-D2-3-PF3D7_1412500;pvalue=0.00339;sequence=TGTTAT;
PF3D7_1412500	fimo	nucleotide_motif	876	881	24.7	+	.	Name=PF3D7_0420300-D2_PF3D7_1412500+;Alias=;ID=PF3D7_0420300-D2-4-PF3D7_1412500;pvalue=0.00339;sequence=TGTTAT;
PF3D7_1412500	fimo	nucleotide_motif	900	905	24.7	+	.	Name=PF3D7_0420300-D2_PF3D7_1412500+;Alias=;ID=PF3D7_0420300-D2-5-PF3D7_1412500;pvalue=0.00339;sequence=TATTAC;
PF3D7_1412500	fimo	nucleotide_motif	843	848	24.6	+	.	Name=PF3D7_0420300-D2_PF3D7_1412500+;Alias=;ID=PF3D7_0420300-D2-6-PF3D7_1412500;pvalue=0.00348;sequence=AGGTAC;
PF3D7_1412500	fimo	nucleotide_motif	321	326	22.6	+	.	Name=PF3D7_0420300-D2_PF3D7_1412500+;Alias=;ID=PF3D7_0420300-D2-7-PF3D7_1412500;pvalue=0.00551;sequence=TTTTAC;
PF3D7_1412500	fimo	nucleotide_motif	724	729	22.6	-	.	Name=PF3D7_0420300-D2_PF3D7_1412500-;Alias=;ID=PF3D7_0420300-D2-8-PF3D7_1412500;pvalue=0.00551;sequence=TTTTAC;
PF3D7_1412500	fimo	nucleotide_motif	844	849	22.5	-	.	Name=PF3D7_0420300-D2_PF3D7_1412500-;Alias=;ID=PF3D7_0420300-D2-9-PF3D7_1412500;pvalue=0.00557;sequence=TGTACC;
PF3D7_1412600	fimo	nucleotide_motif	841	846	38	-	.	Name=PF3D7_0420300-D2_PF3D7_1412600-;Alias=;ID=PF3D7_0420300-D2-1-PF3D7_1412600;pvalue=0.000157;sequence=TGTTAC;
PF3D7_1412600	fimo	nucleotide_motif	98	103	35.2	+	.	Name=PF3D7_0420300-D2_PF3D7_1412600+;Alias=;ID=PF3D7_0420300-D2-2-PF3D7_1412600;pvalue=0.000302;sequence=TGCTAC;
PF3D7_1412600	fimo	nucleotide_motif	115	120	28.7	-	.	Name=PF3D7_0420300-D2_PF3D7_1412600-;Alias=;ID=PF3D7_0420300-D2-3-PF3D7_1412600;pvalue=0.00135;sequence=TGTTAG;
PF3D7_1412600	fimo	nucleotide_motif	994	999	28.7	-	.	Name=PF3D7_0420300-D2_PF3D7_1412600-;Alias=;ID=PF3D7_0420300-D2-4-PF3D7_1412600;pvalue=0.00135;sequence=TCTTAC;
PF3D7_1412600	fimo	nucleotide_motif	66	71	24.7	-	.	Name=PF3D7_0420300-D2_PF3D7_1412600-;Alias=;ID=PF3D7_0420300-D2-5-PF3D7_1412600;pvalue=0.00339;sequence=TGTTAT;
PF3D7_1412600	fimo	nucleotide_motif	217	222	24.7	+	.	Name=PF3D7_0420300-D2_PF3D7_1412600+;Alias=;ID=PF3D7_0420300-D2-6-PF3D7_1412600;pvalue=0.00339;sequence=TGTTAT;
PF3D7_1412600	fimo	nucleotide_motif	315	320	24.7	+	.	Name=PF3D7_0420300-D2_PF3D7_1412600+;Alias=;ID=PF3D7_0420300-D2-7-PF3D7_1412600;pvalue=0.00339;sequence=TATTAC;
PF3D7_1412600	fimo	nucleotide_motif	631	636	24.7	+	.	Name=PF3D7_0420300-D2_PF3D7_1412600+;Alias=;ID=PF3D7_0420300-D2-8-PF3D7_1412600;pvalue=0.00339;sequence=TGTTAT;
PF3D7_1412600	fimo	nucleotide_motif	661	666	24.7	+	.	Name=PF3D7_0420300-D2_PF3D7_1412600+;Alias=;ID=PF3D7_0420300-D2-9-PF3D7_1412600;pvalue=0.00339;sequence=TGTTAT;
PF3D7_1412600	fimo	nucleotide_motif	348	353	22.6	-	.	Name=PF3D7_0420300-D2_PF3D7_1412600-;Alias=;ID=PF3D7_0420300-D2-10-PF3D7_1412600;pvalue=0.00551;sequence=TTTTAC;
PF3D7_1412600	fimo	nucleotide_motif	251	256	22.5	+	.	Name=PF3D7_0420300-D2_PF3D7_1412600+;Alias=;ID=PF3D7_0420300-D2-11-PF3D7_1412600;pvalue=0.00562;sequence=TGACAC;
PF3D7_1412700	fimo	nucleotide_motif	712	717	35.2	-	.	Name=PF3D7_0420300-D2_PF3D7_1412700-;Alias=;ID=PF3D7_0420300-D2-1-PF3D7_1412700;pvalue=0.000302;sequence=TGCTAC;
PF3D7_1412700	fimo	nucleotide_motif	695	700	28.7	+	.	Name=PF3D7_0420300-D2_PF3D7_1412700+;Alias=;ID=PF3D7_0420300-D2-2-PF3D7_1412700;pvalue=0.00135;sequence=TGTTAG;
PF3D7_1412700	fimo	nucleotide_motif	149	154	24.7	-	.	Name=PF3D7_0420300-D2_PF3D7_1412700-;Alias=;ID=PF3D7_0420300-D2-3-PF3D7_1412700;pvalue=0.00339;sequence=TGTTAT;
PF3D7_1412700	fimo	nucleotide_motif	179	184	24.7	-	.	Name=PF3D7_0420300-D2_PF3D7_1412700-;Alias=;ID=PF3D7_0420300-D2-4-PF3D7_1412700;pvalue=0.00339;sequence=TGTTAT;
PF3D7_1412700	fimo	nucleotide_motif	495	500	24.7	-	.	Name=PF3D7_0420300-D2_PF3D7_1412700-;Alias=;ID=PF3D7_0420300-D2-5-PF3D7_1412700;pvalue=0.00339;sequence=TATTAC;
PF3D7_1412700	fimo	nucleotide_motif	593	598	24.7	-	.	Name=PF3D7_0420300-D2_PF3D7_1412700-;Alias=;ID=PF3D7_0420300-D2-6-PF3D7_1412700;pvalue=0.00339;sequence=TGTTAT;
PF3D7_1412700	fimo	nucleotide_motif	744	749	24.7	+	.	Name=PF3D7_0420300-D2_PF3D7_1412700+;Alias=;ID=PF3D7_0420300-D2-7-PF3D7_1412700;pvalue=0.00339;sequence=TGTTAT;
PF3D7_1412700	fimo	nucleotide_motif	462	467	22.6	+	.	Name=PF3D7_0420300-D2_PF3D7_1412700+;Alias=;ID=PF3D7_0420300-D2-8-PF3D7_1412700;pvalue=0.00551;sequence=TTTTAC;
PF3D7_1412700	fimo	nucleotide_motif	559	564	22.5	-	.	Name=PF3D7_0420300-D2_PF3D7_1412700-;Alias=;ID=PF3D7_0420300-D2-9-PF3D7_1412700;pvalue=0.00562;sequence=TGACAC;
PF3D7_1412800	fimo	nucleotide_motif	275	280	29.9	+	.	Name=PF3D7_0420300-D2_PF3D7_1412800+;Alias=;ID=PF3D7_0420300-D2-1-PF3D7_1412800;pvalue=0.00101;sequence=TGATAC;
PF3D7_1412800	fimo	nucleotide_motif	173	178	24.7	+	.	Name=PF3D7_0420300-D2_PF3D7_1412800+;Alias=;ID=PF3D7_0420300-D2-2-PF3D7_1412800;pvalue=0.00339;sequence=TATTAC;
PF3D7_1412800	fimo	nucleotide_motif	292	297	24.7	+	.	Name=PF3D7_0420300-D2_PF3D7_1412800+;Alias=;ID=PF3D7_0420300-D2-3-PF3D7_1412800;pvalue=0.00339;sequence=TGTTAT;
PF3D7_1412800	fimo	nucleotide_motif	458	463	24.7	+	.	Name=PF3D7_0420300-D2_PF3D7_1412800+;Alias=;ID=PF3D7_0420300-D2-4-PF3D7_1412800;pvalue=0.00339;sequence=TATTAC;
PF3D7_1412800	fimo	nucleotide_motif	526	531	24.7	+	.	Name=PF3D7_0420300-D2_PF3D7_1412800+;Alias=;ID=PF3D7_0420300-D2-5-PF3D7_1412800;pvalue=0.00339;sequence=TATTAC;
PF3D7_1412800	fimo	nucleotide_motif	834	839	24.7	-	.	Name=PF3D7_0420300-D2_PF3D7_1412800-;Alias=;ID=PF3D7_0420300-D2-6-PF3D7_1412800;pvalue=0.00339;sequence=TATTAC;
PF3D7_1412800	fimo	nucleotide_motif	685	690	22.6	-	.	Name=PF3D7_0420300-D2_PF3D7_1412800-;Alias=;ID=PF3D7_0420300-D2-7-PF3D7_1412800;pvalue=0.00551;sequence=TGTTAA;
PF3D7_1412800	fimo	nucleotide_motif	480	485	22.5	+	.	Name=PF3D7_0420300-D2_PF3D7_1412800+;Alias=;ID=PF3D7_0420300-D2-8-PF3D7_1412800;pvalue=0.00567;sequence=AGCTAC;
PF3D7_1412900	fimo	nucleotide_motif	195	200	36.4	+	.	Name=PF3D7_0420300-D2_PF3D7_1412900+;Alias=;ID=PF3D7_0420300-D2-1-PF3D7_1412900;pvalue=0.000229;sequence=TGTTCC;
PF3D7_1412900	fimo	nucleotide_motif	766	771	28.7	-	.	Name=PF3D7_0420300-D2_PF3D7_1412900-;Alias=;ID=PF3D7_0420300-D2-2-PF3D7_1412900;pvalue=0.00135;sequence=TCTTAC;
PF3D7_1412900	fimo	nucleotide_motif	326	331	24.7	+	.	Name=PF3D7_0420300-D2_PF3D7_1412900+;Alias=;ID=PF3D7_0420300-D2-3-PF3D7_1412900;pvalue=0.00339;sequence=TGTTAT;
PF3D7_1412900	fimo	nucleotide_motif	906	911	24.7	+	.	Name=PF3D7_0420300-D2_PF3D7_1412900+;Alias=;ID=PF3D7_0420300-D2-4-PF3D7_1412900;pvalue=0.00339;sequence=TGTTAT;
PF3D7_1412900	fimo	nucleotide_motif	212	217	22.6	-	.	Name=PF3D7_0420300-D2_PF3D7_1412900-;Alias=;ID=PF3D7_0420300-D2-5-PF3D7_1412900;pvalue=0.00551;sequence=TGTTAA;
PF3D7_1412900	fimo	nucleotide_motif	331	336	22.6	+	.	Name=PF3D7_0420300-D2_PF3D7_1412900+;Alias=;ID=PF3D7_0420300-D2-6-PF3D7_1412900;pvalue=0.00551;sequence=TTTTAC;
PF3D7_1412900	fimo	nucleotide_motif	491	496	22.6	-	.	Name=PF3D7_0420300-D2_PF3D7_1412900-;Alias=;ID=PF3D7_0420300-D2-7-PF3D7_1412900;pvalue=0.00551;sequence=TTTTAC;
PF3D7_1412900	fimo	nucleotide_motif	810	815	22.6	-	.	Name=PF3D7_0420300-D2_PF3D7_1412900-;Alias=;ID=PF3D7_0420300-D2-8-PF3D7_1412900;pvalue=0.00551;sequence=TTTTAC;
PF3D7_1412900	fimo	nucleotide_motif	876	881	22.5	-	.	Name=PF3D7_0420300-D2_PF3D7_1412900-;Alias=;ID=PF3D7_0420300-D2-9-PF3D7_1412900;pvalue=0.00567;sequence=AGTTGC;
PF3D7_1413000	fimo	nucleotide_motif	236	241	29.9	+	.	Name=PF3D7_0420300-D2_PF3D7_1413000+;Alias=;ID=PF3D7_0420300-D2-1-PF3D7_1413000;pvalue=0.00101;sequence=TGATAC;
PF3D7_1413000	fimo	nucleotide_motif	323	328	29.9	+	.	Name=PF3D7_0420300-D2_PF3D7_1413000+;Alias=;ID=PF3D7_0420300-D2-2-PF3D7_1413000;pvalue=0.00101;sequence=TGATAC;
PF3D7_1413000	fimo	nucleotide_motif	826	831	29.9	+	.	Name=PF3D7_0420300-D2_PF3D7_1413000+;Alias=;ID=PF3D7_0420300-D2-3-PF3D7_1413000;pvalue=0.00101;sequence=TGTTTC;
PF3D7_1413000	fimo	nucleotide_motif	195	200	22.6	+	.	Name=PF3D7_0420300-D2_PF3D7_1413000+;Alias=;ID=PF3D7_0420300-D2-4-PF3D7_1413000;pvalue=0.00551;sequence=TTTTAC;
PF3D7_1413000	fimo	nucleotide_motif	229	234	22.6	+	.	Name=PF3D7_0420300-D2_PF3D7_1413000+;Alias=;ID=PF3D7_0420300-D2-5-PF3D7_1413000;pvalue=0.00551;sequence=TGTTAA;
PF3D7_1413000	fimo	nucleotide_motif	282	287	22.6	+	.	Name=PF3D7_0420300-D2_PF3D7_1413000+;Alias=;ID=PF3D7_0420300-D2-6-PF3D7_1413000;pvalue=0.00551;sequence=TTTTAC;
PF3D7_1413000	fimo	nucleotide_motif	316	321	22.6	+	.	Name=PF3D7_0420300-D2_PF3D7_1413000+;Alias=;ID=PF3D7_0420300-D2-7-PF3D7_1413000;pvalue=0.00551;sequence=TGTTAA;
PF3D7_1413000	fimo	nucleotide_motif	643	648	22.6	-	.	Name=PF3D7_0420300-D2_PF3D7_1413000-;Alias=;ID=PF3D7_0420300-D2-8-PF3D7_1413000;pvalue=0.00551;sequence=TTTTAC;
PF3D7_1413000	fimo	nucleotide_motif	861	866	22.6	-	.	Name=PF3D7_0420300-D2_PF3D7_1413000-;Alias=;ID=PF3D7_0420300-D2-9-PF3D7_1413000;pvalue=0.00551;sequence=TGTTAA;
PF3D7_1413000	fimo	nucleotide_motif	967	972	22.6	+	.	Name=PF3D7_0420300-D2_PF3D7_1413000+;Alias=;ID=PF3D7_0420300-D2-10-PF3D7_1413000;pvalue=0.00551;sequence=TGTTAA;
PF3D7_1413000	fimo	nucleotide_motif	482	487	22.5	-	.	Name=PF3D7_0420300-D2_PF3D7_1413000-;Alias=;ID=PF3D7_0420300-D2-11-PF3D7_1413000;pvalue=0.00562;sequence=TGTCTC;
PF3D7_1413100	fimo	nucleotide_motif	758	763	35.2	+	.	Name=PF3D7_0420300-D2_PF3D7_1413100+;Alias=;ID=PF3D7_0420300-D2-1-PF3D7_1413100;pvalue=0.000302;sequence=TGCTAC;
PF3D7_1413100	fimo	nucleotide_motif	710	715	24.7	-	.	Name=PF3D7_0420300-D2_PF3D7_1413100-;Alias=;ID=PF3D7_0420300-D2-2-PF3D7_1413100;pvalue=0.00339;sequence=TATTAC;
PF3D7_1413100	fimo	nucleotide_motif	993	998	24.7	-	.	Name=PF3D7_0420300-D2_PF3D7_1413100-;Alias=;ID=PF3D7_0420300-D2-3-PF3D7_1413100;pvalue=0.00339;sequence=TATTAC;
PF3D7_1413100	fimo	nucleotide_motif	177	182	22.6	-	.	Name=PF3D7_0420300-D2_PF3D7_1413100-;Alias=;ID=PF3D7_0420300-D2-4-PF3D7_1413100;pvalue=0.00551;sequence=TTTTAC;
PF3D7_1413100	fimo	nucleotide_motif	292	297	22.6	-	.	Name=PF3D7_0420300-D2_PF3D7_1413100-;Alias=;ID=PF3D7_0420300-D2-5-PF3D7_1413100;pvalue=0.00551;sequence=TTTTAC;
PF3D7_1413100	fimo	nucleotide_motif	534	539	22.6	+	.	Name=PF3D7_0420300-D2_PF3D7_1413100+;Alias=;ID=PF3D7_0420300-D2-6-PF3D7_1413100;pvalue=0.00551;sequence=TGTTAA;
PF3D7_1413100	fimo	nucleotide_motif	540	545	22.6	-	.	Name=PF3D7_0420300-D2_PF3D7_1413100-;Alias=;ID=PF3D7_0420300-D2-7-PF3D7_1413100;pvalue=0.00551;sequence=TTTTAC;
PF3D7_1413100	fimo	nucleotide_motif	884	889	22.6	-	.	Name=PF3D7_0420300-D2_PF3D7_1413100-;Alias=;ID=PF3D7_0420300-D2-8-PF3D7_1413100;pvalue=0.00551;sequence=TTTTAC;
PF3D7_1413200	fimo	nucleotide_motif	148	153	24.7	-	.	Name=PF3D7_0420300-D2_PF3D7_1413200-;Alias=;ID=PF3D7_0420300-D2-1-PF3D7_1413200;pvalue=0.00339;sequence=TGTTAT;
PF3D7_1413200	fimo	nucleotide_motif	677	682	24.7	+	.	Name=PF3D7_0420300-D2_PF3D7_1413200+;Alias=;ID=PF3D7_0420300-D2-2-PF3D7_1413200;pvalue=0.00339;sequence=TATTAC;
PF3D7_1413200	fimo	nucleotide_motif	703	708	24.7	-	.	Name=PF3D7_0420300-D2_PF3D7_1413200-;Alias=;ID=PF3D7_0420300-D2-3-PF3D7_1413200;pvalue=0.00339;sequence=TGTTAT;
PF3D7_1413200	fimo	nucleotide_motif	727	732	24.7	-	.	Name=PF3D7_0420300-D2_PF3D7_1413200-;Alias=;ID=PF3D7_0420300-D2-4-PF3D7_1413200;pvalue=0.00339;sequence=TGTTAT;
PF3D7_1413200	fimo	nucleotide_motif	254	259	22.6	-	.	Name=PF3D7_0420300-D2_PF3D7_1413200-;Alias=;ID=PF3D7_0420300-D2-5-PF3D7_1413200;pvalue=0.00551;sequence=TTTTAC;
PF3D7_1413200	fimo	nucleotide_motif	596	601	22.6	+	.	Name=PF3D7_0420300-D2_PF3D7_1413200+;Alias=;ID=PF3D7_0420300-D2-6-PF3D7_1413200;pvalue=0.00551;sequence=TTTTAC;
PF3D7_1413200	fimo	nucleotide_motif	992	997	22.6	+	.	Name=PF3D7_0420300-D2_PF3D7_1413200+;Alias=;ID=PF3D7_0420300-D2-7-PF3D7_1413200;pvalue=0.00551;sequence=TTTTAC;
PF3D7_1413300	fimo	nucleotide_motif	528	533	38	+	.	Name=PF3D7_0420300-D2_PF3D7_1413300+;Alias=;ID=PF3D7_0420300-D2-1-PF3D7_1413300;pvalue=0.000157;sequence=TGTTAC;
PF3D7_1413300	fimo	nucleotide_motif	65	70	35.2	+	.	Name=PF3D7_0420300-D2_PF3D7_1413300+;Alias=;ID=PF3D7_0420300-D2-2-PF3D7_1413300;pvalue=0.000302;sequence=TGTTGC;
PF3D7_1413300	fimo	nucleotide_motif	136	141	32.8	+	.	Name=PF3D7_0420300-D2_PF3D7_1413300+;Alias=;ID=PF3D7_0420300-D2-3-PF3D7_1413300;pvalue=0.000522;sequence=GGTCAC;
PF3D7_1413300	fimo	nucleotide_motif	529	534	31.5	-	.	Name=PF3D7_0420300-D2_PF3D7_1413300-;Alias=;ID=PF3D7_0420300-D2-4-PF3D7_1413300;pvalue=0.000701;sequence=TGTAAC;
PF3D7_1413300	fimo	nucleotide_motif	158	163	29.9	+	.	Name=PF3D7_0420300-D2_PF3D7_1413300+;Alias=;ID=PF3D7_0420300-D2-5-PF3D7_1413300;pvalue=0.00101;sequence=TGATAC;
PF3D7_1413300	fimo	nucleotide_motif	27	32	29.9	-	.	Name=PF3D7_0420300-D2_PF3D7_1413300-;Alias=;ID=PF3D7_0420300-D2-6-PF3D7_1413300;pvalue=0.00102;sequence=GGCTAC;
PF3D7_1413300	fimo	nucleotide_motif	826	831	28.7	-	.	Name=PF3D7_0420300-D2_PF3D7_1413300-;Alias=;ID=PF3D7_0420300-D2-7-PF3D7_1413300;pvalue=0.00135;sequence=TCTTAC;
PF3D7_1413300	fimo	nucleotide_motif	495	500	24.7	+	.	Name=PF3D7_0420300-D2_PF3D7_1413300+;Alias=;ID=PF3D7_0420300-D2-8-PF3D7_1413300;pvalue=0.00339;sequence=TGTTAT;
PF3D7_1413300	fimo	nucleotide_motif	811	816	24.7	+	.	Name=PF3D7_0420300-D2_PF3D7_1413300+;Alias=;ID=PF3D7_0420300-D2-9-PF3D7_1413300;pvalue=0.00339;sequence=TGTTAT;
PF3D7_1413300	fimo	nucleotide_motif	955	960	24.7	-	.	Name=PF3D7_0420300-D2_PF3D7_1413300-;Alias=;ID=PF3D7_0420300-D2-10-PF3D7_1413300;pvalue=0.00339;sequence=TATTAC;
PF3D7_1413300	fimo	nucleotide_motif	223	228	22.6	-	.	Name=PF3D7_0420300-D2_PF3D7_1413300-;Alias=;ID=PF3D7_0420300-D2-11-PF3D7_1413300;pvalue=0.00551;sequence=TTTTAC;
PF3D7_1413300	fimo	nucleotide_motif	271	276	22.6	+	.	Name=PF3D7_0420300-D2_PF3D7_1413300+;Alias=;ID=PF3D7_0420300-D2-12-PF3D7_1413300;pvalue=0.00551;sequence=TTTTAC;
PF3D7_1413400	fimo	nucleotide_motif	50	55	38	-	.	Name=PF3D7_0420300-D2_PF3D7_1413400-;Alias=;ID=PF3D7_0420300-D2-1-PF3D7_1413400;pvalue=0.000157;sequence=TGTTAC;
PF3D7_1413400	fimo	nucleotide_motif	976	981	38	+	.	Name=PF3D7_0420300-D2_PF3D7_1413400+;Alias=;ID=PF3D7_0420300-D2-2-PF3D7_1413400;pvalue=0.000157;sequence=TGTTAC;
PF3D7_1413400	fimo	nucleotide_motif	863	868	32.9	+	.	Name=PF3D7_0420300-D2_PF3D7_1413400+;Alias=;ID=PF3D7_0420300-D2-3-PF3D7_1413400;pvalue=0.000518;sequence=AGTTAC;
PF3D7_1413400	fimo	nucleotide_motif	167	172	32.8	+	.	Name=PF3D7_0420300-D2_PF3D7_1413400+;Alias=;ID=PF3D7_0420300-D2-4-PF3D7_1413400;pvalue=0.000529;sequence=GGGTAC;
PF3D7_1413400	fimo	nucleotide_motif	49	54	31.5	+	.	Name=PF3D7_0420300-D2_PF3D7_1413400+;Alias=;ID=PF3D7_0420300-D2-5-PF3D7_1413400;pvalue=0.000701;sequence=TGTAAC;
PF3D7_1413400	fimo	nucleotide_motif	864	869	31.5	-	.	Name=PF3D7_0420300-D2_PF3D7_1413400-;Alias=;ID=PF3D7_0420300-D2-6-PF3D7_1413400;pvalue=0.000701;sequence=TGTAAC;
PF3D7_1413400	fimo	nucleotide_motif	244	249	24.7	+	.	Name=PF3D7_0420300-D2_PF3D7_1413400+;Alias=;ID=PF3D7_0420300-D2-7-PF3D7_1413400;pvalue=0.00339;sequence=TATTAC;
PF3D7_1413400	fimo	nucleotide_motif	667	672	24.7	+	.	Name=PF3D7_0420300-D2_PF3D7_1413400+;Alias=;ID=PF3D7_0420300-D2-8-PF3D7_1413400;pvalue=0.00339;sequence=TATTAC;
PF3D7_1413400	fimo	nucleotide_motif	889	894	24.7	-	.	Name=PF3D7_0420300-D2_PF3D7_1413400-;Alias=;ID=PF3D7_0420300-D2-9-PF3D7_1413400;pvalue=0.00339;sequence=TATTAC;
PF3D7_1413400	fimo	nucleotide_motif	339	344	22.6	+	.	Name=PF3D7_0420300-D2_PF3D7_1413400+;Alias=;ID=PF3D7_0420300-D2-10-PF3D7_1413400;pvalue=0.00551;sequence=TTTTAC;
PF3D7_1413400	fimo	nucleotide_motif	458	463	22.6	+	.	Name=PF3D7_0420300-D2_PF3D7_1413400+;Alias=;ID=PF3D7_0420300-D2-11-PF3D7_1413400;pvalue=0.00551;sequence=TTTTAC;
PF3D7_1413400	fimo	nucleotide_motif	661	666	22.6	-	.	Name=PF3D7_0420300-D2_PF3D7_1413400-;Alias=;ID=PF3D7_0420300-D2-12-PF3D7_1413400;pvalue=0.00551;sequence=TGTTAA;
PF3D7_1413400	fimo	nucleotide_motif	414	419	22.5	-	.	Name=PF3D7_0420300-D2_PF3D7_1413400-;Alias=;ID=PF3D7_0420300-D2-13-PF3D7_1413400;pvalue=0.00567;sequence=AGCTAC;
PF3D7_1413400	fimo	nucleotide_motif	977	982	22.4	-	.	Name=PF3D7_0420300-D2_PF3D7_1413400-;Alias=;ID=PF3D7_0420300-D2-14-PF3D7_1413400;pvalue=0.00575;sequence=GGTAAC;
PF3D7_1413500	fimo	nucleotide_motif	601	606	37.4	-	.	Name=PF3D7_0420300-D2_PF3D7_1413500-;Alias=;ID=PF3D7_0420300-D2-1-PF3D7_1413500;pvalue=0.000181;sequence=TGTCAC;
PF3D7_1413500	fimo	nucleotide_motif	517	522	32.9	-	.	Name=PF3D7_0420300-D2_PF3D7_1413500-;Alias=;ID=PF3D7_0420300-D2-2-PF3D7_1413500;pvalue=0.000518;sequence=AGTTAC;
PF3D7_1413500	fimo	nucleotide_motif	482	487	32.6	+	.	Name=PF3D7_0420300-D2_PF3D7_1413500+;Alias=;ID=PF3D7_0420300-D2-3-PF3D7_1413500;pvalue=0.000544;sequence=TGGTGC;
PF3D7_1413500	fimo	nucleotide_motif	72	77	29.9	+	.	Name=PF3D7_0420300-D2_PF3D7_1413500+;Alias=;ID=PF3D7_0420300-D2-4-PF3D7_1413500;pvalue=0.00103;sequence=CGGTAC;
PF3D7_1413500	fimo	nucleotide_motif	262	267	24.7	-	.	Name=PF3D7_0420300-D2_PF3D7_1413500-;Alias=;ID=PF3D7_0420300-D2-5-PF3D7_1413500;pvalue=0.00339;sequence=TATTAC;
PF3D7_1413500	fimo	nucleotide_motif	417	422	24.7	-	.	Name=PF3D7_0420300-D2_PF3D7_1413500-;Alias=;ID=PF3D7_0420300-D2-6-PF3D7_1413500;pvalue=0.00339;sequence=TATTAC;
PF3D7_1413500	fimo	nucleotide_motif	828	833	24.7	+	.	Name=PF3D7_0420300-D2_PF3D7_1413500+;Alias=;ID=PF3D7_0420300-D2-7-PF3D7_1413500;pvalue=0.00339;sequence=TGTTAT;
PF3D7_1413500	fimo	nucleotide_motif	61	66	22.6	+	.	Name=PF3D7_0420300-D2_PF3D7_1413500+;Alias=;ID=PF3D7_0420300-D2-8-PF3D7_1413500;pvalue=0.00551;sequence=TTTTAC;
PF3D7_1413500	fimo	nucleotide_motif	250	255	22.6	+	.	Name=PF3D7_0420300-D2_PF3D7_1413500+;Alias=;ID=PF3D7_0420300-D2-9-PF3D7_1413500;pvalue=0.00551;sequence=TGTTAA;
PF3D7_1413500	fimo	nucleotide_motif	874	879	22.6	+	.	Name=PF3D7_0420300-D2_PF3D7_1413500+;Alias=;ID=PF3D7_0420300-D2-10-PF3D7_1413500;pvalue=0.00551;sequence=TTTTAC;
PF3D7_1413500	fimo	nucleotide_motif	795	800	22.6	+	.	Name=PF3D7_0420300-D2_PF3D7_1413500+;Alias=;ID=PF3D7_0420300-D2-11-PF3D7_1413500;pvalue=0.00551;sequence=GGTCCC;
PF3D7_1413500	fimo	nucleotide_motif	73	78	22.5	-	.	Name=PF3D7_0420300-D2_PF3D7_1413500-;Alias=;ID=PF3D7_0420300-D2-12-PF3D7_1413500;pvalue=0.00557;sequence=TGTACC;
PF3D7_1413600	fimo	nucleotide_motif	366	371	37.4	+	.	Name=PF3D7_0420300-D2_PF3D7_1413600+;Alias=;ID=PF3D7_0420300-D2-1-PF3D7_1413600;pvalue=0.000181;sequence=TGTCAC;
PF3D7_1413600	fimo	nucleotide_motif	450	455	32.9	+	.	Name=PF3D7_0420300-D2_PF3D7_1413600+;Alias=;ID=PF3D7_0420300-D2-2-PF3D7_1413600;pvalue=0.000518;sequence=AGTTAC;
PF3D7_1413600	fimo	nucleotide_motif	485	490	32.6	-	.	Name=PF3D7_0420300-D2_PF3D7_1413600-;Alias=;ID=PF3D7_0420300-D2-3-PF3D7_1413600;pvalue=0.000544;sequence=TGGTGC;
PF3D7_1413600	fimo	nucleotide_motif	895	900	29.9	-	.	Name=PF3D7_0420300-D2_PF3D7_1413600-;Alias=;ID=PF3D7_0420300-D2-4-PF3D7_1413600;pvalue=0.00103;sequence=CGGTAC;
PF3D7_1413600	fimo	nucleotide_motif	139	144	24.7	-	.	Name=PF3D7_0420300-D2_PF3D7_1413600-;Alias=;ID=PF3D7_0420300-D2-5-PF3D7_1413600;pvalue=0.00339;sequence=TGTTAT;
PF3D7_1413600	fimo	nucleotide_motif	550	555	24.7	+	.	Name=PF3D7_0420300-D2_PF3D7_1413600+;Alias=;ID=PF3D7_0420300-D2-6-PF3D7_1413600;pvalue=0.00339;sequence=TATTAC;
PF3D7_1413600	fimo	nucleotide_motif	705	710	24.7	+	.	Name=PF3D7_0420300-D2_PF3D7_1413600+;Alias=;ID=PF3D7_0420300-D2-7-PF3D7_1413600;pvalue=0.00339;sequence=TATTAC;
PF3D7_1413600	fimo	nucleotide_motif	93	98	22.6	-	.	Name=PF3D7_0420300-D2_PF3D7_1413600-;Alias=;ID=PF3D7_0420300-D2-8-PF3D7_1413600;pvalue=0.00551;sequence=TTTTAC;
PF3D7_1413600	fimo	nucleotide_motif	717	722	22.6	-	.	Name=PF3D7_0420300-D2_PF3D7_1413600-;Alias=;ID=PF3D7_0420300-D2-9-PF3D7_1413600;pvalue=0.00551;sequence=TGTTAA;
PF3D7_1413600	fimo	nucleotide_motif	906	911	22.6	-	.	Name=PF3D7_0420300-D2_PF3D7_1413600-;Alias=;ID=PF3D7_0420300-D2-10-PF3D7_1413600;pvalue=0.00551;sequence=TTTTAC;
PF3D7_1413600	fimo	nucleotide_motif	172	177	22.6	-	.	Name=PF3D7_0420300-D2_PF3D7_1413600-;Alias=;ID=PF3D7_0420300-D2-11-PF3D7_1413600;pvalue=0.00551;sequence=GGTCCC;
PF3D7_1413600	fimo	nucleotide_motif	894	899	22.5	+	.	Name=PF3D7_0420300-D2_PF3D7_1413600+;Alias=;ID=PF3D7_0420300-D2-12-PF3D7_1413600;pvalue=0.00557;sequence=TGTACC;
PF3D7_1413700	fimo	nucleotide_motif	652	657	38	-	.	Name=PF3D7_0420300-D2_PF3D7_1413700-;Alias=;ID=PF3D7_0420300-D2-1-PF3D7_1413700;pvalue=0.000157;sequence=TGTTAC;
PF3D7_1413700	fimo	nucleotide_motif	85	90	35.2	-	.	Name=PF3D7_0420300-D2_PF3D7_1413700-;Alias=;ID=PF3D7_0420300-D2-2-PF3D7_1413700;pvalue=0.000302;sequence=TGTTGC;
PF3D7_1413700	fimo	nucleotide_motif	177	182	32.9	+	.	Name=PF3D7_0420300-D2_PF3D7_1413700+;Alias=;ID=PF3D7_0420300-D2-3-PF3D7_1413700;pvalue=0.000518;sequence=AGTTAC;
PF3D7_1413700	fimo	nucleotide_motif	605	610	32.9	+	.	Name=PF3D7_0420300-D2_PF3D7_1413700+;Alias=;ID=PF3D7_0420300-D2-4-PF3D7_1413700;pvalue=0.000518;sequence=AGTTAC;
PF3D7_1413700	fimo	nucleotide_motif	885	890	32.9	+	.	Name=PF3D7_0420300-D2_PF3D7_1413700+;Alias=;ID=PF3D7_0420300-D2-5-PF3D7_1413700;pvalue=0.000518;sequence=AGTTAC;
PF3D7_1413700	fimo	nucleotide_motif	178	183	31.5	-	.	Name=PF3D7_0420300-D2_PF3D7_1413700-;Alias=;ID=PF3D7_0420300-D2-6-PF3D7_1413700;pvalue=0.000701;sequence=TGTAAC;
PF3D7_1413700	fimo	nucleotide_motif	606	611	31.5	-	.	Name=PF3D7_0420300-D2_PF3D7_1413700-;Alias=;ID=PF3D7_0420300-D2-7-PF3D7_1413700;pvalue=0.000701;sequence=TGTAAC;
PF3D7_1413700	fimo	nucleotide_motif	651	656	31.5	+	.	Name=PF3D7_0420300-D2_PF3D7_1413700+;Alias=;ID=PF3D7_0420300-D2-8-PF3D7_1413700;pvalue=0.000701;sequence=TGTAAC;
PF3D7_1413700	fimo	nucleotide_motif	886	891	31.5	-	.	Name=PF3D7_0420300-D2_PF3D7_1413700-;Alias=;ID=PF3D7_0420300-D2-9-PF3D7_1413700;pvalue=0.000701;sequence=TGTAAC;
PF3D7_1413700	fimo	nucleotide_motif	408	413	29.9	+	.	Name=PF3D7_0420300-D2_PF3D7_1413700+;Alias=;ID=PF3D7_0420300-D2-10-PF3D7_1413700;pvalue=0.00101;sequence=TGTTTC;
PF3D7_1413700	fimo	nucleotide_motif	789	794	29.9	-	.	Name=PF3D7_0420300-D2_PF3D7_1413700-;Alias=;ID=PF3D7_0420300-D2-11-PF3D7_1413700;pvalue=0.00102;sequence=GGTTGC;
PF3D7_1413700	fimo	nucleotide_motif	192	197	24.7	+	.	Name=PF3D7_0420300-D2_PF3D7_1413700+;Alias=;ID=PF3D7_0420300-D2-12-PF3D7_1413700;pvalue=0.00339;sequence=TGTTAT;
PF3D7_1413700	fimo	nucleotide_motif	581	586	24.7	-	.	Name=PF3D7_0420300-D2_PF3D7_1413700-;Alias=;ID=PF3D7_0420300-D2-13-PF3D7_1413700;pvalue=0.00339;sequence=TATTAC;
PF3D7_1413700	fimo	nucleotide_motif	43	48	22.6	+	.	Name=PF3D7_0420300-D2_PF3D7_1413700+;Alias=;ID=PF3D7_0420300-D2-14-PF3D7_1413700;pvalue=0.00551;sequence=TTTTAC;
PF3D7_1413700	fimo	nucleotide_motif	280	285	22.6	+	.	Name=PF3D7_0420300-D2_PF3D7_1413700+;Alias=;ID=PF3D7_0420300-D2-15-PF3D7_1413700;pvalue=0.00551;sequence=TTTTAC;
PF3D7_1413700	fimo	nucleotide_motif	336	341	22.6	+	.	Name=PF3D7_0420300-D2_PF3D7_1413700+;Alias=;ID=PF3D7_0420300-D2-16-PF3D7_1413700;pvalue=0.00551;sequence=TTTTAC;
PF3D7_1413700	fimo	nucleotide_motif	485	490	22.6	-	.	Name=PF3D7_0420300-D2_PF3D7_1413700-;Alias=;ID=PF3D7_0420300-D2-17-PF3D7_1413700;pvalue=0.00551;sequence=TGTTAA;
PF3D7_1413700	fimo	nucleotide_motif	827	832	22.6	+	.	Name=PF3D7_0420300-D2_PF3D7_1413700+;Alias=;ID=PF3D7_0420300-D2-18-PF3D7_1413700;pvalue=0.00551;sequence=TTTTAC;
PF3D7_1413700	fimo	nucleotide_motif	857	862	22.5	+	.	Name=PF3D7_0420300-D2_PF3D7_1413700+;Alias=;ID=PF3D7_0420300-D2-19-PF3D7_1413700;pvalue=0.00567;sequence=AGCTAC;
PF3D7_1413800	fimo	nucleotide_motif	4	9	35.2	+	.	Name=PF3D7_0420300-D2_PF3D7_1413800+;Alias=;ID=PF3D7_0420300-D2-1-PF3D7_1413800;pvalue=0.000302;sequence=TGTTGC;
PF3D7_1413800	fimo	nucleotide_motif	326	331	24.7	+	.	Name=PF3D7_0420300-D2_PF3D7_1413800+;Alias=;ID=PF3D7_0420300-D2-2-PF3D7_1413800;pvalue=0.00339;sequence=TATTAC;
PF3D7_1413800	fimo	nucleotide_motif	434	439	24.7	-	.	Name=PF3D7_0420300-D2_PF3D7_1413800-;Alias=;ID=PF3D7_0420300-D2-3-PF3D7_1413800;pvalue=0.00339;sequence=TGTTAT;
PF3D7_1413800	fimo	nucleotide_motif	871	876	24.7	-	.	Name=PF3D7_0420300-D2_PF3D7_1413800-;Alias=;ID=PF3D7_0420300-D2-4-PF3D7_1413800;pvalue=0.00339;sequence=TGTTAT;
PF3D7_1413800	fimo	nucleotide_motif	239	244	24.7	-	.	Name=PF3D7_0420300-D2_PF3D7_1413800-;Alias=;ID=PF3D7_0420300-D2-5-PF3D7_1413800;pvalue=0.0034;sequence=TGTGCC;
PF3D7_1413800	fimo	nucleotide_motif	46	51	22.6	-	.	Name=PF3D7_0420300-D2_PF3D7_1413800-;Alias=;ID=PF3D7_0420300-D2-6-PF3D7_1413800;pvalue=0.00551;sequence=TTTTAC;
PF3D7_1413800	fimo	nucleotide_motif	448	453	22.6	-	.	Name=PF3D7_0420300-D2_PF3D7_1413800-;Alias=;ID=PF3D7_0420300-D2-7-PF3D7_1413800;pvalue=0.00551;sequence=TTTTAC;
PF3D7_1413800	fimo	nucleotide_motif	591	596	22.6	+	.	Name=PF3D7_0420300-D2_PF3D7_1413800+;Alias=;ID=PF3D7_0420300-D2-8-PF3D7_1413800;pvalue=0.00551;sequence=TGTTAA;
PF3D7_1413800	fimo	nucleotide_motif	593	598	22.6	-	.	Name=PF3D7_0420300-D2_PF3D7_1413800-;Alias=;ID=PF3D7_0420300-D2-9-PF3D7_1413800;pvalue=0.00551;sequence=TGTTAA;
PF3D7_1413800	fimo	nucleotide_motif	717	722	22.6	-	.	Name=PF3D7_0420300-D2_PF3D7_1413800-;Alias=;ID=PF3D7_0420300-D2-10-PF3D7_1413800;pvalue=0.00551;sequence=TTTTAC;
PF3D7_1413800	fimo	nucleotide_motif	750	755	22.6	+	.	Name=PF3D7_0420300-D2_PF3D7_1413800+;Alias=;ID=PF3D7_0420300-D2-11-PF3D7_1413800;pvalue=0.00551;sequence=TTTTAC;
PF3D7_1413800	fimo	nucleotide_motif	758	763	22.6	-	.	Name=PF3D7_0420300-D2_PF3D7_1413800-;Alias=;ID=PF3D7_0420300-D2-12-PF3D7_1413800;pvalue=0.00551;sequence=TGTTAA;
PF3D7_1413800	fimo	nucleotide_motif	892	897	22.6	-	.	Name=PF3D7_0420300-D2_PF3D7_1413800-;Alias=;ID=PF3D7_0420300-D2-13-PF3D7_1413800;pvalue=0.00551;sequence=TGTTAA;
PF3D7_1413800	fimo	nucleotide_motif	855	860	22.5	+	.	Name=PF3D7_0420300-D2_PF3D7_1413800+;Alias=;ID=PF3D7_0420300-D2-14-PF3D7_1413800;pvalue=0.00562;sequence=TGACAC;
PF3D7_1413900	fimo	nucleotide_motif	843	848	37.4	-	.	Name=PF3D7_0420300-D2_PF3D7_1413900-;Alias=;ID=PF3D7_0420300-D2-1-PF3D7_1413900;pvalue=0.000181;sequence=TGTCAC;
PF3D7_1413900	fimo	nucleotide_motif	467	472	32.9	-	.	Name=PF3D7_0420300-D2_PF3D7_1413900-;Alias=;ID=PF3D7_0420300-D2-2-PF3D7_1413900;pvalue=0.000518;sequence=AGTTAC;
PF3D7_1413900	fimo	nucleotide_motif	466	471	31.5	+	.	Name=PF3D7_0420300-D2_PF3D7_1413900+;Alias=;ID=PF3D7_0420300-D2-3-PF3D7_1413900;pvalue=0.000701;sequence=TGTAAC;
PF3D7_1413900	fimo	nucleotide_motif	277	282	29.9	+	.	Name=PF3D7_0420300-D2_PF3D7_1413900+;Alias=;ID=PF3D7_0420300-D2-4-PF3D7_1413900;pvalue=0.00102;sequence=GGCTAC;
PF3D7_1413900	fimo	nucleotide_motif	412	417	24.7	-	.	Name=PF3D7_0420300-D2_PF3D7_1413900-;Alias=;ID=PF3D7_0420300-D2-5-PF3D7_1413900;pvalue=0.00339;sequence=TATTAC;
PF3D7_1413900	fimo	nucleotide_motif	490	495	24.6	-	.	Name=PF3D7_0420300-D2_PF3D7_1413900-;Alias=;ID=PF3D7_0420300-D2-6-PF3D7_1413900;pvalue=0.00348;sequence=AGGTAC;
PF3D7_1413900	fimo	nucleotide_motif	65	70	22.6	-	.	Name=PF3D7_0420300-D2_PF3D7_1413900-;Alias=;ID=PF3D7_0420300-D2-7-PF3D7_1413900;pvalue=0.00551;sequence=TTTTAC;
PF3D7_1413900	fimo	nucleotide_motif	133	138	22.6	+	.	Name=PF3D7_0420300-D2_PF3D7_1413900+;Alias=;ID=PF3D7_0420300-D2-8-PF3D7_1413900;pvalue=0.00551;sequence=TTTTAC;
PF3D7_1413900	fimo	nucleotide_motif	842	847	22.6	+	.	Name=PF3D7_0420300-D2_PF3D7_1413900+;Alias=;ID=PF3D7_0420300-D2-9-PF3D7_1413900;pvalue=0.00552;sequence=GGTGAC;
PF3D7_1413900	fimo	nucleotide_motif	489	494	22.5	+	.	Name=PF3D7_0420300-D2_PF3D7_1413900+;Alias=;ID=PF3D7_0420300-D2-10-PF3D7_1413900;pvalue=0.00557;sequence=TGTACC;
PF3D7_1413900	fimo	nucleotide_motif	844	849	22.5	+	.	Name=PF3D7_0420300-D2_PF3D7_1413900+;Alias=;ID=PF3D7_0420300-D2-11-PF3D7_1413900;pvalue=0.00562;sequence=TGACAC;
PF3D7_1414000	fimo	nucleotide_motif	951	956	38	-	.	Name=PF3D7_0420300-D2_PF3D7_1414000-;Alias=;ID=PF3D7_0420300-D2-1-PF3D7_1414000;pvalue=0.000157;sequence=TGTTAC;
PF3D7_1414000	fimo	nucleotide_motif	950	955	31.5	+	.	Name=PF3D7_0420300-D2_PF3D7_1414000+;Alias=;ID=PF3D7_0420300-D2-2-PF3D7_1414000;pvalue=0.000701;sequence=TGTAAC;
PF3D7_1414000	fimo	nucleotide_motif	921	926	29.9	-	.	Name=PF3D7_0420300-D2_PF3D7_1414000-;Alias=;ID=PF3D7_0420300-D2-3-PF3D7_1414000;pvalue=0.00101;sequence=TGATAC;
PF3D7_1414000	fimo	nucleotide_motif	353	358	24.7	-	.	Name=PF3D7_0420300-D2_PF3D7_1414000-;Alias=;ID=PF3D7_0420300-D2-4-PF3D7_1414000;pvalue=0.00339;sequence=TATTAC;
PF3D7_1414000	fimo	nucleotide_motif	406	411	24.7	+	.	Name=PF3D7_0420300-D2_PF3D7_1414000+;Alias=;ID=PF3D7_0420300-D2-5-PF3D7_1414000;pvalue=0.00339;sequence=TGTTAT;
PF3D7_1414000	fimo	nucleotide_motif	640	645	24.7	+	.	Name=PF3D7_0420300-D2_PF3D7_1414000+;Alias=;ID=PF3D7_0420300-D2-6-PF3D7_1414000;pvalue=0.00339;sequence=TGTTAT;
PF3D7_1414000	fimo	nucleotide_motif	957	962	24.7	+	.	Name=PF3D7_0420300-D2_PF3D7_1414000+;Alias=;ID=PF3D7_0420300-D2-7-PF3D7_1414000;pvalue=0.00339;sequence=TATTAC;
PF3D7_1414000	fimo	nucleotide_motif	971	976	24.7	-	.	Name=PF3D7_0420300-D2_PF3D7_1414000-;Alias=;ID=PF3D7_0420300-D2-8-PF3D7_1414000;pvalue=0.00339;sequence=TATTAC;
PF3D7_1414000	fimo	nucleotide_motif	385	390	22.6	-	.	Name=PF3D7_0420300-D2_PF3D7_1414000-;Alias=;ID=PF3D7_0420300-D2-9-PF3D7_1414000;pvalue=0.00551;sequence=TGTTAA;
PF3D7_1414000	fimo	nucleotide_motif	461	466	22.6	-	.	Name=PF3D7_0420300-D2_PF3D7_1414000-;Alias=;ID=PF3D7_0420300-D2-10-PF3D7_1414000;pvalue=0.00551;sequence=TTTTAC;
PF3D7_1414000	fimo	nucleotide_motif	631	636	22.6	+	.	Name=PF3D7_0420300-D2_PF3D7_1414000+;Alias=;ID=PF3D7_0420300-D2-11-PF3D7_1414000;pvalue=0.00551;sequence=TGTTAA;
PF3D7_1414000	fimo	nucleotide_motif	202	207	22.5	+	.	Name=PF3D7_0420300-D2_PF3D7_1414000+;Alias=;ID=PF3D7_0420300-D2-12-PF3D7_1414000;pvalue=0.00562;sequence=TGACAC;
PF3D7_1414000	fimo	nucleotide_motif	235	240	22.5	+	.	Name=PF3D7_0420300-D2_PF3D7_1414000+;Alias=;ID=PF3D7_0420300-D2-13-PF3D7_1414000;pvalue=0.00562;sequence=TGTCTC;
PF3D7_1414000	fimo	nucleotide_motif	435	440	22.4	-	.	Name=PF3D7_0420300-D2_PF3D7_1414000-;Alias=;ID=PF3D7_0420300-D2-14-PF3D7_1414000;pvalue=0.00572;sequence=TGGTTC;
PF3D7_1414100	fimo	nucleotide_motif	479	484	32.6	+	.	Name=PF3D7_0420300-D2_PF3D7_1414100+;Alias=;ID=PF3D7_0420300-D2-1-PF3D7_1414100;pvalue=0.000544;sequence=TGGTGC;
PF3D7_1414100	fimo	nucleotide_motif	540	545	28.7	-	.	Name=PF3D7_0420300-D2_PF3D7_1414100-;Alias=;ID=PF3D7_0420300-D2-2-PF3D7_1414100;pvalue=0.00135;sequence=TGTTAG;
PF3D7_1414100	fimo	nucleotide_motif	77	82	24.7	-	.	Name=PF3D7_0420300-D2_PF3D7_1414100-;Alias=;ID=PF3D7_0420300-D2-3-PF3D7_1414100;pvalue=0.00339;sequence=TGTTAT;
PF3D7_1414100	fimo	nucleotide_motif	86	91	24.7	+	.	Name=PF3D7_0420300-D2_PF3D7_1414100+;Alias=;ID=PF3D7_0420300-D2-4-PF3D7_1414100;pvalue=0.00339;sequence=TGTTAT;
PF3D7_1414100	fimo	nucleotide_motif	372	377	24.7	-	.	Name=PF3D7_0420300-D2_PF3D7_1414100-;Alias=;ID=PF3D7_0420300-D2-5-PF3D7_1414100;pvalue=0.00339;sequence=TGTTAT;
PF3D7_1414100	fimo	nucleotide_motif	384	389	24.7	+	.	Name=PF3D7_0420300-D2_PF3D7_1414100+;Alias=;ID=PF3D7_0420300-D2-6-PF3D7_1414100;pvalue=0.00339;sequence=TATTAC;
PF3D7_1414100	fimo	nucleotide_motif	545	550	24.7	-	.	Name=PF3D7_0420300-D2_PF3D7_1414100-;Alias=;ID=PF3D7_0420300-D2-7-PF3D7_1414100;pvalue=0.00339;sequence=TGTTAT;
PF3D7_1414100	fimo	nucleotide_motif	391	396	22.6	-	.	Name=PF3D7_0420300-D2_PF3D7_1414100-;Alias=;ID=PF3D7_0420300-D2-8-PF3D7_1414100;pvalue=0.00551;sequence=TTTTAC;
PF3D7_1414100	fimo	nucleotide_motif	492	497	22.6	-	.	Name=PF3D7_0420300-D2_PF3D7_1414100-;Alias=;ID=PF3D7_0420300-D2-9-PF3D7_1414100;pvalue=0.00551;sequence=TGTTAA;
PF3D7_1414100	fimo	nucleotide_motif	688	693	22.4	-	.	Name=PF3D7_0420300-D2_PF3D7_1414100-;Alias=;ID=PF3D7_0420300-D2-10-PF3D7_1414100;pvalue=0.00572;sequence=TGGTTC;
PF3D7_1414200	fimo	nucleotide_motif	690	695	35.2	-	.	Name=PF3D7_0420300-D2_PF3D7_1414200-;Alias=;ID=PF3D7_0420300-D2-1-PF3D7_1414200;pvalue=0.000302;sequence=TGCTAC;
PF3D7_1414200	fimo	nucleotide_motif	822	827	29.9	+	.	Name=PF3D7_0420300-D2_PF3D7_1414200+;Alias=;ID=PF3D7_0420300-D2-2-PF3D7_1414200;pvalue=0.00101;sequence=TGTTTC;
PF3D7_1414200	fimo	nucleotide_motif	227	232	24.7	+	.	Name=PF3D7_0420300-D2_PF3D7_1414200+;Alias=;ID=PF3D7_0420300-D2-3-PF3D7_1414200;pvalue=0.00339;sequence=TGTTAT;
PF3D7_1414200	fimo	nucleotide_motif	599	604	24.7	+	.	Name=PF3D7_0420300-D2_PF3D7_1414200+;Alias=;ID=PF3D7_0420300-D2-4-PF3D7_1414200;pvalue=0.00339;sequence=TATTAC;
PF3D7_1414200	fimo	nucleotide_motif	71	76	22.6	-	.	Name=PF3D7_0420300-D2_PF3D7_1414200-;Alias=;ID=PF3D7_0420300-D2-5-PF3D7_1414200;pvalue=0.00551;sequence=TTTTAC;
PF3D7_1414200	fimo	nucleotide_motif	85	90	22.6	+	.	Name=PF3D7_0420300-D2_PF3D7_1414200+;Alias=;ID=PF3D7_0420300-D2-6-PF3D7_1414200;pvalue=0.00551;sequence=TTTTAC;
PF3D7_1414200	fimo	nucleotide_motif	176	181	22.6	+	.	Name=PF3D7_0420300-D2_PF3D7_1414200+;Alias=;ID=PF3D7_0420300-D2-7-PF3D7_1414200;pvalue=0.00551;sequence=TGTTAA;
PF3D7_1414200	fimo	nucleotide_motif	522	527	22.6	+	.	Name=PF3D7_0420300-D2_PF3D7_1414200+;Alias=;ID=PF3D7_0420300-D2-8-PF3D7_1414200;pvalue=0.00551;sequence=TTTTAC;
PF3D7_1414200	fimo	nucleotide_motif	952	957	22.6	+	.	Name=PF3D7_0420300-D2_PF3D7_1414200+;Alias=;ID=PF3D7_0420300-D2-9-PF3D7_1414200;pvalue=0.00551;sequence=TGTTAA;
PF3D7_1414300	fimo	nucleotide_motif	733	738	28.7	-	.	Name=PF3D7_0420300-D2_PF3D7_1414300-;Alias=;ID=PF3D7_0420300-D2-1-PF3D7_1414300;pvalue=0.00135;sequence=TCTTAC;
PF3D7_1414300	fimo	nucleotide_motif	14	19	24.7	-	.	Name=PF3D7_0420300-D2_PF3D7_1414300-;Alias=;ID=PF3D7_0420300-D2-2-PF3D7_1414300;pvalue=0.00339;sequence=TGTTAT;
PF3D7_1414300	fimo	nucleotide_motif	378	383	24.7	+	.	Name=PF3D7_0420300-D2_PF3D7_1414300+;Alias=;ID=PF3D7_0420300-D2-3-PF3D7_1414300;pvalue=0.00339;sequence=TATTAC;
PF3D7_1414300	fimo	nucleotide_motif	634	639	24.7	-	.	Name=PF3D7_0420300-D2_PF3D7_1414300-;Alias=;ID=PF3D7_0420300-D2-4-PF3D7_1414300;pvalue=0.00339;sequence=TGTTAT;
PF3D7_1414300	fimo	nucleotide_motif	779	784	24.7	-	.	Name=PF3D7_0420300-D2_PF3D7_1414300-;Alias=;ID=PF3D7_0420300-D2-5-PF3D7_1414300;pvalue=0.00339;sequence=TATTAC;
PF3D7_1414300	fimo	nucleotide_motif	812	817	24.7	-	.	Name=PF3D7_0420300-D2_PF3D7_1414300-;Alias=;ID=PF3D7_0420300-D2-6-PF3D7_1414300;pvalue=0.00339;sequence=TGTTAT;
PF3D7_1414300	fimo	nucleotide_motif	345	350	22.6	+	.	Name=PF3D7_0420300-D2_PF3D7_1414300+;Alias=;ID=PF3D7_0420300-D2-7-PF3D7_1414300;pvalue=0.00551;sequence=TTTTAC;
PF3D7_1414300	fimo	nucleotide_motif	465	470	22.6	+	.	Name=PF3D7_0420300-D2_PF3D7_1414300+;Alias=;ID=PF3D7_0420300-D2-8-PF3D7_1414300;pvalue=0.00551;sequence=TTTTAC;
PF3D7_1414300	fimo	nucleotide_motif	725	730	22.6	-	.	Name=PF3D7_0420300-D2_PF3D7_1414300-;Alias=;ID=PF3D7_0420300-D2-9-PF3D7_1414300;pvalue=0.00551;sequence=TGTTAA;
PF3D7_1414400	fimo	nucleotide_motif	584	589	32.9	-	.	Name=PF3D7_0420300-D2_PF3D7_1414400-;Alias=;ID=PF3D7_0420300-D2-1-PF3D7_1414400;pvalue=0.000518;sequence=AGTTAC;
PF3D7_1414400	fimo	nucleotide_motif	583	588	31.5	+	.	Name=PF3D7_0420300-D2_PF3D7_1414400+;Alias=;ID=PF3D7_0420300-D2-2-PF3D7_1414400;pvalue=0.000701;sequence=TGTAAC;
PF3D7_1414400	fimo	nucleotide_motif	12	17	24.7	+	.	Name=PF3D7_0420300-D2_PF3D7_1414400+;Alias=;ID=PF3D7_0420300-D2-3-PF3D7_1414400;pvalue=0.00339;sequence=TATTAC;
PF3D7_1414400	fimo	nucleotide_motif	27	32	24.7	+	.	Name=PF3D7_0420300-D2_PF3D7_1414400+;Alias=;ID=PF3D7_0420300-D2-4-PF3D7_1414400;pvalue=0.00339;sequence=TGTTAT;
PF3D7_1414400	fimo	nucleotide_motif	128	133	24.7	+	.	Name=PF3D7_0420300-D2_PF3D7_1414400+;Alias=;ID=PF3D7_0420300-D2-5-PF3D7_1414400;pvalue=0.00339;sequence=TATTAC;
PF3D7_1414400	fimo	nucleotide_motif	947	952	24.7	+	.	Name=PF3D7_0420300-D2_PF3D7_1414400+;Alias=;ID=PF3D7_0420300-D2-6-PF3D7_1414400;pvalue=0.00339;sequence=TGTTAT;
PF3D7_1414400	fimo	nucleotide_motif	122	127	22.6	+	.	Name=PF3D7_0420300-D2_PF3D7_1414400+;Alias=;ID=PF3D7_0420300-D2-7-PF3D7_1414400;pvalue=0.00551;sequence=TGTTAA;
PF3D7_1414400	fimo	nucleotide_motif	740	745	22.6	-	.	Name=PF3D7_0420300-D2_PF3D7_1414400-;Alias=;ID=PF3D7_0420300-D2-8-PF3D7_1414400;pvalue=0.00551;sequence=TTTTAC;
PF3D7_1414500	fimo	nucleotide_motif	137	142	38	+	.	Name=PF3D7_0420300-D2_PF3D7_1414500+;Alias=;ID=PF3D7_0420300-D2-1-PF3D7_1414500;pvalue=0.000157;sequence=TGTTAC;
PF3D7_1414500	fimo	nucleotide_motif	951	956	36.4	+	.	Name=PF3D7_0420300-D2_PF3D7_1414500+;Alias=;ID=PF3D7_0420300-D2-2-PF3D7_1414500;pvalue=0.000229;sequence=TGGTAC;
PF3D7_1414500	fimo	nucleotide_motif	138	143	31.5	-	.	Name=PF3D7_0420300-D2_PF3D7_1414500-;Alias=;ID=PF3D7_0420300-D2-3-PF3D7_1414500;pvalue=0.000701;sequence=TGTAAC;
PF3D7_1414500	fimo	nucleotide_motif	887	892	29.9	+	.	Name=PF3D7_0420300-D2_PF3D7_1414500+;Alias=;ID=PF3D7_0420300-D2-4-PF3D7_1414500;pvalue=0.00101;sequence=TGTTTC;
PF3D7_1414500	fimo	nucleotide_motif	807	812	28.7	+	.	Name=PF3D7_0420300-D2_PF3D7_1414500+;Alias=;ID=PF3D7_0420300-D2-5-PF3D7_1414500;pvalue=0.00135;sequence=TCTTAC;
PF3D7_1414500	fimo	nucleotide_motif	173	178	24.7	+	.	Name=PF3D7_0420300-D2_PF3D7_1414500+;Alias=;ID=PF3D7_0420300-D2-6-PF3D7_1414500;pvalue=0.00339;sequence=TGTTAT;
PF3D7_1414500	fimo	nucleotide_motif	575	580	24.7	+	.	Name=PF3D7_0420300-D2_PF3D7_1414500+;Alias=;ID=PF3D7_0420300-D2-7-PF3D7_1414500;pvalue=0.00339;sequence=TGTTAT;
PF3D7_1414500	fimo	nucleotide_motif	625	630	24.7	+	.	Name=PF3D7_0420300-D2_PF3D7_1414500+;Alias=;ID=PF3D7_0420300-D2-8-PF3D7_1414500;pvalue=0.00339;sequence=TATTAC;
PF3D7_1414500	fimo	nucleotide_motif	662	667	24.7	+	.	Name=PF3D7_0420300-D2_PF3D7_1414500+;Alias=;ID=PF3D7_0420300-D2-9-PF3D7_1414500;pvalue=0.00339;sequence=TATTAC;
PF3D7_1414500	fimo	nucleotide_motif	717	722	24.7	-	.	Name=PF3D7_0420300-D2_PF3D7_1414500-;Alias=;ID=PF3D7_0420300-D2-10-PF3D7_1414500;pvalue=0.00339;sequence=TGTTAT;
PF3D7_1414500	fimo	nucleotide_motif	24	29	22.6	+	.	Name=PF3D7_0420300-D2_PF3D7_1414500+;Alias=;ID=PF3D7_0420300-D2-11-PF3D7_1414500;pvalue=0.00551;sequence=TTTTAC;
PF3D7_1414500	fimo	nucleotide_motif	192	197	22.6	+	.	Name=PF3D7_0420300-D2_PF3D7_1414500+;Alias=;ID=PF3D7_0420300-D2-12-PF3D7_1414500;pvalue=0.00551;sequence=TTTTAC;
PF3D7_1414500	fimo	nucleotide_motif	243	248	22.6	+	.	Name=PF3D7_0420300-D2_PF3D7_1414500+;Alias=;ID=PF3D7_0420300-D2-13-PF3D7_1414500;pvalue=0.00551;sequence=TTTTAC;
PF3D7_1414500	fimo	nucleotide_motif	275	280	22.6	-	.	Name=PF3D7_0420300-D2_PF3D7_1414500-;Alias=;ID=PF3D7_0420300-D2-14-PF3D7_1414500;pvalue=0.00551;sequence=TTTTAC;
PF3D7_1414500	fimo	nucleotide_motif	606	611	22.6	+	.	Name=PF3D7_0420300-D2_PF3D7_1414500+;Alias=;ID=PF3D7_0420300-D2-15-PF3D7_1414500;pvalue=0.00551;sequence=TGTTAA;
PF3D7_1414600	fimo	nucleotide_motif	77	82	24.7	+	.	Name=PF3D7_0420300-D2_PF3D7_1414600+;Alias=;ID=PF3D7_0420300-D2-1-PF3D7_1414600;pvalue=0.00339;sequence=TATTAC;
PF3D7_1414600	fimo	nucleotide_motif	269	274	24.7	-	.	Name=PF3D7_0420300-D2_PF3D7_1414600-;Alias=;ID=PF3D7_0420300-D2-2-PF3D7_1414600;pvalue=0.00339;sequence=TATTAC;
PF3D7_1414600	fimo	nucleotide_motif	365	370	24.7	+	.	Name=PF3D7_0420300-D2_PF3D7_1414600+;Alias=;ID=PF3D7_0420300-D2-3-PF3D7_1414600;pvalue=0.00339;sequence=TGTTAT;
PF3D7_1414600	fimo	nucleotide_motif	488	493	22.6	-	.	Name=PF3D7_0420300-D2_PF3D7_1414600-;Alias=;ID=PF3D7_0420300-D2-4-PF3D7_1414600;pvalue=0.00551;sequence=TTTTAC;
PF3D7_1414600	fimo	nucleotide_motif	522	527	22.6	-	.	Name=PF3D7_0420300-D2_PF3D7_1414600-;Alias=;ID=PF3D7_0420300-D2-5-PF3D7_1414600;pvalue=0.00551;sequence=TTTTAC;
PF3D7_1414700	fimo	nucleotide_motif	639	644	35.2	-	.	Name=PF3D7_0420300-D2_PF3D7_1414700-;Alias=;ID=PF3D7_0420300-D2-1-PF3D7_1414700;pvalue=0.000302;sequence=TGTTGC;
PF3D7_1414700	fimo	nucleotide_motif	163	168	29.9	-	.	Name=PF3D7_0420300-D2_PF3D7_1414700-;Alias=;ID=PF3D7_0420300-D2-2-PF3D7_1414700;pvalue=0.00101;sequence=TGATAC;
PF3D7_1414700	fimo	nucleotide_motif	232	237	24.7	+	.	Name=PF3D7_0420300-D2_PF3D7_1414700+;Alias=;ID=PF3D7_0420300-D2-3-PF3D7_1414700;pvalue=0.00339;sequence=TGTTAT;
PF3D7_1414700	fimo	nucleotide_motif	525	530	24.7	+	.	Name=PF3D7_0420300-D2_PF3D7_1414700+;Alias=;ID=PF3D7_0420300-D2-4-PF3D7_1414700;pvalue=0.00339;sequence=TGTTAT;
PF3D7_1414700	fimo	nucleotide_motif	580	585	24.7	-	.	Name=PF3D7_0420300-D2_PF3D7_1414700-;Alias=;ID=PF3D7_0420300-D2-5-PF3D7_1414700;pvalue=0.00339;sequence=TGTTAT;
PF3D7_1414700	fimo	nucleotide_motif	778	783	24.7	-	.	Name=PF3D7_0420300-D2_PF3D7_1414700-;Alias=;ID=PF3D7_0420300-D2-6-PF3D7_1414700;pvalue=0.00339;sequence=TGTTAT;
PF3D7_1414700	fimo	nucleotide_motif	866	871	24.7	+	.	Name=PF3D7_0420300-D2_PF3D7_1414700+;Alias=;ID=PF3D7_0420300-D2-7-PF3D7_1414700;pvalue=0.00339;sequence=TATTAC;
PF3D7_1414700	fimo	nucleotide_motif	893	898	24.7	-	.	Name=PF3D7_0420300-D2_PF3D7_1414700-;Alias=;ID=PF3D7_0420300-D2-8-PF3D7_1414700;pvalue=0.00339;sequence=TGTTAT;
PF3D7_1414700	fimo	nucleotide_motif	912	917	24.7	+	.	Name=PF3D7_0420300-D2_PF3D7_1414700+;Alias=;ID=PF3D7_0420300-D2-9-PF3D7_1414700;pvalue=0.00339;sequence=TATTAC;
PF3D7_1414700	fimo	nucleotide_motif	985	990	24.7	-	.	Name=PF3D7_0420300-D2_PF3D7_1414700-;Alias=;ID=PF3D7_0420300-D2-10-PF3D7_1414700;pvalue=0.00339;sequence=TGTTAT;
PF3D7_1414700	fimo	nucleotide_motif	833	838	22.6	+	.	Name=PF3D7_0420300-D2_PF3D7_1414700+;Alias=;ID=PF3D7_0420300-D2-11-PF3D7_1414700;pvalue=0.00551;sequence=TGTTAA;
PF3D7_1414700	fimo	nucleotide_motif	835	840	22.6	-	.	Name=PF3D7_0420300-D2_PF3D7_1414700-;Alias=;ID=PF3D7_0420300-D2-12-PF3D7_1414700;pvalue=0.00551;sequence=TGTTAA;
PF3D7_1414800	fimo	nucleotide_motif	471	476	32.9	-	.	Name=PF3D7_0420300-D2_PF3D7_1414800-;Alias=;ID=PF3D7_0420300-D2-1-PF3D7_1414800;pvalue=0.000518;sequence=AGTTAC;
PF3D7_1414800	fimo	nucleotide_motif	483	488	32.9	+	.	Name=PF3D7_0420300-D2_PF3D7_1414800+;Alias=;ID=PF3D7_0420300-D2-2-PF3D7_1414800;pvalue=0.000518;sequence=AGTTAC;
PF3D7_1414800	fimo	nucleotide_motif	944	949	32.9	-	.	Name=PF3D7_0420300-D2_PF3D7_1414800-;Alias=;ID=PF3D7_0420300-D2-3-PF3D7_1414800;pvalue=0.000518;sequence=AGTTAC;
PF3D7_1414800	fimo	nucleotide_motif	470	475	31.5	+	.	Name=PF3D7_0420300-D2_PF3D7_1414800+;Alias=;ID=PF3D7_0420300-D2-4-PF3D7_1414800;pvalue=0.000701;sequence=TGTAAC;
PF3D7_1414800	fimo	nucleotide_motif	943	948	31.5	+	.	Name=PF3D7_0420300-D2_PF3D7_1414800+;Alias=;ID=PF3D7_0420300-D2-5-PF3D7_1414800;pvalue=0.000701;sequence=TGTAAC;
PF3D7_1414800	fimo	nucleotide_motif	745	750	24.7	-	.	Name=PF3D7_0420300-D2_PF3D7_1414800-;Alias=;ID=PF3D7_0420300-D2-6-PF3D7_1414800;pvalue=0.00339;sequence=TGTTAT;
PF3D7_1414800	fimo	nucleotide_motif	113	118	22.6	-	.	Name=PF3D7_0420300-D2_PF3D7_1414800-;Alias=;ID=PF3D7_0420300-D2-7-PF3D7_1414800;pvalue=0.00551;sequence=TGTTAA;
PF3D7_1414800	fimo	nucleotide_motif	309	314	22.6	-	.	Name=PF3D7_0420300-D2_PF3D7_1414800-;Alias=;ID=PF3D7_0420300-D2-8-PF3D7_1414800;pvalue=0.00551;sequence=TGTTAA;
PF3D7_1414800	fimo	nucleotide_motif	952	957	22.6	+	.	Name=PF3D7_0420300-D2_PF3D7_1414800+;Alias=;ID=PF3D7_0420300-D2-9-PF3D7_1414800;pvalue=0.00551;sequence=TTTTAC;
PF3D7_1414900	fimo	nucleotide_motif	262	267	37.4	+	.	Name=PF3D7_0420300-D2_PF3D7_1414900+;Alias=;ID=PF3D7_0420300-D2-1-PF3D7_1414900;pvalue=0.000181;sequence=TGTCAC;
PF3D7_1414900	fimo	nucleotide_motif	636	641	36.4	+	.	Name=PF3D7_0420300-D2_PF3D7_1414900+;Alias=;ID=PF3D7_0420300-D2-2-PF3D7_1414900;pvalue=0.000229;sequence=TGTTCC;
PF3D7_1414900	fimo	nucleotide_motif	122	127	24.7	-	.	Name=PF3D7_0420300-D2_PF3D7_1414900-;Alias=;ID=PF3D7_0420300-D2-3-PF3D7_1414900;pvalue=0.00339;sequence=TATTAC;
PF3D7_1414900	fimo	nucleotide_motif	705	710	24.7	-	.	Name=PF3D7_0420300-D2_PF3D7_1414900-;Alias=;ID=PF3D7_0420300-D2-4-PF3D7_1414900;pvalue=0.00339;sequence=TATTAC;
PF3D7_1414900	fimo	nucleotide_motif	718	723	24.7	+	.	Name=PF3D7_0420300-D2_PF3D7_1414900+;Alias=;ID=PF3D7_0420300-D2-5-PF3D7_1414900;pvalue=0.00339;sequence=TGTTAT;
PF3D7_1414900	fimo	nucleotide_motif	23	28	22.6	-	.	Name=PF3D7_0420300-D2_PF3D7_1414900-;Alias=;ID=PF3D7_0420300-D2-6-PF3D7_1414900;pvalue=0.00551;sequence=TTTTAC;
PF3D7_1414900	fimo	nucleotide_motif	553	558	22.6	+	.	Name=PF3D7_0420300-D2_PF3D7_1414900+;Alias=;ID=PF3D7_0420300-D2-7-PF3D7_1414900;pvalue=0.00551;sequence=TGTTAA;
PF3D7_1414900	fimo	nucleotide_motif	167	172	22.5	+	.	Name=PF3D7_0420300-D2_PF3D7_1414900+;Alias=;ID=PF3D7_0420300-D2-8-PF3D7_1414900;pvalue=0.00567;sequence=AGCTAC;
PF3D7_1415000	fimo	nucleotide_motif	32	37	37.4	+	.	Name=PF3D7_0420300-D2_PF3D7_1415000+;Alias=;ID=PF3D7_0420300-D2-1-PF3D7_1415000;pvalue=0.000181;sequence=TGTCAC;
PF3D7_1415000	fimo	nucleotide_motif	443	448	36.4	+	.	Name=PF3D7_0420300-D2_PF3D7_1415000+;Alias=;ID=PF3D7_0420300-D2-2-PF3D7_1415000;pvalue=0.000229;sequence=TGGTAC;
PF3D7_1415000	fimo	nucleotide_motif	870	875	34.8	+	.	Name=PF3D7_0420300-D2_PF3D7_1415000+;Alias=;ID=PF3D7_0420300-D2-3-PF3D7_1415000;pvalue=0.000333;sequence=TGTCCC;
PF3D7_1415000	fimo	nucleotide_motif	33	38	34.4	-	.	Name=PF3D7_0420300-D2_PF3D7_1415000-;Alias=;ID=PF3D7_0420300-D2-4-PF3D7_1415000;pvalue=0.000361;sequence=TGTGAC;
PF3D7_1415000	fimo	nucleotide_motif	361	366	24.7	+	.	Name=PF3D7_0420300-D2_PF3D7_1415000+;Alias=;ID=PF3D7_0420300-D2-5-PF3D7_1415000;pvalue=0.00339;sequence=TGTTAT;
PF3D7_1415000	fimo	nucleotide_motif	370	375	24.7	+	.	Name=PF3D7_0420300-D2_PF3D7_1415000+;Alias=;ID=PF3D7_0420300-D2-6-PF3D7_1415000;pvalue=0.00339;sequence=TGTTAT;
PF3D7_1415000	fimo	nucleotide_motif	573	578	24.7	-	.	Name=PF3D7_0420300-D2_PF3D7_1415000-;Alias=;ID=PF3D7_0420300-D2-7-PF3D7_1415000;pvalue=0.00339;sequence=TATTAC;
PF3D7_1415000	fimo	nucleotide_motif	606	611	24.7	-	.	Name=PF3D7_0420300-D2_PF3D7_1415000-;Alias=;ID=PF3D7_0420300-D2-8-PF3D7_1415000;pvalue=0.00339;sequence=TATTAC;
PF3D7_1415000	fimo	nucleotide_motif	289	294	24.6	+	.	Name=PF3D7_0420300-D2_PF3D7_1415000+;Alias=;ID=PF3D7_0420300-D2-9-PF3D7_1415000;pvalue=0.00348;sequence=AGGTAC;
PF3D7_1415000	fimo	nucleotide_motif	332	337	22.6	-	.	Name=PF3D7_0420300-D2_PF3D7_1415000-;Alias=;ID=PF3D7_0420300-D2-10-PF3D7_1415000;pvalue=0.00551;sequence=TTTTAC;
PF3D7_1415100	fimo	nucleotide_motif	108	113	37.4	-	.	Name=PF3D7_0420300-D2_PF3D7_1415100-;Alias=;ID=PF3D7_0420300-D2-1-PF3D7_1415100;pvalue=0.000181;sequence=TGTCAC;
PF3D7_1415100	fimo	nucleotide_motif	631	636	34.9	+	.	Name=PF3D7_0420300-D2_PF3D7_1415100+;Alias=;ID=PF3D7_0420300-D2-2-PF3D7_1415100;pvalue=0.000326;sequence=CGTTAC;
PF3D7_1415100	fimo	nucleotide_motif	107	112	34.4	+	.	Name=PF3D7_0420300-D2_PF3D7_1415100+;Alias=;ID=PF3D7_0420300-D2-3-PF3D7_1415100;pvalue=0.000361;sequence=TGTGAC;
PF3D7_1415100	fimo	nucleotide_motif	234	239	24.7	-	.	Name=PF3D7_0420300-D2_PF3D7_1415100-;Alias=;ID=PF3D7_0420300-D2-4-PF3D7_1415100;pvalue=0.00339;sequence=TATTAC;
PF3D7_1415100	fimo	nucleotide_motif	304	309	24.7	+	.	Name=PF3D7_0420300-D2_PF3D7_1415100+;Alias=;ID=PF3D7_0420300-D2-5-PF3D7_1415100;pvalue=0.00339;sequence=TGTTAT;
PF3D7_1415100	fimo	nucleotide_motif	532	537	24.7	+	.	Name=PF3D7_0420300-D2_PF3D7_1415100+;Alias=;ID=PF3D7_0420300-D2-6-PF3D7_1415100;pvalue=0.00339;sequence=TATTAC;
PF3D7_1415100	fimo	nucleotide_motif	854	859	24.7	-	.	Name=PF3D7_0420300-D2_PF3D7_1415100-;Alias=;ID=PF3D7_0420300-D2-7-PF3D7_1415100;pvalue=0.00339;sequence=TGTTAT;
PF3D7_1415100	fimo	nucleotide_motif	276	281	22.6	+	.	Name=PF3D7_0420300-D2_PF3D7_1415100+;Alias=;ID=PF3D7_0420300-D2-8-PF3D7_1415100;pvalue=0.00551;sequence=TTTTAC;
PF3D7_1415100	fimo	nucleotide_motif	646	651	22.6	+	.	Name=PF3D7_0420300-D2_PF3D7_1415100+;Alias=;ID=PF3D7_0420300-D2-9-PF3D7_1415100;pvalue=0.00551;sequence=TTTTAC;
PF3D7_1415100	fimo	nucleotide_motif	931	936	22.6	+	.	Name=PF3D7_0420300-D2_PF3D7_1415100+;Alias=;ID=PF3D7_0420300-D2-10-PF3D7_1415100;pvalue=0.00551;sequence=TTTTAC;
PF3D7_1415200	fimo	nucleotide_motif	867	872	29.9	+	.	Name=PF3D7_0420300-D2_PF3D7_1415200+;Alias=;ID=PF3D7_0420300-D2-1-PF3D7_1415200;pvalue=0.00101;sequence=TGATAC;
PF3D7_1415200	fimo	nucleotide_motif	850	855	24.7	+	.	Name=PF3D7_0420300-D2_PF3D7_1415200+;Alias=;ID=PF3D7_0420300-D2-2-PF3D7_1415200;pvalue=0.00339;sequence=TGTTAT;
PF3D7_1415200	fimo	nucleotide_motif	991	996	24.7	-	.	Name=PF3D7_0420300-D2_PF3D7_1415200-;Alias=;ID=PF3D7_0420300-D2-3-PF3D7_1415200;pvalue=0.00339;sequence=TGTTAT;
PF3D7_1415200	fimo	nucleotide_motif	10	15	22.6	+	.	Name=PF3D7_0420300-D2_PF3D7_1415200+;Alias=;ID=PF3D7_0420300-D2-4-PF3D7_1415200;pvalue=0.00551;sequence=TGTTAA;
PF3D7_1415200	fimo	nucleotide_motif	101	106	22.6	-	.	Name=PF3D7_0420300-D2_PF3D7_1415200-;Alias=;ID=PF3D7_0420300-D2-5-PF3D7_1415200;pvalue=0.00551;sequence=TTTTAC;
PF3D7_1415200	fimo	nucleotide_motif	176	181	22.5	+	.	Name=PF3D7_0420300-D2_PF3D7_1415200+;Alias=;ID=PF3D7_0420300-D2-6-PF3D7_1415200;pvalue=0.00562;sequence=TGACAC;
PF3D7_1415300	fimo	nucleotide_motif	427	432	29.9	+	.	Name=PF3D7_0420300-D2_PF3D7_1415300+;Alias=;ID=PF3D7_0420300-D2-1-PF3D7_1415300;pvalue=0.00101;sequence=TGATAC;
PF3D7_1415300	fimo	nucleotide_motif	94	99	24.7	-	.	Name=PF3D7_0420300-D2_PF3D7_1415300-;Alias=;ID=PF3D7_0420300-D2-2-PF3D7_1415300;pvalue=0.00339;sequence=TGTTAT;
PF3D7_1415300	fimo	nucleotide_motif	555	560	24.7	+	.	Name=PF3D7_0420300-D2_PF3D7_1415300+;Alias=;ID=PF3D7_0420300-D2-3-PF3D7_1415300;pvalue=0.00339;sequence=TGTTAT;
PF3D7_1415300	fimo	nucleotide_motif	149	154	22.6	-	.	Name=PF3D7_0420300-D2_PF3D7_1415300-;Alias=;ID=PF3D7_0420300-D2-4-PF3D7_1415300;pvalue=0.00551;sequence=TGTTAA;
PF3D7_1415300	fimo	nucleotide_motif	827	832	22.6	+	.	Name=PF3D7_0420300-D2_PF3D7_1415300+;Alias=;ID=PF3D7_0420300-D2-5-PF3D7_1415300;pvalue=0.00551;sequence=TGTTAA;
PF3D7_1415400	fimo	nucleotide_motif	630	635	28.7	+	.	Name=PF3D7_0420300-D2_PF3D7_1415400+;Alias=;ID=PF3D7_0420300-D2-1-PF3D7_1415400;pvalue=0.00135;sequence=TCTTAC;
PF3D7_1415400	fimo	nucleotide_motif	416	421	24.7	-	.	Name=PF3D7_0420300-D2_PF3D7_1415400-;Alias=;ID=PF3D7_0420300-D2-2-PF3D7_1415400;pvalue=0.00339;sequence=TGTTAT;
PF3D7_1415400	fimo	nucleotide_motif	619	624	24.7	+	.	Name=PF3D7_0420300-D2_PF3D7_1415400+;Alias=;ID=PF3D7_0420300-D2-3-PF3D7_1415400;pvalue=0.00339;sequence=TATTAC;
PF3D7_1415400	fimo	nucleotide_motif	432	437	24.6	-	.	Name=PF3D7_0420300-D2_PF3D7_1415400-;Alias=;ID=PF3D7_0420300-D2-4-PF3D7_1415400;pvalue=0.00348;sequence=AGGTAC;
PF3D7_1415400	fimo	nucleotide_motif	369	374	22.6	+	.	Name=PF3D7_0420300-D2_PF3D7_1415400+;Alias=;ID=PF3D7_0420300-D2-5-PF3D7_1415400;pvalue=0.00551;sequence=TGTTAA;
PF3D7_1415500	fimo	nucleotide_motif	33	38	35.2	+	.	Name=PF3D7_0420300-D2_PF3D7_1415500+;Alias=;ID=PF3D7_0420300-D2-1-PF3D7_1415500;pvalue=0.000302;sequence=TGCTAC;
PF3D7_1415500	fimo	nucleotide_motif	101	106	28.7	-	.	Name=PF3D7_0420300-D2_PF3D7_1415500-;Alias=;ID=PF3D7_0420300-D2-2-PF3D7_1415500;pvalue=0.00135;sequence=TGTTAG;
PF3D7_1415500	fimo	nucleotide_motif	777	782	28.7	-	.	Name=PF3D7_0420300-D2_PF3D7_1415500-;Alias=;ID=PF3D7_0420300-D2-3-PF3D7_1415500;pvalue=0.00135;sequence=TCTTAC;
PF3D7_1415500	fimo	nucleotide_motif	817	822	24.7	+	.	Name=PF3D7_0420300-D2_PF3D7_1415500+;Alias=;ID=PF3D7_0420300-D2-4-PF3D7_1415500;pvalue=0.00339;sequence=TGTTAT;
PF3D7_1415500	fimo	nucleotide_motif	663	668	22.6	+	.	Name=PF3D7_0420300-D2_PF3D7_1415500+;Alias=;ID=PF3D7_0420300-D2-5-PF3D7_1415500;pvalue=0.00551;sequence=TTTTAC;
PF3D7_1415500	fimo	nucleotide_motif	208	213	22.4	+	.	Name=PF3D7_0420300-D2_PF3D7_1415500+;Alias=;ID=PF3D7_0420300-D2-6-PF3D7_1415500;pvalue=0.00572;sequence=TGGTTC;
PF3D7_1415600	fimo	nucleotide_motif	27	32	36.4	+	.	Name=PF3D7_0420300-D2_PF3D7_1415600+;Alias=;ID=PF3D7_0420300-D2-1-PF3D7_1415600;pvalue=0.000229;sequence=TGGTAC;
PF3D7_1415600	fimo	nucleotide_motif	104	109	36.4	-	.	Name=PF3D7_0420300-D2_PF3D7_1415600-;Alias=;ID=PF3D7_0420300-D2-2-PF3D7_1415600;pvalue=0.000229;sequence=TGTTCC;
PF3D7_1415600	fimo	nucleotide_motif	862	867	36.4	+	.	Name=PF3D7_0420300-D2_PF3D7_1415600+;Alias=;ID=PF3D7_0420300-D2-3-PF3D7_1415600;pvalue=0.000229;sequence=TGTTCC;
PF3D7_1415600	fimo	nucleotide_motif	35	40	24.7	-	.	Name=PF3D7_0420300-D2_PF3D7_1415600-;Alias=;ID=PF3D7_0420300-D2-4-PF3D7_1415600;pvalue=0.00339;sequence=TATTAC;
PF3D7_1415600	fimo	nucleotide_motif	146	151	24.7	-	.	Name=PF3D7_0420300-D2_PF3D7_1415600-;Alias=;ID=PF3D7_0420300-D2-5-PF3D7_1415600;pvalue=0.00339;sequence=TGTTAT;
PF3D7_1415600	fimo	nucleotide_motif	601	606	24.7	-	.	Name=PF3D7_0420300-D2_PF3D7_1415600-;Alias=;ID=PF3D7_0420300-D2-6-PF3D7_1415600;pvalue=0.00339;sequence=TGTTAT;
PF3D7_1415600	fimo	nucleotide_motif	727	732	24.7	+	.	Name=PF3D7_0420300-D2_PF3D7_1415600+;Alias=;ID=PF3D7_0420300-D2-7-PF3D7_1415600;pvalue=0.00339;sequence=TGTTAT;
PF3D7_1415600	fimo	nucleotide_motif	852	857	24.7	-	.	Name=PF3D7_0420300-D2_PF3D7_1415600-;Alias=;ID=PF3D7_0420300-D2-8-PF3D7_1415600;pvalue=0.00339;sequence=TATTAC;
PF3D7_1415600	fimo	nucleotide_motif	7	12	22.6	+	.	Name=PF3D7_0420300-D2_PF3D7_1415600+;Alias=;ID=PF3D7_0420300-D2-9-PF3D7_1415600;pvalue=0.00551;sequence=TGTTAA;
PF3D7_1415600	fimo	nucleotide_motif	96	101	22.6	-	.	Name=PF3D7_0420300-D2_PF3D7_1415600-;Alias=;ID=PF3D7_0420300-D2-10-PF3D7_1415600;pvalue=0.00551;sequence=TTTTAC;
PF3D7_1415600	fimo	nucleotide_motif	463	468	22.6	-	.	Name=PF3D7_0420300-D2_PF3D7_1415600-;Alias=;ID=PF3D7_0420300-D2-11-PF3D7_1415600;pvalue=0.00551;sequence=TGTTAA;
PF3D7_1415600	fimo	nucleotide_motif	707	712	22.6	-	.	Name=PF3D7_0420300-D2_PF3D7_1415600-;Alias=;ID=PF3D7_0420300-D2-12-PF3D7_1415600;pvalue=0.00551;sequence=TTTTAC;
PF3D7_1415600	fimo	nucleotide_motif	761	766	22.6	+	.	Name=PF3D7_0420300-D2_PF3D7_1415600+;Alias=;ID=PF3D7_0420300-D2-13-PF3D7_1415600;pvalue=0.00551;sequence=TTTTAC;
PF3D7_1415600	fimo	nucleotide_motif	103	108	22.5	+	.	Name=PF3D7_0420300-D2_PF3D7_1415600+;Alias=;ID=PF3D7_0420300-D2-14-PF3D7_1415600;pvalue=0.00557;sequence=TGGAAC;
PF3D7_1415700	fimo	nucleotide_motif	505	510	36	+	.	Name=PF3D7_0420300-D2_PF3D7_1415700+;Alias=;ID=PF3D7_0420300-D2-1-PF3D7_1415700;pvalue=0.000253;sequence=GGTTAC;
PF3D7_1415700	fimo	nucleotide_motif	506	511	31.5	-	.	Name=PF3D7_0420300-D2_PF3D7_1415700-;Alias=;ID=PF3D7_0420300-D2-2-PF3D7_1415700;pvalue=0.000701;sequence=TGTAAC;
PF3D7_1415700	fimo	nucleotide_motif	56	61	24.7	+	.	Name=PF3D7_0420300-D2_PF3D7_1415700+;Alias=;ID=PF3D7_0420300-D2-3-PF3D7_1415700;pvalue=0.00339;sequence=TGTTAT;
PF3D7_1415700	fimo	nucleotide_motif	77	82	24.7	+	.	Name=PF3D7_0420300-D2_PF3D7_1415700+;Alias=;ID=PF3D7_0420300-D2-4-PF3D7_1415700;pvalue=0.00339;sequence=TGTTAT;
PF3D7_1415700	fimo	nucleotide_motif	189	194	24.7	+	.	Name=PF3D7_0420300-D2_PF3D7_1415700+;Alias=;ID=PF3D7_0420300-D2-5-PF3D7_1415700;pvalue=0.00339;sequence=TGTTAT;
PF3D7_1415700	fimo	nucleotide_motif	644	649	24.7	+	.	Name=PF3D7_0420300-D2_PF3D7_1415700+;Alias=;ID=PF3D7_0420300-D2-6-PF3D7_1415700;pvalue=0.00339;sequence=TGTTAT;
PF3D7_1415700	fimo	nucleotide_motif	876	881	24.7	+	.	Name=PF3D7_0420300-D2_PF3D7_1415700+;Alias=;ID=PF3D7_0420300-D2-7-PF3D7_1415700;pvalue=0.00339;sequence=TATTAC;
PF3D7_1415700	fimo	nucleotide_motif	23	28	22.6	+	.	Name=PF3D7_0420300-D2_PF3D7_1415700+;Alias=;ID=PF3D7_0420300-D2-8-PF3D7_1415700;pvalue=0.00551;sequence=TTTTAC;
PF3D7_1415700	fimo	nucleotide_motif	573	578	22.6	+	.	Name=PF3D7_0420300-D2_PF3D7_1415700+;Alias=;ID=PF3D7_0420300-D2-9-PF3D7_1415700;pvalue=0.00551;sequence=TGTTAA;
PF3D7_1415700	fimo	nucleotide_motif	663	668	22.6	-	.	Name=PF3D7_0420300-D2_PF3D7_1415700-;Alias=;ID=PF3D7_0420300-D2-10-PF3D7_1415700;pvalue=0.00551;sequence=TTTTAC;
PF3D7_1415700	fimo	nucleotide_motif	855	860	22.6	-	.	Name=PF3D7_0420300-D2_PF3D7_1415700-;Alias=;ID=PF3D7_0420300-D2-11-PF3D7_1415700;pvalue=0.00551;sequence=TTTTAC;
PF3D7_1415700	fimo	nucleotide_motif	288	293	22.5	-	.	Name=PF3D7_0420300-D2_PF3D7_1415700-;Alias=;ID=PF3D7_0420300-D2-12-PF3D7_1415700;pvalue=0.00562;sequence=TGTCTC;
PF3D7_1415800	fimo	nucleotide_motif	58	63	29.9	+	.	Name=PF3D7_0420300-D2_PF3D7_1415800+;Alias=;ID=PF3D7_0420300-D2-1-PF3D7_1415800;pvalue=0.00101;sequence=TGATAC;
PF3D7_1415800	fimo	nucleotide_motif	287	292	24.7	-	.	Name=PF3D7_0420300-D2_PF3D7_1415800-;Alias=;ID=PF3D7_0420300-D2-2-PF3D7_1415800;pvalue=0.00339;sequence=TGTTAT;
PF3D7_1415800	fimo	nucleotide_motif	938	943	24.7	-	.	Name=PF3D7_0420300-D2_PF3D7_1415800-;Alias=;ID=PF3D7_0420300-D2-3-PF3D7_1415800;pvalue=0.00339;sequence=TATTAC;
PF3D7_1415800	fimo	nucleotide_motif	993	998	24.7	+	.	Name=PF3D7_0420300-D2_PF3D7_1415800+;Alias=;ID=PF3D7_0420300-D2-4-PF3D7_1415800;pvalue=0.00339;sequence=TGTTAT;
PF3D7_1415800	fimo	nucleotide_motif	64	69	22.6	+	.	Name=PF3D7_0420300-D2_PF3D7_1415800+;Alias=;ID=PF3D7_0420300-D2-5-PF3D7_1415800;pvalue=0.00551;sequence=TTTTAC;
PF3D7_1415800	fimo	nucleotide_motif	455	460	22.6	-	.	Name=PF3D7_0420300-D2_PF3D7_1415800-;Alias=;ID=PF3D7_0420300-D2-6-PF3D7_1415800;pvalue=0.00551;sequence=TGTTAA;
PF3D7_1415800	fimo	nucleotide_motif	636	641	22.6	-	.	Name=PF3D7_0420300-D2_PF3D7_1415800-;Alias=;ID=PF3D7_0420300-D2-7-PF3D7_1415800;pvalue=0.00551;sequence=TTTTAC;
PF3D7_1415900	fimo	nucleotide_motif	104	109	36.4	-	.	Name=PF3D7_0420300-D2_PF3D7_1415900-;Alias=;ID=PF3D7_0420300-D2-1-PF3D7_1415900;pvalue=0.000229;sequence=TGTTCC;
PF3D7_1415900	fimo	nucleotide_motif	319	324	29.9	-	.	Name=PF3D7_0420300-D2_PF3D7_1415900-;Alias=;ID=PF3D7_0420300-D2-2-PF3D7_1415900;pvalue=0.00101;sequence=TGTTTC;
PF3D7_1415900	fimo	nucleotide_motif	337	342	29.9	+	.	Name=PF3D7_0420300-D2_PF3D7_1415900+;Alias=;ID=PF3D7_0420300-D2-3-PF3D7_1415900;pvalue=0.00101;sequence=TGATAC;
PF3D7_1415900	fimo	nucleotide_motif	931	936	29.9	+	.	Name=PF3D7_0420300-D2_PF3D7_1415900+;Alias=;ID=PF3D7_0420300-D2-4-PF3D7_1415900;pvalue=0.00101;sequence=TGTTTC;
PF3D7_1415900	fimo	nucleotide_motif	627	632	29.9	-	.	Name=PF3D7_0420300-D2_PF3D7_1415900-;Alias=;ID=PF3D7_0420300-D2-5-PF3D7_1415900;pvalue=0.00103;sequence=CGGTAC;
PF3D7_1415900	fimo	nucleotide_motif	22	27	24.7	+	.	Name=PF3D7_0420300-D2_PF3D7_1415900+;Alias=;ID=PF3D7_0420300-D2-6-PF3D7_1415900;pvalue=0.00339;sequence=TGTTAT;
PF3D7_1415900	fimo	nucleotide_motif	211	216	24.7	+	.	Name=PF3D7_0420300-D2_PF3D7_1415900+;Alias=;ID=PF3D7_0420300-D2-7-PF3D7_1415900;pvalue=0.00339;sequence=TATTAC;
PF3D7_1415900	fimo	nucleotide_motif	309	314	24.7	+	.	Name=PF3D7_0420300-D2_PF3D7_1415900+;Alias=;ID=PF3D7_0420300-D2-8-PF3D7_1415900;pvalue=0.00339;sequence=TATTAC;
PF3D7_1415900	fimo	nucleotide_motif	343	348	24.7	+	.	Name=PF3D7_0420300-D2_PF3D7_1415900+;Alias=;ID=PF3D7_0420300-D2-9-PF3D7_1415900;pvalue=0.00339;sequence=TGTTAT;
PF3D7_1415900	fimo	nucleotide_motif	363	368	24.7	-	.	Name=PF3D7_0420300-D2_PF3D7_1415900-;Alias=;ID=PF3D7_0420300-D2-10-PF3D7_1415900;pvalue=0.00339;sequence=TATTAC;
PF3D7_1415900	fimo	nucleotide_motif	778	783	24.7	+	.	Name=PF3D7_0420300-D2_PF3D7_1415900+;Alias=;ID=PF3D7_0420300-D2-11-PF3D7_1415900;pvalue=0.00339;sequence=TGTTAT;
PF3D7_1415900	fimo	nucleotide_motif	950	955	24.7	+	.	Name=PF3D7_0420300-D2_PF3D7_1415900+;Alias=;ID=PF3D7_0420300-D2-12-PF3D7_1415900;pvalue=0.00339;sequence=TATTAC;
PF3D7_1415900	fimo	nucleotide_motif	820	825	22.6	+	.	Name=PF3D7_0420300-D2_PF3D7_1415900+;Alias=;ID=PF3D7_0420300-D2-13-PF3D7_1415900;pvalue=0.00551;sequence=TTTTAC;
PF3D7_1415900	fimo	nucleotide_motif	894	899	22.6	+	.	Name=PF3D7_0420300-D2_PF3D7_1415900+;Alias=;ID=PF3D7_0420300-D2-14-PF3D7_1415900;pvalue=0.00551;sequence=TTTTAC;
PF3D7_1416000	fimo	nucleotide_motif	714	719	36.4	+	.	Name=PF3D7_0420300-D2_PF3D7_1416000+;Alias=;ID=PF3D7_0420300-D2-1-PF3D7_1416000;pvalue=0.000229;sequence=TGTTCC;
PF3D7_1416000	fimo	nucleotide_motif	481	486	29.9	-	.	Name=PF3D7_0420300-D2_PF3D7_1416000-;Alias=;ID=PF3D7_0420300-D2-2-PF3D7_1416000;pvalue=0.00101;sequence=TGATAC;
PF3D7_1416000	fimo	nucleotide_motif	499	504	29.9	+	.	Name=PF3D7_0420300-D2_PF3D7_1416000+;Alias=;ID=PF3D7_0420300-D2-3-PF3D7_1416000;pvalue=0.00101;sequence=TGTTTC;
PF3D7_1416000	fimo	nucleotide_motif	191	196	29.9	+	.	Name=PF3D7_0420300-D2_PF3D7_1416000+;Alias=;ID=PF3D7_0420300-D2-4-PF3D7_1416000;pvalue=0.00103;sequence=CGGTAC;
PF3D7_1416000	fimo	nucleotide_motif	40	45	24.7	-	.	Name=PF3D7_0420300-D2_PF3D7_1416000-;Alias=;ID=PF3D7_0420300-D2-5-PF3D7_1416000;pvalue=0.00339;sequence=TGTTAT;
PF3D7_1416000	fimo	nucleotide_motif	455	460	24.7	+	.	Name=PF3D7_0420300-D2_PF3D7_1416000+;Alias=;ID=PF3D7_0420300-D2-6-PF3D7_1416000;pvalue=0.00339;sequence=TATTAC;
PF3D7_1416000	fimo	nucleotide_motif	475	480	24.7	-	.	Name=PF3D7_0420300-D2_PF3D7_1416000-;Alias=;ID=PF3D7_0420300-D2-7-PF3D7_1416000;pvalue=0.00339;sequence=TGTTAT;
PF3D7_1416000	fimo	nucleotide_motif	509	514	24.7	-	.	Name=PF3D7_0420300-D2_PF3D7_1416000-;Alias=;ID=PF3D7_0420300-D2-8-PF3D7_1416000;pvalue=0.00339;sequence=TATTAC;
PF3D7_1416000	fimo	nucleotide_motif	607	612	24.7	-	.	Name=PF3D7_0420300-D2_PF3D7_1416000-;Alias=;ID=PF3D7_0420300-D2-9-PF3D7_1416000;pvalue=0.00339;sequence=TATTAC;
PF3D7_1416000	fimo	nucleotide_motif	796	801	24.7	-	.	Name=PF3D7_0420300-D2_PF3D7_1416000-;Alias=;ID=PF3D7_0420300-D2-10-PF3D7_1416000;pvalue=0.00339;sequence=TGTTAT;
PF3D7_1416000	fimo	nucleotide_motif	915	920	24.7	+	.	Name=PF3D7_0420300-D2_PF3D7_1416000+;Alias=;ID=PF3D7_0420300-D2-11-PF3D7_1416000;pvalue=0.00339;sequence=TATTAC;
PF3D7_1416000	fimo	nucleotide_motif	838	843	22.6	+	.	Name=PF3D7_0420300-D2_PF3D7_1416000+;Alias=;ID=PF3D7_0420300-D2-12-PF3D7_1416000;pvalue=0.00551;sequence=TTTTAC;
PF3D7_1416100	fimo	nucleotide_motif	739	744	36	+	.	Name=PF3D7_0420300-D2_PF3D7_1416100+;Alias=;ID=PF3D7_0420300-D2-1-PF3D7_1416100;pvalue=0.000253;sequence=GGTTAC;
PF3D7_1416100	fimo	nucleotide_motif	740	745	31.5	-	.	Name=PF3D7_0420300-D2_PF3D7_1416100-;Alias=;ID=PF3D7_0420300-D2-2-PF3D7_1416100;pvalue=0.000701;sequence=TGTAAC;
PF3D7_1416100	fimo	nucleotide_motif	193	198	28.7	+	.	Name=PF3D7_0420300-D2_PF3D7_1416100+;Alias=;ID=PF3D7_0420300-D2-3-PF3D7_1416100;pvalue=0.00135;sequence=TCTTAC;
PF3D7_1416100	fimo	nucleotide_motif	368	373	24.7	-	.	Name=PF3D7_0420300-D2_PF3D7_1416100-;Alias=;ID=PF3D7_0420300-D2-4-PF3D7_1416100;pvalue=0.00339;sequence=TGTTAT;
PF3D7_1416100	fimo	nucleotide_motif	608	613	24.7	+	.	Name=PF3D7_0420300-D2_PF3D7_1416100+;Alias=;ID=PF3D7_0420300-D2-5-PF3D7_1416100;pvalue=0.00339;sequence=TATTAC;
PF3D7_1416100	fimo	nucleotide_motif	6	11	22.6	-	.	Name=PF3D7_0420300-D2_PF3D7_1416100-;Alias=;ID=PF3D7_0420300-D2-6-PF3D7_1416100;pvalue=0.00551;sequence=TTTTAC;
PF3D7_1416100	fimo	nucleotide_motif	234	239	22.6	+	.	Name=PF3D7_0420300-D2_PF3D7_1416100+;Alias=;ID=PF3D7_0420300-D2-7-PF3D7_1416100;pvalue=0.00551;sequence=TTTTAC;
PF3D7_1416100	fimo	nucleotide_motif	341	346	22.6	-	.	Name=PF3D7_0420300-D2_PF3D7_1416100-;Alias=;ID=PF3D7_0420300-D2-8-PF3D7_1416100;pvalue=0.00551;sequence=TTTTAC;
PF3D7_1416100	fimo	nucleotide_motif	749	754	22.6	+	.	Name=PF3D7_0420300-D2_PF3D7_1416100+;Alias=;ID=PF3D7_0420300-D2-9-PF3D7_1416100;pvalue=0.00551;sequence=TTTTAC;
PF3D7_1416200	fimo	nucleotide_motif	217	222	24.7	+	.	Name=PF3D7_0420300-D2_PF3D7_1416200+;Alias=;ID=PF3D7_0420300-D2-1-PF3D7_1416200;pvalue=0.00339;sequence=TGTTAT;
PF3D7_1416200	fimo	nucleotide_motif	243	248	24.7	-	.	Name=PF3D7_0420300-D2_PF3D7_1416200-;Alias=;ID=PF3D7_0420300-D2-2-PF3D7_1416200;pvalue=0.00339;sequence=TGTTAT;
PF3D7_1416200	fimo	nucleotide_motif	483	488	24.7	+	.	Name=PF3D7_0420300-D2_PF3D7_1416200+;Alias=;ID=PF3D7_0420300-D2-3-PF3D7_1416200;pvalue=0.00339;sequence=TGTTAT;
PF3D7_1416200	fimo	nucleotide_motif	543	548	24.7	+	.	Name=PF3D7_0420300-D2_PF3D7_1416200+;Alias=;ID=PF3D7_0420300-D2-4-PF3D7_1416200;pvalue=0.00339;sequence=TGTTAT;
PF3D7_1416200	fimo	nucleotide_motif	555	560	24.7	+	.	Name=PF3D7_0420300-D2_PF3D7_1416200+;Alias=;ID=PF3D7_0420300-D2-5-PF3D7_1416200;pvalue=0.00339;sequence=TATTAC;
PF3D7_1416200	fimo	nucleotide_motif	604	609	24.7	+	.	Name=PF3D7_0420300-D2_PF3D7_1416200+;Alias=;ID=PF3D7_0420300-D2-6-PF3D7_1416200;pvalue=0.00339;sequence=TATTAC;
PF3D7_1416200	fimo	nucleotide_motif	698	703	24.7	+	.	Name=PF3D7_0420300-D2_PF3D7_1416200+;Alias=;ID=PF3D7_0420300-D2-7-PF3D7_1416200;pvalue=0.00339;sequence=TATTAC;
PF3D7_1416200	fimo	nucleotide_motif	966	971	24.7	-	.	Name=PF3D7_0420300-D2_PF3D7_1416200-;Alias=;ID=PF3D7_0420300-D2-8-PF3D7_1416200;pvalue=0.00339;sequence=TATTAC;
PF3D7_1416200	fimo	nucleotide_motif	498	503	22.6	+	.	Name=PF3D7_0420300-D2_PF3D7_1416200+;Alias=;ID=PF3D7_0420300-D2-9-PF3D7_1416200;pvalue=0.00551;sequence=TTTTAC;
PF3D7_1416200	fimo	nucleotide_motif	582	587	22.6	-	.	Name=PF3D7_0420300-D2_PF3D7_1416200-;Alias=;ID=PF3D7_0420300-D2-10-PF3D7_1416200;pvalue=0.00551;sequence=TTTTAC;
PF3D7_1416200	fimo	nucleotide_motif	861	866	22.6	+	.	Name=PF3D7_0420300-D2_PF3D7_1416200+;Alias=;ID=PF3D7_0420300-D2-11-PF3D7_1416200;pvalue=0.00551;sequence=TTTTAC;
PF3D7_1416300	fimo	nucleotide_motif	457	462	35.2	-	.	Name=PF3D7_0420300-D2_PF3D7_1416300-;Alias=;ID=PF3D7_0420300-D2-1-PF3D7_1416300;pvalue=0.000302;sequence=TGCTAC;
PF3D7_1416300	fimo	nucleotide_motif	267	272	24.7	+	.	Name=PF3D7_0420300-D2_PF3D7_1416300+;Alias=;ID=PF3D7_0420300-D2-2-PF3D7_1416300;pvalue=0.00339;sequence=TGTTAT;
PF3D7_1416300	fimo	nucleotide_motif	594	599	24.7	+	.	Name=PF3D7_0420300-D2_PF3D7_1416300+;Alias=;ID=PF3D7_0420300-D2-3-PF3D7_1416300;pvalue=0.00339;sequence=TGTTAT;
PF3D7_1416300	fimo	nucleotide_motif	936	941	24.7	+	.	Name=PF3D7_0420300-D2_PF3D7_1416300+;Alias=;ID=PF3D7_0420300-D2-4-PF3D7_1416300;pvalue=0.00339;sequence=TATTAC;
PF3D7_1416300	fimo	nucleotide_motif	190	195	22.6	+	.	Name=PF3D7_0420300-D2_PF3D7_1416300+;Alias=;ID=PF3D7_0420300-D2-5-PF3D7_1416300;pvalue=0.00551;sequence=TTTTAC;
PF3D7_1416300	fimo	nucleotide_motif	542	547	22.6	-	.	Name=PF3D7_0420300-D2_PF3D7_1416300-;Alias=;ID=PF3D7_0420300-D2-6-PF3D7_1416300;pvalue=0.00551;sequence=TTTTAC;
PF3D7_1416300	fimo	nucleotide_motif	739	744	22.5	+	.	Name=PF3D7_0420300-D2_PF3D7_1416300+;Alias=;ID=PF3D7_0420300-D2-7-PF3D7_1416300;pvalue=0.00567;sequence=AGCTAC;
PF3D7_1416400	fimo	nucleotide_motif	486	491	29.9	+	.	Name=PF3D7_0420300-D2_PF3D7_1416400+;Alias=;ID=PF3D7_0420300-D2-1-PF3D7_1416400;pvalue=0.00101;sequence=TGTTTC;
PF3D7_1416400	fimo	nucleotide_motif	819	824	28.7	-	.	Name=PF3D7_0420300-D2_PF3D7_1416400-;Alias=;ID=PF3D7_0420300-D2-2-PF3D7_1416400;pvalue=0.00135;sequence=TGTTAG;
PF3D7_1416400	fimo	nucleotide_motif	714	719	24.7	-	.	Name=PF3D7_0420300-D2_PF3D7_1416400-;Alias=;ID=PF3D7_0420300-D2-3-PF3D7_1416400;pvalue=0.00339;sequence=CGTTGC;
PF3D7_1416400	fimo	nucleotide_motif	116	121	22.6	-	.	Name=PF3D7_0420300-D2_PF3D7_1416400-;Alias=;ID=PF3D7_0420300-D2-4-PF3D7_1416400;pvalue=0.00551;sequence=TTTTAC;
PF3D7_1416400	fimo	nucleotide_motif	330	335	22.6	+	.	Name=PF3D7_0420300-D2_PF3D7_1416400+;Alias=;ID=PF3D7_0420300-D2-5-PF3D7_1416400;pvalue=0.00551;sequence=TTTTAC;
PF3D7_1416400	fimo	nucleotide_motif	422	427	22.6	+	.	Name=PF3D7_0420300-D2_PF3D7_1416400+;Alias=;ID=PF3D7_0420300-D2-6-PF3D7_1416400;pvalue=0.00551;sequence=TTTTAC;
PF3D7_1416400	fimo	nucleotide_motif	615	620	22.6	+	.	Name=PF3D7_0420300-D2_PF3D7_1416400+;Alias=;ID=PF3D7_0420300-D2-7-PF3D7_1416400;pvalue=0.00551;sequence=TGTTAA;
PF3D7_1416400	fimo	nucleotide_motif	769	774	22.6	+	.	Name=PF3D7_0420300-D2_PF3D7_1416400+;Alias=;ID=PF3D7_0420300-D2-8-PF3D7_1416400;pvalue=0.00551;sequence=TTTTAC;
PF3D7_1416400	fimo	nucleotide_motif	219	224	22.5	+	.	Name=PF3D7_0420300-D2_PF3D7_1416400+;Alias=;ID=PF3D7_0420300-D2-9-PF3D7_1416400;pvalue=0.00567;sequence=AGTTGC;
PF3D7_1416500	fimo	nucleotide_motif	638	643	36.4	-	.	Name=PF3D7_0420300-D2_PF3D7_1416500-;Alias=;ID=PF3D7_0420300-D2-1-PF3D7_1416500;pvalue=0.000229;sequence=TGGTAC;
PF3D7_1416500	fimo	nucleotide_motif	238	243	36	+	.	Name=PF3D7_0420300-D2_PF3D7_1416500+;Alias=;ID=PF3D7_0420300-D2-2-PF3D7_1416500;pvalue=0.000253;sequence=GGTTAC;
PF3D7_1416500	fimo	nucleotide_motif	239	244	31.5	-	.	Name=PF3D7_0420300-D2_PF3D7_1416500-;Alias=;ID=PF3D7_0420300-D2-3-PF3D7_1416500;pvalue=0.000701;sequence=TGTAAC;
PF3D7_1416500	fimo	nucleotide_motif	222	227	29.9	-	.	Name=PF3D7_0420300-D2_PF3D7_1416500-;Alias=;ID=PF3D7_0420300-D2-4-PF3D7_1416500;pvalue=0.00101;sequence=TGTTTC;
PF3D7_1416500	fimo	nucleotide_motif	144	149	24.7	-	.	Name=PF3D7_0420300-D2_PF3D7_1416500-;Alias=;ID=PF3D7_0420300-D2-5-PF3D7_1416500;pvalue=0.00339;sequence=TGTTAT;
PF3D7_1416500	fimo	nucleotide_motif	699	704	24.7	-	.	Name=PF3D7_0420300-D2_PF3D7_1416500-;Alias=;ID=PF3D7_0420300-D2-6-PF3D7_1416500;pvalue=0.00339;sequence=TGTTAT;
PF3D7_1416500	fimo	nucleotide_motif	846	851	24.7	-	.	Name=PF3D7_0420300-D2_PF3D7_1416500-;Alias=;ID=PF3D7_0420300-D2-7-PF3D7_1416500;pvalue=0.00339;sequence=TGTTAT;
PF3D7_1416500	fimo	nucleotide_motif	882	887	24.7	-	.	Name=PF3D7_0420300-D2_PF3D7_1416500-;Alias=;ID=PF3D7_0420300-D2-8-PF3D7_1416500;pvalue=0.00339;sequence=TGTTAT;
PF3D7_1416500	fimo	nucleotide_motif	253	258	22.6	+	.	Name=PF3D7_0420300-D2_PF3D7_1416500+;Alias=;ID=PF3D7_0420300-D2-9-PF3D7_1416500;pvalue=0.00551;sequence=TTTTAC;
PF3D7_1416500	fimo	nucleotide_motif	393	398	22.6	+	.	Name=PF3D7_0420300-D2_PF3D7_1416500+;Alias=;ID=PF3D7_0420300-D2-10-PF3D7_1416500;pvalue=0.00551;sequence=TTTTAC;
PF3D7_1416500	fimo	nucleotide_motif	556	561	22.6	+	.	Name=PF3D7_0420300-D2_PF3D7_1416500+;Alias=;ID=PF3D7_0420300-D2-11-PF3D7_1416500;pvalue=0.00551;sequence=TGTTAA;
PF3D7_1416500	fimo	nucleotide_motif	637	642	22.5	+	.	Name=PF3D7_0420300-D2_PF3D7_1416500+;Alias=;ID=PF3D7_0420300-D2-12-PF3D7_1416500;pvalue=0.00557;sequence=TGTACC;
PF3D7_1416600	fimo	nucleotide_motif	956	961	37.4	-	.	Name=PF3D7_0420300-D2_PF3D7_1416600-;Alias=;ID=PF3D7_0420300-D2-1-PF3D7_1416600;pvalue=0.000181;sequence=TGTCAC;
PF3D7_1416600	fimo	nucleotide_motif	548	553	28.7	-	.	Name=PF3D7_0420300-D2_PF3D7_1416600-;Alias=;ID=PF3D7_0420300-D2-2-PF3D7_1416600;pvalue=0.00135;sequence=TCTTAC;
PF3D7_1416600	fimo	nucleotide_motif	410	415	24.7	+	.	Name=PF3D7_0420300-D2_PF3D7_1416600+;Alias=;ID=PF3D7_0420300-D2-3-PF3D7_1416600;pvalue=0.00339;sequence=TGTTAT;
PF3D7_1416600	fimo	nucleotide_motif	627	632	24.7	+	.	Name=PF3D7_0420300-D2_PF3D7_1416600+;Alias=;ID=PF3D7_0420300-D2-4-PF3D7_1416600;pvalue=0.00339;sequence=TATTAC;
PF3D7_1416600	fimo	nucleotide_motif	164	169	22.6	+	.	Name=PF3D7_0420300-D2_PF3D7_1416600+;Alias=;ID=PF3D7_0420300-D2-5-PF3D7_1416600;pvalue=0.00551;sequence=TTTTAC;
PF3D7_1416600	fimo	nucleotide_motif	528	533	22.6	+	.	Name=PF3D7_0420300-D2_PF3D7_1416600+;Alias=;ID=PF3D7_0420300-D2-6-PF3D7_1416600;pvalue=0.00551;sequence=TTTTAC;
PF3D7_1416700	fimo	nucleotide_motif	104	109	36.4	-	.	Name=PF3D7_0420300-D2_PF3D7_1416700-;Alias=;ID=PF3D7_0420300-D2-1-PF3D7_1416700;pvalue=0.000229;sequence=TGTTCC;
PF3D7_1416700	fimo	nucleotide_motif	198	203	36.4	-	.	Name=PF3D7_0420300-D2_PF3D7_1416700-;Alias=;ID=PF3D7_0420300-D2-2-PF3D7_1416700;pvalue=0.000229;sequence=TGTTCC;
PF3D7_1416700	fimo	nucleotide_motif	851	856	29.9	+	.	Name=PF3D7_0420300-D2_PF3D7_1416700+;Alias=;ID=PF3D7_0420300-D2-3-PF3D7_1416700;pvalue=0.00101;sequence=TGTTTC;
PF3D7_1416700	fimo	nucleotide_motif	885	890	29.9	-	.	Name=PF3D7_0420300-D2_PF3D7_1416700-;Alias=;ID=PF3D7_0420300-D2-4-PF3D7_1416700;pvalue=0.00101;sequence=TGTTTC;
PF3D7_1416700	fimo	nucleotide_motif	72	77	24.7	+	.	Name=PF3D7_0420300-D2_PF3D7_1416700+;Alias=;ID=PF3D7_0420300-D2-5-PF3D7_1416700;pvalue=0.00339;sequence=TGTTAT;
PF3D7_1416700	fimo	nucleotide_motif	75	80	24.7	+	.	Name=PF3D7_0420300-D2_PF3D7_1416700+;Alias=;ID=PF3D7_0420300-D2-6-PF3D7_1416700;pvalue=0.00339;sequence=TATTAC;
PF3D7_1416700	fimo	nucleotide_motif	126	131	24.7	+	.	Name=PF3D7_0420300-D2_PF3D7_1416700+;Alias=;ID=PF3D7_0420300-D2-7-PF3D7_1416700;pvalue=0.00339;sequence=TATTAC;
PF3D7_1416700	fimo	nucleotide_motif	425	430	24.7	-	.	Name=PF3D7_0420300-D2_PF3D7_1416700-;Alias=;ID=PF3D7_0420300-D2-8-PF3D7_1416700;pvalue=0.00339;sequence=TATTAC;
PF3D7_1416700	fimo	nucleotide_motif	797	802	24.7	+	.	Name=PF3D7_0420300-D2_PF3D7_1416700+;Alias=;ID=PF3D7_0420300-D2-9-PF3D7_1416700;pvalue=0.00339;sequence=TATTAC;
PF3D7_1416700	fimo	nucleotide_motif	918	923	24.7	-	.	Name=PF3D7_0420300-D2_PF3D7_1416700-;Alias=;ID=PF3D7_0420300-D2-10-PF3D7_1416700;pvalue=0.00339;sequence=TATTAC;
PF3D7_1416700	fimo	nucleotide_motif	929	934	24.7	+	.	Name=PF3D7_0420300-D2_PF3D7_1416700+;Alias=;ID=PF3D7_0420300-D2-11-PF3D7_1416700;pvalue=0.00339;sequence=TGTTAT;
PF3D7_1416700	fimo	nucleotide_motif	969	974	24.7	-	.	Name=PF3D7_0420300-D2_PF3D7_1416700-;Alias=;ID=PF3D7_0420300-D2-12-PF3D7_1416700;pvalue=0.00339;sequence=TGTTAT;
PF3D7_1416700	fimo	nucleotide_motif	976	981	24.7	+	.	Name=PF3D7_0420300-D2_PF3D7_1416700+;Alias=;ID=PF3D7_0420300-D2-13-PF3D7_1416700;pvalue=0.00339;sequence=TATTAC;
PF3D7_1416700	fimo	nucleotide_motif	86	91	24.6	-	.	Name=PF3D7_0420300-D2_PF3D7_1416700-;Alias=;ID=PF3D7_0420300-D2-14-PF3D7_1416700;pvalue=0.00348;sequence=AGGTAC;
PF3D7_1416700	fimo	nucleotide_motif	532	537	22.6	-	.	Name=PF3D7_0420300-D2_PF3D7_1416700-;Alias=;ID=PF3D7_0420300-D2-15-PF3D7_1416700;pvalue=0.00551;sequence=TGTTAA;
PF3D7_1416700	fimo	nucleotide_motif	85	90	22.5	+	.	Name=PF3D7_0420300-D2_PF3D7_1416700+;Alias=;ID=PF3D7_0420300-D2-16-PF3D7_1416700;pvalue=0.00557;sequence=TGTACC;
PF3D7_1416700	fimo	nucleotide_motif	103	108	22.5	+	.	Name=PF3D7_0420300-D2_PF3D7_1416700+;Alias=;ID=PF3D7_0420300-D2-17-PF3D7_1416700;pvalue=0.00557;sequence=TGGAAC;
PF3D7_1416800	fimo	nucleotide_motif	357	362	29.9	+	.	Name=PF3D7_0420300-D2_PF3D7_1416800+;Alias=;ID=PF3D7_0420300-D2-1-PF3D7_1416800;pvalue=0.00101;sequence=TGTTTC;
PF3D7_1416800	fimo	nucleotide_motif	391	396	29.9	-	.	Name=PF3D7_0420300-D2_PF3D7_1416800-;Alias=;ID=PF3D7_0420300-D2-2-PF3D7_1416800;pvalue=0.00101;sequence=TGTTTC;
PF3D7_1416800	fimo	nucleotide_motif	96	101	28.7	+	.	Name=PF3D7_0420300-D2_PF3D7_1416800+;Alias=;ID=PF3D7_0420300-D2-3-PF3D7_1416800;pvalue=0.00135;sequence=TGTTAG;
PF3D7_1416800	fimo	nucleotide_motif	184	189	24.7	+	.	Name=PF3D7_0420300-D2_PF3D7_1416800+;Alias=;ID=PF3D7_0420300-D2-4-PF3D7_1416800;pvalue=0.00339;sequence=TATTAC;
PF3D7_1416800	fimo	nucleotide_motif	266	271	24.7	-	.	Name=PF3D7_0420300-D2_PF3D7_1416800-;Alias=;ID=PF3D7_0420300-D2-5-PF3D7_1416800;pvalue=0.00339;sequence=TATTAC;
PF3D7_1416800	fimo	nucleotide_motif	273	278	24.7	+	.	Name=PF3D7_0420300-D2_PF3D7_1416800+;Alias=;ID=PF3D7_0420300-D2-6-PF3D7_1416800;pvalue=0.00339;sequence=TGTTAT;
PF3D7_1416800	fimo	nucleotide_motif	313	318	24.7	-	.	Name=PF3D7_0420300-D2_PF3D7_1416800-;Alias=;ID=PF3D7_0420300-D2-7-PF3D7_1416800;pvalue=0.00339;sequence=TGTTAT;
PF3D7_1416800	fimo	nucleotide_motif	324	329	24.7	+	.	Name=PF3D7_0420300-D2_PF3D7_1416800+;Alias=;ID=PF3D7_0420300-D2-8-PF3D7_1416800;pvalue=0.00339;sequence=TATTAC;
PF3D7_1416800	fimo	nucleotide_motif	445	450	24.7	-	.	Name=PF3D7_0420300-D2_PF3D7_1416800-;Alias=;ID=PF3D7_0420300-D2-9-PF3D7_1416800;pvalue=0.00339;sequence=TATTAC;
PF3D7_1416800	fimo	nucleotide_motif	817	822	24.7	+	.	Name=PF3D7_0420300-D2_PF3D7_1416800+;Alias=;ID=PF3D7_0420300-D2-10-PF3D7_1416800;pvalue=0.00339;sequence=TATTAC;
PF3D7_1416800	fimo	nucleotide_motif	710	715	22.6	+	.	Name=PF3D7_0420300-D2_PF3D7_1416800+;Alias=;ID=PF3D7_0420300-D2-11-PF3D7_1416800;pvalue=0.00551;sequence=TGTTAA;
PF3D7_1416900	fimo	nucleotide_motif	182	187	24.7	-	.	Name=PF3D7_0420300-D2_PF3D7_1416900-;Alias=;ID=PF3D7_0420300-D2-1-PF3D7_1416900;pvalue=0.00339;sequence=TGTTAT;
PF3D7_1416900	fimo	nucleotide_motif	253	258	24.7	-	.	Name=PF3D7_0420300-D2_PF3D7_1416900-;Alias=;ID=PF3D7_0420300-D2-2-PF3D7_1416900;pvalue=0.00339;sequence=TGTTAT;
PF3D7_1416900	fimo	nucleotide_motif	578	583	24.7	-	.	Name=PF3D7_0420300-D2_PF3D7_1416900-;Alias=;ID=PF3D7_0420300-D2-3-PF3D7_1416900;pvalue=0.00339;sequence=TATTAC;
PF3D7_1416900	fimo	nucleotide_motif	677	682	24.7	+	.	Name=PF3D7_0420300-D2_PF3D7_1416900+;Alias=;ID=PF3D7_0420300-D2-4-PF3D7_1416900;pvalue=0.00339;sequence=TGTTAT;
PF3D7_1416900	fimo	nucleotide_motif	890	895	24.7	-	.	Name=PF3D7_0420300-D2_PF3D7_1416900-;Alias=;ID=PF3D7_0420300-D2-5-PF3D7_1416900;pvalue=0.00339;sequence=TATTAC;
PF3D7_1416900	fimo	nucleotide_motif	229	234	22.6	-	.	Name=PF3D7_0420300-D2_PF3D7_1416900-;Alias=;ID=PF3D7_0420300-D2-6-PF3D7_1416900;pvalue=0.00551;sequence=TTTTAC;
PF3D7_1416900	fimo	nucleotide_motif	289	294	22.6	+	.	Name=PF3D7_0420300-D2_PF3D7_1416900+;Alias=;ID=PF3D7_0420300-D2-7-PF3D7_1416900;pvalue=0.00551;sequence=TTTTAC;
PF3D7_1416900	fimo	nucleotide_motif	470	475	22.6	+	.	Name=PF3D7_0420300-D2_PF3D7_1416900+;Alias=;ID=PF3D7_0420300-D2-8-PF3D7_1416900;pvalue=0.00551;sequence=TGTTAA;
PF3D7_1416900	fimo	nucleotide_motif	800	805	22.6	+	.	Name=PF3D7_0420300-D2_PF3D7_1416900+;Alias=;ID=PF3D7_0420300-D2-9-PF3D7_1416900;pvalue=0.00551;sequence=TTTTAC;
PF3D7_1417000	fimo	nucleotide_motif	187	192	37.4	-	.	Name=PF3D7_0420300-D2_PF3D7_1417000-;Alias=;ID=PF3D7_0420300-D2-1-PF3D7_1417000;pvalue=0.000181;sequence=TGTCAC;
PF3D7_1417000	fimo	nucleotide_motif	494	499	34.9	+	.	Name=PF3D7_0420300-D2_PF3D7_1417000+;Alias=;ID=PF3D7_0420300-D2-2-PF3D7_1417000;pvalue=0.000326;sequence=CGTTAC;
PF3D7_1417000	fimo	nucleotide_motif	970	975	32.9	-	.	Name=PF3D7_0420300-D2_PF3D7_1417000-;Alias=;ID=PF3D7_0420300-D2-3-PF3D7_1417000;pvalue=0.000518;sequence=AGTTAC;
PF3D7_1417000	fimo	nucleotide_motif	495	500	31.5	-	.	Name=PF3D7_0420300-D2_PF3D7_1417000-;Alias=;ID=PF3D7_0420300-D2-4-PF3D7_1417000;pvalue=0.000701;sequence=TGTAAC;
PF3D7_1417000	fimo	nucleotide_motif	280	285	24.7	-	.	Name=PF3D7_0420300-D2_PF3D7_1417000-;Alias=;ID=PF3D7_0420300-D2-5-PF3D7_1417000;pvalue=0.00339;sequence=TATTAC;
PF3D7_1417000	fimo	nucleotide_motif	297	302	24.7	+	.	Name=PF3D7_0420300-D2_PF3D7_1417000+;Alias=;ID=PF3D7_0420300-D2-6-PF3D7_1417000;pvalue=0.00339;sequence=TATTAC;
PF3D7_1417000	fimo	nucleotide_motif	314	319	24.7	-	.	Name=PF3D7_0420300-D2_PF3D7_1417000-;Alias=;ID=PF3D7_0420300-D2-7-PF3D7_1417000;pvalue=0.00339;sequence=TGTTAT;
PF3D7_1417000	fimo	nucleotide_motif	626	631	24.7	-	.	Name=PF3D7_0420300-D2_PF3D7_1417000-;Alias=;ID=PF3D7_0420300-D2-8-PF3D7_1417000;pvalue=0.00339;sequence=TGTTAT;
PF3D7_1417000	fimo	nucleotide_motif	608	613	22.6	-	.	Name=PF3D7_0420300-D2_PF3D7_1417000-;Alias=;ID=PF3D7_0420300-D2-9-PF3D7_1417000;pvalue=0.00551;sequence=TTTTAC;
PF3D7_1417100	fimo	nucleotide_motif	258	263	38	-	.	Name=PF3D7_0420300-D2_PF3D7_1417100-;Alias=;ID=PF3D7_0420300-D2-1-PF3D7_1417100;pvalue=0.000157;sequence=TGTTAC;
PF3D7_1417100	fimo	nucleotide_motif	723	728	38	-	.	Name=PF3D7_0420300-D2_PF3D7_1417100-;Alias=;ID=PF3D7_0420300-D2-2-PF3D7_1417100;pvalue=0.000157;sequence=TGTTAC;
PF3D7_1417100	fimo	nucleotide_motif	83	88	36.4	-	.	Name=PF3D7_0420300-D2_PF3D7_1417100-;Alias=;ID=PF3D7_0420300-D2-3-PF3D7_1417100;pvalue=0.000229;sequence=TGTTCC;
PF3D7_1417100	fimo	nucleotide_motif	178	183	34.8	-	.	Name=PF3D7_0420300-D2_PF3D7_1417100-;Alias=;ID=PF3D7_0420300-D2-4-PF3D7_1417100;pvalue=0.000333;sequence=TGTCCC;
PF3D7_1417100	fimo	nucleotide_motif	257	262	31.5	+	.	Name=PF3D7_0420300-D2_PF3D7_1417100+;Alias=;ID=PF3D7_0420300-D2-5-PF3D7_1417100;pvalue=0.000701;sequence=TGTAAC;
PF3D7_1417100	fimo	nucleotide_motif	498	503	29.9	-	.	Name=PF3D7_0420300-D2_PF3D7_1417100-;Alias=;ID=PF3D7_0420300-D2-6-PF3D7_1417100;pvalue=0.00101;sequence=TGATAC;
PF3D7_1417100	fimo	nucleotide_motif	617	622	29.9	+	.	Name=PF3D7_0420300-D2_PF3D7_1417100+;Alias=;ID=PF3D7_0420300-D2-7-PF3D7_1417100;pvalue=0.00101;sequence=TGTTTC;
PF3D7_1417100	fimo	nucleotide_motif	935	940	29.9	+	.	Name=PF3D7_0420300-D2_PF3D7_1417100+;Alias=;ID=PF3D7_0420300-D2-8-PF3D7_1417100;pvalue=0.00101;sequence=TGATAC;
PF3D7_1417100	fimo	nucleotide_motif	247	252	28.7	-	.	Name=PF3D7_0420300-D2_PF3D7_1417100-;Alias=;ID=PF3D7_0420300-D2-9-PF3D7_1417100;pvalue=0.00135;sequence=TCTTAC;
PF3D7_1417100	fimo	nucleotide_motif	15	20	24.7	+	.	Name=PF3D7_0420300-D2_PF3D7_1417100+;Alias=;ID=PF3D7_0420300-D2-10-PF3D7_1417100;pvalue=0.00339;sequence=TATTAC;
PF3D7_1417100	fimo	nucleotide_motif	636	641	24.7	+	.	Name=PF3D7_0420300-D2_PF3D7_1417100+;Alias=;ID=PF3D7_0420300-D2-11-PF3D7_1417100;pvalue=0.00339;sequence=TGTTAT;
PF3D7_1417100	fimo	nucleotide_motif	790	795	24.7	-	.	Name=PF3D7_0420300-D2_PF3D7_1417100-;Alias=;ID=PF3D7_0420300-D2-12-PF3D7_1417100;pvalue=0.00339;sequence=TGTTAT;
PF3D7_1417100	fimo	nucleotide_motif	177	182	24.7	+	.	Name=PF3D7_0420300-D2_PF3D7_1417100+;Alias=;ID=PF3D7_0420300-D2-13-PF3D7_1417100;pvalue=0.0034;sequence=TGGGAC;
PF3D7_1417100	fimo	nucleotide_motif	118	123	22.6	-	.	Name=PF3D7_0420300-D2_PF3D7_1417100-;Alias=;ID=PF3D7_0420300-D2-14-PF3D7_1417100;pvalue=0.00551;sequence=TTTTAC;
PF3D7_1417100	fimo	nucleotide_motif	272	277	22.6	+	.	Name=PF3D7_0420300-D2_PF3D7_1417100+;Alias=;ID=PF3D7_0420300-D2-15-PF3D7_1417100;pvalue=0.00551;sequence=TGTTAA;
PF3D7_1417100	fimo	nucleotide_motif	705	710	22.6	-	.	Name=PF3D7_0420300-D2_PF3D7_1417100-;Alias=;ID=PF3D7_0420300-D2-16-PF3D7_1417100;pvalue=0.00551;sequence=TTTTAC;
PF3D7_1417100	fimo	nucleotide_motif	978	983	22.6	-	.	Name=PF3D7_0420300-D2_PF3D7_1417100-;Alias=;ID=PF3D7_0420300-D2-17-PF3D7_1417100;pvalue=0.00551;sequence=TTTTAC;
PF3D7_1417100	fimo	nucleotide_motif	722	727	22.4	+	.	Name=PF3D7_0420300-D2_PF3D7_1417100+;Alias=;ID=PF3D7_0420300-D2-18-PF3D7_1417100;pvalue=0.00575;sequence=GGTAAC;
PF3D7_1417200	fimo	nucleotide_motif	199	204	24.7	+	.	Name=PF3D7_0420300-D2_PF3D7_1417200+;Alias=;ID=PF3D7_0420300-D2-1-PF3D7_1417200;pvalue=0.00339;sequence=TATTAC;
PF3D7_1417200	fimo	nucleotide_motif	276	281	24.7	+	.	Name=PF3D7_0420300-D2_PF3D7_1417200+;Alias=;ID=PF3D7_0420300-D2-2-PF3D7_1417200;pvalue=0.00339;sequence=TGTTAT;
PF3D7_1417200	fimo	nucleotide_motif	481	486	24.7	+	.	Name=PF3D7_0420300-D2_PF3D7_1417200+;Alias=;ID=PF3D7_0420300-D2-3-PF3D7_1417200;pvalue=0.00339;sequence=TGTTAT;
PF3D7_1417200	fimo	nucleotide_motif	493	498	24.7	+	.	Name=PF3D7_0420300-D2_PF3D7_1417200+;Alias=;ID=PF3D7_0420300-D2-4-PF3D7_1417200;pvalue=0.00339;sequence=TGTTAT;
PF3D7_1417200	fimo	nucleotide_motif	673	678	24.7	-	.	Name=PF3D7_0420300-D2_PF3D7_1417200-;Alias=;ID=PF3D7_0420300-D2-5-PF3D7_1417200;pvalue=0.00339;sequence=TGTTAT;
PF3D7_1417200	fimo	nucleotide_motif	904	909	24.7	-	.	Name=PF3D7_0420300-D2_PF3D7_1417200-;Alias=;ID=PF3D7_0420300-D2-6-PF3D7_1417200;pvalue=0.00339;sequence=TATTAC;
PF3D7_1417200	fimo	nucleotide_motif	989	994	24.7	+	.	Name=PF3D7_0420300-D2_PF3D7_1417200+;Alias=;ID=PF3D7_0420300-D2-7-PF3D7_1417200;pvalue=0.00339;sequence=TGTTAT;
PF3D7_1417200	fimo	nucleotide_motif	53	58	22.6	-	.	Name=PF3D7_0420300-D2_PF3D7_1417200-;Alias=;ID=PF3D7_0420300-D2-8-PF3D7_1417200;pvalue=0.00551;sequence=TTTTAC;
PF3D7_1417200	fimo	nucleotide_motif	452	457	22.6	-	.	Name=PF3D7_0420300-D2_PF3D7_1417200-;Alias=;ID=PF3D7_0420300-D2-9-PF3D7_1417200;pvalue=0.00551;sequence=TGTTAA;
PF3D7_1417300	fimo	nucleotide_motif	391	396	36.4	-	.	Name=PF3D7_0420300-D2_PF3D7_1417300-;Alias=;ID=PF3D7_0420300-D2-1-PF3D7_1417300;pvalue=0.000229;sequence=TGGTAC;
PF3D7_1417300	fimo	nucleotide_motif	589	594	32.9	-	.	Name=PF3D7_0420300-D2_PF3D7_1417300-;Alias=;ID=PF3D7_0420300-D2-2-PF3D7_1417300;pvalue=0.000518;sequence=AGTTAC;
PF3D7_1417300	fimo	nucleotide_motif	938	943	32.9	+	.	Name=PF3D7_0420300-D2_PF3D7_1417300+;Alias=;ID=PF3D7_0420300-D2-3-PF3D7_1417300;pvalue=0.000518;sequence=AGTTAC;
PF3D7_1417300	fimo	nucleotide_motif	939	944	31.5	-	.	Name=PF3D7_0420300-D2_PF3D7_1417300-;Alias=;ID=PF3D7_0420300-D2-4-PF3D7_1417300;pvalue=0.000701;sequence=TGTAAC;
PF3D7_1417300	fimo	nucleotide_motif	610	615	29.9	+	.	Name=PF3D7_0420300-D2_PF3D7_1417300+;Alias=;ID=PF3D7_0420300-D2-5-PF3D7_1417300;pvalue=0.00101;sequence=TGTTTC;
PF3D7_1417300	fimo	nucleotide_motif	53	58	28.7	+	.	Name=PF3D7_0420300-D2_PF3D7_1417300+;Alias=;ID=PF3D7_0420300-D2-6-PF3D7_1417300;pvalue=0.00135;sequence=TGTTAG;
PF3D7_1417300	fimo	nucleotide_motif	102	107	28.7	+	.	Name=PF3D7_0420300-D2_PF3D7_1417300+;Alias=;ID=PF3D7_0420300-D2-7-PF3D7_1417300;pvalue=0.00135;sequence=TCTTAC;
PF3D7_1417300	fimo	nucleotide_motif	497	502	24.7	+	.	Name=PF3D7_0420300-D2_PF3D7_1417300+;Alias=;ID=PF3D7_0420300-D2-8-PF3D7_1417300;pvalue=0.00339;sequence=TGTTAT;
PF3D7_1417300	fimo	nucleotide_motif	15	20	22.6	+	.	Name=PF3D7_0420300-D2_PF3D7_1417300+;Alias=;ID=PF3D7_0420300-D2-9-PF3D7_1417300;pvalue=0.00551;sequence=TTTTAC;
PF3D7_1417300	fimo	nucleotide_motif	181	186	22.6	-	.	Name=PF3D7_0420300-D2_PF3D7_1417300-;Alias=;ID=PF3D7_0420300-D2-10-PF3D7_1417300;pvalue=0.00551;sequence=TTTTAC;
PF3D7_1417300	fimo	nucleotide_motif	488	493	22.6	+	.	Name=PF3D7_0420300-D2_PF3D7_1417300+;Alias=;ID=PF3D7_0420300-D2-11-PF3D7_1417300;pvalue=0.00551;sequence=TGTTAA;
PF3D7_1417300	fimo	nucleotide_motif	925	930	22.6	-	.	Name=PF3D7_0420300-D2_PF3D7_1417300-;Alias=;ID=PF3D7_0420300-D2-12-PF3D7_1417300;pvalue=0.00551;sequence=TTTTAC;
PF3D7_1417300	fimo	nucleotide_motif	970	975	22.6	+	.	Name=PF3D7_0420300-D2_PF3D7_1417300+;Alias=;ID=PF3D7_0420300-D2-13-PF3D7_1417300;pvalue=0.00551;sequence=TTTTAC;
PF3D7_1417300	fimo	nucleotide_motif	588	593	22.4	+	.	Name=PF3D7_0420300-D2_PF3D7_1417300+;Alias=;ID=PF3D7_0420300-D2-14-PF3D7_1417300;pvalue=0.00575;sequence=GGTAAC;
PF3D7_1417500	fimo	nucleotide_motif	327	332	29.9	-	.	Name=PF3D7_0420300-D2_PF3D7_1417500-;Alias=;ID=PF3D7_0420300-D2-1-PF3D7_1417500;pvalue=0.00101;sequence=TGTTTC;
PF3D7_1417500	fimo	nucleotide_motif	806	811	29.9	+	.	Name=PF3D7_0420300-D2_PF3D7_1417500+;Alias=;ID=PF3D7_0420300-D2-2-PF3D7_1417500;pvalue=0.00101;sequence=TGATAC;
PF3D7_1417500	fimo	nucleotide_motif	338	343	28.7	-	.	Name=PF3D7_0420300-D2_PF3D7_1417500-;Alias=;ID=PF3D7_0420300-D2-3-PF3D7_1417500;pvalue=0.00135;sequence=TCTTAC;
PF3D7_1417500	fimo	nucleotide_motif	101	106	24.7	-	.	Name=PF3D7_0420300-D2_PF3D7_1417500-;Alias=;ID=PF3D7_0420300-D2-4-PF3D7_1417500;pvalue=0.00339;sequence=TGTTAT;
PF3D7_1417500	fimo	nucleotide_motif	357	362	24.7	+	.	Name=PF3D7_0420300-D2_PF3D7_1417500+;Alias=;ID=PF3D7_0420300-D2-5-PF3D7_1417500;pvalue=0.00339;sequence=TGTTAT;
PF3D7_1417500	fimo	nucleotide_motif	773	778	24.7	-	.	Name=PF3D7_0420300-D2_PF3D7_1417500-;Alias=;ID=PF3D7_0420300-D2-6-PF3D7_1417500;pvalue=0.00339;sequence=TGTTAT;
PF3D7_1417500	fimo	nucleotide_motif	86	91	22.6	+	.	Name=PF3D7_0420300-D2_PF3D7_1417500+;Alias=;ID=PF3D7_0420300-D2-7-PF3D7_1417500;pvalue=0.00551;sequence=TTTTAC;
PF3D7_1417500	fimo	nucleotide_motif	173	178	22.6	-	.	Name=PF3D7_0420300-D2_PF3D7_1417500-;Alias=;ID=PF3D7_0420300-D2-8-PF3D7_1417500;pvalue=0.00551;sequence=TTTTAC;
PF3D7_1417500	fimo	nucleotide_motif	653	658	22.6	+	.	Name=PF3D7_0420300-D2_PF3D7_1417500+;Alias=;ID=PF3D7_0420300-D2-9-PF3D7_1417500;pvalue=0.00551;sequence=TGTTAA;
PF3D7_1417500	fimo	nucleotide_motif	655	660	22.6	-	.	Name=PF3D7_0420300-D2_PF3D7_1417500-;Alias=;ID=PF3D7_0420300-D2-10-PF3D7_1417500;pvalue=0.00551;sequence=TGTTAA;
PF3D7_1417500	fimo	nucleotide_motif	740	745	22.6	-	.	Name=PF3D7_0420300-D2_PF3D7_1417500-;Alias=;ID=PF3D7_0420300-D2-11-PF3D7_1417500;pvalue=0.00551;sequence=TTTTAC;
PF3D7_1417600	fimo	nucleotide_motif	415	420	24.7	-	.	Name=PF3D7_0420300-D2_PF3D7_1417600-;Alias=;ID=PF3D7_0420300-D2-1-PF3D7_1417600;pvalue=0.00339;sequence=TATTAC;
PF3D7_1417600	fimo	nucleotide_motif	605	610	24.7	-	.	Name=PF3D7_0420300-D2_PF3D7_1417600-;Alias=;ID=PF3D7_0420300-D2-2-PF3D7_1417600;pvalue=0.00339;sequence=TGTTAT;
PF3D7_1417600	fimo	nucleotide_motif	618	623	24.7	-	.	Name=PF3D7_0420300-D2_PF3D7_1417600-;Alias=;ID=PF3D7_0420300-D2-3-PF3D7_1417600;pvalue=0.00339;sequence=TGTTAT;
PF3D7_1417600	fimo	nucleotide_motif	708	713	24.7	-	.	Name=PF3D7_0420300-D2_PF3D7_1417600-;Alias=;ID=PF3D7_0420300-D2-4-PF3D7_1417600;pvalue=0.00339;sequence=TATTAC;
PF3D7_1417600	fimo	nucleotide_motif	966	971	24.7	+	.	Name=PF3D7_0420300-D2_PF3D7_1417600+;Alias=;ID=PF3D7_0420300-D2-5-PF3D7_1417600;pvalue=0.00339;sequence=TATTAC;
PF3D7_1417600	fimo	nucleotide_motif	131	136	22.6	+	.	Name=PF3D7_0420300-D2_PF3D7_1417600+;Alias=;ID=PF3D7_0420300-D2-6-PF3D7_1417600;pvalue=0.00551;sequence=TGTTAA;
PF3D7_1417600	fimo	nucleotide_motif	390	395	22.6	-	.	Name=PF3D7_0420300-D2_PF3D7_1417600-;Alias=;ID=PF3D7_0420300-D2-7-PF3D7_1417600;pvalue=0.00551;sequence=TGTTAA;
PF3D7_1417700	fimo	nucleotide_motif	439	444	32.9	-	.	Name=PF3D7_0420300-D2_PF3D7_1417700-;Alias=;ID=PF3D7_0420300-D2-1-PF3D7_1417700;pvalue=0.000518;sequence=AGTTAC;
PF3D7_1417700	fimo	nucleotide_motif	834	839	32.9	+	.	Name=PF3D7_0420300-D2_PF3D7_1417700+;Alias=;ID=PF3D7_0420300-D2-2-PF3D7_1417700;pvalue=0.000518;sequence=AGTTAC;
PF3D7_1417700	fimo	nucleotide_motif	438	443	31.5	+	.	Name=PF3D7_0420300-D2_PF3D7_1417700+;Alias=;ID=PF3D7_0420300-D2-3-PF3D7_1417700;pvalue=0.000701;sequence=TGTAAC;
PF3D7_1417700	fimo	nucleotide_motif	880	885	29.9	+	.	Name=PF3D7_0420300-D2_PF3D7_1417700+;Alias=;ID=PF3D7_0420300-D2-4-PF3D7_1417700;pvalue=0.00101;sequence=TGTTTC;
PF3D7_1417700	fimo	nucleotide_motif	952	957	29.9	-	.	Name=PF3D7_0420300-D2_PF3D7_1417700-;Alias=;ID=PF3D7_0420300-D2-5-PF3D7_1417700;pvalue=0.00101;sequence=TGATAC;
PF3D7_1417700	fimo	nucleotide_motif	19	24	24.7	-	.	Name=PF3D7_0420300-D2_PF3D7_1417700-;Alias=;ID=PF3D7_0420300-D2-6-PF3D7_1417700;pvalue=0.00339;sequence=TATTAC;
PF3D7_1417700	fimo	nucleotide_motif	586	591	24.7	+	.	Name=PF3D7_0420300-D2_PF3D7_1417700+;Alias=;ID=PF3D7_0420300-D2-7-PF3D7_1417700;pvalue=0.00339;sequence=TATTAC;
PF3D7_1417700	fimo	nucleotide_motif	759	764	24.7	+	.	Name=PF3D7_0420300-D2_PF3D7_1417700+;Alias=;ID=PF3D7_0420300-D2-8-PF3D7_1417700;pvalue=0.00339;sequence=TGTTAT;
PF3D7_1417700	fimo	nucleotide_motif	248	253	22.6	+	.	Name=PF3D7_0420300-D2_PF3D7_1417700+;Alias=;ID=PF3D7_0420300-D2-9-PF3D7_1417700;pvalue=0.00551;sequence=TTTTAC;
PF3D7_1417800	fimo	nucleotide_motif	432	437	24.7	-	.	Name=PF3D7_0420300-D2_PF3D7_1417800-;Alias=;ID=PF3D7_0420300-D2-1-PF3D7_1417800;pvalue=0.00339;sequence=TGTTAT;
PF3D7_1417800	fimo	nucleotide_motif	688	693	24.7	-	.	Name=PF3D7_0420300-D2_PF3D7_1417800-;Alias=;ID=PF3D7_0420300-D2-2-PF3D7_1417800;pvalue=0.00339;sequence=TATTAC;
PF3D7_1417800	fimo	nucleotide_motif	186	191	22.6	-	.	Name=PF3D7_0420300-D2_PF3D7_1417800-;Alias=;ID=PF3D7_0420300-D2-3-PF3D7_1417800;pvalue=0.00551;sequence=TTTTAC;
PF3D7_1417800	fimo	nucleotide_motif	458	463	22.6	+	.	Name=PF3D7_0420300-D2_PF3D7_1417800+;Alias=;ID=PF3D7_0420300-D2-4-PF3D7_1417800;pvalue=0.00551;sequence=TTTTAC;
PF3D7_1417800	fimo	nucleotide_motif	605	610	22.6	+	.	Name=PF3D7_0420300-D2_PF3D7_1417800+;Alias=;ID=PF3D7_0420300-D2-5-PF3D7_1417800;pvalue=0.00551;sequence=TTTTAC;
PF3D7_1417800	fimo	nucleotide_motif	859	864	22.6	+	.	Name=PF3D7_0420300-D2_PF3D7_1417800+;Alias=;ID=PF3D7_0420300-D2-6-PF3D7_1417800;pvalue=0.00551;sequence=TTTTAC;
PF3D7_1417900	fimo	nucleotide_motif	218	223	38	-	.	Name=PF3D7_0420300-D2_PF3D7_1417900-;Alias=;ID=PF3D7_0420300-D2-1-PF3D7_1417900;pvalue=0.000157;sequence=TGTTAC;
PF3D7_1417900	fimo	nucleotide_motif	406	411	38	-	.	Name=PF3D7_0420300-D2_PF3D7_1417900-;Alias=;ID=PF3D7_0420300-D2-2-PF3D7_1417900;pvalue=0.000157;sequence=TGTTAC;
PF3D7_1417900	fimo	nucleotide_motif	674	679	36.4	+	.	Name=PF3D7_0420300-D2_PF3D7_1417900+;Alias=;ID=PF3D7_0420300-D2-3-PF3D7_1417900;pvalue=0.000229;sequence=TGGTAC;
PF3D7_1417900	fimo	nucleotide_motif	217	222	31.5	+	.	Name=PF3D7_0420300-D2_PF3D7_1417900+;Alias=;ID=PF3D7_0420300-D2-4-PF3D7_1417900;pvalue=0.000701;sequence=TGTAAC;
PF3D7_1417900	fimo	nucleotide_motif	405	410	31.5	+	.	Name=PF3D7_0420300-D2_PF3D7_1417900+;Alias=;ID=PF3D7_0420300-D2-5-PF3D7_1417900;pvalue=0.000701;sequence=TGTAAC;
PF3D7_1417900	fimo	nucleotide_motif	204	209	28.7	+	.	Name=PF3D7_0420300-D2_PF3D7_1417900+;Alias=;ID=PF3D7_0420300-D2-6-PF3D7_1417900;pvalue=0.00135;sequence=TGTTAG;
PF3D7_1417900	fimo	nucleotide_motif	721	726	28.7	+	.	Name=PF3D7_0420300-D2_PF3D7_1417900+;Alias=;ID=PF3D7_0420300-D2-7-PF3D7_1417900;pvalue=0.00135;sequence=TGTTAG;
PF3D7_1417900	fimo	nucleotide_motif	547	552	24.7	-	.	Name=PF3D7_0420300-D2_PF3D7_1417900-;Alias=;ID=PF3D7_0420300-D2-8-PF3D7_1417900;pvalue=0.00339;sequence=TATTAC;
PF3D7_1417900	fimo	nucleotide_motif	605	610	24.7	-	.	Name=PF3D7_0420300-D2_PF3D7_1417900-;Alias=;ID=PF3D7_0420300-D2-9-PF3D7_1417900;pvalue=0.00339;sequence=TGTTAT;
PF3D7_1417900	fimo	nucleotide_motif	638	643	24.7	-	.	Name=PF3D7_0420300-D2_PF3D7_1417900-;Alias=;ID=PF3D7_0420300-D2-10-PF3D7_1417900;pvalue=0.00339;sequence=TATTAC;
PF3D7_1417900	fimo	nucleotide_motif	751	756	24.7	+	.	Name=PF3D7_0420300-D2_PF3D7_1417900+;Alias=;ID=PF3D7_0420300-D2-11-PF3D7_1417900;pvalue=0.00339;sequence=TATTAC;
PF3D7_1417900	fimo	nucleotide_motif	986	991	24.7	+	.	Name=PF3D7_0420300-D2_PF3D7_1417900+;Alias=;ID=PF3D7_0420300-D2-12-PF3D7_1417900;pvalue=0.00339;sequence=TATTAC;
PF3D7_1417900	fimo	nucleotide_motif	957	962	22.6	-	.	Name=PF3D7_0420300-D2_PF3D7_1417900-;Alias=;ID=PF3D7_0420300-D2-13-PF3D7_1417900;pvalue=0.00551;sequence=TGTTAA;
PF3D7_1417900	fimo	nucleotide_motif	675	680	22.5	-	.	Name=PF3D7_0420300-D2_PF3D7_1417900-;Alias=;ID=PF3D7_0420300-D2-14-PF3D7_1417900;pvalue=0.00557;sequence=TGTACC;
PF3D7_1417900	fimo	nucleotide_motif	822	827	22.5	+	.	Name=PF3D7_0420300-D2_PF3D7_1417900+;Alias=;ID=PF3D7_0420300-D2-15-PF3D7_1417900;pvalue=0.00567;sequence=AGCTAC;
PF3D7_1418000	fimo	nucleotide_motif	54	59	37.4	+	.	Name=PF3D7_0420300-D2_PF3D7_1418000+;Alias=;ID=PF3D7_0420300-D2-1-PF3D7_1418000;pvalue=0.000181;sequence=TGTCAC;
PF3D7_1418000	fimo	nucleotide_motif	627	632	28.7	-	.	Name=PF3D7_0420300-D2_PF3D7_1418000-;Alias=;ID=PF3D7_0420300-D2-2-PF3D7_1418000;pvalue=0.00135;sequence=TCTTAC;
PF3D7_1418000	fimo	nucleotide_motif	63	68	24.7	+	.	Name=PF3D7_0420300-D2_PF3D7_1418000+;Alias=;ID=PF3D7_0420300-D2-3-PF3D7_1418000;pvalue=0.00339;sequence=TGTTAT;
PF3D7_1418000	fimo	nucleotide_motif	283	288	24.7	+	.	Name=PF3D7_0420300-D2_PF3D7_1418000+;Alias=;ID=PF3D7_0420300-D2-4-PF3D7_1418000;pvalue=0.00339;sequence=TGTTAT;
PF3D7_1418000	fimo	nucleotide_motif	467	472	24.7	+	.	Name=PF3D7_0420300-D2_PF3D7_1418000+;Alias=;ID=PF3D7_0420300-D2-5-PF3D7_1418000;pvalue=0.00339;sequence=TGTTAT;
PF3D7_1418000	fimo	nucleotide_motif	565	570	24.7	-	.	Name=PF3D7_0420300-D2_PF3D7_1418000-;Alias=;ID=PF3D7_0420300-D2-6-PF3D7_1418000;pvalue=0.00339;sequence=TGTTAT;
PF3D7_1418000	fimo	nucleotide_motif	639	644	24.7	-	.	Name=PF3D7_0420300-D2_PF3D7_1418000-;Alias=;ID=PF3D7_0420300-D2-7-PF3D7_1418000;pvalue=0.00339;sequence=TGTTAT;
PF3D7_1418000	fimo	nucleotide_motif	671	676	24.7	-	.	Name=PF3D7_0420300-D2_PF3D7_1418000-;Alias=;ID=PF3D7_0420300-D2-8-PF3D7_1418000;pvalue=0.00339;sequence=TGTTAT;
PF3D7_1418000	fimo	nucleotide_motif	878	883	24.7	+	.	Name=PF3D7_0420300-D2_PF3D7_1418000+;Alias=;ID=PF3D7_0420300-D2-9-PF3D7_1418000;pvalue=0.00339;sequence=TGTTAT;
PF3D7_1418000	fimo	nucleotide_motif	159	164	22.6	+	.	Name=PF3D7_0420300-D2_PF3D7_1418000+;Alias=;ID=PF3D7_0420300-D2-10-PF3D7_1418000;pvalue=0.00551;sequence=TTTTAC;
PF3D7_1418000	fimo	nucleotide_motif	982	987	22.6	+	.	Name=PF3D7_0420300-D2_PF3D7_1418000+;Alias=;ID=PF3D7_0420300-D2-11-PF3D7_1418000;pvalue=0.00551;sequence=TTTTAC;
PF3D7_1418100	fimo	nucleotide_motif	476	481	34.9	-	.	Name=PF3D7_0420300-D2_PF3D7_1418100-;Alias=;ID=PF3D7_0420300-D2-1-PF3D7_1418100;pvalue=0.000326;sequence=CGTTAC;
PF3D7_1418100	fimo	nucleotide_motif	475	480	31.5	+	.	Name=PF3D7_0420300-D2_PF3D7_1418100+;Alias=;ID=PF3D7_0420300-D2-2-PF3D7_1418100;pvalue=0.000701;sequence=TGTAAC;
PF3D7_1418100	fimo	nucleotide_motif	285	290	29.9	-	.	Name=PF3D7_0420300-D2_PF3D7_1418100-;Alias=;ID=PF3D7_0420300-D2-3-PF3D7_1418100;pvalue=0.00101;sequence=TGTTTC;
PF3D7_1418100	fimo	nucleotide_motif	875	880	29.9	+	.	Name=PF3D7_0420300-D2_PF3D7_1418100+;Alias=;ID=PF3D7_0420300-D2-4-PF3D7_1418100;pvalue=0.00101;sequence=TGTTTC;
PF3D7_1418100	fimo	nucleotide_motif	115	120	24.7	-	.	Name=PF3D7_0420300-D2_PF3D7_1418100-;Alias=;ID=PF3D7_0420300-D2-5-PF3D7_1418100;pvalue=0.00339;sequence=TGTTAT;
PF3D7_1418100	fimo	nucleotide_motif	585	590	24.7	-	.	Name=PF3D7_0420300-D2_PF3D7_1418100-;Alias=;ID=PF3D7_0420300-D2-6-PF3D7_1418100;pvalue=0.00339;sequence=TATTAC;
PF3D7_1418100	fimo	nucleotide_motif	159	164	22.6	-	.	Name=PF3D7_0420300-D2_PF3D7_1418100-;Alias=;ID=PF3D7_0420300-D2-7-PF3D7_1418100;pvalue=0.00551;sequence=TGTTAA;
PF3D7_1418100	fimo	nucleotide_motif	449	454	22.6	+	.	Name=PF3D7_0420300-D2_PF3D7_1418100+;Alias=;ID=PF3D7_0420300-D2-8-PF3D7_1418100;pvalue=0.00551;sequence=TGTTAA;
PF3D7_1418100	fimo	nucleotide_motif	568	573	22.6	-	.	Name=PF3D7_0420300-D2_PF3D7_1418100-;Alias=;ID=PF3D7_0420300-D2-9-PF3D7_1418100;pvalue=0.00551;sequence=TTTTAC;
PF3D7_1418100	fimo	nucleotide_motif	671	676	22.6	-	.	Name=PF3D7_0420300-D2_PF3D7_1418100-;Alias=;ID=PF3D7_0420300-D2-10-PF3D7_1418100;pvalue=0.00551;sequence=TTTTAC;
PF3D7_1418200	fimo	nucleotide_motif	484	489	38	-	.	Name=PF3D7_0420300-D2_PF3D7_1418200-;Alias=;ID=PF3D7_0420300-D2-1-PF3D7_1418200;pvalue=0.000157;sequence=TGTTAC;
PF3D7_1418200	fimo	nucleotide_motif	483	488	31.5	+	.	Name=PF3D7_0420300-D2_PF3D7_1418200+;Alias=;ID=PF3D7_0420300-D2-2-PF3D7_1418200;pvalue=0.000701;sequence=TGTAAC;
PF3D7_1418200	fimo	nucleotide_motif	787	792	29.9	+	.	Name=PF3D7_0420300-D2_PF3D7_1418200+;Alias=;ID=PF3D7_0420300-D2-3-PF3D7_1418200;pvalue=0.00101;sequence=TGATAC;
PF3D7_1418200	fimo	nucleotide_motif	801	806	29.9	-	.	Name=PF3D7_0420300-D2_PF3D7_1418200-;Alias=;ID=PF3D7_0420300-D2-4-PF3D7_1418200;pvalue=0.00101;sequence=TGATAC;
PF3D7_1418200	fimo	nucleotide_motif	118	123	24.7	-	.	Name=PF3D7_0420300-D2_PF3D7_1418200-;Alias=;ID=PF3D7_0420300-D2-5-PF3D7_1418200;pvalue=0.00339;sequence=TATTAC;
PF3D7_1418200	fimo	nucleotide_motif	404	409	24.7	+	.	Name=PF3D7_0420300-D2_PF3D7_1418200+;Alias=;ID=PF3D7_0420300-D2-6-PF3D7_1418200;pvalue=0.00339;sequence=TGTTAT;
PF3D7_1418200	fimo	nucleotide_motif	546	551	24.7	+	.	Name=PF3D7_0420300-D2_PF3D7_1418200+;Alias=;ID=PF3D7_0420300-D2-7-PF3D7_1418200;pvalue=0.00339;sequence=TGTTAT;
PF3D7_1418200	fimo	nucleotide_motif	775	780	24.7	+	.	Name=PF3D7_0420300-D2_PF3D7_1418200+;Alias=;ID=PF3D7_0420300-D2-8-PF3D7_1418200;pvalue=0.00339;sequence=TGTTAT;
PF3D7_1418200	fimo	nucleotide_motif	208	213	22.6	+	.	Name=PF3D7_0420300-D2_PF3D7_1418200+;Alias=;ID=PF3D7_0420300-D2-9-PF3D7_1418200;pvalue=0.00551;sequence=TGTTAA;
PF3D7_1418200	fimo	nucleotide_motif	105	110	22.5	+	.	Name=PF3D7_0420300-D2_PF3D7_1418200+;Alias=;ID=PF3D7_0420300-D2-10-PF3D7_1418200;pvalue=0.00567;sequence=AGCTAC;
PF3D7_1418300	fimo	nucleotide_motif	691	696	35.2	-	.	Name=PF3D7_0420300-D2_PF3D7_1418300-;Alias=;ID=PF3D7_0420300-D2-1-PF3D7_1418300;pvalue=0.000302;sequence=TGCTAC;
PF3D7_1418300	fimo	nucleotide_motif	267	272	29.9	+	.	Name=PF3D7_0420300-D2_PF3D7_1418300+;Alias=;ID=PF3D7_0420300-D2-2-PF3D7_1418300;pvalue=0.00101;sequence=TGTTTC;
PF3D7_1418300	fimo	nucleotide_motif	73	78	28.7	+	.	Name=PF3D7_0420300-D2_PF3D7_1418300+;Alias=;ID=PF3D7_0420300-D2-3-PF3D7_1418300;pvalue=0.00135;sequence=TGTTAG;
PF3D7_1418300	fimo	nucleotide_motif	334	339	24.7	-	.	Name=PF3D7_0420300-D2_PF3D7_1418300-;Alias=;ID=PF3D7_0420300-D2-4-PF3D7_1418300;pvalue=0.00339;sequence=TGTTAT;
PF3D7_1418300	fimo	nucleotide_motif	866	871	24.7	+	.	Name=PF3D7_0420300-D2_PF3D7_1418300+;Alias=;ID=PF3D7_0420300-D2-5-PF3D7_1418300;pvalue=0.00339;sequence=TATTAC;
PF3D7_1418300	fimo	nucleotide_motif	903	908	24.7	+	.	Name=PF3D7_0420300-D2_PF3D7_1418300+;Alias=;ID=PF3D7_0420300-D2-6-PF3D7_1418300;pvalue=0.00339;sequence=TATTAC;
PF3D7_1418300	fimo	nucleotide_motif	349	354	22.6	-	.	Name=PF3D7_0420300-D2_PF3D7_1418300-;Alias=;ID=PF3D7_0420300-D2-7-PF3D7_1418300;pvalue=0.00551;sequence=TTTTAC;
PF3D7_1418300	fimo	nucleotide_motif	365	370	22.6	-	.	Name=PF3D7_0420300-D2_PF3D7_1418300-;Alias=;ID=PF3D7_0420300-D2-8-PF3D7_1418300;pvalue=0.00551;sequence=TTTTAC;
PF3D7_1418300	fimo	nucleotide_motif	699	704	22.6	+	.	Name=PF3D7_0420300-D2_PF3D7_1418300+;Alias=;ID=PF3D7_0420300-D2-9-PF3D7_1418300;pvalue=0.00551;sequence=TTTTAC;
PF3D7_1418300	fimo	nucleotide_motif	833	838	22.6	+	.	Name=PF3D7_0420300-D2_PF3D7_1418300+;Alias=;ID=PF3D7_0420300-D2-10-PF3D7_1418300;pvalue=0.00551;sequence=TTTTAC;
PF3D7_1418900	fimo	nucleotide_motif	428	433	24.7	+	.	Name=PF3D7_0420300-D2_PF3D7_1418900+;Alias=;ID=PF3D7_0420300-D2-1-PF3D7_1418900;pvalue=0.00339;sequence=TATTAC;
PF3D7_1418900	fimo	nucleotide_motif	571	576	24.7	+	.	Name=PF3D7_0420300-D2_PF3D7_1418900+;Alias=;ID=PF3D7_0420300-D2-2-PF3D7_1418900;pvalue=0.00339;sequence=TATTAC;
PF3D7_1418900	fimo	nucleotide_motif	821	826	24.6	+	.	Name=PF3D7_0420300-D2_PF3D7_1418900+;Alias=;ID=PF3D7_0420300-D2-3-PF3D7_1418900;pvalue=0.00348;sequence=AGTTCC;
PF3D7_1418900	fimo	nucleotide_motif	212	217	22.6	-	.	Name=PF3D7_0420300-D2_PF3D7_1418900-;Alias=;ID=PF3D7_0420300-D2-4-PF3D7_1418900;pvalue=0.00551;sequence=TTTTAC;
PF3D7_1418900	fimo	nucleotide_motif	507	512	22.6	+	.	Name=PF3D7_0420300-D2_PF3D7_1418900+;Alias=;ID=PF3D7_0420300-D2-5-PF3D7_1418900;pvalue=0.00551;sequence=TTTTAC;
PF3D7_1418900	fimo	nucleotide_motif	544	549	22.6	+	.	Name=PF3D7_0420300-D2_PF3D7_1418900+;Alias=;ID=PF3D7_0420300-D2-6-PF3D7_1418900;pvalue=0.00551;sequence=TTTTAC;
PF3D7_1418900	fimo	nucleotide_motif	701	706	22.6	-	.	Name=PF3D7_0420300-D2_PF3D7_1418900-;Alias=;ID=PF3D7_0420300-D2-7-PF3D7_1418900;pvalue=0.00551;sequence=TTTTAC;
PF3D7_1418900	fimo	nucleotide_motif	740	745	22.6	-	.	Name=PF3D7_0420300-D2_PF3D7_1418900-;Alias=;ID=PF3D7_0420300-D2-8-PF3D7_1418900;pvalue=0.00551;sequence=TGTTAA;
PF3D7_1419000	fimo	nucleotide_motif	355	360	38	-	.	Name=PF3D7_0420300-D2_PF3D7_1419000-;Alias=;ID=PF3D7_0420300-D2-1-PF3D7_1419000;pvalue=0.000157;sequence=TGTTAC;
PF3D7_1419000	fimo	nucleotide_motif	866	871	36.4	+	.	Name=PF3D7_0420300-D2_PF3D7_1419000+;Alias=;ID=PF3D7_0420300-D2-2-PF3D7_1419000;pvalue=0.000229;sequence=TGTTCC;
PF3D7_1419000	fimo	nucleotide_motif	573	578	32.8	-	.	Name=PF3D7_0420300-D2_PF3D7_1419000-;Alias=;ID=PF3D7_0420300-D2-3-PF3D7_1419000;pvalue=0.000529;sequence=GGTTCC;
PF3D7_1419000	fimo	nucleotide_motif	266	271	29.9	+	.	Name=PF3D7_0420300-D2_PF3D7_1419000+;Alias=;ID=PF3D7_0420300-D2-4-PF3D7_1419000;pvalue=0.00101;sequence=TGTTTC;
PF3D7_1419000	fimo	nucleotide_motif	288	293	29.9	+	.	Name=PF3D7_0420300-D2_PF3D7_1419000+;Alias=;ID=PF3D7_0420300-D2-5-PF3D7_1419000;pvalue=0.00101;sequence=TGTTTC;
PF3D7_1419000	fimo	nucleotide_motif	563	568	29.9	-	.	Name=PF3D7_0420300-D2_PF3D7_1419000-;Alias=;ID=PF3D7_0420300-D2-6-PF3D7_1419000;pvalue=0.00101;sequence=TGTTTC;
PF3D7_1419000	fimo	nucleotide_motif	57	62	24.7	+	.	Name=PF3D7_0420300-D2_PF3D7_1419000+;Alias=;ID=PF3D7_0420300-D2-7-PF3D7_1419000;pvalue=0.00339;sequence=TATTAC;
PF3D7_1419000	fimo	nucleotide_motif	147	152	24.7	+	.	Name=PF3D7_0420300-D2_PF3D7_1419000+;Alias=;ID=PF3D7_0420300-D2-8-PF3D7_1419000;pvalue=0.00339;sequence=TATTAC;
PF3D7_1419000	fimo	nucleotide_motif	594	599	24.7	+	.	Name=PF3D7_0420300-D2_PF3D7_1419000+;Alias=;ID=PF3D7_0420300-D2-9-PF3D7_1419000;pvalue=0.00339;sequence=TGTTAT;
PF3D7_1419000	fimo	nucleotide_motif	977	982	24.7	-	.	Name=PF3D7_0420300-D2_PF3D7_1419000-;Alias=;ID=PF3D7_0420300-D2-10-PF3D7_1419000;pvalue=0.00339;sequence=TATTAC;
PF3D7_1419000	fimo	nucleotide_motif	13	18	22.6	+	.	Name=PF3D7_0420300-D2_PF3D7_1419000+;Alias=;ID=PF3D7_0420300-D2-11-PF3D7_1419000;pvalue=0.00551;sequence=TTTTAC;
PF3D7_1419000	fimo	nucleotide_motif	140	145	22.6	+	.	Name=PF3D7_0420300-D2_PF3D7_1419000+;Alias=;ID=PF3D7_0420300-D2-12-PF3D7_1419000;pvalue=0.00551;sequence=TGTTAA;
PF3D7_1419000	fimo	nucleotide_motif	246	251	22.6	+	.	Name=PF3D7_0420300-D2_PF3D7_1419000+;Alias=;ID=PF3D7_0420300-D2-13-PF3D7_1419000;pvalue=0.00551;sequence=TTTTAC;
PF3D7_1419000	fimo	nucleotide_motif	820	825	22.6	-	.	Name=PF3D7_0420300-D2_PF3D7_1419000-;Alias=;ID=PF3D7_0420300-D2-14-PF3D7_1419000;pvalue=0.00551;sequence=TTTTAC;
PF3D7_1419000	fimo	nucleotide_motif	867	872	22.5	-	.	Name=PF3D7_0420300-D2_PF3D7_1419000-;Alias=;ID=PF3D7_0420300-D2-15-PF3D7_1419000;pvalue=0.00557;sequence=TGGAAC;
PF3D7_1419100	fimo	nucleotide_motif	86	91	36.4	+	.	Name=PF3D7_0420300-D2_PF3D7_1419100+;Alias=;ID=PF3D7_0420300-D2-1-PF3D7_1419100;pvalue=0.000229;sequence=TGTTCC;
PF3D7_1419100	fimo	nucleotide_motif	30	35	28.7	-	.	Name=PF3D7_0420300-D2_PF3D7_1419100-;Alias=;ID=PF3D7_0420300-D2-2-PF3D7_1419100;pvalue=0.00135;sequence=TCTTAC;
PF3D7_1419100	fimo	nucleotide_motif	211	216	24.7	+	.	Name=PF3D7_0420300-D2_PF3D7_1419100+;Alias=;ID=PF3D7_0420300-D2-3-PF3D7_1419100;pvalue=0.00339;sequence=TGTTAT;
PF3D7_1419100	fimo	nucleotide_motif	634	639	24.7	-	.	Name=PF3D7_0420300-D2_PF3D7_1419100-;Alias=;ID=PF3D7_0420300-D2-4-PF3D7_1419100;pvalue=0.00339;sequence=TGTTAT;
PF3D7_1419100	fimo	nucleotide_motif	661	666	24.7	+	.	Name=PF3D7_0420300-D2_PF3D7_1419100+;Alias=;ID=PF3D7_0420300-D2-5-PF3D7_1419100;pvalue=0.00339;sequence=TGTTAT;
PF3D7_1419100	fimo	nucleotide_motif	921	926	24.7	-	.	Name=PF3D7_0420300-D2_PF3D7_1419100-;Alias=;ID=PF3D7_0420300-D2-6-PF3D7_1419100;pvalue=0.00339;sequence=TATTAC;
PF3D7_1419100	fimo	nucleotide_motif	965	970	24.7	+	.	Name=PF3D7_0420300-D2_PF3D7_1419100+;Alias=;ID=PF3D7_0420300-D2-7-PF3D7_1419100;pvalue=0.00339;sequence=TATTAC;
PF3D7_1419100	fimo	nucleotide_motif	275	280	24.6	-	.	Name=PF3D7_0420300-D2_PF3D7_1419100-;Alias=;ID=PF3D7_0420300-D2-8-PF3D7_1419100;pvalue=0.00348;sequence=AGTTCC;
PF3D7_1419100	fimo	nucleotide_motif	322	327	22.6	+	.	Name=PF3D7_0420300-D2_PF3D7_1419100+;Alias=;ID=PF3D7_0420300-D2-9-PF3D7_1419100;pvalue=0.00551;sequence=TGTTAA;
PF3D7_1419100	fimo	nucleotide_motif	274	279	22.5	+	.	Name=PF3D7_0420300-D2_PF3D7_1419100+;Alias=;ID=PF3D7_0420300-D2-10-PF3D7_1419100;pvalue=0.00557;sequence=TGGAAC;
PF3D7_1419200	fimo	nucleotide_motif	872	877	38	-	.	Name=PF3D7_0420300-D2_PF3D7_1419200-;Alias=;ID=PF3D7_0420300-D2-1-PF3D7_1419200;pvalue=0.000157;sequence=TGTTAC;
PF3D7_1419200	fimo	nucleotide_motif	54	59	36.4	+	.	Name=PF3D7_0420300-D2_PF3D7_1419200+;Alias=;ID=PF3D7_0420300-D2-2-PF3D7_1419200;pvalue=0.000229;sequence=TGTTCC;
PF3D7_1419200	fimo	nucleotide_motif	979	984	29.9	+	.	Name=PF3D7_0420300-D2_PF3D7_1419200+;Alias=;ID=PF3D7_0420300-D2-3-PF3D7_1419200;pvalue=0.00101;sequence=TGTTTC;
PF3D7_1419200	fimo	nucleotide_motif	45	50	24.7	+	.	Name=PF3D7_0420300-D2_PF3D7_1419200+;Alias=;ID=PF3D7_0420300-D2-4-PF3D7_1419200;pvalue=0.00339;sequence=TATTAC;
PF3D7_1419200	fimo	nucleotide_motif	568	573	24.7	+	.	Name=PF3D7_0420300-D2_PF3D7_1419200+;Alias=;ID=PF3D7_0420300-D2-5-PF3D7_1419200;pvalue=0.00339;sequence=TATTAC;
PF3D7_1419200	fimo	nucleotide_motif	144	149	22.6	-	.	Name=PF3D7_0420300-D2_PF3D7_1419200-;Alias=;ID=PF3D7_0420300-D2-6-PF3D7_1419200;pvalue=0.00551;sequence=TGTTAA;
PF3D7_1419200	fimo	nucleotide_motif	692	697	22.6	+	.	Name=PF3D7_0420300-D2_PF3D7_1419200+;Alias=;ID=PF3D7_0420300-D2-7-PF3D7_1419200;pvalue=0.00551;sequence=TGTTAA;
PF3D7_1419300	fimo	nucleotide_motif	978	983	38	+	.	Name=PF3D7_0420300-D2_PF3D7_1419300+;Alias=;ID=PF3D7_0420300-D2-1-PF3D7_1419300;pvalue=0.000157;sequence=TGTTAC;
PF3D7_1419300	fimo	nucleotide_motif	720	725	29.9	+	.	Name=PF3D7_0420300-D2_PF3D7_1419300+;Alias=;ID=PF3D7_0420300-D2-2-PF3D7_1419300;pvalue=0.00101;sequence=TGTTTC;
PF3D7_1419300	fimo	nucleotide_motif	285	290	24.7	+	.	Name=PF3D7_0420300-D2_PF3D7_1419300+;Alias=;ID=PF3D7_0420300-D2-3-PF3D7_1419300;pvalue=0.00339;sequence=TGTTAT;
PF3D7_1419300	fimo	nucleotide_motif	607	612	24.7	+	.	Name=PF3D7_0420300-D2_PF3D7_1419300+;Alias=;ID=PF3D7_0420300-D2-4-PF3D7_1419300;pvalue=0.00339;sequence=TGTTAT;
PF3D7_1419300	fimo	nucleotide_motif	645	650	22.6	+	.	Name=PF3D7_0420300-D2_PF3D7_1419300+;Alias=;ID=PF3D7_0420300-D2-5-PF3D7_1419300;pvalue=0.00551;sequence=TTTTAC;
PF3D7_1419300	fimo	nucleotide_motif	652	657	22.6	-	.	Name=PF3D7_0420300-D2_PF3D7_1419300-;Alias=;ID=PF3D7_0420300-D2-6-PF3D7_1419300;pvalue=0.00551;sequence=TGTTAA;
PF3D7_1419300	fimo	nucleotide_motif	738	743	22.6	+	.	Name=PF3D7_0420300-D2_PF3D7_1419300+;Alias=;ID=PF3D7_0420300-D2-7-PF3D7_1419300;pvalue=0.00551;sequence=TTTTAC;
PF3D7_1419300	fimo	nucleotide_motif	752	757	22.6	-	.	Name=PF3D7_0420300-D2_PF3D7_1419300-;Alias=;ID=PF3D7_0420300-D2-8-PF3D7_1419300;pvalue=0.00551;sequence=TGTTAA;
PF3D7_1419300	fimo	nucleotide_motif	807	812	22.6	+	.	Name=PF3D7_0420300-D2_PF3D7_1419300+;Alias=;ID=PF3D7_0420300-D2-9-PF3D7_1419300;pvalue=0.00551;sequence=TTTTAC;
PF3D7_1419300	fimo	nucleotide_motif	855	860	22.6	-	.	Name=PF3D7_0420300-D2_PF3D7_1419300-;Alias=;ID=PF3D7_0420300-D2-10-PF3D7_1419300;pvalue=0.00551;sequence=TTTTAC;
PF3D7_1419300	fimo	nucleotide_motif	887	892	22.6	+	.	Name=PF3D7_0420300-D2_PF3D7_1419300+;Alias=;ID=PF3D7_0420300-D2-11-PF3D7_1419300;pvalue=0.00551;sequence=TTTTAC;
PF3D7_1419400	fimo	nucleotide_motif	716	721	34.7	-	.	Name=PF3D7_0420300-D2_PF3D7_1419400-;Alias=;ID=PF3D7_0420300-D2-1-PF3D7_1419400;pvalue=0.000337;sequence=TGGTCC;
PF3D7_1419400	fimo	nucleotide_motif	791	796	32.8	+	.	Name=PF3D7_0420300-D2_PF3D7_1419400+;Alias=;ID=PF3D7_0420300-D2-2-PF3D7_1419400;pvalue=0.000529;sequence=GGGTAC;
PF3D7_1419400	fimo	nucleotide_motif	199	204	24.7	-	.	Name=PF3D7_0420300-D2_PF3D7_1419400-;Alias=;ID=PF3D7_0420300-D2-3-PF3D7_1419400;pvalue=0.00339;sequence=TGTTAT;
PF3D7_1419400	fimo	nucleotide_motif	768	773	24.7	-	.	Name=PF3D7_0420300-D2_PF3D7_1419400-;Alias=;ID=PF3D7_0420300-D2-4-PF3D7_1419400;pvalue=0.00339;sequence=TATTAC;
PF3D7_1419400	fimo	nucleotide_motif	992	997	24.7	+	.	Name=PF3D7_0420300-D2_PF3D7_1419400+;Alias=;ID=PF3D7_0420300-D2-5-PF3D7_1419400;pvalue=0.00339;sequence=TGTTAT;
PF3D7_1419400	fimo	nucleotide_motif	537	542	24.7	-	.	Name=PF3D7_0420300-D2_PF3D7_1419400-;Alias=;ID=PF3D7_0420300-D2-6-PF3D7_1419400;pvalue=0.0034;sequence=TGGCCC;
PF3D7_1419400	fimo	nucleotide_motif	274	279	22.6	-	.	Name=PF3D7_0420300-D2_PF3D7_1419400-;Alias=;ID=PF3D7_0420300-D2-7-PF3D7_1419400;pvalue=0.00551;sequence=TTTTAC;
PF3D7_1419400	fimo	nucleotide_motif	347	352	22.6	-	.	Name=PF3D7_0420300-D2_PF3D7_1419400-;Alias=;ID=PF3D7_0420300-D2-8-PF3D7_1419400;pvalue=0.00551;sequence=TTTTAC;
PF3D7_1419400	fimo	nucleotide_motif	502	507	22.6	-	.	Name=PF3D7_0420300-D2_PF3D7_1419400-;Alias=;ID=PF3D7_0420300-D2-9-PF3D7_1419400;pvalue=0.00551;sequence=TTTTAC;
PF3D7_1419400	fimo	nucleotide_motif	530	535	22.6	-	.	Name=PF3D7_0420300-D2_PF3D7_1419400-;Alias=;ID=PF3D7_0420300-D2-10-PF3D7_1419400;pvalue=0.00551;sequence=TGTTAA;
PF3D7_1419400	fimo	nucleotide_motif	842	847	22.6	-	.	Name=PF3D7_0420300-D2_PF3D7_1419400-;Alias=;ID=PF3D7_0420300-D2-11-PF3D7_1419400;pvalue=0.00551;sequence=TTTTAC;
PF3D7_1419400	fimo	nucleotide_motif	909	914	22.6	+	.	Name=PF3D7_0420300-D2_PF3D7_1419400+;Alias=;ID=PF3D7_0420300-D2-12-PF3D7_1419400;pvalue=0.00551;sequence=TTTTAC;
PF3D7_1419400	fimo	nucleotide_motif	886	891	22.5	-	.	Name=PF3D7_0420300-D2_PF3D7_1419400-;Alias=;ID=PF3D7_0420300-D2-13-PF3D7_1419400;pvalue=0.00562;sequence=TGACAC;
PF3D7_1419500	fimo	nucleotide_motif	993	998	36.4	+	.	Name=PF3D7_0420300-D2_PF3D7_1419500+;Alias=;ID=PF3D7_0420300-D2-1-PF3D7_1419500;pvalue=0.000229;sequence=TGTTCC;
PF3D7_1419500	fimo	nucleotide_motif	307	312	24.7	-	.	Name=PF3D7_0420300-D2_PF3D7_1419500-;Alias=;ID=PF3D7_0420300-D2-2-PF3D7_1419500;pvalue=0.00339;sequence=TATTAC;
PF3D7_1419500	fimo	nucleotide_motif	890	895	24.7	-	.	Name=PF3D7_0420300-D2_PF3D7_1419500-;Alias=;ID=PF3D7_0420300-D2-3-PF3D7_1419500;pvalue=0.00339;sequence=TATTAC;
PF3D7_1419500	fimo	nucleotide_motif	912	917	24.7	+	.	Name=PF3D7_0420300-D2_PF3D7_1419500+;Alias=;ID=PF3D7_0420300-D2-4-PF3D7_1419500;pvalue=0.00339;sequence=TATTAC;
PF3D7_1419500	fimo	nucleotide_motif	404	409	22.6	+	.	Name=PF3D7_0420300-D2_PF3D7_1419500+;Alias=;ID=PF3D7_0420300-D2-5-PF3D7_1419500;pvalue=0.00551;sequence=TGTTAA;
PF3D7_1419500	fimo	nucleotide_motif	494	499	22.6	+	.	Name=PF3D7_0420300-D2_PF3D7_1419500+;Alias=;ID=PF3D7_0420300-D2-6-PF3D7_1419500;pvalue=0.00551;sequence=TGTTAA;
PF3D7_1419500	fimo	nucleotide_motif	633	638	22.6	+	.	Name=PF3D7_0420300-D2_PF3D7_1419500+;Alias=;ID=PF3D7_0420300-D2-7-PF3D7_1419500;pvalue=0.00551;sequence=TGTTAA;
PF3D7_1419500	fimo	nucleotide_motif	635	640	22.6	-	.	Name=PF3D7_0420300-D2_PF3D7_1419500-;Alias=;ID=PF3D7_0420300-D2-8-PF3D7_1419500;pvalue=0.00551;sequence=TGTTAA;
PF3D7_1419500	fimo	nucleotide_motif	650	655	22.6	+	.	Name=PF3D7_0420300-D2_PF3D7_1419500+;Alias=;ID=PF3D7_0420300-D2-9-PF3D7_1419500;pvalue=0.00551;sequence=TGTTAA;
PF3D7_1419500	fimo	nucleotide_motif	944	949	22.6	+	.	Name=PF3D7_0420300-D2_PF3D7_1419500+;Alias=;ID=PF3D7_0420300-D2-10-PF3D7_1419500;pvalue=0.00551;sequence=TTTTAC;
PF3D7_1419500	fimo	nucleotide_motif	994	999	22.5	-	.	Name=PF3D7_0420300-D2_PF3D7_1419500-;Alias=;ID=PF3D7_0420300-D2-11-PF3D7_1419500;pvalue=0.00557;sequence=TGGAAC;
PF3D7_1419600	fimo	nucleotide_motif	849	854	38	+	.	Name=PF3D7_0420300-D2_PF3D7_1419600+;Alias=;ID=PF3D7_0420300-D2-1-PF3D7_1419600;pvalue=0.000157;sequence=TGTTAC;
PF3D7_1419600	fimo	nucleotide_motif	211	216	32.6	+	.	Name=PF3D7_0420300-D2_PF3D7_1419600+;Alias=;ID=PF3D7_0420300-D2-2-PF3D7_1419600;pvalue=0.000544;sequence=TGCTCC;
PF3D7_1419600	fimo	nucleotide_motif	923	928	29.9	+	.	Name=PF3D7_0420300-D2_PF3D7_1419600+;Alias=;ID=PF3D7_0420300-D2-3-PF3D7_1419600;pvalue=0.00101;sequence=TGTTTC;
PF3D7_1419600	fimo	nucleotide_motif	708	713	24.7	+	.	Name=PF3D7_0420300-D2_PF3D7_1419600+;Alias=;ID=PF3D7_0420300-D2-4-PF3D7_1419600;pvalue=0.00339;sequence=TGTTAT;
PF3D7_1419600	fimo	nucleotide_motif	868	873	24.7	+	.	Name=PF3D7_0420300-D2_PF3D7_1419600+;Alias=;ID=PF3D7_0420300-D2-5-PF3D7_1419600;pvalue=0.00339;sequence=TGTTAT;
PF3D7_1419600	fimo	nucleotide_motif	486	491	22.6	+	.	Name=PF3D7_0420300-D2_PF3D7_1419600+;Alias=;ID=PF3D7_0420300-D2-6-PF3D7_1419600;pvalue=0.00551;sequence=TTTTAC;
PF3D7_1419600	fimo	nucleotide_motif	699	704	22.6	-	.	Name=PF3D7_0420300-D2_PF3D7_1419600-;Alias=;ID=PF3D7_0420300-D2-7-PF3D7_1419600;pvalue=0.00551;sequence=TTTTAC;
PF3D7_1419600	fimo	nucleotide_motif	757	762	22.6	+	.	Name=PF3D7_0420300-D2_PF3D7_1419600+;Alias=;ID=PF3D7_0420300-D2-8-PF3D7_1419600;pvalue=0.00551;sequence=TTTTAC;
PF3D7_1419700	fimo	nucleotide_motif	783	788	36.4	+	.	Name=PF3D7_0420300-D2_PF3D7_1419700+;Alias=;ID=PF3D7_0420300-D2-1-PF3D7_1419700;pvalue=0.000229;sequence=TGTTCC;
PF3D7_1419700	fimo	nucleotide_motif	256	261	24.7	+	.	Name=PF3D7_0420300-D2_PF3D7_1419700+;Alias=;ID=PF3D7_0420300-D2-2-PF3D7_1419700;pvalue=0.00339;sequence=TGTTAT;
PF3D7_1419700	fimo	nucleotide_motif	263	268	24.7	-	.	Name=PF3D7_0420300-D2_PF3D7_1419700-;Alias=;ID=PF3D7_0420300-D2-3-PF3D7_1419700;pvalue=0.00339;sequence=TGTTAT;
PF3D7_1419700	fimo	nucleotide_motif	832	837	24.7	-	.	Name=PF3D7_0420300-D2_PF3D7_1419700-;Alias=;ID=PF3D7_0420300-D2-4-PF3D7_1419700;pvalue=0.00339;sequence=TGTTAT;
PF3D7_1419700	fimo	nucleotide_motif	981	986	24.7	+	.	Name=PF3D7_0420300-D2_PF3D7_1419700+;Alias=;ID=PF3D7_0420300-D2-5-PF3D7_1419700;pvalue=0.00339;sequence=TATTAC;
PF3D7_1419800	fimo	nucleotide_motif	235	240	36.4	-	.	Name=PF3D7_0420300-D2_PF3D7_1419800-;Alias=;ID=PF3D7_0420300-D2-1-PF3D7_1419800;pvalue=0.000229;sequence=TGTTCC;
PF3D7_1419800	fimo	nucleotide_motif	718	723	36.4	-	.	Name=PF3D7_0420300-D2_PF3D7_1419800-;Alias=;ID=PF3D7_0420300-D2-2-PF3D7_1419800;pvalue=0.000229;sequence=TGTTCC;
PF3D7_1419800	fimo	nucleotide_motif	174	179	29.9	-	.	Name=PF3D7_0420300-D2_PF3D7_1419800-;Alias=;ID=PF3D7_0420300-D2-3-PF3D7_1419800;pvalue=0.00101;sequence=TGTTTC;
PF3D7_1419800	fimo	nucleotide_motif	268	273	24.7	-	.	Name=PF3D7_0420300-D2_PF3D7_1419800-;Alias=;ID=PF3D7_0420300-D2-4-PF3D7_1419800;pvalue=0.00339;sequence=TGTTAT;
PF3D7_1419800	fimo	nucleotide_motif	288	293	24.7	-	.	Name=PF3D7_0420300-D2_PF3D7_1419800-;Alias=;ID=PF3D7_0420300-D2-5-PF3D7_1419800;pvalue=0.00339;sequence=TGTTAT;
PF3D7_1419800	fimo	nucleotide_motif	308	313	24.7	-	.	Name=PF3D7_0420300-D2_PF3D7_1419800-;Alias=;ID=PF3D7_0420300-D2-6-PF3D7_1419800;pvalue=0.00339;sequence=TGTTAT;
PF3D7_1419800	fimo	nucleotide_motif	318	323	24.7	-	.	Name=PF3D7_0420300-D2_PF3D7_1419800-;Alias=;ID=PF3D7_0420300-D2-7-PF3D7_1419800;pvalue=0.00339;sequence=TGTTAT;
PF3D7_1419800	fimo	nucleotide_motif	338	343	24.7	-	.	Name=PF3D7_0420300-D2_PF3D7_1419800-;Alias=;ID=PF3D7_0420300-D2-8-PF3D7_1419800;pvalue=0.00339;sequence=TGTTAT;
PF3D7_1419800	fimo	nucleotide_motif	539	544	24.7	+	.	Name=PF3D7_0420300-D2_PF3D7_1419800+;Alias=;ID=PF3D7_0420300-D2-9-PF3D7_1419800;pvalue=0.00339;sequence=TGTTAT;
PF3D7_1419800	fimo	nucleotide_motif	796	801	24.7	+	.	Name=PF3D7_0420300-D2_PF3D7_1419800+;Alias=;ID=PF3D7_0420300-D2-10-PF3D7_1419800;pvalue=0.00339;sequence=TATTAC;
PF3D7_1419800	fimo	nucleotide_motif	166	171	24.6	-	.	Name=PF3D7_0420300-D2_PF3D7_1419800-;Alias=;ID=PF3D7_0420300-D2-11-PF3D7_1419800;pvalue=0.00348;sequence=AGGTAC;
PF3D7_1419800	fimo	nucleotide_motif	55	60	22.6	+	.	Name=PF3D7_0420300-D2_PF3D7_1419800+;Alias=;ID=PF3D7_0420300-D2-12-PF3D7_1419800;pvalue=0.00551;sequence=TTTTAC;
PF3D7_1419800	fimo	nucleotide_motif	824	829	22.6	+	.	Name=PF3D7_0420300-D2_PF3D7_1419800+;Alias=;ID=PF3D7_0420300-D2-13-PF3D7_1419800;pvalue=0.00551;sequence=TTTTAC;
PF3D7_1419800	fimo	nucleotide_motif	165	170	22.5	+	.	Name=PF3D7_0420300-D2_PF3D7_1419800+;Alias=;ID=PF3D7_0420300-D2-14-PF3D7_1419800;pvalue=0.00557;sequence=TGTACC;
PF3D7_1419800	fimo	nucleotide_motif	875	880	22.5	-	.	Name=PF3D7_0420300-D2_PF3D7_1419800-;Alias=;ID=PF3D7_0420300-D2-15-PF3D7_1419800;pvalue=0.00567;sequence=AGCTAC;
PF3D7_1419800	fimo	nucleotide_motif	701	706	22.4	+	.	Name=PF3D7_0420300-D2_PF3D7_1419800+;Alias=;ID=PF3D7_0420300-D2-16-PF3D7_1419800;pvalue=0.00572;sequence=TGGTTC;
PF3D7_1419800	fimo	nucleotide_motif	886	891	22.4	+	.	Name=PF3D7_0420300-D2_PF3D7_1419800+;Alias=;ID=PF3D7_0420300-D2-17-PF3D7_1419800;pvalue=0.00572;sequence=TGGTTC;
PF3D7_1419900	fimo	nucleotide_motif	970	975	29.9	+	.	Name=PF3D7_0420300-D2_PF3D7_1419900+;Alias=;ID=PF3D7_0420300-D2-1-PF3D7_1419900;pvalue=0.00101;sequence=TGTTTC;
PF3D7_1419900	fimo	nucleotide_motif	406	411	29.9	-	.	Name=PF3D7_0420300-D2_PF3D7_1419900-;Alias=;ID=PF3D7_0420300-D2-2-PF3D7_1419900;pvalue=0.00103;sequence=CGGTAC;
PF3D7_1419900	fimo	nucleotide_motif	695	700	24.7	-	.	Name=PF3D7_0420300-D2_PF3D7_1419900-;Alias=;ID=PF3D7_0420300-D2-3-PF3D7_1419900;pvalue=0.00339;sequence=TATTAC;
PF3D7_1419900	fimo	nucleotide_motif	827	832	24.7	+	.	Name=PF3D7_0420300-D2_PF3D7_1419900+;Alias=;ID=PF3D7_0420300-D2-4-PF3D7_1419900;pvalue=0.00339;sequence=TGTTAT;
PF3D7_1419900	fimo	nucleotide_motif	51	56	22.6	-	.	Name=PF3D7_0420300-D2_PF3D7_1419900-;Alias=;ID=PF3D7_0420300-D2-5-PF3D7_1419900;pvalue=0.00551;sequence=TGTTAA;
PF3D7_1419900	fimo	nucleotide_motif	208	213	22.6	-	.	Name=PF3D7_0420300-D2_PF3D7_1419900-;Alias=;ID=PF3D7_0420300-D2-6-PF3D7_1419900;pvalue=0.00551;sequence=TGTTAA;
PF3D7_1419900	fimo	nucleotide_motif	513	518	22.6	-	.	Name=PF3D7_0420300-D2_PF3D7_1419900-;Alias=;ID=PF3D7_0420300-D2-7-PF3D7_1419900;pvalue=0.00551;sequence=TTTTAC;
PF3D7_1419900	fimo	nucleotide_motif	807	812	22.6	+	.	Name=PF3D7_0420300-D2_PF3D7_1419900+;Alias=;ID=PF3D7_0420300-D2-8-PF3D7_1419900;pvalue=0.00551;sequence=TGTTAA;
PF3D7_1419900	fimo	nucleotide_motif	819	824	22.6	-	.	Name=PF3D7_0420300-D2_PF3D7_1419900-;Alias=;ID=PF3D7_0420300-D2-9-PF3D7_1419900;pvalue=0.00551;sequence=TTTTAC;
PF3D7_1419900	fimo	nucleotide_motif	873	878	22.6	-	.	Name=PF3D7_0420300-D2_PF3D7_1419900-;Alias=;ID=PF3D7_0420300-D2-10-PF3D7_1419900;pvalue=0.00551;sequence=TTTTAC;
PF3D7_1420000	fimo	nucleotide_motif	402	407	38	+	.	Name=PF3D7_0420300-D2_PF3D7_1420000+;Alias=;ID=PF3D7_0420300-D2-1-PF3D7_1420000;pvalue=0.000157;sequence=TGTTAC;
PF3D7_1420000	fimo	nucleotide_motif	403	408	31.5	-	.	Name=PF3D7_0420300-D2_PF3D7_1420000-;Alias=;ID=PF3D7_0420300-D2-2-PF3D7_1420000;pvalue=0.000701;sequence=TGTAAC;
PF3D7_1420000	fimo	nucleotide_motif	30	35	24.7	-	.	Name=PF3D7_0420300-D2_PF3D7_1420000-;Alias=;ID=PF3D7_0420300-D2-3-PF3D7_1420000;pvalue=0.00339;sequence=TGTTAT;
PF3D7_1420000	fimo	nucleotide_motif	237	242	24.7	+	.	Name=PF3D7_0420300-D2_PF3D7_1420000+;Alias=;ID=PF3D7_0420300-D2-4-PF3D7_1420000;pvalue=0.00339;sequence=TATTAC;
PF3D7_1420000	fimo	nucleotide_motif	596	601	24.7	-	.	Name=PF3D7_0420300-D2_PF3D7_1420000-;Alias=;ID=PF3D7_0420300-D2-5-PF3D7_1420000;pvalue=0.00339;sequence=TGTTAT;
PF3D7_1420000	fimo	nucleotide_motif	624	629	24.7	-	.	Name=PF3D7_0420300-D2_PF3D7_1420000-;Alias=;ID=PF3D7_0420300-D2-6-PF3D7_1420000;pvalue=0.00339;sequence=TGTTAT;
PF3D7_1420000	fimo	nucleotide_motif	194	199	24.6	+	.	Name=PF3D7_0420300-D2_PF3D7_1420000+;Alias=;ID=PF3D7_0420300-D2-7-PF3D7_1420000;pvalue=0.00348;sequence=AGTTCC;
PF3D7_1420000	fimo	nucleotide_motif	155	160	22.6	+	.	Name=PF3D7_0420300-D2_PF3D7_1420000+;Alias=;ID=PF3D7_0420300-D2-8-PF3D7_1420000;pvalue=0.00551;sequence=TGTTAA;
PF3D7_1420000	fimo	nucleotide_motif	364	369	22.6	+	.	Name=PF3D7_0420300-D2_PF3D7_1420000+;Alias=;ID=PF3D7_0420300-D2-9-PF3D7_1420000;pvalue=0.00551;sequence=TTTTAC;
PF3D7_1420000	fimo	nucleotide_motif	691	696	22.4	-	.	Name=PF3D7_0420300-D2_PF3D7_1420000-;Alias=;ID=PF3D7_0420300-D2-10-PF3D7_1420000;pvalue=0.00572;sequence=TGATCC;
PF3D7_1420100	fimo	nucleotide_motif	818	823	36.4	-	.	Name=PF3D7_0420300-D2_PF3D7_1420100-;Alias=;ID=PF3D7_0420300-D2-1-PF3D7_1420100;pvalue=0.000229;sequence=TGGTAC;
PF3D7_1420100	fimo	nucleotide_motif	789	794	35.2	-	.	Name=PF3D7_0420300-D2_PF3D7_1420100-;Alias=;ID=PF3D7_0420300-D2-2-PF3D7_1420100;pvalue=0.000302;sequence=TGTTGC;
PF3D7_1420100	fimo	nucleotide_motif	839	844	35.2	-	.	Name=PF3D7_0420300-D2_PF3D7_1420100-;Alias=;ID=PF3D7_0420300-D2-3-PF3D7_1420100;pvalue=0.000302;sequence=TGTTGC;
PF3D7_1420100	fimo	nucleotide_motif	265	270	32.9	+	.	Name=PF3D7_0420300-D2_PF3D7_1420100+;Alias=;ID=PF3D7_0420300-D2-4-PF3D7_1420100;pvalue=0.000518;sequence=AGTTAC;
PF3D7_1420100	fimo	nucleotide_motif	266	271	31.5	-	.	Name=PF3D7_0420300-D2_PF3D7_1420100-;Alias=;ID=PF3D7_0420300-D2-5-PF3D7_1420100;pvalue=0.000701;sequence=TGTAAC;
PF3D7_1420100	fimo	nucleotide_motif	687	692	29.9	+	.	Name=PF3D7_0420300-D2_PF3D7_1420100+;Alias=;ID=PF3D7_0420300-D2-6-PF3D7_1420100;pvalue=0.00101;sequence=TGTTTC;
PF3D7_1420100	fimo	nucleotide_motif	996	1001	29.9	-	.	Name=PF3D7_0420300-D2_PF3D7_1420100-;Alias=;ID=PF3D7_0420300-D2-7-PF3D7_1420100;pvalue=0.00101;sequence=TGTTTC;
PF3D7_1420100	fimo	nucleotide_motif	945	950	28.7	+	.	Name=PF3D7_0420300-D2_PF3D7_1420100+;Alias=;ID=PF3D7_0420300-D2-8-PF3D7_1420100;pvalue=0.00135;sequence=TCTTAC;
PF3D7_1420100	fimo	nucleotide_motif	28	33	24.7	-	.	Name=PF3D7_0420300-D2_PF3D7_1420100-;Alias=;ID=PF3D7_0420300-D2-9-PF3D7_1420100;pvalue=0.00339;sequence=TGTTAT;
PF3D7_1420100	fimo	nucleotide_motif	434	439	24.7	+	.	Name=PF3D7_0420300-D2_PF3D7_1420100+;Alias=;ID=PF3D7_0420300-D2-10-PF3D7_1420100;pvalue=0.00339;sequence=TATTAC;
PF3D7_1420100	fimo	nucleotide_motif	564	569	24.7	+	.	Name=PF3D7_0420300-D2_PF3D7_1420100+;Alias=;ID=PF3D7_0420300-D2-11-PF3D7_1420100;pvalue=0.00339;sequence=TGTTAT;
PF3D7_1420100	fimo	nucleotide_motif	762	767	24.7	+	.	Name=PF3D7_0420300-D2_PF3D7_1420100+;Alias=;ID=PF3D7_0420300-D2-12-PF3D7_1420100;pvalue=0.00339;sequence=TATTAC;
PF3D7_1420100	fimo	nucleotide_motif	496	501	22.6	+	.	Name=PF3D7_0420300-D2_PF3D7_1420100+;Alias=;ID=PF3D7_0420300-D2-13-PF3D7_1420100;pvalue=0.00551;sequence=TTTTAC;
PF3D7_1420100	fimo	nucleotide_motif	700	705	22.6	+	.	Name=PF3D7_0420300-D2_PF3D7_1420100+;Alias=;ID=PF3D7_0420300-D2-14-PF3D7_1420100;pvalue=0.00551;sequence=TGTTAA;
PF3D7_1420100	fimo	nucleotide_motif	990	995	22.5	+	.	Name=PF3D7_0420300-D2_PF3D7_1420100+;Alias=;ID=PF3D7_0420300-D2-15-PF3D7_1420100;pvalue=0.00558;sequence=TGCGAC;
PF3D7_1420200	fimo	nucleotide_motif	578	583	36	+	.	Name=PF3D7_0420300-D2_PF3D7_1420200+;Alias=;ID=PF3D7_0420300-D2-1-PF3D7_1420200;pvalue=0.000253;sequence=GGTTAC;
PF3D7_1420200	fimo	nucleotide_motif	579	584	31.5	-	.	Name=PF3D7_0420300-D2_PF3D7_1420200-;Alias=;ID=PF3D7_0420300-D2-2-PF3D7_1420200;pvalue=0.000701;sequence=TGTAAC;
PF3D7_1420200	fimo	nucleotide_motif	923	928	29.9	+	.	Name=PF3D7_0420300-D2_PF3D7_1420200+;Alias=;ID=PF3D7_0420300-D2-3-PF3D7_1420200;pvalue=0.00103;sequence=CGTTCC;
PF3D7_1420200	fimo	nucleotide_motif	190	195	24.7	+	.	Name=PF3D7_0420300-D2_PF3D7_1420200+;Alias=;ID=PF3D7_0420300-D2-4-PF3D7_1420200;pvalue=0.00339;sequence=TGTTAT;
PF3D7_1420200	fimo	nucleotide_motif	420	425	24.7	+	.	Name=PF3D7_0420300-D2_PF3D7_1420200+;Alias=;ID=PF3D7_0420300-D2-5-PF3D7_1420200;pvalue=0.00339;sequence=TGTTAT;
PF3D7_1420200	fimo	nucleotide_motif	437	442	24.7	+	.	Name=PF3D7_0420300-D2_PF3D7_1420200+;Alias=;ID=PF3D7_0420300-D2-6-PF3D7_1420200;pvalue=0.00339;sequence=TGTTAT;
PF3D7_1420200	fimo	nucleotide_motif	484	489	24.7	+	.	Name=PF3D7_0420300-D2_PF3D7_1420200+;Alias=;ID=PF3D7_0420300-D2-7-PF3D7_1420200;pvalue=0.00339;sequence=TATTAC;
PF3D7_1420200	fimo	nucleotide_motif	716	721	24.7	-	.	Name=PF3D7_0420300-D2_PF3D7_1420200-;Alias=;ID=PF3D7_0420300-D2-8-PF3D7_1420200;pvalue=0.00339;sequence=TATTAC;
PF3D7_1420200	fimo	nucleotide_motif	722	727	24.7	+	.	Name=PF3D7_0420300-D2_PF3D7_1420200+;Alias=;ID=PF3D7_0420300-D2-9-PF3D7_1420200;pvalue=0.00339;sequence=TATTAC;
PF3D7_1420200	fimo	nucleotide_motif	831	836	24.7	+	.	Name=PF3D7_0420300-D2_PF3D7_1420200+;Alias=;ID=PF3D7_0420300-D2-10-PF3D7_1420200;pvalue=0.00339;sequence=TATTAC;
PF3D7_1420200	fimo	nucleotide_motif	17	22	22.6	-	.	Name=PF3D7_0420300-D2_PF3D7_1420200-;Alias=;ID=PF3D7_0420300-D2-11-PF3D7_1420200;pvalue=0.00551;sequence=TGTTAA;
PF3D7_1420200	fimo	nucleotide_motif	54	59	22.6	+	.	Name=PF3D7_0420300-D2_PF3D7_1420200+;Alias=;ID=PF3D7_0420300-D2-12-PF3D7_1420200;pvalue=0.00551;sequence=TTTTAC;
PF3D7_1420200	fimo	nucleotide_motif	60	65	22.6	-	.	Name=PF3D7_0420300-D2_PF3D7_1420200-;Alias=;ID=PF3D7_0420300-D2-13-PF3D7_1420200;pvalue=0.00551;sequence=TGTTAA;
PF3D7_1420200	fimo	nucleotide_motif	133	138	22.6	+	.	Name=PF3D7_0420300-D2_PF3D7_1420200+;Alias=;ID=PF3D7_0420300-D2-14-PF3D7_1420200;pvalue=0.00551;sequence=TGTTAA;
PF3D7_1420200	fimo	nucleotide_motif	226	231	22.6	+	.	Name=PF3D7_0420300-D2_PF3D7_1420200+;Alias=;ID=PF3D7_0420300-D2-15-PF3D7_1420200;pvalue=0.00551;sequence=TTTTAC;
PF3D7_1420200	fimo	nucleotide_motif	897	902	22.6	+	.	Name=PF3D7_0420300-D2_PF3D7_1420200+;Alias=;ID=PF3D7_0420300-D2-16-PF3D7_1420200;pvalue=0.00551;sequence=TTTTAC;
PF3D7_1420300	fimo	nucleotide_motif	372	377	36	-	.	Name=PF3D7_0420300-D2_PF3D7_1420300-;Alias=;ID=PF3D7_0420300-D2-1-PF3D7_1420300;pvalue=0.000253;sequence=GGTTAC;
PF3D7_1420300	fimo	nucleotide_motif	371	376	31.5	+	.	Name=PF3D7_0420300-D2_PF3D7_1420300+;Alias=;ID=PF3D7_0420300-D2-2-PF3D7_1420300;pvalue=0.000701;sequence=TGTAAC;
PF3D7_1420300	fimo	nucleotide_motif	27	32	29.9	-	.	Name=PF3D7_0420300-D2_PF3D7_1420300-;Alias=;ID=PF3D7_0420300-D2-3-PF3D7_1420300;pvalue=0.00103;sequence=CGTTCC;
PF3D7_1420300	fimo	nucleotide_motif	119	124	24.7	-	.	Name=PF3D7_0420300-D2_PF3D7_1420300-;Alias=;ID=PF3D7_0420300-D2-4-PF3D7_1420300;pvalue=0.00339;sequence=TATTAC;
PF3D7_1420300	fimo	nucleotide_motif	228	233	24.7	-	.	Name=PF3D7_0420300-D2_PF3D7_1420300-;Alias=;ID=PF3D7_0420300-D2-5-PF3D7_1420300;pvalue=0.00339;sequence=TATTAC;
PF3D7_1420300	fimo	nucleotide_motif	234	239	24.7	+	.	Name=PF3D7_0420300-D2_PF3D7_1420300+;Alias=;ID=PF3D7_0420300-D2-6-PF3D7_1420300;pvalue=0.00339;sequence=TATTAC;
PF3D7_1420300	fimo	nucleotide_motif	466	471	24.7	-	.	Name=PF3D7_0420300-D2_PF3D7_1420300-;Alias=;ID=PF3D7_0420300-D2-7-PF3D7_1420300;pvalue=0.00339;sequence=TATTAC;
PF3D7_1420300	fimo	nucleotide_motif	513	518	24.7	-	.	Name=PF3D7_0420300-D2_PF3D7_1420300-;Alias=;ID=PF3D7_0420300-D2-8-PF3D7_1420300;pvalue=0.00339;sequence=TGTTAT;
PF3D7_1420300	fimo	nucleotide_motif	530	535	24.7	-	.	Name=PF3D7_0420300-D2_PF3D7_1420300-;Alias=;ID=PF3D7_0420300-D2-9-PF3D7_1420300;pvalue=0.00339;sequence=TGTTAT;
PF3D7_1420300	fimo	nucleotide_motif	760	765	24.7	-	.	Name=PF3D7_0420300-D2_PF3D7_1420300-;Alias=;ID=PF3D7_0420300-D2-10-PF3D7_1420300;pvalue=0.00339;sequence=TGTTAT;
PF3D7_1420300	fimo	nucleotide_motif	53	58	22.6	-	.	Name=PF3D7_0420300-D2_PF3D7_1420300-;Alias=;ID=PF3D7_0420300-D2-11-PF3D7_1420300;pvalue=0.00551;sequence=TTTTAC;
PF3D7_1420300	fimo	nucleotide_motif	724	729	22.6	-	.	Name=PF3D7_0420300-D2_PF3D7_1420300-;Alias=;ID=PF3D7_0420300-D2-12-PF3D7_1420300;pvalue=0.00551;sequence=TTTTAC;
PF3D7_1420300	fimo	nucleotide_motif	817	822	22.6	-	.	Name=PF3D7_0420300-D2_PF3D7_1420300-;Alias=;ID=PF3D7_0420300-D2-13-PF3D7_1420300;pvalue=0.00551;sequence=TGTTAA;
PF3D7_1420300	fimo	nucleotide_motif	890	895	22.6	+	.	Name=PF3D7_0420300-D2_PF3D7_1420300+;Alias=;ID=PF3D7_0420300-D2-14-PF3D7_1420300;pvalue=0.00551;sequence=TGTTAA;
PF3D7_1420300	fimo	nucleotide_motif	896	901	22.6	-	.	Name=PF3D7_0420300-D2_PF3D7_1420300-;Alias=;ID=PF3D7_0420300-D2-15-PF3D7_1420300;pvalue=0.00551;sequence=TTTTAC;
PF3D7_1420300	fimo	nucleotide_motif	933	938	22.6	+	.	Name=PF3D7_0420300-D2_PF3D7_1420300+;Alias=;ID=PF3D7_0420300-D2-16-PF3D7_1420300;pvalue=0.00551;sequence=TGTTAA;
PF3D7_1420400	fimo	nucleotide_motif	503	508	36.4	+	.	Name=PF3D7_0420300-D2_PF3D7_1420400+;Alias=;ID=PF3D7_0420300-D2-1-PF3D7_1420400;pvalue=0.000229;sequence=TGTTCC;
PF3D7_1420400	fimo	nucleotide_motif	108	113	29.9	+	.	Name=PF3D7_0420300-D2_PF3D7_1420400+;Alias=;ID=PF3D7_0420300-D2-2-PF3D7_1420400;pvalue=0.00103;sequence=CGTCAC;
PF3D7_1420400	fimo	nucleotide_motif	186	191	24.7	-	.	Name=PF3D7_0420300-D2_PF3D7_1420400-;Alias=;ID=PF3D7_0420300-D2-3-PF3D7_1420400;pvalue=0.00339;sequence=TATTAC;
PF3D7_1420400	fimo	nucleotide_motif	463	468	24.7	+	.	Name=PF3D7_0420300-D2_PF3D7_1420400+;Alias=;ID=PF3D7_0420300-D2-4-PF3D7_1420400;pvalue=0.00339;sequence=TATTAC;
PF3D7_1420400	fimo	nucleotide_motif	799	804	24.7	-	.	Name=PF3D7_0420300-D2_PF3D7_1420400-;Alias=;ID=PF3D7_0420300-D2-5-PF3D7_1420400;pvalue=0.00339;sequence=TATTAC;
PF3D7_1420400	fimo	nucleotide_motif	44	49	22.6	+	.	Name=PF3D7_0420300-D2_PF3D7_1420400+;Alias=;ID=PF3D7_0420300-D2-6-PF3D7_1420400;pvalue=0.00551;sequence=TGTTAA;
PF3D7_1420400	fimo	nucleotide_motif	280	285	22.6	-	.	Name=PF3D7_0420300-D2_PF3D7_1420400-;Alias=;ID=PF3D7_0420300-D2-7-PF3D7_1420400;pvalue=0.00551;sequence=TGTTAA;
PF3D7_1420400	fimo	nucleotide_motif	395	400	22.6	-	.	Name=PF3D7_0420300-D2_PF3D7_1420400-;Alias=;ID=PF3D7_0420300-D2-8-PF3D7_1420400;pvalue=0.00551;sequence=TTTTAC;
PF3D7_1420400	fimo	nucleotide_motif	405	410	22.6	+	.	Name=PF3D7_0420300-D2_PF3D7_1420400+;Alias=;ID=PF3D7_0420300-D2-9-PF3D7_1420400;pvalue=0.00551;sequence=TTTTAC;
PF3D7_1420400	fimo	nucleotide_motif	835	840	22.6	-	.	Name=PF3D7_0420300-D2_PF3D7_1420400-;Alias=;ID=PF3D7_0420300-D2-10-PF3D7_1420400;pvalue=0.00551;sequence=TTTTAC;
PF3D7_1420500	fimo	nucleotide_motif	186	191	24.7	+	.	Name=PF3D7_0420300-D2_PF3D7_1420500+;Alias=;ID=PF3D7_0420300-D2-1-PF3D7_1420500;pvalue=0.00339;sequence=TATTAC;
PF3D7_1420500	fimo	nucleotide_motif	279	284	24.7	+	.	Name=PF3D7_0420300-D2_PF3D7_1420500+;Alias=;ID=PF3D7_0420300-D2-2-PF3D7_1420500;pvalue=0.00339;sequence=TGTTAT;
PF3D7_1420500	fimo	nucleotide_motif	701	706	24.7	-	.	Name=PF3D7_0420300-D2_PF3D7_1420500-;Alias=;ID=PF3D7_0420300-D2-3-PF3D7_1420500;pvalue=0.00339;sequence=TGTTAT;
PF3D7_1420500	fimo	nucleotide_motif	754	759	22.4	-	.	Name=PF3D7_0420300-D2_PF3D7_1420500-;Alias=;ID=PF3D7_0420300-D2-4-PF3D7_1420500;pvalue=0.00572;sequence=TGATCC;
PF3D7_1420600	fimo	nucleotide_motif	66	71	37.4	+	.	Name=PF3D7_0420300-D2_PF3D7_1420600+;Alias=;ID=PF3D7_0420300-D2-1-PF3D7_1420600;pvalue=0.000181;sequence=TGTCAC;
PF3D7_1420600	fimo	nucleotide_motif	684	689	36.4	+	.	Name=PF3D7_0420300-D2_PF3D7_1420600+;Alias=;ID=PF3D7_0420300-D2-2-PF3D7_1420600;pvalue=0.000229;sequence=TGTTCC;
PF3D7_1420600	fimo	nucleotide_motif	636	641	35.2	+	.	Name=PF3D7_0420300-D2_PF3D7_1420600+;Alias=;ID=PF3D7_0420300-D2-3-PF3D7_1420600;pvalue=0.000302;sequence=TGCTAC;
PF3D7_1420600	fimo	nucleotide_motif	572	577	34.9	+	.	Name=PF3D7_0420300-D2_PF3D7_1420600+;Alias=;ID=PF3D7_0420300-D2-4-PF3D7_1420600;pvalue=0.000326;sequence=CGTTAC;
PF3D7_1420600	fimo	nucleotide_motif	67	72	34.4	-	.	Name=PF3D7_0420300-D2_PF3D7_1420600-;Alias=;ID=PF3D7_0420300-D2-5-PF3D7_1420600;pvalue=0.000361;sequence=TGTGAC;
PF3D7_1420600	fimo	nucleotide_motif	573	578	31.5	-	.	Name=PF3D7_0420300-D2_PF3D7_1420600-;Alias=;ID=PF3D7_0420300-D2-6-PF3D7_1420600;pvalue=0.000701;sequence=TGTAAC;
PF3D7_1420600	fimo	nucleotide_motif	937	942	29.9	+	.	Name=PF3D7_0420300-D2_PF3D7_1420600+;Alias=;ID=PF3D7_0420300-D2-7-PF3D7_1420600;pvalue=0.00101;sequence=TGATAC;
PF3D7_1420600	fimo	nucleotide_motif	442	447	28.7	-	.	Name=PF3D7_0420300-D2_PF3D7_1420600-;Alias=;ID=PF3D7_0420300-D2-8-PF3D7_1420600;pvalue=0.00135;sequence=TGTTAG;
PF3D7_1420600	fimo	nucleotide_motif	142	147	24.7	-	.	Name=PF3D7_0420300-D2_PF3D7_1420600-;Alias=;ID=PF3D7_0420300-D2-9-PF3D7_1420600;pvalue=0.00339;sequence=TGTTAT;
PF3D7_1420600	fimo	nucleotide_motif	172	177	24.7	+	.	Name=PF3D7_0420300-D2_PF3D7_1420600+;Alias=;ID=PF3D7_0420300-D2-10-PF3D7_1420600;pvalue=0.00339;sequence=TGTTAT;
PF3D7_1420600	fimo	nucleotide_motif	325	330	24.7	-	.	Name=PF3D7_0420300-D2_PF3D7_1420600-;Alias=;ID=PF3D7_0420300-D2-11-PF3D7_1420600;pvalue=0.00339;sequence=TATTAC;
PF3D7_1420600	fimo	nucleotide_motif	979	984	24.7	-	.	Name=PF3D7_0420300-D2_PF3D7_1420600-;Alias=;ID=PF3D7_0420300-D2-12-PF3D7_1420600;pvalue=0.00339;sequence=TGTTAT;
PF3D7_1420600	fimo	nucleotide_motif	277	282	22.6	+	.	Name=PF3D7_0420300-D2_PF3D7_1420600+;Alias=;ID=PF3D7_0420300-D2-13-PF3D7_1420600;pvalue=0.00551;sequence=TGTTAA;
PF3D7_1420600	fimo	nucleotide_motif	430	435	22.6	+	.	Name=PF3D7_0420300-D2_PF3D7_1420600+;Alias=;ID=PF3D7_0420300-D2-14-PF3D7_1420600;pvalue=0.00551;sequence=TTTTAC;
PF3D7_1420600	fimo	nucleotide_motif	504	509	22.6	+	.	Name=PF3D7_0420300-D2_PF3D7_1420600+;Alias=;ID=PF3D7_0420300-D2-15-PF3D7_1420600;pvalue=0.00551;sequence=TGTTAA;
PF3D7_1420600	fimo	nucleotide_motif	828	833	22.6	+	.	Name=PF3D7_0420300-D2_PF3D7_1420600+;Alias=;ID=PF3D7_0420300-D2-16-PF3D7_1420600;pvalue=0.00551;sequence=TTTTAC;
PF3D7_1420600	fimo	nucleotide_motif	662	667	22.4	+	.	Name=PF3D7_0420300-D2_PF3D7_1420600+;Alias=;ID=PF3D7_0420300-D2-17-PF3D7_1420600;pvalue=0.00572;sequence=GGGTGC;
PF3D7_1420700	fimo	nucleotide_motif	470	475	36.4	+	.	Name=PF3D7_0420300-D2_PF3D7_1420700+;Alias=;ID=PF3D7_0420300-D2-1-PF3D7_1420700;pvalue=0.000229;sequence=TGTTCC;
PF3D7_1420700	fimo	nucleotide_motif	416	421	24.7	-	.	Name=PF3D7_0420300-D2_PF3D7_1420700-;Alias=;ID=PF3D7_0420300-D2-2-PF3D7_1420700;pvalue=0.00339;sequence=TATTAC;
PF3D7_1420700	fimo	nucleotide_motif	924	929	24.7	+	.	Name=PF3D7_0420300-D2_PF3D7_1420700+;Alias=;ID=PF3D7_0420300-D2-3-PF3D7_1420700;pvalue=0.00339;sequence=TATTAC;
PF3D7_1420700	fimo	nucleotide_motif	51	56	22.6	-	.	Name=PF3D7_0420300-D2_PF3D7_1420700-;Alias=;ID=PF3D7_0420300-D2-4-PF3D7_1420700;pvalue=0.00551;sequence=TTTTAC;
PF3D7_1420700	fimo	nucleotide_motif	220	225	22.6	+	.	Name=PF3D7_0420300-D2_PF3D7_1420700+;Alias=;ID=PF3D7_0420300-D2-5-PF3D7_1420700;pvalue=0.00551;sequence=TTTTAC;
PF3D7_1420700	fimo	nucleotide_motif	515	520	22.6	-	.	Name=PF3D7_0420300-D2_PF3D7_1420700-;Alias=;ID=PF3D7_0420300-D2-6-PF3D7_1420700;pvalue=0.00551;sequence=TGTTAA;
PF3D7_1420700	fimo	nucleotide_motif	538	543	22.6	+	.	Name=PF3D7_0420300-D2_PF3D7_1420700+;Alias=;ID=PF3D7_0420300-D2-7-PF3D7_1420700;pvalue=0.00551;sequence=TGTTAA;
PF3D7_1420700	fimo	nucleotide_motif	649	654	22.6	+	.	Name=PF3D7_0420300-D2_PF3D7_1420700+;Alias=;ID=PF3D7_0420300-D2-8-PF3D7_1420700;pvalue=0.00551;sequence=TTTTAC;
PF3D7_1420800	fimo	nucleotide_motif	849	854	38	-	.	Name=PF3D7_0420300-D2_PF3D7_1420800-;Alias=;ID=PF3D7_0420300-D2-1-PF3D7_1420800;pvalue=0.000157;sequence=TGTTAC;
PF3D7_1420800	fimo	nucleotide_motif	339	344	32.8	+	.	Name=PF3D7_0420300-D2_PF3D7_1420800+;Alias=;ID=PF3D7_0420300-D2-2-PF3D7_1420800;pvalue=0.000522;sequence=GGTCAC;
PF3D7_1420800	fimo	nucleotide_motif	848	853	31.5	+	.	Name=PF3D7_0420300-D2_PF3D7_1420800+;Alias=;ID=PF3D7_0420300-D2-3-PF3D7_1420800;pvalue=0.000701;sequence=TGTAAC;
PF3D7_1420800	fimo	nucleotide_motif	952	957	29.9	+	.	Name=PF3D7_0420300-D2_PF3D7_1420800+;Alias=;ID=PF3D7_0420300-D2-4-PF3D7_1420800;pvalue=0.00101;sequence=TGTTTC;
PF3D7_1420800	fimo	nucleotide_motif	284	289	28.7	+	.	Name=PF3D7_0420300-D2_PF3D7_1420800+;Alias=;ID=PF3D7_0420300-D2-5-PF3D7_1420800;pvalue=0.00135;sequence=TCTTAC;
PF3D7_1420800	fimo	nucleotide_motif	376	381	24.7	+	.	Name=PF3D7_0420300-D2_PF3D7_1420800+;Alias=;ID=PF3D7_0420300-D2-6-PF3D7_1420800;pvalue=0.00339;sequence=TGTTAT;
PF3D7_1420800	fimo	nucleotide_motif	534	539	24.7	+	.	Name=PF3D7_0420300-D2_PF3D7_1420800+;Alias=;ID=PF3D7_0420300-D2-7-PF3D7_1420800;pvalue=0.00339;sequence=TGTTAT;
PF3D7_1420800	fimo	nucleotide_motif	400	405	22.6	+	.	Name=PF3D7_0420300-D2_PF3D7_1420800+;Alias=;ID=PF3D7_0420300-D2-8-PF3D7_1420800;pvalue=0.00551;sequence=TGTTAA;
PF3D7_1420800	fimo	nucleotide_motif	435	440	22.6	-	.	Name=PF3D7_0420300-D2_PF3D7_1420800-;Alias=;ID=PF3D7_0420300-D2-9-PF3D7_1420800;pvalue=0.00551;sequence=TGTTAA;
PF3D7_1420800	fimo	nucleotide_motif	922	927	22.6	-	.	Name=PF3D7_0420300-D2_PF3D7_1420800-;Alias=;ID=PF3D7_0420300-D2-10-PF3D7_1420800;pvalue=0.00551;sequence=TGTTAA;
PF3D7_1420800	fimo	nucleotide_motif	314	319	22.6	+	.	Name=PF3D7_0420300-D2_PF3D7_1420800+;Alias=;ID=PF3D7_0420300-D2-11-PF3D7_1420800;pvalue=0.00551;sequence=GGGTCC;
PF3D7_1420800	fimo	nucleotide_motif	458	463	22.6	-	.	Name=PF3D7_0420300-D2_PF3D7_1420800-;Alias=;ID=PF3D7_0420300-D2-12-PF3D7_1420800;pvalue=0.00552;sequence=TGCCCC;
PF3D7_1420800	fimo	nucleotide_motif	258	263	22.5	-	.	Name=PF3D7_0420300-D2_PF3D7_1420800-;Alias=;ID=PF3D7_0420300-D2-13-PF3D7_1420800;pvalue=0.00562;sequence=TGACAC;
PF3D7_1420800	fimo	nucleotide_motif	722	727	22.5	+	.	Name=PF3D7_0420300-D2_PF3D7_1420800+;Alias=;ID=PF3D7_0420300-D2-14-PF3D7_1420800;pvalue=0.00562;sequence=TGTCTC;
PF3D7_1420900	fimo	nucleotide_motif	442	447	35.2	-	.	Name=PF3D7_0420300-D2_PF3D7_1420900-;Alias=;ID=PF3D7_0420300-D2-1-PF3D7_1420900;pvalue=0.000302;sequence=TGTTGC;
PF3D7_1420900	fimo	nucleotide_motif	261	266	35.2	+	.	Name=PF3D7_0420300-D2_PF3D7_1420900+;Alias=;ID=PF3D7_0420300-D2-2-PF3D7_1420900;pvalue=0.000302;sequence=TGTTGC;
PF3D7_1420900	fimo	nucleotide_motif	8	13	29.9	+	.	Name=PF3D7_0420300-D2_PF3D7_1420900+;Alias=;ID=PF3D7_0420300-D2-3-PF3D7_1420900;pvalue=0.00101;sequence=TGTTTC;
PF3D7_1420900	fimo	nucleotide_motif	570	575	29.9	-	.	Name=PF3D7_0420300-D2_PF3D7_1420900-;Alias=;ID=PF3D7_0420300-D2-4-PF3D7_1420900;pvalue=0.00101;sequence=TGTTTC;
PF3D7_1420900	fimo	nucleotide_motif	621	626	29.9	-	.	Name=PF3D7_0420300-D2_PF3D7_1420900-;Alias=;ID=PF3D7_0420300-D2-5-PF3D7_1420900;pvalue=0.00101;sequence=TGTTTC;
PF3D7_1420900	fimo	nucleotide_motif	654	659	28.7	+	.	Name=PF3D7_0420300-D2_PF3D7_1420900+;Alias=;ID=PF3D7_0420300-D2-6-PF3D7_1420900;pvalue=0.00135;sequence=TCTTAC;
PF3D7_1420900	fimo	nucleotide_motif	91	96	24.7	+	.	Name=PF3D7_0420300-D2_PF3D7_1420900+;Alias=;ID=PF3D7_0420300-D2-7-PF3D7_1420900;pvalue=0.00339;sequence=TGTTAT;
PF3D7_1420900	fimo	nucleotide_motif	421	426	24.7	-	.	Name=PF3D7_0420300-D2_PF3D7_1420900-;Alias=;ID=PF3D7_0420300-D2-8-PF3D7_1420900;pvalue=0.00339;sequence=TATTAC;
PF3D7_1420900	fimo	nucleotide_motif	435	440	24.7	-	.	Name=PF3D7_0420300-D2_PF3D7_1420900-;Alias=;ID=PF3D7_0420300-D2-9-PF3D7_1420900;pvalue=0.00339;sequence=TGTTAT;
PF3D7_1420900	fimo	nucleotide_motif	629	634	24.7	+	.	Name=PF3D7_0420300-D2_PF3D7_1420900+;Alias=;ID=PF3D7_0420300-D2-10-PF3D7_1420900;pvalue=0.00339;sequence=TGTTAT;
PF3D7_1420900	fimo	nucleotide_motif	725	730	24.7	-	.	Name=PF3D7_0420300-D2_PF3D7_1420900-;Alias=;ID=PF3D7_0420300-D2-11-PF3D7_1420900;pvalue=0.00339;sequence=TATTAC;
PF3D7_1420900	fimo	nucleotide_motif	786	791	24.7	+	.	Name=PF3D7_0420300-D2_PF3D7_1420900+;Alias=;ID=PF3D7_0420300-D2-12-PF3D7_1420900;pvalue=0.00339;sequence=TGTTAT;
PF3D7_1420900	fimo	nucleotide_motif	208	213	22.6	+	.	Name=PF3D7_0420300-D2_PF3D7_1420900+;Alias=;ID=PF3D7_0420300-D2-13-PF3D7_1420900;pvalue=0.00551;sequence=TTTTAC;
PF3D7_1420900	fimo	nucleotide_motif	703	708	22.6	+	.	Name=PF3D7_0420300-D2_PF3D7_1420900+;Alias=;ID=PF3D7_0420300-D2-14-PF3D7_1420900;pvalue=0.00551;sequence=TGTTAA;
PF3D7_1421000	fimo	nucleotide_motif	225	230	38	+	.	Name=PF3D7_0420300-D2_PF3D7_1421000+;Alias=;ID=PF3D7_0420300-D2-1-PF3D7_1421000;pvalue=0.000157;sequence=TGTTAC;
PF3D7_1421000	fimo	nucleotide_motif	226	231	31.5	-	.	Name=PF3D7_0420300-D2_PF3D7_1421000-;Alias=;ID=PF3D7_0420300-D2-2-PF3D7_1421000;pvalue=0.000701;sequence=TGTAAC;
PF3D7_1421000	fimo	nucleotide_motif	196	201	24.7	+	.	Name=PF3D7_0420300-D2_PF3D7_1421000+;Alias=;ID=PF3D7_0420300-D2-3-PF3D7_1421000;pvalue=0.00339;sequence=TATTAC;
PF3D7_1421000	fimo	nucleotide_motif	803	808	24.7	-	.	Name=PF3D7_0420300-D2_PF3D7_1421000-;Alias=;ID=PF3D7_0420300-D2-4-PF3D7_1421000;pvalue=0.00339;sequence=TATTAC;
PF3D7_1421000	fimo	nucleotide_motif	255	260	22.6	-	.	Name=PF3D7_0420300-D2_PF3D7_1421000-;Alias=;ID=PF3D7_0420300-D2-5-PF3D7_1421000;pvalue=0.00551;sequence=TTTTAC;
PF3D7_1421000	fimo	nucleotide_motif	306	311	22.6	+	.	Name=PF3D7_0420300-D2_PF3D7_1421000+;Alias=;ID=PF3D7_0420300-D2-6-PF3D7_1421000;pvalue=0.00551;sequence=TTTTAC;
PF3D7_1421000	fimo	nucleotide_motif	696	701	22.6	+	.	Name=PF3D7_0420300-D2_PF3D7_1421000+;Alias=;ID=PF3D7_0420300-D2-7-PF3D7_1421000;pvalue=0.00551;sequence=TGTTAA;
PF3D7_1421000	fimo	nucleotide_motif	706	711	22.6	-	.	Name=PF3D7_0420300-D2_PF3D7_1421000-;Alias=;ID=PF3D7_0420300-D2-8-PF3D7_1421000;pvalue=0.00551;sequence=TTTTAC;
PF3D7_1421000	fimo	nucleotide_motif	809	814	22.6	+	.	Name=PF3D7_0420300-D2_PF3D7_1421000+;Alias=;ID=PF3D7_0420300-D2-9-PF3D7_1421000;pvalue=0.00551;sequence=TGTTAA;
PF3D7_1421000	fimo	nucleotide_motif	900	905	22.6	+	.	Name=PF3D7_0420300-D2_PF3D7_1421000+;Alias=;ID=PF3D7_0420300-D2-10-PF3D7_1421000;pvalue=0.00551;sequence=TTTTAC;
PF3D7_1421100	fimo	nucleotide_motif	245	250	32.9	+	.	Name=PF3D7_0420300-D2_PF3D7_1421100+;Alias=;ID=PF3D7_0420300-D2-1-PF3D7_1421100;pvalue=0.000518;sequence=AGTTAC;
PF3D7_1421100	fimo	nucleotide_motif	990	995	32.9	-	.	Name=PF3D7_0420300-D2_PF3D7_1421100-;Alias=;ID=PF3D7_0420300-D2-2-PF3D7_1421100;pvalue=0.000518;sequence=AGTTAC;
PF3D7_1421100	fimo	nucleotide_motif	246	251	31.5	-	.	Name=PF3D7_0420300-D2_PF3D7_1421100-;Alias=;ID=PF3D7_0420300-D2-3-PF3D7_1421100;pvalue=0.000701;sequence=TGTAAC;
PF3D7_1421100	fimo	nucleotide_motif	989	994	31.5	+	.	Name=PF3D7_0420300-D2_PF3D7_1421100+;Alias=;ID=PF3D7_0420300-D2-4-PF3D7_1421100;pvalue=0.000701;sequence=TGTAAC;
PF3D7_1421100	fimo	nucleotide_motif	179	184	29.9	+	.	Name=PF3D7_0420300-D2_PF3D7_1421100+;Alias=;ID=PF3D7_0420300-D2-5-PF3D7_1421100;pvalue=0.00102;sequence=GGTTGC;
PF3D7_1421100	fimo	nucleotide_motif	92	97	24.7	-	.	Name=PF3D7_0420300-D2_PF3D7_1421100-;Alias=;ID=PF3D7_0420300-D2-6-PF3D7_1421100;pvalue=0.00339;sequence=TGTTAT;
PF3D7_1421100	fimo	nucleotide_motif	510	515	24.7	-	.	Name=PF3D7_0420300-D2_PF3D7_1421100-;Alias=;ID=PF3D7_0420300-D2-7-PF3D7_1421100;pvalue=0.00339;sequence=TATTAC;
PF3D7_1421100	fimo	nucleotide_motif	39	44	24.6	+	.	Name=PF3D7_0420300-D2_PF3D7_1421100+;Alias=;ID=PF3D7_0420300-D2-8-PF3D7_1421100;pvalue=0.00348;sequence=AGGTAC;
PF3D7_1421100	fimo	nucleotide_motif	442	447	22.6	+	.	Name=PF3D7_0420300-D2_PF3D7_1421100+;Alias=;ID=PF3D7_0420300-D2-9-PF3D7_1421100;pvalue=0.00551;sequence=TGTTAA;
PF3D7_1421100	fimo	nucleotide_motif	601	606	22.6	+	.	Name=PF3D7_0420300-D2_PF3D7_1421100+;Alias=;ID=PF3D7_0420300-D2-10-PF3D7_1421100;pvalue=0.00551;sequence=TGTTAA;
PF3D7_1421100	fimo	nucleotide_motif	610	615	22.6	+	.	Name=PF3D7_0420300-D2_PF3D7_1421100+;Alias=;ID=PF3D7_0420300-D2-11-PF3D7_1421100;pvalue=0.00551;sequence=TTTTAC;
PF3D7_1421100	fimo	nucleotide_motif	813	818	22.6	-	.	Name=PF3D7_0420300-D2_PF3D7_1421100-;Alias=;ID=PF3D7_0420300-D2-12-PF3D7_1421100;pvalue=0.00551;sequence=TTTTAC;
PF3D7_1421100	fimo	nucleotide_motif	40	45	22.5	-	.	Name=PF3D7_0420300-D2_PF3D7_1421100-;Alias=;ID=PF3D7_0420300-D2-13-PF3D7_1421100;pvalue=0.00557;sequence=TGTACC;
PF3D7_1421200	fimo	nucleotide_motif	91	96	38	+	.	Name=PF3D7_0420300-D2_PF3D7_1421200+;Alias=;ID=PF3D7_0420300-D2-1-PF3D7_1421200;pvalue=0.000157;sequence=TGTTAC;
PF3D7_1421200	fimo	nucleotide_motif	500	505	37.4	-	.	Name=PF3D7_0420300-D2_PF3D7_1421200-;Alias=;ID=PF3D7_0420300-D2-2-PF3D7_1421200;pvalue=0.000181;sequence=TGTCAC;
PF3D7_1421200	fimo	nucleotide_motif	92	97	31.5	-	.	Name=PF3D7_0420300-D2_PF3D7_1421200-;Alias=;ID=PF3D7_0420300-D2-3-PF3D7_1421200;pvalue=0.000701;sequence=TGTAAC;
PF3D7_1421200	fimo	nucleotide_motif	50	55	24.7	-	.	Name=PF3D7_0420300-D2_PF3D7_1421200-;Alias=;ID=PF3D7_0420300-D2-4-PF3D7_1421200;pvalue=0.00339;sequence=TGTTAT;
PF3D7_1421200	fimo	nucleotide_motif	720	725	24.7	-	.	Name=PF3D7_0420300-D2_PF3D7_1421200-;Alias=;ID=PF3D7_0420300-D2-5-PF3D7_1421200;pvalue=0.00339;sequence=TGTTAT;
PF3D7_1421300	fimo	nucleotide_motif	345	350	38	-	.	Name=PF3D7_0420300-D2_PF3D7_1421300-;Alias=;ID=PF3D7_0420300-D2-1-PF3D7_1421300;pvalue=0.000157;sequence=TGTTAC;
PF3D7_1421300	fimo	nucleotide_motif	511	516	37.4	+	.	Name=PF3D7_0420300-D2_PF3D7_1421300+;Alias=;ID=PF3D7_0420300-D2-2-PF3D7_1421300;pvalue=0.000181;sequence=TGTCAC;
PF3D7_1421300	fimo	nucleotide_motif	56	61	34.8	+	.	Name=PF3D7_0420300-D2_PF3D7_1421300+;Alias=;ID=PF3D7_0420300-D2-3-PF3D7_1421300;pvalue=0.000333;sequence=TGTCCC;
PF3D7_1421300	fimo	nucleotide_motif	512	517	34.4	-	.	Name=PF3D7_0420300-D2_PF3D7_1421300-;Alias=;ID=PF3D7_0420300-D2-4-PF3D7_1421300;pvalue=0.000361;sequence=TGTGAC;
PF3D7_1421300	fimo	nucleotide_motif	65	70	24.7	+	.	Name=PF3D7_0420300-D2_PF3D7_1421300+;Alias=;ID=PF3D7_0420300-D2-5-PF3D7_1421300;pvalue=0.00339;sequence=TGTTAT;
PF3D7_1421300	fimo	nucleotide_motif	178	183	24.7	-	.	Name=PF3D7_0420300-D2_PF3D7_1421300-;Alias=;ID=PF3D7_0420300-D2-6-PF3D7_1421300;pvalue=0.00339;sequence=TATTAC;
PF3D7_1421300	fimo	nucleotide_motif	446	451	24.7	+	.	Name=PF3D7_0420300-D2_PF3D7_1421300+;Alias=;ID=PF3D7_0420300-D2-7-PF3D7_1421300;pvalue=0.00339;sequence=TATTAC;
PF3D7_1421300	fimo	nucleotide_motif	585	590	24.7	+	.	Name=PF3D7_0420300-D2_PF3D7_1421300+;Alias=;ID=PF3D7_0420300-D2-8-PF3D7_1421300;pvalue=0.00339;sequence=TATTAC;
PF3D7_1421300	fimo	nucleotide_motif	760	765	24.7	-	.	Name=PF3D7_0420300-D2_PF3D7_1421300-;Alias=;ID=PF3D7_0420300-D2-9-PF3D7_1421300;pvalue=0.00339;sequence=TGTTAT;
PF3D7_1421300	fimo	nucleotide_motif	863	868	24.6	-	.	Name=PF3D7_0420300-D2_PF3D7_1421300-;Alias=;ID=PF3D7_0420300-D2-10-PF3D7_1421300;pvalue=0.00348;sequence=AGTTCC;
PF3D7_1421300	fimo	nucleotide_motif	344	349	22.4	+	.	Name=PF3D7_0420300-D2_PF3D7_1421300+;Alias=;ID=PF3D7_0420300-D2-11-PF3D7_1421300;pvalue=0.00575;sequence=GGTAAC;
PF3D7_1421400	fimo	nucleotide_motif	109	114	29.9	-	.	Name=PF3D7_0420300-D2_PF3D7_1421400-;Alias=;ID=PF3D7_0420300-D2-1-PF3D7_1421400;pvalue=0.00101;sequence=TGATAC;
PF3D7_1421400	fimo	nucleotide_motif	767	772	29.9	+	.	Name=PF3D7_0420300-D2_PF3D7_1421400+;Alias=;ID=PF3D7_0420300-D2-2-PF3D7_1421400;pvalue=0.00101;sequence=TGATAC;
PF3D7_1421400	fimo	nucleotide_motif	204	209	28.7	+	.	Name=PF3D7_0420300-D2_PF3D7_1421400+;Alias=;ID=PF3D7_0420300-D2-3-PF3D7_1421400;pvalue=0.00135;sequence=TCTTAC;
PF3D7_1421400	fimo	nucleotide_motif	11	16	24.7	-	.	Name=PF3D7_0420300-D2_PF3D7_1421400-;Alias=;ID=PF3D7_0420300-D2-4-PF3D7_1421400;pvalue=0.00339;sequence=TATTAC;
PF3D7_1421400	fimo	nucleotide_motif	76	81	24.7	-	.	Name=PF3D7_0420300-D2_PF3D7_1421400-;Alias=;ID=PF3D7_0420300-D2-5-PF3D7_1421400;pvalue=0.00339;sequence=TGTTAT;
PF3D7_1421400	fimo	nucleotide_motif	91	96	24.7	-	.	Name=PF3D7_0420300-D2_PF3D7_1421400-;Alias=;ID=PF3D7_0420300-D2-6-PF3D7_1421400;pvalue=0.00339;sequence=TGTTAT;
PF3D7_1421400	fimo	nucleotide_motif	558	563	24.7	-	.	Name=PF3D7_0420300-D2_PF3D7_1421400-;Alias=;ID=PF3D7_0420300-D2-7-PF3D7_1421400;pvalue=0.00339;sequence=TGTTAT;
PF3D7_1421400	fimo	nucleotide_motif	752	757	24.7	-	.	Name=PF3D7_0420300-D2_PF3D7_1421400-;Alias=;ID=PF3D7_0420300-D2-8-PF3D7_1421400;pvalue=0.00339;sequence=TGTTAT;
PF3D7_1421400	fimo	nucleotide_motif	927	932	24.7	+	.	Name=PF3D7_0420300-D2_PF3D7_1421400+;Alias=;ID=PF3D7_0420300-D2-9-PF3D7_1421400;pvalue=0.00339;sequence=TGTTAT;
PF3D7_1421400	fimo	nucleotide_motif	959	964	24.7	+	.	Name=PF3D7_0420300-D2_PF3D7_1421400+;Alias=;ID=PF3D7_0420300-D2-10-PF3D7_1421400;pvalue=0.00339;sequence=TGTTAT;
PF3D7_1421400	fimo	nucleotide_motif	47	52	22.6	-	.	Name=PF3D7_0420300-D2_PF3D7_1421400-;Alias=;ID=PF3D7_0420300-D2-11-PF3D7_1421400;pvalue=0.00551;sequence=TTTTAC;
PF3D7_1421400	fimo	nucleotide_motif	231	236	22.6	+	.	Name=PF3D7_0420300-D2_PF3D7_1421400+;Alias=;ID=PF3D7_0420300-D2-12-PF3D7_1421400;pvalue=0.00551;sequence=TGTTAA;
PF3D7_1421400	fimo	nucleotide_motif	866	871	22.6	-	.	Name=PF3D7_0420300-D2_PF3D7_1421400-;Alias=;ID=PF3D7_0420300-D2-13-PF3D7_1421400;pvalue=0.00551;sequence=TTTTAC;
PF3D7_1421500	fimo	nucleotide_motif	504	509	29.9	-	.	Name=PF3D7_0420300-D2_PF3D7_1421500-;Alias=;ID=PF3D7_0420300-D2-1-PF3D7_1421500;pvalue=0.00101;sequence=TGATAC;
PF3D7_1421500	fimo	nucleotide_motif	312	317	24.7	-	.	Name=PF3D7_0420300-D2_PF3D7_1421500-;Alias=;ID=PF3D7_0420300-D2-2-PF3D7_1421500;pvalue=0.00339;sequence=TGTTAT;
PF3D7_1421500	fimo	nucleotide_motif	344	349	24.7	-	.	Name=PF3D7_0420300-D2_PF3D7_1421500-;Alias=;ID=PF3D7_0420300-D2-3-PF3D7_1421500;pvalue=0.00339;sequence=TGTTAT;
PF3D7_1421500	fimo	nucleotide_motif	519	524	24.7	+	.	Name=PF3D7_0420300-D2_PF3D7_1421500+;Alias=;ID=PF3D7_0420300-D2-4-PF3D7_1421500;pvalue=0.00339;sequence=TGTTAT;
PF3D7_1421500	fimo	nucleotide_motif	713	718	24.7	+	.	Name=PF3D7_0420300-D2_PF3D7_1421500+;Alias=;ID=PF3D7_0420300-D2-5-PF3D7_1421500;pvalue=0.00339;sequence=TGTTAT;
PF3D7_1421500	fimo	nucleotide_motif	405	410	22.6	+	.	Name=PF3D7_0420300-D2_PF3D7_1421500+;Alias=;ID=PF3D7_0420300-D2-6-PF3D7_1421500;pvalue=0.00551;sequence=TTTTAC;
PF3D7_1421600	fimo	nucleotide_motif	878	883	34.4	-	.	Name=PF3D7_0420300-D2_PF3D7_1421600-;Alias=;ID=PF3D7_0420300-D2-1-PF3D7_1421600;pvalue=0.000361;sequence=TGTGAC;
PF3D7_1421600	fimo	nucleotide_motif	349	354	29.9	+	.	Name=PF3D7_0420300-D2_PF3D7_1421600+;Alias=;ID=PF3D7_0420300-D2-2-PF3D7_1421600;pvalue=0.00101;sequence=TGATAC;
PF3D7_1421600	fimo	nucleotide_motif	254	259	28.7	-	.	Name=PF3D7_0420300-D2_PF3D7_1421600-;Alias=;ID=PF3D7_0420300-D2-3-PF3D7_1421600;pvalue=0.00135;sequence=TCTTAC;
PF3D7_1421600	fimo	nucleotide_motif	470	475	28.7	-	.	Name=PF3D7_0420300-D2_PF3D7_1421600-;Alias=;ID=PF3D7_0420300-D2-4-PF3D7_1421600;pvalue=0.00135;sequence=TCTTAC;
PF3D7_1421600	fimo	nucleotide_motif	501	506	28.7	+	.	Name=PF3D7_0420300-D2_PF3D7_1421600+;Alias=;ID=PF3D7_0420300-D2-5-PF3D7_1421600;pvalue=0.00135;sequence=TGTTAG;
PF3D7_1421600	fimo	nucleotide_motif	367	372	24.7	+	.	Name=PF3D7_0420300-D2_PF3D7_1421600+;Alias=;ID=PF3D7_0420300-D2-6-PF3D7_1421600;pvalue=0.00339;sequence=TGTTAT;
PF3D7_1421600	fimo	nucleotide_motif	382	387	24.7	+	.	Name=PF3D7_0420300-D2_PF3D7_1421600+;Alias=;ID=PF3D7_0420300-D2-7-PF3D7_1421600;pvalue=0.00339;sequence=TGTTAT;
PF3D7_1421600	fimo	nucleotide_motif	447	452	24.7	+	.	Name=PF3D7_0420300-D2_PF3D7_1421600+;Alias=;ID=PF3D7_0420300-D2-8-PF3D7_1421600;pvalue=0.00339;sequence=TATTAC;
PF3D7_1421600	fimo	nucleotide_motif	936	941	24.7	+	.	Name=PF3D7_0420300-D2_PF3D7_1421600+;Alias=;ID=PF3D7_0420300-D2-9-PF3D7_1421600;pvalue=0.00339;sequence=TGTTAT;
PF3D7_1421600	fimo	nucleotide_motif	877	882	24.6	+	.	Name=PF3D7_0420300-D2_PF3D7_1421600+;Alias=;ID=PF3D7_0420300-D2-10-PF3D7_1421600;pvalue=0.00343;sequence=AGTCAC;
PF3D7_1421600	fimo	nucleotide_motif	513	518	24.6	+	.	Name=PF3D7_0420300-D2_PF3D7_1421600+;Alias=;ID=PF3D7_0420300-D2-11-PF3D7_1421600;pvalue=0.00348;sequence=AGGTAC;
PF3D7_1421600	fimo	nucleotide_motif	227	232	22.6	-	.	Name=PF3D7_0420300-D2_PF3D7_1421600-;Alias=;ID=PF3D7_0420300-D2-12-PF3D7_1421600;pvalue=0.00551;sequence=TGTTAA;
PF3D7_1421600	fimo	nucleotide_motif	411	416	22.6	+	.	Name=PF3D7_0420300-D2_PF3D7_1421600+;Alias=;ID=PF3D7_0420300-D2-13-PF3D7_1421600;pvalue=0.00551;sequence=TTTTAC;
PF3D7_1421600	fimo	nucleotide_motif	514	519	22.5	-	.	Name=PF3D7_0420300-D2_PF3D7_1421600-;Alias=;ID=PF3D7_0420300-D2-14-PF3D7_1421600;pvalue=0.00557;sequence=TGTACC;
PF3D7_1421800	fimo	nucleotide_motif	148	153	29.9	+	.	Name=PF3D7_0420300-D2_PF3D7_1421800+;Alias=;ID=PF3D7_0420300-D2-1-PF3D7_1421800;pvalue=0.00101;sequence=TGTTTC;
PF3D7_1421800	fimo	nucleotide_motif	280	285	29.9	-	.	Name=PF3D7_0420300-D2_PF3D7_1421800-;Alias=;ID=PF3D7_0420300-D2-2-PF3D7_1421800;pvalue=0.00101;sequence=TGATAC;
PF3D7_1421800	fimo	nucleotide_motif	884	889	29.9	+	.	Name=PF3D7_0420300-D2_PF3D7_1421800+;Alias=;ID=PF3D7_0420300-D2-3-PF3D7_1421800;pvalue=0.00101;sequence=TGTTTC;
PF3D7_1421800	fimo	nucleotide_motif	65	70	24.7	-	.	Name=PF3D7_0420300-D2_PF3D7_1421800-;Alias=;ID=PF3D7_0420300-D2-4-PF3D7_1421800;pvalue=0.00339;sequence=TATTAC;
PF3D7_1421800	fimo	nucleotide_motif	202	207	24.7	-	.	Name=PF3D7_0420300-D2_PF3D7_1421800-;Alias=;ID=PF3D7_0420300-D2-5-PF3D7_1421800;pvalue=0.00339;sequence=TATTAC;
PF3D7_1421800	fimo	nucleotide_motif	162	167	22.6	-	.	Name=PF3D7_0420300-D2_PF3D7_1421800-;Alias=;ID=PF3D7_0420300-D2-6-PF3D7_1421800;pvalue=0.00551;sequence=TGTTAA;
PF3D7_1421800	fimo	nucleotide_motif	658	663	22.6	-	.	Name=PF3D7_0420300-D2_PF3D7_1421800-;Alias=;ID=PF3D7_0420300-D2-7-PF3D7_1421800;pvalue=0.00551;sequence=TTTTAC;
PF3D7_1421800	fimo	nucleotide_motif	705	710	22.6	+	.	Name=PF3D7_0420300-D2_PF3D7_1421800+;Alias=;ID=PF3D7_0420300-D2-8-PF3D7_1421800;pvalue=0.00551;sequence=TTTTAC;
PF3D7_1421800	fimo	nucleotide_motif	760	765	22.6	+	.	Name=PF3D7_0420300-D2_PF3D7_1421800+;Alias=;ID=PF3D7_0420300-D2-9-PF3D7_1421800;pvalue=0.00551;sequence=TGTTAA;
PF3D7_1421800	fimo	nucleotide_motif	928	933	22.6	+	.	Name=PF3D7_0420300-D2_PF3D7_1421800+;Alias=;ID=PF3D7_0420300-D2-10-PF3D7_1421800;pvalue=0.00551;sequence=TTTTAC;
PF3D7_1421900	fimo	nucleotide_motif	113	118	29.9	+	.	Name=PF3D7_0420300-D2_PF3D7_1421900+;Alias=;ID=PF3D7_0420300-D2-1-PF3D7_1421900;pvalue=0.00101;sequence=TGATAC;
PF3D7_1421900	fimo	nucleotide_motif	355	360	29.9	+	.	Name=PF3D7_0420300-D2_PF3D7_1421900+;Alias=;ID=PF3D7_0420300-D2-2-PF3D7_1421900;pvalue=0.00101;sequence=TGATAC;
PF3D7_1421900	fimo	nucleotide_motif	551	556	29.9	-	.	Name=PF3D7_0420300-D2_PF3D7_1421900-;Alias=;ID=PF3D7_0420300-D2-3-PF3D7_1421900;pvalue=0.00101;sequence=TGTTTC;
PF3D7_1421900	fimo	nucleotide_motif	341	346	24.7	-	.	Name=PF3D7_0420300-D2_PF3D7_1421900-;Alias=;ID=PF3D7_0420300-D2-4-PF3D7_1421900;pvalue=0.00339;sequence=TATTAC;
PF3D7_1421900	fimo	nucleotide_motif	389	394	24.7	+	.	Name=PF3D7_0420300-D2_PF3D7_1421900+;Alias=;ID=PF3D7_0420300-D2-5-PF3D7_1421900;pvalue=0.00339;sequence=TATTAC;
PF3D7_1421900	fimo	nucleotide_motif	544	549	24.7	+	.	Name=PF3D7_0420300-D2_PF3D7_1421900+;Alias=;ID=PF3D7_0420300-D2-6-PF3D7_1421900;pvalue=0.00339;sequence=TATTAC;
PF3D7_1421900	fimo	nucleotide_motif	3	8	22.6	+	.	Name=PF3D7_0420300-D2_PF3D7_1421900+;Alias=;ID=PF3D7_0420300-D2-7-PF3D7_1421900;pvalue=0.00551;sequence=TTTTAC;
PF3D7_1421900	fimo	nucleotide_motif	733	738	22.6	+	.	Name=PF3D7_0420300-D2_PF3D7_1421900+;Alias=;ID=PF3D7_0420300-D2-8-PF3D7_1421900;pvalue=0.00551;sequence=TTTTAC;
PF3D7_1422000	fimo	nucleotide_motif	313	318	36.4	-	.	Name=PF3D7_0420300-D2_PF3D7_1422000-;Alias=;ID=PF3D7_0420300-D2-1-PF3D7_1422000;pvalue=0.000229;sequence=TGGTAC;
PF3D7_1422000	fimo	nucleotide_motif	624	629	36.4	-	.	Name=PF3D7_0420300-D2_PF3D7_1422000-;Alias=;ID=PF3D7_0420300-D2-2-PF3D7_1422000;pvalue=0.000229;sequence=TGTTCC;
PF3D7_1422000	fimo	nucleotide_motif	294	299	32.8	-	.	Name=PF3D7_0420300-D2_PF3D7_1422000-;Alias=;ID=PF3D7_0420300-D2-3-PF3D7_1422000;pvalue=0.000529;sequence=GGGTAC;
PF3D7_1422000	fimo	nucleotide_motif	206	211	24.7	-	.	Name=PF3D7_0420300-D2_PF3D7_1422000-;Alias=;ID=PF3D7_0420300-D2-4-PF3D7_1422000;pvalue=0.00339;sequence=TGTTAT;
PF3D7_1422000	fimo	nucleotide_motif	286	291	24.7	+	.	Name=PF3D7_0420300-D2_PF3D7_1422000+;Alias=;ID=PF3D7_0420300-D2-5-PF3D7_1422000;pvalue=0.00339;sequence=TGTTAT;
PF3D7_1422000	fimo	nucleotide_motif	377	382	24.7	+	.	Name=PF3D7_0420300-D2_PF3D7_1422000+;Alias=;ID=PF3D7_0420300-D2-6-PF3D7_1422000;pvalue=0.00339;sequence=TGTTAT;
PF3D7_1422000	fimo	nucleotide_motif	529	534	24.7	+	.	Name=PF3D7_0420300-D2_PF3D7_1422000+;Alias=;ID=PF3D7_0420300-D2-7-PF3D7_1422000;pvalue=0.00339;sequence=TGTTAT;
PF3D7_1422000	fimo	nucleotide_motif	292	297	24.6	+	.	Name=PF3D7_0420300-D2_PF3D7_1422000+;Alias=;ID=PF3D7_0420300-D2-8-PF3D7_1422000;pvalue=0.00348;sequence=AGGTAC;
PF3D7_1422000	fimo	nucleotide_motif	122	127	22.6	-	.	Name=PF3D7_0420300-D2_PF3D7_1422000-;Alias=;ID=PF3D7_0420300-D2-9-PF3D7_1422000;pvalue=0.00551;sequence=TTTTAC;
PF3D7_1422000	fimo	nucleotide_motif	333	338	22.6	+	.	Name=PF3D7_0420300-D2_PF3D7_1422000+;Alias=;ID=PF3D7_0420300-D2-10-PF3D7_1422000;pvalue=0.00551;sequence=TGTTAA;
PF3D7_1422000	fimo	nucleotide_motif	422	427	22.6	+	.	Name=PF3D7_0420300-D2_PF3D7_1422000+;Alias=;ID=PF3D7_0420300-D2-11-PF3D7_1422000;pvalue=0.00551;sequence=TGTTAA;
PF3D7_1422000	fimo	nucleotide_motif	312	317	22.5	+	.	Name=PF3D7_0420300-D2_PF3D7_1422000+;Alias=;ID=PF3D7_0420300-D2-12-PF3D7_1422000;pvalue=0.00557;sequence=TGTACC;
PF3D7_1422000	fimo	nucleotide_motif	623	628	22.5	+	.	Name=PF3D7_0420300-D2_PF3D7_1422000+;Alias=;ID=PF3D7_0420300-D2-13-PF3D7_1422000;pvalue=0.00557;sequence=TGGAAC;
PF3D7_1422100	fimo	nucleotide_motif	147	152	37.4	+	.	Name=PF3D7_0420300-D2_PF3D7_1422100+;Alias=;ID=PF3D7_0420300-D2-1-PF3D7_1422100;pvalue=0.000181;sequence=TGTCAC;
PF3D7_1422100	fimo	nucleotide_motif	93	98	36.4	+	.	Name=PF3D7_0420300-D2_PF3D7_1422100+;Alias=;ID=PF3D7_0420300-D2-2-PF3D7_1422100;pvalue=0.000229;sequence=TGTTCC;
PF3D7_1422100	fimo	nucleotide_motif	750	755	36.4	+	.	Name=PF3D7_0420300-D2_PF3D7_1422100+;Alias=;ID=PF3D7_0420300-D2-3-PF3D7_1422100;pvalue=0.000229;sequence=TGTTCC;
PF3D7_1422100	fimo	nucleotide_motif	148	153	34.4	-	.	Name=PF3D7_0420300-D2_PF3D7_1422100-;Alias=;ID=PF3D7_0420300-D2-4-PF3D7_1422100;pvalue=0.000361;sequence=TGTGAC;
PF3D7_1422100	fimo	nucleotide_motif	812	817	34.4	-	.	Name=PF3D7_0420300-D2_PF3D7_1422100-;Alias=;ID=PF3D7_0420300-D2-5-PF3D7_1422100;pvalue=0.000361;sequence=TGTGAC;
PF3D7_1422100	fimo	nucleotide_motif	811	816	32.8	+	.	Name=PF3D7_0420300-D2_PF3D7_1422100+;Alias=;ID=PF3D7_0420300-D2-6-PF3D7_1422100;pvalue=0.000522;sequence=GGTCAC;
PF3D7_1422100	fimo	nucleotide_motif	636	641	32.8	-	.	Name=PF3D7_0420300-D2_PF3D7_1422100-;Alias=;ID=PF3D7_0420300-D2-7-PF3D7_1422100;pvalue=0.000529;sequence=GGGTAC;
PF3D7_1422100	fimo	nucleotide_motif	679	684	29.9	+	.	Name=PF3D7_0420300-D2_PF3D7_1422100+;Alias=;ID=PF3D7_0420300-D2-8-PF3D7_1422100;pvalue=0.00101;sequence=TGATAC;
PF3D7_1422100	fimo	nucleotide_motif	315	320	24.7	-	.	Name=PF3D7_0420300-D2_PF3D7_1422100-;Alias=;ID=PF3D7_0420300-D2-9-PF3D7_1422100;pvalue=0.00339;sequence=TGTTAT;
PF3D7_1422100	fimo	nucleotide_motif	437	442	24.7	+	.	Name=PF3D7_0420300-D2_PF3D7_1422100+;Alias=;ID=PF3D7_0420300-D2-10-PF3D7_1422100;pvalue=0.00339;sequence=TATTAC;
PF3D7_1422100	fimo	nucleotide_motif	534	539	24.7	+	.	Name=PF3D7_0420300-D2_PF3D7_1422100+;Alias=;ID=PF3D7_0420300-D2-11-PF3D7_1422100;pvalue=0.00339;sequence=TGTTAT;
PF3D7_1422100	fimo	nucleotide_motif	618	623	24.7	-	.	Name=PF3D7_0420300-D2_PF3D7_1422100-;Alias=;ID=PF3D7_0420300-D2-12-PF3D7_1422100;pvalue=0.00339;sequence=TGTTAT;
PF3D7_1422100	fimo	nucleotide_motif	787	792	24.7	+	.	Name=PF3D7_0420300-D2_PF3D7_1422100+;Alias=;ID=PF3D7_0420300-D2-13-PF3D7_1422100;pvalue=0.00339;sequence=TATTAC;
PF3D7_1422100	fimo	nucleotide_motif	987	992	24.7	+	.	Name=PF3D7_0420300-D2_PF3D7_1422100+;Alias=;ID=PF3D7_0420300-D2-14-PF3D7_1422100;pvalue=0.00339;sequence=TGTTAT;
PF3D7_1422100	fimo	nucleotide_motif	994	999	24.6	-	.	Name=PF3D7_0420300-D2_PF3D7_1422100-;Alias=;ID=PF3D7_0420300-D2-15-PF3D7_1422100;pvalue=0.00348;sequence=AGTTCC;
PF3D7_1422100	fimo	nucleotide_motif	55	60	22.6	+	.	Name=PF3D7_0420300-D2_PF3D7_1422100+;Alias=;ID=PF3D7_0420300-D2-16-PF3D7_1422100;pvalue=0.00551;sequence=TGTTAA;
PF3D7_1422100	fimo	nucleotide_motif	66	71	22.6	-	.	Name=PF3D7_0420300-D2_PF3D7_1422100-;Alias=;ID=PF3D7_0420300-D2-17-PF3D7_1422100;pvalue=0.00551;sequence=TTTTAC;
PF3D7_1422100	fimo	nucleotide_motif	94	99	22.5	-	.	Name=PF3D7_0420300-D2_PF3D7_1422100-;Alias=;ID=PF3D7_0420300-D2-18-PF3D7_1422100;pvalue=0.00557;sequence=TGGAAC;
PF3D7_1422100	fimo	nucleotide_motif	635	640	22.5	+	.	Name=PF3D7_0420300-D2_PF3D7_1422100+;Alias=;ID=PF3D7_0420300-D2-19-PF3D7_1422100;pvalue=0.00557;sequence=TGTACC;
PF3D7_1422200	fimo	nucleotide_motif	894	899	38	+	.	Name=PF3D7_0420300-D2_PF3D7_1422200+;Alias=;ID=PF3D7_0420300-D2-1-PF3D7_1422200;pvalue=0.000157;sequence=TGTTAC;
PF3D7_1422200	fimo	nucleotide_motif	211	216	32.8	-	.	Name=PF3D7_0420300-D2_PF3D7_1422200-;Alias=;ID=PF3D7_0420300-D2-2-PF3D7_1422200;pvalue=0.000529;sequence=GGGTAC;
PF3D7_1422200	fimo	nucleotide_motif	337	342	24.7	+	.	Name=PF3D7_0420300-D2_PF3D7_1422200+;Alias=;ID=PF3D7_0420300-D2-3-PF3D7_1422200;pvalue=0.00339;sequence=TGTTAT;
PF3D7_1422200	fimo	nucleotide_motif	451	456	24.7	+	.	Name=PF3D7_0420300-D2_PF3D7_1422200+;Alias=;ID=PF3D7_0420300-D2-4-PF3D7_1422200;pvalue=0.00339;sequence=TGTTAT;
PF3D7_1422200	fimo	nucleotide_motif	476	481	24.7	+	.	Name=PF3D7_0420300-D2_PF3D7_1422200+;Alias=;ID=PF3D7_0420300-D2-5-PF3D7_1422200;pvalue=0.00339;sequence=TGTTAT;
PF3D7_1422200	fimo	nucleotide_motif	567	572	24.7	+	.	Name=PF3D7_0420300-D2_PF3D7_1422200+;Alias=;ID=PF3D7_0420300-D2-6-PF3D7_1422200;pvalue=0.00339;sequence=TGTTAT;
PF3D7_1422200	fimo	nucleotide_motif	137	142	24.6	-	.	Name=PF3D7_0420300-D2_PF3D7_1422200-;Alias=;ID=PF3D7_0420300-D2-7-PF3D7_1422200;pvalue=0.00348;sequence=AGGTAC;
PF3D7_1422200	fimo	nucleotide_motif	76	81	22.6	-	.	Name=PF3D7_0420300-D2_PF3D7_1422200-;Alias=;ID=PF3D7_0420300-D2-8-PF3D7_1422200;pvalue=0.00551;sequence=TTTTAC;
PF3D7_1422200	fimo	nucleotide_motif	157	162	22.6	-	.	Name=PF3D7_0420300-D2_PF3D7_1422200-;Alias=;ID=PF3D7_0420300-D2-9-PF3D7_1422200;pvalue=0.00551;sequence=TTTTAC;
PF3D7_1422200	fimo	nucleotide_motif	237	242	22.6	-	.	Name=PF3D7_0420300-D2_PF3D7_1422200-;Alias=;ID=PF3D7_0420300-D2-10-PF3D7_1422200;pvalue=0.00551;sequence=TGTTAA;
PF3D7_1422200	fimo	nucleotide_motif	251	256	22.6	-	.	Name=PF3D7_0420300-D2_PF3D7_1422200-;Alias=;ID=PF3D7_0420300-D2-11-PF3D7_1422200;pvalue=0.00551;sequence=TGTTAA;
PF3D7_1422200	fimo	nucleotide_motif	265	270	22.6	-	.	Name=PF3D7_0420300-D2_PF3D7_1422200-;Alias=;ID=PF3D7_0420300-D2-12-PF3D7_1422200;pvalue=0.00551;sequence=TGTTAA;
PF3D7_1422200	fimo	nucleotide_motif	279	284	22.6	-	.	Name=PF3D7_0420300-D2_PF3D7_1422200-;Alias=;ID=PF3D7_0420300-D2-13-PF3D7_1422200;pvalue=0.00551;sequence=TGTTAA;
PF3D7_1422200	fimo	nucleotide_motif	136	141	22.5	+	.	Name=PF3D7_0420300-D2_PF3D7_1422200+;Alias=;ID=PF3D7_0420300-D2-14-PF3D7_1422200;pvalue=0.00557;sequence=TGTACC;
PF3D7_1422200	fimo	nucleotide_motif	210	215	22.5	+	.	Name=PF3D7_0420300-D2_PF3D7_1422200+;Alias=;ID=PF3D7_0420300-D2-15-PF3D7_1422200;pvalue=0.00557;sequence=TGTACC;
PF3D7_1422200	fimo	nucleotide_motif	895	900	22.4	-	.	Name=PF3D7_0420300-D2_PF3D7_1422200-;Alias=;ID=PF3D7_0420300-D2-16-PF3D7_1422200;pvalue=0.00575;sequence=GGTAAC;
PF3D7_1422300	fimo	nucleotide_motif	315	320	35.2	+	.	Name=PF3D7_0420300-D2_PF3D7_1422300+;Alias=;ID=PF3D7_0420300-D2-1-PF3D7_1422300;pvalue=0.000302;sequence=TGTTGC;
PF3D7_1422300	fimo	nucleotide_motif	223	228	24.7	-	.	Name=PF3D7_0420300-D2_PF3D7_1422300-;Alias=;ID=PF3D7_0420300-D2-2-PF3D7_1422300;pvalue=0.00339;sequence=TATTAC;
PF3D7_1422300	fimo	nucleotide_motif	842	847	24.7	+	.	Name=PF3D7_0420300-D2_PF3D7_1422300+;Alias=;ID=PF3D7_0420300-D2-3-PF3D7_1422300;pvalue=0.00339;sequence=TGTTAT;
PF3D7_1422300	fimo	nucleotide_motif	905	910	22.6	+	.	Name=PF3D7_0420300-D2_PF3D7_1422300+;Alias=;ID=PF3D7_0420300-D2-4-PF3D7_1422300;pvalue=0.00551;sequence=TGTTAA;
PF3D7_1422300	fimo	nucleotide_motif	916	921	22.6	+	.	Name=PF3D7_0420300-D2_PF3D7_1422300+;Alias=;ID=PF3D7_0420300-D2-5-PF3D7_1422300;pvalue=0.00551;sequence=TTTTAC;
PF3D7_1422400	fimo	nucleotide_motif	340	345	35.2	-	.	Name=PF3D7_0420300-D2_PF3D7_1422400-;Alias=;ID=PF3D7_0420300-D2-1-PF3D7_1422400;pvalue=0.000302;sequence=TGTTGC;
PF3D7_1422400	fimo	nucleotide_motif	748	753	29.9	+	.	Name=PF3D7_0420300-D2_PF3D7_1422400+;Alias=;ID=PF3D7_0420300-D2-2-PF3D7_1422400;pvalue=0.00101;sequence=TGTTTC;
PF3D7_1422400	fimo	nucleotide_motif	818	823	29.9	+	.	Name=PF3D7_0420300-D2_PF3D7_1422400+;Alias=;ID=PF3D7_0420300-D2-3-PF3D7_1422400;pvalue=0.00101;sequence=TGTTTC;
PF3D7_1422400	fimo	nucleotide_motif	432	437	24.7	+	.	Name=PF3D7_0420300-D2_PF3D7_1422400+;Alias=;ID=PF3D7_0420300-D2-4-PF3D7_1422400;pvalue=0.00339;sequence=TATTAC;
PF3D7_1422400	fimo	nucleotide_motif	657	662	24.7	-	.	Name=PF3D7_0420300-D2_PF3D7_1422400-;Alias=;ID=PF3D7_0420300-D2-5-PF3D7_1422400;pvalue=0.00339;sequence=TATTAC;
PF3D7_1422400	fimo	nucleotide_motif	721	726	22.6	+	.	Name=PF3D7_0420300-D2_PF3D7_1422400+;Alias=;ID=PF3D7_0420300-D2-6-PF3D7_1422400;pvalue=0.00551;sequence=TTTTAC;
PF3D7_1422400	fimo	nucleotide_motif	991	996	22.6	+	.	Name=PF3D7_0420300-D2_PF3D7_1422400+;Alias=;ID=PF3D7_0420300-D2-7-PF3D7_1422400;pvalue=0.00551;sequence=TGTTAA;
PF3D7_1422500	fimo	nucleotide_motif	776	781	29.9	-	.	Name=PF3D7_0420300-D2_PF3D7_1422500-;Alias=;ID=PF3D7_0420300-D2-1-PF3D7_1422500;pvalue=0.00101;sequence=TGATAC;
PF3D7_1422500	fimo	nucleotide_motif	987	992	29.9	-	.	Name=PF3D7_0420300-D2_PF3D7_1422500-;Alias=;ID=PF3D7_0420300-D2-2-PF3D7_1422500;pvalue=0.00101;sequence=TGTTTC;
PF3D7_1422500	fimo	nucleotide_motif	192	197	24.7	+	.	Name=PF3D7_0420300-D2_PF3D7_1422500+;Alias=;ID=PF3D7_0420300-D2-3-PF3D7_1422500;pvalue=0.00339;sequence=TGTTAT;
PF3D7_1422500	fimo	nucleotide_motif	343	348	24.7	+	.	Name=PF3D7_0420300-D2_PF3D7_1422500+;Alias=;ID=PF3D7_0420300-D2-4-PF3D7_1422500;pvalue=0.00339;sequence=TATTAC;
PF3D7_1422500	fimo	nucleotide_motif	377	382	24.7	-	.	Name=PF3D7_0420300-D2_PF3D7_1422500-;Alias=;ID=PF3D7_0420300-D2-5-PF3D7_1422500;pvalue=0.00339;sequence=TATTAC;
PF3D7_1422500	fimo	nucleotide_motif	507	512	24.7	+	.	Name=PF3D7_0420300-D2_PF3D7_1422500+;Alias=;ID=PF3D7_0420300-D2-6-PF3D7_1422500;pvalue=0.00339;sequence=TATTAC;
PF3D7_1422500	fimo	nucleotide_motif	793	798	24.7	+	.	Name=PF3D7_0420300-D2_PF3D7_1422500+;Alias=;ID=PF3D7_0420300-D2-7-PF3D7_1422500;pvalue=0.00339;sequence=TGTTAT;
PF3D7_1422500	fimo	nucleotide_motif	842	847	24.7	-	.	Name=PF3D7_0420300-D2_PF3D7_1422500-;Alias=;ID=PF3D7_0420300-D2-8-PF3D7_1422500;pvalue=0.00339;sequence=TGTTAT;
PF3D7_1422500	fimo	nucleotide_motif	229	234	22.6	+	.	Name=PF3D7_0420300-D2_PF3D7_1422500+;Alias=;ID=PF3D7_0420300-D2-9-PF3D7_1422500;pvalue=0.00551;sequence=TTTTAC;
PF3D7_1422500	fimo	nucleotide_motif	394	399	22.6	-	.	Name=PF3D7_0420300-D2_PF3D7_1422500-;Alias=;ID=PF3D7_0420300-D2-10-PF3D7_1422500;pvalue=0.00551;sequence=TGTTAA;
PF3D7_1422500	fimo	nucleotide_motif	645	650	22.5	-	.	Name=PF3D7_0420300-D2_PF3D7_1422500-;Alias=;ID=PF3D7_0420300-D2-11-PF3D7_1422500;pvalue=0.00562;sequence=TGACAC;
PF3D7_1422600	fimo	nucleotide_motif	364	369	36.4	+	.	Name=PF3D7_0420300-D2_PF3D7_1422600+;Alias=;ID=PF3D7_0420300-D2-1-PF3D7_1422600;pvalue=0.000229;sequence=TGTTCC;
PF3D7_1422600	fimo	nucleotide_motif	98	103	34.8	+	.	Name=PF3D7_0420300-D2_PF3D7_1422600+;Alias=;ID=PF3D7_0420300-D2-2-PF3D7_1422600;pvalue=0.000333;sequence=TGGCAC;
PF3D7_1422600	fimo	nucleotide_motif	100	105	32.6	-	.	Name=PF3D7_0420300-D2_PF3D7_1422600-;Alias=;ID=PF3D7_0420300-D2-3-PF3D7_1422600;pvalue=0.000544;sequence=TGGTGC;
PF3D7_1422600	fimo	nucleotide_motif	954	959	29.9	-	.	Name=PF3D7_0420300-D2_PF3D7_1422600-;Alias=;ID=PF3D7_0420300-D2-4-PF3D7_1422600;pvalue=0.00102;sequence=GGCTAC;
PF3D7_1422600	fimo	nucleotide_motif	234	239	24.7	+	.	Name=PF3D7_0420300-D2_PF3D7_1422600+;Alias=;ID=PF3D7_0420300-D2-5-PF3D7_1422600;pvalue=0.00339;sequence=TATTAC;
PF3D7_1422600	fimo	nucleotide_motif	668	673	24.7	-	.	Name=PF3D7_0420300-D2_PF3D7_1422600-;Alias=;ID=PF3D7_0420300-D2-6-PF3D7_1422600;pvalue=0.00339;sequence=TATTAC;
PF3D7_1422600	fimo	nucleotide_motif	902	907	24.7	+	.	Name=PF3D7_0420300-D2_PF3D7_1422600+;Alias=;ID=PF3D7_0420300-D2-7-PF3D7_1422600;pvalue=0.00339;sequence=TGTTAT;
PF3D7_1422600	fimo	nucleotide_motif	992	997	24.7	-	.	Name=PF3D7_0420300-D2_PF3D7_1422600-;Alias=;ID=PF3D7_0420300-D2-8-PF3D7_1422600;pvalue=0.00339;sequence=TATTAC;
PF3D7_1422700	fimo	nucleotide_motif	53	58	32.8	+	.	Name=PF3D7_0420300-D2_PF3D7_1422700+;Alias=;ID=PF3D7_0420300-D2-1-PF3D7_1422700;pvalue=0.000529;sequence=GGTTCC;
PF3D7_1422700	fimo	nucleotide_motif	940	945	32.8	+	.	Name=PF3D7_0420300-D2_PF3D7_1422700+;Alias=;ID=PF3D7_0420300-D2-2-PF3D7_1422700;pvalue=0.000529;sequence=GGTTCC;
PF3D7_1422700	fimo	nucleotide_motif	906	911	29.9	+	.	Name=PF3D7_0420300-D2_PF3D7_1422700+;Alias=;ID=PF3D7_0420300-D2-3-PF3D7_1422700;pvalue=0.00103;sequence=CGTTCC;
PF3D7_1422700	fimo	nucleotide_motif	427	432	24.7	-	.	Name=PF3D7_0420300-D2_PF3D7_1422700-;Alias=;ID=PF3D7_0420300-D2-4-PF3D7_1422700;pvalue=0.00339;sequence=TATTAC;
PF3D7_1422700	fimo	nucleotide_motif	430	435	24.7	-	.	Name=PF3D7_0420300-D2_PF3D7_1422700-;Alias=;ID=PF3D7_0420300-D2-5-PF3D7_1422700;pvalue=0.00339;sequence=TGTTAT;
PF3D7_1422700	fimo	nucleotide_motif	832	837	24.7	+	.	Name=PF3D7_0420300-D2_PF3D7_1422700+;Alias=;ID=PF3D7_0420300-D2-6-PF3D7_1422700;pvalue=0.00339;sequence=TGTTAT;
PF3D7_1422700	fimo	nucleotide_motif	894	899	24.7	+	.	Name=PF3D7_0420300-D2_PF3D7_1422700+;Alias=;ID=PF3D7_0420300-D2-7-PF3D7_1422700;pvalue=0.00339;sequence=TGTTAT;
PF3D7_1422700	fimo	nucleotide_motif	925	930	24.7	-	.	Name=PF3D7_0420300-D2_PF3D7_1422700-;Alias=;ID=PF3D7_0420300-D2-8-PF3D7_1422700;pvalue=0.00339;sequence=TGTTAT;
PF3D7_1422700	fimo	nucleotide_motif	671	676	22.6	-	.	Name=PF3D7_0420300-D2_PF3D7_1422700-;Alias=;ID=PF3D7_0420300-D2-9-PF3D7_1422700;pvalue=0.00551;sequence=TGTTAA;
PF3D7_1422700	fimo	nucleotide_motif	742	747	22.6	+	.	Name=PF3D7_0420300-D2_PF3D7_1422700+;Alias=;ID=PF3D7_0420300-D2-10-PF3D7_1422700;pvalue=0.00551;sequence=TGTTAA;
PF3D7_1422700	fimo	nucleotide_motif	778	783	22.6	-	.	Name=PF3D7_0420300-D2_PF3D7_1422700-;Alias=;ID=PF3D7_0420300-D2-11-PF3D7_1422700;pvalue=0.00551;sequence=TTTTAC;
PF3D7_1422700	fimo	nucleotide_motif	907	912	22.5	-	.	Name=PF3D7_0420300-D2_PF3D7_1422700-;Alias=;ID=PF3D7_0420300-D2-12-PF3D7_1422700;pvalue=0.00557;sequence=TGGAAC;
PF3D7_1422700	fimo	nucleotide_motif	941	946	22.5	-	.	Name=PF3D7_0420300-D2_PF3D7_1422700-;Alias=;ID=PF3D7_0420300-D2-13-PF3D7_1422700;pvalue=0.00557;sequence=TGGAAC;
PF3D7_1422700	fimo	nucleotide_motif	52	57	22.4	+	.	Name=PF3D7_0420300-D2_PF3D7_1422700+;Alias=;ID=PF3D7_0420300-D2-14-PF3D7_1422700;pvalue=0.00572;sequence=TGGTTC;
PF3D7_1422800	fimo	nucleotide_motif	719	724	29.9	-	.	Name=PF3D7_0420300-D2_PF3D7_1422800-;Alias=;ID=PF3D7_0420300-D2-1-PF3D7_1422800;pvalue=0.00101;sequence=TGATAC;
PF3D7_1422800	fimo	nucleotide_motif	112	117	24.7	+	.	Name=PF3D7_0420300-D2_PF3D7_1422800+;Alias=;ID=PF3D7_0420300-D2-2-PF3D7_1422800;pvalue=0.00339;sequence=TGTTAT;
PF3D7_1422800	fimo	nucleotide_motif	118	123	24.7	+	.	Name=PF3D7_0420300-D2_PF3D7_1422800+;Alias=;ID=PF3D7_0420300-D2-3-PF3D7_1422800;pvalue=0.00339;sequence=TATTAC;
PF3D7_1422800	fimo	nucleotide_motif	430	435	24.7	+	.	Name=PF3D7_0420300-D2_PF3D7_1422800+;Alias=;ID=PF3D7_0420300-D2-4-PF3D7_1422800;pvalue=0.00339;sequence=TATTAC;
PF3D7_1422800	fimo	nucleotide_motif	598	603	24.7	-	.	Name=PF3D7_0420300-D2_PF3D7_1422800-;Alias=;ID=PF3D7_0420300-D2-5-PF3D7_1422800;pvalue=0.00339;sequence=TATTAC;
PF3D7_1422800	fimo	nucleotide_motif	75	80	22.6	+	.	Name=PF3D7_0420300-D2_PF3D7_1422800+;Alias=;ID=PF3D7_0420300-D2-6-PF3D7_1422800;pvalue=0.00551;sequence=TTTTAC;
PF3D7_1422800	fimo	nucleotide_motif	415	420	22.6	-	.	Name=PF3D7_0420300-D2_PF3D7_1422800-;Alias=;ID=PF3D7_0420300-D2-7-PF3D7_1422800;pvalue=0.00551;sequence=TGTTAA;
PF3D7_1422800	fimo	nucleotide_motif	516	521	22.6	-	.	Name=PF3D7_0420300-D2_PF3D7_1422800-;Alias=;ID=PF3D7_0420300-D2-8-PF3D7_1422800;pvalue=0.00551;sequence=TGTTAA;
PF3D7_1422900	fimo	nucleotide_motif	534	539	35.2	+	.	Name=PF3D7_0420300-D2_PF3D7_1422900+;Alias=;ID=PF3D7_0420300-D2-1-PF3D7_1422900;pvalue=0.000302;sequence=TGTTGC;
PF3D7_1422900	fimo	nucleotide_motif	894	899	29.9	-	.	Name=PF3D7_0420300-D2_PF3D7_1422900-;Alias=;ID=PF3D7_0420300-D2-2-PF3D7_1422900;pvalue=0.00101;sequence=TGTTTC;
PF3D7_1422900	fimo	nucleotide_motif	28	33	24.7	-	.	Name=PF3D7_0420300-D2_PF3D7_1422900-;Alias=;ID=PF3D7_0420300-D2-3-PF3D7_1422900;pvalue=0.00339;sequence=TGTTAT;
PF3D7_1422900	fimo	nucleotide_motif	110	115	24.7	+	.	Name=PF3D7_0420300-D2_PF3D7_1422900+;Alias=;ID=PF3D7_0420300-D2-4-PF3D7_1422900;pvalue=0.00339;sequence=TATTAC;
PF3D7_1422900	fimo	nucleotide_motif	304	309	24.7	-	.	Name=PF3D7_0420300-D2_PF3D7_1422900-;Alias=;ID=PF3D7_0420300-D2-5-PF3D7_1422900;pvalue=0.00339;sequence=TATTAC;
PF3D7_1422900	fimo	nucleotide_motif	372	377	24.7	-	.	Name=PF3D7_0420300-D2_PF3D7_1422900-;Alias=;ID=PF3D7_0420300-D2-6-PF3D7_1422900;pvalue=0.00339;sequence=TGTTAT;
PF3D7_1422900	fimo	nucleotide_motif	988	993	24.7	-	.	Name=PF3D7_0420300-D2_PF3D7_1422900-;Alias=;ID=PF3D7_0420300-D2-7-PF3D7_1422900;pvalue=0.00339;sequence=TGTTAT;
PF3D7_1422900	fimo	nucleotide_motif	92	97	22.6	+	.	Name=PF3D7_0420300-D2_PF3D7_1422900+;Alias=;ID=PF3D7_0420300-D2-8-PF3D7_1422900;pvalue=0.00551;sequence=TGTTAA;
PF3D7_1422900	fimo	nucleotide_motif	519	524	22.6	+	.	Name=PF3D7_0420300-D2_PF3D7_1422900+;Alias=;ID=PF3D7_0420300-D2-9-PF3D7_1422900;pvalue=0.00551;sequence=TTTTAC;
PF3D7_1422900	fimo	nucleotide_motif	558	563	22.6	-	.	Name=PF3D7_0420300-D2_PF3D7_1422900-;Alias=;ID=PF3D7_0420300-D2-10-PF3D7_1422900;pvalue=0.00551;sequence=TTTTAC;
PF3D7_1422900	fimo	nucleotide_motif	580	585	22.6	+	.	Name=PF3D7_0420300-D2_PF3D7_1422900+;Alias=;ID=PF3D7_0420300-D2-11-PF3D7_1422900;pvalue=0.00551;sequence=TTTTAC;
PF3D7_1422900	fimo	nucleotide_motif	526	531	22.4	-	.	Name=PF3D7_0420300-D2_PF3D7_1422900-;Alias=;ID=PF3D7_0420300-D2-12-PF3D7_1422900;pvalue=0.00572;sequence=TGGTTC;
PF3D7_1423000	fimo	nucleotide_motif	455	460	38	+	.	Name=PF3D7_0420300-D2_PF3D7_1423000+;Alias=;ID=PF3D7_0420300-D2-1-PF3D7_1423000;pvalue=0.000157;sequence=TGTTAC;
PF3D7_1423000	fimo	nucleotide_motif	79	84	34.8	-	.	Name=PF3D7_0420300-D2_PF3D7_1423000-;Alias=;ID=PF3D7_0420300-D2-2-PF3D7_1423000;pvalue=0.000333;sequence=TGTCCC;
PF3D7_1423000	fimo	nucleotide_motif	560	565	24.7	-	.	Name=PF3D7_0420300-D2_PF3D7_1423000-;Alias=;ID=PF3D7_0420300-D2-3-PF3D7_1423000;pvalue=0.00339;sequence=TATTAC;
PF3D7_1423000	fimo	nucleotide_motif	670	675	24.7	-	.	Name=PF3D7_0420300-D2_PF3D7_1423000-;Alias=;ID=PF3D7_0420300-D2-4-PF3D7_1423000;pvalue=0.00339;sequence=TATTAC;
PF3D7_1423000	fimo	nucleotide_motif	287	292	22.6	-	.	Name=PF3D7_0420300-D2_PF3D7_1423000-;Alias=;ID=PF3D7_0420300-D2-5-PF3D7_1423000;pvalue=0.00551;sequence=TTTTAC;
PF3D7_1423000	fimo	nucleotide_motif	378	383	22.6	-	.	Name=PF3D7_0420300-D2_PF3D7_1423000-;Alias=;ID=PF3D7_0420300-D2-6-PF3D7_1423000;pvalue=0.00551;sequence=TTTTAC;
PF3D7_1423000	fimo	nucleotide_motif	464	469	22.6	-	.	Name=PF3D7_0420300-D2_PF3D7_1423000-;Alias=;ID=PF3D7_0420300-D2-7-PF3D7_1423000;pvalue=0.00551;sequence=TGTTAA;
PF3D7_1423000	fimo	nucleotide_motif	611	616	22.6	-	.	Name=PF3D7_0420300-D2_PF3D7_1423000-;Alias=;ID=PF3D7_0420300-D2-8-PF3D7_1423000;pvalue=0.00551;sequence=TTTTAC;
PF3D7_1423000	fimo	nucleotide_motif	709	714	22.6	+	.	Name=PF3D7_0420300-D2_PF3D7_1423000+;Alias=;ID=PF3D7_0420300-D2-9-PF3D7_1423000;pvalue=0.00551;sequence=TTTTAC;
PF3D7_1423000	fimo	nucleotide_motif	835	840	22.6	+	.	Name=PF3D7_0420300-D2_PF3D7_1423000+;Alias=;ID=PF3D7_0420300-D2-10-PF3D7_1423000;pvalue=0.00551;sequence=TTTTAC;
PF3D7_1423100	fimo	nucleotide_motif	19	24	38	+	.	Name=PF3D7_0420300-D2_PF3D7_1423100+;Alias=;ID=PF3D7_0420300-D2-1-PF3D7_1423100;pvalue=0.000157;sequence=TGTTAC;
PF3D7_1423100	fimo	nucleotide_motif	79	84	38	+	.	Name=PF3D7_0420300-D2_PF3D7_1423100+;Alias=;ID=PF3D7_0420300-D2-2-PF3D7_1423100;pvalue=0.000157;sequence=TGTTAC;
PF3D7_1423100	fimo	nucleotide_motif	334	339	36.4	-	.	Name=PF3D7_0420300-D2_PF3D7_1423100-;Alias=;ID=PF3D7_0420300-D2-3-PF3D7_1423100;pvalue=0.000229;sequence=TGTTCC;
PF3D7_1423100	fimo	nucleotide_motif	504	509	35.2	-	.	Name=PF3D7_0420300-D2_PF3D7_1423100-;Alias=;ID=PF3D7_0420300-D2-4-PF3D7_1423100;pvalue=0.000302;sequence=TGTTGC;
PF3D7_1423100	fimo	nucleotide_motif	20	25	31.5	-	.	Name=PF3D7_0420300-D2_PF3D7_1423100-;Alias=;ID=PF3D7_0420300-D2-5-PF3D7_1423100;pvalue=0.000701;sequence=TGTAAC;
PF3D7_1423100	fimo	nucleotide_motif	80	85	31.5	-	.	Name=PF3D7_0420300-D2_PF3D7_1423100-;Alias=;ID=PF3D7_0420300-D2-6-PF3D7_1423100;pvalue=0.000701;sequence=TGTAAC;
PF3D7_1423100	fimo	nucleotide_motif	268	273	29.9	+	.	Name=PF3D7_0420300-D2_PF3D7_1423100+;Alias=;ID=PF3D7_0420300-D2-7-PF3D7_1423100;pvalue=0.00101;sequence=TGATAC;
PF3D7_1423100	fimo	nucleotide_motif	721	726	29.9	+	.	Name=PF3D7_0420300-D2_PF3D7_1423100+;Alias=;ID=PF3D7_0420300-D2-8-PF3D7_1423100;pvalue=0.00101;sequence=TGTTTC;
PF3D7_1423100	fimo	nucleotide_motif	683	688	24.7	-	.	Name=PF3D7_0420300-D2_PF3D7_1423100-;Alias=;ID=PF3D7_0420300-D2-9-PF3D7_1423100;pvalue=0.00339;sequence=TGTTAT;
PF3D7_1423100	fimo	nucleotide_motif	711	716	24.7	-	.	Name=PF3D7_0420300-D2_PF3D7_1423100-;Alias=;ID=PF3D7_0420300-D2-10-PF3D7_1423100;pvalue=0.00339;sequence=TGTTAT;
PF3D7_1423100	fimo	nucleotide_motif	958	963	24.7	+	.	Name=PF3D7_0420300-D2_PF3D7_1423100+;Alias=;ID=PF3D7_0420300-D2-11-PF3D7_1423100;pvalue=0.00339;sequence=CGCTAC;
PF3D7_1423100	fimo	nucleotide_motif	668	673	22.6	+	.	Name=PF3D7_0420300-D2_PF3D7_1423100+;Alias=;ID=PF3D7_0420300-D2-12-PF3D7_1423100;pvalue=0.00551;sequence=TTTTAC;
PF3D7_1423100	fimo	nucleotide_motif	818	823	22.6	-	.	Name=PF3D7_0420300-D2_PF3D7_1423100-;Alias=;ID=PF3D7_0420300-D2-13-PF3D7_1423100;pvalue=0.00551;sequence=TGTTAA;
PF3D7_1423100	fimo	nucleotide_motif	943	948	22.6	-	.	Name=PF3D7_0420300-D2_PF3D7_1423100-;Alias=;ID=PF3D7_0420300-D2-14-PF3D7_1423100;pvalue=0.00551;sequence=TTTTAC;
PF3D7_1423100	fimo	nucleotide_motif	212	217	22.5	-	.	Name=PF3D7_0420300-D2_PF3D7_1423100-;Alias=;ID=PF3D7_0420300-D2-15-PF3D7_1423100;pvalue=0.00562;sequence=TGTCTC;
PF3D7_1423200	fimo	nucleotide_motif	112	117	32.7	-	.	Name=PF3D7_0420300-D2_PF3D7_1423200-;Alias=;ID=PF3D7_0420300-D2-1-PF3D7_1423200;pvalue=0.000536;sequence=TGCCAC;
PF3D7_1423200	fimo	nucleotide_motif	416	421	29.9	-	.	Name=PF3D7_0420300-D2_PF3D7_1423200-;Alias=;ID=PF3D7_0420300-D2-2-PF3D7_1423200;pvalue=0.00102;sequence=GGTTGC;
PF3D7_1423200	fimo	nucleotide_motif	518	523	29.9	+	.	Name=PF3D7_0420300-D2_PF3D7_1423200+;Alias=;ID=PF3D7_0420300-D2-3-PF3D7_1423200;pvalue=0.00103;sequence=CGTTCC;
PF3D7_1423200	fimo	nucleotide_motif	29	34	28.7	+	.	Name=PF3D7_0420300-D2_PF3D7_1423200+;Alias=;ID=PF3D7_0420300-D2-4-PF3D7_1423200;pvalue=0.00135;sequence=TGTTAG;
PF3D7_1423200	fimo	nucleotide_motif	208	213	24.7	-	.	Name=PF3D7_0420300-D2_PF3D7_1423200-;Alias=;ID=PF3D7_0420300-D2-5-PF3D7_1423200;pvalue=0.00339;sequence=TGTTAT;
PF3D7_1423200	fimo	nucleotide_motif	365	370	24.7	-	.	Name=PF3D7_0420300-D2_PF3D7_1423200-;Alias=;ID=PF3D7_0420300-D2-6-PF3D7_1423200;pvalue=0.00339;sequence=TATTAC;
PF3D7_1423200	fimo	nucleotide_motif	115	120	24.7	-	.	Name=PF3D7_0420300-D2_PF3D7_1423200-;Alias=;ID=PF3D7_0420300-D2-7-PF3D7_1423200;pvalue=0.00339;sequence=CGTTGC;
PF3D7_1423200	fimo	nucleotide_motif	603	608	22.6	-	.	Name=PF3D7_0420300-D2_PF3D7_1423200-;Alias=;ID=PF3D7_0420300-D2-8-PF3D7_1423200;pvalue=0.00551;sequence=TTTTAC;
PF3D7_1423200	fimo	nucleotide_motif	725	730	22.6	-	.	Name=PF3D7_0420300-D2_PF3D7_1423200-;Alias=;ID=PF3D7_0420300-D2-9-PF3D7_1423200;pvalue=0.00551;sequence=TTTTAC;
PF3D7_1423200	fimo	nucleotide_motif	111	116	22.5	+	.	Name=PF3D7_0420300-D2_PF3D7_1423200+;Alias=;ID=PF3D7_0420300-D2-10-PF3D7_1423200;pvalue=0.00558;sequence=TGTGGC;
PF3D7_1423300	fimo	nucleotide_motif	634	639	36.4	+	.	Name=PF3D7_0420300-D2_PF3D7_1423300+;Alias=;ID=PF3D7_0420300-D2-1-PF3D7_1423300;pvalue=0.000229;sequence=TGGTAC;
PF3D7_1423300	fimo	nucleotide_motif	779	784	36	-	.	Name=PF3D7_0420300-D2_PF3D7_1423300-;Alias=;ID=PF3D7_0420300-D2-2-PF3D7_1423300;pvalue=0.000253;sequence=GGTTAC;
PF3D7_1423300	fimo	nucleotide_motif	778	783	31.5	+	.	Name=PF3D7_0420300-D2_PF3D7_1423300+;Alias=;ID=PF3D7_0420300-D2-3-PF3D7_1423300;pvalue=0.000701;sequence=TGTAAC;
PF3D7_1423300	fimo	nucleotide_motif	15	20	24.7	+	.	Name=PF3D7_0420300-D2_PF3D7_1423300+;Alias=;ID=PF3D7_0420300-D2-4-PF3D7_1423300;pvalue=0.00339;sequence=TGTTAT;
PF3D7_1423300	fimo	nucleotide_motif	723	728	24.7	-	.	Name=PF3D7_0420300-D2_PF3D7_1423300-;Alias=;ID=PF3D7_0420300-D2-5-PF3D7_1423300;pvalue=0.00339;sequence=TGTTAT;
PF3D7_1423300	fimo	nucleotide_motif	635	640	22.5	-	.	Name=PF3D7_0420300-D2_PF3D7_1423300-;Alias=;ID=PF3D7_0420300-D2-6-PF3D7_1423300;pvalue=0.00557;sequence=TGTACC;
PF3D7_1423400	fimo	nucleotide_motif	323	328	36.4	-	.	Name=PF3D7_0420300-D2_PF3D7_1423400-;Alias=;ID=PF3D7_0420300-D2-1-PF3D7_1423400;pvalue=0.000229;sequence=TGTTCC;
PF3D7_1423400	fimo	nucleotide_motif	966	971	35.2	-	.	Name=PF3D7_0420300-D2_PF3D7_1423400-;Alias=;ID=PF3D7_0420300-D2-2-PF3D7_1423400;pvalue=0.000302;sequence=TGCTAC;
PF3D7_1423400	fimo	nucleotide_motif	969	974	35.2	-	.	Name=PF3D7_0420300-D2_PF3D7_1423400-;Alias=;ID=PF3D7_0420300-D2-3-PF3D7_1423400;pvalue=0.000302;sequence=TGTTGC;
PF3D7_1423400	fimo	nucleotide_motif	373	378	29.9	-	.	Name=PF3D7_0420300-D2_PF3D7_1423400-;Alias=;ID=PF3D7_0420300-D2-4-PF3D7_1423400;pvalue=0.00101;sequence=TGTTTC;
PF3D7_1423400	fimo	nucleotide_motif	199	204	24.7	+	.	Name=PF3D7_0420300-D2_PF3D7_1423400+;Alias=;ID=PF3D7_0420300-D2-5-PF3D7_1423400;pvalue=0.00339;sequence=TGTTAT;
PF3D7_1423400	fimo	nucleotide_motif	643	648	24.7	-	.	Name=PF3D7_0420300-D2_PF3D7_1423400-;Alias=;ID=PF3D7_0420300-D2-6-PF3D7_1423400;pvalue=0.00339;sequence=TGTTAT;
PF3D7_1423400	fimo	nucleotide_motif	903	908	24.7	+	.	Name=PF3D7_0420300-D2_PF3D7_1423400+;Alias=;ID=PF3D7_0420300-D2-7-PF3D7_1423400;pvalue=0.00339;sequence=TGTTAT;
PF3D7_1423400	fimo	nucleotide_motif	3	8	22.6	+	.	Name=PF3D7_0420300-D2_PF3D7_1423400+;Alias=;ID=PF3D7_0420300-D2-8-PF3D7_1423400;pvalue=0.00551;sequence=TTTTAC;
PF3D7_1423400	fimo	nucleotide_motif	334	339	22.6	-	.	Name=PF3D7_0420300-D2_PF3D7_1423400-;Alias=;ID=PF3D7_0420300-D2-9-PF3D7_1423400;pvalue=0.00551;sequence=TGTTAA;
PF3D7_1423400	fimo	nucleotide_motif	752	757	22.6	+	.	Name=PF3D7_0420300-D2_PF3D7_1423400+;Alias=;ID=PF3D7_0420300-D2-10-PF3D7_1423400;pvalue=0.00551;sequence=TGTTAA;
PF3D7_1423500	fimo	nucleotide_motif	261	266	36.4	+	.	Name=PF3D7_0420300-D2_PF3D7_1423500+;Alias=;ID=PF3D7_0420300-D2-1-PF3D7_1423500;pvalue=0.000229;sequence=TGTTCC;
PF3D7_1423500	fimo	nucleotide_motif	342	347	36.4	+	.	Name=PF3D7_0420300-D2_PF3D7_1423500+;Alias=;ID=PF3D7_0420300-D2-2-PF3D7_1423500;pvalue=0.000229;sequence=TGGTAC;
PF3D7_1423500	fimo	nucleotide_motif	824	829	36.4	-	.	Name=PF3D7_0420300-D2_PF3D7_1423500-;Alias=;ID=PF3D7_0420300-D2-3-PF3D7_1423500;pvalue=0.000229;sequence=TGTTCC;
PF3D7_1423500	fimo	nucleotide_motif	847	852	36	+	.	Name=PF3D7_0420300-D2_PF3D7_1423500+;Alias=;ID=PF3D7_0420300-D2-4-PF3D7_1423500;pvalue=0.000253;sequence=GGTTAC;
PF3D7_1423500	fimo	nucleotide_motif	344	349	32.8	-	.	Name=PF3D7_0420300-D2_PF3D7_1423500-;Alias=;ID=PF3D7_0420300-D2-5-PF3D7_1423500;pvalue=0.000529;sequence=GGGTAC;
PF3D7_1423500	fimo	nucleotide_motif	848	853	31.5	-	.	Name=PF3D7_0420300-D2_PF3D7_1423500-;Alias=;ID=PF3D7_0420300-D2-6-PF3D7_1423500;pvalue=0.000701;sequence=TGTAAC;
PF3D7_1423500	fimo	nucleotide_motif	72	77	29.9	+	.	Name=PF3D7_0420300-D2_PF3D7_1423500+;Alias=;ID=PF3D7_0420300-D2-7-PF3D7_1423500;pvalue=0.00101;sequence=TGATAC;
PF3D7_1423500	fimo	nucleotide_motif	864	869	28.7	+	.	Name=PF3D7_0420300-D2_PF3D7_1423500+;Alias=;ID=PF3D7_0420300-D2-8-PF3D7_1423500;pvalue=0.00135;sequence=TGTTAG;
PF3D7_1423500	fimo	nucleotide_motif	17	22	24.7	-	.	Name=PF3D7_0420300-D2_PF3D7_1423500-;Alias=;ID=PF3D7_0420300-D2-9-PF3D7_1423500;pvalue=0.00339;sequence=TATTAC;
PF3D7_1423500	fimo	nucleotide_motif	30	35	24.7	-	.	Name=PF3D7_0420300-D2_PF3D7_1423500-;Alias=;ID=PF3D7_0420300-D2-10-PF3D7_1423500;pvalue=0.00339;sequence=TATTAC;
PF3D7_1423500	fimo	nucleotide_motif	300	305	24.7	+	.	Name=PF3D7_0420300-D2_PF3D7_1423500+;Alias=;ID=PF3D7_0420300-D2-11-PF3D7_1423500;pvalue=0.00339;sequence=TGTTAT;
PF3D7_1423500	fimo	nucleotide_motif	145	150	22.6	-	.	Name=PF3D7_0420300-D2_PF3D7_1423500-;Alias=;ID=PF3D7_0420300-D2-12-PF3D7_1423500;pvalue=0.00551;sequence=TGTTAA;
PF3D7_1423500	fimo	nucleotide_motif	401	406	22.6	+	.	Name=PF3D7_0420300-D2_PF3D7_1423500+;Alias=;ID=PF3D7_0420300-D2-13-PF3D7_1423500;pvalue=0.00551;sequence=TTTTAC;
PF3D7_1423500	fimo	nucleotide_motif	582	587	22.6	+	.	Name=PF3D7_0420300-D2_PF3D7_1423500+;Alias=;ID=PF3D7_0420300-D2-14-PF3D7_1423500;pvalue=0.00551;sequence=TGTTAA;
PF3D7_1423600	fimo	nucleotide_motif	74	79	29.9	+	.	Name=PF3D7_0420300-D2_PF3D7_1423600+;Alias=;ID=PF3D7_0420300-D2-1-PF3D7_1423600;pvalue=0.00101;sequence=TGTTTC;
PF3D7_1423600	fimo	nucleotide_motif	503	508	29.9	+	.	Name=PF3D7_0420300-D2_PF3D7_1423600+;Alias=;ID=PF3D7_0420300-D2-2-PF3D7_1423600;pvalue=0.00101;sequence=TGTTTC;
PF3D7_1423600	fimo	nucleotide_motif	629	634	29.9	-	.	Name=PF3D7_0420300-D2_PF3D7_1423600-;Alias=;ID=PF3D7_0420300-D2-3-PF3D7_1423600;pvalue=0.00101;sequence=TGTTTC;
PF3D7_1423600	fimo	nucleotide_motif	166	171	24.7	+	.	Name=PF3D7_0420300-D2_PF3D7_1423600+;Alias=;ID=PF3D7_0420300-D2-4-PF3D7_1423600;pvalue=0.00339;sequence=TATTAC;
PF3D7_1423600	fimo	nucleotide_motif	593	598	24.7	+	.	Name=PF3D7_0420300-D2_PF3D7_1423600+;Alias=;ID=PF3D7_0420300-D2-5-PF3D7_1423600;pvalue=0.00339;sequence=TGTTAT;
PF3D7_1423600	fimo	nucleotide_motif	325	330	22.6	+	.	Name=PF3D7_0420300-D2_PF3D7_1423600+;Alias=;ID=PF3D7_0420300-D2-6-PF3D7_1423600;pvalue=0.00551;sequence=TGTTAA;
PF3D7_1423600	fimo	nucleotide_motif	748	753	22.6	+	.	Name=PF3D7_0420300-D2_PF3D7_1423600+;Alias=;ID=PF3D7_0420300-D2-7-PF3D7_1423600;pvalue=0.00551;sequence=TTTTAC;
PF3D7_1423600	fimo	nucleotide_motif	956	961	22.6	-	.	Name=PF3D7_0420300-D2_PF3D7_1423600-;Alias=;ID=PF3D7_0420300-D2-8-PF3D7_1423600;pvalue=0.00551;sequence=TTTTAC;
PF3D7_1423700	fimo	nucleotide_motif	906	911	29.9	-	.	Name=PF3D7_0420300-D2_PF3D7_1423700-;Alias=;ID=PF3D7_0420300-D2-1-PF3D7_1423700;pvalue=0.00101;sequence=TGTTTC;
PF3D7_1423700	fimo	nucleotide_motif	57	62	24.7	-	.	Name=PF3D7_0420300-D2_PF3D7_1423700-;Alias=;ID=PF3D7_0420300-D2-2-PF3D7_1423700;pvalue=0.00339;sequence=TATTAC;
PF3D7_1423700	fimo	nucleotide_motif	428	433	24.7	-	.	Name=PF3D7_0420300-D2_PF3D7_1423700-;Alias=;ID=PF3D7_0420300-D2-3-PF3D7_1423700;pvalue=0.00339;sequence=TATTAC;
PF3D7_1423700	fimo	nucleotide_motif	977	982	24.7	-	.	Name=PF3D7_0420300-D2_PF3D7_1423700-;Alias=;ID=PF3D7_0420300-D2-4-PF3D7_1423700;pvalue=0.00339;sequence=TATTAC;
PF3D7_1423700	fimo	nucleotide_motif	588	593	22.6	+	.	Name=PF3D7_0420300-D2_PF3D7_1423700+;Alias=;ID=PF3D7_0420300-D2-5-PF3D7_1423700;pvalue=0.00551;sequence=TTTTAC;
PF3D7_1423700	fimo	nucleotide_motif	282	287	22.5	+	.	Name=PF3D7_0420300-D2_PF3D7_1423700+;Alias=;ID=PF3D7_0420300-D2-6-PF3D7_1423700;pvalue=0.00562;sequence=TGACAC;
PF3D7_1423800	fimo	nucleotide_motif	710	715	38	+	.	Name=PF3D7_0420300-D2_PF3D7_1423800+;Alias=;ID=PF3D7_0420300-D2-1-PF3D7_1423800;pvalue=0.000157;sequence=TGTTAC;
PF3D7_1423800	fimo	nucleotide_motif	551	556	37.4	+	.	Name=PF3D7_0420300-D2_PF3D7_1423800+;Alias=;ID=PF3D7_0420300-D2-2-PF3D7_1423800;pvalue=0.000181;sequence=TGTCAC;
PF3D7_1423800	fimo	nucleotide_motif	552	557	34.4	-	.	Name=PF3D7_0420300-D2_PF3D7_1423800-;Alias=;ID=PF3D7_0420300-D2-3-PF3D7_1423800;pvalue=0.000361;sequence=TGTGAC;
PF3D7_1423800	fimo	nucleotide_motif	833	838	32.9	-	.	Name=PF3D7_0420300-D2_PF3D7_1423800-;Alias=;ID=PF3D7_0420300-D2-4-PF3D7_1423800;pvalue=0.000518;sequence=AGTTAC;
PF3D7_1423800	fimo	nucleotide_motif	832	837	31.5	+	.	Name=PF3D7_0420300-D2_PF3D7_1423800+;Alias=;ID=PF3D7_0420300-D2-5-PF3D7_1423800;pvalue=0.000701;sequence=TGTAAC;
PF3D7_1423800	fimo	nucleotide_motif	206	211	29.9	+	.	Name=PF3D7_0420300-D2_PF3D7_1423800+;Alias=;ID=PF3D7_0420300-D2-6-PF3D7_1423800;pvalue=0.00103;sequence=CGTTCC;
PF3D7_1423800	fimo	nucleotide_motif	530	535	29.9	+	.	Name=PF3D7_0420300-D2_PF3D7_1423800+;Alias=;ID=PF3D7_0420300-D2-7-PF3D7_1423800;pvalue=0.00103;sequence=CGTTCC;
PF3D7_1423800	fimo	nucleotide_motif	130	135	28.7	-	.	Name=PF3D7_0420300-D2_PF3D7_1423800-;Alias=;ID=PF3D7_0420300-D2-8-PF3D7_1423800;pvalue=0.00135;sequence=TGTTAG;
PF3D7_1423800	fimo	nucleotide_motif	72	77	24.7	-	.	Name=PF3D7_0420300-D2_PF3D7_1423800-;Alias=;ID=PF3D7_0420300-D2-9-PF3D7_1423800;pvalue=0.00339;sequence=TGTTAT;
PF3D7_1423800	fimo	nucleotide_motif	273	278	24.7	-	.	Name=PF3D7_0420300-D2_PF3D7_1423800-;Alias=;ID=PF3D7_0420300-D2-10-PF3D7_1423800;pvalue=0.00339;sequence=TATTAC;
PF3D7_1423800	fimo	nucleotide_motif	781	786	24.7	-	.	Name=PF3D7_0420300-D2_PF3D7_1423800-;Alias=;ID=PF3D7_0420300-D2-11-PF3D7_1423800;pvalue=0.00339;sequence=TGTTAT;
PF3D7_1423800	fimo	nucleotide_motif	356	361	22.6	-	.	Name=PF3D7_0420300-D2_PF3D7_1423800-;Alias=;ID=PF3D7_0420300-D2-12-PF3D7_1423800;pvalue=0.00551;sequence=TGTTAA;
PF3D7_1423800	fimo	nucleotide_motif	370	375	22.6	-	.	Name=PF3D7_0420300-D2_PF3D7_1423800-;Alias=;ID=PF3D7_0420300-D2-13-PF3D7_1423800;pvalue=0.00551;sequence=TGTTAA;
PF3D7_1423800	fimo	nucleotide_motif	384	389	22.6	-	.	Name=PF3D7_0420300-D2_PF3D7_1423800-;Alias=;ID=PF3D7_0420300-D2-14-PF3D7_1423800;pvalue=0.00551;sequence=TGTTAA;
PF3D7_1423800	fimo	nucleotide_motif	398	403	22.6	-	.	Name=PF3D7_0420300-D2_PF3D7_1423800-;Alias=;ID=PF3D7_0420300-D2-15-PF3D7_1423800;pvalue=0.00551;sequence=TGTTAA;
PF3D7_1423800	fimo	nucleotide_motif	412	417	22.6	-	.	Name=PF3D7_0420300-D2_PF3D7_1423800-;Alias=;ID=PF3D7_0420300-D2-16-PF3D7_1423800;pvalue=0.00551;sequence=TGTTAA;
PF3D7_1423800	fimo	nucleotide_motif	518	523	22.6	-	.	Name=PF3D7_0420300-D2_PF3D7_1423800-;Alias=;ID=PF3D7_0420300-D2-17-PF3D7_1423800;pvalue=0.00551;sequence=TTTTAC;
PF3D7_1423800	fimo	nucleotide_motif	806	811	22.6	+	.	Name=PF3D7_0420300-D2_PF3D7_1423800+;Alias=;ID=PF3D7_0420300-D2-18-PF3D7_1423800;pvalue=0.00551;sequence=TTTTAC;
PF3D7_1423800	fimo	nucleotide_motif	864	869	22.6	-	.	Name=PF3D7_0420300-D2_PF3D7_1423800-;Alias=;ID=PF3D7_0420300-D2-19-PF3D7_1423800;pvalue=0.00551;sequence=TGTTAA;
PF3D7_1423800	fimo	nucleotide_motif	711	716	22.4	-	.	Name=PF3D7_0420300-D2_PF3D7_1423800-;Alias=;ID=PF3D7_0420300-D2-20-PF3D7_1423800;pvalue=0.00575;sequence=GGTAAC;
PF3D7_1424100	fimo	nucleotide_motif	492	497	29.9	+	.	Name=PF3D7_0420300-D2_PF3D7_1424100+;Alias=;ID=PF3D7_0420300-D2-1-PF3D7_1424100;pvalue=0.00101;sequence=TGTTTC;
PF3D7_1424100	fimo	nucleotide_motif	251	256	24.7	+	.	Name=PF3D7_0420300-D2_PF3D7_1424100+;Alias=;ID=PF3D7_0420300-D2-2-PF3D7_1424100;pvalue=0.00339;sequence=TATTAC;
PF3D7_1424100	fimo	nucleotide_motif	648	653	24.7	+	.	Name=PF3D7_0420300-D2_PF3D7_1424100+;Alias=;ID=PF3D7_0420300-D2-3-PF3D7_1424100;pvalue=0.00339;sequence=TGTTAT;
PF3D7_1424100	fimo	nucleotide_motif	674	679	24.7	+	.	Name=PF3D7_0420300-D2_PF3D7_1424100+;Alias=;ID=PF3D7_0420300-D2-4-PF3D7_1424100;pvalue=0.00339;sequence=TATTAC;
PF3D7_1424100	fimo	nucleotide_motif	462	467	22.6	+	.	Name=PF3D7_0420300-D2_PF3D7_1424100+;Alias=;ID=PF3D7_0420300-D2-5-PF3D7_1424100;pvalue=0.00551;sequence=TGTTAA;
PF3D7_1424100	fimo	nucleotide_motif	663	668	22.6	-	.	Name=PF3D7_0420300-D2_PF3D7_1424100-;Alias=;ID=PF3D7_0420300-D2-6-PF3D7_1424100;pvalue=0.00551;sequence=TTTTAC;
PF3D7_1424100	fimo	nucleotide_motif	731	736	22.6	-	.	Name=PF3D7_0420300-D2_PF3D7_1424100-;Alias=;ID=PF3D7_0420300-D2-7-PF3D7_1424100;pvalue=0.00551;sequence=TTTTAC;
PF3D7_1424400	fimo	nucleotide_motif	66	71	38	+	.	Name=PF3D7_0420300-D2_PF3D7_1424400+;Alias=;ID=PF3D7_0420300-D2-1-PF3D7_1424400;pvalue=0.000157;sequence=TGTTAC;
PF3D7_1424400	fimo	nucleotide_motif	615	620	38	-	.	Name=PF3D7_0420300-D2_PF3D7_1424400-;Alias=;ID=PF3D7_0420300-D2-2-PF3D7_1424400;pvalue=0.000157;sequence=TGTTAC;
PF3D7_1424400	fimo	nucleotide_motif	590	595	35.2	-	.	Name=PF3D7_0420300-D2_PF3D7_1424400-;Alias=;ID=PF3D7_0420300-D2-3-PF3D7_1424400;pvalue=0.000302;sequence=TGTTGC;
PF3D7_1424400	fimo	nucleotide_motif	614	619	31.5	+	.	Name=PF3D7_0420300-D2_PF3D7_1424400+;Alias=;ID=PF3D7_0420300-D2-4-PF3D7_1424400;pvalue=0.000701;sequence=TGTAAC;
PF3D7_1424400	fimo	nucleotide_motif	96	101	29.9	-	.	Name=PF3D7_0420300-D2_PF3D7_1424400-;Alias=;ID=PF3D7_0420300-D2-5-PF3D7_1424400;pvalue=0.00101;sequence=TGATAC;
PF3D7_1424400	fimo	nucleotide_motif	860	865	29.9	-	.	Name=PF3D7_0420300-D2_PF3D7_1424400-;Alias=;ID=PF3D7_0420300-D2-6-PF3D7_1424400;pvalue=0.00101;sequence=TGTTTC;
PF3D7_1424400	fimo	nucleotide_motif	19	24	24.7	-	.	Name=PF3D7_0420300-D2_PF3D7_1424400-;Alias=;ID=PF3D7_0420300-D2-7-PF3D7_1424400;pvalue=0.00339;sequence=TATTAC;
PF3D7_1424400	fimo	nucleotide_motif	438	443	24.7	-	.	Name=PF3D7_0420300-D2_PF3D7_1424400-;Alias=;ID=PF3D7_0420300-D2-8-PF3D7_1424400;pvalue=0.00339;sequence=TGTTAT;
PF3D7_1424400	fimo	nucleotide_motif	687	692	22.6	-	.	Name=PF3D7_0420300-D2_PF3D7_1424400-;Alias=;ID=PF3D7_0420300-D2-9-PF3D7_1424400;pvalue=0.00551;sequence=TTTTAC;
PF3D7_1424400	fimo	nucleotide_motif	966	971	22.6	-	.	Name=PF3D7_0420300-D2_PF3D7_1424400-;Alias=;ID=PF3D7_0420300-D2-10-PF3D7_1424400;pvalue=0.00551;sequence=TTTTAC;
PF3D7_1425200	fimo	nucleotide_motif	6	11	38	-	.	Name=PF3D7_0420300-D2_PF3D7_1425200-;Alias=;ID=PF3D7_0420300-D2-1-PF3D7_1425200;pvalue=0.000157;sequence=TGTTAC;
PF3D7_1425200	fimo	nucleotide_motif	896	901	36.4	+	.	Name=PF3D7_0420300-D2_PF3D7_1425200+;Alias=;ID=PF3D7_0420300-D2-2-PF3D7_1425200;pvalue=0.000229;sequence=TGTTCC;
PF3D7_1425200	fimo	nucleotide_motif	906	911	36.4	+	.	Name=PF3D7_0420300-D2_PF3D7_1425200+;Alias=;ID=PF3D7_0420300-D2-3-PF3D7_1425200;pvalue=0.000229;sequence=TGTTCC;
PF3D7_1425200	fimo	nucleotide_motif	799	804	34.8	-	.	Name=PF3D7_0420300-D2_PF3D7_1425200-;Alias=;ID=PF3D7_0420300-D2-4-PF3D7_1425200;pvalue=0.000333;sequence=TGTCCC;
PF3D7_1425200	fimo	nucleotide_motif	151	156	34.8	+	.	Name=PF3D7_0420300-D2_PF3D7_1425200+;Alias=;ID=PF3D7_0420300-D2-5-PF3D7_1425200;pvalue=0.000333;sequence=TGGCAC;
PF3D7_1425200	fimo	nucleotide_motif	142	147	32.8	-	.	Name=PF3D7_0420300-D2_PF3D7_1425200-;Alias=;ID=PF3D7_0420300-D2-6-PF3D7_1425200;pvalue=0.000529;sequence=GGTTCC;
PF3D7_1425200	fimo	nucleotide_motif	150	155	32.7	-	.	Name=PF3D7_0420300-D2_PF3D7_1425200-;Alias=;ID=PF3D7_0420300-D2-7-PF3D7_1425200;pvalue=0.000536;sequence=TGCCAC;
PF3D7_1425200	fimo	nucleotide_motif	822	827	32.7	-	.	Name=PF3D7_0420300-D2_PF3D7_1425200-;Alias=;ID=PF3D7_0420300-D2-8-PF3D7_1425200;pvalue=0.000536;sequence=TGTCGC;
PF3D7_1425200	fimo	nucleotide_motif	5	10	31.5	+	.	Name=PF3D7_0420300-D2_PF3D7_1425200+;Alias=;ID=PF3D7_0420300-D2-9-PF3D7_1425200;pvalue=0.000701;sequence=TGTAAC;
PF3D7_1425200	fimo	nucleotide_motif	780	785	29.9	+	.	Name=PF3D7_0420300-D2_PF3D7_1425200+;Alias=;ID=PF3D7_0420300-D2-10-PF3D7_1425200;pvalue=0.00101;sequence=TGTTTC;
PF3D7_1425200	fimo	nucleotide_motif	534	539	28.7	+	.	Name=PF3D7_0420300-D2_PF3D7_1425200+;Alias=;ID=PF3D7_0420300-D2-11-PF3D7_1425200;pvalue=0.00135;sequence=TGTTAG;
PF3D7_1425200	fimo	nucleotide_motif	966	971	28.7	-	.	Name=PF3D7_0420300-D2_PF3D7_1425200-;Alias=;ID=PF3D7_0420300-D2-12-PF3D7_1425200;pvalue=0.00135;sequence=TGTTAG;
PF3D7_1425200	fimo	nucleotide_motif	152	157	24.7	-	.	Name=PF3D7_0420300-D2_PF3D7_1425200-;Alias=;ID=PF3D7_0420300-D2-13-PF3D7_1425200;pvalue=0.0034;sequence=TGTGCC;
PF3D7_1425200	fimo	nucleotide_motif	700	705	22.6	+	.	Name=PF3D7_0420300-D2_PF3D7_1425200+;Alias=;ID=PF3D7_0420300-D2-14-PF3D7_1425200;pvalue=0.00551;sequence=TGTTAA;
PF3D7_1425200	fimo	nucleotide_motif	806	811	22.6	-	.	Name=PF3D7_0420300-D2_PF3D7_1425200-;Alias=;ID=PF3D7_0420300-D2-15-PF3D7_1425200;pvalue=0.00551;sequence=TGTTAA;
PF3D7_1425200	fimo	nucleotide_motif	887	892	22.6	+	.	Name=PF3D7_0420300-D2_PF3D7_1425200+;Alias=;ID=PF3D7_0420300-D2-16-PF3D7_1425200;pvalue=0.00551;sequence=TTTTAC;
PF3D7_1425200	fimo	nucleotide_motif	141	146	22.5	+	.	Name=PF3D7_0420300-D2_PF3D7_1425200+;Alias=;ID=PF3D7_0420300-D2-17-PF3D7_1425200;pvalue=0.00557;sequence=TGGAAC;
PF3D7_1425300	fimo	nucleotide_motif	808	813	29.9	-	.	Name=PF3D7_0420300-D2_PF3D7_1425300-;Alias=;ID=PF3D7_0420300-D2-1-PF3D7_1425300;pvalue=0.00101;sequence=TGTTTC;
PF3D7_1425300	fimo	nucleotide_motif	898	903	29.9	-	.	Name=PF3D7_0420300-D2_PF3D7_1425300-;Alias=;ID=PF3D7_0420300-D2-2-PF3D7_1425300;pvalue=0.00101;sequence=TGTTTC;
PF3D7_1425300	fimo	nucleotide_motif	973	978	29.9	-	.	Name=PF3D7_0420300-D2_PF3D7_1425300-;Alias=;ID=PF3D7_0420300-D2-3-PF3D7_1425300;pvalue=0.00103;sequence=CGTCAC;
PF3D7_1425300	fimo	nucleotide_motif	989	994	28.7	+	.	Name=PF3D7_0420300-D2_PF3D7_1425300+;Alias=;ID=PF3D7_0420300-D2-4-PF3D7_1425300;pvalue=0.00135;sequence=TCTTAC;
PF3D7_1425300	fimo	nucleotide_motif	78	83	24.7	+	.	Name=PF3D7_0420300-D2_PF3D7_1425300+;Alias=;ID=PF3D7_0420300-D2-5-PF3D7_1425300;pvalue=0.00339;sequence=TATTAC;
PF3D7_1425300	fimo	nucleotide_motif	202	207	24.7	+	.	Name=PF3D7_0420300-D2_PF3D7_1425300+;Alias=;ID=PF3D7_0420300-D2-6-PF3D7_1425300;pvalue=0.00339;sequence=TGTTAT;
PF3D7_1425300	fimo	nucleotide_motif	208	213	24.7	+	.	Name=PF3D7_0420300-D2_PF3D7_1425300+;Alias=;ID=PF3D7_0420300-D2-7-PF3D7_1425300;pvalue=0.00339;sequence=TATTAC;
PF3D7_1425300	fimo	nucleotide_motif	813	818	24.6	+	.	Name=PF3D7_0420300-D2_PF3D7_1425300+;Alias=;ID=PF3D7_0420300-D2-8-PF3D7_1425300;pvalue=0.00348;sequence=AGGTAC;
PF3D7_1425300	fimo	nucleotide_motif	886	891	22.6	+	.	Name=PF3D7_0420300-D2_PF3D7_1425300+;Alias=;ID=PF3D7_0420300-D2-9-PF3D7_1425300;pvalue=0.00551;sequence=TTTTAC;
PF3D7_1425400	fimo	nucleotide_motif	634	639	38	-	.	Name=PF3D7_0420300-D2_PF3D7_1425400-;Alias=;ID=PF3D7_0420300-D2-1-PF3D7_1425400;pvalue=0.000157;sequence=TGTTAC;
PF3D7_1425400	fimo	nucleotide_motif	616	621	28.7	+	.	Name=PF3D7_0420300-D2_PF3D7_1425400+;Alias=;ID=PF3D7_0420300-D2-2-PF3D7_1425400;pvalue=0.00135;sequence=TCTTAC;
PF3D7_1425400	fimo	nucleotide_motif	870	875	28.7	+	.	Name=PF3D7_0420300-D2_PF3D7_1425400+;Alias=;ID=PF3D7_0420300-D2-3-PF3D7_1425400;pvalue=0.00135;sequence=TGTTAG;
PF3D7_1425400	fimo	nucleotide_motif	324	329	24.7	-	.	Name=PF3D7_0420300-D2_PF3D7_1425400-;Alias=;ID=PF3D7_0420300-D2-4-PF3D7_1425400;pvalue=0.00339;sequence=TATTAC;
PF3D7_1425400	fimo	nucleotide_motif	330	335	24.7	-	.	Name=PF3D7_0420300-D2_PF3D7_1425400-;Alias=;ID=PF3D7_0420300-D2-5-PF3D7_1425400;pvalue=0.00339;sequence=TGTTAT;
PF3D7_1425400	fimo	nucleotide_motif	454	459	24.7	-	.	Name=PF3D7_0420300-D2_PF3D7_1425400-;Alias=;ID=PF3D7_0420300-D2-6-PF3D7_1425400;pvalue=0.00339;sequence=TATTAC;
PF3D7_1425400	fimo	nucleotide_motif	692	697	24.6	-	.	Name=PF3D7_0420300-D2_PF3D7_1425400-;Alias=;ID=PF3D7_0420300-D2-7-PF3D7_1425400;pvalue=0.00348;sequence=AGGTAC;
PF3D7_1425400	fimo	nucleotide_motif	722	727	22.6	+	.	Name=PF3D7_0420300-D2_PF3D7_1425400+;Alias=;ID=PF3D7_0420300-D2-8-PF3D7_1425400;pvalue=0.00551;sequence=TGTTAA;
PF3D7_1425400	fimo	nucleotide_motif	691	696	22.5	+	.	Name=PF3D7_0420300-D2_PF3D7_1425400+;Alias=;ID=PF3D7_0420300-D2-9-PF3D7_1425400;pvalue=0.00557;sequence=TGTACC;
PF3D7_1425500	fimo	nucleotide_motif	491	496	37.4	+	.	Name=PF3D7_0420300-D2_PF3D7_1425500+;Alias=;ID=PF3D7_0420300-D2-1-PF3D7_1425500;pvalue=0.000181;sequence=TGTCAC;
PF3D7_1425500	fimo	nucleotide_motif	890	895	36.4	+	.	Name=PF3D7_0420300-D2_PF3D7_1425500+;Alias=;ID=PF3D7_0420300-D2-2-PF3D7_1425500;pvalue=0.000229;sequence=TGTTCC;
PF3D7_1425500	fimo	nucleotide_motif	492	497	34.4	-	.	Name=PF3D7_0420300-D2_PF3D7_1425500-;Alias=;ID=PF3D7_0420300-D2-3-PF3D7_1425500;pvalue=0.000361;sequence=TGTGAC;
PF3D7_1425500	fimo	nucleotide_motif	64	69	32.6	+	.	Name=PF3D7_0420300-D2_PF3D7_1425500+;Alias=;ID=PF3D7_0420300-D2-4-PF3D7_1425500;pvalue=0.000544;sequence=TGCTCC;
PF3D7_1425500	fimo	nucleotide_motif	26	31	29.9	+	.	Name=PF3D7_0420300-D2_PF3D7_1425500+;Alias=;ID=PF3D7_0420300-D2-5-PF3D7_1425500;pvalue=0.00101;sequence=TGTTTC;
PF3D7_1425500	fimo	nucleotide_motif	431	436	24.7	+	.	Name=PF3D7_0420300-D2_PF3D7_1425500+;Alias=;ID=PF3D7_0420300-D2-6-PF3D7_1425500;pvalue=0.00339;sequence=TGTTAT;
PF3D7_1425500	fimo	nucleotide_motif	499	504	24.7	+	.	Name=PF3D7_0420300-D2_PF3D7_1425500+;Alias=;ID=PF3D7_0420300-D2-7-PF3D7_1425500;pvalue=0.00339;sequence=TGTTAT;
PF3D7_1425500	fimo	nucleotide_motif	750	755	24.7	+	.	Name=PF3D7_0420300-D2_PF3D7_1425500+;Alias=;ID=PF3D7_0420300-D2-8-PF3D7_1425500;pvalue=0.00339;sequence=TGTTAT;
PF3D7_1425500	fimo	nucleotide_motif	106	111	22.6	-	.	Name=PF3D7_0420300-D2_PF3D7_1425500-;Alias=;ID=PF3D7_0420300-D2-9-PF3D7_1425500;pvalue=0.00551;sequence=TTTTAC;
PF3D7_1425500	fimo	nucleotide_motif	644	649	22.6	+	.	Name=PF3D7_0420300-D2_PF3D7_1425500+;Alias=;ID=PF3D7_0420300-D2-10-PF3D7_1425500;pvalue=0.00551;sequence=TTTTAC;
PF3D7_1425500	fimo	nucleotide_motif	920	925	22.5	-	.	Name=PF3D7_0420300-D2_PF3D7_1425500-;Alias=;ID=PF3D7_0420300-D2-11-PF3D7_1425500;pvalue=0.00562;sequence=TGTCTC;
PF3D7_1425600	fimo	nucleotide_motif	75	80	29.9	+	.	Name=PF3D7_0420300-D2_PF3D7_1425600+;Alias=;ID=PF3D7_0420300-D2-1-PF3D7_1425600;pvalue=0.00101;sequence=TGATAC;
PF3D7_1425600	fimo	nucleotide_motif	296	301	29.9	-	.	Name=PF3D7_0420300-D2_PF3D7_1425600-;Alias=;ID=PF3D7_0420300-D2-2-PF3D7_1425600;pvalue=0.00101;sequence=TGATAC;
PF3D7_1425600	fimo	nucleotide_motif	402	407	24.7	+	.	Name=PF3D7_0420300-D2_PF3D7_1425600+;Alias=;ID=PF3D7_0420300-D2-3-PF3D7_1425600;pvalue=0.00339;sequence=TGTTAT;
PF3D7_1425600	fimo	nucleotide_motif	780	785	24.7	-	.	Name=PF3D7_0420300-D2_PF3D7_1425600-;Alias=;ID=PF3D7_0420300-D2-4-PF3D7_1425600;pvalue=0.00339;sequence=TATTAC;
PF3D7_1425600	fimo	nucleotide_motif	790	795	24.7	+	.	Name=PF3D7_0420300-D2_PF3D7_1425600+;Alias=;ID=PF3D7_0420300-D2-5-PF3D7_1425600;pvalue=0.00339;sequence=TATTAC;
PF3D7_1425600	fimo	nucleotide_motif	907	912	24.7	-	.	Name=PF3D7_0420300-D2_PF3D7_1425600-;Alias=;ID=PF3D7_0420300-D2-6-PF3D7_1425600;pvalue=0.00339;sequence=TGTTAT;
PF3D7_1425600	fimo	nucleotide_motif	862	867	22.6	+	.	Name=PF3D7_0420300-D2_PF3D7_1425600+;Alias=;ID=PF3D7_0420300-D2-7-PF3D7_1425600;pvalue=0.00551;sequence=TTTTAC;
PF3D7_1425600	fimo	nucleotide_motif	884	889	22.6	-	.	Name=PF3D7_0420300-D2_PF3D7_1425600-;Alias=;ID=PF3D7_0420300-D2-8-PF3D7_1425600;pvalue=0.00551;sequence=TTTTAC;
PF3D7_1425700	fimo	nucleotide_motif	259	264	38	-	.	Name=PF3D7_0420300-D2_PF3D7_1425700-;Alias=;ID=PF3D7_0420300-D2-1-PF3D7_1425700;pvalue=0.000157;sequence=TGTTAC;
PF3D7_1425700	fimo	nucleotide_motif	258	263	31.5	+	.	Name=PF3D7_0420300-D2_PF3D7_1425700+;Alias=;ID=PF3D7_0420300-D2-2-PF3D7_1425700;pvalue=0.000701;sequence=TGTAAC;
PF3D7_1425700	fimo	nucleotide_motif	122	127	29.9	+	.	Name=PF3D7_0420300-D2_PF3D7_1425700+;Alias=;ID=PF3D7_0420300-D2-3-PF3D7_1425700;pvalue=0.00101;sequence=TGATAC;
PF3D7_1425700	fimo	nucleotide_motif	241	246	29.9	-	.	Name=PF3D7_0420300-D2_PF3D7_1425700-;Alias=;ID=PF3D7_0420300-D2-4-PF3D7_1425700;pvalue=0.00101;sequence=TGTTTC;
PF3D7_1425700	fimo	nucleotide_motif	330	335	24.7	-	.	Name=PF3D7_0420300-D2_PF3D7_1425700-;Alias=;ID=PF3D7_0420300-D2-5-PF3D7_1425700;pvalue=0.00339;sequence=TATTAC;
PF3D7_1425700	fimo	nucleotide_motif	382	387	24.7	+	.	Name=PF3D7_0420300-D2_PF3D7_1425700+;Alias=;ID=PF3D7_0420300-D2-6-PF3D7_1425700;pvalue=0.00339;sequence=TGTTAT;
PF3D7_1425700	fimo	nucleotide_motif	410	415	24.7	+	.	Name=PF3D7_0420300-D2_PF3D7_1425700+;Alias=;ID=PF3D7_0420300-D2-7-PF3D7_1425700;pvalue=0.00339;sequence=TATTAC;
PF3D7_1425700	fimo	nucleotide_motif	26	31	22.6	-	.	Name=PF3D7_0420300-D2_PF3D7_1425700-;Alias=;ID=PF3D7_0420300-D2-8-PF3D7_1425700;pvalue=0.00551;sequence=TTTTAC;
PF3D7_1425700	fimo	nucleotide_motif	419	424	22.6	+	.	Name=PF3D7_0420300-D2_PF3D7_1425700+;Alias=;ID=PF3D7_0420300-D2-9-PF3D7_1425700;pvalue=0.00551;sequence=TGTTAA;
PF3D7_1425700	fimo	nucleotide_motif	575	580	22.6	+	.	Name=PF3D7_0420300-D2_PF3D7_1425700+;Alias=;ID=PF3D7_0420300-D2-10-PF3D7_1425700;pvalue=0.00551;sequence=TTTTAC;
PF3D7_1425800	fimo	nucleotide_motif	835	840	36.4	+	.	Name=PF3D7_0420300-D2_PF3D7_1425800+;Alias=;ID=PF3D7_0420300-D2-1-PF3D7_1425800;pvalue=0.000229;sequence=TGTTCC;
PF3D7_1425800	fimo	nucleotide_motif	425	430	34.8	+	.	Name=PF3D7_0420300-D2_PF3D7_1425800+;Alias=;ID=PF3D7_0420300-D2-2-PF3D7_1425800;pvalue=0.000333;sequence=TGTCCC;
PF3D7_1425800	fimo	nucleotide_motif	653	658	29.9	+	.	Name=PF3D7_0420300-D2_PF3D7_1425800+;Alias=;ID=PF3D7_0420300-D2-3-PF3D7_1425800;pvalue=0.00101;sequence=TGTTTC;
PF3D7_1425800	fimo	nucleotide_motif	921	926	29.9	-	.	Name=PF3D7_0420300-D2_PF3D7_1425800-;Alias=;ID=PF3D7_0420300-D2-4-PF3D7_1425800;pvalue=0.00101;sequence=TGTTTC;
PF3D7_1425800	fimo	nucleotide_motif	245	250	24.7	+	.	Name=PF3D7_0420300-D2_PF3D7_1425800+;Alias=;ID=PF3D7_0420300-D2-5-PF3D7_1425800;pvalue=0.00339;sequence=TATTAC;
PF3D7_1425800	fimo	nucleotide_motif	411	416	24.7	+	.	Name=PF3D7_0420300-D2_PF3D7_1425800+;Alias=;ID=PF3D7_0420300-D2-6-PF3D7_1425800;pvalue=0.00339;sequence=TGTTAT;
PF3D7_1425800	fimo	nucleotide_motif	993	998	24.7	-	.	Name=PF3D7_0420300-D2_PF3D7_1425800-;Alias=;ID=PF3D7_0420300-D2-7-PF3D7_1425800;pvalue=0.00339;sequence=TATTAC;
PF3D7_1425800	fimo	nucleotide_motif	426	431	24.7	-	.	Name=PF3D7_0420300-D2_PF3D7_1425800-;Alias=;ID=PF3D7_0420300-D2-8-PF3D7_1425800;pvalue=0.0034;sequence=TGGGAC;
PF3D7_1425800	fimo	nucleotide_motif	36	41	22.6	+	.	Name=PF3D7_0420300-D2_PF3D7_1425800+;Alias=;ID=PF3D7_0420300-D2-9-PF3D7_1425800;pvalue=0.00551;sequence=TGTTAA;
PF3D7_1425800	fimo	nucleotide_motif	200	205	22.6	+	.	Name=PF3D7_0420300-D2_PF3D7_1425800+;Alias=;ID=PF3D7_0420300-D2-10-PF3D7_1425800;pvalue=0.00551;sequence=TTTTAC;
PF3D7_1425800	fimo	nucleotide_motif	228	233	22.6	+	.	Name=PF3D7_0420300-D2_PF3D7_1425800+;Alias=;ID=PF3D7_0420300-D2-11-PF3D7_1425800;pvalue=0.00551;sequence=TTTTAC;
PF3D7_1425800	fimo	nucleotide_motif	899	904	22.6	-	.	Name=PF3D7_0420300-D2_PF3D7_1425800-;Alias=;ID=PF3D7_0420300-D2-12-PF3D7_1425800;pvalue=0.00551;sequence=TTTTAC;
PF3D7_1425800	fimo	nucleotide_motif	836	841	22.5	-	.	Name=PF3D7_0420300-D2_PF3D7_1425800-;Alias=;ID=PF3D7_0420300-D2-13-PF3D7_1425800;pvalue=0.00557;sequence=TGGAAC;
PF3D7_1425900	fimo	nucleotide_motif	398	403	36.4	-	.	Name=PF3D7_0420300-D2_PF3D7_1425900-;Alias=;ID=PF3D7_0420300-D2-1-PF3D7_1425900;pvalue=0.000229;sequence=TGTTCC;
PF3D7_1425900	fimo	nucleotide_motif	15	20	29.9	-	.	Name=PF3D7_0420300-D2_PF3D7_1425900-;Alias=;ID=PF3D7_0420300-D2-2-PF3D7_1425900;pvalue=0.00101;sequence=TGTTTC;
PF3D7_1425900	fimo	nucleotide_motif	258	263	28.7	+	.	Name=PF3D7_0420300-D2_PF3D7_1425900+;Alias=;ID=PF3D7_0420300-D2-3-PF3D7_1425900;pvalue=0.00135;sequence=TCTTAC;
PF3D7_1425900	fimo	nucleotide_motif	459	464	24.7	+	.	Name=PF3D7_0420300-D2_PF3D7_1425900+;Alias=;ID=PF3D7_0420300-D2-4-PF3D7_1425900;pvalue=0.00339;sequence=TATTAC;
PF3D7_1425900	fimo	nucleotide_motif	78	83	22.6	+	.	Name=PF3D7_0420300-D2_PF3D7_1425900+;Alias=;ID=PF3D7_0420300-D2-5-PF3D7_1425900;pvalue=0.00551;sequence=TGTTAA;
PF3D7_1425900	fimo	nucleotide_motif	397	402	22.5	+	.	Name=PF3D7_0420300-D2_PF3D7_1425900+;Alias=;ID=PF3D7_0420300-D2-6-PF3D7_1425900;pvalue=0.00557;sequence=TGGAAC;
PF3D7_1426000	fimo	nucleotide_motif	298	303	24.7	+	.	Name=PF3D7_0420300-D2_PF3D7_1426000+;Alias=;ID=PF3D7_0420300-D2-1-PF3D7_1426000;pvalue=0.00339;sequence=TGTTAT;
PF3D7_1426000	fimo	nucleotide_motif	329	334	24.7	+	.	Name=PF3D7_0420300-D2_PF3D7_1426000+;Alias=;ID=PF3D7_0420300-D2-2-PF3D7_1426000;pvalue=0.00339;sequence=TATTAC;
PF3D7_1426000	fimo	nucleotide_motif	494	499	24.7	-	.	Name=PF3D7_0420300-D2_PF3D7_1426000-;Alias=;ID=PF3D7_0420300-D2-3-PF3D7_1426000;pvalue=0.00339;sequence=TGTTAT;
PF3D7_1426000	fimo	nucleotide_motif	308	313	22.6	-	.	Name=PF3D7_0420300-D2_PF3D7_1426000-;Alias=;ID=PF3D7_0420300-D2-4-PF3D7_1426000;pvalue=0.00551;sequence=TTTTAC;
PF3D7_1426000	fimo	nucleotide_motif	725	730	22.6	+	.	Name=PF3D7_0420300-D2_PF3D7_1426000+;Alias=;ID=PF3D7_0420300-D2-5-PF3D7_1426000;pvalue=0.00551;sequence=TGTTAA;
PF3D7_1426000	fimo	nucleotide_motif	870	875	22.6	-	.	Name=PF3D7_0420300-D2_PF3D7_1426000-;Alias=;ID=PF3D7_0420300-D2-6-PF3D7_1426000;pvalue=0.00551;sequence=TTTTAC;
PF3D7_1426100	fimo	nucleotide_motif	888	893	36.4	+	.	Name=PF3D7_0420300-D2_PF3D7_1426100+;Alias=;ID=PF3D7_0420300-D2-1-PF3D7_1426100;pvalue=0.000229;sequence=TGTTCC;
PF3D7_1426100	fimo	nucleotide_motif	757	762	32.8	+	.	Name=PF3D7_0420300-D2_PF3D7_1426100+;Alias=;ID=PF3D7_0420300-D2-2-PF3D7_1426100;pvalue=0.000529;sequence=GGGTAC;
PF3D7_1426100	fimo	nucleotide_motif	99	104	24.7	+	.	Name=PF3D7_0420300-D2_PF3D7_1426100+;Alias=;ID=PF3D7_0420300-D2-3-PF3D7_1426100;pvalue=0.00339;sequence=TGTTAT;
PF3D7_1426100	fimo	nucleotide_motif	540	545	24.7	+	.	Name=PF3D7_0420300-D2_PF3D7_1426100+;Alias=;ID=PF3D7_0420300-D2-4-PF3D7_1426100;pvalue=0.00339;sequence=TATTAC;
PF3D7_1426100	fimo	nucleotide_motif	850	855	24.7	+	.	Name=PF3D7_0420300-D2_PF3D7_1426100+;Alias=;ID=PF3D7_0420300-D2-5-PF3D7_1426100;pvalue=0.00339;sequence=TATTAC;
PF3D7_1426100	fimo	nucleotide_motif	721	726	22.4	+	.	Name=PF3D7_0420300-D2_PF3D7_1426100+;Alias=;ID=PF3D7_0420300-D2-6-PF3D7_1426100;pvalue=0.00575;sequence=CGTCCC;
PF3D7_1426200	fimo	nucleotide_motif	573	578	29.9	+	.	Name=PF3D7_0420300-D2_PF3D7_1426200+;Alias=;ID=PF3D7_0420300-D2-1-PF3D7_1426200;pvalue=0.00101;sequence=TGTTTC;
PF3D7_1426200	fimo	nucleotide_motif	30	35	24.7	+	.	Name=PF3D7_0420300-D2_PF3D7_1426200+;Alias=;ID=PF3D7_0420300-D2-2-PF3D7_1426200;pvalue=0.00339;sequence=TATTAC;
PF3D7_1426200	fimo	nucleotide_motif	67	72	24.7	+	.	Name=PF3D7_0420300-D2_PF3D7_1426200+;Alias=;ID=PF3D7_0420300-D2-3-PF3D7_1426200;pvalue=0.00339;sequence=TATTAC;
PF3D7_1426200	fimo	nucleotide_motif	802	807	24.7	+	.	Name=PF3D7_0420300-D2_PF3D7_1426200+;Alias=;ID=PF3D7_0420300-D2-4-PF3D7_1426200;pvalue=0.00339;sequence=TATTAC;
PF3D7_1426200	fimo	nucleotide_motif	813	818	24.7	+	.	Name=PF3D7_0420300-D2_PF3D7_1426200+;Alias=;ID=PF3D7_0420300-D2-5-PF3D7_1426200;pvalue=0.00339;sequence=TATTAC;
PF3D7_1426200	fimo	nucleotide_motif	247	252	24.6	+	.	Name=PF3D7_0420300-D2_PF3D7_1426200+;Alias=;ID=PF3D7_0420300-D2-6-PF3D7_1426200;pvalue=0.00348;sequence=AGGTAC;
PF3D7_1426200	fimo	nucleotide_motif	184	189	22.6	+	.	Name=PF3D7_0420300-D2_PF3D7_1426200+;Alias=;ID=PF3D7_0420300-D2-7-PF3D7_1426200;pvalue=0.00551;sequence=TTTTAC;
PF3D7_1426200	fimo	nucleotide_motif	310	315	22.6	+	.	Name=PF3D7_0420300-D2_PF3D7_1426200+;Alias=;ID=PF3D7_0420300-D2-8-PF3D7_1426200;pvalue=0.00551;sequence=TTTTAC;
PF3D7_1426200	fimo	nucleotide_motif	504	509	22.6	-	.	Name=PF3D7_0420300-D2_PF3D7_1426200-;Alias=;ID=PF3D7_0420300-D2-9-PF3D7_1426200;pvalue=0.00551;sequence=TTTTAC;
PF3D7_1426200	fimo	nucleotide_motif	615	620	22.6	-	.	Name=PF3D7_0420300-D2_PF3D7_1426200-;Alias=;ID=PF3D7_0420300-D2-10-PF3D7_1426200;pvalue=0.00551;sequence=TTTTAC;
PF3D7_1426300	fimo	nucleotide_motif	398	403	37.4	-	.	Name=PF3D7_0420300-D2_PF3D7_1426300-;Alias=;ID=PF3D7_0420300-D2-1-PF3D7_1426300;pvalue=0.000181;sequence=TGTCAC;
PF3D7_1426300	fimo	nucleotide_motif	397	402	34.4	+	.	Name=PF3D7_0420300-D2_PF3D7_1426300+;Alias=;ID=PF3D7_0420300-D2-2-PF3D7_1426300;pvalue=0.000361;sequence=TGTGAC;
PF3D7_1426300	fimo	nucleotide_motif	391	396	32.8	+	.	Name=PF3D7_0420300-D2_PF3D7_1426300+;Alias=;ID=PF3D7_0420300-D2-3-PF3D7_1426300;pvalue=0.000529;sequence=GGGTAC;
PF3D7_1426300	fimo	nucleotide_motif	871	876	32.8	-	.	Name=PF3D7_0420300-D2_PF3D7_1426300-;Alias=;ID=PF3D7_0420300-D2-4-PF3D7_1426300;pvalue=0.000529;sequence=GGGTAC;
PF3D7_1426300	fimo	nucleotide_motif	856	861	28.7	+	.	Name=PF3D7_0420300-D2_PF3D7_1426300+;Alias=;ID=PF3D7_0420300-D2-5-PF3D7_1426300;pvalue=0.00135;sequence=TGTTAG;
PF3D7_1426300	fimo	nucleotide_motif	116	121	24.7	-	.	Name=PF3D7_0420300-D2_PF3D7_1426300-;Alias=;ID=PF3D7_0420300-D2-6-PF3D7_1426300;pvalue=0.00339;sequence=TGTTAT;
PF3D7_1426300	fimo	nucleotide_motif	434	439	24.7	-	.	Name=PF3D7_0420300-D2_PF3D7_1426300-;Alias=;ID=PF3D7_0420300-D2-7-PF3D7_1426300;pvalue=0.00339;sequence=TGTTAT;
PF3D7_1426300	fimo	nucleotide_motif	726	731	24.7	-	.	Name=PF3D7_0420300-D2_PF3D7_1426300-;Alias=;ID=PF3D7_0420300-D2-8-PF3D7_1426300;pvalue=0.00339;sequence=TGTTAT;
PF3D7_1426300	fimo	nucleotide_motif	766	771	24.7	+	.	Name=PF3D7_0420300-D2_PF3D7_1426300+;Alias=;ID=PF3D7_0420300-D2-9-PF3D7_1426300;pvalue=0.00339;sequence=TGTTAT;
PF3D7_1426300	fimo	nucleotide_motif	802	807	24.7	-	.	Name=PF3D7_0420300-D2_PF3D7_1426300-;Alias=;ID=PF3D7_0420300-D2-10-PF3D7_1426300;pvalue=0.00339;sequence=TATTAC;
PF3D7_1426300	fimo	nucleotide_motif	840	845	24.7	+	.	Name=PF3D7_0420300-D2_PF3D7_1426300+;Alias=;ID=PF3D7_0420300-D2-11-PF3D7_1426300;pvalue=0.00339;sequence=TGTTAT;
PF3D7_1426300	fimo	nucleotide_motif	822	827	22.6	+	.	Name=PF3D7_0420300-D2_PF3D7_1426300+;Alias=;ID=PF3D7_0420300-D2-12-PF3D7_1426300;pvalue=0.00551;sequence=TTTTAC;
PF3D7_1426300	fimo	nucleotide_motif	956	961	22.6	+	.	Name=PF3D7_0420300-D2_PF3D7_1426300+;Alias=;ID=PF3D7_0420300-D2-13-PF3D7_1426300;pvalue=0.00551;sequence=TTTTAC;
PF3D7_1426300	fimo	nucleotide_motif	989	994	22.6	+	.	Name=PF3D7_0420300-D2_PF3D7_1426300+;Alias=;ID=PF3D7_0420300-D2-14-PF3D7_1426300;pvalue=0.00551;sequence=TGTTAA;
PF3D7_1426300	fimo	nucleotide_motif	870	875	22.5	+	.	Name=PF3D7_0420300-D2_PF3D7_1426300+;Alias=;ID=PF3D7_0420300-D2-15-PF3D7_1426300;pvalue=0.00557;sequence=TGTACC;
PF3D7_1426400	fimo	nucleotide_motif	68	73	35.2	+	.	Name=PF3D7_0420300-D2_PF3D7_1426400+;Alias=;ID=PF3D7_0420300-D2-1-PF3D7_1426400;pvalue=0.000302;sequence=TGCTAC;
PF3D7_1426400	fimo	nucleotide_motif	153	158	34.7	+	.	Name=PF3D7_0420300-D2_PF3D7_1426400+;Alias=;ID=PF3D7_0420300-D2-2-PF3D7_1426400;pvalue=0.000337;sequence=TGGTCC;
PF3D7_1426400	fimo	nucleotide_motif	108	113	29.9	+	.	Name=PF3D7_0420300-D2_PF3D7_1426400+;Alias=;ID=PF3D7_0420300-D2-3-PF3D7_1426400;pvalue=0.00101;sequence=TGTTTC;
PF3D7_1426400	fimo	nucleotide_motif	408	413	24.7	+	.	Name=PF3D7_0420300-D2_PF3D7_1426400+;Alias=;ID=PF3D7_0420300-D2-4-PF3D7_1426400;pvalue=0.00339;sequence=TATTAC;
PF3D7_1426400	fimo	nucleotide_motif	624	629	24.7	+	.	Name=PF3D7_0420300-D2_PF3D7_1426400+;Alias=;ID=PF3D7_0420300-D2-5-PF3D7_1426400;pvalue=0.00339;sequence=TATTAC;
PF3D7_1426400	fimo	nucleotide_motif	155	160	24.7	-	.	Name=PF3D7_0420300-D2_PF3D7_1426400-;Alias=;ID=PF3D7_0420300-D2-6-PF3D7_1426400;pvalue=0.0034;sequence=TGGGAC;
PF3D7_1426400	fimo	nucleotide_motif	19	24	22.6	-	.	Name=PF3D7_0420300-D2_PF3D7_1426400-;Alias=;ID=PF3D7_0420300-D2-7-PF3D7_1426400;pvalue=0.00551;sequence=TTTTAC;
PF3D7_1426400	fimo	nucleotide_motif	416	421	22.6	+	.	Name=PF3D7_0420300-D2_PF3D7_1426400+;Alias=;ID=PF3D7_0420300-D2-8-PF3D7_1426400;pvalue=0.00551;sequence=TTTTAC;
PF3D7_1426400	fimo	nucleotide_motif	773	778	22.6	-	.	Name=PF3D7_0420300-D2_PF3D7_1426400-;Alias=;ID=PF3D7_0420300-D2-9-PF3D7_1426400;pvalue=0.00551;sequence=TGTTAA;
PF3D7_1426400	fimo	nucleotide_motif	154	159	22.6	+	.	Name=PF3D7_0420300-D2_PF3D7_1426400+;Alias=;ID=PF3D7_0420300-D2-10-PF3D7_1426400;pvalue=0.00551;sequence=GGTCCC;
PF3D7_1426500	fimo	nucleotide_motif	477	482	38	-	.	Name=PF3D7_0420300-D2_PF3D7_1426500-;Alias=;ID=PF3D7_0420300-D2-1-PF3D7_1426500;pvalue=0.000157;sequence=TGTTAC;
PF3D7_1426500	fimo	nucleotide_motif	391	396	32.6	+	.	Name=PF3D7_0420300-D2_PF3D7_1426500+;Alias=;ID=PF3D7_0420300-D2-2-PF3D7_1426500;pvalue=0.000544;sequence=TGCTCC;
PF3D7_1426500	fimo	nucleotide_motif	476	481	31.5	+	.	Name=PF3D7_0420300-D2_PF3D7_1426500+;Alias=;ID=PF3D7_0420300-D2-3-PF3D7_1426500;pvalue=0.000701;sequence=TGTAAC;
PF3D7_1426500	fimo	nucleotide_motif	695	700	29.9	-	.	Name=PF3D7_0420300-D2_PF3D7_1426500-;Alias=;ID=PF3D7_0420300-D2-4-PF3D7_1426500;pvalue=0.00101;sequence=TGATAC;
PF3D7_1426500	fimo	nucleotide_motif	992	997	28.7	+	.	Name=PF3D7_0420300-D2_PF3D7_1426500+;Alias=;ID=PF3D7_0420300-D2-5-PF3D7_1426500;pvalue=0.00135;sequence=TGCTGC;
PF3D7_1426500	fimo	nucleotide_motif	5	10	24.7	-	.	Name=PF3D7_0420300-D2_PF3D7_1426500-;Alias=;ID=PF3D7_0420300-D2-6-PF3D7_1426500;pvalue=0.00339;sequence=TGTTAT;
PF3D7_1426500	fimo	nucleotide_motif	953	958	24.7	+	.	Name=PF3D7_0420300-D2_PF3D7_1426500+;Alias=;ID=PF3D7_0420300-D2-7-PF3D7_1426500;pvalue=0.0034;sequence=TGTGCC;
PF3D7_1426500	fimo	nucleotide_motif	377	382	22.6	+	.	Name=PF3D7_0420300-D2_PF3D7_1426500+;Alias=;ID=PF3D7_0420300-D2-8-PF3D7_1426500;pvalue=0.00551;sequence=TGTTAA;
PF3D7_1426600	fimo	nucleotide_motif	846	851	38	+	.	Name=PF3D7_0420300-D2_PF3D7_1426600+;Alias=;ID=PF3D7_0420300-D2-1-PF3D7_1426600;pvalue=0.000157;sequence=TGTTAC;
PF3D7_1426600	fimo	nucleotide_motif	467	472	36.4	-	.	Name=PF3D7_0420300-D2_PF3D7_1426600-;Alias=;ID=PF3D7_0420300-D2-2-PF3D7_1426600;pvalue=0.000229;sequence=TGGTAC;
PF3D7_1426600	fimo	nucleotide_motif	659	664	32.9	-	.	Name=PF3D7_0420300-D2_PF3D7_1426600-;Alias=;ID=PF3D7_0420300-D2-3-PF3D7_1426600;pvalue=0.000518;sequence=AGTTAC;
PF3D7_1426600	fimo	nucleotide_motif	658	663	31.5	+	.	Name=PF3D7_0420300-D2_PF3D7_1426600+;Alias=;ID=PF3D7_0420300-D2-4-PF3D7_1426600;pvalue=0.000701;sequence=TGTAAC;
PF3D7_1426600	fimo	nucleotide_motif	847	852	31.5	-	.	Name=PF3D7_0420300-D2_PF3D7_1426600-;Alias=;ID=PF3D7_0420300-D2-5-PF3D7_1426600;pvalue=0.000701;sequence=TGTAAC;
PF3D7_1426600	fimo	nucleotide_motif	36	41	29.9	-	.	Name=PF3D7_0420300-D2_PF3D7_1426600-;Alias=;ID=PF3D7_0420300-D2-6-PF3D7_1426600;pvalue=0.00101;sequence=TGTTTC;
PF3D7_1426600	fimo	nucleotide_motif	761	766	29.9	-	.	Name=PF3D7_0420300-D2_PF3D7_1426600-;Alias=;ID=PF3D7_0420300-D2-7-PF3D7_1426600;pvalue=0.00101;sequence=TGATAC;
PF3D7_1426600	fimo	nucleotide_motif	781	786	29.9	+	.	Name=PF3D7_0420300-D2_PF3D7_1426600+;Alias=;ID=PF3D7_0420300-D2-8-PF3D7_1426600;pvalue=0.00101;sequence=TGTTTC;
PF3D7_1426600	fimo	nucleotide_motif	131	136	29.9	+	.	Name=PF3D7_0420300-D2_PF3D7_1426600+;Alias=;ID=PF3D7_0420300-D2-9-PF3D7_1426600;pvalue=0.00102;sequence=GGCTAC;
PF3D7_1426600	fimo	nucleotide_motif	198	203	28.7	-	.	Name=PF3D7_0420300-D2_PF3D7_1426600-;Alias=;ID=PF3D7_0420300-D2-10-PF3D7_1426600;pvalue=0.00135;sequence=TGCTGC;
PF3D7_1426600	fimo	nucleotide_motif	538	543	24.7	-	.	Name=PF3D7_0420300-D2_PF3D7_1426600-;Alias=;ID=PF3D7_0420300-D2-11-PF3D7_1426600;pvalue=0.00339;sequence=TATTAC;
PF3D7_1426600	fimo	nucleotide_motif	65	70	22.6	+	.	Name=PF3D7_0420300-D2_PF3D7_1426600+;Alias=;ID=PF3D7_0420300-D2-12-PF3D7_1426600;pvalue=0.00551;sequence=TGTTAA;
PF3D7_1426600	fimo	nucleotide_motif	582	587	22.6	+	.	Name=PF3D7_0420300-D2_PF3D7_1426600+;Alias=;ID=PF3D7_0420300-D2-13-PF3D7_1426600;pvalue=0.00551;sequence=TTTTAC;
PF3D7_1426600	fimo	nucleotide_motif	612	617	22.6	-	.	Name=PF3D7_0420300-D2_PF3D7_1426600-;Alias=;ID=PF3D7_0420300-D2-14-PF3D7_1426600;pvalue=0.00551;sequence=TTTTAC;
PF3D7_1426600	fimo	nucleotide_motif	620	625	22.6	-	.	Name=PF3D7_0420300-D2_PF3D7_1426600-;Alias=;ID=PF3D7_0420300-D2-15-PF3D7_1426600;pvalue=0.00551;sequence=TGTTAA;
PF3D7_1426600	fimo	nucleotide_motif	685	690	22.6	+	.	Name=PF3D7_0420300-D2_PF3D7_1426600+;Alias=;ID=PF3D7_0420300-D2-16-PF3D7_1426600;pvalue=0.00551;sequence=TGTTAA;
PF3D7_1426600	fimo	nucleotide_motif	859	864	22.6	+	.	Name=PF3D7_0420300-D2_PF3D7_1426600+;Alias=;ID=PF3D7_0420300-D2-17-PF3D7_1426600;pvalue=0.00551;sequence=TTTTAC;
PF3D7_1426600	fimo	nucleotide_motif	933	938	22.6	-	.	Name=PF3D7_0420300-D2_PF3D7_1426600-;Alias=;ID=PF3D7_0420300-D2-18-PF3D7_1426600;pvalue=0.00551;sequence=TGTTAA;
PF3D7_1426600	fimo	nucleotide_motif	466	471	22.5	+	.	Name=PF3D7_0420300-D2_PF3D7_1426600+;Alias=;ID=PF3D7_0420300-D2-19-PF3D7_1426600;pvalue=0.00557;sequence=TGTACC;
PF3D7_1426700	fimo	nucleotide_motif	545	550	24.7	+	.	Name=PF3D7_0420300-D2_PF3D7_1426700+;Alias=;ID=PF3D7_0420300-D2-1-PF3D7_1426700;pvalue=0.00339;sequence=TGTTAT;
PF3D7_1426700	fimo	nucleotide_motif	703	708	22.6	-	.	Name=PF3D7_0420300-D2_PF3D7_1426700-;Alias=;ID=PF3D7_0420300-D2-2-PF3D7_1426700;pvalue=0.00551;sequence=TTTTAC;
PF3D7_1426800	fimo	nucleotide_motif	441	446	36.4	-	.	Name=PF3D7_0420300-D2_PF3D7_1426800-;Alias=;ID=PF3D7_0420300-D2-1-PF3D7_1426800;pvalue=0.000229;sequence=TGGTAC;
PF3D7_1426800	fimo	nucleotide_motif	108	113	29.9	+	.	Name=PF3D7_0420300-D2_PF3D7_1426800+;Alias=;ID=PF3D7_0420300-D2-2-PF3D7_1426800;pvalue=0.00101;sequence=TGATAC;
PF3D7_1426800	fimo	nucleotide_motif	65	70	24.7	+	.	Name=PF3D7_0420300-D2_PF3D7_1426800+;Alias=;ID=PF3D7_0420300-D2-3-PF3D7_1426800;pvalue=0.00339;sequence=TATTAC;
PF3D7_1426800	fimo	nucleotide_motif	189	194	24.7	+	.	Name=PF3D7_0420300-D2_PF3D7_1426800+;Alias=;ID=PF3D7_0420300-D2-4-PF3D7_1426800;pvalue=0.00339;sequence=TGTTAT;
PF3D7_1426800	fimo	nucleotide_motif	228	233	24.7	-	.	Name=PF3D7_0420300-D2_PF3D7_1426800-;Alias=;ID=PF3D7_0420300-D2-5-PF3D7_1426800;pvalue=0.00339;sequence=TATTAC;
PF3D7_1426800	fimo	nucleotide_motif	49	54	22.6	+	.	Name=PF3D7_0420300-D2_PF3D7_1426800+;Alias=;ID=PF3D7_0420300-D2-6-PF3D7_1426800;pvalue=0.00551;sequence=TTTTAC;
PF3D7_1426800	fimo	nucleotide_motif	602	607	22.6	+	.	Name=PF3D7_0420300-D2_PF3D7_1426800+;Alias=;ID=PF3D7_0420300-D2-7-PF3D7_1426800;pvalue=0.00551;sequence=TGTTAA;
PF3D7_1426800	fimo	nucleotide_motif	863	868	22.6	-	.	Name=PF3D7_0420300-D2_PF3D7_1426800-;Alias=;ID=PF3D7_0420300-D2-8-PF3D7_1426800;pvalue=0.00551;sequence=TTTTAC;
PF3D7_1426800	fimo	nucleotide_motif	440	445	22.5	+	.	Name=PF3D7_0420300-D2_PF3D7_1426800+;Alias=;ID=PF3D7_0420300-D2-9-PF3D7_1426800;pvalue=0.00557;sequence=TGTACC;
PF3D7_1426800	fimo	nucleotide_motif	655	660	22.4	-	.	Name=PF3D7_0420300-D2_PF3D7_1426800-;Alias=;ID=PF3D7_0420300-D2-10-PF3D7_1426800;pvalue=0.00572;sequence=TGGTTC;
PF3D7_1426800	fimo	nucleotide_motif	172	177	22.4	-	.	Name=PF3D7_0420300-D2_PF3D7_1426800-;Alias=;ID=PF3D7_0420300-D2-11-PF3D7_1426800;pvalue=0.00572;sequence=GGGTGC;
PF3D7_1426900	fimo	nucleotide_motif	96	101	36.4	-	.	Name=PF3D7_0420300-D2_PF3D7_1426900-;Alias=;ID=PF3D7_0420300-D2-1-PF3D7_1426900;pvalue=0.000229;sequence=TGTTCC;
PF3D7_1426900	fimo	nucleotide_motif	601	606	36.4	+	.	Name=PF3D7_0420300-D2_PF3D7_1426900+;Alias=;ID=PF3D7_0420300-D2-2-PF3D7_1426900;pvalue=0.000229;sequence=TGTTCC;
PF3D7_1426900	fimo	nucleotide_motif	752	757	35.2	-	.	Name=PF3D7_0420300-D2_PF3D7_1426900-;Alias=;ID=PF3D7_0420300-D2-3-PF3D7_1426900;pvalue=0.000302;sequence=TGCTAC;
PF3D7_1426900	fimo	nucleotide_motif	366	371	32.7	-	.	Name=PF3D7_0420300-D2_PF3D7_1426900-;Alias=;ID=PF3D7_0420300-D2-4-PF3D7_1426900;pvalue=0.000536;sequence=TGTCGC;
PF3D7_1426900	fimo	nucleotide_motif	326	331	29.9	+	.	Name=PF3D7_0420300-D2_PF3D7_1426900+;Alias=;ID=PF3D7_0420300-D2-5-PF3D7_1426900;pvalue=0.00101;sequence=TGTTTC;
PF3D7_1426900	fimo	nucleotide_motif	962	967	29.9	-	.	Name=PF3D7_0420300-D2_PF3D7_1426900-;Alias=;ID=PF3D7_0420300-D2-6-PF3D7_1426900;pvalue=0.00101;sequence=TGTTTC;
PF3D7_1426900	fimo	nucleotide_motif	2	7	24.7	-	.	Name=PF3D7_0420300-D2_PF3D7_1426900-;Alias=;ID=PF3D7_0420300-D2-7-PF3D7_1426900;pvalue=0.00339;sequence=TGTTAT;
PF3D7_1426900	fimo	nucleotide_motif	13	18	24.7	+	.	Name=PF3D7_0420300-D2_PF3D7_1426900+;Alias=;ID=PF3D7_0420300-D2-8-PF3D7_1426900;pvalue=0.00339;sequence=TGTTAT;
PF3D7_1426900	fimo	nucleotide_motif	709	714	24.7	+	.	Name=PF3D7_0420300-D2_PF3D7_1426900+;Alias=;ID=PF3D7_0420300-D2-9-PF3D7_1426900;pvalue=0.00339;sequence=TGTTAT;
PF3D7_1426900	fimo	nucleotide_motif	731	736	24.7	-	.	Name=PF3D7_0420300-D2_PF3D7_1426900-;Alias=;ID=PF3D7_0420300-D2-10-PF3D7_1426900;pvalue=0.00339;sequence=TGTTAT;
PF3D7_1426900	fimo	nucleotide_motif	872	877	24.7	+	.	Name=PF3D7_0420300-D2_PF3D7_1426900+;Alias=;ID=PF3D7_0420300-D2-11-PF3D7_1426900;pvalue=0.00339;sequence=TATTAC;
PF3D7_1426900	fimo	nucleotide_motif	882	887	24.7	+	.	Name=PF3D7_0420300-D2_PF3D7_1426900+;Alias=;ID=PF3D7_0420300-D2-12-PF3D7_1426900;pvalue=0.00339;sequence=TATTAC;
PF3D7_1426900	fimo	nucleotide_motif	996	1001	24.7	-	.	Name=PF3D7_0420300-D2_PF3D7_1426900-;Alias=;ID=PF3D7_0420300-D2-13-PF3D7_1426900;pvalue=0.00339;sequence=TGTTAT;
PF3D7_1426900	fimo	nucleotide_motif	20	25	22.6	+	.	Name=PF3D7_0420300-D2_PF3D7_1426900+;Alias=;ID=PF3D7_0420300-D2-14-PF3D7_1426900;pvalue=0.00551;sequence=TTTTAC;
PF3D7_1426900	fimo	nucleotide_motif	114	119	22.6	-	.	Name=PF3D7_0420300-D2_PF3D7_1426900-;Alias=;ID=PF3D7_0420300-D2-15-PF3D7_1426900;pvalue=0.00551;sequence=TGTTAA;
PF3D7_1426900	fimo	nucleotide_motif	332	337	22.6	-	.	Name=PF3D7_0420300-D2_PF3D7_1426900-;Alias=;ID=PF3D7_0420300-D2-16-PF3D7_1426900;pvalue=0.00551;sequence=TTTTAC;
PF3D7_1426900	fimo	nucleotide_motif	365	370	22.5	+	.	Name=PF3D7_0420300-D2_PF3D7_1426900+;Alias=;ID=PF3D7_0420300-D2-17-PF3D7_1426900;pvalue=0.00558;sequence=TGCGAC;
PF3D7_1426900	fimo	nucleotide_motif	313	318	22.5	+	.	Name=PF3D7_0420300-D2_PF3D7_1426900+;Alias=;ID=PF3D7_0420300-D2-18-PF3D7_1426900;pvalue=0.00567;sequence=AGCTAC;
PF3D7_1427000	fimo	nucleotide_motif	627	632	36.4	-	.	Name=PF3D7_0420300-D2_PF3D7_1427000-;Alias=;ID=PF3D7_0420300-D2-1-PF3D7_1427000;pvalue=0.000229;sequence=TGTTCC;
PF3D7_1427000	fimo	nucleotide_motif	476	481	35.2	+	.	Name=PF3D7_0420300-D2_PF3D7_1427000+;Alias=;ID=PF3D7_0420300-D2-2-PF3D7_1427000;pvalue=0.000302;sequence=TGCTAC;
PF3D7_1427000	fimo	nucleotide_motif	862	867	32.7	+	.	Name=PF3D7_0420300-D2_PF3D7_1427000+;Alias=;ID=PF3D7_0420300-D2-3-PF3D7_1427000;pvalue=0.000536;sequence=TGTCGC;
PF3D7_1427000	fimo	nucleotide_motif	266	271	29.9	+	.	Name=PF3D7_0420300-D2_PF3D7_1427000+;Alias=;ID=PF3D7_0420300-D2-4-PF3D7_1427000;pvalue=0.00101;sequence=TGTTTC;
PF3D7_1427000	fimo	nucleotide_motif	902	907	29.9	-	.	Name=PF3D7_0420300-D2_PF3D7_1427000-;Alias=;ID=PF3D7_0420300-D2-5-PF3D7_1427000;pvalue=0.00101;sequence=TGTTTC;
PF3D7_1427000	fimo	nucleotide_motif	78	83	28.7	-	.	Name=PF3D7_0420300-D2_PF3D7_1427000-;Alias=;ID=PF3D7_0420300-D2-6-PF3D7_1427000;pvalue=0.00135;sequence=TGTTAG;
PF3D7_1427000	fimo	nucleotide_motif	107	112	28.7	+	.	Name=PF3D7_0420300-D2_PF3D7_1427000+;Alias=;ID=PF3D7_0420300-D2-7-PF3D7_1427000;pvalue=0.00135;sequence=TCTTAC;
PF3D7_1427000	fimo	nucleotide_motif	232	237	24.7	+	.	Name=PF3D7_0420300-D2_PF3D7_1427000+;Alias=;ID=PF3D7_0420300-D2-8-PF3D7_1427000;pvalue=0.00339;sequence=TGTTAT;
PF3D7_1427000	fimo	nucleotide_motif	346	351	24.7	-	.	Name=PF3D7_0420300-D2_PF3D7_1427000-;Alias=;ID=PF3D7_0420300-D2-9-PF3D7_1427000;pvalue=0.00339;sequence=TATTAC;
PF3D7_1427000	fimo	nucleotide_motif	356	361	24.7	-	.	Name=PF3D7_0420300-D2_PF3D7_1427000-;Alias=;ID=PF3D7_0420300-D2-10-PF3D7_1427000;pvalue=0.00339;sequence=TATTAC;
PF3D7_1427000	fimo	nucleotide_motif	497	502	24.7	+	.	Name=PF3D7_0420300-D2_PF3D7_1427000+;Alias=;ID=PF3D7_0420300-D2-11-PF3D7_1427000;pvalue=0.00339;sequence=TGTTAT;
PF3D7_1427000	fimo	nucleotide_motif	519	524	24.7	-	.	Name=PF3D7_0420300-D2_PF3D7_1427000-;Alias=;ID=PF3D7_0420300-D2-12-PF3D7_1427000;pvalue=0.00339;sequence=TGTTAT;
PF3D7_1427000	fimo	nucleotide_motif	896	901	22.6	+	.	Name=PF3D7_0420300-D2_PF3D7_1427000+;Alias=;ID=PF3D7_0420300-D2-13-PF3D7_1427000;pvalue=0.00551;sequence=TTTTAC;
PF3D7_1427000	fimo	nucleotide_motif	863	868	22.5	-	.	Name=PF3D7_0420300-D2_PF3D7_1427000-;Alias=;ID=PF3D7_0420300-D2-14-PF3D7_1427000;pvalue=0.00558;sequence=TGCGAC;
PF3D7_1427000	fimo	nucleotide_motif	915	920	22.5	-	.	Name=PF3D7_0420300-D2_PF3D7_1427000-;Alias=;ID=PF3D7_0420300-D2-15-PF3D7_1427000;pvalue=0.00567;sequence=AGCTAC;
PF3D7_1427000	fimo	nucleotide_motif	150	155	22.4	-	.	Name=PF3D7_0420300-D2_PF3D7_1427000-;Alias=;ID=PF3D7_0420300-D2-16-PF3D7_1427000;pvalue=0.00572;sequence=TGATCC;
PF3D7_1427100	fimo	nucleotide_motif	376	381	29.9	-	.	Name=PF3D7_0420300-D2_PF3D7_1427100-;Alias=;ID=PF3D7_0420300-D2-1-PF3D7_1427100;pvalue=0.00101;sequence=TGATAC;
PF3D7_1427100	fimo	nucleotide_motif	2	7	24.7	-	.	Name=PF3D7_0420300-D2_PF3D7_1427100-;Alias=;ID=PF3D7_0420300-D2-2-PF3D7_1427100;pvalue=0.00339;sequence=TGTTAT;
PF3D7_1427100	fimo	nucleotide_motif	105	110	24.7	-	.	Name=PF3D7_0420300-D2_PF3D7_1427100-;Alias=;ID=PF3D7_0420300-D2-3-PF3D7_1427100;pvalue=0.00339;sequence=TATTAC;
PF3D7_1427100	fimo	nucleotide_motif	124	129	24.7	+	.	Name=PF3D7_0420300-D2_PF3D7_1427100+;Alias=;ID=PF3D7_0420300-D2-4-PF3D7_1427100;pvalue=0.00339;sequence=TGTTAT;
PF3D7_1427100	fimo	nucleotide_motif	492	497	24.7	+	.	Name=PF3D7_0420300-D2_PF3D7_1427100+;Alias=;ID=PF3D7_0420300-D2-5-PF3D7_1427100;pvalue=0.00339;sequence=TGTTAT;
PF3D7_1427100	fimo	nucleotide_motif	794	799	24.7	+	.	Name=PF3D7_0420300-D2_PF3D7_1427100+;Alias=;ID=PF3D7_0420300-D2-6-PF3D7_1427100;pvalue=0.00339;sequence=TGTTAT;
PF3D7_1427100	fimo	nucleotide_motif	153	158	22.6	-	.	Name=PF3D7_0420300-D2_PF3D7_1427100-;Alias=;ID=PF3D7_0420300-D2-7-PF3D7_1427100;pvalue=0.00551;sequence=TTTTAC;
PF3D7_1427100	fimo	nucleotide_motif	198	203	22.6	+	.	Name=PF3D7_0420300-D2_PF3D7_1427100+;Alias=;ID=PF3D7_0420300-D2-8-PF3D7_1427100;pvalue=0.00551;sequence=TTTTAC;
PF3D7_1427200	fimo	nucleotide_motif	778	783	38	-	.	Name=PF3D7_0420300-D2_PF3D7_1427200-;Alias=;ID=PF3D7_0420300-D2-1-PF3D7_1427200;pvalue=0.000157;sequence=TGTTAC;
PF3D7_1427200	fimo	nucleotide_motif	816	821	36	-	.	Name=PF3D7_0420300-D2_PF3D7_1427200-;Alias=;ID=PF3D7_0420300-D2-2-PF3D7_1427200;pvalue=0.000253;sequence=GGTTAC;
PF3D7_1427200	fimo	nucleotide_motif	612	617	34.8	+	.	Name=PF3D7_0420300-D2_PF3D7_1427200+;Alias=;ID=PF3D7_0420300-D2-3-PF3D7_1427200;pvalue=0.000333;sequence=TGGCAC;
PF3D7_1427200	fimo	nucleotide_motif	389	394	29.9	+	.	Name=PF3D7_0420300-D2_PF3D7_1427200+;Alias=;ID=PF3D7_0420300-D2-4-PF3D7_1427200;pvalue=0.00101;sequence=TGATAC;
PF3D7_1427200	fimo	nucleotide_motif	259	264	28.7	+	.	Name=PF3D7_0420300-D2_PF3D7_1427200+;Alias=;ID=PF3D7_0420300-D2-5-PF3D7_1427200;pvalue=0.00135;sequence=TGTTAG;
PF3D7_1427200	fimo	nucleotide_motif	662	667	28.7	-	.	Name=PF3D7_0420300-D2_PF3D7_1427200-;Alias=;ID=PF3D7_0420300-D2-6-PF3D7_1427200;pvalue=0.00135;sequence=TGTTAG;
PF3D7_1427200	fimo	nucleotide_motif	71	76	24.7	+	.	Name=PF3D7_0420300-D2_PF3D7_1427200+;Alias=;ID=PF3D7_0420300-D2-7-PF3D7_1427200;pvalue=0.00339;sequence=TATTAC;
PF3D7_1427200	fimo	nucleotide_motif	939	944	24.7	+	.	Name=PF3D7_0420300-D2_PF3D7_1427200+;Alias=;ID=PF3D7_0420300-D2-8-PF3D7_1427200;pvalue=0.00339;sequence=TGTTAT;
PF3D7_1427200	fimo	nucleotide_motif	217	222	22.6	+	.	Name=PF3D7_0420300-D2_PF3D7_1427200+;Alias=;ID=PF3D7_0420300-D2-9-PF3D7_1427200;pvalue=0.00551;sequence=TTTTAC;
PF3D7_1427200	fimo	nucleotide_motif	305	310	22.6	-	.	Name=PF3D7_0420300-D2_PF3D7_1427200-;Alias=;ID=PF3D7_0420300-D2-10-PF3D7_1427200;pvalue=0.00551;sequence=TGTTAA;
PF3D7_1427200	fimo	nucleotide_motif	400	405	22.6	-	.	Name=PF3D7_0420300-D2_PF3D7_1427200-;Alias=;ID=PF3D7_0420300-D2-11-PF3D7_1427200;pvalue=0.00551;sequence=TTTTAC;
PF3D7_1427300	fimo	nucleotide_motif	890	895	36.4	+	.	Name=PF3D7_0420300-D2_PF3D7_1427300+;Alias=;ID=PF3D7_0420300-D2-1-PF3D7_1427300;pvalue=0.000229;sequence=TGTTCC;
PF3D7_1427300	fimo	nucleotide_motif	528	533	29.9	-	.	Name=PF3D7_0420300-D2_PF3D7_1427300-;Alias=;ID=PF3D7_0420300-D2-2-PF3D7_1427300;pvalue=0.00101;sequence=TGATAC;
PF3D7_1427300	fimo	nucleotide_motif	107	112	28.7	+	.	Name=PF3D7_0420300-D2_PF3D7_1427300+;Alias=;ID=PF3D7_0420300-D2-3-PF3D7_1427300;pvalue=0.00135;sequence=TCTTAC;
PF3D7_1427300	fimo	nucleotide_motif	322	327	28.7	+	.	Name=PF3D7_0420300-D2_PF3D7_1427300+;Alias=;ID=PF3D7_0420300-D2-4-PF3D7_1427300;pvalue=0.00135;sequence=TCTTAC;
PF3D7_1427300	fimo	nucleotide_motif	762	767	28.7	-	.	Name=PF3D7_0420300-D2_PF3D7_1427300-;Alias=;ID=PF3D7_0420300-D2-5-PF3D7_1427300;pvalue=0.00135;sequence=TCTTAC;
PF3D7_1427300	fimo	nucleotide_motif	858	863	24.7	+	.	Name=PF3D7_0420300-D2_PF3D7_1427300+;Alias=;ID=PF3D7_0420300-D2-6-PF3D7_1427300;pvalue=0.00339;sequence=TATTAC;
PF3D7_1427300	fimo	nucleotide_motif	879	884	24.7	-	.	Name=PF3D7_0420300-D2_PF3D7_1427300-;Alias=;ID=PF3D7_0420300-D2-7-PF3D7_1427300;pvalue=0.00339;sequence=TATTAC;
PF3D7_1427300	fimo	nucleotide_motif	46	51	22.6	-	.	Name=PF3D7_0420300-D2_PF3D7_1427300-;Alias=;ID=PF3D7_0420300-D2-8-PF3D7_1427300;pvalue=0.00551;sequence=TGTTAA;
PF3D7_1427300	fimo	nucleotide_motif	828	833	22.6	+	.	Name=PF3D7_0420300-D2_PF3D7_1427300+;Alias=;ID=PF3D7_0420300-D2-9-PF3D7_1427300;pvalue=0.00551;sequence=TGTTAA;
PF3D7_1427300	fimo	nucleotide_motif	783	788	22.5	-	.	Name=PF3D7_0420300-D2_PF3D7_1427300-;Alias=;ID=PF3D7_0420300-D2-10-PF3D7_1427300;pvalue=0.00562;sequence=TGACAC;
PF3D7_1427400	fimo	nucleotide_motif	121	126	29.9	+	.	Name=PF3D7_0420300-D2_PF3D7_1427400+;Alias=;ID=PF3D7_0420300-D2-1-PF3D7_1427400;pvalue=0.00101;sequence=TGATAC;
PF3D7_1427400	fimo	nucleotide_motif	935	940	29.9	-	.	Name=PF3D7_0420300-D2_PF3D7_1427400-;Alias=;ID=PF3D7_0420300-D2-2-PF3D7_1427400;pvalue=0.00101;sequence=TGATAC;
PF3D7_1427400	fimo	nucleotide_motif	10	15	24.7	-	.	Name=PF3D7_0420300-D2_PF3D7_1427400-;Alias=;ID=PF3D7_0420300-D2-3-PF3D7_1427400;pvalue=0.00339;sequence=TGTTAT;
PF3D7_1427400	fimo	nucleotide_motif	748	753	24.7	+	.	Name=PF3D7_0420300-D2_PF3D7_1427400+;Alias=;ID=PF3D7_0420300-D2-4-PF3D7_1427400;pvalue=0.00339;sequence=TGTTAT;
PF3D7_1427400	fimo	nucleotide_motif	138	143	22.6	-	.	Name=PF3D7_0420300-D2_PF3D7_1427400-;Alias=;ID=PF3D7_0420300-D2-5-PF3D7_1427400;pvalue=0.00551;sequence=TGTTAA;
PF3D7_1427400	fimo	nucleotide_motif	616	621	22.6	+	.	Name=PF3D7_0420300-D2_PF3D7_1427400+;Alias=;ID=PF3D7_0420300-D2-6-PF3D7_1427400;pvalue=0.00551;sequence=TGTTAA;
PF3D7_1427400	fimo	nucleotide_motif	618	623	22.6	-	.	Name=PF3D7_0420300-D2_PF3D7_1427400-;Alias=;ID=PF3D7_0420300-D2-7-PF3D7_1427400;pvalue=0.00551;sequence=TGTTAA;
PF3D7_1427400	fimo	nucleotide_motif	673	678	22.6	+	.	Name=PF3D7_0420300-D2_PF3D7_1427400+;Alias=;ID=PF3D7_0420300-D2-8-PF3D7_1427400;pvalue=0.00551;sequence=TTTTAC;
PF3D7_1427400	fimo	nucleotide_motif	853	858	22.6	+	.	Name=PF3D7_0420300-D2_PF3D7_1427400+;Alias=;ID=PF3D7_0420300-D2-9-PF3D7_1427400;pvalue=0.00551;sequence=TTTTAC;
PF3D7_1427400	fimo	nucleotide_motif	889	894	22.6	-	.	Name=PF3D7_0420300-D2_PF3D7_1427400-;Alias=;ID=PF3D7_0420300-D2-10-PF3D7_1427400;pvalue=0.00551;sequence=TTTTAC;
PF3D7_1427500	fimo	nucleotide_motif	772	777	34.4	-	.	Name=PF3D7_0420300-D2_PF3D7_1427500-;Alias=;ID=PF3D7_0420300-D2-1-PF3D7_1427500;pvalue=0.000361;sequence=TGTGAC;
PF3D7_1427500	fimo	nucleotide_motif	210	215	32.9	+	.	Name=PF3D7_0420300-D2_PF3D7_1427500+;Alias=;ID=PF3D7_0420300-D2-2-PF3D7_1427500;pvalue=0.000518;sequence=AGTTAC;
PF3D7_1427500	fimo	nucleotide_motif	754	759	28.7	-	.	Name=PF3D7_0420300-D2_PF3D7_1427500-;Alias=;ID=PF3D7_0420300-D2-3-PF3D7_1427500;pvalue=0.00135;sequence=TGTTAG;
PF3D7_1427500	fimo	nucleotide_motif	530	535	24.7	-	.	Name=PF3D7_0420300-D2_PF3D7_1427500-;Alias=;ID=PF3D7_0420300-D2-4-PF3D7_1427500;pvalue=0.00339;sequence=TGTTAT;
PF3D7_1427500	fimo	nucleotide_motif	702	707	24.7	+	.	Name=PF3D7_0420300-D2_PF3D7_1427500+;Alias=;ID=PF3D7_0420300-D2-5-PF3D7_1427500;pvalue=0.00339;sequence=TATTAC;
PF3D7_1427500	fimo	nucleotide_motif	895	900	24.7	-	.	Name=PF3D7_0420300-D2_PF3D7_1427500-;Alias=;ID=PF3D7_0420300-D2-6-PF3D7_1427500;pvalue=0.00339;sequence=TATTAC;
PF3D7_1427500	fimo	nucleotide_motif	971	976	24.7	+	.	Name=PF3D7_0420300-D2_PF3D7_1427500+;Alias=;ID=PF3D7_0420300-D2-7-PF3D7_1427500;pvalue=0.00339;sequence=TGTTAT;
PF3D7_1427500	fimo	nucleotide_motif	771	776	24.6	+	.	Name=PF3D7_0420300-D2_PF3D7_1427500+;Alias=;ID=PF3D7_0420300-D2-8-PF3D7_1427500;pvalue=0.00343;sequence=AGTCAC;
PF3D7_1427500	fimo	nucleotide_motif	114	119	22.6	-	.	Name=PF3D7_0420300-D2_PF3D7_1427500-;Alias=;ID=PF3D7_0420300-D2-9-PF3D7_1427500;pvalue=0.00551;sequence=TTTTAC;
PF3D7_1427500	fimo	nucleotide_motif	634	639	22.6	-	.	Name=PF3D7_0420300-D2_PF3D7_1427500-;Alias=;ID=PF3D7_0420300-D2-10-PF3D7_1427500;pvalue=0.00551;sequence=TTTTAC;
PF3D7_1427500	fimo	nucleotide_motif	783	788	22.6	+	.	Name=PF3D7_0420300-D2_PF3D7_1427500+;Alias=;ID=PF3D7_0420300-D2-11-PF3D7_1427500;pvalue=0.00551;sequence=TGTTAA;
PF3D7_1427500	fimo	nucleotide_motif	914	919	22.6	+	.	Name=PF3D7_0420300-D2_PF3D7_1427500+;Alias=;ID=PF3D7_0420300-D2-12-PF3D7_1427500;pvalue=0.00551;sequence=TGTTAA;
PF3D7_1427500	fimo	nucleotide_motif	916	921	22.6	-	.	Name=PF3D7_0420300-D2_PF3D7_1427500-;Alias=;ID=PF3D7_0420300-D2-13-PF3D7_1427500;pvalue=0.00551;sequence=TGTTAA;
PF3D7_1427500	fimo	nucleotide_motif	943	948	22.6	+	.	Name=PF3D7_0420300-D2_PF3D7_1427500+;Alias=;ID=PF3D7_0420300-D2-14-PF3D7_1427500;pvalue=0.00551;sequence=TTTTAC;
PF3D7_1427500	fimo	nucleotide_motif	211	216	22.4	-	.	Name=PF3D7_0420300-D2_PF3D7_1427500-;Alias=;ID=PF3D7_0420300-D2-15-PF3D7_1427500;pvalue=0.00575;sequence=GGTAAC;
PF3D7_1427600	fimo	nucleotide_motif	891	896	35.2	-	.	Name=PF3D7_0420300-D2_PF3D7_1427600-;Alias=;ID=PF3D7_0420300-D2-1-PF3D7_1427600;pvalue=0.000302;sequence=TGCTAC;
PF3D7_1427600	fimo	nucleotide_motif	213	218	29.9	+	.	Name=PF3D7_0420300-D2_PF3D7_1427600+;Alias=;ID=PF3D7_0420300-D2-2-PF3D7_1427600;pvalue=0.00101;sequence=TGATAC;
PF3D7_1427600	fimo	nucleotide_motif	259	264	29.9	+	.	Name=PF3D7_0420300-D2_PF3D7_1427600+;Alias=;ID=PF3D7_0420300-D2-3-PF3D7_1427600;pvalue=0.00101;sequence=TGATAC;
PF3D7_1427600	fimo	nucleotide_motif	720	725	29.9	-	.	Name=PF3D7_0420300-D2_PF3D7_1427600-;Alias=;ID=PF3D7_0420300-D2-4-PF3D7_1427600;pvalue=0.00101;sequence=TGTTTC;
PF3D7_1427600	fimo	nucleotide_motif	4	9	24.7	+	.	Name=PF3D7_0420300-D2_PF3D7_1427600+;Alias=;ID=PF3D7_0420300-D2-5-PF3D7_1427600;pvalue=0.00339;sequence=TGTTAT;
PF3D7_1427600	fimo	nucleotide_motif	51	56	24.7	-	.	Name=PF3D7_0420300-D2_PF3D7_1427600-;Alias=;ID=PF3D7_0420300-D2-6-PF3D7_1427600;pvalue=0.00339;sequence=TATTAC;
PF3D7_1427600	fimo	nucleotide_motif	580	585	24.7	+	.	Name=PF3D7_0420300-D2_PF3D7_1427600+;Alias=;ID=PF3D7_0420300-D2-7-PF3D7_1427600;pvalue=0.00339;sequence=TATTAC;
PF3D7_1427600	fimo	nucleotide_motif	654	659	24.7	+	.	Name=PF3D7_0420300-D2_PF3D7_1427600+;Alias=;ID=PF3D7_0420300-D2-8-PF3D7_1427600;pvalue=0.00339;sequence=TATTAC;
PF3D7_1427600	fimo	nucleotide_motif	730	735	24.7	-	.	Name=PF3D7_0420300-D2_PF3D7_1427600-;Alias=;ID=PF3D7_0420300-D2-9-PF3D7_1427600;pvalue=0.00339;sequence=TGTTAT;
PF3D7_1427600	fimo	nucleotide_motif	914	919	24.7	-	.	Name=PF3D7_0420300-D2_PF3D7_1427600-;Alias=;ID=PF3D7_0420300-D2-10-PF3D7_1427600;pvalue=0.00339;sequence=TATTAC;
PF3D7_1427600	fimo	nucleotide_motif	83	88	24.7	+	.	Name=PF3D7_0420300-D2_PF3D7_1427600+;Alias=;ID=PF3D7_0420300-D2-11-PF3D7_1427600;pvalue=0.00339;sequence=CGTTGC;
PF3D7_1427600	fimo	nucleotide_motif	152	157	22.6	+	.	Name=PF3D7_0420300-D2_PF3D7_1427600+;Alias=;ID=PF3D7_0420300-D2-12-PF3D7_1427600;pvalue=0.00551;sequence=TGTTAA;
PF3D7_1427600	fimo	nucleotide_motif	86	91	22.5	+	.	Name=PF3D7_0420300-D2_PF3D7_1427600+;Alias=;ID=PF3D7_0420300-D2-13-PF3D7_1427600;pvalue=0.00558;sequence=TGCGAC;
PF3D7_1427600	fimo	nucleotide_motif	878	883	22.4	+	.	Name=PF3D7_0420300-D2_PF3D7_1427600+;Alias=;ID=PF3D7_0420300-D2-14-PF3D7_1427600;pvalue=0.00572;sequence=TGGTTC;
PF3D7_1427700	fimo	nucleotide_motif	420	425	29.9	+	.	Name=PF3D7_0420300-D2_PF3D7_1427700+;Alias=;ID=PF3D7_0420300-D2-1-PF3D7_1427700;pvalue=0.00101;sequence=TGTTTC;
PF3D7_1427700	fimo	nucleotide_motif	488	493	28.7	-	.	Name=PF3D7_0420300-D2_PF3D7_1427700-;Alias=;ID=PF3D7_0420300-D2-2-PF3D7_1427700;pvalue=0.00135;sequence=TGTTAG;
PF3D7_1427700	fimo	nucleotide_motif	466	471	24.7	+	.	Name=PF3D7_0420300-D2_PF3D7_1427700+;Alias=;ID=PF3D7_0420300-D2-3-PF3D7_1427700;pvalue=0.00339;sequence=TATTAC;
PF3D7_1427700	fimo	nucleotide_motif	599	604	24.7	+	.	Name=PF3D7_0420300-D2_PF3D7_1427700+;Alias=;ID=PF3D7_0420300-D2-4-PF3D7_1427700;pvalue=0.00339;sequence=TATTAC;
PF3D7_1427700	fimo	nucleotide_motif	710	715	24.7	+	.	Name=PF3D7_0420300-D2_PF3D7_1427700+;Alias=;ID=PF3D7_0420300-D2-5-PF3D7_1427700;pvalue=0.00339;sequence=TATTAC;
PF3D7_1427700	fimo	nucleotide_motif	875	880	24.7	+	.	Name=PF3D7_0420300-D2_PF3D7_1427700+;Alias=;ID=PF3D7_0420300-D2-6-PF3D7_1427700;pvalue=0.00339;sequence=TATTAC;
PF3D7_1427700	fimo	nucleotide_motif	131	136	24.6	+	.	Name=PF3D7_0420300-D2_PF3D7_1427700+;Alias=;ID=PF3D7_0420300-D2-7-PF3D7_1427700;pvalue=0.00348;sequence=AGTTCC;
PF3D7_1427700	fimo	nucleotide_motif	157	162	22.6	+	.	Name=PF3D7_0420300-D2_PF3D7_1427700+;Alias=;ID=PF3D7_0420300-D2-8-PF3D7_1427700;pvalue=0.00551;sequence=TGTTAA;
PF3D7_1427700	fimo	nucleotide_motif	350	355	22.6	+	.	Name=PF3D7_0420300-D2_PF3D7_1427700+;Alias=;ID=PF3D7_0420300-D2-9-PF3D7_1427700;pvalue=0.00551;sequence=TTTTAC;
PF3D7_1427700	fimo	nucleotide_motif	578	583	22.6	+	.	Name=PF3D7_0420300-D2_PF3D7_1427700+;Alias=;ID=PF3D7_0420300-D2-10-PF3D7_1427700;pvalue=0.00551;sequence=TGTTAA;
PF3D7_1427700	fimo	nucleotide_motif	856	861	22.5	+	.	Name=PF3D7_0420300-D2_PF3D7_1427700+;Alias=;ID=PF3D7_0420300-D2-11-PF3D7_1427700;pvalue=0.00562;sequence=TGACAC;
PF3D7_1427700	fimo	nucleotide_motif	60	65	22.4	-	.	Name=PF3D7_0420300-D2_PF3D7_1427700-;Alias=;ID=PF3D7_0420300-D2-12-PF3D7_1427700;pvalue=0.00572;sequence=TGATCC;
PF3D7_1427800	fimo	nucleotide_motif	48	53	24.7	-	.	Name=PF3D7_0420300-D2_PF3D7_1427800-;Alias=;ID=PF3D7_0420300-D2-1-PF3D7_1427800;pvalue=0.00339;sequence=TGTTAT;
PF3D7_1427800	fimo	nucleotide_motif	272	277	24.7	-	.	Name=PF3D7_0420300-D2_PF3D7_1427800-;Alias=;ID=PF3D7_0420300-D2-2-PF3D7_1427800;pvalue=0.00339;sequence=TATTAC;
PF3D7_1427800	fimo	nucleotide_motif	378	383	24.7	+	.	Name=PF3D7_0420300-D2_PF3D7_1427800+;Alias=;ID=PF3D7_0420300-D2-3-PF3D7_1427800;pvalue=0.00339;sequence=TGTTAT;
PF3D7_1427800	fimo	nucleotide_motif	614	619	24.7	-	.	Name=PF3D7_0420300-D2_PF3D7_1427800-;Alias=;ID=PF3D7_0420300-D2-4-PF3D7_1427800;pvalue=0.00339;sequence=TATTAC;
PF3D7_1427800	fimo	nucleotide_motif	670	675	24.6	-	.	Name=PF3D7_0420300-D2_PF3D7_1427800-;Alias=;ID=PF3D7_0420300-D2-5-PF3D7_1427800;pvalue=0.00348;sequence=AGTTCC;
PF3D7_1427800	fimo	nucleotide_motif	790	795	22.6	+	.	Name=PF3D7_0420300-D2_PF3D7_1427800+;Alias=;ID=PF3D7_0420300-D2-6-PF3D7_1427800;pvalue=0.00551;sequence=TGTTAA;
PF3D7_1427800	fimo	nucleotide_motif	669	674	22.5	+	.	Name=PF3D7_0420300-D2_PF3D7_1427800+;Alias=;ID=PF3D7_0420300-D2-7-PF3D7_1427800;pvalue=0.00557;sequence=TGGAAC;
PF3D7_1427900	fimo	nucleotide_motif	561	566	32.9	+	.	Name=PF3D7_0420300-D2_PF3D7_1427900+;Alias=;ID=PF3D7_0420300-D2-1-PF3D7_1427900;pvalue=0.000518;sequence=AGTTAC;
PF3D7_1427900	fimo	nucleotide_motif	562	567	31.5	-	.	Name=PF3D7_0420300-D2_PF3D7_1427900-;Alias=;ID=PF3D7_0420300-D2-2-PF3D7_1427900;pvalue=0.000701;sequence=TGTAAC;
PF3D7_1427900	fimo	nucleotide_motif	29	34	29.9	-	.	Name=PF3D7_0420300-D2_PF3D7_1427900-;Alias=;ID=PF3D7_0420300-D2-3-PF3D7_1427900;pvalue=0.00101;sequence=TGTTTC;
PF3D7_1427900	fimo	nucleotide_motif	167	172	29.9	+	.	Name=PF3D7_0420300-D2_PF3D7_1427900+;Alias=;ID=PF3D7_0420300-D2-4-PF3D7_1427900;pvalue=0.00101;sequence=TGTTTC;
PF3D7_1427900	fimo	nucleotide_motif	132	137	22.6	-	.	Name=PF3D7_0420300-D2_PF3D7_1427900-;Alias=;ID=PF3D7_0420300-D2-5-PF3D7_1427900;pvalue=0.00551;sequence=TTTTAC;
PF3D7_1427900	fimo	nucleotide_motif	349	354	22.6	-	.	Name=PF3D7_0420300-D2_PF3D7_1427900-;Alias=;ID=PF3D7_0420300-D2-6-PF3D7_1427900;pvalue=0.00551;sequence=TTTTAC;
PF3D7_1427900	fimo	nucleotide_motif	690	695	22.6	+	.	Name=PF3D7_0420300-D2_PF3D7_1427900+;Alias=;ID=PF3D7_0420300-D2-7-PF3D7_1427900;pvalue=0.00551;sequence=TTTTAC;
PF3D7_1427900	fimo	nucleotide_motif	880	885	22.6	+	.	Name=PF3D7_0420300-D2_PF3D7_1427900+;Alias=;ID=PF3D7_0420300-D2-8-PF3D7_1427900;pvalue=0.00551;sequence=TTTTAC;
PF3D7_1428000	fimo	nucleotide_motif	920	925	38	-	.	Name=PF3D7_0420300-D2_PF3D7_1428000-;Alias=;ID=PF3D7_0420300-D2-1-PF3D7_1428000;pvalue=0.000157;sequence=TGTTAC;
PF3D7_1428000	fimo	nucleotide_motif	44	49	29.9	-	.	Name=PF3D7_0420300-D2_PF3D7_1428000-;Alias=;ID=PF3D7_0420300-D2-2-PF3D7_1428000;pvalue=0.00101;sequence=TGTTTC;
PF3D7_1428000	fimo	nucleotide_motif	261	266	24.7	+	.	Name=PF3D7_0420300-D2_PF3D7_1428000+;Alias=;ID=PF3D7_0420300-D2-3-PF3D7_1428000;pvalue=0.00339;sequence=TGTTAT;
PF3D7_1428000	fimo	nucleotide_motif	490	495	24.7	+	.	Name=PF3D7_0420300-D2_PF3D7_1428000+;Alias=;ID=PF3D7_0420300-D2-4-PF3D7_1428000;pvalue=0.00339;sequence=TATTAC;
PF3D7_1428000	fimo	nucleotide_motif	605	610	24.7	+	.	Name=PF3D7_0420300-D2_PF3D7_1428000+;Alias=;ID=PF3D7_0420300-D2-5-PF3D7_1428000;pvalue=0.00339;sequence=TATTAC;
PF3D7_1428000	fimo	nucleotide_motif	736	741	24.7	-	.	Name=PF3D7_0420300-D2_PF3D7_1428000-;Alias=;ID=PF3D7_0420300-D2-6-PF3D7_1428000;pvalue=0.00339;sequence=TGTTAT;
PF3D7_1428000	fimo	nucleotide_motif	142	147	22.6	+	.	Name=PF3D7_0420300-D2_PF3D7_1428000+;Alias=;ID=PF3D7_0420300-D2-7-PF3D7_1428000;pvalue=0.00551;sequence=TTTTAC;
PF3D7_1428000	fimo	nucleotide_motif	282	287	22.6	+	.	Name=PF3D7_0420300-D2_PF3D7_1428000+;Alias=;ID=PF3D7_0420300-D2-8-PF3D7_1428000;pvalue=0.00551;sequence=TTTTAC;
PF3D7_1428000	fimo	nucleotide_motif	323	328	22.6	+	.	Name=PF3D7_0420300-D2_PF3D7_1428000+;Alias=;ID=PF3D7_0420300-D2-9-PF3D7_1428000;pvalue=0.00551;sequence=TGTTAA;
PF3D7_1428000	fimo	nucleotide_motif	845	850	22.6	+	.	Name=PF3D7_0420300-D2_PF3D7_1428000+;Alias=;ID=PF3D7_0420300-D2-10-PF3D7_1428000;pvalue=0.00551;sequence=TTTTAC;
PF3D7_1428000	fimo	nucleotide_motif	988	993	22.6	-	.	Name=PF3D7_0420300-D2_PF3D7_1428000-;Alias=;ID=PF3D7_0420300-D2-11-PF3D7_1428000;pvalue=0.00551;sequence=TTTTAC;
PF3D7_1428100	fimo	nucleotide_motif	865	870	38	-	.	Name=PF3D7_0420300-D2_PF3D7_1428100-;Alias=;ID=PF3D7_0420300-D2-1-PF3D7_1428100;pvalue=0.000157;sequence=TGTTAC;
PF3D7_1428100	fimo	nucleotide_motif	175	180	36.4	+	.	Name=PF3D7_0420300-D2_PF3D7_1428100+;Alias=;ID=PF3D7_0420300-D2-2-PF3D7_1428100;pvalue=0.000229;sequence=TGGTAC;
PF3D7_1428100	fimo	nucleotide_motif	864	869	31.5	+	.	Name=PF3D7_0420300-D2_PF3D7_1428100+;Alias=;ID=PF3D7_0420300-D2-3-PF3D7_1428100;pvalue=0.000701;sequence=TGTAAC;
PF3D7_1428100	fimo	nucleotide_motif	302	307	29.9	+	.	Name=PF3D7_0420300-D2_PF3D7_1428100+;Alias=;ID=PF3D7_0420300-D2-4-PF3D7_1428100;pvalue=0.00101;sequence=TGATAC;
PF3D7_1428100	fimo	nucleotide_motif	63	68	24.7	-	.	Name=PF3D7_0420300-D2_PF3D7_1428100-;Alias=;ID=PF3D7_0420300-D2-5-PF3D7_1428100;pvalue=0.00339;sequence=TATTAC;
PF3D7_1428100	fimo	nucleotide_motif	289	294	24.7	-	.	Name=PF3D7_0420300-D2_PF3D7_1428100-;Alias=;ID=PF3D7_0420300-D2-6-PF3D7_1428100;pvalue=0.00339;sequence=TGTTAT;
PF3D7_1428100	fimo	nucleotide_motif	329	334	24.7	-	.	Name=PF3D7_0420300-D2_PF3D7_1428100-;Alias=;ID=PF3D7_0420300-D2-7-PF3D7_1428100;pvalue=0.00339;sequence=TGTTAT;
PF3D7_1428100	fimo	nucleotide_motif	525	530	24.7	+	.	Name=PF3D7_0420300-D2_PF3D7_1428100+;Alias=;ID=PF3D7_0420300-D2-8-PF3D7_1428100;pvalue=0.00339;sequence=TATTAC;
PF3D7_1428100	fimo	nucleotide_motif	177	182	24.6	-	.	Name=PF3D7_0420300-D2_PF3D7_1428100-;Alias=;ID=PF3D7_0420300-D2-9-PF3D7_1428100;pvalue=0.00348;sequence=AGGTAC;
PF3D7_1428200	fimo	nucleotide_motif	765	770	38	+	.	Name=PF3D7_0420300-D2_PF3D7_1428200+;Alias=;ID=PF3D7_0420300-D2-1-PF3D7_1428200;pvalue=0.000157;sequence=TGTTAC;
PF3D7_1428200	fimo	nucleotide_motif	113	118	36.4	+	.	Name=PF3D7_0420300-D2_PF3D7_1428200+;Alias=;ID=PF3D7_0420300-D2-2-PF3D7_1428200;pvalue=0.000229;sequence=TGGTAC;
PF3D7_1428200	fimo	nucleotide_motif	766	771	31.5	-	.	Name=PF3D7_0420300-D2_PF3D7_1428200-;Alias=;ID=PF3D7_0420300-D2-3-PF3D7_1428200;pvalue=0.000701;sequence=TGTAAC;
PF3D7_1428200	fimo	nucleotide_motif	165	170	29.9	-	.	Name=PF3D7_0420300-D2_PF3D7_1428200-;Alias=;ID=PF3D7_0420300-D2-4-PF3D7_1428200;pvalue=0.00102;sequence=GGCTAC;
PF3D7_1428200	fimo	nucleotide_motif	151	156	24.7	-	.	Name=PF3D7_0420300-D2_PF3D7_1428200-;Alias=;ID=PF3D7_0420300-D2-5-PF3D7_1428200;pvalue=0.00339;sequence=TGTTAT;
PF3D7_1428200	fimo	nucleotide_motif	329	334	24.7	+	.	Name=PF3D7_0420300-D2_PF3D7_1428200+;Alias=;ID=PF3D7_0420300-D2-6-PF3D7_1428200;pvalue=0.00339;sequence=TGTTAT;
PF3D7_1428200	fimo	nucleotide_motif	495	500	24.7	-	.	Name=PF3D7_0420300-D2_PF3D7_1428200-;Alias=;ID=PF3D7_0420300-D2-7-PF3D7_1428200;pvalue=0.00339;sequence=TGTTAT;
PF3D7_1428200	fimo	nucleotide_motif	526	531	24.7	-	.	Name=PF3D7_0420300-D2_PF3D7_1428200-;Alias=;ID=PF3D7_0420300-D2-8-PF3D7_1428200;pvalue=0.00339;sequence=TATTAC;
PF3D7_1428200	fimo	nucleotide_motif	796	801	24.7	-	.	Name=PF3D7_0420300-D2_PF3D7_1428200-;Alias=;ID=PF3D7_0420300-D2-9-PF3D7_1428200;pvalue=0.00339;sequence=TATTAC;
PF3D7_1428200	fimo	nucleotide_motif	849	854	24.7	-	.	Name=PF3D7_0420300-D2_PF3D7_1428200-;Alias=;ID=PF3D7_0420300-D2-10-PF3D7_1428200;pvalue=0.00339;sequence=TATTAC;
PF3D7_1428200	fimo	nucleotide_motif	101	106	22.6	+	.	Name=PF3D7_0420300-D2_PF3D7_1428200+;Alias=;ID=PF3D7_0420300-D2-11-PF3D7_1428200;pvalue=0.00551;sequence=TGTTAA;
PF3D7_1428200	fimo	nucleotide_motif	255	260	22.6	-	.	Name=PF3D7_0420300-D2_PF3D7_1428200-;Alias=;ID=PF3D7_0420300-D2-12-PF3D7_1428200;pvalue=0.00551;sequence=TGTTAA;
PF3D7_1428200	fimo	nucleotide_motif	436	441	22.6	-	.	Name=PF3D7_0420300-D2_PF3D7_1428200-;Alias=;ID=PF3D7_0420300-D2-13-PF3D7_1428200;pvalue=0.00551;sequence=TTTTAC;
PF3D7_1428200	fimo	nucleotide_motif	485	490	22.6	+	.	Name=PF3D7_0420300-D2_PF3D7_1428200+;Alias=;ID=PF3D7_0420300-D2-14-PF3D7_1428200;pvalue=0.00551;sequence=TGTTAA;
PF3D7_1428200	fimo	nucleotide_motif	902	907	22.6	-	.	Name=PF3D7_0420300-D2_PF3D7_1428200-;Alias=;ID=PF3D7_0420300-D2-15-PF3D7_1428200;pvalue=0.00551;sequence=TTTTAC;
PF3D7_1428200	fimo	nucleotide_motif	579	584	22.4	-	.	Name=PF3D7_0420300-D2_PF3D7_1428200-;Alias=;ID=PF3D7_0420300-D2-16-PF3D7_1428200;pvalue=0.00572;sequence=TGGTTC;
PF3D7_1428300	fimo	nucleotide_motif	110	115	29.9	-	.	Name=PF3D7_0420300-D2_PF3D7_1428300-;Alias=;ID=PF3D7_0420300-D2-1-PF3D7_1428300;pvalue=0.00101;sequence=TGTTTC;
PF3D7_1428300	fimo	nucleotide_motif	305	310	24.7	+	.	Name=PF3D7_0420300-D2_PF3D7_1428300+;Alias=;ID=PF3D7_0420300-D2-2-PF3D7_1428300;pvalue=0.00339;sequence=TGTTAT;
PF3D7_1428300	fimo	nucleotide_motif	378	383	24.7	+	.	Name=PF3D7_0420300-D2_PF3D7_1428300+;Alias=;ID=PF3D7_0420300-D2-3-PF3D7_1428300;pvalue=0.00339;sequence=TATTAC;
PF3D7_1428300	fimo	nucleotide_motif	583	588	24.7	-	.	Name=PF3D7_0420300-D2_PF3D7_1428300-;Alias=;ID=PF3D7_0420300-D2-4-PF3D7_1428300;pvalue=0.00339;sequence=TATTAC;
PF3D7_1428300	fimo	nucleotide_motif	927	932	24.6	+	.	Name=PF3D7_0420300-D2_PF3D7_1428300+;Alias=;ID=PF3D7_0420300-D2-5-PF3D7_1428300;pvalue=0.00348;sequence=AGTTCC;
PF3D7_1428300	fimo	nucleotide_motif	33	38	22.6	-	.	Name=PF3D7_0420300-D2_PF3D7_1428300-;Alias=;ID=PF3D7_0420300-D2-6-PF3D7_1428300;pvalue=0.00551;sequence=TGTTAA;
PF3D7_1428300	fimo	nucleotide_motif	407	412	22.6	+	.	Name=PF3D7_0420300-D2_PF3D7_1428300+;Alias=;ID=PF3D7_0420300-D2-7-PF3D7_1428300;pvalue=0.00551;sequence=TGTTAA;
PF3D7_1428300	fimo	nucleotide_motif	456	461	22.6	-	.	Name=PF3D7_0420300-D2_PF3D7_1428300-;Alias=;ID=PF3D7_0420300-D2-8-PF3D7_1428300;pvalue=0.00551;sequence=TTTTAC;
PF3D7_1428300	fimo	nucleotide_motif	499	504	22.6	+	.	Name=PF3D7_0420300-D2_PF3D7_1428300+;Alias=;ID=PF3D7_0420300-D2-9-PF3D7_1428300;pvalue=0.00551;sequence=TGTTAA;
PF3D7_1428300	fimo	nucleotide_motif	920	925	22.6	+	.	Name=PF3D7_0420300-D2_PF3D7_1428300+;Alias=;ID=PF3D7_0420300-D2-10-PF3D7_1428300;pvalue=0.00551;sequence=TTTTAC;
PF3D7_1428300	fimo	nucleotide_motif	928	933	22.5	-	.	Name=PF3D7_0420300-D2_PF3D7_1428300-;Alias=;ID=PF3D7_0420300-D2-11-PF3D7_1428300;pvalue=0.00557;sequence=TGGAAC;
PF3D7_1428400	fimo	nucleotide_motif	769	774	38	+	.	Name=PF3D7_0420300-D2_PF3D7_1428400+;Alias=;ID=PF3D7_0420300-D2-1-PF3D7_1428400;pvalue=0.000157;sequence=TGTTAC;
PF3D7_1428400	fimo	nucleotide_motif	752	757	37.4	+	.	Name=PF3D7_0420300-D2_PF3D7_1428400+;Alias=;ID=PF3D7_0420300-D2-2-PF3D7_1428400;pvalue=0.000181;sequence=TGTCAC;
PF3D7_1428400	fimo	nucleotide_motif	186	191	32.8	+	.	Name=PF3D7_0420300-D2_PF3D7_1428400+;Alias=;ID=PF3D7_0420300-D2-3-PF3D7_1428400;pvalue=0.000529;sequence=GGGTAC;
PF3D7_1428400	fimo	nucleotide_motif	102	107	32.6	+	.	Name=PF3D7_0420300-D2_PF3D7_1428400+;Alias=;ID=PF3D7_0420300-D2-4-PF3D7_1428400;pvalue=0.000544;sequence=TGGTGC;
PF3D7_1428400	fimo	nucleotide_motif	680	685	29.9	+	.	Name=PF3D7_0420300-D2_PF3D7_1428400+;Alias=;ID=PF3D7_0420300-D2-5-PF3D7_1428400;pvalue=0.00101;sequence=TGTTTC;
PF3D7_1428400	fimo	nucleotide_motif	612	617	28.7	+	.	Name=PF3D7_0420300-D2_PF3D7_1428400+;Alias=;ID=PF3D7_0420300-D2-6-PF3D7_1428400;pvalue=0.00135;sequence=TCTTAC;
PF3D7_1428400	fimo	nucleotide_motif	444	449	24.7	+	.	Name=PF3D7_0420300-D2_PF3D7_1428400+;Alias=;ID=PF3D7_0420300-D2-7-PF3D7_1428400;pvalue=0.00339;sequence=TATTAC;
PF3D7_1428400	fimo	nucleotide_motif	485	490	24.7	+	.	Name=PF3D7_0420300-D2_PF3D7_1428400+;Alias=;ID=PF3D7_0420300-D2-8-PF3D7_1428400;pvalue=0.00339;sequence=TGTTAT;
PF3D7_1428400	fimo	nucleotide_motif	562	567	24.7	-	.	Name=PF3D7_0420300-D2_PF3D7_1428400-;Alias=;ID=PF3D7_0420300-D2-9-PF3D7_1428400;pvalue=0.00339;sequence=TGTTAT;
PF3D7_1428400	fimo	nucleotide_motif	727	732	24.7	+	.	Name=PF3D7_0420300-D2_PF3D7_1428400+;Alias=;ID=PF3D7_0420300-D2-10-PF3D7_1428400;pvalue=0.00339;sequence=TGTTAT;
PF3D7_1428400	fimo	nucleotide_motif	803	808	24.7	+	.	Name=PF3D7_0420300-D2_PF3D7_1428400+;Alias=;ID=PF3D7_0420300-D2-11-PF3D7_1428400;pvalue=0.00339;sequence=TGTTAT;
PF3D7_1428400	fimo	nucleotide_motif	837	842	24.7	+	.	Name=PF3D7_0420300-D2_PF3D7_1428400+;Alias=;ID=PF3D7_0420300-D2-12-PF3D7_1428400;pvalue=0.00339;sequence=TGTTAT;
PF3D7_1428400	fimo	nucleotide_motif	924	929	24.7	-	.	Name=PF3D7_0420300-D2_PF3D7_1428400-;Alias=;ID=PF3D7_0420300-D2-13-PF3D7_1428400;pvalue=0.00339;sequence=TGTTAT;
PF3D7_1428400	fimo	nucleotide_motif	72	77	22.6	-	.	Name=PF3D7_0420300-D2_PF3D7_1428400-;Alias=;ID=PF3D7_0420300-D2-14-PF3D7_1428400;pvalue=0.00551;sequence=TGTTAA;
PF3D7_1428400	fimo	nucleotide_motif	260	265	22.6	+	.	Name=PF3D7_0420300-D2_PF3D7_1428400+;Alias=;ID=PF3D7_0420300-D2-15-PF3D7_1428400;pvalue=0.00551;sequence=TTTTAC;
PF3D7_1428400	fimo	nucleotide_motif	307	312	22.6	-	.	Name=PF3D7_0420300-D2_PF3D7_1428400-;Alias=;ID=PF3D7_0420300-D2-16-PF3D7_1428400;pvalue=0.00551;sequence=TTTTAC;
PF3D7_1428400	fimo	nucleotide_motif	407	412	22.6	-	.	Name=PF3D7_0420300-D2_PF3D7_1428400-;Alias=;ID=PF3D7_0420300-D2-17-PF3D7_1428400;pvalue=0.00551;sequence=TTTTAC;
PF3D7_1428400	fimo	nucleotide_motif	579	584	22.6	-	.	Name=PF3D7_0420300-D2_PF3D7_1428400-;Alias=;ID=PF3D7_0420300-D2-18-PF3D7_1428400;pvalue=0.00551;sequence=TGTTAA;
PF3D7_1428400	fimo	nucleotide_motif	589	594	22.6	+	.	Name=PF3D7_0420300-D2_PF3D7_1428400+;Alias=;ID=PF3D7_0420300-D2-19-PF3D7_1428400;pvalue=0.00551;sequence=TGTTAA;
PF3D7_1428400	fimo	nucleotide_motif	753	758	22.6	-	.	Name=PF3D7_0420300-D2_PF3D7_1428400-;Alias=;ID=PF3D7_0420300-D2-20-PF3D7_1428400;pvalue=0.00552;sequence=GGTGAC;
PF3D7_1428400	fimo	nucleotide_motif	187	192	22.5	-	.	Name=PF3D7_0420300-D2_PF3D7_1428400-;Alias=;ID=PF3D7_0420300-D2-21-PF3D7_1428400;pvalue=0.00557;sequence=TGTACC;
PF3D7_1428400	fimo	nucleotide_motif	89	94	22.4	-	.	Name=PF3D7_0420300-D2_PF3D7_1428400-;Alias=;ID=PF3D7_0420300-D2-22-PF3D7_1428400;pvalue=0.00572;sequence=TGATCC;
PF3D7_1428500	fimo	nucleotide_motif	535	540	35.2	-	.	Name=PF3D7_0420300-D2_PF3D7_1428500-;Alias=;ID=PF3D7_0420300-D2-1-PF3D7_1428500;pvalue=0.000302;sequence=TGCTAC;
PF3D7_1428500	fimo	nucleotide_motif	722	727	29.9	+	.	Name=PF3D7_0420300-D2_PF3D7_1428500+;Alias=;ID=PF3D7_0420300-D2-2-PF3D7_1428500;pvalue=0.00101;sequence=TGTTTC;
PF3D7_1428500	fimo	nucleotide_motif	785	790	29.9	-	.	Name=PF3D7_0420300-D2_PF3D7_1428500-;Alias=;ID=PF3D7_0420300-D2-3-PF3D7_1428500;pvalue=0.00101;sequence=TGTTTC;
PF3D7_1428500	fimo	nucleotide_motif	51	56	24.7	-	.	Name=PF3D7_0420300-D2_PF3D7_1428500-;Alias=;ID=PF3D7_0420300-D2-4-PF3D7_1428500;pvalue=0.00339;sequence=TATTAC;
PF3D7_1428500	fimo	nucleotide_motif	423	428	24.7	-	.	Name=PF3D7_0420300-D2_PF3D7_1428500-;Alias=;ID=PF3D7_0420300-D2-5-PF3D7_1428500;pvalue=0.00339;sequence=TGTTAT;
PF3D7_1428500	fimo	nucleotide_motif	446	451	24.7	-	.	Name=PF3D7_0420300-D2_PF3D7_1428500-;Alias=;ID=PF3D7_0420300-D2-6-PF3D7_1428500;pvalue=0.00339;sequence=TATTAC;
PF3D7_1428500	fimo	nucleotide_motif	840	845	24.7	+	.	Name=PF3D7_0420300-D2_PF3D7_1428500+;Alias=;ID=PF3D7_0420300-D2-7-PF3D7_1428500;pvalue=0.00339;sequence=TATTAC;
PF3D7_1428500	fimo	nucleotide_motif	620	625	22.6	-	.	Name=PF3D7_0420300-D2_PF3D7_1428500-;Alias=;ID=PF3D7_0420300-D2-8-PF3D7_1428500;pvalue=0.00551;sequence=TGTTAA;
PF3D7_1428500	fimo	nucleotide_motif	939	944	22.6	-	.	Name=PF3D7_0420300-D2_PF3D7_1428500-;Alias=;ID=PF3D7_0420300-D2-9-PF3D7_1428500;pvalue=0.00551;sequence=TGTTAA;
PF3D7_1428500	fimo	nucleotide_motif	969	974	22.5	-	.	Name=PF3D7_0420300-D2_PF3D7_1428500-;Alias=;ID=PF3D7_0420300-D2-10-PF3D7_1428500;pvalue=0.00562;sequence=TGTCTC;
PF3D7_1428500	fimo	nucleotide_motif	271	276	22.4	-	.	Name=PF3D7_0420300-D2_PF3D7_1428500-;Alias=;ID=PF3D7_0420300-D2-11-PF3D7_1428500;pvalue=0.00572;sequence=TGGTTC;
PF3D7_1428600	fimo	nucleotide_motif	806	811	38	-	.	Name=PF3D7_0420300-D2_PF3D7_1428600-;Alias=;ID=PF3D7_0420300-D2-1-PF3D7_1428600;pvalue=0.000157;sequence=TGTTAC;
PF3D7_1428600	fimo	nucleotide_motif	906	911	38	-	.	Name=PF3D7_0420300-D2_PF3D7_1428600-;Alias=;ID=PF3D7_0420300-D2-2-PF3D7_1428600;pvalue=0.000157;sequence=TGTTAC;
PF3D7_1428600	fimo	nucleotide_motif	805	810	31.5	+	.	Name=PF3D7_0420300-D2_PF3D7_1428600+;Alias=;ID=PF3D7_0420300-D2-3-PF3D7_1428600;pvalue=0.000701;sequence=TGTAAC;
PF3D7_1428600	fimo	nucleotide_motif	517	522	29.9	-	.	Name=PF3D7_0420300-D2_PF3D7_1428600-;Alias=;ID=PF3D7_0420300-D2-4-PF3D7_1428600;pvalue=0.00101;sequence=TGATAC;
PF3D7_1428600	fimo	nucleotide_motif	734	739	28.7	-	.	Name=PF3D7_0420300-D2_PF3D7_1428600-;Alias=;ID=PF3D7_0420300-D2-5-PF3D7_1428600;pvalue=0.00135;sequence=TGTTAG;
PF3D7_1428600	fimo	nucleotide_motif	537	542	24.7	+	.	Name=PF3D7_0420300-D2_PF3D7_1428600+;Alias=;ID=PF3D7_0420300-D2-6-PF3D7_1428600;pvalue=0.00339;sequence=TATTAC;
PF3D7_1428600	fimo	nucleotide_motif	870	875	24.7	-	.	Name=PF3D7_0420300-D2_PF3D7_1428600-;Alias=;ID=PF3D7_0420300-D2-7-PF3D7_1428600;pvalue=0.00339;sequence=TGTTAT;
PF3D7_1428600	fimo	nucleotide_motif	962	967	24.7	-	.	Name=PF3D7_0420300-D2_PF3D7_1428600-;Alias=;ID=PF3D7_0420300-D2-8-PF3D7_1428600;pvalue=0.00339;sequence=TGTTAT;
PF3D7_1428600	fimo	nucleotide_motif	319	324	22.6	-	.	Name=PF3D7_0420300-D2_PF3D7_1428600-;Alias=;ID=PF3D7_0420300-D2-9-PF3D7_1428600;pvalue=0.00551;sequence=TGTTAA;
PF3D7_1428600	fimo	nucleotide_motif	642	647	22.6	+	.	Name=PF3D7_0420300-D2_PF3D7_1428600+;Alias=;ID=PF3D7_0420300-D2-10-PF3D7_1428600;pvalue=0.00551;sequence=TTTTAC;
PF3D7_1428600	fimo	nucleotide_motif	977	982	22.4	+	.	Name=PF3D7_0420300-D2_PF3D7_1428600+;Alias=;ID=PF3D7_0420300-D2-11-PF3D7_1428600;pvalue=0.00572;sequence=TGATCC;
PF3D7_1428700	fimo	nucleotide_motif	367	372	38	+	.	Name=PF3D7_0420300-D2_PF3D7_1428700+;Alias=;ID=PF3D7_0420300-D2-1-PF3D7_1428700;pvalue=0.000157;sequence=TGTTAC;
PF3D7_1428700	fimo	nucleotide_motif	259	264	36	-	.	Name=PF3D7_0420300-D2_PF3D7_1428700-;Alias=;ID=PF3D7_0420300-D2-2-PF3D7_1428700;pvalue=0.000253;sequence=GGTTAC;
PF3D7_1428700	fimo	nucleotide_motif	406	411	32.7	+	.	Name=PF3D7_0420300-D2_PF3D7_1428700+;Alias=;ID=PF3D7_0420300-D2-3-PF3D7_1428700;pvalue=0.000536;sequence=TGCCAC;
PF3D7_1428700	fimo	nucleotide_motif	258	263	31.5	+	.	Name=PF3D7_0420300-D2_PF3D7_1428700+;Alias=;ID=PF3D7_0420300-D2-4-PF3D7_1428700;pvalue=0.000701;sequence=TGTAAC;
PF3D7_1428700	fimo	nucleotide_motif	368	373	31.5	-	.	Name=PF3D7_0420300-D2_PF3D7_1428700-;Alias=;ID=PF3D7_0420300-D2-5-PF3D7_1428700;pvalue=0.000701;sequence=TGTAAC;
PF3D7_1428700	fimo	nucleotide_motif	243	248	28.7	-	.	Name=PF3D7_0420300-D2_PF3D7_1428700-;Alias=;ID=PF3D7_0420300-D2-6-PF3D7_1428700;pvalue=0.00135;sequence=TCTTAC;
PF3D7_1428700	fimo	nucleotide_motif	112	117	24.7	-	.	Name=PF3D7_0420300-D2_PF3D7_1428700-;Alias=;ID=PF3D7_0420300-D2-7-PF3D7_1428700;pvalue=0.00339;sequence=TGTTAT;
PF3D7_1428700	fimo	nucleotide_motif	337	342	24.7	-	.	Name=PF3D7_0420300-D2_PF3D7_1428700-;Alias=;ID=PF3D7_0420300-D2-8-PF3D7_1428700;pvalue=0.00339;sequence=TATTAC;
PF3D7_1428700	fimo	nucleotide_motif	954	959	24.7	-	.	Name=PF3D7_0420300-D2_PF3D7_1428700-;Alias=;ID=PF3D7_0420300-D2-9-PF3D7_1428700;pvalue=0.00339;sequence=TGTTAT;
PF3D7_1428700	fimo	nucleotide_motif	142	147	22.6	-	.	Name=PF3D7_0420300-D2_PF3D7_1428700-;Alias=;ID=PF3D7_0420300-D2-10-PF3D7_1428700;pvalue=0.00551;sequence=TGTTAA;
PF3D7_1428700	fimo	nucleotide_motif	268	273	22.6	+	.	Name=PF3D7_0420300-D2_PF3D7_1428700+;Alias=;ID=PF3D7_0420300-D2-11-PF3D7_1428700;pvalue=0.00551;sequence=TGTTAA;
PF3D7_1428700	fimo	nucleotide_motif	890	895	22.6	+	.	Name=PF3D7_0420300-D2_PF3D7_1428700+;Alias=;ID=PF3D7_0420300-D2-12-PF3D7_1428700;pvalue=0.00551;sequence=TGTTAA;
PF3D7_1428700	fimo	nucleotide_motif	892	897	22.6	-	.	Name=PF3D7_0420300-D2_PF3D7_1428700-;Alias=;ID=PF3D7_0420300-D2-13-PF3D7_1428700;pvalue=0.00551;sequence=TGTTAA;
PF3D7_1428700	fimo	nucleotide_motif	535	540	22.4	-	.	Name=PF3D7_0420300-D2_PF3D7_1428700-;Alias=;ID=PF3D7_0420300-D2-14-PF3D7_1428700;pvalue=0.00572;sequence=TGGTTC;
PF3D7_1428800	fimo	nucleotide_motif	990	995	35.2	+	.	Name=PF3D7_0420300-D2_PF3D7_1428800+;Alias=;ID=PF3D7_0420300-D2-1-PF3D7_1428800;pvalue=0.000302;sequence=TGCTAC;
PF3D7_1428800	fimo	nucleotide_motif	645	650	29.9	-	.	Name=PF3D7_0420300-D2_PF3D7_1428800-;Alias=;ID=PF3D7_0420300-D2-2-PF3D7_1428800;pvalue=0.00101;sequence=TGTTTC;
PF3D7_1428800	fimo	nucleotide_motif	93	98	24.7	+	.	Name=PF3D7_0420300-D2_PF3D7_1428800+;Alias=;ID=PF3D7_0420300-D2-3-PF3D7_1428800;pvalue=0.00339;sequence=TGTTAT;
PF3D7_1428800	fimo	nucleotide_motif	120	125	24.7	+	.	Name=PF3D7_0420300-D2_PF3D7_1428800+;Alias=;ID=PF3D7_0420300-D2-4-PF3D7_1428800;pvalue=0.00339;sequence=TATTAC;
PF3D7_1428800	fimo	nucleotide_motif	431	436	24.7	-	.	Name=PF3D7_0420300-D2_PF3D7_1428800-;Alias=;ID=PF3D7_0420300-D2-5-PF3D7_1428800;pvalue=0.00339;sequence=TATTAC;
PF3D7_1428800	fimo	nucleotide_motif	607	612	24.7	+	.	Name=PF3D7_0420300-D2_PF3D7_1428800+;Alias=;ID=PF3D7_0420300-D2-6-PF3D7_1428800;pvalue=0.00339;sequence=TGTTAT;
PF3D7_1428800	fimo	nucleotide_motif	802	807	24.7	+	.	Name=PF3D7_0420300-D2_PF3D7_1428800+;Alias=;ID=PF3D7_0420300-D2-7-PF3D7_1428800;pvalue=0.00339;sequence=TATTAC;
PF3D7_1428800	fimo	nucleotide_motif	847	852	24.6	+	.	Name=PF3D7_0420300-D2_PF3D7_1428800+;Alias=;ID=PF3D7_0420300-D2-8-PF3D7_1428800;pvalue=0.00348;sequence=AGTTCC;
PF3D7_1428800	fimo	nucleotide_motif	141	146	22.6	+	.	Name=PF3D7_0420300-D2_PF3D7_1428800+;Alias=;ID=PF3D7_0420300-D2-9-PF3D7_1428800;pvalue=0.00551;sequence=TTTTAC;
PF3D7_1428800	fimo	nucleotide_motif	777	782	22.6	+	.	Name=PF3D7_0420300-D2_PF3D7_1428800+;Alias=;ID=PF3D7_0420300-D2-10-PF3D7_1428800;pvalue=0.00551;sequence=TGTTAA;
PF3D7_1428800	fimo	nucleotide_motif	875	880	22.6	-	.	Name=PF3D7_0420300-D2_PF3D7_1428800-;Alias=;ID=PF3D7_0420300-D2-11-PF3D7_1428800;pvalue=0.00551;sequence=TTTTAC;
PF3D7_1428800	fimo	nucleotide_motif	984	989	22.5	+	.	Name=PF3D7_0420300-D2_PF3D7_1428800+;Alias=;ID=PF3D7_0420300-D2-12-PF3D7_1428800;pvalue=0.00562;sequence=TGTCTC;
PF3D7_1428800	fimo	nucleotide_motif	308	313	22.5	-	.	Name=PF3D7_0420300-D2_PF3D7_1428800-;Alias=;ID=PF3D7_0420300-D2-13-PF3D7_1428800;pvalue=0.00567;sequence=AGTTGC;
PF3D7_1428800	fimo	nucleotide_motif	812	817	22.4	-	.	Name=PF3D7_0420300-D2_PF3D7_1428800-;Alias=;ID=PF3D7_0420300-D2-14-PF3D7_1428800;pvalue=0.00572;sequence=TGATCC;
PF3D7_1428900	fimo	nucleotide_motif	931	936	38	-	.	Name=PF3D7_0420300-D2_PF3D7_1428900-;Alias=;ID=PF3D7_0420300-D2-1-PF3D7_1428900;pvalue=0.000157;sequence=TGTTAC;
PF3D7_1428900	fimo	nucleotide_motif	534	539	36.4	-	.	Name=PF3D7_0420300-D2_PF3D7_1428900-;Alias=;ID=PF3D7_0420300-D2-2-PF3D7_1428900;pvalue=0.000229;sequence=TGGTAC;
PF3D7_1428900	fimo	nucleotide_motif	554	559	35.2	-	.	Name=PF3D7_0420300-D2_PF3D7_1428900-;Alias=;ID=PF3D7_0420300-D2-3-PF3D7_1428900;pvalue=0.000302;sequence=TGTTGC;
PF3D7_1428900	fimo	nucleotide_motif	821	826	29.9	+	.	Name=PF3D7_0420300-D2_PF3D7_1428900+;Alias=;ID=PF3D7_0420300-D2-4-PF3D7_1428900;pvalue=0.00101;sequence=TGATAC;
PF3D7_1428900	fimo	nucleotide_motif	396	401	24.7	+	.	Name=PF3D7_0420300-D2_PF3D7_1428900+;Alias=;ID=PF3D7_0420300-D2-5-PF3D7_1428900;pvalue=0.00339;sequence=TGTTAT;
PF3D7_1428900	fimo	nucleotide_motif	777	782	24.7	-	.	Name=PF3D7_0420300-D2_PF3D7_1428900-;Alias=;ID=PF3D7_0420300-D2-6-PF3D7_1428900;pvalue=0.00339;sequence=TGTTAT;
PF3D7_1428900	fimo	nucleotide_motif	915	920	24.6	-	.	Name=PF3D7_0420300-D2_PF3D7_1428900-;Alias=;ID=PF3D7_0420300-D2-7-PF3D7_1428900;pvalue=0.00348;sequence=AGGTAC;
PF3D7_1428900	fimo	nucleotide_motif	247	252	22.6	-	.	Name=PF3D7_0420300-D2_PF3D7_1428900-;Alias=;ID=PF3D7_0420300-D2-8-PF3D7_1428900;pvalue=0.00551;sequence=TTTTAC;
PF3D7_1428900	fimo	nucleotide_motif	356	361	22.6	-	.	Name=PF3D7_0420300-D2_PF3D7_1428900-;Alias=;ID=PF3D7_0420300-D2-9-PF3D7_1428900;pvalue=0.00551;sequence=TTTTAC;
PF3D7_1428900	fimo	nucleotide_motif	524	529	22.6	+	.	Name=PF3D7_0420300-D2_PF3D7_1428900+;Alias=;ID=PF3D7_0420300-D2-10-PF3D7_1428900;pvalue=0.00551;sequence=TTTTAC;
PF3D7_1428900	fimo	nucleotide_motif	914	919	22.5	+	.	Name=PF3D7_0420300-D2_PF3D7_1428900+;Alias=;ID=PF3D7_0420300-D2-11-PF3D7_1428900;pvalue=0.00557;sequence=TGTACC;
PF3D7_1428900	fimo	nucleotide_motif	414	419	22.5	-	.	Name=PF3D7_0420300-D2_PF3D7_1428900-;Alias=;ID=PF3D7_0420300-D2-12-PF3D7_1428900;pvalue=0.00567;sequence=AGTTGC;
PF3D7_1429000	fimo	nucleotide_motif	404	409	24.6	+	.	Name=PF3D7_0420300-D2_PF3D7_1429000+;Alias=;ID=PF3D7_0420300-D2-1-PF3D7_1429000;pvalue=0.00348;sequence=AGTTCC;
PF3D7_1429000	fimo	nucleotide_motif	726	731	22.6	-	.	Name=PF3D7_0420300-D2_PF3D7_1429000-;Alias=;ID=PF3D7_0420300-D2-2-PF3D7_1429000;pvalue=0.00551;sequence=TGTTAA;
PF3D7_1429000	fimo	nucleotide_motif	910	915	22.6	-	.	Name=PF3D7_0420300-D2_PF3D7_1429000-;Alias=;ID=PF3D7_0420300-D2-3-PF3D7_1429000;pvalue=0.00551;sequence=TGTTAA;
PF3D7_1429100	fimo	nucleotide_motif	97	102	32.7	-	.	Name=PF3D7_0420300-D2_PF3D7_1429100-;Alias=;ID=PF3D7_0420300-D2-1-PF3D7_1429100;pvalue=0.000536;sequence=TGCCAC;
PF3D7_1429100	fimo	nucleotide_motif	731	736	24.6	-	.	Name=PF3D7_0420300-D2_PF3D7_1429100-;Alias=;ID=PF3D7_0420300-D2-2-PF3D7_1429100;pvalue=0.00348;sequence=AGTTCC;
PF3D7_1429100	fimo	nucleotide_motif	73	78	22.6	+	.	Name=PF3D7_0420300-D2_PF3D7_1429100+;Alias=;ID=PF3D7_0420300-D2-3-PF3D7_1429100;pvalue=0.00551;sequence=TGTTAA;
PF3D7_1429100	fimo	nucleotide_motif	225	230	22.6	+	.	Name=PF3D7_0420300-D2_PF3D7_1429100+;Alias=;ID=PF3D7_0420300-D2-4-PF3D7_1429100;pvalue=0.00551;sequence=TGTTAA;
PF3D7_1429100	fimo	nucleotide_motif	409	414	22.6	+	.	Name=PF3D7_0420300-D2_PF3D7_1429100+;Alias=;ID=PF3D7_0420300-D2-5-PF3D7_1429100;pvalue=0.00551;sequence=TGTTAA;
PF3D7_1429100	fimo	nucleotide_motif	96	101	22.5	+	.	Name=PF3D7_0420300-D2_PF3D7_1429100+;Alias=;ID=PF3D7_0420300-D2-6-PF3D7_1429100;pvalue=0.00558;sequence=TGTGGC;
PF3D7_1429200	fimo	nucleotide_motif	456	461	35.2	-	.	Name=PF3D7_0420300-D2_PF3D7_1429200-;Alias=;ID=PF3D7_0420300-D2-1-PF3D7_1429200;pvalue=0.000302;sequence=TGCTAC;
PF3D7_1429200	fimo	nucleotide_motif	312	317	34.7	-	.	Name=PF3D7_0420300-D2_PF3D7_1429200-;Alias=;ID=PF3D7_0420300-D2-2-PF3D7_1429200;pvalue=0.000337;sequence=TGGTCC;
PF3D7_1429200	fimo	nucleotide_motif	962	967	32.6	+	.	Name=PF3D7_0420300-D2_PF3D7_1429200+;Alias=;ID=PF3D7_0420300-D2-3-PF3D7_1429200;pvalue=0.000544;sequence=TGGTGC;
PF3D7_1429200	fimo	nucleotide_motif	852	857	29.9	+	.	Name=PF3D7_0420300-D2_PF3D7_1429200+;Alias=;ID=PF3D7_0420300-D2-4-PF3D7_1429200;pvalue=0.00103;sequence=CGGTAC;
PF3D7_1429200	fimo	nucleotide_motif	393	398	24.7	-	.	Name=PF3D7_0420300-D2_PF3D7_1429200-;Alias=;ID=PF3D7_0420300-D2-5-PF3D7_1429200;pvalue=0.00339;sequence=TGTTAT;
PF3D7_1429200	fimo	nucleotide_motif	412	417	24.7	+	.	Name=PF3D7_0420300-D2_PF3D7_1429200+;Alias=;ID=PF3D7_0420300-D2-6-PF3D7_1429200;pvalue=0.00339;sequence=TGTTAT;
PF3D7_1429200	fimo	nucleotide_motif	623	628	22.6	+	.	Name=PF3D7_0420300-D2_PF3D7_1429200+;Alias=;ID=PF3D7_0420300-D2-7-PF3D7_1429200;pvalue=0.00551;sequence=TGTTAA;
PF3D7_1429200	fimo	nucleotide_motif	804	809	22.6	-	.	Name=PF3D7_0420300-D2_PF3D7_1429200-;Alias=;ID=PF3D7_0420300-D2-8-PF3D7_1429200;pvalue=0.00551;sequence=TTTTAC;
PF3D7_1429200	fimo	nucleotide_motif	965	970	22.5	+	.	Name=PF3D7_0420300-D2_PF3D7_1429200+;Alias=;ID=PF3D7_0420300-D2-9-PF3D7_1429200;pvalue=0.00558;sequence=TGCGAC;
PF3D7_1429300	fimo	nucleotide_motif	586	591	36.4	+	.	Name=PF3D7_0420300-D2_PF3D7_1429300+;Alias=;ID=PF3D7_0420300-D2-1-PF3D7_1429300;pvalue=0.000229;sequence=TGGTAC;
PF3D7_1429300	fimo	nucleotide_motif	534	539	32.9	+	.	Name=PF3D7_0420300-D2_PF3D7_1429300+;Alias=;ID=PF3D7_0420300-D2-2-PF3D7_1429300;pvalue=0.000518;sequence=AGTTAC;
PF3D7_1429300	fimo	nucleotide_motif	112	117	24.7	-	.	Name=PF3D7_0420300-D2_PF3D7_1429300-;Alias=;ID=PF3D7_0420300-D2-3-PF3D7_1429300;pvalue=0.00339;sequence=TGTTAT;
PF3D7_1429300	fimo	nucleotide_motif	225	230	24.7	+	.	Name=PF3D7_0420300-D2_PF3D7_1429300+;Alias=;ID=PF3D7_0420300-D2-4-PF3D7_1429300;pvalue=0.00339;sequence=TGTTAT;
PF3D7_1429300	fimo	nucleotide_motif	356	361	24.7	+	.	Name=PF3D7_0420300-D2_PF3D7_1429300+;Alias=;ID=PF3D7_0420300-D2-5-PF3D7_1429300;pvalue=0.00339;sequence=TGTTAT;
PF3D7_1429300	fimo	nucleotide_motif	398	403	24.7	+	.	Name=PF3D7_0420300-D2_PF3D7_1429300+;Alias=;ID=PF3D7_0420300-D2-6-PF3D7_1429300;pvalue=0.00339;sequence=TATTAC;
PF3D7_1429300	fimo	nucleotide_motif	924	929	24.7	-	.	Name=PF3D7_0420300-D2_PF3D7_1429300-;Alias=;ID=PF3D7_0420300-D2-7-PF3D7_1429300;pvalue=0.00339;sequence=TATTAC;
PF3D7_1429300	fimo	nucleotide_motif	305	310	22.6	+	.	Name=PF3D7_0420300-D2_PF3D7_1429300+;Alias=;ID=PF3D7_0420300-D2-8-PF3D7_1429300;pvalue=0.00551;sequence=TTTTAC;
PF3D7_1429300	fimo	nucleotide_motif	977	982	22.6	-	.	Name=PF3D7_0420300-D2_PF3D7_1429300-;Alias=;ID=PF3D7_0420300-D2-9-PF3D7_1429300;pvalue=0.00551;sequence=TTTTAC;
PF3D7_1429300	fimo	nucleotide_motif	535	540	22.4	-	.	Name=PF3D7_0420300-D2_PF3D7_1429300-;Alias=;ID=PF3D7_0420300-D2-10-PF3D7_1429300;pvalue=0.00575;sequence=GGTAAC;
PF3D7_1429400	fimo	nucleotide_motif	525	530	36.4	+	.	Name=PF3D7_0420300-D2_PF3D7_1429400+;Alias=;ID=PF3D7_0420300-D2-1-PF3D7_1429400;pvalue=0.000229;sequence=TGTTCC;
PF3D7_1429400	fimo	nucleotide_motif	226	231	24.7	+	.	Name=PF3D7_0420300-D2_PF3D7_1429400+;Alias=;ID=PF3D7_0420300-D2-2-PF3D7_1429400;pvalue=0.00339;sequence=TATTAC;
PF3D7_1429400	fimo	nucleotide_motif	367	372	24.7	+	.	Name=PF3D7_0420300-D2_PF3D7_1429400+;Alias=;ID=PF3D7_0420300-D2-3-PF3D7_1429400;pvalue=0.00339;sequence=TATTAC;
PF3D7_1429400	fimo	nucleotide_motif	398	403	24.7	+	.	Name=PF3D7_0420300-D2_PF3D7_1429400+;Alias=;ID=PF3D7_0420300-D2-4-PF3D7_1429400;pvalue=0.00339;sequence=TATTAC;
PF3D7_1429400	fimo	nucleotide_motif	435	440	24.7	+	.	Name=PF3D7_0420300-D2_PF3D7_1429400+;Alias=;ID=PF3D7_0420300-D2-5-PF3D7_1429400;pvalue=0.00339;sequence=TGTTAT;
PF3D7_1429400	fimo	nucleotide_motif	593	598	24.7	-	.	Name=PF3D7_0420300-D2_PF3D7_1429400-;Alias=;ID=PF3D7_0420300-D2-6-PF3D7_1429400;pvalue=0.00339;sequence=TGTTAT;
PF3D7_1429400	fimo	nucleotide_motif	602	607	24.7	-	.	Name=PF3D7_0420300-D2_PF3D7_1429400-;Alias=;ID=PF3D7_0420300-D2-7-PF3D7_1429400;pvalue=0.00339;sequence=TGTTAT;
PF3D7_1429400	fimo	nucleotide_motif	745	750	24.7	+	.	Name=PF3D7_0420300-D2_PF3D7_1429400+;Alias=;ID=PF3D7_0420300-D2-8-PF3D7_1429400;pvalue=0.00339;sequence=TGTTAT;
PF3D7_1429400	fimo	nucleotide_motif	806	811	24.7	-	.	Name=PF3D7_0420300-D2_PF3D7_1429400-;Alias=;ID=PF3D7_0420300-D2-9-PF3D7_1429400;pvalue=0.00339;sequence=TGTTAT;
PF3D7_1429400	fimo	nucleotide_motif	823	828	24.7	-	.	Name=PF3D7_0420300-D2_PF3D7_1429400-;Alias=;ID=PF3D7_0420300-D2-10-PF3D7_1429400;pvalue=0.00339;sequence=TATTAC;
PF3D7_1429400	fimo	nucleotide_motif	53	58	22.6	+	.	Name=PF3D7_0420300-D2_PF3D7_1429400+;Alias=;ID=PF3D7_0420300-D2-11-PF3D7_1429400;pvalue=0.00551;sequence=TGTTAA;
PF3D7_1429500	fimo	nucleotide_motif	150	155	36.4	-	.	Name=PF3D7_0420300-D2_PF3D7_1429500-;Alias=;ID=PF3D7_0420300-D2-1-PF3D7_1429500;pvalue=0.000229;sequence=TGTTCC;
PF3D7_1429500	fimo	nucleotide_motif	315	320	29.9	+	.	Name=PF3D7_0420300-D2_PF3D7_1429500+;Alias=;ID=PF3D7_0420300-D2-2-PF3D7_1429500;pvalue=0.00101;sequence=TGTTTC;
PF3D7_1429500	fimo	nucleotide_motif	257	262	28.7	+	.	Name=PF3D7_0420300-D2_PF3D7_1429500+;Alias=;ID=PF3D7_0420300-D2-3-PF3D7_1429500;pvalue=0.00135;sequence=TCTTAC;
PF3D7_1429500	fimo	nucleotide_motif	351	356	28.7	-	.	Name=PF3D7_0420300-D2_PF3D7_1429500-;Alias=;ID=PF3D7_0420300-D2-4-PF3D7_1429500;pvalue=0.00135;sequence=TGCTGC;
PF3D7_1429500	fimo	nucleotide_motif	95	100	24.7	-	.	Name=PF3D7_0420300-D2_PF3D7_1429500-;Alias=;ID=PF3D7_0420300-D2-5-PF3D7_1429500;pvalue=0.00339;sequence=TATTAC;
PF3D7_1429500	fimo	nucleotide_motif	668	673	24.7	-	.	Name=PF3D7_0420300-D2_PF3D7_1429500-;Alias=;ID=PF3D7_0420300-D2-6-PF3D7_1429500;pvalue=0.00339;sequence=TATTAC;
PF3D7_1429500	fimo	nucleotide_motif	719	724	24.7	+	.	Name=PF3D7_0420300-D2_PF3D7_1429500+;Alias=;ID=PF3D7_0420300-D2-7-PF3D7_1429500;pvalue=0.00339;sequence=TGTTAT;
PF3D7_1429500	fimo	nucleotide_motif	826	831	24.6	-	.	Name=PF3D7_0420300-D2_PF3D7_1429500-;Alias=;ID=PF3D7_0420300-D2-8-PF3D7_1429500;pvalue=0.00348;sequence=AGGTAC;
PF3D7_1429500	fimo	nucleotide_motif	149	154	22.5	+	.	Name=PF3D7_0420300-D2_PF3D7_1429500+;Alias=;ID=PF3D7_0420300-D2-9-PF3D7_1429500;pvalue=0.00557;sequence=TGGAAC;
PF3D7_1429500	fimo	nucleotide_motif	825	830	22.5	+	.	Name=PF3D7_0420300-D2_PF3D7_1429500+;Alias=;ID=PF3D7_0420300-D2-10-PF3D7_1429500;pvalue=0.00557;sequence=TGTACC;
PF3D7_1429500	fimo	nucleotide_motif	354	359	22.5	-	.	Name=PF3D7_0420300-D2_PF3D7_1429500-;Alias=;ID=PF3D7_0420300-D2-11-PF3D7_1429500;pvalue=0.00567;sequence=AGTTGC;
PF3D7_1429600	fimo	nucleotide_motif	660	665	32.8	+	.	Name=PF3D7_0420300-D2_PF3D7_1429600+;Alias=;ID=PF3D7_0420300-D2-1-PF3D7_1429600;pvalue=0.000522;sequence=GGTCAC;
PF3D7_1429600	fimo	nucleotide_motif	390	395	29.9	+	.	Name=PF3D7_0420300-D2_PF3D7_1429600+;Alias=;ID=PF3D7_0420300-D2-2-PF3D7_1429600;pvalue=0.00101;sequence=TGATAC;
PF3D7_1429600	fimo	nucleotide_motif	421	426	29.9	+	.	Name=PF3D7_0420300-D2_PF3D7_1429600+;Alias=;ID=PF3D7_0420300-D2-3-PF3D7_1429600;pvalue=0.00101;sequence=TGATAC;
PF3D7_1429600	fimo	nucleotide_motif	838	843	29.9	-	.	Name=PF3D7_0420300-D2_PF3D7_1429600-;Alias=;ID=PF3D7_0420300-D2-4-PF3D7_1429600;pvalue=0.00101;sequence=TGATAC;
PF3D7_1429600	fimo	nucleotide_motif	44	49	24.7	-	.	Name=PF3D7_0420300-D2_PF3D7_1429600-;Alias=;ID=PF3D7_0420300-D2-5-PF3D7_1429600;pvalue=0.00339;sequence=TGTTAT;
PF3D7_1429600	fimo	nucleotide_motif	119	124	24.7	-	.	Name=PF3D7_0420300-D2_PF3D7_1429600-;Alias=;ID=PF3D7_0420300-D2-6-PF3D7_1429600;pvalue=0.00339;sequence=TGTTAT;
PF3D7_1429600	fimo	nucleotide_motif	142	147	24.7	-	.	Name=PF3D7_0420300-D2_PF3D7_1429600-;Alias=;ID=PF3D7_0420300-D2-7-PF3D7_1429600;pvalue=0.00339;sequence=TATTAC;
PF3D7_1429600	fimo	nucleotide_motif	486	491	24.7	+	.	Name=PF3D7_0420300-D2_PF3D7_1429600+;Alias=;ID=PF3D7_0420300-D2-8-PF3D7_1429600;pvalue=0.00339;sequence=TGTTAT;
PF3D7_1429600	fimo	nucleotide_motif	346	351	24.7	-	.	Name=PF3D7_0420300-D2_PF3D7_1429600-;Alias=;ID=PF3D7_0420300-D2-9-PF3D7_1429600;pvalue=0.0034;sequence=TGGGAC;
PF3D7_1429600	fimo	nucleotide_motif	84	89	22.6	+	.	Name=PF3D7_0420300-D2_PF3D7_1429600+;Alias=;ID=PF3D7_0420300-D2-10-PF3D7_1429600;pvalue=0.00551;sequence=TTTTAC;
PF3D7_1429600	fimo	nucleotide_motif	451	456	22.6	-	.	Name=PF3D7_0420300-D2_PF3D7_1429600-;Alias=;ID=PF3D7_0420300-D2-11-PF3D7_1429600;pvalue=0.00551;sequence=TGTTAA;
PF3D7_1429600	fimo	nucleotide_motif	802	807	22.6	+	.	Name=PF3D7_0420300-D2_PF3D7_1429600+;Alias=;ID=PF3D7_0420300-D2-12-PF3D7_1429600;pvalue=0.00551;sequence=TTTTAC;
PF3D7_1429600	fimo	nucleotide_motif	345	350	22.4	+	.	Name=PF3D7_0420300-D2_PF3D7_1429600+;Alias=;ID=PF3D7_0420300-D2-13-PF3D7_1429600;pvalue=0.00575;sequence=CGTCCC;
PF3D7_1429700	fimo	nucleotide_motif	717	722	28.7	-	.	Name=PF3D7_0420300-D2_PF3D7_1429700-;Alias=;ID=PF3D7_0420300-D2-1-PF3D7_1429700;pvalue=0.00135;sequence=TGTTAG;
PF3D7_1429700	fimo	nucleotide_motif	98	103	24.7	-	.	Name=PF3D7_0420300-D2_PF3D7_1429700-;Alias=;ID=PF3D7_0420300-D2-2-PF3D7_1429700;pvalue=0.00339;sequence=TATTAC;
PF3D7_1429700	fimo	nucleotide_motif	239	244	24.7	+	.	Name=PF3D7_0420300-D2_PF3D7_1429700+;Alias=;ID=PF3D7_0420300-D2-3-PF3D7_1429700;pvalue=0.00339;sequence=TATTAC;
PF3D7_1429700	fimo	nucleotide_motif	395	400	24.7	-	.	Name=PF3D7_0420300-D2_PF3D7_1429700-;Alias=;ID=PF3D7_0420300-D2-4-PF3D7_1429700;pvalue=0.00339;sequence=TATTAC;
PF3D7_1429700	fimo	nucleotide_motif	428	433	24.7	-	.	Name=PF3D7_0420300-D2_PF3D7_1429700-;Alias=;ID=PF3D7_0420300-D2-5-PF3D7_1429700;pvalue=0.00339;sequence=TGTTAT;
PF3D7_1429700	fimo	nucleotide_motif	420	425	24.6	+	.	Name=PF3D7_0420300-D2_PF3D7_1429700+;Alias=;ID=PF3D7_0420300-D2-6-PF3D7_1429700;pvalue=0.00348;sequence=AGGTAC;
PF3D7_1429700	fimo	nucleotide_motif	332	337	22.6	+	.	Name=PF3D7_0420300-D2_PF3D7_1429700+;Alias=;ID=PF3D7_0420300-D2-7-PF3D7_1429700;pvalue=0.00551;sequence=TGTTAA;
PF3D7_1429700	fimo	nucleotide_motif	730	735	22.6	+	.	Name=PF3D7_0420300-D2_PF3D7_1429700+;Alias=;ID=PF3D7_0420300-D2-8-PF3D7_1429700;pvalue=0.00551;sequence=TTTTAC;
PF3D7_1429700	fimo	nucleotide_motif	421	426	22.5	-	.	Name=PF3D7_0420300-D2_PF3D7_1429700-;Alias=;ID=PF3D7_0420300-D2-9-PF3D7_1429700;pvalue=0.00557;sequence=TGTACC;
PF3D7_1429700	fimo	nucleotide_motif	871	876	22.4	-	.	Name=PF3D7_0420300-D2_PF3D7_1429700-;Alias=;ID=PF3D7_0420300-D2-10-PF3D7_1429700;pvalue=0.00572;sequence=GGCCAC;
PF3D7_1429800	fimo	nucleotide_motif	689	694	35.2	-	.	Name=PF3D7_0420300-D2_PF3D7_1429800-;Alias=;ID=PF3D7_0420300-D2-1-PF3D7_1429800;pvalue=0.000302;sequence=TGCTAC;
PF3D7_1429800	fimo	nucleotide_motif	76	81	24.7	+	.	Name=PF3D7_0420300-D2_PF3D7_1429800+;Alias=;ID=PF3D7_0420300-D2-2-PF3D7_1429800;pvalue=0.00339;sequence=TGTTAT;
PF3D7_1429800	fimo	nucleotide_motif	109	114	24.7	+	.	Name=PF3D7_0420300-D2_PF3D7_1429800+;Alias=;ID=PF3D7_0420300-D2-3-PF3D7_1429800;pvalue=0.00339;sequence=TATTAC;
PF3D7_1429800	fimo	nucleotide_motif	265	270	24.7	-	.	Name=PF3D7_0420300-D2_PF3D7_1429800-;Alias=;ID=PF3D7_0420300-D2-4-PF3D7_1429800;pvalue=0.00339;sequence=TATTAC;
PF3D7_1429800	fimo	nucleotide_motif	406	411	24.7	+	.	Name=PF3D7_0420300-D2_PF3D7_1429800+;Alias=;ID=PF3D7_0420300-D2-5-PF3D7_1429800;pvalue=0.00339;sequence=TATTAC;
PF3D7_1429800	fimo	nucleotide_motif	614	619	24.7	+	.	Name=PF3D7_0420300-D2_PF3D7_1429800+;Alias=;ID=PF3D7_0420300-D2-6-PF3D7_1429800;pvalue=0.00339;sequence=TGTTAT;
PF3D7_1429800	fimo	nucleotide_motif	84	89	24.6	-	.	Name=PF3D7_0420300-D2_PF3D7_1429800-;Alias=;ID=PF3D7_0420300-D2-7-PF3D7_1429800;pvalue=0.00348;sequence=AGGTAC;
PF3D7_1429800	fimo	nucleotide_motif	172	177	22.6	-	.	Name=PF3D7_0420300-D2_PF3D7_1429800-;Alias=;ID=PF3D7_0420300-D2-8-PF3D7_1429800;pvalue=0.00551;sequence=TGTTAA;
PF3D7_1429800	fimo	nucleotide_motif	656	661	22.6	-	.	Name=PF3D7_0420300-D2_PF3D7_1429800-;Alias=;ID=PF3D7_0420300-D2-9-PF3D7_1429800;pvalue=0.00551;sequence=TTTTAC;
PF3D7_1429800	fimo	nucleotide_motif	83	88	22.5	+	.	Name=PF3D7_0420300-D2_PF3D7_1429800+;Alias=;ID=PF3D7_0420300-D2-10-PF3D7_1429800;pvalue=0.00557;sequence=TGTACC;
PF3D7_1429800	fimo	nucleotide_motif	692	697	22.5	-	.	Name=PF3D7_0420300-D2_PF3D7_1429800-;Alias=;ID=PF3D7_0420300-D2-11-PF3D7_1429800;pvalue=0.00567;sequence=AGTTGC;
PF3D7_1429900	fimo	nucleotide_motif	856	861	38	+	.	Name=PF3D7_0420300-D2_PF3D7_1429900+;Alias=;ID=PF3D7_0420300-D2-1-PF3D7_1429900;pvalue=0.000157;sequence=TGTTAC;
PF3D7_1429900	fimo	nucleotide_motif	948	953	36.4	+	.	Name=PF3D7_0420300-D2_PF3D7_1429900+;Alias=;ID=PF3D7_0420300-D2-2-PF3D7_1429900;pvalue=0.000229;sequence=TGTTCC;
PF3D7_1429900	fimo	nucleotide_motif	733	738	29.9	+	.	Name=PF3D7_0420300-D2_PF3D7_1429900+;Alias=;ID=PF3D7_0420300-D2-3-PF3D7_1429900;pvalue=0.00101;sequence=TGTTTC;
PF3D7_1429900	fimo	nucleotide_motif	994	999	28.7	-	.	Name=PF3D7_0420300-D2_PF3D7_1429900-;Alias=;ID=PF3D7_0420300-D2-4-PF3D7_1429900;pvalue=0.00135;sequence=TCTTAC;
PF3D7_1429900	fimo	nucleotide_motif	179	184	22.6	+	.	Name=PF3D7_0420300-D2_PF3D7_1429900+;Alias=;ID=PF3D7_0420300-D2-5-PF3D7_1429900;pvalue=0.00551;sequence=TTTTAC;
PF3D7_1429900	fimo	nucleotide_motif	778	783	22.6	-	.	Name=PF3D7_0420300-D2_PF3D7_1429900-;Alias=;ID=PF3D7_0420300-D2-6-PF3D7_1429900;pvalue=0.00551;sequence=TGTTAA;
PF3D7_1429900	fimo	nucleotide_motif	552	557	22.5	-	.	Name=PF3D7_0420300-D2_PF3D7_1429900-;Alias=;ID=PF3D7_0420300-D2-7-PF3D7_1429900;pvalue=0.00562;sequence=TGACAC;
PF3D7_1430000	fimo	nucleotide_motif	552	557	38	-	.	Name=PF3D7_0420300-D2_PF3D7_1430000-;Alias=;ID=PF3D7_0420300-D2-1-PF3D7_1430000;pvalue=0.000157;sequence=TGTTAC;
PF3D7_1430000	fimo	nucleotide_motif	536	541	35.2	-	.	Name=PF3D7_0420300-D2_PF3D7_1430000-;Alias=;ID=PF3D7_0420300-D2-2-PF3D7_1430000;pvalue=0.000302;sequence=TGTTGC;
PF3D7_1430000	fimo	nucleotide_motif	551	556	31.5	+	.	Name=PF3D7_0420300-D2_PF3D7_1430000+;Alias=;ID=PF3D7_0420300-D2-3-PF3D7_1430000;pvalue=0.000701;sequence=TGTAAC;
PF3D7_1430000	fimo	nucleotide_motif	97	102	29.9	-	.	Name=PF3D7_0420300-D2_PF3D7_1430000-;Alias=;ID=PF3D7_0420300-D2-4-PF3D7_1430000;pvalue=0.00101;sequence=TGTTTC;
PF3D7_1430000	fimo	nucleotide_motif	172	177	24.7	+	.	Name=PF3D7_0420300-D2_PF3D7_1430000+;Alias=;ID=PF3D7_0420300-D2-5-PF3D7_1430000;pvalue=0.00339;sequence=TGTTAT;
PF3D7_1430000	fimo	nucleotide_motif	498	503	24.7	+	.	Name=PF3D7_0420300-D2_PF3D7_1430000+;Alias=;ID=PF3D7_0420300-D2-6-PF3D7_1430000;pvalue=0.00339;sequence=TATTAC;
PF3D7_1430000	fimo	nucleotide_motif	674	679	24.7	-	.	Name=PF3D7_0420300-D2_PF3D7_1430000-;Alias=;ID=PF3D7_0420300-D2-7-PF3D7_1430000;pvalue=0.00339;sequence=TGTTAT;
PF3D7_1430000	fimo	nucleotide_motif	751	756	24.7	+	.	Name=PF3D7_0420300-D2_PF3D7_1430000+;Alias=;ID=PF3D7_0420300-D2-8-PF3D7_1430000;pvalue=0.00339;sequence=TATTAC;
PF3D7_1430000	fimo	nucleotide_motif	806	811	24.7	-	.	Name=PF3D7_0420300-D2_PF3D7_1430000-;Alias=;ID=PF3D7_0420300-D2-9-PF3D7_1430000;pvalue=0.00339;sequence=TGTTAT;
PF3D7_1430000	fimo	nucleotide_motif	864	869	24.7	+	.	Name=PF3D7_0420300-D2_PF3D7_1430000+;Alias=;ID=PF3D7_0420300-D2-10-PF3D7_1430000;pvalue=0.00339;sequence=TGTTAT;
PF3D7_1430000	fimo	nucleotide_motif	873	878	24.7	+	.	Name=PF3D7_0420300-D2_PF3D7_1430000+;Alias=;ID=PF3D7_0420300-D2-11-PF3D7_1430000;pvalue=0.0034;sequence=TGTGCC;
PF3D7_1430000	fimo	nucleotide_motif	53	58	22.6	-	.	Name=PF3D7_0420300-D2_PF3D7_1430000-;Alias=;ID=PF3D7_0420300-D2-12-PF3D7_1430000;pvalue=0.00551;sequence=TGTTAA;
PF3D7_1430000	fimo	nucleotide_motif	194	199	22.6	-	.	Name=PF3D7_0420300-D2_PF3D7_1430000-;Alias=;ID=PF3D7_0420300-D2-13-PF3D7_1430000;pvalue=0.00551;sequence=TGTTAA;
PF3D7_1430000	fimo	nucleotide_motif	656	661	22.6	-	.	Name=PF3D7_0420300-D2_PF3D7_1430000-;Alias=;ID=PF3D7_0420300-D2-14-PF3D7_1430000;pvalue=0.00551;sequence=TGTTAA;
PF3D7_1430000	fimo	nucleotide_motif	904	909	22.6	+	.	Name=PF3D7_0420300-D2_PF3D7_1430000+;Alias=;ID=PF3D7_0420300-D2-15-PF3D7_1430000;pvalue=0.00551;sequence=TTTTAC;
PF3D7_1430000	fimo	nucleotide_motif	874	879	22.4	-	.	Name=PF3D7_0420300-D2_PF3D7_1430000-;Alias=;ID=PF3D7_0420300-D2-16-PF3D7_1430000;pvalue=0.00575;sequence=CGGCAC;
PF3D7_1430100	fimo	nucleotide_motif	974	979	38	+	.	Name=PF3D7_0420300-D2_PF3D7_1430100+;Alias=;ID=PF3D7_0420300-D2-1-PF3D7_1430100;pvalue=0.000157;sequence=TGTTAC;
PF3D7_1430100	fimo	nucleotide_motif	740	745	32.9	-	.	Name=PF3D7_0420300-D2_PF3D7_1430100-;Alias=;ID=PF3D7_0420300-D2-2-PF3D7_1430100;pvalue=0.000518;sequence=AGTTAC;
PF3D7_1430100	fimo	nucleotide_motif	975	980	31.5	-	.	Name=PF3D7_0420300-D2_PF3D7_1430100-;Alias=;ID=PF3D7_0420300-D2-3-PF3D7_1430100;pvalue=0.000701;sequence=TGTAAC;
PF3D7_1430100	fimo	nucleotide_motif	396	401	29.9	-	.	Name=PF3D7_0420300-D2_PF3D7_1430100-;Alias=;ID=PF3D7_0420300-D2-4-PF3D7_1430100;pvalue=0.00101;sequence=TGTTTC;
PF3D7_1430100	fimo	nucleotide_motif	334	339	28.7	+	.	Name=PF3D7_0420300-D2_PF3D7_1430100+;Alias=;ID=PF3D7_0420300-D2-5-PF3D7_1430100;pvalue=0.00135;sequence=TCTTAC;
PF3D7_1430100	fimo	nucleotide_motif	212	217	24.7	+	.	Name=PF3D7_0420300-D2_PF3D7_1430100+;Alias=;ID=PF3D7_0420300-D2-6-PF3D7_1430100;pvalue=0.00339;sequence=TGTTAT;
PF3D7_1430100	fimo	nucleotide_motif	468	473	24.7	-	.	Name=PF3D7_0420300-D2_PF3D7_1430100-;Alias=;ID=PF3D7_0420300-D2-7-PF3D7_1430100;pvalue=0.00339;sequence=TATTAC;
PF3D7_1430100	fimo	nucleotide_motif	639	644	24.7	+	.	Name=PF3D7_0420300-D2_PF3D7_1430100+;Alias=;ID=PF3D7_0420300-D2-8-PF3D7_1430100;pvalue=0.00339;sequence=TGTTAT;
PF3D7_1430100	fimo	nucleotide_motif	689	694	24.7	+	.	Name=PF3D7_0420300-D2_PF3D7_1430100+;Alias=;ID=PF3D7_0420300-D2-9-PF3D7_1430100;pvalue=0.00339;sequence=TGTTAT;
PF3D7_1430100	fimo	nucleotide_motif	860	865	24.7	+	.	Name=PF3D7_0420300-D2_PF3D7_1430100+;Alias=;ID=PF3D7_0420300-D2-10-PF3D7_1430100;pvalue=0.00339;sequence=TATTAC;
PF3D7_1430100	fimo	nucleotide_motif	179	184	24.6	+	.	Name=PF3D7_0420300-D2_PF3D7_1430100+;Alias=;ID=PF3D7_0420300-D2-11-PF3D7_1430100;pvalue=0.00348;sequence=AGTTCC;
PF3D7_1430100	fimo	nucleotide_motif	520	525	24.6	-	.	Name=PF3D7_0420300-D2_PF3D7_1430100-;Alias=;ID=PF3D7_0420300-D2-12-PF3D7_1430100;pvalue=0.00348;sequence=AGTTCC;
PF3D7_1430100	fimo	nucleotide_motif	16	21	22.6	+	.	Name=PF3D7_0420300-D2_PF3D7_1430100+;Alias=;ID=PF3D7_0420300-D2-13-PF3D7_1430100;pvalue=0.00551;sequence=TGTTAA;
PF3D7_1430100	fimo	nucleotide_motif	344	349	22.6	+	.	Name=PF3D7_0420300-D2_PF3D7_1430100+;Alias=;ID=PF3D7_0420300-D2-14-PF3D7_1430100;pvalue=0.00551;sequence=TTTTAC;
PF3D7_1430100	fimo	nucleotide_motif	659	664	22.6	+	.	Name=PF3D7_0420300-D2_PF3D7_1430100+;Alias=;ID=PF3D7_0420300-D2-15-PF3D7_1430100;pvalue=0.00551;sequence=TGTTAA;
PF3D7_1430100	fimo	nucleotide_motif	870	875	22.6	+	.	Name=PF3D7_0420300-D2_PF3D7_1430100+;Alias=;ID=PF3D7_0420300-D2-16-PF3D7_1430100;pvalue=0.00551;sequence=TTTTAC;
PF3D7_1430200	fimo	nucleotide_motif	699	704	37.4	+	.	Name=PF3D7_0420300-D2_PF3D7_1430200+;Alias=;ID=PF3D7_0420300-D2-1-PF3D7_1430200;pvalue=0.000181;sequence=TGTCAC;
PF3D7_1430200	fimo	nucleotide_motif	906	911	32.9	-	.	Name=PF3D7_0420300-D2_PF3D7_1430200-;Alias=;ID=PF3D7_0420300-D2-2-PF3D7_1430200;pvalue=0.000518;sequence=AGTTAC;
PF3D7_1430200	fimo	nucleotide_motif	905	910	31.5	+	.	Name=PF3D7_0420300-D2_PF3D7_1430200+;Alias=;ID=PF3D7_0420300-D2-3-PF3D7_1430200;pvalue=0.000701;sequence=TGTAAC;
PF3D7_1430200	fimo	nucleotide_motif	205	210	24.7	-	.	Name=PF3D7_0420300-D2_PF3D7_1430200-;Alias=;ID=PF3D7_0420300-D2-4-PF3D7_1430200;pvalue=0.00339;sequence=TGTTAT;
PF3D7_1430200	fimo	nucleotide_motif	216	221	24.7	-	.	Name=PF3D7_0420300-D2_PF3D7_1430200-;Alias=;ID=PF3D7_0420300-D2-5-PF3D7_1430200;pvalue=0.00339;sequence=TGTTAT;
PF3D7_1430200	fimo	nucleotide_motif	768	773	24.7	+	.	Name=PF3D7_0420300-D2_PF3D7_1430200+;Alias=;ID=PF3D7_0420300-D2-6-PF3D7_1430200;pvalue=0.00339;sequence=TGTTAT;
PF3D7_1430200	fimo	nucleotide_motif	848	853	24.7	+	.	Name=PF3D7_0420300-D2_PF3D7_1430200+;Alias=;ID=PF3D7_0420300-D2-7-PF3D7_1430200;pvalue=0.00339;sequence=TGTTAT;
PF3D7_1430200	fimo	nucleotide_motif	262	267	22.6	+	.	Name=PF3D7_0420300-D2_PF3D7_1430200+;Alias=;ID=PF3D7_0420300-D2-8-PF3D7_1430200;pvalue=0.00551;sequence=TTTTAC;
PF3D7_1430200	fimo	nucleotide_motif	937	942	22.6	+	.	Name=PF3D7_0420300-D2_PF3D7_1430200+;Alias=;ID=PF3D7_0420300-D2-9-PF3D7_1430200;pvalue=0.00551;sequence=TGTTAA;
PF3D7_1430200	fimo	nucleotide_motif	885	890	22.5	-	.	Name=PF3D7_0420300-D2_PF3D7_1430200-;Alias=;ID=PF3D7_0420300-D2-10-PF3D7_1430200;pvalue=0.00562;sequence=TGACAC;
PF3D7_1430200	fimo	nucleotide_motif	719	724	22.4	+	.	Name=PF3D7_0420300-D2_PF3D7_1430200+;Alias=;ID=PF3D7_0420300-D2-11-PF3D7_1430200;pvalue=0.00572;sequence=TGATCC;
PF3D7_1430300	fimo	nucleotide_motif	694	699	37.4	-	.	Name=PF3D7_0420300-D2_PF3D7_1430300-;Alias=;ID=PF3D7_0420300-D2-1-PF3D7_1430300;pvalue=0.000181;sequence=TGTCAC;
PF3D7_1430300	fimo	nucleotide_motif	51	56	29.9	-	.	Name=PF3D7_0420300-D2_PF3D7_1430300-;Alias=;ID=PF3D7_0420300-D2-2-PF3D7_1430300;pvalue=0.00101;sequence=TGTTTC;
PF3D7_1430300	fimo	nucleotide_motif	84	89	29.9	-	.	Name=PF3D7_0420300-D2_PF3D7_1430300-;Alias=;ID=PF3D7_0420300-D2-3-PF3D7_1430300;pvalue=0.00101;sequence=TGATAC;
PF3D7_1430300	fimo	nucleotide_motif	354	359	24.7	-	.	Name=PF3D7_0420300-D2_PF3D7_1430300-;Alias=;ID=PF3D7_0420300-D2-4-PF3D7_1430300;pvalue=0.00339;sequence=TGTTAT;
PF3D7_1430300	fimo	nucleotide_motif	392	397	24.7	+	.	Name=PF3D7_0420300-D2_PF3D7_1430300+;Alias=;ID=PF3D7_0420300-D2-5-PF3D7_1430300;pvalue=0.00339;sequence=TGTTAT;
PF3D7_1430300	fimo	nucleotide_motif	931	936	24.6	+	.	Name=PF3D7_0420300-D2_PF3D7_1430300+;Alias=;ID=PF3D7_0420300-D2-6-PF3D7_1430300;pvalue=0.00348;sequence=AGTTCC;
PF3D7_1430300	fimo	nucleotide_motif	77	82	22.6	+	.	Name=PF3D7_0420300-D2_PF3D7_1430300+;Alias=;ID=PF3D7_0420300-D2-7-PF3D7_1430300;pvalue=0.00551;sequence=TTTTAC;
PF3D7_1430300	fimo	nucleotide_motif	363	368	22.6	+	.	Name=PF3D7_0420300-D2_PF3D7_1430300+;Alias=;ID=PF3D7_0420300-D2-8-PF3D7_1430300;pvalue=0.00551;sequence=TTTTAC;
PF3D7_1430300	fimo	nucleotide_motif	724	729	22.6	+	.	Name=PF3D7_0420300-D2_PF3D7_1430300+;Alias=;ID=PF3D7_0420300-D2-9-PF3D7_1430300;pvalue=0.00551;sequence=TTTTAC;
PF3D7_1430400	fimo	nucleotide_motif	845	850	35.2	-	.	Name=PF3D7_0420300-D2_PF3D7_1430400-;Alias=;ID=PF3D7_0420300-D2-1-PF3D7_1430400;pvalue=0.000302;sequence=TGCTAC;
PF3D7_1430400	fimo	nucleotide_motif	510	515	32.9	+	.	Name=PF3D7_0420300-D2_PF3D7_1430400+;Alias=;ID=PF3D7_0420300-D2-2-PF3D7_1430400;pvalue=0.000518;sequence=AGTTAC;
PF3D7_1430400	fimo	nucleotide_motif	803	808	32.8	+	.	Name=PF3D7_0420300-D2_PF3D7_1430400+;Alias=;ID=PF3D7_0420300-D2-3-PF3D7_1430400;pvalue=0.000529;sequence=GGGTAC;
PF3D7_1430400	fimo	nucleotide_motif	84	89	29.9	+	.	Name=PF3D7_0420300-D2_PF3D7_1430400+;Alias=;ID=PF3D7_0420300-D2-4-PF3D7_1430400;pvalue=0.00101;sequence=TGATAC;
PF3D7_1430400	fimo	nucleotide_motif	117	122	29.9	+	.	Name=PF3D7_0420300-D2_PF3D7_1430400+;Alias=;ID=PF3D7_0420300-D2-5-PF3D7_1430400;pvalue=0.00101;sequence=TGTTTC;
PF3D7_1430400	fimo	nucleotide_motif	976	981	28.7	-	.	Name=PF3D7_0420300-D2_PF3D7_1430400-;Alias=;ID=PF3D7_0420300-D2-6-PF3D7_1430400;pvalue=0.00135;sequence=TCTTAC;
PF3D7_1430400	fimo	nucleotide_motif	265	270	24.7	+	.	Name=PF3D7_0420300-D2_PF3D7_1430400+;Alias=;ID=PF3D7_0420300-D2-7-PF3D7_1430400;pvalue=0.00339;sequence=TGTTAT;
PF3D7_1430400	fimo	nucleotide_motif	91	96	22.6	-	.	Name=PF3D7_0420300-D2_PF3D7_1430400-;Alias=;ID=PF3D7_0420300-D2-8-PF3D7_1430400;pvalue=0.00551;sequence=TTTTAC;
PF3D7_1430400	fimo	nucleotide_motif	340	345	22.6	-	.	Name=PF3D7_0420300-D2_PF3D7_1430400-;Alias=;ID=PF3D7_0420300-D2-9-PF3D7_1430400;pvalue=0.00551;sequence=TGTTAA;
PF3D7_1430400	fimo	nucleotide_motif	623	628	22.6	-	.	Name=PF3D7_0420300-D2_PF3D7_1430400-;Alias=;ID=PF3D7_0420300-D2-10-PF3D7_1430400;pvalue=0.00551;sequence=TGTTAA;
PF3D7_1430400	fimo	nucleotide_motif	723	728	22.6	+	.	Name=PF3D7_0420300-D2_PF3D7_1430400+;Alias=;ID=PF3D7_0420300-D2-11-PF3D7_1430400;pvalue=0.00551;sequence=TTTTAC;
PF3D7_1430400	fimo	nucleotide_motif	867	872	22.6	+	.	Name=PF3D7_0420300-D2_PF3D7_1430400+;Alias=;ID=PF3D7_0420300-D2-12-PF3D7_1430400;pvalue=0.00551;sequence=TTTTAC;
PF3D7_1430400	fimo	nucleotide_motif	607	612	22.4	-	.	Name=PF3D7_0420300-D2_PF3D7_1430400-;Alias=;ID=PF3D7_0420300-D2-13-PF3D7_1430400;pvalue=0.00572;sequence=TGATCC;
PF3D7_1430400	fimo	nucleotide_motif	511	516	22.4	-	.	Name=PF3D7_0420300-D2_PF3D7_1430400-;Alias=;ID=PF3D7_0420300-D2-14-PF3D7_1430400;pvalue=0.00575;sequence=GGTAAC;
PF3D7_1430500	fimo	nucleotide_motif	724	729	38	+	.	Name=PF3D7_0420300-D2_PF3D7_1430500+;Alias=;ID=PF3D7_0420300-D2-1-PF3D7_1430500;pvalue=0.000157;sequence=TGTTAC;
PF3D7_1430500	fimo	nucleotide_motif	649	654	34.4	-	.	Name=PF3D7_0420300-D2_PF3D7_1430500-;Alias=;ID=PF3D7_0420300-D2-2-PF3D7_1430500;pvalue=0.000361;sequence=TGTGAC;
PF3D7_1430500	fimo	nucleotide_motif	725	730	31.5	-	.	Name=PF3D7_0420300-D2_PF3D7_1430500-;Alias=;ID=PF3D7_0420300-D2-3-PF3D7_1430500;pvalue=0.000701;sequence=TGTAAC;
PF3D7_1430500	fimo	nucleotide_motif	31	36	29.9	-	.	Name=PF3D7_0420300-D2_PF3D7_1430500-;Alias=;ID=PF3D7_0420300-D2-4-PF3D7_1430500;pvalue=0.00101;sequence=TGTTTC;
PF3D7_1430500	fimo	nucleotide_motif	82	87	29.9	-	.	Name=PF3D7_0420300-D2_PF3D7_1430500-;Alias=;ID=PF3D7_0420300-D2-5-PF3D7_1430500;pvalue=0.00101;sequence=TGTTTC;
PF3D7_1430500	fimo	nucleotide_motif	268	273	29.9	-	.	Name=PF3D7_0420300-D2_PF3D7_1430500-;Alias=;ID=PF3D7_0420300-D2-6-PF3D7_1430500;pvalue=0.00101;sequence=TGTTTC;
PF3D7_1430500	fimo	nucleotide_motif	337	342	29.9	-	.	Name=PF3D7_0420300-D2_PF3D7_1430500-;Alias=;ID=PF3D7_0420300-D2-7-PF3D7_1430500;pvalue=0.00101;sequence=TGTTTC;
PF3D7_1430500	fimo	nucleotide_motif	492	497	29.9	+	.	Name=PF3D7_0420300-D2_PF3D7_1430500+;Alias=;ID=PF3D7_0420300-D2-8-PF3D7_1430500;pvalue=0.00101;sequence=TGATAC;
PF3D7_1430500	fimo	nucleotide_motif	486	491	28.7	-	.	Name=PF3D7_0420300-D2_PF3D7_1430500-;Alias=;ID=PF3D7_0420300-D2-9-PF3D7_1430500;pvalue=0.00135;sequence=TGTTAG;
PF3D7_1430500	fimo	nucleotide_motif	576	581	24.7	+	.	Name=PF3D7_0420300-D2_PF3D7_1430500+;Alias=;ID=PF3D7_0420300-D2-10-PF3D7_1430500;pvalue=0.00339;sequence=TGTTAT;
PF3D7_1430500	fimo	nucleotide_motif	891	896	24.7	-	.	Name=PF3D7_0420300-D2_PF3D7_1430500-;Alias=;ID=PF3D7_0420300-D2-11-PF3D7_1430500;pvalue=0.00339;sequence=TATTAC;
PF3D7_1430500	fimo	nucleotide_motif	993	998	24.7	+	.	Name=PF3D7_0420300-D2_PF3D7_1430500+;Alias=;ID=PF3D7_0420300-D2-12-PF3D7_1430500;pvalue=0.00339;sequence=TATTAC;
PF3D7_1430500	fimo	nucleotide_motif	648	653	24.6	+	.	Name=PF3D7_0420300-D2_PF3D7_1430500+;Alias=;ID=PF3D7_0420300-D2-13-PF3D7_1430500;pvalue=0.00343;sequence=AGTCAC;
PF3D7_1430600	fimo	nucleotide_motif	471	476	32.8	-	.	Name=PF3D7_0420300-D2_PF3D7_1430600-;Alias=;ID=PF3D7_0420300-D2-1-PF3D7_1430600;pvalue=0.000529;sequence=GGGTAC;
PF3D7_1430600	fimo	nucleotide_motif	219	224	24.7	-	.	Name=PF3D7_0420300-D2_PF3D7_1430600-;Alias=;ID=PF3D7_0420300-D2-2-PF3D7_1430600;pvalue=0.00339;sequence=TGTTAT;
PF3D7_1430600	fimo	nucleotide_motif	469	474	24.6	+	.	Name=PF3D7_0420300-D2_PF3D7_1430600+;Alias=;ID=PF3D7_0420300-D2-3-PF3D7_1430600;pvalue=0.00348;sequence=AGGTAC;
PF3D7_1430600	fimo	nucleotide_motif	727	732	22.5	-	.	Name=PF3D7_0420300-D2_PF3D7_1430600-;Alias=;ID=PF3D7_0420300-D2-4-PF3D7_1430600;pvalue=0.00558;sequence=TGTGGC;
PF3D7_1430600	fimo	nucleotide_motif	45	50	22.4	-	.	Name=PF3D7_0420300-D2_PF3D7_1430600-;Alias=;ID=PF3D7_0420300-D2-5-PF3D7_1430600;pvalue=0.00572;sequence=TGATCC;
PF3D7_1430700	fimo	nucleotide_motif	743	748	37.4	-	.	Name=PF3D7_0420300-D2_PF3D7_1430700-;Alias=;ID=PF3D7_0420300-D2-1-PF3D7_1430700;pvalue=0.000181;sequence=TGTCAC;
PF3D7_1430700	fimo	nucleotide_motif	742	747	34.4	+	.	Name=PF3D7_0420300-D2_PF3D7_1430700+;Alias=;ID=PF3D7_0420300-D2-2-PF3D7_1430700;pvalue=0.000361;sequence=TGTGAC;
PF3D7_1430700	fimo	nucleotide_motif	283	288	29.9	+	.	Name=PF3D7_0420300-D2_PF3D7_1430700+;Alias=;ID=PF3D7_0420300-D2-3-PF3D7_1430700;pvalue=0.00101;sequence=TGATAC;
PF3D7_1430700	fimo	nucleotide_motif	758	763	29.9	+	.	Name=PF3D7_0420300-D2_PF3D7_1430700+;Alias=;ID=PF3D7_0420300-D2-4-PF3D7_1430700;pvalue=0.00101;sequence=TGTTTC;
PF3D7_1430700	fimo	nucleotide_motif	154	159	24.7	-	.	Name=PF3D7_0420300-D2_PF3D7_1430700-;Alias=;ID=PF3D7_0420300-D2-5-PF3D7_1430700;pvalue=0.00339;sequence=TGTTAT;
PF3D7_1430700	fimo	nucleotide_motif	211	216	24.7	+	.	Name=PF3D7_0420300-D2_PF3D7_1430700+;Alias=;ID=PF3D7_0420300-D2-6-PF3D7_1430700;pvalue=0.00339;sequence=TATTAC;
PF3D7_1430700	fimo	nucleotide_motif	829	834	24.7	-	.	Name=PF3D7_0420300-D2_PF3D7_1430700-;Alias=;ID=PF3D7_0420300-D2-7-PF3D7_1430700;pvalue=0.00339;sequence=TATTAC;
PF3D7_1430700	fimo	nucleotide_motif	477	482	22.6	-	.	Name=PF3D7_0420300-D2_PF3D7_1430700-;Alias=;ID=PF3D7_0420300-D2-8-PF3D7_1430700;pvalue=0.00551;sequence=TGTTAA;
PF3D7_1430700	fimo	nucleotide_motif	544	549	22.6	+	.	Name=PF3D7_0420300-D2_PF3D7_1430700+;Alias=;ID=PF3D7_0420300-D2-9-PF3D7_1430700;pvalue=0.00551;sequence=TTTTAC;
PF3D7_1430700	fimo	nucleotide_motif	749	754	22.6	-	.	Name=PF3D7_0420300-D2_PF3D7_1430700-;Alias=;ID=PF3D7_0420300-D2-10-PF3D7_1430700;pvalue=0.00551;sequence=TGTTAA;
PF3D7_1430700	fimo	nucleotide_motif	810	815	22.6	+	.	Name=PF3D7_0420300-D2_PF3D7_1430700+;Alias=;ID=PF3D7_0420300-D2-11-PF3D7_1430700;pvalue=0.00551;sequence=TGTTAA;
PF3D7_1430800	fimo	nucleotide_motif	353	358	28.7	+	.	Name=PF3D7_0420300-D2_PF3D7_1430800+;Alias=;ID=PF3D7_0420300-D2-1-PF3D7_1430800;pvalue=0.00135;sequence=TCTTAC;
PF3D7_1430800	fimo	nucleotide_motif	15	20	24.7	+	.	Name=PF3D7_0420300-D2_PF3D7_1430800+;Alias=;ID=PF3D7_0420300-D2-2-PF3D7_1430800;pvalue=0.00339;sequence=TATTAC;
PF3D7_1430800	fimo	nucleotide_motif	147	152	24.7	+	.	Name=PF3D7_0420300-D2_PF3D7_1430800+;Alias=;ID=PF3D7_0420300-D2-3-PF3D7_1430800;pvalue=0.00339;sequence=TATTAC;
PF3D7_1430800	fimo	nucleotide_motif	719	724	24.7	-	.	Name=PF3D7_0420300-D2_PF3D7_1430800-;Alias=;ID=PF3D7_0420300-D2-4-PF3D7_1430800;pvalue=0.00339;sequence=TATTAC;
PF3D7_1430800	fimo	nucleotide_motif	744	749	22.6	-	.	Name=PF3D7_0420300-D2_PF3D7_1430800-;Alias=;ID=PF3D7_0420300-D2-5-PF3D7_1430800;pvalue=0.00551;sequence=TTTTAC;
PF3D7_1430900	fimo	nucleotide_motif	19	24	38	+	.	Name=PF3D7_0420300-D2_PF3D7_1430900+;Alias=;ID=PF3D7_0420300-D2-1-PF3D7_1430900;pvalue=0.000157;sequence=TGTTAC;
PF3D7_1430900	fimo	nucleotide_motif	394	399	36.4	+	.	Name=PF3D7_0420300-D2_PF3D7_1430900+;Alias=;ID=PF3D7_0420300-D2-2-PF3D7_1430900;pvalue=0.000229;sequence=TGTTCC;
PF3D7_1430900	fimo	nucleotide_motif	928	933	36.4	-	.	Name=PF3D7_0420300-D2_PF3D7_1430900-;Alias=;ID=PF3D7_0420300-D2-3-PF3D7_1430900;pvalue=0.000229;sequence=TGGTAC;
PF3D7_1430900	fimo	nucleotide_motif	102	107	34.7	-	.	Name=PF3D7_0420300-D2_PF3D7_1430900-;Alias=;ID=PF3D7_0420300-D2-4-PF3D7_1430900;pvalue=0.000337;sequence=TGGTCC;
PF3D7_1430900	fimo	nucleotide_motif	20	25	31.5	-	.	Name=PF3D7_0420300-D2_PF3D7_1430900-;Alias=;ID=PF3D7_0420300-D2-5-PF3D7_1430900;pvalue=0.000701;sequence=TGTAAC;
PF3D7_1430900	fimo	nucleotide_motif	510	515	24.7	-	.	Name=PF3D7_0420300-D2_PF3D7_1430900-;Alias=;ID=PF3D7_0420300-D2-6-PF3D7_1430900;pvalue=0.00339;sequence=TGTTAT;
PF3D7_1430900	fimo	nucleotide_motif	967	972	24.7	+	.	Name=PF3D7_0420300-D2_PF3D7_1430900+;Alias=;ID=PF3D7_0420300-D2-7-PF3D7_1430900;pvalue=0.00339;sequence=TATTAC;
PF3D7_1430900	fimo	nucleotide_motif	252	257	22.6	-	.	Name=PF3D7_0420300-D2_PF3D7_1430900-;Alias=;ID=PF3D7_0420300-D2-8-PF3D7_1430900;pvalue=0.00551;sequence=TGTTAA;
PF3D7_1430900	fimo	nucleotide_motif	453	458	22.6	-	.	Name=PF3D7_0420300-D2_PF3D7_1430900-;Alias=;ID=PF3D7_0420300-D2-9-PF3D7_1430900;pvalue=0.00551;sequence=TGTTAA;
PF3D7_1430900	fimo	nucleotide_motif	516	521	22.6	+	.	Name=PF3D7_0420300-D2_PF3D7_1430900+;Alias=;ID=PF3D7_0420300-D2-10-PF3D7_1430900;pvalue=0.00551;sequence=TTTTAC;
PF3D7_1430900	fimo	nucleotide_motif	577	582	22.6	+	.	Name=PF3D7_0420300-D2_PF3D7_1430900+;Alias=;ID=PF3D7_0420300-D2-11-PF3D7_1430900;pvalue=0.00551;sequence=TTTTAC;
PF3D7_1430900	fimo	nucleotide_motif	897	902	22.6	+	.	Name=PF3D7_0420300-D2_PF3D7_1430900+;Alias=;ID=PF3D7_0420300-D2-12-PF3D7_1430900;pvalue=0.00551;sequence=TGTTAA;
PF3D7_1430900	fimo	nucleotide_motif	927	932	22.5	+	.	Name=PF3D7_0420300-D2_PF3D7_1430900+;Alias=;ID=PF3D7_0420300-D2-13-PF3D7_1430900;pvalue=0.00557;sequence=TGTACC;
PF3D7_1430900	fimo	nucleotide_motif	371	376	22.4	+	.	Name=PF3D7_0420300-D2_PF3D7_1430900+;Alias=;ID=PF3D7_0420300-D2-14-PF3D7_1430900;pvalue=0.00572;sequence=TGGTTC;
PF3D7_1431000	fimo	nucleotide_motif	298	303	35.2	-	.	Name=PF3D7_0420300-D2_PF3D7_1431000-;Alias=;ID=PF3D7_0420300-D2-1-PF3D7_1431000;pvalue=0.000302;sequence=TGCTAC;
PF3D7_1431000	fimo	nucleotide_motif	9	14	34.9	-	.	Name=PF3D7_0420300-D2_PF3D7_1431000-;Alias=;ID=PF3D7_0420300-D2-2-PF3D7_1431000;pvalue=0.000326;sequence=CGTTAC;
PF3D7_1431000	fimo	nucleotide_motif	790	795	32.9	+	.	Name=PF3D7_0420300-D2_PF3D7_1431000+;Alias=;ID=PF3D7_0420300-D2-3-PF3D7_1431000;pvalue=0.000518;sequence=AGTTAC;
PF3D7_1431000	fimo	nucleotide_motif	515	520	32.8	+	.	Name=PF3D7_0420300-D2_PF3D7_1431000+;Alias=;ID=PF3D7_0420300-D2-4-PF3D7_1431000;pvalue=0.000529;sequence=GGGTAC;
PF3D7_1431000	fimo	nucleotide_motif	531	536	32.8	+	.	Name=PF3D7_0420300-D2_PF3D7_1431000+;Alias=;ID=PF3D7_0420300-D2-5-PF3D7_1431000;pvalue=0.000529;sequence=GGGTAC;
PF3D7_1431000	fimo	nucleotide_motif	8	13	31.5	+	.	Name=PF3D7_0420300-D2_PF3D7_1431000+;Alias=;ID=PF3D7_0420300-D2-6-PF3D7_1431000;pvalue=0.000701;sequence=TGTAAC;
PF3D7_1431000	fimo	nucleotide_motif	806	811	29.9	-	.	Name=PF3D7_0420300-D2_PF3D7_1431000-;Alias=;ID=PF3D7_0420300-D2-7-PF3D7_1431000;pvalue=0.00101;sequence=TGTTTC;
PF3D7_1431000	fimo	nucleotide_motif	606	611	24.7	-	.	Name=PF3D7_0420300-D2_PF3D7_1431000-;Alias=;ID=PF3D7_0420300-D2-8-PF3D7_1431000;pvalue=0.00339;sequence=TATTAC;
PF3D7_1431000	fimo	nucleotide_motif	780	785	24.7	-	.	Name=PF3D7_0420300-D2_PF3D7_1431000-;Alias=;ID=PF3D7_0420300-D2-9-PF3D7_1431000;pvalue=0.00339;sequence=TATTAC;
PF3D7_1431000	fimo	nucleotide_motif	499	504	22.6	-	.	Name=PF3D7_0420300-D2_PF3D7_1431000-;Alias=;ID=PF3D7_0420300-D2-10-PF3D7_1431000;pvalue=0.00551;sequence=TTTTAC;
PF3D7_1431000	fimo	nucleotide_motif	973	978	22.6	+	.	Name=PF3D7_0420300-D2_PF3D7_1431000+;Alias=;ID=PF3D7_0420300-D2-11-PF3D7_1431000;pvalue=0.00551;sequence=TGTTAA;
PF3D7_1431000	fimo	nucleotide_motif	856	861	22.6	-	.	Name=PF3D7_0420300-D2_PF3D7_1431000-;Alias=;ID=PF3D7_0420300-D2-12-PF3D7_1431000;pvalue=0.00552;sequence=TGCCCC;
PF3D7_1431000	fimo	nucleotide_motif	516	521	22.5	-	.	Name=PF3D7_0420300-D2_PF3D7_1431000-;Alias=;ID=PF3D7_0420300-D2-13-PF3D7_1431000;pvalue=0.00557;sequence=TGTACC;
PF3D7_1431000	fimo	nucleotide_motif	532	537	22.5	-	.	Name=PF3D7_0420300-D2_PF3D7_1431000-;Alias=;ID=PF3D7_0420300-D2-14-PF3D7_1431000;pvalue=0.00557;sequence=TGTACC;
PF3D7_1431100	fimo	nucleotide_motif	778	783	28.7	+	.	Name=PF3D7_0420300-D2_PF3D7_1431100+;Alias=;ID=PF3D7_0420300-D2-1-PF3D7_1431100;pvalue=0.00135;sequence=TGCTGC;
PF3D7_1431100	fimo	nucleotide_motif	184	189	24.7	-	.	Name=PF3D7_0420300-D2_PF3D7_1431100-;Alias=;ID=PF3D7_0420300-D2-2-PF3D7_1431100;pvalue=0.00339;sequence=TATTAC;
PF3D7_1431100	fimo	nucleotide_motif	271	276	24.7	-	.	Name=PF3D7_0420300-D2_PF3D7_1431100-;Alias=;ID=PF3D7_0420300-D2-3-PF3D7_1431100;pvalue=0.00339;sequence=TATTAC;
PF3D7_1431100	fimo	nucleotide_motif	350	355	24.7	-	.	Name=PF3D7_0420300-D2_PF3D7_1431100-;Alias=;ID=PF3D7_0420300-D2-4-PF3D7_1431100;pvalue=0.00339;sequence=TATTAC;
PF3D7_1431100	fimo	nucleotide_motif	410	415	24.7	-	.	Name=PF3D7_0420300-D2_PF3D7_1431100-;Alias=;ID=PF3D7_0420300-D2-5-PF3D7_1431100;pvalue=0.00339;sequence=TATTAC;
PF3D7_1431100	fimo	nucleotide_motif	459	464	24.7	-	.	Name=PF3D7_0420300-D2_PF3D7_1431100-;Alias=;ID=PF3D7_0420300-D2-6-PF3D7_1431100;pvalue=0.00339;sequence=TGTTAT;
PF3D7_1431100	fimo	nucleotide_motif	624	629	24.7	-	.	Name=PF3D7_0420300-D2_PF3D7_1431100-;Alias=;ID=PF3D7_0420300-D2-7-PF3D7_1431100;pvalue=0.00339;sequence=TATTAC;
PF3D7_1431100	fimo	nucleotide_motif	787	792	24.7	+	.	Name=PF3D7_0420300-D2_PF3D7_1431100+;Alias=;ID=PF3D7_0420300-D2-8-PF3D7_1431100;pvalue=0.00339;sequence=TATTAC;
PF3D7_1431100	fimo	nucleotide_motif	883	888	24.7	+	.	Name=PF3D7_0420300-D2_PF3D7_1431100+;Alias=;ID=PF3D7_0420300-D2-9-PF3D7_1431100;pvalue=0.00339;sequence=TGTTAT;
PF3D7_1431100	fimo	nucleotide_motif	910	915	24.7	+	.	Name=PF3D7_0420300-D2_PF3D7_1431100+;Alias=;ID=PF3D7_0420300-D2-10-PF3D7_1431100;pvalue=0.00339;sequence=TGTTAT;
PF3D7_1431100	fimo	nucleotide_motif	20	25	22.6	-	.	Name=PF3D7_0420300-D2_PF3D7_1431100-;Alias=;ID=PF3D7_0420300-D2-11-PF3D7_1431100;pvalue=0.00551;sequence=TTTTAC;
PF3D7_1431100	fimo	nucleotide_motif	151	156	22.6	+	.	Name=PF3D7_0420300-D2_PF3D7_1431100+;Alias=;ID=PF3D7_0420300-D2-12-PF3D7_1431100;pvalue=0.00551;sequence=TTTTAC;
PF3D7_1431100	fimo	nucleotide_motif	775	780	22.5	+	.	Name=PF3D7_0420300-D2_PF3D7_1431100+;Alias=;ID=PF3D7_0420300-D2-13-PF3D7_1431100;pvalue=0.00567;sequence=AGTTGC;
PF3D7_1431100	fimo	nucleotide_motif	579	584	22.4	-	.	Name=PF3D7_0420300-D2_PF3D7_1431100-;Alias=;ID=PF3D7_0420300-D2-14-PF3D7_1431100;pvalue=0.00572;sequence=TGATCC;
PF3D7_1431200	fimo	nucleotide_motif	957	962	32.9	+	.	Name=PF3D7_0420300-D2_PF3D7_1431200+;Alias=;ID=PF3D7_0420300-D2-1-PF3D7_1431200;pvalue=0.000518;sequence=AGTTAC;
PF3D7_1431200	fimo	nucleotide_motif	958	963	31.5	-	.	Name=PF3D7_0420300-D2_PF3D7_1431200-;Alias=;ID=PF3D7_0420300-D2-2-PF3D7_1431200;pvalue=0.000701;sequence=TGTAAC;
PF3D7_1431200	fimo	nucleotide_motif	70	75	24.7	+	.	Name=PF3D7_0420300-D2_PF3D7_1431200+;Alias=;ID=PF3D7_0420300-D2-3-PF3D7_1431200;pvalue=0.00339;sequence=TGTTAT;
PF3D7_1431200	fimo	nucleotide_motif	162	167	24.7	+	.	Name=PF3D7_0420300-D2_PF3D7_1431200+;Alias=;ID=PF3D7_0420300-D2-4-PF3D7_1431200;pvalue=0.00339;sequence=TGTTAT;
PF3D7_1431200	fimo	nucleotide_motif	250	255	24.7	-	.	Name=PF3D7_0420300-D2_PF3D7_1431200-;Alias=;ID=PF3D7_0420300-D2-5-PF3D7_1431200;pvalue=0.00339;sequence=TATTAC;
PF3D7_1431200	fimo	nucleotide_motif	31	36	22.6	+	.	Name=PF3D7_0420300-D2_PF3D7_1431200+;Alias=;ID=PF3D7_0420300-D2-6-PF3D7_1431200;pvalue=0.00551;sequence=TTTTAC;
PF3D7_1431200	fimo	nucleotide_motif	212	217	22.6	+	.	Name=PF3D7_0420300-D2_PF3D7_1431200+;Alias=;ID=PF3D7_0420300-D2-7-PF3D7_1431200;pvalue=0.00551;sequence=TGTTAA;
PF3D7_1431200	fimo	nucleotide_motif	682	687	22.6	-	.	Name=PF3D7_0420300-D2_PF3D7_1431200-;Alias=;ID=PF3D7_0420300-D2-8-PF3D7_1431200;pvalue=0.00551;sequence=TTTTAC;
PF3D7_1431300	fimo	nucleotide_motif	77	82	24.7	-	.	Name=PF3D7_0420300-D2_PF3D7_1431300-;Alias=;ID=PF3D7_0420300-D2-1-PF3D7_1431300;pvalue=0.00339;sequence=TATTAC;
PF3D7_1431300	fimo	nucleotide_motif	247	252	24.7	-	.	Name=PF3D7_0420300-D2_PF3D7_1431300-;Alias=;ID=PF3D7_0420300-D2-2-PF3D7_1431300;pvalue=0.00339;sequence=TATTAC;
PF3D7_1431300	fimo	nucleotide_motif	395	400	24.7	-	.	Name=PF3D7_0420300-D2_PF3D7_1431300-;Alias=;ID=PF3D7_0420300-D2-3-PF3D7_1431300;pvalue=0.00339;sequence=TGTTAT;
PF3D7_1431300	fimo	nucleotide_motif	466	471	24.7	-	.	Name=PF3D7_0420300-D2_PF3D7_1431300-;Alias=;ID=PF3D7_0420300-D2-4-PF3D7_1431300;pvalue=0.00339;sequence=TATTAC;
PF3D7_1431300	fimo	nucleotide_motif	567	572	24.7	-	.	Name=PF3D7_0420300-D2_PF3D7_1431300-;Alias=;ID=PF3D7_0420300-D2-5-PF3D7_1431300;pvalue=0.00339;sequence=TATTAC;
PF3D7_1431300	fimo	nucleotide_motif	584	589	24.7	+	.	Name=PF3D7_0420300-D2_PF3D7_1431300+;Alias=;ID=PF3D7_0420300-D2-6-PF3D7_1431300;pvalue=0.00339;sequence=TATTAC;
PF3D7_1431300	fimo	nucleotide_motif	684	689	24.7	-	.	Name=PF3D7_0420300-D2_PF3D7_1431300-;Alias=;ID=PF3D7_0420300-D2-7-PF3D7_1431300;pvalue=0.00339;sequence=TATTAC;
PF3D7_1431300	fimo	nucleotide_motif	768	773	24.7	+	.	Name=PF3D7_0420300-D2_PF3D7_1431300+;Alias=;ID=PF3D7_0420300-D2-8-PF3D7_1431300;pvalue=0.00339;sequence=TGTTAT;
PF3D7_1431300	fimo	nucleotide_motif	868	873	24.7	+	.	Name=PF3D7_0420300-D2_PF3D7_1431300+;Alias=;ID=PF3D7_0420300-D2-9-PF3D7_1431300;pvalue=0.00339;sequence=TGTTAT;
PF3D7_1431300	fimo	nucleotide_motif	456	461	22.6	+	.	Name=PF3D7_0420300-D2_PF3D7_1431300+;Alias=;ID=PF3D7_0420300-D2-10-PF3D7_1431300;pvalue=0.00551;sequence=TGTTAA;
PF3D7_1431300	fimo	nucleotide_motif	622	627	22.6	-	.	Name=PF3D7_0420300-D2_PF3D7_1431300-;Alias=;ID=PF3D7_0420300-D2-11-PF3D7_1431300;pvalue=0.00551;sequence=TTTTAC;
PF3D7_1431300	fimo	nucleotide_motif	714	719	22.6	-	.	Name=PF3D7_0420300-D2_PF3D7_1431300-;Alias=;ID=PF3D7_0420300-D2-12-PF3D7_1431300;pvalue=0.00551;sequence=TTTTAC;
PF3D7_1431300	fimo	nucleotide_motif	807	812	22.6	+	.	Name=PF3D7_0420300-D2_PF3D7_1431300+;Alias=;ID=PF3D7_0420300-D2-13-PF3D7_1431300;pvalue=0.00551;sequence=TTTTAC;
PF3D7_1431400	fimo	nucleotide_motif	38	43	36	-	.	Name=PF3D7_0420300-D2_PF3D7_1431400-;Alias=;ID=PF3D7_0420300-D2-1-PF3D7_1431400;pvalue=0.000253;sequence=GGTTAC;
PF3D7_1431400	fimo	nucleotide_motif	801	806	36	+	.	Name=PF3D7_0420300-D2_PF3D7_1431400+;Alias=;ID=PF3D7_0420300-D2-2-PF3D7_1431400;pvalue=0.000253;sequence=GGTTAC;
PF3D7_1431400	fimo	nucleotide_motif	37	42	31.5	+	.	Name=PF3D7_0420300-D2_PF3D7_1431400+;Alias=;ID=PF3D7_0420300-D2-3-PF3D7_1431400;pvalue=0.000701;sequence=TGTAAC;
PF3D7_1431400	fimo	nucleotide_motif	802	807	31.5	-	.	Name=PF3D7_0420300-D2_PF3D7_1431400-;Alias=;ID=PF3D7_0420300-D2-4-PF3D7_1431400;pvalue=0.000701;sequence=TGTAAC;
PF3D7_1431400	fimo	nucleotide_motif	214	219	28.7	+	.	Name=PF3D7_0420300-D2_PF3D7_1431400+;Alias=;ID=PF3D7_0420300-D2-5-PF3D7_1431400;pvalue=0.00135;sequence=TCTTAC;
PF3D7_1431400	fimo	nucleotide_motif	403	408	28.7	-	.	Name=PF3D7_0420300-D2_PF3D7_1431400-;Alias=;ID=PF3D7_0420300-D2-6-PF3D7_1431400;pvalue=0.00135;sequence=TGTTAG;
PF3D7_1431400	fimo	nucleotide_motif	1	6	24.7	-	.	Name=PF3D7_0420300-D2_PF3D7_1431400-;Alias=;ID=PF3D7_0420300-D2-7-PF3D7_1431400;pvalue=0.00339;sequence=TGTTAT;
PF3D7_1431400	fimo	nucleotide_motif	946	951	24.7	+	.	Name=PF3D7_0420300-D2_PF3D7_1431400+;Alias=;ID=PF3D7_0420300-D2-8-PF3D7_1431400;pvalue=0.00339;sequence=TGTTAT;
PF3D7_1431400	fimo	nucleotide_motif	995	1000	24.7	-	.	Name=PF3D7_0420300-D2_PF3D7_1431400-;Alias=;ID=PF3D7_0420300-D2-9-PF3D7_1431400;pvalue=0.00339;sequence=TGTTAT;
PF3D7_1431400	fimo	nucleotide_motif	81	86	24.7	+	.	Name=PF3D7_0420300-D2_PF3D7_1431400+;Alias=;ID=PF3D7_0420300-D2-10-PF3D7_1431400;pvalue=0.00339;sequence=CGCTAC;
PF3D7_1431400	fimo	nucleotide_motif	718	723	22.6	-	.	Name=PF3D7_0420300-D2_PF3D7_1431400-;Alias=;ID=PF3D7_0420300-D2-11-PF3D7_1431400;pvalue=0.00551;sequence=TGTTAA;
PF3D7_1431400	fimo	nucleotide_motif	738	743	22.6	-	.	Name=PF3D7_0420300-D2_PF3D7_1431400-;Alias=;ID=PF3D7_0420300-D2-12-PF3D7_1431400;pvalue=0.00551;sequence=TTTTAC;
PF3D7_1431500	fimo	nucleotide_motif	64	69	38	-	.	Name=PF3D7_0420300-D2_PF3D7_1431500-;Alias=;ID=PF3D7_0420300-D2-1-PF3D7_1431500;pvalue=0.000157;sequence=TGTTAC;
PF3D7_1431500	fimo	nucleotide_motif	650	655	35.2	-	.	Name=PF3D7_0420300-D2_PF3D7_1431500-;Alias=;ID=PF3D7_0420300-D2-2-PF3D7_1431500;pvalue=0.000302;sequence=TGCTAC;
PF3D7_1431500	fimo	nucleotide_motif	194	199	29.9	-	.	Name=PF3D7_0420300-D2_PF3D7_1431500-;Alias=;ID=PF3D7_0420300-D2-3-PF3D7_1431500;pvalue=0.00101;sequence=TGTTTC;
PF3D7_1431500	fimo	nucleotide_motif	586	591	24.7	+	.	Name=PF3D7_0420300-D2_PF3D7_1431500+;Alias=;ID=PF3D7_0420300-D2-4-PF3D7_1431500;pvalue=0.00339;sequence=TATTAC;
PF3D7_1431500	fimo	nucleotide_motif	528	533	22.6	+	.	Name=PF3D7_0420300-D2_PF3D7_1431500+;Alias=;ID=PF3D7_0420300-D2-5-PF3D7_1431500;pvalue=0.00551;sequence=TGTTAA;
PF3D7_1431500	fimo	nucleotide_motif	536	541	22.6	+	.	Name=PF3D7_0420300-D2_PF3D7_1431500+;Alias=;ID=PF3D7_0420300-D2-6-PF3D7_1431500;pvalue=0.00551;sequence=TTTTAC;
PF3D7_1431500	fimo	nucleotide_motif	692	697	22.6	+	.	Name=PF3D7_0420300-D2_PF3D7_1431500+;Alias=;ID=PF3D7_0420300-D2-7-PF3D7_1431500;pvalue=0.00551;sequence=TGTTAA;
PF3D7_1431500	fimo	nucleotide_motif	235	240	22.5	+	.	Name=PF3D7_0420300-D2_PF3D7_1431500+;Alias=;ID=PF3D7_0420300-D2-8-PF3D7_1431500;pvalue=0.00562;sequence=TGACAC;
PF3D7_1431600	fimo	nucleotide_motif	383	388	36.4	-	.	Name=PF3D7_0420300-D2_PF3D7_1431600-;Alias=;ID=PF3D7_0420300-D2-1-PF3D7_1431600;pvalue=0.000229;sequence=TGTTCC;
PF3D7_1431600	fimo	nucleotide_motif	680	685	36.4	+	.	Name=PF3D7_0420300-D2_PF3D7_1431600+;Alias=;ID=PF3D7_0420300-D2-2-PF3D7_1431600;pvalue=0.000229;sequence=TGGTAC;
PF3D7_1431600	fimo	nucleotide_motif	833	838	36.4	-	.	Name=PF3D7_0420300-D2_PF3D7_1431600-;Alias=;ID=PF3D7_0420300-D2-3-PF3D7_1431600;pvalue=0.000229;sequence=TGGTAC;
PF3D7_1431600	fimo	nucleotide_motif	576	581	32.7	+	.	Name=PF3D7_0420300-D2_PF3D7_1431600+;Alias=;ID=PF3D7_0420300-D2-4-PF3D7_1431600;pvalue=0.000536;sequence=TGTCGC;
PF3D7_1431600	fimo	nucleotide_motif	95	100	24.7	+	.	Name=PF3D7_0420300-D2_PF3D7_1431600+;Alias=;ID=PF3D7_0420300-D2-5-PF3D7_1431600;pvalue=0.00339;sequence=TGTTAT;
PF3D7_1431600	fimo	nucleotide_motif	553	558	24.7	+	.	Name=PF3D7_0420300-D2_PF3D7_1431600+;Alias=;ID=PF3D7_0420300-D2-6-PF3D7_1431600;pvalue=0.00339;sequence=TATTAC;
PF3D7_1431600	fimo	nucleotide_motif	610	615	24.7	+	.	Name=PF3D7_0420300-D2_PF3D7_1431600+;Alias=;ID=PF3D7_0420300-D2-7-PF3D7_1431600;pvalue=0.00339;sequence=TGTTAT;
PF3D7_1431600	fimo	nucleotide_motif	920	925	24.7	-	.	Name=PF3D7_0420300-D2_PF3D7_1431600-;Alias=;ID=PF3D7_0420300-D2-8-PF3D7_1431600;pvalue=0.00339;sequence=TATTAC;
PF3D7_1431600	fimo	nucleotide_motif	211	216	22.6	+	.	Name=PF3D7_0420300-D2_PF3D7_1431600+;Alias=;ID=PF3D7_0420300-D2-9-PF3D7_1431600;pvalue=0.00551;sequence=TTTTAC;
PF3D7_1431600	fimo	nucleotide_motif	255	260	22.6	+	.	Name=PF3D7_0420300-D2_PF3D7_1431600+;Alias=;ID=PF3D7_0420300-D2-10-PF3D7_1431600;pvalue=0.00551;sequence=TTTTAC;
PF3D7_1431600	fimo	nucleotide_motif	373	378	22.6	+	.	Name=PF3D7_0420300-D2_PF3D7_1431600+;Alias=;ID=PF3D7_0420300-D2-11-PF3D7_1431600;pvalue=0.00551;sequence=TGTTAA;
PF3D7_1431600	fimo	nucleotide_motif	604	609	22.6	-	.	Name=PF3D7_0420300-D2_PF3D7_1431600-;Alias=;ID=PF3D7_0420300-D2-12-PF3D7_1431600;pvalue=0.00551;sequence=TTTTAC;
PF3D7_1431600	fimo	nucleotide_motif	852	857	22.6	+	.	Name=PF3D7_0420300-D2_PF3D7_1431600+;Alias=;ID=PF3D7_0420300-D2-13-PF3D7_1431600;pvalue=0.00551;sequence=TGTTAA;
PF3D7_1431600	fimo	nucleotide_motif	382	387	22.5	+	.	Name=PF3D7_0420300-D2_PF3D7_1431600+;Alias=;ID=PF3D7_0420300-D2-14-PF3D7_1431600;pvalue=0.00557;sequence=TGGAAC;
PF3D7_1431600	fimo	nucleotide_motif	681	686	22.5	-	.	Name=PF3D7_0420300-D2_PF3D7_1431600-;Alias=;ID=PF3D7_0420300-D2-15-PF3D7_1431600;pvalue=0.00557;sequence=TGTACC;
PF3D7_1431600	fimo	nucleotide_motif	832	837	22.5	+	.	Name=PF3D7_0420300-D2_PF3D7_1431600+;Alias=;ID=PF3D7_0420300-D2-16-PF3D7_1431600;pvalue=0.00557;sequence=TGTACC;
PF3D7_1431700	fimo	nucleotide_motif	166	171	36.4	-	.	Name=PF3D7_0420300-D2_PF3D7_1431700-;Alias=;ID=PF3D7_0420300-D2-1-PF3D7_1431700;pvalue=0.000229;sequence=TGGTAC;
PF3D7_1431700	fimo	nucleotide_motif	35	40	24.7	+	.	Name=PF3D7_0420300-D2_PF3D7_1431700+;Alias=;ID=PF3D7_0420300-D2-2-PF3D7_1431700;pvalue=0.00339;sequence=TGTTAT;
PF3D7_1431700	fimo	nucleotide_motif	452	457	24.7	-	.	Name=PF3D7_0420300-D2_PF3D7_1431700-;Alias=;ID=PF3D7_0420300-D2-3-PF3D7_1431700;pvalue=0.00339;sequence=TATTAC;
PF3D7_1431700	fimo	nucleotide_motif	464	469	24.7	+	.	Name=PF3D7_0420300-D2_PF3D7_1431700+;Alias=;ID=PF3D7_0420300-D2-4-PF3D7_1431700;pvalue=0.00339;sequence=TATTAC;
PF3D7_1431700	fimo	nucleotide_motif	781	786	24.7	+	.	Name=PF3D7_0420300-D2_PF3D7_1431700+;Alias=;ID=PF3D7_0420300-D2-5-PF3D7_1431700;pvalue=0.00339;sequence=TATTAC;
PF3D7_1431700	fimo	nucleotide_motif	388	393	24.6	+	.	Name=PF3D7_0420300-D2_PF3D7_1431700+;Alias=;ID=PF3D7_0420300-D2-6-PF3D7_1431700;pvalue=0.00343;sequence=AGTCAC;
PF3D7_1431700	fimo	nucleotide_motif	657	662	24.6	-	.	Name=PF3D7_0420300-D2_PF3D7_1431700-;Alias=;ID=PF3D7_0420300-D2-7-PF3D7_1431700;pvalue=0.00348;sequence=AGGTAC;
PF3D7_1431700	fimo	nucleotide_motif	22	27	22.6	+	.	Name=PF3D7_0420300-D2_PF3D7_1431700+;Alias=;ID=PF3D7_0420300-D2-8-PF3D7_1431700;pvalue=0.00551;sequence=TGTTAA;
PF3D7_1431700	fimo	nucleotide_motif	137	142	22.6	+	.	Name=PF3D7_0420300-D2_PF3D7_1431700+;Alias=;ID=PF3D7_0420300-D2-9-PF3D7_1431700;pvalue=0.00551;sequence=TTTTAC;
PF3D7_1431700	fimo	nucleotide_motif	932	937	22.6	-	.	Name=PF3D7_0420300-D2_PF3D7_1431700-;Alias=;ID=PF3D7_0420300-D2-10-PF3D7_1431700;pvalue=0.00551;sequence=TTTTAC;
PF3D7_1431700	fimo	nucleotide_motif	165	170	22.5	+	.	Name=PF3D7_0420300-D2_PF3D7_1431700+;Alias=;ID=PF3D7_0420300-D2-11-PF3D7_1431700;pvalue=0.00557;sequence=TGTACC;
PF3D7_1431700	fimo	nucleotide_motif	656	661	22.5	+	.	Name=PF3D7_0420300-D2_PF3D7_1431700+;Alias=;ID=PF3D7_0420300-D2-12-PF3D7_1431700;pvalue=0.00557;sequence=TGTACC;
PF3D7_1431800	fimo	nucleotide_motif	107	112	38	+	.	Name=PF3D7_0420300-D2_PF3D7_1431800+;Alias=;ID=PF3D7_0420300-D2-1-PF3D7_1431800;pvalue=0.000157;sequence=TGTTAC;
PF3D7_1431800	fimo	nucleotide_motif	412	417	36.4	-	.	Name=PF3D7_0420300-D2_PF3D7_1431800-;Alias=;ID=PF3D7_0420300-D2-2-PF3D7_1431800;pvalue=0.000229;sequence=TGGTAC;
PF3D7_1431800	fimo	nucleotide_motif	919	924	32.9	-	.	Name=PF3D7_0420300-D2_PF3D7_1431800-;Alias=;ID=PF3D7_0420300-D2-3-PF3D7_1431800;pvalue=0.000518;sequence=AGTTAC;
PF3D7_1431800	fimo	nucleotide_motif	269	274	28.7	+	.	Name=PF3D7_0420300-D2_PF3D7_1431800+;Alias=;ID=PF3D7_0420300-D2-4-PF3D7_1431800;pvalue=0.00135;sequence=TGTTAG;
PF3D7_1431800	fimo	nucleotide_motif	8	13	24.7	-	.	Name=PF3D7_0420300-D2_PF3D7_1431800-;Alias=;ID=PF3D7_0420300-D2-5-PF3D7_1431800;pvalue=0.00339;sequence=TGTTAT;
PF3D7_1431800	fimo	nucleotide_motif	285	290	24.7	-	.	Name=PF3D7_0420300-D2_PF3D7_1431800-;Alias=;ID=PF3D7_0420300-D2-6-PF3D7_1431800;pvalue=0.00339;sequence=TGTTAT;
PF3D7_1431800	fimo	nucleotide_motif	655	660	24.7	-	.	Name=PF3D7_0420300-D2_PF3D7_1431800-;Alias=;ID=PF3D7_0420300-D2-7-PF3D7_1431800;pvalue=0.00339;sequence=TATTAC;
PF3D7_1431800	fimo	nucleotide_motif	816	821	24.7	-	.	Name=PF3D7_0420300-D2_PF3D7_1431800-;Alias=;ID=PF3D7_0420300-D2-8-PF3D7_1431800;pvalue=0.00339;sequence=TATTAC;
PF3D7_1431800	fimo	nucleotide_motif	983	988	24.7	+	.	Name=PF3D7_0420300-D2_PF3D7_1431800+;Alias=;ID=PF3D7_0420300-D2-9-PF3D7_1431800;pvalue=0.00339;sequence=TGTTAT;
PF3D7_1431800	fimo	nucleotide_motif	716	721	22.6	-	.	Name=PF3D7_0420300-D2_PF3D7_1431800-;Alias=;ID=PF3D7_0420300-D2-10-PF3D7_1431800;pvalue=0.00551;sequence=TTTTAC;
PF3D7_1431800	fimo	nucleotide_motif	783	788	22.6	+	.	Name=PF3D7_0420300-D2_PF3D7_1431800+;Alias=;ID=PF3D7_0420300-D2-11-PF3D7_1431800;pvalue=0.00551;sequence=TGTTAA;
PF3D7_1431800	fimo	nucleotide_motif	785	790	22.6	-	.	Name=PF3D7_0420300-D2_PF3D7_1431800-;Alias=;ID=PF3D7_0420300-D2-12-PF3D7_1431800;pvalue=0.00551;sequence=TGTTAA;
PF3D7_1431900	fimo	nucleotide_motif	271	276	35.2	-	.	Name=PF3D7_0420300-D2_PF3D7_1431900-;Alias=;ID=PF3D7_0420300-D2-1-PF3D7_1431900;pvalue=0.000302;sequence=TGCTAC;
PF3D7_1431900	fimo	nucleotide_motif	835	840	35.2	+	.	Name=PF3D7_0420300-D2_PF3D7_1431900+;Alias=;ID=PF3D7_0420300-D2-2-PF3D7_1431900;pvalue=0.000302;sequence=TGTTGC;
PF3D7_1431900	fimo	nucleotide_motif	298	303	29.9	-	.	Name=PF3D7_0420300-D2_PF3D7_1431900-;Alias=;ID=PF3D7_0420300-D2-3-PF3D7_1431900;pvalue=0.00103;sequence=CGTTCC;
PF3D7_1431900	fimo	nucleotide_motif	700	705	24.7	+	.	Name=PF3D7_0420300-D2_PF3D7_1431900+;Alias=;ID=PF3D7_0420300-D2-4-PF3D7_1431900;pvalue=0.00339;sequence=TGTTAT;
PF3D7_1431900	fimo	nucleotide_motif	722	727	24.7	-	.	Name=PF3D7_0420300-D2_PF3D7_1431900-;Alias=;ID=PF3D7_0420300-D2-5-PF3D7_1431900;pvalue=0.00339;sequence=TGTTAT;
PF3D7_1431900	fimo	nucleotide_motif	952	957	24.7	-	.	Name=PF3D7_0420300-D2_PF3D7_1431900-;Alias=;ID=PF3D7_0420300-D2-6-PF3D7_1431900;pvalue=0.00339;sequence=TGTTAT;
PF3D7_1431900	fimo	nucleotide_motif	38	43	22.6	-	.	Name=PF3D7_0420300-D2_PF3D7_1431900-;Alias=;ID=PF3D7_0420300-D2-7-PF3D7_1431900;pvalue=0.00551;sequence=TTTTAC;
PF3D7_1431900	fimo	nucleotide_motif	515	520	22.6	-	.	Name=PF3D7_0420300-D2_PF3D7_1431900-;Alias=;ID=PF3D7_0420300-D2-8-PF3D7_1431900;pvalue=0.00551;sequence=TGTTAA;
PF3D7_1431900	fimo	nucleotide_motif	986	991	22.6	+	.	Name=PF3D7_0420300-D2_PF3D7_1431900+;Alias=;ID=PF3D7_0420300-D2-9-PF3D7_1431900;pvalue=0.00551;sequence=TTTTAC;
PF3D7_1431900	fimo	nucleotide_motif	297	302	22.5	+	.	Name=PF3D7_0420300-D2_PF3D7_1431900+;Alias=;ID=PF3D7_0420300-D2-10-PF3D7_1431900;pvalue=0.00557;sequence=TGGAAC;
PF3D7_1431900	fimo	nucleotide_motif	86	91	22.5	-	.	Name=PF3D7_0420300-D2_PF3D7_1431900-;Alias=;ID=PF3D7_0420300-D2-11-PF3D7_1431900;pvalue=0.00558;sequence=TGCGAC;
PF3D7_1431900	fimo	nucleotide_motif	744	749	22.5	+	.	Name=PF3D7_0420300-D2_PF3D7_1431900+;Alias=;ID=PF3D7_0420300-D2-12-PF3D7_1431900;pvalue=0.00562;sequence=TGACAC;
PF3D7_1432000	fimo	nucleotide_motif	869	874	36.4	-	.	Name=PF3D7_0420300-D2_PF3D7_1432000-;Alias=;ID=PF3D7_0420300-D2-1-PF3D7_1432000;pvalue=0.000229;sequence=TGGTAC;
PF3D7_1432000	fimo	nucleotide_motif	944	949	36.4	+	.	Name=PF3D7_0420300-D2_PF3D7_1432000+;Alias=;ID=PF3D7_0420300-D2-2-PF3D7_1432000;pvalue=0.000229;sequence=TGTTCC;
PF3D7_1432000	fimo	nucleotide_motif	12	17	24.7	-	.	Name=PF3D7_0420300-D2_PF3D7_1432000-;Alias=;ID=PF3D7_0420300-D2-3-PF3D7_1432000;pvalue=0.00339;sequence=TGTTAT;
PF3D7_1432000	fimo	nucleotide_motif	79	84	24.7	-	.	Name=PF3D7_0420300-D2_PF3D7_1432000-;Alias=;ID=PF3D7_0420300-D2-4-PF3D7_1432000;pvalue=0.00339;sequence=TATTAC;
PF3D7_1432000	fimo	nucleotide_motif	229	234	24.7	+	.	Name=PF3D7_0420300-D2_PF3D7_1432000+;Alias=;ID=PF3D7_0420300-D2-5-PF3D7_1432000;pvalue=0.00339;sequence=TATTAC;
PF3D7_1432000	fimo	nucleotide_motif	648	653	24.7	-	.	Name=PF3D7_0420300-D2_PF3D7_1432000-;Alias=;ID=PF3D7_0420300-D2-6-PF3D7_1432000;pvalue=0.00339;sequence=TATTAC;
PF3D7_1432000	fimo	nucleotide_motif	730	735	24.7	+	.	Name=PF3D7_0420300-D2_PF3D7_1432000+;Alias=;ID=PF3D7_0420300-D2-7-PF3D7_1432000;pvalue=0.00339;sequence=TATTAC;
PF3D7_1432000	fimo	nucleotide_motif	868	873	22.5	+	.	Name=PF3D7_0420300-D2_PF3D7_1432000+;Alias=;ID=PF3D7_0420300-D2-8-PF3D7_1432000;pvalue=0.00557;sequence=TGTACC;
PF3D7_1432100	fimo	nucleotide_motif	345	350	34.4	-	.	Name=PF3D7_0420300-D2_PF3D7_1432100-;Alias=;ID=PF3D7_0420300-D2-1-PF3D7_1432100;pvalue=0.000361;sequence=TGTGAC;
PF3D7_1432100	fimo	nucleotide_motif	344	349	29.9	+	.	Name=PF3D7_0420300-D2_PF3D7_1432100+;Alias=;ID=PF3D7_0420300-D2-2-PF3D7_1432100;pvalue=0.00103;sequence=CGTCAC;
PF3D7_1432100	fimo	nucleotide_motif	48	53	24.7	+	.	Name=PF3D7_0420300-D2_PF3D7_1432100+;Alias=;ID=PF3D7_0420300-D2-3-PF3D7_1432100;pvalue=0.00339;sequence=TGTTAT;
PF3D7_1432100	fimo	nucleotide_motif	88	93	24.7	-	.	Name=PF3D7_0420300-D2_PF3D7_1432100-;Alias=;ID=PF3D7_0420300-D2-4-PF3D7_1432100;pvalue=0.00339;sequence=TATTAC;
PF3D7_1432100	fimo	nucleotide_motif	455	460	24.7	+	.	Name=PF3D7_0420300-D2_PF3D7_1432100+;Alias=;ID=PF3D7_0420300-D2-5-PF3D7_1432100;pvalue=0.00339;sequence=TGTTAT;
PF3D7_1432100	fimo	nucleotide_motif	765	770	24.7	+	.	Name=PF3D7_0420300-D2_PF3D7_1432100+;Alias=;ID=PF3D7_0420300-D2-6-PF3D7_1432100;pvalue=0.00339;sequence=TGTTAT;
PF3D7_1432100	fimo	nucleotide_motif	243	248	24.7	-	.	Name=PF3D7_0420300-D2_PF3D7_1432100-;Alias=;ID=PF3D7_0420300-D2-7-PF3D7_1432100;pvalue=0.0034;sequence=TGTGCC;
PF3D7_1432100	fimo	nucleotide_motif	362	367	22.6	-	.	Name=PF3D7_0420300-D2_PF3D7_1432100-;Alias=;ID=PF3D7_0420300-D2-8-PF3D7_1432100;pvalue=0.00551;sequence=TGTTAA;
PF3D7_1432100	fimo	nucleotide_motif	399	404	22.6	+	.	Name=PF3D7_0420300-D2_PF3D7_1432100+;Alias=;ID=PF3D7_0420300-D2-9-PF3D7_1432100;pvalue=0.00551;sequence=TTTTAC;
PF3D7_1432100	fimo	nucleotide_motif	688	693	22.6	+	.	Name=PF3D7_0420300-D2_PF3D7_1432100+;Alias=;ID=PF3D7_0420300-D2-10-PF3D7_1432100;pvalue=0.00551;sequence=TGTTAA;
PF3D7_1432200	fimo	nucleotide_motif	974	979	32.8	-	.	Name=PF3D7_0420300-D2_PF3D7_1432200-;Alias=;ID=PF3D7_0420300-D2-1-PF3D7_1432200;pvalue=0.000529;sequence=GGTTCC;
PF3D7_1432200	fimo	nucleotide_motif	403	408	24.7	+	.	Name=PF3D7_0420300-D2_PF3D7_1432200+;Alias=;ID=PF3D7_0420300-D2-2-PF3D7_1432200;pvalue=0.00339;sequence=TGTTAT;
PF3D7_1432200	fimo	nucleotide_motif	480	485	24.7	+	.	Name=PF3D7_0420300-D2_PF3D7_1432200+;Alias=;ID=PF3D7_0420300-D2-3-PF3D7_1432200;pvalue=0.00339;sequence=TGTTAT;
PF3D7_1432200	fimo	nucleotide_motif	757	762	24.7	-	.	Name=PF3D7_0420300-D2_PF3D7_1432200-;Alias=;ID=PF3D7_0420300-D2-4-PF3D7_1432200;pvalue=0.00339;sequence=TATTAC;
PF3D7_1432200	fimo	nucleotide_motif	89	94	22.6	+	.	Name=PF3D7_0420300-D2_PF3D7_1432200+;Alias=;ID=PF3D7_0420300-D2-5-PF3D7_1432200;pvalue=0.00551;sequence=TTTTAC;
PF3D7_1432200	fimo	nucleotide_motif	975	980	22.4	-	.	Name=PF3D7_0420300-D2_PF3D7_1432200-;Alias=;ID=PF3D7_0420300-D2-6-PF3D7_1432200;pvalue=0.00572;sequence=TGGTTC;
PF3D7_1432300	fimo	nucleotide_motif	939	944	36.4	+	.	Name=PF3D7_0420300-D2_PF3D7_1432300+;Alias=;ID=PF3D7_0420300-D2-1-PF3D7_1432300;pvalue=0.000229;sequence=TGTTCC;
PF3D7_1432300	fimo	nucleotide_motif	12	17	32.9	-	.	Name=PF3D7_0420300-D2_PF3D7_1432300-;Alias=;ID=PF3D7_0420300-D2-2-PF3D7_1432300;pvalue=0.000518;sequence=AGTTAC;
PF3D7_1432300	fimo	nucleotide_motif	11	16	31.5	+	.	Name=PF3D7_0420300-D2_PF3D7_1432300+;Alias=;ID=PF3D7_0420300-D2-3-PF3D7_1432300;pvalue=0.000701;sequence=TGTAAC;
PF3D7_1432300	fimo	nucleotide_motif	560	565	29.9	-	.	Name=PF3D7_0420300-D2_PF3D7_1432300-;Alias=;ID=PF3D7_0420300-D2-4-PF3D7_1432300;pvalue=0.00103;sequence=CGGTAC;
PF3D7_1432300	fimo	nucleotide_motif	329	334	24.7	-	.	Name=PF3D7_0420300-D2_PF3D7_1432300-;Alias=;ID=PF3D7_0420300-D2-5-PF3D7_1432300;pvalue=0.00339;sequence=TGTTAT;
PF3D7_1432300	fimo	nucleotide_motif	435	440	24.7	-	.	Name=PF3D7_0420300-D2_PF3D7_1432300-;Alias=;ID=PF3D7_0420300-D2-6-PF3D7_1432300;pvalue=0.00339;sequence=TATTAC;
PF3D7_1432300	fimo	nucleotide_motif	637	642	24.7	+	.	Name=PF3D7_0420300-D2_PF3D7_1432300+;Alias=;ID=PF3D7_0420300-D2-7-PF3D7_1432300;pvalue=0.00339;sequence=TGTTAT;
PF3D7_1432300	fimo	nucleotide_motif	195	200	22.6	+	.	Name=PF3D7_0420300-D2_PF3D7_1432300+;Alias=;ID=PF3D7_0420300-D2-8-PF3D7_1432300;pvalue=0.00551;sequence=TGTTAA;
PF3D7_1432300	fimo	nucleotide_motif	197	202	22.6	-	.	Name=PF3D7_0420300-D2_PF3D7_1432300-;Alias=;ID=PF3D7_0420300-D2-9-PF3D7_1432300;pvalue=0.00551;sequence=TGTTAA;
PF3D7_1432300	fimo	nucleotide_motif	262	267	22.6	+	.	Name=PF3D7_0420300-D2_PF3D7_1432300+;Alias=;ID=PF3D7_0420300-D2-10-PF3D7_1432300;pvalue=0.00551;sequence=TTTTAC;
PF3D7_1432300	fimo	nucleotide_motif	383	388	22.6	-	.	Name=PF3D7_0420300-D2_PF3D7_1432300-;Alias=;ID=PF3D7_0420300-D2-11-PF3D7_1432300;pvalue=0.00551;sequence=TTTTAC;
PF3D7_1432300	fimo	nucleotide_motif	411	416	22.6	-	.	Name=PF3D7_0420300-D2_PF3D7_1432300-;Alias=;ID=PF3D7_0420300-D2-12-PF3D7_1432300;pvalue=0.00551;sequence=TTTTAC;
PF3D7_1432300	fimo	nucleotide_motif	676	681	22.6	+	.	Name=PF3D7_0420300-D2_PF3D7_1432300+;Alias=;ID=PF3D7_0420300-D2-13-PF3D7_1432300;pvalue=0.00551;sequence=TGTTAA;
PF3D7_1432300	fimo	nucleotide_motif	559	564	22.5	+	.	Name=PF3D7_0420300-D2_PF3D7_1432300+;Alias=;ID=PF3D7_0420300-D2-14-PF3D7_1432300;pvalue=0.00557;sequence=TGTACC;
PF3D7_1432400	fimo	nucleotide_motif	835	840	32.9	+	.	Name=PF3D7_0420300-D2_PF3D7_1432400+;Alias=;ID=PF3D7_0420300-D2-1-PF3D7_1432400;pvalue=0.000518;sequence=AGTTAC;
PF3D7_1432400	fimo	nucleotide_motif	301	306	24.7	+	.	Name=PF3D7_0420300-D2_PF3D7_1432400+;Alias=;ID=PF3D7_0420300-D2-2-PF3D7_1432400;pvalue=0.00339;sequence=TATTAC;
PF3D7_1432400	fimo	nucleotide_motif	289	294	24.6	+	.	Name=PF3D7_0420300-D2_PF3D7_1432400+;Alias=;ID=PF3D7_0420300-D2-3-PF3D7_1432400;pvalue=0.00348;sequence=AGTTCC;
PF3D7_1432400	fimo	nucleotide_motif	31	36	22.6	+	.	Name=PF3D7_0420300-D2_PF3D7_1432400+;Alias=;ID=PF3D7_0420300-D2-4-PF3D7_1432400;pvalue=0.00551;sequence=TTTTAC;
PF3D7_1432400	fimo	nucleotide_motif	187	192	22.6	-	.	Name=PF3D7_0420300-D2_PF3D7_1432400-;Alias=;ID=PF3D7_0420300-D2-5-PF3D7_1432400;pvalue=0.00551;sequence=TGTTAA;
PF3D7_1432400	fimo	nucleotide_motif	376	381	22.6	+	.	Name=PF3D7_0420300-D2_PF3D7_1432400+;Alias=;ID=PF3D7_0420300-D2-6-PF3D7_1432400;pvalue=0.00551;sequence=TTTTAC;
PF3D7_1432400	fimo	nucleotide_motif	727	732	22.6	-	.	Name=PF3D7_0420300-D2_PF3D7_1432400-;Alias=;ID=PF3D7_0420300-D2-7-PF3D7_1432400;pvalue=0.00551;sequence=TGTTAA;
PF3D7_1432400	fimo	nucleotide_motif	827	832	22.6	-	.	Name=PF3D7_0420300-D2_PF3D7_1432400-;Alias=;ID=PF3D7_0420300-D2-8-PF3D7_1432400;pvalue=0.00551;sequence=TTTTAC;
PF3D7_1432400	fimo	nucleotide_motif	290	295	22.5	-	.	Name=PF3D7_0420300-D2_PF3D7_1432400-;Alias=;ID=PF3D7_0420300-D2-9-PF3D7_1432400;pvalue=0.00557;sequence=TGGAAC;
PF3D7_1432400	fimo	nucleotide_motif	836	841	22.4	-	.	Name=PF3D7_0420300-D2_PF3D7_1432400-;Alias=;ID=PF3D7_0420300-D2-10-PF3D7_1432400;pvalue=0.00575;sequence=GGTAAC;
PF3D7_1432500	fimo	nucleotide_motif	237	242	32.9	-	.	Name=PF3D7_0420300-D2_PF3D7_1432500-;Alias=;ID=PF3D7_0420300-D2-1-PF3D7_1432500;pvalue=0.000518;sequence=AGTTAC;
PF3D7_1432500	fimo	nucleotide_motif	68	73	29.9	+	.	Name=PF3D7_0420300-D2_PF3D7_1432500+;Alias=;ID=PF3D7_0420300-D2-2-PF3D7_1432500;pvalue=0.00101;sequence=TGTTTC;
PF3D7_1432500	fimo	nucleotide_motif	771	776	24.7	-	.	Name=PF3D7_0420300-D2_PF3D7_1432500-;Alias=;ID=PF3D7_0420300-D2-3-PF3D7_1432500;pvalue=0.00339;sequence=TATTAC;
PF3D7_1432500	fimo	nucleotide_motif	783	788	24.6	-	.	Name=PF3D7_0420300-D2_PF3D7_1432500-;Alias=;ID=PF3D7_0420300-D2-4-PF3D7_1432500;pvalue=0.00348;sequence=AGTTCC;
PF3D7_1432500	fimo	nucleotide_motif	245	250	22.6	+	.	Name=PF3D7_0420300-D2_PF3D7_1432500+;Alias=;ID=PF3D7_0420300-D2-5-PF3D7_1432500;pvalue=0.00551;sequence=TTTTAC;
PF3D7_1432500	fimo	nucleotide_motif	345	350	22.6	+	.	Name=PF3D7_0420300-D2_PF3D7_1432500+;Alias=;ID=PF3D7_0420300-D2-6-PF3D7_1432500;pvalue=0.00551;sequence=TGTTAA;
PF3D7_1432500	fimo	nucleotide_motif	696	701	22.6	-	.	Name=PF3D7_0420300-D2_PF3D7_1432500-;Alias=;ID=PF3D7_0420300-D2-7-PF3D7_1432500;pvalue=0.00551;sequence=TTTTAC;
PF3D7_1432500	fimo	nucleotide_motif	885	890	22.6	+	.	Name=PF3D7_0420300-D2_PF3D7_1432500+;Alias=;ID=PF3D7_0420300-D2-8-PF3D7_1432500;pvalue=0.00551;sequence=TGTTAA;
PF3D7_1432500	fimo	nucleotide_motif	782	787	22.5	+	.	Name=PF3D7_0420300-D2_PF3D7_1432500+;Alias=;ID=PF3D7_0420300-D2-9-PF3D7_1432500;pvalue=0.00557;sequence=TGGAAC;
PF3D7_1432500	fimo	nucleotide_motif	236	241	22.4	+	.	Name=PF3D7_0420300-D2_PF3D7_1432500+;Alias=;ID=PF3D7_0420300-D2-10-PF3D7_1432500;pvalue=0.00575;sequence=GGTAAC;
PF3D7_1432600	fimo	nucleotide_motif	410	415	38	-	.	Name=PF3D7_0420300-D2_PF3D7_1432600-;Alias=;ID=PF3D7_0420300-D2-1-PF3D7_1432600;pvalue=0.000157;sequence=TGTTAC;
PF3D7_1432600	fimo	nucleotide_motif	897	902	34.9	+	.	Name=PF3D7_0420300-D2_PF3D7_1432600+;Alias=;ID=PF3D7_0420300-D2-2-PF3D7_1432600;pvalue=0.000326;sequence=CGTTAC;
PF3D7_1432600	fimo	nucleotide_motif	913	918	32.9	+	.	Name=PF3D7_0420300-D2_PF3D7_1432600+;Alias=;ID=PF3D7_0420300-D2-3-PF3D7_1432600;pvalue=0.000518;sequence=AGTTAC;
PF3D7_1432600	fimo	nucleotide_motif	409	414	31.5	+	.	Name=PF3D7_0420300-D2_PF3D7_1432600+;Alias=;ID=PF3D7_0420300-D2-4-PF3D7_1432600;pvalue=0.000701;sequence=TGTAAC;
PF3D7_1432600	fimo	nucleotide_motif	815	820	28.7	-	.	Name=PF3D7_0420300-D2_PF3D7_1432600-;Alias=;ID=PF3D7_0420300-D2-5-PF3D7_1432600;pvalue=0.00135;sequence=TCTTAC;
PF3D7_1432600	fimo	nucleotide_motif	165	170	24.7	+	.	Name=PF3D7_0420300-D2_PF3D7_1432600+;Alias=;ID=PF3D7_0420300-D2-6-PF3D7_1432600;pvalue=0.00339;sequence=TATTAC;
PF3D7_1432600	fimo	nucleotide_motif	391	396	24.7	+	.	Name=PF3D7_0420300-D2_PF3D7_1432600+;Alias=;ID=PF3D7_0420300-D2-7-PF3D7_1432600;pvalue=0.00339;sequence=TATTAC;
PF3D7_1432600	fimo	nucleotide_motif	443	448	24.7	+	.	Name=PF3D7_0420300-D2_PF3D7_1432600+;Alias=;ID=PF3D7_0420300-D2-8-PF3D7_1432600;pvalue=0.00339;sequence=TATTAC;
PF3D7_1432600	fimo	nucleotide_motif	914	919	22.4	-	.	Name=PF3D7_0420300-D2_PF3D7_1432600-;Alias=;ID=PF3D7_0420300-D2-9-PF3D7_1432600;pvalue=0.00575;sequence=GGTAAC;
PF3D7_1432700	fimo	nucleotide_motif	192	197	28.7	-	.	Name=PF3D7_0420300-D2_PF3D7_1432700-;Alias=;ID=PF3D7_0420300-D2-1-PF3D7_1432700;pvalue=0.00135;sequence=TCTTAC;
PF3D7_1432700	fimo	nucleotide_motif	728	733	24.7	+	.	Name=PF3D7_0420300-D2_PF3D7_1432700+;Alias=;ID=PF3D7_0420300-D2-2-PF3D7_1432700;pvalue=0.00339;sequence=TGTTAT;
PF3D7_1432700	fimo	nucleotide_motif	65	70	22.6	-	.	Name=PF3D7_0420300-D2_PF3D7_1432700-;Alias=;ID=PF3D7_0420300-D2-3-PF3D7_1432700;pvalue=0.00551;sequence=TTTTAC;
PF3D7_1432700	fimo	nucleotide_motif	229	234	22.6	-	.	Name=PF3D7_0420300-D2_PF3D7_1432700-;Alias=;ID=PF3D7_0420300-D2-4-PF3D7_1432700;pvalue=0.00551;sequence=TTTTAC;
PF3D7_1432700	fimo	nucleotide_motif	296	301	22.6	+	.	Name=PF3D7_0420300-D2_PF3D7_1432700+;Alias=;ID=PF3D7_0420300-D2-5-PF3D7_1432700;pvalue=0.00551;sequence=TTTTAC;
PF3D7_1432700	fimo	nucleotide_motif	434	439	22.6	-	.	Name=PF3D7_0420300-D2_PF3D7_1432700-;Alias=;ID=PF3D7_0420300-D2-6-PF3D7_1432700;pvalue=0.00551;sequence=TTTTAC;
PF3D7_1432700	fimo	nucleotide_motif	511	516	22.6	+	.	Name=PF3D7_0420300-D2_PF3D7_1432700+;Alias=;ID=PF3D7_0420300-D2-7-PF3D7_1432700;pvalue=0.00551;sequence=TTTTAC;
PF3D7_1432700	fimo	nucleotide_motif	660	665	22.6	+	.	Name=PF3D7_0420300-D2_PF3D7_1432700+;Alias=;ID=PF3D7_0420300-D2-8-PF3D7_1432700;pvalue=0.00551;sequence=TGTTAA;
PF3D7_1432700	fimo	nucleotide_motif	662	667	22.6	-	.	Name=PF3D7_0420300-D2_PF3D7_1432700-;Alias=;ID=PF3D7_0420300-D2-9-PF3D7_1432700;pvalue=0.00551;sequence=TGTTAA;
PF3D7_1432700	fimo	nucleotide_motif	929	934	22.6	+	.	Name=PF3D7_0420300-D2_PF3D7_1432700+;Alias=;ID=PF3D7_0420300-D2-10-PF3D7_1432700;pvalue=0.00551;sequence=TGTTAA;
PF3D7_1432800	fimo	nucleotide_motif	483	488	38	-	.	Name=PF3D7_0420300-D2_PF3D7_1432800-;Alias=;ID=PF3D7_0420300-D2-1-PF3D7_1432800;pvalue=0.000157;sequence=TGTTAC;
PF3D7_1432800	fimo	nucleotide_motif	255	260	29.9	+	.	Name=PF3D7_0420300-D2_PF3D7_1432800+;Alias=;ID=PF3D7_0420300-D2-2-PF3D7_1432800;pvalue=0.00101;sequence=TGTTTC;
PF3D7_1432800	fimo	nucleotide_motif	709	714	29.9	-	.	Name=PF3D7_0420300-D2_PF3D7_1432800-;Alias=;ID=PF3D7_0420300-D2-3-PF3D7_1432800;pvalue=0.00101;sequence=TGTTTC;
PF3D7_1432800	fimo	nucleotide_motif	422	427	24.7	-	.	Name=PF3D7_0420300-D2_PF3D7_1432800-;Alias=;ID=PF3D7_0420300-D2-4-PF3D7_1432800;pvalue=0.00339;sequence=TATTAC;
PF3D7_1432800	fimo	nucleotide_motif	436	441	24.7	+	.	Name=PF3D7_0420300-D2_PF3D7_1432800+;Alias=;ID=PF3D7_0420300-D2-5-PF3D7_1432800;pvalue=0.00339;sequence=TGTTAT;
PF3D7_1432800	fimo	nucleotide_motif	756	761	24.7	+	.	Name=PF3D7_0420300-D2_PF3D7_1432800+;Alias=;ID=PF3D7_0420300-D2-6-PF3D7_1432800;pvalue=0.00339;sequence=TGTTAT;
PF3D7_1432800	fimo	nucleotide_motif	89	94	24.6	+	.	Name=PF3D7_0420300-D2_PF3D7_1432800+;Alias=;ID=PF3D7_0420300-D2-7-PF3D7_1432800;pvalue=0.00348;sequence=AGGTAC;
PF3D7_1432800	fimo	nucleotide_motif	91	96	24.6	-	.	Name=PF3D7_0420300-D2_PF3D7_1432800-;Alias=;ID=PF3D7_0420300-D2-8-PF3D7_1432800;pvalue=0.00348;sequence=AGGTAC;
PF3D7_1432800	fimo	nucleotide_motif	59	64	22.6	-	.	Name=PF3D7_0420300-D2_PF3D7_1432800-;Alias=;ID=PF3D7_0420300-D2-9-PF3D7_1432800;pvalue=0.00551;sequence=TGTTAA;
PF3D7_1432800	fimo	nucleotide_motif	129	134	22.6	+	.	Name=PF3D7_0420300-D2_PF3D7_1432800+;Alias=;ID=PF3D7_0420300-D2-10-PF3D7_1432800;pvalue=0.00551;sequence=TTTTAC;
PF3D7_1432800	fimo	nucleotide_motif	218	223	22.6	+	.	Name=PF3D7_0420300-D2_PF3D7_1432800+;Alias=;ID=PF3D7_0420300-D2-11-PF3D7_1432800;pvalue=0.00551;sequence=TTTTAC;
PF3D7_1432800	fimo	nucleotide_motif	399	404	22.6	+	.	Name=PF3D7_0420300-D2_PF3D7_1432800+;Alias=;ID=PF3D7_0420300-D2-12-PF3D7_1432800;pvalue=0.00551;sequence=TGTTAA;
PF3D7_1432800	fimo	nucleotide_motif	454	459	22.6	-	.	Name=PF3D7_0420300-D2_PF3D7_1432800-;Alias=;ID=PF3D7_0420300-D2-13-PF3D7_1432800;pvalue=0.00551;sequence=TTTTAC;
PF3D7_1432800	fimo	nucleotide_motif	680	685	22.6	+	.	Name=PF3D7_0420300-D2_PF3D7_1432800+;Alias=;ID=PF3D7_0420300-D2-14-PF3D7_1432800;pvalue=0.00551;sequence=TTTTAC;
PF3D7_1432800	fimo	nucleotide_motif	826	831	22.6	+	.	Name=PF3D7_0420300-D2_PF3D7_1432800+;Alias=;ID=PF3D7_0420300-D2-15-PF3D7_1432800;pvalue=0.00551;sequence=TTTTAC;
PF3D7_1432800	fimo	nucleotide_motif	482	487	22.4	+	.	Name=PF3D7_0420300-D2_PF3D7_1432800+;Alias=;ID=PF3D7_0420300-D2-16-PF3D7_1432800;pvalue=0.00575;sequence=GGTAAC;
PF3D7_1432900	fimo	nucleotide_motif	797	802	35.2	-	.	Name=PF3D7_0420300-D2_PF3D7_1432900-;Alias=;ID=PF3D7_0420300-D2-1-PF3D7_1432900;pvalue=0.000302;sequence=TGCTAC;
PF3D7_1432900	fimo	nucleotide_motif	722	727	34.9	-	.	Name=PF3D7_0420300-D2_PF3D7_1432900-;Alias=;ID=PF3D7_0420300-D2-2-PF3D7_1432900;pvalue=0.000326;sequence=CGTTAC;
PF3D7_1432900	fimo	nucleotide_motif	561	566	29.9	-	.	Name=PF3D7_0420300-D2_PF3D7_1432900-;Alias=;ID=PF3D7_0420300-D2-3-PF3D7_1432900;pvalue=0.00101;sequence=TGATAC;
PF3D7_1432900	fimo	nucleotide_motif	806	811	24.7	+	.	Name=PF3D7_0420300-D2_PF3D7_1432900+;Alias=;ID=PF3D7_0420300-D2-4-PF3D7_1432900;pvalue=0.00339;sequence=TATTAC;
PF3D7_1432900	fimo	nucleotide_motif	54	59	22.6	+	.	Name=PF3D7_0420300-D2_PF3D7_1432900+;Alias=;ID=PF3D7_0420300-D2-5-PF3D7_1432900;pvalue=0.00551;sequence=TTTTAC;
PF3D7_1432900	fimo	nucleotide_motif	394	399	22.6	-	.	Name=PF3D7_0420300-D2_PF3D7_1432900-;Alias=;ID=PF3D7_0420300-D2-6-PF3D7_1432900;pvalue=0.00551;sequence=TTTTAC;
PF3D7_1432900	fimo	nucleotide_motif	454	459	22.6	-	.	Name=PF3D7_0420300-D2_PF3D7_1432900-;Alias=;ID=PF3D7_0420300-D2-7-PF3D7_1432900;pvalue=0.00551;sequence=TTTTAC;
PF3D7_1433000	fimo	nucleotide_motif	894	899	38	-	.	Name=PF3D7_0420300-D2_PF3D7_1433000-;Alias=;ID=PF3D7_0420300-D2-1-PF3D7_1433000;pvalue=0.000157;sequence=TGTTAC;
PF3D7_1433000	fimo	nucleotide_motif	240	245	36.4	-	.	Name=PF3D7_0420300-D2_PF3D7_1433000-;Alias=;ID=PF3D7_0420300-D2-2-PF3D7_1433000;pvalue=0.000229;sequence=TGTTCC;
PF3D7_1433000	fimo	nucleotide_motif	848	853	29.9	+	.	Name=PF3D7_0420300-D2_PF3D7_1433000+;Alias=;ID=PF3D7_0420300-D2-3-PF3D7_1433000;pvalue=0.00101;sequence=TGTTTC;
PF3D7_1433000	fimo	nucleotide_motif	580	585	24.7	-	.	Name=PF3D7_0420300-D2_PF3D7_1433000-;Alias=;ID=PF3D7_0420300-D2-4-PF3D7_1433000;pvalue=0.00339;sequence=TGTTAT;
PF3D7_1433000	fimo	nucleotide_motif	45	50	22.6	-	.	Name=PF3D7_0420300-D2_PF3D7_1433000-;Alias=;ID=PF3D7_0420300-D2-5-PF3D7_1433000;pvalue=0.00551;sequence=TTTTAC;
PF3D7_1433000	fimo	nucleotide_motif	55	60	22.6	+	.	Name=PF3D7_0420300-D2_PF3D7_1433000+;Alias=;ID=PF3D7_0420300-D2-6-PF3D7_1433000;pvalue=0.00551;sequence=TTTTAC;
PF3D7_1433000	fimo	nucleotide_motif	101	106	22.6	-	.	Name=PF3D7_0420300-D2_PF3D7_1433000-;Alias=;ID=PF3D7_0420300-D2-7-PF3D7_1433000;pvalue=0.00551;sequence=TGTTAA;
PF3D7_1433000	fimo	nucleotide_motif	182	187	22.6	-	.	Name=PF3D7_0420300-D2_PF3D7_1433000-;Alias=;ID=PF3D7_0420300-D2-8-PF3D7_1433000;pvalue=0.00551;sequence=TTTTAC;
PF3D7_1433000	fimo	nucleotide_motif	261	266	22.6	-	.	Name=PF3D7_0420300-D2_PF3D7_1433000-;Alias=;ID=PF3D7_0420300-D2-9-PF3D7_1433000;pvalue=0.00551;sequence=TTTTAC;
PF3D7_1433000	fimo	nucleotide_motif	498	503	22.6	+	.	Name=PF3D7_0420300-D2_PF3D7_1433000+;Alias=;ID=PF3D7_0420300-D2-10-PF3D7_1433000;pvalue=0.00551;sequence=TTTTAC;
PF3D7_1433100	fimo	nucleotide_motif	186	191	38	+	.	Name=PF3D7_0420300-D2_PF3D7_1433100+;Alias=;ID=PF3D7_0420300-D2-1-PF3D7_1433100;pvalue=0.000157;sequence=TGTTAC;
PF3D7_1433100	fimo	nucleotide_motif	840	845	36.4	+	.	Name=PF3D7_0420300-D2_PF3D7_1433100+;Alias=;ID=PF3D7_0420300-D2-2-PF3D7_1433100;pvalue=0.000229;sequence=TGTTCC;
PF3D7_1433100	fimo	nucleotide_motif	232	237	29.9	-	.	Name=PF3D7_0420300-D2_PF3D7_1433100-;Alias=;ID=PF3D7_0420300-D2-3-PF3D7_1433100;pvalue=0.00101;sequence=TGTTTC;
PF3D7_1433100	fimo	nucleotide_motif	22	27	28.7	+	.	Name=PF3D7_0420300-D2_PF3D7_1433100+;Alias=;ID=PF3D7_0420300-D2-4-PF3D7_1433100;pvalue=0.00135;sequence=TCTTAC;
PF3D7_1433100	fimo	nucleotide_motif	500	505	24.7	+	.	Name=PF3D7_0420300-D2_PF3D7_1433100+;Alias=;ID=PF3D7_0420300-D2-5-PF3D7_1433100;pvalue=0.00339;sequence=TGTTAT;
PF3D7_1433100	fimo	nucleotide_motif	28	33	22.6	+	.	Name=PF3D7_0420300-D2_PF3D7_1433100+;Alias=;ID=PF3D7_0420300-D2-6-PF3D7_1433100;pvalue=0.00551;sequence=TTTTAC;
PF3D7_1433100	fimo	nucleotide_motif	45	50	22.6	+	.	Name=PF3D7_0420300-D2_PF3D7_1433100+;Alias=;ID=PF3D7_0420300-D2-7-PF3D7_1433100;pvalue=0.00551;sequence=TTTTAC;
PF3D7_1433100	fimo	nucleotide_motif	582	587	22.6	-	.	Name=PF3D7_0420300-D2_PF3D7_1433100-;Alias=;ID=PF3D7_0420300-D2-8-PF3D7_1433100;pvalue=0.00551;sequence=TTTTAC;
PF3D7_1433100	fimo	nucleotide_motif	819	824	22.6	+	.	Name=PF3D7_0420300-D2_PF3D7_1433100+;Alias=;ID=PF3D7_0420300-D2-9-PF3D7_1433100;pvalue=0.00551;sequence=TTTTAC;
PF3D7_1433100	fimo	nucleotide_motif	898	903	22.6	+	.	Name=PF3D7_0420300-D2_PF3D7_1433100+;Alias=;ID=PF3D7_0420300-D2-10-PF3D7_1433100;pvalue=0.00551;sequence=TTTTAC;
PF3D7_1433100	fimo	nucleotide_motif	979	984	22.6	+	.	Name=PF3D7_0420300-D2_PF3D7_1433100+;Alias=;ID=PF3D7_0420300-D2-11-PF3D7_1433100;pvalue=0.00551;sequence=TGTTAA;
PF3D7_1433200	fimo	nucleotide_motif	223	228	32.6	-	.	Name=PF3D7_0420300-D2_PF3D7_1433200-;Alias=;ID=PF3D7_0420300-D2-1-PF3D7_1433200;pvalue=0.000544;sequence=TGCTCC;
PF3D7_1433200	fimo	nucleotide_motif	679	684	28.7	-	.	Name=PF3D7_0420300-D2_PF3D7_1433200-;Alias=;ID=PF3D7_0420300-D2-2-PF3D7_1433200;pvalue=0.00135;sequence=TCTTAC;
PF3D7_1433200	fimo	nucleotide_motif	314	319	24.7	+	.	Name=PF3D7_0420300-D2_PF3D7_1433200+;Alias=;ID=PF3D7_0420300-D2-3-PF3D7_1433200;pvalue=0.00339;sequence=TGTTAT;
PF3D7_1433200	fimo	nucleotide_motif	443	448	24.7	-	.	Name=PF3D7_0420300-D2_PF3D7_1433200-;Alias=;ID=PF3D7_0420300-D2-4-PF3D7_1433200;pvalue=0.00339;sequence=TATTAC;
PF3D7_1433200	fimo	nucleotide_motif	352	357	22.6	-	.	Name=PF3D7_0420300-D2_PF3D7_1433200-;Alias=;ID=PF3D7_0420300-D2-5-PF3D7_1433200;pvalue=0.00551;sequence=TTTTAC;
PF3D7_1433200	fimo	nucleotide_motif	537	542	22.6	-	.	Name=PF3D7_0420300-D2_PF3D7_1433200-;Alias=;ID=PF3D7_0420300-D2-6-PF3D7_1433200;pvalue=0.00551;sequence=TGTTAA;
PF3D7_1433200	fimo	nucleotide_motif	600	605	22.6	-	.	Name=PF3D7_0420300-D2_PF3D7_1433200-;Alias=;ID=PF3D7_0420300-D2-7-PF3D7_1433200;pvalue=0.00551;sequence=TTTTAC;
PF3D7_1433200	fimo	nucleotide_motif	623	628	22.6	-	.	Name=PF3D7_0420300-D2_PF3D7_1433200-;Alias=;ID=PF3D7_0420300-D2-8-PF3D7_1433200;pvalue=0.00551;sequence=TTTTAC;
PF3D7_1433200	fimo	nucleotide_motif	664	669	22.6	+	.	Name=PF3D7_0420300-D2_PF3D7_1433200+;Alias=;ID=PF3D7_0420300-D2-9-PF3D7_1433200;pvalue=0.00551;sequence=GGGTCC;
PF3D7_1433200	fimo	nucleotide_motif	894	899	22.6	-	.	Name=PF3D7_0420300-D2_PF3D7_1433200-;Alias=;ID=PF3D7_0420300-D2-10-PF3D7_1433200;pvalue=0.00551;sequence=GGGTCC;
PF3D7_1433300	fimo	nucleotide_motif	839	844	38	-	.	Name=PF3D7_0420300-D2_PF3D7_1433300-;Alias=;ID=PF3D7_0420300-D2-1-PF3D7_1433300;pvalue=0.000157;sequence=TGTTAC;
PF3D7_1433300	fimo	nucleotide_motif	17	22	28.7	+	.	Name=PF3D7_0420300-D2_PF3D7_1433300+;Alias=;ID=PF3D7_0420300-D2-2-PF3D7_1433300;pvalue=0.00135;sequence=TGTTAG;
PF3D7_1433300	fimo	nucleotide_motif	789	794	28.7	-	.	Name=PF3D7_0420300-D2_PF3D7_1433300-;Alias=;ID=PF3D7_0420300-D2-3-PF3D7_1433300;pvalue=0.00135;sequence=TCTTAC;
PF3D7_1433300	fimo	nucleotide_motif	155	160	24.7	+	.	Name=PF3D7_0420300-D2_PF3D7_1433300+;Alias=;ID=PF3D7_0420300-D2-4-PF3D7_1433300;pvalue=0.00339;sequence=TATTAC;
PF3D7_1433300	fimo	nucleotide_motif	315	320	24.7	+	.	Name=PF3D7_0420300-D2_PF3D7_1433300+;Alias=;ID=PF3D7_0420300-D2-5-PF3D7_1433300;pvalue=0.00339;sequence=TATTAC;
PF3D7_1433300	fimo	nucleotide_motif	502	507	24.7	+	.	Name=PF3D7_0420300-D2_PF3D7_1433300+;Alias=;ID=PF3D7_0420300-D2-6-PF3D7_1433300;pvalue=0.00339;sequence=TATTAC;
PF3D7_1433300	fimo	nucleotide_motif	945	950	24.7	-	.	Name=PF3D7_0420300-D2_PF3D7_1433300-;Alias=;ID=PF3D7_0420300-D2-7-PF3D7_1433300;pvalue=0.00339;sequence=TATTAC;
PF3D7_1433300	fimo	nucleotide_motif	241	246	24.6	+	.	Name=PF3D7_0420300-D2_PF3D7_1433300+;Alias=;ID=PF3D7_0420300-D2-8-PF3D7_1433300;pvalue=0.00348;sequence=AGTTCC;
PF3D7_1433300	fimo	nucleotide_motif	105	110	22.6	-	.	Name=PF3D7_0420300-D2_PF3D7_1433300-;Alias=;ID=PF3D7_0420300-D2-9-PF3D7_1433300;pvalue=0.00551;sequence=TTTTAC;
PF3D7_1433300	fimo	nucleotide_motif	209	214	22.6	-	.	Name=PF3D7_0420300-D2_PF3D7_1433300-;Alias=;ID=PF3D7_0420300-D2-10-PF3D7_1433300;pvalue=0.00551;sequence=TGTTAA;
PF3D7_1433300	fimo	nucleotide_motif	218	223	22.6	+	.	Name=PF3D7_0420300-D2_PF3D7_1433300+;Alias=;ID=PF3D7_0420300-D2-11-PF3D7_1433300;pvalue=0.00551;sequence=TGTTAA;
PF3D7_1433300	fimo	nucleotide_motif	295	300	22.6	-	.	Name=PF3D7_0420300-D2_PF3D7_1433300-;Alias=;ID=PF3D7_0420300-D2-12-PF3D7_1433300;pvalue=0.00551;sequence=TGTTAA;
PF3D7_1433300	fimo	nucleotide_motif	331	336	22.6	-	.	Name=PF3D7_0420300-D2_PF3D7_1433300-;Alias=;ID=PF3D7_0420300-D2-13-PF3D7_1433300;pvalue=0.00551;sequence=TTTTAC;
PF3D7_1433300	fimo	nucleotide_motif	355	360	22.6	+	.	Name=PF3D7_0420300-D2_PF3D7_1433300+;Alias=;ID=PF3D7_0420300-D2-14-PF3D7_1433300;pvalue=0.00551;sequence=TTTTAC;
PF3D7_1433300	fimo	nucleotide_motif	932	937	22.6	-	.	Name=PF3D7_0420300-D2_PF3D7_1433300-;Alias=;ID=PF3D7_0420300-D2-15-PF3D7_1433300;pvalue=0.00551;sequence=TTTTAC;
PF3D7_1433300	fimo	nucleotide_motif	242	247	22.5	-	.	Name=PF3D7_0420300-D2_PF3D7_1433300-;Alias=;ID=PF3D7_0420300-D2-16-PF3D7_1433300;pvalue=0.00557;sequence=TGGAAC;
PF3D7_1433400	fimo	nucleotide_motif	910	915	24.7	+	.	Name=PF3D7_0420300-D2_PF3D7_1433400+;Alias=;ID=PF3D7_0420300-D2-1-PF3D7_1433400;pvalue=0.00339;sequence=TGTTAT;
PF3D7_1433400	fimo	nucleotide_motif	915	920	24.7	+	.	Name=PF3D7_0420300-D2_PF3D7_1433400+;Alias=;ID=PF3D7_0420300-D2-2-PF3D7_1433400;pvalue=0.00339;sequence=TGTTAT;
PF3D7_1433400	fimo	nucleotide_motif	12	17	22.6	+	.	Name=PF3D7_0420300-D2_PF3D7_1433400+;Alias=;ID=PF3D7_0420300-D2-3-PF3D7_1433400;pvalue=0.00551;sequence=TTTTAC;
PF3D7_1433400	fimo	nucleotide_motif	625	630	22.6	+	.	Name=PF3D7_0420300-D2_PF3D7_1433400+;Alias=;ID=PF3D7_0420300-D2-4-PF3D7_1433400;pvalue=0.00551;sequence=TGTTAA;
PF3D7_1433500	fimo	nucleotide_motif	882	887	35.2	-	.	Name=PF3D7_0420300-D2_PF3D7_1433500-;Alias=;ID=PF3D7_0420300-D2-1-PF3D7_1433500;pvalue=0.000302;sequence=TGCTAC;
PF3D7_1433500	fimo	nucleotide_motif	713	718	32.8	+	.	Name=PF3D7_0420300-D2_PF3D7_1433500+;Alias=;ID=PF3D7_0420300-D2-2-PF3D7_1433500;pvalue=0.000529;sequence=GGTTCC;
PF3D7_1433500	fimo	nucleotide_motif	305	310	24.7	+	.	Name=PF3D7_0420300-D2_PF3D7_1433500+;Alias=;ID=PF3D7_0420300-D2-3-PF3D7_1433500;pvalue=0.00339;sequence=TGTTAT;
PF3D7_1433500	fimo	nucleotide_motif	582	587	24.7	+	.	Name=PF3D7_0420300-D2_PF3D7_1433500+;Alias=;ID=PF3D7_0420300-D2-4-PF3D7_1433500;pvalue=0.00339;sequence=TGTTAT;
PF3D7_1433500	fimo	nucleotide_motif	276	281	22.6	+	.	Name=PF3D7_0420300-D2_PF3D7_1433500+;Alias=;ID=PF3D7_0420300-D2-5-PF3D7_1433500;pvalue=0.00551;sequence=TTTTAC;
PF3D7_1433500	fimo	nucleotide_motif	712	717	22.4	+	.	Name=PF3D7_0420300-D2_PF3D7_1433500+;Alias=;ID=PF3D7_0420300-D2-6-PF3D7_1433500;pvalue=0.00572;sequence=TGGTTC;
PF3D7_1433600	fimo	nucleotide_motif	290	295	24.7	+	.	Name=PF3D7_0420300-D2_PF3D7_1433600+;Alias=;ID=PF3D7_0420300-D2-1-PF3D7_1433600;pvalue=0.00339;sequence=TGTTAT;
PF3D7_1433600	fimo	nucleotide_motif	357	362	24.7	+	.	Name=PF3D7_0420300-D2_PF3D7_1433600+;Alias=;ID=PF3D7_0420300-D2-2-PF3D7_1433600;pvalue=0.00339;sequence=TGTTAT;
PF3D7_1433600	fimo	nucleotide_motif	414	419	24.7	-	.	Name=PF3D7_0420300-D2_PF3D7_1433600-;Alias=;ID=PF3D7_0420300-D2-3-PF3D7_1433600;pvalue=0.00339;sequence=TGTTAT;
PF3D7_1433600	fimo	nucleotide_motif	817	822	24.7	+	.	Name=PF3D7_0420300-D2_PF3D7_1433600+;Alias=;ID=PF3D7_0420300-D2-4-PF3D7_1433600;pvalue=0.00339;sequence=TATTAC;
PF3D7_1433600	fimo	nucleotide_motif	961	966	24.7	-	.	Name=PF3D7_0420300-D2_PF3D7_1433600-;Alias=;ID=PF3D7_0420300-D2-5-PF3D7_1433600;pvalue=0.00339;sequence=TGTTAT;
PF3D7_1433600	fimo	nucleotide_motif	129	134	22.6	+	.	Name=PF3D7_0420300-D2_PF3D7_1433600+;Alias=;ID=PF3D7_0420300-D2-6-PF3D7_1433600;pvalue=0.00551;sequence=TTTTAC;
PF3D7_1433600	fimo	nucleotide_motif	170	175	22.6	-	.	Name=PF3D7_0420300-D2_PF3D7_1433600-;Alias=;ID=PF3D7_0420300-D2-7-PF3D7_1433600;pvalue=0.00551;sequence=TTTTAC;
PF3D7_1433600	fimo	nucleotide_motif	200	205	22.6	-	.	Name=PF3D7_0420300-D2_PF3D7_1433600-;Alias=;ID=PF3D7_0420300-D2-8-PF3D7_1433600;pvalue=0.00551;sequence=TTTTAC;
PF3D7_1433600	fimo	nucleotide_motif	31	36	22.4	+	.	Name=PF3D7_0420300-D2_PF3D7_1433600+;Alias=;ID=PF3D7_0420300-D2-9-PF3D7_1433600;pvalue=0.00572;sequence=TGATCC;
PF3D7_1433700	fimo	nucleotide_motif	739	744	38	+	.	Name=PF3D7_0420300-D2_PF3D7_1433700+;Alias=;ID=PF3D7_0420300-D2-1-PF3D7_1433700;pvalue=0.000157;sequence=TGTTAC;
PF3D7_1433700	fimo	nucleotide_motif	740	745	31.5	-	.	Name=PF3D7_0420300-D2_PF3D7_1433700-;Alias=;ID=PF3D7_0420300-D2-2-PF3D7_1433700;pvalue=0.000701;sequence=TGTAAC;
PF3D7_1433700	fimo	nucleotide_motif	229	234	24.7	-	.	Name=PF3D7_0420300-D2_PF3D7_1433700-;Alias=;ID=PF3D7_0420300-D2-3-PF3D7_1433700;pvalue=0.00339;sequence=TGTTAT;
PF3D7_1433700	fimo	nucleotide_motif	254	259	24.7	+	.	Name=PF3D7_0420300-D2_PF3D7_1433700+;Alias=;ID=PF3D7_0420300-D2-4-PF3D7_1433700;pvalue=0.00339;sequence=TGTTAT;
PF3D7_1433700	fimo	nucleotide_motif	296	301	24.7	-	.	Name=PF3D7_0420300-D2_PF3D7_1433700-;Alias=;ID=PF3D7_0420300-D2-5-PF3D7_1433700;pvalue=0.00339;sequence=TGTTAT;
PF3D7_1433700	fimo	nucleotide_motif	79	84	22.6	+	.	Name=PF3D7_0420300-D2_PF3D7_1433700+;Alias=;ID=PF3D7_0420300-D2-6-PF3D7_1433700;pvalue=0.00551;sequence=TGTTAA;
PF3D7_1433700	fimo	nucleotide_motif	125	130	22.6	+	.	Name=PF3D7_0420300-D2_PF3D7_1433700+;Alias=;ID=PF3D7_0420300-D2-7-PF3D7_1433700;pvalue=0.00551;sequence=TTTTAC;
PF3D7_1433700	fimo	nucleotide_motif	414	419	22.6	-	.	Name=PF3D7_0420300-D2_PF3D7_1433700-;Alias=;ID=PF3D7_0420300-D2-8-PF3D7_1433700;pvalue=0.00551;sequence=TTTTAC;
PF3D7_1433700	fimo	nucleotide_motif	618	623	22.6	+	.	Name=PF3D7_0420300-D2_PF3D7_1433700+;Alias=;ID=PF3D7_0420300-D2-9-PF3D7_1433700;pvalue=0.00551;sequence=TGTTAA;
PF3D7_1433700	fimo	nucleotide_motif	751	756	22.6	-	.	Name=PF3D7_0420300-D2_PF3D7_1433700-;Alias=;ID=PF3D7_0420300-D2-10-PF3D7_1433700;pvalue=0.00551;sequence=TTTTAC;
PF3D7_1433800	fimo	nucleotide_motif	516	521	36.4	+	.	Name=PF3D7_0420300-D2_PF3D7_1433800+;Alias=;ID=PF3D7_0420300-D2-1-PF3D7_1433800;pvalue=0.000229;sequence=TGGTAC;
PF3D7_1433800	fimo	nucleotide_motif	60	65	24.7	+	.	Name=PF3D7_0420300-D2_PF3D7_1433800+;Alias=;ID=PF3D7_0420300-D2-2-PF3D7_1433800;pvalue=0.00339;sequence=TATTAC;
PF3D7_1433800	fimo	nucleotide_motif	139	144	24.7	-	.	Name=PF3D7_0420300-D2_PF3D7_1433800-;Alias=;ID=PF3D7_0420300-D2-3-PF3D7_1433800;pvalue=0.00339;sequence=TGTTAT;
PF3D7_1433800	fimo	nucleotide_motif	272	277	24.7	-	.	Name=PF3D7_0420300-D2_PF3D7_1433800-;Alias=;ID=PF3D7_0420300-D2-4-PF3D7_1433800;pvalue=0.00339;sequence=TGTTAT;
PF3D7_1433800	fimo	nucleotide_motif	10	15	22.6	-	.	Name=PF3D7_0420300-D2_PF3D7_1433800-;Alias=;ID=PF3D7_0420300-D2-5-PF3D7_1433800;pvalue=0.00551;sequence=TGTTAA;
PF3D7_1433800	fimo	nucleotide_motif	443	448	22.6	+	.	Name=PF3D7_0420300-D2_PF3D7_1433800+;Alias=;ID=PF3D7_0420300-D2-6-PF3D7_1433800;pvalue=0.00551;sequence=TGTTAA;
PF3D7_1433800	fimo	nucleotide_motif	488	493	22.6	+	.	Name=PF3D7_0420300-D2_PF3D7_1433800+;Alias=;ID=PF3D7_0420300-D2-7-PF3D7_1433800;pvalue=0.00551;sequence=TTTTAC;
PF3D7_1433800	fimo	nucleotide_motif	517	522	22.5	-	.	Name=PF3D7_0420300-D2_PF3D7_1433800-;Alias=;ID=PF3D7_0420300-D2-8-PF3D7_1433800;pvalue=0.00557;sequence=TGTACC;
PF3D7_1433800	fimo	nucleotide_motif	807	812	22.5	+	.	Name=PF3D7_0420300-D2_PF3D7_1433800+;Alias=;ID=PF3D7_0420300-D2-9-PF3D7_1433800;pvalue=0.00562;sequence=TGACAC;
PF3D7_1433900	fimo	nucleotide_motif	721	726	29.9	-	.	Name=PF3D7_0420300-D2_PF3D7_1433900-;Alias=;ID=PF3D7_0420300-D2-1-PF3D7_1433900;pvalue=0.00101;sequence=TGTTTC;
PF3D7_1433900	fimo	nucleotide_motif	740	745	29.9	-	.	Name=PF3D7_0420300-D2_PF3D7_1433900-;Alias=;ID=PF3D7_0420300-D2-2-PF3D7_1433900;pvalue=0.00101;sequence=TGATAC;
PF3D7_1433900	fimo	nucleotide_motif	102	107	24.7	+	.	Name=PF3D7_0420300-D2_PF3D7_1433900+;Alias=;ID=PF3D7_0420300-D2-3-PF3D7_1433900;pvalue=0.00339;sequence=TGTTAT;
PF3D7_1433900	fimo	nucleotide_motif	235	240	24.7	+	.	Name=PF3D7_0420300-D2_PF3D7_1433900+;Alias=;ID=PF3D7_0420300-D2-4-PF3D7_1433900;pvalue=0.00339;sequence=TGTTAT;
PF3D7_1433900	fimo	nucleotide_motif	314	319	24.7	-	.	Name=PF3D7_0420300-D2_PF3D7_1433900-;Alias=;ID=PF3D7_0420300-D2-5-PF3D7_1433900;pvalue=0.00339;sequence=TATTAC;
PF3D7_1433900	fimo	nucleotide_motif	547	552	24.7	-	.	Name=PF3D7_0420300-D2_PF3D7_1433900-;Alias=;ID=PF3D7_0420300-D2-6-PF3D7_1433900;pvalue=0.00339;sequence=TGTTAT;
PF3D7_1433900	fimo	nucleotide_motif	709	714	24.7	+	.	Name=PF3D7_0420300-D2_PF3D7_1433900+;Alias=;ID=PF3D7_0420300-D2-7-PF3D7_1433900;pvalue=0.00339;sequence=TGTTAT;
PF3D7_1433900	fimo	nucleotide_motif	944	949	24.7	+	.	Name=PF3D7_0420300-D2_PF3D7_1433900+;Alias=;ID=PF3D7_0420300-D2-8-PF3D7_1433900;pvalue=0.00339;sequence=TGTTAT;
PF3D7_1433900	fimo	nucleotide_motif	364	369	22.6	+	.	Name=PF3D7_0420300-D2_PF3D7_1433900+;Alias=;ID=PF3D7_0420300-D2-9-PF3D7_1433900;pvalue=0.00551;sequence=TGTTAA;
PF3D7_1433900	fimo	nucleotide_motif	408	413	22.6	-	.	Name=PF3D7_0420300-D2_PF3D7_1433900-;Alias=;ID=PF3D7_0420300-D2-10-PF3D7_1433900;pvalue=0.00551;sequence=TGTTAA;
PF3D7_1433900	fimo	nucleotide_motif	967	972	22.6	+	.	Name=PF3D7_0420300-D2_PF3D7_1433900+;Alias=;ID=PF3D7_0420300-D2-11-PF3D7_1433900;pvalue=0.00551;sequence=TGTTAA;
PF3D7_1433900	fimo	nucleotide_motif	486	491	22.4	+	.	Name=PF3D7_0420300-D2_PF3D7_1433900+;Alias=;ID=PF3D7_0420300-D2-12-PF3D7_1433900;pvalue=0.00572;sequence=GGGTGC;
PF3D7_1434000	fimo	nucleotide_motif	311	316	36.4	+	.	Name=PF3D7_0420300-D2_PF3D7_1434000+;Alias=;ID=PF3D7_0420300-D2-1-PF3D7_1434000;pvalue=0.000229;sequence=TGTTCC;
PF3D7_1434000	fimo	nucleotide_motif	976	981	36.4	+	.	Name=PF3D7_0420300-D2_PF3D7_1434000+;Alias=;ID=PF3D7_0420300-D2-2-PF3D7_1434000;pvalue=0.000229;sequence=TGTTCC;
PF3D7_1434000	fimo	nucleotide_motif	332	337	35.2	-	.	Name=PF3D7_0420300-D2_PF3D7_1434000-;Alias=;ID=PF3D7_0420300-D2-3-PF3D7_1434000;pvalue=0.000302;sequence=TGTTGC;
PF3D7_1434000	fimo	nucleotide_motif	730	735	34.9	+	.	Name=PF3D7_0420300-D2_PF3D7_1434000+;Alias=;ID=PF3D7_0420300-D2-4-PF3D7_1434000;pvalue=0.000326;sequence=CGTTAC;
PF3D7_1434000	fimo	nucleotide_motif	114	119	32.9	+	.	Name=PF3D7_0420300-D2_PF3D7_1434000+;Alias=;ID=PF3D7_0420300-D2-5-PF3D7_1434000;pvalue=0.000518;sequence=AGTTAC;
PF3D7_1434000	fimo	nucleotide_motif	115	120	31.5	-	.	Name=PF3D7_0420300-D2_PF3D7_1434000-;Alias=;ID=PF3D7_0420300-D2-6-PF3D7_1434000;pvalue=0.000701;sequence=TGTAAC;
PF3D7_1434000	fimo	nucleotide_motif	82	87	29.9	+	.	Name=PF3D7_0420300-D2_PF3D7_1434000+;Alias=;ID=PF3D7_0420300-D2-7-PF3D7_1434000;pvalue=0.00101;sequence=TGTTTC;
PF3D7_1434000	fimo	nucleotide_motif	49	54	24.7	+	.	Name=PF3D7_0420300-D2_PF3D7_1434000+;Alias=;ID=PF3D7_0420300-D2-8-PF3D7_1434000;pvalue=0.00339;sequence=TGTTAT;
PF3D7_1434000	fimo	nucleotide_motif	54	59	24.7	+	.	Name=PF3D7_0420300-D2_PF3D7_1434000+;Alias=;ID=PF3D7_0420300-D2-9-PF3D7_1434000;pvalue=0.00339;sequence=TGTTAT;
PF3D7_1434000	fimo	nucleotide_motif	229	234	24.7	+	.	Name=PF3D7_0420300-D2_PF3D7_1434000+;Alias=;ID=PF3D7_0420300-D2-10-PF3D7_1434000;pvalue=0.00339;sequence=TGTTAT;
PF3D7_1434000	fimo	nucleotide_motif	246	251	24.7	+	.	Name=PF3D7_0420300-D2_PF3D7_1434000+;Alias=;ID=PF3D7_0420300-D2-11-PF3D7_1434000;pvalue=0.00339;sequence=TATTAC;
PF3D7_1434000	fimo	nucleotide_motif	372	377	24.7	+	.	Name=PF3D7_0420300-D2_PF3D7_1434000+;Alias=;ID=PF3D7_0420300-D2-12-PF3D7_1434000;pvalue=0.00339;sequence=TGTTAT;
PF3D7_1434000	fimo	nucleotide_motif	473	478	24.7	-	.	Name=PF3D7_0420300-D2_PF3D7_1434000-;Alias=;ID=PF3D7_0420300-D2-13-PF3D7_1434000;pvalue=0.00339;sequence=TGTTAT;
PF3D7_1434000	fimo	nucleotide_motif	515	520	24.7	-	.	Name=PF3D7_0420300-D2_PF3D7_1434000-;Alias=;ID=PF3D7_0420300-D2-14-PF3D7_1434000;pvalue=0.00339;sequence=TATTAC;
PF3D7_1434000	fimo	nucleotide_motif	645	650	24.7	+	.	Name=PF3D7_0420300-D2_PF3D7_1434000+;Alias=;ID=PF3D7_0420300-D2-15-PF3D7_1434000;pvalue=0.00339;sequence=TATTAC;
PF3D7_1434000	fimo	nucleotide_motif	933	938	24.7	+	.	Name=PF3D7_0420300-D2_PF3D7_1434000+;Alias=;ID=PF3D7_0420300-D2-16-PF3D7_1434000;pvalue=0.00339;sequence=TGTTAT;
PF3D7_1434000	fimo	nucleotide_motif	751	756	24.6	-	.	Name=PF3D7_0420300-D2_PF3D7_1434000-;Alias=;ID=PF3D7_0420300-D2-17-PF3D7_1434000;pvalue=0.00343;sequence=AGTCAC;
PF3D7_1434000	fimo	nucleotide_motif	95	100	22.6	-	.	Name=PF3D7_0420300-D2_PF3D7_1434000-;Alias=;ID=PF3D7_0420300-D2-18-PF3D7_1434000;pvalue=0.00551;sequence=TGTTAA;
PF3D7_1434000	fimo	nucleotide_motif	103	108	22.6	+	.	Name=PF3D7_0420300-D2_PF3D7_1434000+;Alias=;ID=PF3D7_0420300-D2-19-PF3D7_1434000;pvalue=0.00551;sequence=TTTTAC;
PF3D7_1434000	fimo	nucleotide_motif	439	444	22.6	+	.	Name=PF3D7_0420300-D2_PF3D7_1434000+;Alias=;ID=PF3D7_0420300-D2-20-PF3D7_1434000;pvalue=0.00551;sequence=TTTTAC;
PF3D7_1434000	fimo	nucleotide_motif	459	464	22.6	-	.	Name=PF3D7_0420300-D2_PF3D7_1434000-;Alias=;ID=PF3D7_0420300-D2-21-PF3D7_1434000;pvalue=0.00551;sequence=TTTTAC;
PF3D7_1434100	fimo	nucleotide_motif	155	160	36.4	-	.	Name=PF3D7_0420300-D2_PF3D7_1434100-;Alias=;ID=PF3D7_0420300-D2-1-PF3D7_1434100;pvalue=0.000229;sequence=TGTTCC;
PF3D7_1434100	fimo	nucleotide_motif	820	825	36.4	-	.	Name=PF3D7_0420300-D2_PF3D7_1434100-;Alias=;ID=PF3D7_0420300-D2-2-PF3D7_1434100;pvalue=0.000229;sequence=TGTTCC;
PF3D7_1434100	fimo	nucleotide_motif	799	804	35.2	+	.	Name=PF3D7_0420300-D2_PF3D7_1434100+;Alias=;ID=PF3D7_0420300-D2-3-PF3D7_1434100;pvalue=0.000302;sequence=TGTTGC;
PF3D7_1434100	fimo	nucleotide_motif	401	406	34.9	-	.	Name=PF3D7_0420300-D2_PF3D7_1434100-;Alias=;ID=PF3D7_0420300-D2-4-PF3D7_1434100;pvalue=0.000326;sequence=CGTTAC;
PF3D7_1434100	fimo	nucleotide_motif	198	203	24.7	-	.	Name=PF3D7_0420300-D2_PF3D7_1434100-;Alias=;ID=PF3D7_0420300-D2-5-PF3D7_1434100;pvalue=0.00339;sequence=TGTTAT;
PF3D7_1434100	fimo	nucleotide_motif	486	491	24.7	-	.	Name=PF3D7_0420300-D2_PF3D7_1434100-;Alias=;ID=PF3D7_0420300-D2-6-PF3D7_1434100;pvalue=0.00339;sequence=TATTAC;
PF3D7_1434100	fimo	nucleotide_motif	616	621	24.7	+	.	Name=PF3D7_0420300-D2_PF3D7_1434100+;Alias=;ID=PF3D7_0420300-D2-7-PF3D7_1434100;pvalue=0.00339;sequence=TATTAC;
PF3D7_1434100	fimo	nucleotide_motif	658	663	24.7	+	.	Name=PF3D7_0420300-D2_PF3D7_1434100+;Alias=;ID=PF3D7_0420300-D2-8-PF3D7_1434100;pvalue=0.00339;sequence=TGTTAT;
PF3D7_1434100	fimo	nucleotide_motif	759	764	24.7	-	.	Name=PF3D7_0420300-D2_PF3D7_1434100-;Alias=;ID=PF3D7_0420300-D2-9-PF3D7_1434100;pvalue=0.00339;sequence=TGTTAT;
PF3D7_1434100	fimo	nucleotide_motif	885	890	24.7	-	.	Name=PF3D7_0420300-D2_PF3D7_1434100-;Alias=;ID=PF3D7_0420300-D2-10-PF3D7_1434100;pvalue=0.00339;sequence=TATTAC;
PF3D7_1434100	fimo	nucleotide_motif	902	907	24.7	-	.	Name=PF3D7_0420300-D2_PF3D7_1434100-;Alias=;ID=PF3D7_0420300-D2-11-PF3D7_1434100;pvalue=0.00339;sequence=TGTTAT;
PF3D7_1434100	fimo	nucleotide_motif	380	385	24.6	+	.	Name=PF3D7_0420300-D2_PF3D7_1434100+;Alias=;ID=PF3D7_0420300-D2-12-PF3D7_1434100;pvalue=0.00343;sequence=AGTCAC;
PF3D7_1434100	fimo	nucleotide_motif	672	677	22.6	+	.	Name=PF3D7_0420300-D2_PF3D7_1434100+;Alias=;ID=PF3D7_0420300-D2-13-PF3D7_1434100;pvalue=0.00551;sequence=TTTTAC;
PF3D7_1434100	fimo	nucleotide_motif	692	697	22.6	-	.	Name=PF3D7_0420300-D2_PF3D7_1434100-;Alias=;ID=PF3D7_0420300-D2-14-PF3D7_1434100;pvalue=0.00551;sequence=TTTTAC;
PF3D7_1434200	fimo	nucleotide_motif	863	868	37.4	+	.	Name=PF3D7_0420300-D2_PF3D7_1434200+;Alias=;ID=PF3D7_0420300-D2-1-PF3D7_1434200;pvalue=0.000181;sequence=TGTCAC;
PF3D7_1434200	fimo	nucleotide_motif	178	183	36.4	-	.	Name=PF3D7_0420300-D2_PF3D7_1434200-;Alias=;ID=PF3D7_0420300-D2-2-PF3D7_1434200;pvalue=0.000229;sequence=TGTTCC;
PF3D7_1434200	fimo	nucleotide_motif	864	869	34.4	-	.	Name=PF3D7_0420300-D2_PF3D7_1434200-;Alias=;ID=PF3D7_0420300-D2-3-PF3D7_1434200;pvalue=0.000361;sequence=TGTGAC;
PF3D7_1434200	fimo	nucleotide_motif	211	216	32.7	+	.	Name=PF3D7_0420300-D2_PF3D7_1434200+;Alias=;ID=PF3D7_0420300-D2-4-PF3D7_1434200;pvalue=0.000536;sequence=TGCCAC;
PF3D7_1434200	fimo	nucleotide_motif	29	34	29.9	-	.	Name=PF3D7_0420300-D2_PF3D7_1434200-;Alias=;ID=PF3D7_0420300-D2-5-PF3D7_1434200;pvalue=0.00101;sequence=TGTTTC;
PF3D7_1434200	fimo	nucleotide_motif	11	16	24.7	-	.	Name=PF3D7_0420300-D2_PF3D7_1434200-;Alias=;ID=PF3D7_0420300-D2-6-PF3D7_1434200;pvalue=0.00339;sequence=TGTTAT;
PF3D7_1434200	fimo	nucleotide_motif	88	93	24.7	+	.	Name=PF3D7_0420300-D2_PF3D7_1434200+;Alias=;ID=PF3D7_0420300-D2-7-PF3D7_1434200;pvalue=0.00339;sequence=TGTTAT;
PF3D7_1434200	fimo	nucleotide_motif	167	172	24.7	-	.	Name=PF3D7_0420300-D2_PF3D7_1434200-;Alias=;ID=PF3D7_0420300-D2-8-PF3D7_1434200;pvalue=0.00339;sequence=TGTTAT;
PF3D7_1434200	fimo	nucleotide_motif	426	431	24.7	+	.	Name=PF3D7_0420300-D2_PF3D7_1434200+;Alias=;ID=PF3D7_0420300-D2-9-PF3D7_1434200;pvalue=0.00339;sequence=TGTTAT;
PF3D7_1434200	fimo	nucleotide_motif	469	474	24.7	-	.	Name=PF3D7_0420300-D2_PF3D7_1434200-;Alias=;ID=PF3D7_0420300-D2-10-PF3D7_1434200;pvalue=0.00339;sequence=TATTAC;
PF3D7_1434200	fimo	nucleotide_motif	199	204	22.6	-	.	Name=PF3D7_0420300-D2_PF3D7_1434200-;Alias=;ID=PF3D7_0420300-D2-11-PF3D7_1434200;pvalue=0.00551;sequence=TGTTAA;
PF3D7_1434300	fimo	nucleotide_motif	831	836	29.9	+	.	Name=PF3D7_0420300-D2_PF3D7_1434300+;Alias=;ID=PF3D7_0420300-D2-1-PF3D7_1434300;pvalue=0.00101;sequence=TGTTTC;
PF3D7_1434300	fimo	nucleotide_motif	343	348	24.7	+	.	Name=PF3D7_0420300-D2_PF3D7_1434300+;Alias=;ID=PF3D7_0420300-D2-2-PF3D7_1434300;pvalue=0.00339;sequence=TGTTAT;
PF3D7_1434300	fimo	nucleotide_motif	462	467	24.7	-	.	Name=PF3D7_0420300-D2_PF3D7_1434300-;Alias=;ID=PF3D7_0420300-D2-3-PF3D7_1434300;pvalue=0.00339;sequence=TATTAC;
PF3D7_1434300	fimo	nucleotide_motif	486	491	24.7	+	.	Name=PF3D7_0420300-D2_PF3D7_1434300+;Alias=;ID=PF3D7_0420300-D2-4-PF3D7_1434300;pvalue=0.00339;sequence=TATTAC;
PF3D7_1434300	fimo	nucleotide_motif	674	679	24.7	+	.	Name=PF3D7_0420300-D2_PF3D7_1434300+;Alias=;ID=PF3D7_0420300-D2-5-PF3D7_1434300;pvalue=0.00339;sequence=TATTAC;
PF3D7_1434300	fimo	nucleotide_motif	89	94	22.6	-	.	Name=PF3D7_0420300-D2_PF3D7_1434300-;Alias=;ID=PF3D7_0420300-D2-6-PF3D7_1434300;pvalue=0.00551;sequence=TTTTAC;
PF3D7_1434300	fimo	nucleotide_motif	120	125	22.6	-	.	Name=PF3D7_0420300-D2_PF3D7_1434300-;Alias=;ID=PF3D7_0420300-D2-7-PF3D7_1434300;pvalue=0.00551;sequence=TTTTAC;
PF3D7_1434300	fimo	nucleotide_motif	195	200	22.6	+	.	Name=PF3D7_0420300-D2_PF3D7_1434300+;Alias=;ID=PF3D7_0420300-D2-8-PF3D7_1434300;pvalue=0.00551;sequence=TGTTAA;
PF3D7_1434300	fimo	nucleotide_motif	197	202	22.6	-	.	Name=PF3D7_0420300-D2_PF3D7_1434300-;Alias=;ID=PF3D7_0420300-D2-9-PF3D7_1434300;pvalue=0.00551;sequence=TGTTAA;
PF3D7_1434300	fimo	nucleotide_motif	266	271	22.6	+	.	Name=PF3D7_0420300-D2_PF3D7_1434300+;Alias=;ID=PF3D7_0420300-D2-10-PF3D7_1434300;pvalue=0.00551;sequence=TTTTAC;
PF3D7_1434300	fimo	nucleotide_motif	992	997	22.6	+	.	Name=PF3D7_0420300-D2_PF3D7_1434300+;Alias=;ID=PF3D7_0420300-D2-11-PF3D7_1434300;pvalue=0.00551;sequence=TTTTAC;
PF3D7_1434400	fimo	nucleotide_motif	357	362	24.7	-	.	Name=PF3D7_0420300-D2_PF3D7_1434400-;Alias=;ID=PF3D7_0420300-D2-1-PF3D7_1434400;pvalue=0.00339;sequence=TATTAC;
PF3D7_1434400	fimo	nucleotide_motif	348	353	22.6	-	.	Name=PF3D7_0420300-D2_PF3D7_1434400-;Alias=;ID=PF3D7_0420300-D2-2-PF3D7_1434400;pvalue=0.00551;sequence=TTTTAC;
PF3D7_1434400	fimo	nucleotide_motif	459	464	22.6	+	.	Name=PF3D7_0420300-D2_PF3D7_1434400+;Alias=;ID=PF3D7_0420300-D2-3-PF3D7_1434400;pvalue=0.00551;sequence=TTTTAC;
PF3D7_1434400	fimo	nucleotide_motif	508	513	22.6	+	.	Name=PF3D7_0420300-D2_PF3D7_1434400+;Alias=;ID=PF3D7_0420300-D2-4-PF3D7_1434400;pvalue=0.00551;sequence=TGTTAA;
PF3D7_1434400	fimo	nucleotide_motif	510	515	22.6	-	.	Name=PF3D7_0420300-D2_PF3D7_1434400-;Alias=;ID=PF3D7_0420300-D2-5-PF3D7_1434400;pvalue=0.00551;sequence=TGTTAA;
PF3D7_1434500	fimo	nucleotide_motif	382	387	29.9	+	.	Name=PF3D7_0420300-D2_PF3D7_1434500+;Alias=;ID=PF3D7_0420300-D2-1-PF3D7_1434500;pvalue=0.00101;sequence=TGTTTC;
PF3D7_1434500	fimo	nucleotide_motif	458	463	29.9	-	.	Name=PF3D7_0420300-D2_PF3D7_1434500-;Alias=;ID=PF3D7_0420300-D2-2-PF3D7_1434500;pvalue=0.00101;sequence=TGTTTC;
PF3D7_1434500	fimo	nucleotide_motif	262	267	28.7	+	.	Name=PF3D7_0420300-D2_PF3D7_1434500+;Alias=;ID=PF3D7_0420300-D2-3-PF3D7_1434500;pvalue=0.00135;sequence=TCTTAC;
PF3D7_1434500	fimo	nucleotide_motif	4	9	24.7	-	.	Name=PF3D7_0420300-D2_PF3D7_1434500-;Alias=;ID=PF3D7_0420300-D2-4-PF3D7_1434500;pvalue=0.00339;sequence=TATTAC;
PF3D7_1434500	fimo	nucleotide_motif	19	24	24.7	-	.	Name=PF3D7_0420300-D2_PF3D7_1434500-;Alias=;ID=PF3D7_0420300-D2-5-PF3D7_1434500;pvalue=0.00339;sequence=TATTAC;
PF3D7_1434500	fimo	nucleotide_motif	22	27	24.7	-	.	Name=PF3D7_0420300-D2_PF3D7_1434500-;Alias=;ID=PF3D7_0420300-D2-6-PF3D7_1434500;pvalue=0.00339;sequence=TGTTAT;
PF3D7_1434500	fimo	nucleotide_motif	175	180	24.7	+	.	Name=PF3D7_0420300-D2_PF3D7_1434500+;Alias=;ID=PF3D7_0420300-D2-7-PF3D7_1434500;pvalue=0.00339;sequence=TGTTAT;
PF3D7_1434500	fimo	nucleotide_motif	200	205	24.7	+	.	Name=PF3D7_0420300-D2_PF3D7_1434500+;Alias=;ID=PF3D7_0420300-D2-8-PF3D7_1434500;pvalue=0.00339;sequence=TGTTAT;
PF3D7_1434500	fimo	nucleotide_motif	216	221	24.7	-	.	Name=PF3D7_0420300-D2_PF3D7_1434500-;Alias=;ID=PF3D7_0420300-D2-9-PF3D7_1434500;pvalue=0.00339;sequence=TGTTAT;
PF3D7_1434500	fimo	nucleotide_motif	550	555	24.7	+	.	Name=PF3D7_0420300-D2_PF3D7_1434500+;Alias=;ID=PF3D7_0420300-D2-10-PF3D7_1434500;pvalue=0.00339;sequence=TATTAC;
PF3D7_1434500	fimo	nucleotide_motif	574	579	24.7	+	.	Name=PF3D7_0420300-D2_PF3D7_1434500+;Alias=;ID=PF3D7_0420300-D2-11-PF3D7_1434500;pvalue=0.00339;sequence=TGTTAT;
PF3D7_1434500	fimo	nucleotide_motif	872	877	24.7	+	.	Name=PF3D7_0420300-D2_PF3D7_1434500+;Alias=;ID=PF3D7_0420300-D2-12-PF3D7_1434500;pvalue=0.00339;sequence=TATTAC;
PF3D7_1434500	fimo	nucleotide_motif	10	15	22.6	+	.	Name=PF3D7_0420300-D2_PF3D7_1434500+;Alias=;ID=PF3D7_0420300-D2-13-PF3D7_1434500;pvalue=0.00551;sequence=TGTTAA;
PF3D7_1434500	fimo	nucleotide_motif	424	429	22.6	+	.	Name=PF3D7_0420300-D2_PF3D7_1434500+;Alias=;ID=PF3D7_0420300-D2-14-PF3D7_1434500;pvalue=0.00551;sequence=TTTTAC;
PF3D7_1434500	fimo	nucleotide_motif	595	600	22.6	+	.	Name=PF3D7_0420300-D2_PF3D7_1434500+;Alias=;ID=PF3D7_0420300-D2-15-PF3D7_1434500;pvalue=0.00551;sequence=TTTTAC;
PF3D7_1434500	fimo	nucleotide_motif	657	662	22.6	+	.	Name=PF3D7_0420300-D2_PF3D7_1434500+;Alias=;ID=PF3D7_0420300-D2-16-PF3D7_1434500;pvalue=0.00551;sequence=TGTTAA;
PF3D7_1434600	fimo	nucleotide_motif	783	788	38	-	.	Name=PF3D7_0420300-D2_PF3D7_1434600-;Alias=;ID=PF3D7_0420300-D2-1-PF3D7_1434600;pvalue=0.000157;sequence=TGTTAC;
PF3D7_1434600	fimo	nucleotide_motif	782	787	31.5	+	.	Name=PF3D7_0420300-D2_PF3D7_1434600+;Alias=;ID=PF3D7_0420300-D2-2-PF3D7_1434600;pvalue=0.000701;sequence=TGTAAC;
PF3D7_1434600	fimo	nucleotide_motif	88	93	28.7	-	.	Name=PF3D7_0420300-D2_PF3D7_1434600-;Alias=;ID=PF3D7_0420300-D2-3-PF3D7_1434600;pvalue=0.00135;sequence=TCTTAC;
PF3D7_1434600	fimo	nucleotide_motif	134	139	24.7	+	.	Name=PF3D7_0420300-D2_PF3D7_1434600+;Alias=;ID=PF3D7_0420300-D2-4-PF3D7_1434600;pvalue=0.00339;sequence=TGTTAT;
PF3D7_1434600	fimo	nucleotide_motif	150	155	24.7	-	.	Name=PF3D7_0420300-D2_PF3D7_1434600-;Alias=;ID=PF3D7_0420300-D2-5-PF3D7_1434600;pvalue=0.00339;sequence=TGTTAT;
PF3D7_1434600	fimo	nucleotide_motif	175	180	24.7	-	.	Name=PF3D7_0420300-D2_PF3D7_1434600-;Alias=;ID=PF3D7_0420300-D2-6-PF3D7_1434600;pvalue=0.00339;sequence=TGTTAT;
PF3D7_1434600	fimo	nucleotide_motif	328	333	24.7	+	.	Name=PF3D7_0420300-D2_PF3D7_1434600+;Alias=;ID=PF3D7_0420300-D2-7-PF3D7_1434600;pvalue=0.00339;sequence=TGTTAT;
PF3D7_1434600	fimo	nucleotide_motif	331	336	24.7	+	.	Name=PF3D7_0420300-D2_PF3D7_1434600+;Alias=;ID=PF3D7_0420300-D2-8-PF3D7_1434600;pvalue=0.00339;sequence=TATTAC;
PF3D7_1434600	fimo	nucleotide_motif	346	351	24.7	+	.	Name=PF3D7_0420300-D2_PF3D7_1434600+;Alias=;ID=PF3D7_0420300-D2-9-PF3D7_1434600;pvalue=0.00339;sequence=TATTAC;
PF3D7_1434600	fimo	nucleotide_motif	688	693	24.7	-	.	Name=PF3D7_0420300-D2_PF3D7_1434600-;Alias=;ID=PF3D7_0420300-D2-10-PF3D7_1434600;pvalue=0.00339;sequence=TATTAC;
PF3D7_1434600	fimo	nucleotide_motif	754	759	24.7	-	.	Name=PF3D7_0420300-D2_PF3D7_1434600-;Alias=;ID=PF3D7_0420300-D2-11-PF3D7_1434600;pvalue=0.00339;sequence=TGTTAT;
PF3D7_1434600	fimo	nucleotide_motif	766	771	24.7	+	.	Name=PF3D7_0420300-D2_PF3D7_1434600+;Alias=;ID=PF3D7_0420300-D2-12-PF3D7_1434600;pvalue=0.00339;sequence=TGTTAT;
PF3D7_1434600	fimo	nucleotide_motif	882	887	24.7	-	.	Name=PF3D7_0420300-D2_PF3D7_1434600-;Alias=;ID=PF3D7_0420300-D2-13-PF3D7_1434600;pvalue=0.00339;sequence=TATTAC;
PF3D7_1434600	fimo	nucleotide_motif	905	910	24.7	-	.	Name=PF3D7_0420300-D2_PF3D7_1434600-;Alias=;ID=PF3D7_0420300-D2-14-PF3D7_1434600;pvalue=0.00339;sequence=TATTAC;
PF3D7_1434600	fimo	nucleotide_motif	908	913	24.7	-	.	Name=PF3D7_0420300-D2_PF3D7_1434600-;Alias=;ID=PF3D7_0420300-D2-15-PF3D7_1434600;pvalue=0.00339;sequence=TGTTAT;
PF3D7_1434600	fimo	nucleotide_motif	340	345	22.6	-	.	Name=PF3D7_0420300-D2_PF3D7_1434600-;Alias=;ID=PF3D7_0420300-D2-16-PF3D7_1434600;pvalue=0.00551;sequence=TGTTAA;
PF3D7_1434700	fimo	nucleotide_motif	431	436	38	-	.	Name=PF3D7_0420300-D2_PF3D7_1434700-;Alias=;ID=PF3D7_0420300-D2-1-PF3D7_1434700;pvalue=0.000157;sequence=TGTTAC;
PF3D7_1434700	fimo	nucleotide_motif	774	779	38	-	.	Name=PF3D7_0420300-D2_PF3D7_1434700-;Alias=;ID=PF3D7_0420300-D2-2-PF3D7_1434700;pvalue=0.000157;sequence=TGTTAC;
PF3D7_1434700	fimo	nucleotide_motif	471	476	36.4	+	.	Name=PF3D7_0420300-D2_PF3D7_1434700+;Alias=;ID=PF3D7_0420300-D2-3-PF3D7_1434700;pvalue=0.000229;sequence=TGGTAC;
PF3D7_1434700	fimo	nucleotide_motif	430	435	31.5	+	.	Name=PF3D7_0420300-D2_PF3D7_1434700+;Alias=;ID=PF3D7_0420300-D2-4-PF3D7_1434700;pvalue=0.000701;sequence=TGTAAC;
PF3D7_1434700	fimo	nucleotide_motif	102	107	24.7	-	.	Name=PF3D7_0420300-D2_PF3D7_1434700-;Alias=;ID=PF3D7_0420300-D2-5-PF3D7_1434700;pvalue=0.00339;sequence=TGTTAT;
PF3D7_1434700	fimo	nucleotide_motif	111	116	24.7	+	.	Name=PF3D7_0420300-D2_PF3D7_1434700+;Alias=;ID=PF3D7_0420300-D2-6-PF3D7_1434700;pvalue=0.00339;sequence=TGTTAT;
PF3D7_1434700	fimo	nucleotide_motif	134	139	24.7	-	.	Name=PF3D7_0420300-D2_PF3D7_1434700-;Alias=;ID=PF3D7_0420300-D2-7-PF3D7_1434700;pvalue=0.00339;sequence=TGTTAT;
PF3D7_1434700	fimo	nucleotide_motif	190	195	24.7	+	.	Name=PF3D7_0420300-D2_PF3D7_1434700+;Alias=;ID=PF3D7_0420300-D2-8-PF3D7_1434700;pvalue=0.00339;sequence=TGTTAT;
PF3D7_1434700	fimo	nucleotide_motif	416	421	24.7	-	.	Name=PF3D7_0420300-D2_PF3D7_1434700-;Alias=;ID=PF3D7_0420300-D2-9-PF3D7_1434700;pvalue=0.00339;sequence=TATTAC;
PF3D7_1434700	fimo	nucleotide_motif	898	903	24.7	+	.	Name=PF3D7_0420300-D2_PF3D7_1434700+;Alias=;ID=PF3D7_0420300-D2-10-PF3D7_1434700;pvalue=0.00339;sequence=TGTTAT;
PF3D7_1434700	fimo	nucleotide_motif	480	485	22.6	+	.	Name=PF3D7_0420300-D2_PF3D7_1434700+;Alias=;ID=PF3D7_0420300-D2-11-PF3D7_1434700;pvalue=0.00551;sequence=TTTTAC;
PF3D7_1434700	fimo	nucleotide_motif	926	931	22.6	-	.	Name=PF3D7_0420300-D2_PF3D7_1434700-;Alias=;ID=PF3D7_0420300-D2-12-PF3D7_1434700;pvalue=0.00551;sequence=TGTTAA;
PF3D7_1434800	fimo	nucleotide_motif	189	194	38	-	.	Name=PF3D7_0420300-D2_PF3D7_1434800-;Alias=;ID=PF3D7_0420300-D2-1-PF3D7_1434800;pvalue=0.000157;sequence=TGTTAC;
PF3D7_1434800	fimo	nucleotide_motif	432	437	32.6	+	.	Name=PF3D7_0420300-D2_PF3D7_1434800+;Alias=;ID=PF3D7_0420300-D2-2-PF3D7_1434800;pvalue=0.000544;sequence=TGCTCC;
PF3D7_1434800	fimo	nucleotide_motif	188	193	31.5	+	.	Name=PF3D7_0420300-D2_PF3D7_1434800+;Alias=;ID=PF3D7_0420300-D2-3-PF3D7_1434800;pvalue=0.000701;sequence=TGTAAC;
PF3D7_1434800	fimo	nucleotide_motif	706	711	28.7	+	.	Name=PF3D7_0420300-D2_PF3D7_1434800+;Alias=;ID=PF3D7_0420300-D2-4-PF3D7_1434800;pvalue=0.00135;sequence=TCTTAC;
PF3D7_1434800	fimo	nucleotide_motif	67	72	24.7	-	.	Name=PF3D7_0420300-D2_PF3D7_1434800-;Alias=;ID=PF3D7_0420300-D2-5-PF3D7_1434800;pvalue=0.00339;sequence=TGTTAT;
PF3D7_1434800	fimo	nucleotide_motif	232	237	24.7	+	.	Name=PF3D7_0420300-D2_PF3D7_1434800+;Alias=;ID=PF3D7_0420300-D2-6-PF3D7_1434800;pvalue=0.00339;sequence=TGTTAT;
PF3D7_1434800	fimo	nucleotide_motif	290	295	24.7	-	.	Name=PF3D7_0420300-D2_PF3D7_1434800-;Alias=;ID=PF3D7_0420300-D2-7-PF3D7_1434800;pvalue=0.00339;sequence=TATTAC;
PF3D7_1434800	fimo	nucleotide_motif	317	322	24.7	-	.	Name=PF3D7_0420300-D2_PF3D7_1434800-;Alias=;ID=PF3D7_0420300-D2-8-PF3D7_1434800;pvalue=0.00339;sequence=TGTTAT;
PF3D7_1434800	fimo	nucleotide_motif	577	582	24.7	+	.	Name=PF3D7_0420300-D2_PF3D7_1434800+;Alias=;ID=PF3D7_0420300-D2-9-PF3D7_1434800;pvalue=0.00339;sequence=TGTTAT;
PF3D7_1434800	fimo	nucleotide_motif	586	591	24.7	-	.	Name=PF3D7_0420300-D2_PF3D7_1434800-;Alias=;ID=PF3D7_0420300-D2-10-PF3D7_1434800;pvalue=0.00339;sequence=TGTTAT;
PF3D7_1434800	fimo	nucleotide_motif	638	643	24.7	+	.	Name=PF3D7_0420300-D2_PF3D7_1434800+;Alias=;ID=PF3D7_0420300-D2-11-PF3D7_1434800;pvalue=0.00339;sequence=TATTAC;
PF3D7_1434800	fimo	nucleotide_motif	653	658	24.7	+	.	Name=PF3D7_0420300-D2_PF3D7_1434800+;Alias=;ID=PF3D7_0420300-D2-12-PF3D7_1434800;pvalue=0.00339;sequence=TATTAC;
PF3D7_1434800	fimo	nucleotide_motif	662	667	24.7	-	.	Name=PF3D7_0420300-D2_PF3D7_1434800-;Alias=;ID=PF3D7_0420300-D2-13-PF3D7_1434800;pvalue=0.00339;sequence=TATTAC;
PF3D7_1434800	fimo	nucleotide_motif	877	882	24.7	-	.	Name=PF3D7_0420300-D2_PF3D7_1434800-;Alias=;ID=PF3D7_0420300-D2-14-PF3D7_1434800;pvalue=0.00339;sequence=TGTTAT;
PF3D7_1434800	fimo	nucleotide_motif	919	924	24.7	-	.	Name=PF3D7_0420300-D2_PF3D7_1434800-;Alias=;ID=PF3D7_0420300-D2-15-PF3D7_1434800;pvalue=0.00339;sequence=TGTTAT;
PF3D7_1434800	fimo	nucleotide_motif	277	282	22.6	-	.	Name=PF3D7_0420300-D2_PF3D7_1434800-;Alias=;ID=PF3D7_0420300-D2-16-PF3D7_1434800;pvalue=0.00551;sequence=TGTTAA;
PF3D7_1434800	fimo	nucleotide_motif	963	968	22.6	+	.	Name=PF3D7_0420300-D2_PF3D7_1434800+;Alias=;ID=PF3D7_0420300-D2-17-PF3D7_1434800;pvalue=0.00551;sequence=TTTTAC;
PF3D7_1434800	fimo	nucleotide_motif	985	990	22.6	-	.	Name=PF3D7_0420300-D2_PF3D7_1434800-;Alias=;ID=PF3D7_0420300-D2-18-PF3D7_1434800;pvalue=0.00551;sequence=TTTTAC;
PF3D7_1434900	fimo	nucleotide_motif	104	109	36.4	-	.	Name=PF3D7_0420300-D2_PF3D7_1434900-;Alias=;ID=PF3D7_0420300-D2-1-PF3D7_1434900;pvalue=0.000229;sequence=TGTTCC;
PF3D7_1434900	fimo	nucleotide_motif	918	923	36.4	+	.	Name=PF3D7_0420300-D2_PF3D7_1434900+;Alias=;ID=PF3D7_0420300-D2-2-PF3D7_1434900;pvalue=0.000229;sequence=TGGTAC;
PF3D7_1434900	fimo	nucleotide_motif	127	132	36	+	.	Name=PF3D7_0420300-D2_PF3D7_1434900+;Alias=;ID=PF3D7_0420300-D2-3-PF3D7_1434900;pvalue=0.000253;sequence=GGTTAC;
PF3D7_1434900	fimo	nucleotide_motif	640	645	35.2	+	.	Name=PF3D7_0420300-D2_PF3D7_1434900+;Alias=;ID=PF3D7_0420300-D2-4-PF3D7_1434900;pvalue=0.000302;sequence=TGCTAC;
PF3D7_1434900	fimo	nucleotide_motif	128	133	31.5	-	.	Name=PF3D7_0420300-D2_PF3D7_1434900-;Alias=;ID=PF3D7_0420300-D2-5-PF3D7_1434900;pvalue=0.000701;sequence=TGTAAC;
PF3D7_1434900	fimo	nucleotide_motif	719	724	29.9	-	.	Name=PF3D7_0420300-D2_PF3D7_1434900-;Alias=;ID=PF3D7_0420300-D2-6-PF3D7_1434900;pvalue=0.00101;sequence=TGATAC;
PF3D7_1434900	fimo	nucleotide_motif	514	519	22.6	+	.	Name=PF3D7_0420300-D2_PF3D7_1434900+;Alias=;ID=PF3D7_0420300-D2-7-PF3D7_1434900;pvalue=0.00551;sequence=TGTTAA;
PF3D7_1434900	fimo	nucleotide_motif	633	638	22.6	-	.	Name=PF3D7_0420300-D2_PF3D7_1434900-;Alias=;ID=PF3D7_0420300-D2-8-PF3D7_1434900;pvalue=0.00551;sequence=TTTTAC;
PF3D7_1434900	fimo	nucleotide_motif	949	954	22.6	+	.	Name=PF3D7_0420300-D2_PF3D7_1434900+;Alias=;ID=PF3D7_0420300-D2-9-PF3D7_1434900;pvalue=0.00551;sequence=TTTTAC;
PF3D7_1434900	fimo	nucleotide_motif	878	883	22.4	+	.	Name=PF3D7_0420300-D2_PF3D7_1434900+;Alias=;ID=PF3D7_0420300-D2-10-PF3D7_1434900;pvalue=0.00572;sequence=TGGTTC;
PF3D7_1435000	fimo	nucleotide_motif	77	82	36	+	.	Name=PF3D7_0420300-D2_PF3D7_1435000+;Alias=;ID=PF3D7_0420300-D2-1-PF3D7_1435000;pvalue=0.000253;sequence=GGTTAC;
PF3D7_1435000	fimo	nucleotide_motif	78	83	31.5	-	.	Name=PF3D7_0420300-D2_PF3D7_1435000-;Alias=;ID=PF3D7_0420300-D2-2-PF3D7_1435000;pvalue=0.000701;sequence=TGTAAC;
PF3D7_1435000	fimo	nucleotide_motif	373	378	29.9	+	.	Name=PF3D7_0420300-D2_PF3D7_1435000+;Alias=;ID=PF3D7_0420300-D2-3-PF3D7_1435000;pvalue=0.00101;sequence=TGTTTC;
PF3D7_1435000	fimo	nucleotide_motif	636	641	29.9	+	.	Name=PF3D7_0420300-D2_PF3D7_1435000+;Alias=;ID=PF3D7_0420300-D2-4-PF3D7_1435000;pvalue=0.00101;sequence=TGATAC;
PF3D7_1435000	fimo	nucleotide_motif	934	939	28.7	+	.	Name=PF3D7_0420300-D2_PF3D7_1435000+;Alias=;ID=PF3D7_0420300-D2-5-PF3D7_1435000;pvalue=0.00135;sequence=TCTTAC;
PF3D7_1435000	fimo	nucleotide_motif	291	296	24.7	+	.	Name=PF3D7_0420300-D2_PF3D7_1435000+;Alias=;ID=PF3D7_0420300-D2-6-PF3D7_1435000;pvalue=0.00339;sequence=TGTTAT;
PF3D7_1435000	fimo	nucleotide_motif	403	408	24.7	-	.	Name=PF3D7_0420300-D2_PF3D7_1435000-;Alias=;ID=PF3D7_0420300-D2-7-PF3D7_1435000;pvalue=0.00339;sequence=TATTAC;
PF3D7_1435000	fimo	nucleotide_motif	489	494	24.7	-	.	Name=PF3D7_0420300-D2_PF3D7_1435000-;Alias=;ID=PF3D7_0420300-D2-8-PF3D7_1435000;pvalue=0.00339;sequence=TGTTAT;
PF3D7_1435000	fimo	nucleotide_motif	620	625	24.7	-	.	Name=PF3D7_0420300-D2_PF3D7_1435000-;Alias=;ID=PF3D7_0420300-D2-9-PF3D7_1435000;pvalue=0.00339;sequence=TATTAC;
PF3D7_1435000	fimo	nucleotide_motif	770	775	24.7	+	.	Name=PF3D7_0420300-D2_PF3D7_1435000+;Alias=;ID=PF3D7_0420300-D2-10-PF3D7_1435000;pvalue=0.00339;sequence=TGTTAT;
PF3D7_1435000	fimo	nucleotide_motif	884	889	24.7	-	.	Name=PF3D7_0420300-D2_PF3D7_1435000-;Alias=;ID=PF3D7_0420300-D2-11-PF3D7_1435000;pvalue=0.00339;sequence=TATTAC;
PF3D7_1435000	fimo	nucleotide_motif	194	199	22.6	-	.	Name=PF3D7_0420300-D2_PF3D7_1435000-;Alias=;ID=PF3D7_0420300-D2-12-PF3D7_1435000;pvalue=0.00551;sequence=TTTTAC;
PF3D7_1435000	fimo	nucleotide_motif	982	987	22.6	+	.	Name=PF3D7_0420300-D2_PF3D7_1435000+;Alias=;ID=PF3D7_0420300-D2-13-PF3D7_1435000;pvalue=0.00551;sequence=TGTTAA;
PF3D7_1435100	fimo	nucleotide_motif	307	312	36.4	-	.	Name=PF3D7_0420300-D2_PF3D7_1435100-;Alias=;ID=PF3D7_0420300-D2-1-PF3D7_1435100;pvalue=0.000229;sequence=TGTTCC;
PF3D7_1435100	fimo	nucleotide_motif	431	436	34.8	+	.	Name=PF3D7_0420300-D2_PF3D7_1435100+;Alias=;ID=PF3D7_0420300-D2-2-PF3D7_1435100;pvalue=0.000333;sequence=TGTCCC;
PF3D7_1435100	fimo	nucleotide_motif	548	553	34.4	+	.	Name=PF3D7_0420300-D2_PF3D7_1435100+;Alias=;ID=PF3D7_0420300-D2-3-PF3D7_1435100;pvalue=0.000361;sequence=TGTGAC;
PF3D7_1435100	fimo	nucleotide_motif	55	60	24.7	+	.	Name=PF3D7_0420300-D2_PF3D7_1435100+;Alias=;ID=PF3D7_0420300-D2-4-PF3D7_1435100;pvalue=0.00339;sequence=TGTTAT;
PF3D7_1435100	fimo	nucleotide_motif	440	445	24.7	+	.	Name=PF3D7_0420300-D2_PF3D7_1435100+;Alias=;ID=PF3D7_0420300-D2-5-PF3D7_1435100;pvalue=0.00339;sequence=TGTTAT;
PF3D7_1435100	fimo	nucleotide_motif	566	571	24.7	+	.	Name=PF3D7_0420300-D2_PF3D7_1435100+;Alias=;ID=PF3D7_0420300-D2-6-PF3D7_1435100;pvalue=0.00339;sequence=TGTTAT;
PF3D7_1435100	fimo	nucleotide_motif	894	899	24.7	-	.	Name=PF3D7_0420300-D2_PF3D7_1435100-;Alias=;ID=PF3D7_0420300-D2-7-PF3D7_1435100;pvalue=0.00339;sequence=TGTTAT;
PF3D7_1435100	fimo	nucleotide_motif	549	554	24.6	-	.	Name=PF3D7_0420300-D2_PF3D7_1435100-;Alias=;ID=PF3D7_0420300-D2-8-PF3D7_1435100;pvalue=0.00343;sequence=AGTCAC;
PF3D7_1435100	fimo	nucleotide_motif	725	730	24.6	-	.	Name=PF3D7_0420300-D2_PF3D7_1435100-;Alias=;ID=PF3D7_0420300-D2-9-PF3D7_1435100;pvalue=0.00348;sequence=AGGTAC;
PF3D7_1435100	fimo	nucleotide_motif	131	136	22.6	+	.	Name=PF3D7_0420300-D2_PF3D7_1435100+;Alias=;ID=PF3D7_0420300-D2-10-PF3D7_1435100;pvalue=0.00551;sequence=TTTTAC;
PF3D7_1435100	fimo	nucleotide_motif	185	190	22.6	-	.	Name=PF3D7_0420300-D2_PF3D7_1435100-;Alias=;ID=PF3D7_0420300-D2-11-PF3D7_1435100;pvalue=0.00551;sequence=TGTTAA;
PF3D7_1435100	fimo	nucleotide_motif	324	329	22.6	+	.	Name=PF3D7_0420300-D2_PF3D7_1435100+;Alias=;ID=PF3D7_0420300-D2-12-PF3D7_1435100;pvalue=0.00551;sequence=TTTTAC;
PF3D7_1435100	fimo	nucleotide_motif	423	428	22.6	-	.	Name=PF3D7_0420300-D2_PF3D7_1435100-;Alias=;ID=PF3D7_0420300-D2-13-PF3D7_1435100;pvalue=0.00551;sequence=TTTTAC;
PF3D7_1435100	fimo	nucleotide_motif	395	400	22.5	-	.	Name=PF3D7_0420300-D2_PF3D7_1435100-;Alias=;ID=PF3D7_0420300-D2-14-PF3D7_1435100;pvalue=0.00562;sequence=TGTCTC;
PF3D7_1435200	fimo	nucleotide_motif	803	808	38	+	.	Name=PF3D7_0420300-D2_PF3D7_1435200+;Alias=;ID=PF3D7_0420300-D2-1-PF3D7_1435200;pvalue=0.000157;sequence=TGTTAC;
PF3D7_1435200	fimo	nucleotide_motif	19	24	32.9	-	.	Name=PF3D7_0420300-D2_PF3D7_1435200-;Alias=;ID=PF3D7_0420300-D2-2-PF3D7_1435200;pvalue=0.000518;sequence=AGTTAC;
PF3D7_1435200	fimo	nucleotide_motif	18	23	31.5	+	.	Name=PF3D7_0420300-D2_PF3D7_1435200+;Alias=;ID=PF3D7_0420300-D2-3-PF3D7_1435200;pvalue=0.000701;sequence=TGTAAC;
PF3D7_1435200	fimo	nucleotide_motif	953	958	28.7	-	.	Name=PF3D7_0420300-D2_PF3D7_1435200-;Alias=;ID=PF3D7_0420300-D2-4-PF3D7_1435200;pvalue=0.00135;sequence=TCTTAC;
PF3D7_1435200	fimo	nucleotide_motif	297	302	24.7	-	.	Name=PF3D7_0420300-D2_PF3D7_1435200-;Alias=;ID=PF3D7_0420300-D2-5-PF3D7_1435200;pvalue=0.00339;sequence=TGTTAT;
PF3D7_1435200	fimo	nucleotide_motif	786	791	24.7	+	.	Name=PF3D7_0420300-D2_PF3D7_1435200+;Alias=;ID=PF3D7_0420300-D2-6-PF3D7_1435200;pvalue=0.00339;sequence=TGTTAT;
PF3D7_1435200	fimo	nucleotide_motif	842	847	24.7	-	.	Name=PF3D7_0420300-D2_PF3D7_1435200-;Alias=;ID=PF3D7_0420300-D2-7-PF3D7_1435200;pvalue=0.00339;sequence=TGTTAT;
PF3D7_1435200	fimo	nucleotide_motif	996	1001	24.7	-	.	Name=PF3D7_0420300-D2_PF3D7_1435200-;Alias=;ID=PF3D7_0420300-D2-8-PF3D7_1435200;pvalue=0.00339;sequence=TGTTAT;
PF3D7_1435200	fimo	nucleotide_motif	226	231	22.6	-	.	Name=PF3D7_0420300-D2_PF3D7_1435200-;Alias=;ID=PF3D7_0420300-D2-9-PF3D7_1435200;pvalue=0.00551;sequence=TGTTAA;
PF3D7_1435200	fimo	nucleotide_motif	350	355	22.6	-	.	Name=PF3D7_0420300-D2_PF3D7_1435200-;Alias=;ID=PF3D7_0420300-D2-10-PF3D7_1435200;pvalue=0.00551;sequence=TTTTAC;
PF3D7_1435200	fimo	nucleotide_motif	496	501	22.6	-	.	Name=PF3D7_0420300-D2_PF3D7_1435200-;Alias=;ID=PF3D7_0420300-D2-11-PF3D7_1435200;pvalue=0.00551;sequence=TGTTAA;
PF3D7_1435300	fimo	nucleotide_motif	815	820	29.9	+	.	Name=PF3D7_0420300-D2_PF3D7_1435300+;Alias=;ID=PF3D7_0420300-D2-1-PF3D7_1435300;pvalue=0.00101;sequence=TGTTTC;
PF3D7_1435300	fimo	nucleotide_motif	334	339	24.7	-	.	Name=PF3D7_0420300-D2_PF3D7_1435300-;Alias=;ID=PF3D7_0420300-D2-2-PF3D7_1435300;pvalue=0.00339;sequence=TATTAC;
PF3D7_1435300	fimo	nucleotide_motif	464	469	24.7	+	.	Name=PF3D7_0420300-D2_PF3D7_1435300+;Alias=;ID=PF3D7_0420300-D2-3-PF3D7_1435300;pvalue=0.00339;sequence=TGTTAT;
PF3D7_1435300	fimo	nucleotide_motif	692	697	24.7	-	.	Name=PF3D7_0420300-D2_PF3D7_1435300-;Alias=;ID=PF3D7_0420300-D2-4-PF3D7_1435300;pvalue=0.00339;sequence=TGTTAT;
PF3D7_1435300	fimo	nucleotide_motif	703	708	24.7	-	.	Name=PF3D7_0420300-D2_PF3D7_1435300-;Alias=;ID=PF3D7_0420300-D2-5-PF3D7_1435300;pvalue=0.00339;sequence=TGTTAT;
PF3D7_1435300	fimo	nucleotide_motif	753	758	24.7	+	.	Name=PF3D7_0420300-D2_PF3D7_1435300+;Alias=;ID=PF3D7_0420300-D2-6-PF3D7_1435300;pvalue=0.00339;sequence=TGTTAT;
PF3D7_1435300	fimo	nucleotide_motif	55	60	22.6	+	.	Name=PF3D7_0420300-D2_PF3D7_1435300+;Alias=;ID=PF3D7_0420300-D2-7-PF3D7_1435300;pvalue=0.00551;sequence=TGTTAA;
PF3D7_1435300	fimo	nucleotide_motif	156	161	22.6	+	.	Name=PF3D7_0420300-D2_PF3D7_1435300+;Alias=;ID=PF3D7_0420300-D2-8-PF3D7_1435300;pvalue=0.00551;sequence=TTTTAC;
PF3D7_1435300	fimo	nucleotide_motif	202	207	22.6	+	.	Name=PF3D7_0420300-D2_PF3D7_1435300+;Alias=;ID=PF3D7_0420300-D2-9-PF3D7_1435300;pvalue=0.00551;sequence=TTTTAC;
PF3D7_1435300	fimo	nucleotide_motif	549	554	22.6	+	.	Name=PF3D7_0420300-D2_PF3D7_1435300+;Alias=;ID=PF3D7_0420300-D2-10-PF3D7_1435300;pvalue=0.00551;sequence=TGTTAA;
PF3D7_1435300	fimo	nucleotide_motif	761	766	22.6	-	.	Name=PF3D7_0420300-D2_PF3D7_1435300-;Alias=;ID=PF3D7_0420300-D2-11-PF3D7_1435300;pvalue=0.00551;sequence=TGTTAA;
PF3D7_1435300	fimo	nucleotide_motif	376	381	22.5	+	.	Name=PF3D7_0420300-D2_PF3D7_1435300+;Alias=;ID=PF3D7_0420300-D2-12-PF3D7_1435300;pvalue=0.00562;sequence=TGACAC;
PF3D7_1435400	fimo	nucleotide_motif	726	731	37.4	+	.	Name=PF3D7_0420300-D2_PF3D7_1435400+;Alias=;ID=PF3D7_0420300-D2-1-PF3D7_1435400;pvalue=0.000181;sequence=TGTCAC;
PF3D7_1435400	fimo	nucleotide_motif	845	850	36	-	.	Name=PF3D7_0420300-D2_PF3D7_1435400-;Alias=;ID=PF3D7_0420300-D2-2-PF3D7_1435400;pvalue=0.000253;sequence=GGTTAC;
PF3D7_1435400	fimo	nucleotide_motif	727	732	34.4	-	.	Name=PF3D7_0420300-D2_PF3D7_1435400-;Alias=;ID=PF3D7_0420300-D2-3-PF3D7_1435400;pvalue=0.000361;sequence=TGTGAC;
PF3D7_1435400	fimo	nucleotide_motif	673	678	29.9	-	.	Name=PF3D7_0420300-D2_PF3D7_1435400-;Alias=;ID=PF3D7_0420300-D2-4-PF3D7_1435400;pvalue=0.00101;sequence=TGTTTC;
PF3D7_1435400	fimo	nucleotide_motif	664	669	29.9	+	.	Name=PF3D7_0420300-D2_PF3D7_1435400+;Alias=;ID=PF3D7_0420300-D2-5-PF3D7_1435400;pvalue=0.00103;sequence=CGGTAC;
PF3D7_1435400	fimo	nucleotide_motif	586	591	24.7	-	.	Name=PF3D7_0420300-D2_PF3D7_1435400-;Alias=;ID=PF3D7_0420300-D2-6-PF3D7_1435400;pvalue=0.00339;sequence=TGTTAT;
PF3D7_1435400	fimo	nucleotide_motif	817	822	24.7	+	.	Name=PF3D7_0420300-D2_PF3D7_1435400+;Alias=;ID=PF3D7_0420300-D2-7-PF3D7_1435400;pvalue=0.00339;sequence=TGTTAT;
PF3D7_1435400	fimo	nucleotide_motif	879	884	24.7	+	.	Name=PF3D7_0420300-D2_PF3D7_1435400+;Alias=;ID=PF3D7_0420300-D2-8-PF3D7_1435400;pvalue=0.00339;sequence=TATTAC;
PF3D7_1435400	fimo	nucleotide_motif	333	338	22.6	-	.	Name=PF3D7_0420300-D2_PF3D7_1435400-;Alias=;ID=PF3D7_0420300-D2-9-PF3D7_1435400;pvalue=0.00551;sequence=TTTTAC;
PF3D7_1435500	fimo	nucleotide_motif	312	317	29.9	-	.	Name=PF3D7_0420300-D2_PF3D7_1435500-;Alias=;ID=PF3D7_0420300-D2-1-PF3D7_1435500;pvalue=0.00101;sequence=TGTTTC;
PF3D7_1435500	fimo	nucleotide_motif	763	768	29.9	+	.	Name=PF3D7_0420300-D2_PF3D7_1435500+;Alias=;ID=PF3D7_0420300-D2-2-PF3D7_1435500;pvalue=0.00101;sequence=TGATAC;
PF3D7_1435500	fimo	nucleotide_motif	551	556	24.7	-	.	Name=PF3D7_0420300-D2_PF3D7_1435500-;Alias=;ID=PF3D7_0420300-D2-3-PF3D7_1435500;pvalue=0.00339;sequence=TATTAC;
PF3D7_1435500	fimo	nucleotide_motif	580	585	24.7	-	.	Name=PF3D7_0420300-D2_PF3D7_1435500-;Alias=;ID=PF3D7_0420300-D2-4-PF3D7_1435500;pvalue=0.00339;sequence=TATTAC;
PF3D7_1435500	fimo	nucleotide_motif	909	914	24.7	+	.	Name=PF3D7_0420300-D2_PF3D7_1435500+;Alias=;ID=PF3D7_0420300-D2-5-PF3D7_1435500;pvalue=0.00339;sequence=TGTTAT;
PF3D7_1435500	fimo	nucleotide_motif	392	397	22.6	-	.	Name=PF3D7_0420300-D2_PF3D7_1435500-;Alias=;ID=PF3D7_0420300-D2-6-PF3D7_1435500;pvalue=0.00551;sequence=TTTTAC;
PF3D7_1435600	fimo	nucleotide_motif	715	720	36.4	+	.	Name=PF3D7_0420300-D2_PF3D7_1435600+;Alias=;ID=PF3D7_0420300-D2-1-PF3D7_1435600;pvalue=0.000229;sequence=TGTTCC;
PF3D7_1435600	fimo	nucleotide_motif	722	727	35.2	+	.	Name=PF3D7_0420300-D2_PF3D7_1435600+;Alias=;ID=PF3D7_0420300-D2-2-PF3D7_1435600;pvalue=0.000302;sequence=TGTTGC;
PF3D7_1435600	fimo	nucleotide_motif	252	257	34.9	+	.	Name=PF3D7_0420300-D2_PF3D7_1435600+;Alias=;ID=PF3D7_0420300-D2-3-PF3D7_1435600;pvalue=0.000326;sequence=CGTTAC;
PF3D7_1435600	fimo	nucleotide_motif	583	588	32.7	+	.	Name=PF3D7_0420300-D2_PF3D7_1435600+;Alias=;ID=PF3D7_0420300-D2-4-PF3D7_1435600;pvalue=0.000536;sequence=TGCCAC;
PF3D7_1435600	fimo	nucleotide_motif	731	736	32.6	-	.	Name=PF3D7_0420300-D2_PF3D7_1435600-;Alias=;ID=PF3D7_0420300-D2-5-PF3D7_1435600;pvalue=0.000544;sequence=TGCTCC;
PF3D7_1435600	fimo	nucleotide_motif	601	606	24.7	+	.	Name=PF3D7_0420300-D2_PF3D7_1435600+;Alias=;ID=PF3D7_0420300-D2-6-PF3D7_1435600;pvalue=0.00339;sequence=TGTTAT;
PF3D7_1435600	fimo	nucleotide_motif	615	620	24.7	+	.	Name=PF3D7_0420300-D2_PF3D7_1435600+;Alias=;ID=PF3D7_0420300-D2-7-PF3D7_1435600;pvalue=0.00339;sequence=TGTTAT;
PF3D7_1435600	fimo	nucleotide_motif	370	375	22.6	-	.	Name=PF3D7_0420300-D2_PF3D7_1435600-;Alias=;ID=PF3D7_0420300-D2-8-PF3D7_1435600;pvalue=0.00551;sequence=TGTTAA;
PF3D7_1435600	fimo	nucleotide_motif	411	416	22.6	-	.	Name=PF3D7_0420300-D2_PF3D7_1435600-;Alias=;ID=PF3D7_0420300-D2-9-PF3D7_1435600;pvalue=0.00551;sequence=TTTTAC;
PF3D7_1435600	fimo	nucleotide_motif	994	999	22.6	-	.	Name=PF3D7_0420300-D2_PF3D7_1435600-;Alias=;ID=PF3D7_0420300-D2-10-PF3D7_1435600;pvalue=0.00551;sequence=TTTTAC;
PF3D7_1435600	fimo	nucleotide_motif	716	721	22.5	-	.	Name=PF3D7_0420300-D2_PF3D7_1435600-;Alias=;ID=PF3D7_0420300-D2-11-PF3D7_1435600;pvalue=0.00557;sequence=TGGAAC;
PF3D7_1435600	fimo	nucleotide_motif	584	589	22.5	-	.	Name=PF3D7_0420300-D2_PF3D7_1435600-;Alias=;ID=PF3D7_0420300-D2-12-PF3D7_1435600;pvalue=0.00558;sequence=TGTGGC;
PF3D7_1435700	fimo	nucleotide_motif	396	401	29.9	+	.	Name=PF3D7_0420300-D2_PF3D7_1435700+;Alias=;ID=PF3D7_0420300-D2-1-PF3D7_1435700;pvalue=0.00101;sequence=TGATAC;
PF3D7_1435700	fimo	nucleotide_motif	220	225	24.7	-	.	Name=PF3D7_0420300-D2_PF3D7_1435700-;Alias=;ID=PF3D7_0420300-D2-2-PF3D7_1435700;pvalue=0.00339;sequence=TGTTAT;
PF3D7_1435700	fimo	nucleotide_motif	370	375	24.7	-	.	Name=PF3D7_0420300-D2_PF3D7_1435700-;Alias=;ID=PF3D7_0420300-D2-3-PF3D7_1435700;pvalue=0.00339;sequence=TGTTAT;
PF3D7_1435700	fimo	nucleotide_motif	568	573	24.7	-	.	Name=PF3D7_0420300-D2_PF3D7_1435700-;Alias=;ID=PF3D7_0420300-D2-4-PF3D7_1435700;pvalue=0.00339;sequence=TGTTAT;
PF3D7_1435700	fimo	nucleotide_motif	873	878	24.7	+	.	Name=PF3D7_0420300-D2_PF3D7_1435700+;Alias=;ID=PF3D7_0420300-D2-5-PF3D7_1435700;pvalue=0.00339;sequence=TATTAC;
PF3D7_1435700	fimo	nucleotide_motif	4	9	22.6	+	.	Name=PF3D7_0420300-D2_PF3D7_1435700+;Alias=;ID=PF3D7_0420300-D2-6-PF3D7_1435700;pvalue=0.00551;sequence=TTTTAC;
PF3D7_1435700	fimo	nucleotide_motif	433	438	22.6	+	.	Name=PF3D7_0420300-D2_PF3D7_1435700+;Alias=;ID=PF3D7_0420300-D2-7-PF3D7_1435700;pvalue=0.00551;sequence=TGTTAA;
PF3D7_1435700	fimo	nucleotide_motif	492	497	22.6	+	.	Name=PF3D7_0420300-D2_PF3D7_1435700+;Alias=;ID=PF3D7_0420300-D2-8-PF3D7_1435700;pvalue=0.00551;sequence=TTTTAC;
PF3D7_1435700	fimo	nucleotide_motif	505	510	22.6	-	.	Name=PF3D7_0420300-D2_PF3D7_1435700-;Alias=;ID=PF3D7_0420300-D2-9-PF3D7_1435700;pvalue=0.00551;sequence=TGTTAA;
PF3D7_1435700	fimo	nucleotide_motif	744	749	22.6	+	.	Name=PF3D7_0420300-D2_PF3D7_1435700+;Alias=;ID=PF3D7_0420300-D2-10-PF3D7_1435700;pvalue=0.00551;sequence=TTTTAC;
PF3D7_1435800	fimo	nucleotide_motif	839	844	38	-	.	Name=PF3D7_0420300-D2_PF3D7_1435800-;Alias=;ID=PF3D7_0420300-D2-1-PF3D7_1435800;pvalue=0.000157;sequence=TGTTAC;
PF3D7_1435800	fimo	nucleotide_motif	851	856	36.4	+	.	Name=PF3D7_0420300-D2_PF3D7_1435800+;Alias=;ID=PF3D7_0420300-D2-2-PF3D7_1435800;pvalue=0.000229;sequence=TGGTAC;
PF3D7_1435800	fimo	nucleotide_motif	838	843	31.5	+	.	Name=PF3D7_0420300-D2_PF3D7_1435800+;Alias=;ID=PF3D7_0420300-D2-3-PF3D7_1435800;pvalue=0.000701;sequence=TGTAAC;
PF3D7_1435800	fimo	nucleotide_motif	185	190	29.9	-	.	Name=PF3D7_0420300-D2_PF3D7_1435800-;Alias=;ID=PF3D7_0420300-D2-4-PF3D7_1435800;pvalue=0.00101;sequence=TGTTTC;
PF3D7_1435800	fimo	nucleotide_motif	289	294	29.9	+	.	Name=PF3D7_0420300-D2_PF3D7_1435800+;Alias=;ID=PF3D7_0420300-D2-5-PF3D7_1435800;pvalue=0.00101;sequence=TGTTTC;
PF3D7_1435800	fimo	nucleotide_motif	158	163	29.9	-	.	Name=PF3D7_0420300-D2_PF3D7_1435800-;Alias=;ID=PF3D7_0420300-D2-6-PF3D7_1435800;pvalue=0.00102;sequence=GGCTAC;
PF3D7_1435800	fimo	nucleotide_motif	986	991	29.9	-	.	Name=PF3D7_0420300-D2_PF3D7_1435800-;Alias=;ID=PF3D7_0420300-D2-7-PF3D7_1435800;pvalue=0.00102;sequence=GGCTAC;
PF3D7_1435800	fimo	nucleotide_motif	164	169	24.7	-	.	Name=PF3D7_0420300-D2_PF3D7_1435800-;Alias=;ID=PF3D7_0420300-D2-8-PF3D7_1435800;pvalue=0.00339;sequence=TGTTAT;
PF3D7_1435800	fimo	nucleotide_motif	200	205	24.7	-	.	Name=PF3D7_0420300-D2_PF3D7_1435800-;Alias=;ID=PF3D7_0420300-D2-9-PF3D7_1435800;pvalue=0.00339;sequence=TATTAC;
PF3D7_1435800	fimo	nucleotide_motif	782	787	24.6	+	.	Name=PF3D7_0420300-D2_PF3D7_1435800+;Alias=;ID=PF3D7_0420300-D2-10-PF3D7_1435800;pvalue=0.00348;sequence=AGTTCC;
PF3D7_1435800	fimo	nucleotide_motif	754	759	22.6	+	.	Name=PF3D7_0420300-D2_PF3D7_1435800+;Alias=;ID=PF3D7_0420300-D2-11-PF3D7_1435800;pvalue=0.00551;sequence=TTTTAC;
PF3D7_1435800	fimo	nucleotide_motif	799	804	22.6	-	.	Name=PF3D7_0420300-D2_PF3D7_1435800-;Alias=;ID=PF3D7_0420300-D2-12-PF3D7_1435800;pvalue=0.00551;sequence=TTTTAC;
PF3D7_1435800	fimo	nucleotide_motif	852	857	22.5	-	.	Name=PF3D7_0420300-D2_PF3D7_1435800-;Alias=;ID=PF3D7_0420300-D2-13-PF3D7_1435800;pvalue=0.00557;sequence=TGTACC;
PF3D7_1435900	fimo	nucleotide_motif	74	79	24.7	+	.	Name=PF3D7_0420300-D2_PF3D7_1435900+;Alias=;ID=PF3D7_0420300-D2-1-PF3D7_1435900;pvalue=0.00339;sequence=TGTTAT;
PF3D7_1435900	fimo	nucleotide_motif	736	741	24.7	+	.	Name=PF3D7_0420300-D2_PF3D7_1435900+;Alias=;ID=PF3D7_0420300-D2-2-PF3D7_1435900;pvalue=0.00339;sequence=TATTAC;
PF3D7_1435900	fimo	nucleotide_motif	671	676	22.6	+	.	Name=PF3D7_0420300-D2_PF3D7_1435900+;Alias=;ID=PF3D7_0420300-D2-3-PF3D7_1435900;pvalue=0.00551;sequence=TGTTAA;
PF3D7_1435900	fimo	nucleotide_motif	696	701	22.6	-	.	Name=PF3D7_0420300-D2_PF3D7_1435900-;Alias=;ID=PF3D7_0420300-D2-4-PF3D7_1435900;pvalue=0.00551;sequence=TTTTAC;
PF3D7_1435900	fimo	nucleotide_motif	759	764	22.6	-	.	Name=PF3D7_0420300-D2_PF3D7_1435900-;Alias=;ID=PF3D7_0420300-D2-5-PF3D7_1435900;pvalue=0.00551;sequence=TGTTAA;
PF3D7_1436000	fimo	nucleotide_motif	460	465	32.8	-	.	Name=PF3D7_0420300-D2_PF3D7_1436000-;Alias=;ID=PF3D7_0420300-D2-1-PF3D7_1436000;pvalue=0.000529;sequence=GGTTCC;
PF3D7_1436000	fimo	nucleotide_motif	119	124	24.7	+	.	Name=PF3D7_0420300-D2_PF3D7_1436000+;Alias=;ID=PF3D7_0420300-D2-2-PF3D7_1436000;pvalue=0.00339;sequence=TGTTAT;
PF3D7_1436000	fimo	nucleotide_motif	352	357	24.7	-	.	Name=PF3D7_0420300-D2_PF3D7_1436000-;Alias=;ID=PF3D7_0420300-D2-3-PF3D7_1436000;pvalue=0.00339;sequence=TATTAC;
PF3D7_1436000	fimo	nucleotide_motif	584	589	24.7	-	.	Name=PF3D7_0420300-D2_PF3D7_1436000-;Alias=;ID=PF3D7_0420300-D2-4-PF3D7_1436000;pvalue=0.00339;sequence=TATTAC;
PF3D7_1436000	fimo	nucleotide_motif	704	709	24.7	+	.	Name=PF3D7_0420300-D2_PF3D7_1436000+;Alias=;ID=PF3D7_0420300-D2-5-PF3D7_1436000;pvalue=0.00339;sequence=TGTTAT;
PF3D7_1436000	fimo	nucleotide_motif	816	821	24.7	+	.	Name=PF3D7_0420300-D2_PF3D7_1436000+;Alias=;ID=PF3D7_0420300-D2-6-PF3D7_1436000;pvalue=0.00339;sequence=TGTTAT;
PF3D7_1436000	fimo	nucleotide_motif	30	35	22.6	+	.	Name=PF3D7_0420300-D2_PF3D7_1436000+;Alias=;ID=PF3D7_0420300-D2-7-PF3D7_1436000;pvalue=0.00551;sequence=TTTTAC;
PF3D7_1436000	fimo	nucleotide_motif	470	475	22.6	+	.	Name=PF3D7_0420300-D2_PF3D7_1436000+;Alias=;ID=PF3D7_0420300-D2-8-PF3D7_1436000;pvalue=0.00551;sequence=TGTTAA;
PF3D7_1436000	fimo	nucleotide_motif	578	583	22.6	+	.	Name=PF3D7_0420300-D2_PF3D7_1436000+;Alias=;ID=PF3D7_0420300-D2-9-PF3D7_1436000;pvalue=0.00551;sequence=TGTTAA;
PF3D7_1436000	fimo	nucleotide_motif	834	839	22.6	-	.	Name=PF3D7_0420300-D2_PF3D7_1436000-;Alias=;ID=PF3D7_0420300-D2-10-PF3D7_1436000;pvalue=0.00551;sequence=TTTTAC;
PF3D7_1436000	fimo	nucleotide_motif	892	897	22.6	-	.	Name=PF3D7_0420300-D2_PF3D7_1436000-;Alias=;ID=PF3D7_0420300-D2-11-PF3D7_1436000;pvalue=0.00551;sequence=TTTTAC;
PF3D7_1436100	fimo	nucleotide_motif	75	80	36.4	+	.	Name=PF3D7_0420300-D2_PF3D7_1436100+;Alias=;ID=PF3D7_0420300-D2-1-PF3D7_1436100;pvalue=0.000229;sequence=TGGTAC;
PF3D7_1436100	fimo	nucleotide_motif	623	628	29.9	+	.	Name=PF3D7_0420300-D2_PF3D7_1436100+;Alias=;ID=PF3D7_0420300-D2-2-PF3D7_1436100;pvalue=0.00101;sequence=TGTTTC;
PF3D7_1436100	fimo	nucleotide_motif	971	976	29.9	+	.	Name=PF3D7_0420300-D2_PF3D7_1436100+;Alias=;ID=PF3D7_0420300-D2-3-PF3D7_1436100;pvalue=0.00101;sequence=TGTTTC;
PF3D7_1436100	fimo	nucleotide_motif	225	230	24.7	+	.	Name=PF3D7_0420300-D2_PF3D7_1436100+;Alias=;ID=PF3D7_0420300-D2-4-PF3D7_1436100;pvalue=0.00339;sequence=TGTTAT;
PF3D7_1436100	fimo	nucleotide_motif	632	637	24.7	-	.	Name=PF3D7_0420300-D2_PF3D7_1436100-;Alias=;ID=PF3D7_0420300-D2-5-PF3D7_1436100;pvalue=0.00339;sequence=TATTAC;
PF3D7_1436100	fimo	nucleotide_motif	866	871	24.7	+	.	Name=PF3D7_0420300-D2_PF3D7_1436100+;Alias=;ID=PF3D7_0420300-D2-6-PF3D7_1436100;pvalue=0.00339;sequence=TGTTAT;
PF3D7_1436100	fimo	nucleotide_motif	42	47	22.6	-	.	Name=PF3D7_0420300-D2_PF3D7_1436100-;Alias=;ID=PF3D7_0420300-D2-7-PF3D7_1436100;pvalue=0.00551;sequence=TTTTAC;
PF3D7_1436100	fimo	nucleotide_motif	616	621	22.6	+	.	Name=PF3D7_0420300-D2_PF3D7_1436100+;Alias=;ID=PF3D7_0420300-D2-8-PF3D7_1436100;pvalue=0.00551;sequence=TTTTAC;
PF3D7_1436100	fimo	nucleotide_motif	801	806	22.6	-	.	Name=PF3D7_0420300-D2_PF3D7_1436100-;Alias=;ID=PF3D7_0420300-D2-9-PF3D7_1436100;pvalue=0.00551;sequence=TTTTAC;
PF3D7_1436100	fimo	nucleotide_motif	845	850	22.6	-	.	Name=PF3D7_0420300-D2_PF3D7_1436100-;Alias=;ID=PF3D7_0420300-D2-10-PF3D7_1436100;pvalue=0.00551;sequence=TTTTAC;
PF3D7_1436100	fimo	nucleotide_motif	76	81	22.5	-	.	Name=PF3D7_0420300-D2_PF3D7_1436100-;Alias=;ID=PF3D7_0420300-D2-11-PF3D7_1436100;pvalue=0.00557;sequence=TGTACC;
PF3D7_1436200	fimo	nucleotide_motif	644	649	29.9	-	.	Name=PF3D7_0420300-D2_PF3D7_1436200-;Alias=;ID=PF3D7_0420300-D2-1-PF3D7_1436200;pvalue=0.00101;sequence=TGTTTC;
PF3D7_1436200	fimo	nucleotide_motif	494	499	24.7	+	.	Name=PF3D7_0420300-D2_PF3D7_1436200+;Alias=;ID=PF3D7_0420300-D2-2-PF3D7_1436200;pvalue=0.00339;sequence=TGTTAT;
PF3D7_1436200	fimo	nucleotide_motif	565	570	24.7	+	.	Name=PF3D7_0420300-D2_PF3D7_1436200+;Alias=;ID=PF3D7_0420300-D2-3-PF3D7_1436200;pvalue=0.00339;sequence=TGTTAT;
PF3D7_1436200	fimo	nucleotide_motif	770	775	24.7	+	.	Name=PF3D7_0420300-D2_PF3D7_1436200+;Alias=;ID=PF3D7_0420300-D2-4-PF3D7_1436200;pvalue=0.00339;sequence=TATTAC;
PF3D7_1436200	fimo	nucleotide_motif	197	202	22.6	-	.	Name=PF3D7_0420300-D2_PF3D7_1436200-;Alias=;ID=PF3D7_0420300-D2-5-PF3D7_1436200;pvalue=0.00551;sequence=TTTTAC;
PF3D7_1436200	fimo	nucleotide_motif	215	220	22.6	+	.	Name=PF3D7_0420300-D2_PF3D7_1436200+;Alias=;ID=PF3D7_0420300-D2-6-PF3D7_1436200;pvalue=0.00551;sequence=TGTTAA;
PF3D7_1436200	fimo	nucleotide_motif	876	881	22.5	-	.	Name=PF3D7_0420300-D2_PF3D7_1436200-;Alias=;ID=PF3D7_0420300-D2-7-PF3D7_1436200;pvalue=0.00562;sequence=TGTCTC;
PF3D7_1436200	fimo	nucleotide_motif	849	854	22.5	-	.	Name=PF3D7_0420300-D2_PF3D7_1436200-;Alias=;ID=PF3D7_0420300-D2-8-PF3D7_1436200;pvalue=0.00567;sequence=AGTTGC;
PF3D7_1436200	fimo	nucleotide_motif	52	57	22.4	-	.	Name=PF3D7_0420300-D2_PF3D7_1436200-;Alias=;ID=PF3D7_0420300-D2-9-PF3D7_1436200;pvalue=0.00572;sequence=TGGTTC;
PF3D7_1436300	fimo	nucleotide_motif	565	570	38	+	.	Name=PF3D7_0420300-D2_PF3D7_1436300+;Alias=;ID=PF3D7_0420300-D2-1-PF3D7_1436300;pvalue=0.000157;sequence=TGTTAC;
PF3D7_1436300	fimo	nucleotide_motif	241	246	24.7	+	.	Name=PF3D7_0420300-D2_PF3D7_1436300+;Alias=;ID=PF3D7_0420300-D2-2-PF3D7_1436300;pvalue=0.00339;sequence=TATTAC;
PF3D7_1436300	fimo	nucleotide_motif	410	415	24.7	+	.	Name=PF3D7_0420300-D2_PF3D7_1436300+;Alias=;ID=PF3D7_0420300-D2-3-PF3D7_1436300;pvalue=0.00339;sequence=TGTTAT;
PF3D7_1436300	fimo	nucleotide_motif	794	799	24.7	-	.	Name=PF3D7_0420300-D2_PF3D7_1436300-;Alias=;ID=PF3D7_0420300-D2-4-PF3D7_1436300;pvalue=0.00339;sequence=TATTAC;
PF3D7_1436300	fimo	nucleotide_motif	223	228	22.6	+	.	Name=PF3D7_0420300-D2_PF3D7_1436300+;Alias=;ID=PF3D7_0420300-D2-5-PF3D7_1436300;pvalue=0.00551;sequence=TGTTAA;
PF3D7_1436300	fimo	nucleotide_motif	329	334	22.6	-	.	Name=PF3D7_0420300-D2_PF3D7_1436300-;Alias=;ID=PF3D7_0420300-D2-6-PF3D7_1436300;pvalue=0.00551;sequence=TGTTAA;
PF3D7_1436400	fimo	nucleotide_motif	905	910	35.2	-	.	Name=PF3D7_0420300-D2_PF3D7_1436400-;Alias=;ID=PF3D7_0420300-D2-1-PF3D7_1436400;pvalue=0.000302;sequence=TGCTAC;
PF3D7_1436400	fimo	nucleotide_motif	889	894	32.8	-	.	Name=PF3D7_0420300-D2_PF3D7_1436400-;Alias=;ID=PF3D7_0420300-D2-2-PF3D7_1436400;pvalue=0.000529;sequence=GGGTAC;
PF3D7_1436400	fimo	nucleotide_motif	830	835	29.9	+	.	Name=PF3D7_0420300-D2_PF3D7_1436400+;Alias=;ID=PF3D7_0420300-D2-3-PF3D7_1436400;pvalue=0.00101;sequence=TGTTTC;
PF3D7_1436400	fimo	nucleotide_motif	387	392	29.9	+	.	Name=PF3D7_0420300-D2_PF3D7_1436400+;Alias=;ID=PF3D7_0420300-D2-4-PF3D7_1436400;pvalue=0.00103;sequence=CGTTCC;
PF3D7_1436400	fimo	nucleotide_motif	251	256	24.7	-	.	Name=PF3D7_0420300-D2_PF3D7_1436400-;Alias=;ID=PF3D7_0420300-D2-5-PF3D7_1436400;pvalue=0.00339;sequence=TGTTAT;
PF3D7_1436400	fimo	nucleotide_motif	500	505	24.7	+	.	Name=PF3D7_0420300-D2_PF3D7_1436400+;Alias=;ID=PF3D7_0420300-D2-6-PF3D7_1436400;pvalue=0.00339;sequence=TGTTAT;
PF3D7_1436400	fimo	nucleotide_motif	692	697	24.7	-	.	Name=PF3D7_0420300-D2_PF3D7_1436400-;Alias=;ID=PF3D7_0420300-D2-7-PF3D7_1436400;pvalue=0.00339;sequence=TATTAC;
PF3D7_1436400	fimo	nucleotide_motif	802	807	24.7	-	.	Name=PF3D7_0420300-D2_PF3D7_1436400-;Alias=;ID=PF3D7_0420300-D2-8-PF3D7_1436400;pvalue=0.00339;sequence=TGTTAT;
PF3D7_1436400	fimo	nucleotide_motif	23	28	22.6	+	.	Name=PF3D7_0420300-D2_PF3D7_1436400+;Alias=;ID=PF3D7_0420300-D2-9-PF3D7_1436400;pvalue=0.00551;sequence=TTTTAC;
PF3D7_1436400	fimo	nucleotide_motif	593	598	22.6	+	.	Name=PF3D7_0420300-D2_PF3D7_1436400+;Alias=;ID=PF3D7_0420300-D2-10-PF3D7_1436400;pvalue=0.00551;sequence=TTTTAC;
PF3D7_1436400	fimo	nucleotide_motif	659	664	22.6	+	.	Name=PF3D7_0420300-D2_PF3D7_1436400+;Alias=;ID=PF3D7_0420300-D2-11-PF3D7_1436400;pvalue=0.00551;sequence=TTTTAC;
PF3D7_1436400	fimo	nucleotide_motif	888	893	22.5	+	.	Name=PF3D7_0420300-D2_PF3D7_1436400+;Alias=;ID=PF3D7_0420300-D2-12-PF3D7_1436400;pvalue=0.00557;sequence=TGTACC;
PF3D7_1436400	fimo	nucleotide_motif	986	991	22.4	+	.	Name=PF3D7_0420300-D2_PF3D7_1436400+;Alias=;ID=PF3D7_0420300-D2-13-PF3D7_1436400;pvalue=0.00572;sequence=TGATCC;
PF3D7_1436500	fimo	nucleotide_motif	952	957	36.4	+	.	Name=PF3D7_0420300-D2_PF3D7_1436500+;Alias=;ID=PF3D7_0420300-D2-1-PF3D7_1436500;pvalue=0.000229;sequence=TGTTCC;
PF3D7_1436500	fimo	nucleotide_motif	593	598	34.4	-	.	Name=PF3D7_0420300-D2_PF3D7_1436500-;Alias=;ID=PF3D7_0420300-D2-2-PF3D7_1436500;pvalue=0.000361;sequence=TGTGAC;
PF3D7_1436500	fimo	nucleotide_motif	307	312	29.9	-	.	Name=PF3D7_0420300-D2_PF3D7_1436500-;Alias=;ID=PF3D7_0420300-D2-3-PF3D7_1436500;pvalue=0.00101;sequence=TGATAC;
PF3D7_1436500	fimo	nucleotide_motif	299	304	28.7	-	.	Name=PF3D7_0420300-D2_PF3D7_1436500-;Alias=;ID=PF3D7_0420300-D2-4-PF3D7_1436500;pvalue=0.00135;sequence=TCTTAC;
PF3D7_1436500	fimo	nucleotide_motif	640	645	24.7	-	.	Name=PF3D7_0420300-D2_PF3D7_1436500-;Alias=;ID=PF3D7_0420300-D2-5-PF3D7_1436500;pvalue=0.00339;sequence=TATTAC;
PF3D7_1436500	fimo	nucleotide_motif	778	783	24.7	-	.	Name=PF3D7_0420300-D2_PF3D7_1436500-;Alias=;ID=PF3D7_0420300-D2-6-PF3D7_1436500;pvalue=0.00339;sequence=TATTAC;
PF3D7_1436500	fimo	nucleotide_motif	592	597	24.6	+	.	Name=PF3D7_0420300-D2_PF3D7_1436500+;Alias=;ID=PF3D7_0420300-D2-7-PF3D7_1436500;pvalue=0.00343;sequence=AGTCAC;
PF3D7_1436500	fimo	nucleotide_motif	696	701	24.6	-	.	Name=PF3D7_0420300-D2_PF3D7_1436500-;Alias=;ID=PF3D7_0420300-D2-8-PF3D7_1436500;pvalue=0.00348;sequence=AGTTCC;
PF3D7_1436500	fimo	nucleotide_motif	108	113	22.6	+	.	Name=PF3D7_0420300-D2_PF3D7_1436500+;Alias=;ID=PF3D7_0420300-D2-9-PF3D7_1436500;pvalue=0.00551;sequence=TGTTAA;
PF3D7_1436500	fimo	nucleotide_motif	372	377	22.6	-	.	Name=PF3D7_0420300-D2_PF3D7_1436500-;Alias=;ID=PF3D7_0420300-D2-10-PF3D7_1436500;pvalue=0.00551;sequence=TTTTAC;
PF3D7_1436500	fimo	nucleotide_motif	432	437	22.6	+	.	Name=PF3D7_0420300-D2_PF3D7_1436500+;Alias=;ID=PF3D7_0420300-D2-11-PF3D7_1436500;pvalue=0.00551;sequence=TGTTAA;
PF3D7_1436500	fimo	nucleotide_motif	514	519	22.6	-	.	Name=PF3D7_0420300-D2_PF3D7_1436500-;Alias=;ID=PF3D7_0420300-D2-12-PF3D7_1436500;pvalue=0.00551;sequence=TTTTAC;
PF3D7_1436500	fimo	nucleotide_motif	610	615	22.6	+	.	Name=PF3D7_0420300-D2_PF3D7_1436500+;Alias=;ID=PF3D7_0420300-D2-13-PF3D7_1436500;pvalue=0.00551;sequence=TGTTAA;
PF3D7_1436500	fimo	nucleotide_motif	953	958	22.5	-	.	Name=PF3D7_0420300-D2_PF3D7_1436500-;Alias=;ID=PF3D7_0420300-D2-14-PF3D7_1436500;pvalue=0.00557;sequence=TGGAAC;
PF3D7_1436500	fimo	nucleotide_motif	996	1001	22.5	-	.	Name=PF3D7_0420300-D2_PF3D7_1436500-;Alias=;ID=PF3D7_0420300-D2-15-PF3D7_1436500;pvalue=0.00562;sequence=TGACAC;
PF3D7_1436600	fimo	nucleotide_motif	13	18	24.7	+	.	Name=PF3D7_0420300-D2_PF3D7_1436600+;Alias=;ID=PF3D7_0420300-D2-1-PF3D7_1436600;pvalue=0.00339;sequence=TGTTAT;
PF3D7_1436600	fimo	nucleotide_motif	29	34	24.7	+	.	Name=PF3D7_0420300-D2_PF3D7_1436600+;Alias=;ID=PF3D7_0420300-D2-2-PF3D7_1436600;pvalue=0.00339;sequence=TATTAC;
PF3D7_1436600	fimo	nucleotide_motif	153	158	24.7	-	.	Name=PF3D7_0420300-D2_PF3D7_1436600-;Alias=;ID=PF3D7_0420300-D2-3-PF3D7_1436600;pvalue=0.00339;sequence=TGTTAT;
PF3D7_1436600	fimo	nucleotide_motif	317	322	24.7	+	.	Name=PF3D7_0420300-D2_PF3D7_1436600+;Alias=;ID=PF3D7_0420300-D2-4-PF3D7_1436600;pvalue=0.00339;sequence=TATTAC;
PF3D7_1436600	fimo	nucleotide_motif	380	385	24.7	+	.	Name=PF3D7_0420300-D2_PF3D7_1436600+;Alias=;ID=PF3D7_0420300-D2-5-PF3D7_1436600;pvalue=0.00339;sequence=TGTTAT;
PF3D7_1436600	fimo	nucleotide_motif	526	531	24.7	+	.	Name=PF3D7_0420300-D2_PF3D7_1436600+;Alias=;ID=PF3D7_0420300-D2-6-PF3D7_1436600;pvalue=0.00339;sequence=TGTTAT;
PF3D7_1436600	fimo	nucleotide_motif	861	866	24.7	-	.	Name=PF3D7_0420300-D2_PF3D7_1436600-;Alias=;ID=PF3D7_0420300-D2-7-PF3D7_1436600;pvalue=0.00339;sequence=TATTAC;
PF3D7_1436600	fimo	nucleotide_motif	688	693	24.6	-	.	Name=PF3D7_0420300-D2_PF3D7_1436600-;Alias=;ID=PF3D7_0420300-D2-8-PF3D7_1436600;pvalue=0.00348;sequence=AGGTAC;
PF3D7_1436600	fimo	nucleotide_motif	385	390	22.6	+	.	Name=PF3D7_0420300-D2_PF3D7_1436600+;Alias=;ID=PF3D7_0420300-D2-9-PF3D7_1436600;pvalue=0.00551;sequence=TTTTAC;
PF3D7_1436600	fimo	nucleotide_motif	560	565	22.6	-	.	Name=PF3D7_0420300-D2_PF3D7_1436600-;Alias=;ID=PF3D7_0420300-D2-10-PF3D7_1436600;pvalue=0.00551;sequence=TGTTAA;
PF3D7_1436600	fimo	nucleotide_motif	708	713	22.6	+	.	Name=PF3D7_0420300-D2_PF3D7_1436600+;Alias=;ID=PF3D7_0420300-D2-11-PF3D7_1436600;pvalue=0.00551;sequence=TTTTAC;
PF3D7_1436600	fimo	nucleotide_motif	687	692	22.5	+	.	Name=PF3D7_0420300-D2_PF3D7_1436600+;Alias=;ID=PF3D7_0420300-D2-12-PF3D7_1436600;pvalue=0.00557;sequence=TGTACC;
PF3D7_1436600	fimo	nucleotide_motif	324	329	22.5	-	.	Name=PF3D7_0420300-D2_PF3D7_1436600-;Alias=;ID=PF3D7_0420300-D2-13-PF3D7_1436600;pvalue=0.00558;sequence=TGTGGC;
PF3D7_1436700	fimo	nucleotide_motif	591	596	29.9	-	.	Name=PF3D7_0420300-D2_PF3D7_1436700-;Alias=;ID=PF3D7_0420300-D2-1-PF3D7_1436700;pvalue=0.00102;sequence=GGTTGC;
PF3D7_1436700	fimo	nucleotide_motif	52	57	24.7	+	.	Name=PF3D7_0420300-D2_PF3D7_1436700+;Alias=;ID=PF3D7_0420300-D2-2-PF3D7_1436700;pvalue=0.00339;sequence=TGTTAT;
PF3D7_1436700	fimo	nucleotide_motif	119	124	24.7	+	.	Name=PF3D7_0420300-D2_PF3D7_1436700+;Alias=;ID=PF3D7_0420300-D2-3-PF3D7_1436700;pvalue=0.00339;sequence=TATTAC;
PF3D7_1436700	fimo	nucleotide_motif	208	213	24.7	-	.	Name=PF3D7_0420300-D2_PF3D7_1436700-;Alias=;ID=PF3D7_0420300-D2-4-PF3D7_1436700;pvalue=0.00339;sequence=TGTTAT;
PF3D7_1436700	fimo	nucleotide_motif	411	416	24.7	-	.	Name=PF3D7_0420300-D2_PF3D7_1436700-;Alias=;ID=PF3D7_0420300-D2-5-PF3D7_1436700;pvalue=0.00339;sequence=TATTAC;
PF3D7_1436700	fimo	nucleotide_motif	642	647	24.7	-	.	Name=PF3D7_0420300-D2_PF3D7_1436700-;Alias=;ID=PF3D7_0420300-D2-6-PF3D7_1436700;pvalue=0.00339;sequence=TATTAC;
PF3D7_1436700	fimo	nucleotide_motif	683	688	24.7	+	.	Name=PF3D7_0420300-D2_PF3D7_1436700+;Alias=;ID=PF3D7_0420300-D2-7-PF3D7_1436700;pvalue=0.00339;sequence=TGTTAT;
PF3D7_1436700	fimo	nucleotide_motif	782	787	24.7	-	.	Name=PF3D7_0420300-D2_PF3D7_1436700-;Alias=;ID=PF3D7_0420300-D2-8-PF3D7_1436700;pvalue=0.00339;sequence=TGTTAT;
PF3D7_1436700	fimo	nucleotide_motif	811	816	24.7	+	.	Name=PF3D7_0420300-D2_PF3D7_1436700+;Alias=;ID=PF3D7_0420300-D2-9-PF3D7_1436700;pvalue=0.00339;sequence=TATTAC;
PF3D7_1436700	fimo	nucleotide_motif	833	838	24.7	+	.	Name=PF3D7_0420300-D2_PF3D7_1436700+;Alias=;ID=PF3D7_0420300-D2-10-PF3D7_1436700;pvalue=0.00339;sequence=TATTAC;
PF3D7_1436700	fimo	nucleotide_motif	906	911	24.7	+	.	Name=PF3D7_0420300-D2_PF3D7_1436700+;Alias=;ID=PF3D7_0420300-D2-11-PF3D7_1436700;pvalue=0.00339;sequence=TGTTAT;
PF3D7_1436700	fimo	nucleotide_motif	64	69	22.6	+	.	Name=PF3D7_0420300-D2_PF3D7_1436700+;Alias=;ID=PF3D7_0420300-D2-12-PF3D7_1436700;pvalue=0.00551;sequence=TGTTAA;
PF3D7_1436700	fimo	nucleotide_motif	352	357	22.6	-	.	Name=PF3D7_0420300-D2_PF3D7_1436700-;Alias=;ID=PF3D7_0420300-D2-13-PF3D7_1436700;pvalue=0.00551;sequence=TGTTAA;
PF3D7_1436800	fimo	nucleotide_motif	915	920	36.4	+	.	Name=PF3D7_0420300-D2_PF3D7_1436800+;Alias=;ID=PF3D7_0420300-D2-1-PF3D7_1436800;pvalue=0.000229;sequence=TGTTCC;
PF3D7_1436800	fimo	nucleotide_motif	875	880	35.2	-	.	Name=PF3D7_0420300-D2_PF3D7_1436800-;Alias=;ID=PF3D7_0420300-D2-2-PF3D7_1436800;pvalue=0.000302;sequence=TGCTAC;
PF3D7_1436800	fimo	nucleotide_motif	61	66	24.7	+	.	Name=PF3D7_0420300-D2_PF3D7_1436800+;Alias=;ID=PF3D7_0420300-D2-3-PF3D7_1436800;pvalue=0.00339;sequence=TATTAC;
PF3D7_1436800	fimo	nucleotide_motif	239	244	24.7	+	.	Name=PF3D7_0420300-D2_PF3D7_1436800+;Alias=;ID=PF3D7_0420300-D2-4-PF3D7_1436800;pvalue=0.00339;sequence=TATTAC;
PF3D7_1436800	fimo	nucleotide_motif	922	927	24.7	+	.	Name=PF3D7_0420300-D2_PF3D7_1436800+;Alias=;ID=PF3D7_0420300-D2-5-PF3D7_1436800;pvalue=0.00339;sequence=TGTTAT;
PF3D7_1436800	fimo	nucleotide_motif	49	54	22.6	-	.	Name=PF3D7_0420300-D2_PF3D7_1436800-;Alias=;ID=PF3D7_0420300-D2-6-PF3D7_1436800;pvalue=0.00551;sequence=TTTTAC;
PF3D7_1436800	fimo	nucleotide_motif	120	125	22.6	+	.	Name=PF3D7_0420300-D2_PF3D7_1436800+;Alias=;ID=PF3D7_0420300-D2-7-PF3D7_1436800;pvalue=0.00551;sequence=TTTTAC;
PF3D7_1436800	fimo	nucleotide_motif	391	396	22.6	-	.	Name=PF3D7_0420300-D2_PF3D7_1436800-;Alias=;ID=PF3D7_0420300-D2-8-PF3D7_1436800;pvalue=0.00551;sequence=TGTTAA;
PF3D7_1436800	fimo	nucleotide_motif	426	431	22.6	-	.	Name=PF3D7_0420300-D2_PF3D7_1436800-;Alias=;ID=PF3D7_0420300-D2-9-PF3D7_1436800;pvalue=0.00551;sequence=TTTTAC;
PF3D7_1436800	fimo	nucleotide_motif	766	771	22.6	+	.	Name=PF3D7_0420300-D2_PF3D7_1436800+;Alias=;ID=PF3D7_0420300-D2-10-PF3D7_1436800;pvalue=0.00551;sequence=TTTTAC;
PF3D7_1436900	fimo	nucleotide_motif	584	589	36.4	-	.	Name=PF3D7_0420300-D2_PF3D7_1436900-;Alias=;ID=PF3D7_0420300-D2-1-PF3D7_1436900;pvalue=0.000229;sequence=TGTTCC;
PF3D7_1436900	fimo	nucleotide_motif	746	751	29.9	+	.	Name=PF3D7_0420300-D2_PF3D7_1436900+;Alias=;ID=PF3D7_0420300-D2-2-PF3D7_1436900;pvalue=0.00101;sequence=TGTTTC;
PF3D7_1436900	fimo	nucleotide_motif	764	769	29.9	-	.	Name=PF3D7_0420300-D2_PF3D7_1436900-;Alias=;ID=PF3D7_0420300-D2-3-PF3D7_1436900;pvalue=0.00101;sequence=TGTTTC;
PF3D7_1436900	fimo	nucleotide_motif	42	47	24.7	-	.	Name=PF3D7_0420300-D2_PF3D7_1436900-;Alias=;ID=PF3D7_0420300-D2-4-PF3D7_1436900;pvalue=0.00339;sequence=TGTTAT;
PF3D7_1436900	fimo	nucleotide_motif	92	97	24.7	-	.	Name=PF3D7_0420300-D2_PF3D7_1436900-;Alias=;ID=PF3D7_0420300-D2-5-PF3D7_1436900;pvalue=0.00339;sequence=TGTTAT;
PF3D7_1436900	fimo	nucleotide_motif	191	196	24.7	-	.	Name=PF3D7_0420300-D2_PF3D7_1436900-;Alias=;ID=PF3D7_0420300-D2-6-PF3D7_1436900;pvalue=0.00339;sequence=TGTTAT;
PF3D7_1436900	fimo	nucleotide_motif	196	201	24.7	-	.	Name=PF3D7_0420300-D2_PF3D7_1436900-;Alias=;ID=PF3D7_0420300-D2-7-PF3D7_1436900;pvalue=0.00339;sequence=TGTTAT;
PF3D7_1436900	fimo	nucleotide_motif	394	399	24.7	+	.	Name=PF3D7_0420300-D2_PF3D7_1436900+;Alias=;ID=PF3D7_0420300-D2-8-PF3D7_1436900;pvalue=0.00339;sequence=TGTTAT;
PF3D7_1436900	fimo	nucleotide_motif	531	536	24.7	-	.	Name=PF3D7_0420300-D2_PF3D7_1436900-;Alias=;ID=PF3D7_0420300-D2-9-PF3D7_1436900;pvalue=0.00339;sequence=TGTTAT;
PF3D7_1436900	fimo	nucleotide_motif	554	559	22.6	-	.	Name=PF3D7_0420300-D2_PF3D7_1436900-;Alias=;ID=PF3D7_0420300-D2-10-PF3D7_1436900;pvalue=0.00551;sequence=TGTTAA;
PF3D7_1436900	fimo	nucleotide_motif	713	718	22.6	-	.	Name=PF3D7_0420300-D2_PF3D7_1436900-;Alias=;ID=PF3D7_0420300-D2-11-PF3D7_1436900;pvalue=0.00551;sequence=TGTTAA;
PF3D7_1437000	fimo	nucleotide_motif	721	726	36.4	-	.	Name=PF3D7_0420300-D2_PF3D7_1437000-;Alias=;ID=PF3D7_0420300-D2-1-PF3D7_1437000;pvalue=0.000229;sequence=TGGTAC;
PF3D7_1437000	fimo	nucleotide_motif	356	361	29.9	-	.	Name=PF3D7_0420300-D2_PF3D7_1437000-;Alias=;ID=PF3D7_0420300-D2-2-PF3D7_1437000;pvalue=0.00101;sequence=TGATAC;
PF3D7_1437000	fimo	nucleotide_motif	526	531	29.9	+	.	Name=PF3D7_0420300-D2_PF3D7_1437000+;Alias=;ID=PF3D7_0420300-D2-3-PF3D7_1437000;pvalue=0.00101;sequence=TGTTTC;
PF3D7_1437000	fimo	nucleotide_motif	118	123	24.7	+	.	Name=PF3D7_0420300-D2_PF3D7_1437000+;Alias=;ID=PF3D7_0420300-D2-4-PF3D7_1437000;pvalue=0.00339;sequence=TGTTAT;
PF3D7_1437000	fimo	nucleotide_motif	123	128	24.7	+	.	Name=PF3D7_0420300-D2_PF3D7_1437000+;Alias=;ID=PF3D7_0420300-D2-5-PF3D7_1437000;pvalue=0.00339;sequence=TGTTAT;
PF3D7_1437000	fimo	nucleotide_motif	222	227	24.7	+	.	Name=PF3D7_0420300-D2_PF3D7_1437000+;Alias=;ID=PF3D7_0420300-D2-6-PF3D7_1437000;pvalue=0.00339;sequence=TGTTAT;
PF3D7_1437000	fimo	nucleotide_motif	272	277	24.7	+	.	Name=PF3D7_0420300-D2_PF3D7_1437000+;Alias=;ID=PF3D7_0420300-D2-7-PF3D7_1437000;pvalue=0.00339;sequence=TGTTAT;
PF3D7_1437000	fimo	nucleotide_motif	691	696	24.7	+	.	Name=PF3D7_0420300-D2_PF3D7_1437000+;Alias=;ID=PF3D7_0420300-D2-8-PF3D7_1437000;pvalue=0.00339;sequence=TATTAC;
PF3D7_1437000	fimo	nucleotide_motif	335	340	22.6	-	.	Name=PF3D7_0420300-D2_PF3D7_1437000-;Alias=;ID=PF3D7_0420300-D2-9-PF3D7_1437000;pvalue=0.00551;sequence=TGTTAA;
PF3D7_1437100	fimo	nucleotide_motif	278	283	37.4	+	.	Name=PF3D7_0420300-D2_PF3D7_1437100+;Alias=;ID=PF3D7_0420300-D2-1-PF3D7_1437100;pvalue=0.000181;sequence=TGTCAC;
PF3D7_1437100	fimo	nucleotide_motif	203	208	34.8	+	.	Name=PF3D7_0420300-D2_PF3D7_1437100+;Alias=;ID=PF3D7_0420300-D2-2-PF3D7_1437100;pvalue=0.000333;sequence=TGTCCC;
PF3D7_1437100	fimo	nucleotide_motif	279	284	34.4	-	.	Name=PF3D7_0420300-D2_PF3D7_1437100-;Alias=;ID=PF3D7_0420300-D2-3-PF3D7_1437100;pvalue=0.000361;sequence=TGTGAC;
PF3D7_1437100	fimo	nucleotide_motif	698	703	29.9	-	.	Name=PF3D7_0420300-D2_PF3D7_1437100-;Alias=;ID=PF3D7_0420300-D2-4-PF3D7_1437100;pvalue=0.00101;sequence=TGATAC;
PF3D7_1437100	fimo	nucleotide_motif	766	771	29.9	+	.	Name=PF3D7_0420300-D2_PF3D7_1437100+;Alias=;ID=PF3D7_0420300-D2-5-PF3D7_1437100;pvalue=0.00101;sequence=TGATAC;
PF3D7_1437100	fimo	nucleotide_motif	992	997	29.9	+	.	Name=PF3D7_0420300-D2_PF3D7_1437100+;Alias=;ID=PF3D7_0420300-D2-6-PF3D7_1437100;pvalue=0.00101;sequence=TGTTTC;
PF3D7_1437100	fimo	nucleotide_motif	398	403	24.7	+	.	Name=PF3D7_0420300-D2_PF3D7_1437100+;Alias=;ID=PF3D7_0420300-D2-7-PF3D7_1437100;pvalue=0.00339;sequence=TGTTAT;
PF3D7_1437100	fimo	nucleotide_motif	463	468	24.7	-	.	Name=PF3D7_0420300-D2_PF3D7_1437100-;Alias=;ID=PF3D7_0420300-D2-8-PF3D7_1437100;pvalue=0.00339;sequence=TGTTAT;
PF3D7_1437100	fimo	nucleotide_motif	823	828	24.7	-	.	Name=PF3D7_0420300-D2_PF3D7_1437100-;Alias=;ID=PF3D7_0420300-D2-9-PF3D7_1437100;pvalue=0.00339;sequence=TGTTAT;
PF3D7_1437100	fimo	nucleotide_motif	835	840	24.7	+	.	Name=PF3D7_0420300-D2_PF3D7_1437100+;Alias=;ID=PF3D7_0420300-D2-10-PF3D7_1437100;pvalue=0.00339;sequence=TGTTAT;
PF3D7_1437100	fimo	nucleotide_motif	856	861	24.7	+	.	Name=PF3D7_0420300-D2_PF3D7_1437100+;Alias=;ID=PF3D7_0420300-D2-11-PF3D7_1437100;pvalue=0.00339;sequence=TGTTAT;
PF3D7_1437100	fimo	nucleotide_motif	204	209	24.7	-	.	Name=PF3D7_0420300-D2_PF3D7_1437100-;Alias=;ID=PF3D7_0420300-D2-12-PF3D7_1437100;pvalue=0.0034;sequence=TGGGAC;
PF3D7_1437100	fimo	nucleotide_motif	332	337	22.6	-	.	Name=PF3D7_0420300-D2_PF3D7_1437100-;Alias=;ID=PF3D7_0420300-D2-13-PF3D7_1437100;pvalue=0.00551;sequence=TGTTAA;
PF3D7_1437100	fimo	nucleotide_motif	355	360	22.6	-	.	Name=PF3D7_0420300-D2_PF3D7_1437100-;Alias=;ID=PF3D7_0420300-D2-14-PF3D7_1437100;pvalue=0.00551;sequence=TTTTAC;
PF3D7_1437100	fimo	nucleotide_motif	496	501	22.6	+	.	Name=PF3D7_0420300-D2_PF3D7_1437100+;Alias=;ID=PF3D7_0420300-D2-15-PF3D7_1437100;pvalue=0.00551;sequence=TGTTAA;
PF3D7_1437100	fimo	nucleotide_motif	520	525	22.6	-	.	Name=PF3D7_0420300-D2_PF3D7_1437100-;Alias=;ID=PF3D7_0420300-D2-16-PF3D7_1437100;pvalue=0.00551;sequence=TTTTAC;
PF3D7_1437100	fimo	nucleotide_motif	566	571	22.6	-	.	Name=PF3D7_0420300-D2_PF3D7_1437100-;Alias=;ID=PF3D7_0420300-D2-17-PF3D7_1437100;pvalue=0.00551;sequence=TGTTAA;
PF3D7_1437100	fimo	nucleotide_motif	297	302	22.5	+	.	Name=PF3D7_0420300-D2_PF3D7_1437100+;Alias=;ID=PF3D7_0420300-D2-18-PF3D7_1437100;pvalue=0.00558;sequence=TGCGAC;
PF3D7_1437100	fimo	nucleotide_motif	298	303	22.4	-	.	Name=PF3D7_0420300-D2_PF3D7_1437100-;Alias=;ID=PF3D7_0420300-D2-19-PF3D7_1437100;pvalue=0.00572;sequence=GGTCGC;
PF3D7_1437200	fimo	nucleotide_motif	64	69	24.7	+	.	Name=PF3D7_0420300-D2_PF3D7_1437200+;Alias=;ID=PF3D7_0420300-D2-1-PF3D7_1437200;pvalue=0.00339;sequence=TATTAC;
PF3D7_1437200	fimo	nucleotide_motif	158	163	24.7	+	.	Name=PF3D7_0420300-D2_PF3D7_1437200+;Alias=;ID=PF3D7_0420300-D2-2-PF3D7_1437200;pvalue=0.00339;sequence=TGTTAT;
PF3D7_1437200	fimo	nucleotide_motif	183	188	24.7	+	.	Name=PF3D7_0420300-D2_PF3D7_1437200+;Alias=;ID=PF3D7_0420300-D2-3-PF3D7_1437200;pvalue=0.00339;sequence=TGTTAT;
PF3D7_1437200	fimo	nucleotide_motif	690	695	24.7	-	.	Name=PF3D7_0420300-D2_PF3D7_1437200-;Alias=;ID=PF3D7_0420300-D2-4-PF3D7_1437200;pvalue=0.00339;sequence=TATTAC;
PF3D7_1437200	fimo	nucleotide_motif	147	152	22.6	+	.	Name=PF3D7_0420300-D2_PF3D7_1437200+;Alias=;ID=PF3D7_0420300-D2-5-PF3D7_1437200;pvalue=0.00551;sequence=TGTTAA;
PF3D7_1437200	fimo	nucleotide_motif	633	638	22.6	+	.	Name=PF3D7_0420300-D2_PF3D7_1437200+;Alias=;ID=PF3D7_0420300-D2-6-PF3D7_1437200;pvalue=0.00551;sequence=TTTTAC;
PF3D7_1437200	fimo	nucleotide_motif	797	802	22.6	-	.	Name=PF3D7_0420300-D2_PF3D7_1437200-;Alias=;ID=PF3D7_0420300-D2-7-PF3D7_1437200;pvalue=0.00551;sequence=TTTTAC;
PF3D7_1437300	fimo	nucleotide_motif	333	338	38	+	.	Name=PF3D7_0420300-D2_PF3D7_1437300+;Alias=;ID=PF3D7_0420300-D2-1-PF3D7_1437300;pvalue=0.000157;sequence=TGTTAC;
PF3D7_1437300	fimo	nucleotide_motif	708	713	36.4	-	.	Name=PF3D7_0420300-D2_PF3D7_1437300-;Alias=;ID=PF3D7_0420300-D2-2-PF3D7_1437300;pvalue=0.000229;sequence=TGTTCC;
PF3D7_1437300	fimo	nucleotide_motif	506	511	36	+	.	Name=PF3D7_0420300-D2_PF3D7_1437300+;Alias=;ID=PF3D7_0420300-D2-3-PF3D7_1437300;pvalue=0.000253;sequence=GGTTAC;
PF3D7_1437300	fimo	nucleotide_motif	334	339	31.5	-	.	Name=PF3D7_0420300-D2_PF3D7_1437300-;Alias=;ID=PF3D7_0420300-D2-4-PF3D7_1437300;pvalue=0.000701;sequence=TGTAAC;
PF3D7_1437300	fimo	nucleotide_motif	721	726	29.9	-	.	Name=PF3D7_0420300-D2_PF3D7_1437300-;Alias=;ID=PF3D7_0420300-D2-5-PF3D7_1437300;pvalue=0.00101;sequence=TGTTTC;
PF3D7_1437300	fimo	nucleotide_motif	683	688	28.7	-	.	Name=PF3D7_0420300-D2_PF3D7_1437300-;Alias=;ID=PF3D7_0420300-D2-6-PF3D7_1437300;pvalue=0.00135;sequence=TGTTAG;
PF3D7_1437300	fimo	nucleotide_motif	45	50	24.7	-	.	Name=PF3D7_0420300-D2_PF3D7_1437300-;Alias=;ID=PF3D7_0420300-D2-7-PF3D7_1437300;pvalue=0.00339;sequence=TATTAC;
PF3D7_1437300	fimo	nucleotide_motif	929	934	24.7	+	.	Name=PF3D7_0420300-D2_PF3D7_1437300+;Alias=;ID=PF3D7_0420300-D2-8-PF3D7_1437300;pvalue=0.00339;sequence=TGTTAT;
PF3D7_1437300	fimo	nucleotide_motif	160	165	22.6	-	.	Name=PF3D7_0420300-D2_PF3D7_1437300-;Alias=;ID=PF3D7_0420300-D2-9-PF3D7_1437300;pvalue=0.00551;sequence=TTTTAC;
PF3D7_1437300	fimo	nucleotide_motif	613	618	22.6	-	.	Name=PF3D7_0420300-D2_PF3D7_1437300-;Alias=;ID=PF3D7_0420300-D2-10-PF3D7_1437300;pvalue=0.00551;sequence=TGTTAA;
PF3D7_1437300	fimo	nucleotide_motif	693	698	22.6	-	.	Name=PF3D7_0420300-D2_PF3D7_1437300-;Alias=;ID=PF3D7_0420300-D2-11-PF3D7_1437300;pvalue=0.00551;sequence=TTTTAC;
PF3D7_1437300	fimo	nucleotide_motif	935	940	22.6	+	.	Name=PF3D7_0420300-D2_PF3D7_1437300+;Alias=;ID=PF3D7_0420300-D2-12-PF3D7_1437300;pvalue=0.00551;sequence=TGTTAA;
PF3D7_1437300	fimo	nucleotide_motif	494	499	22.5	-	.	Name=PF3D7_0420300-D2_PF3D7_1437300-;Alias=;ID=PF3D7_0420300-D2-13-PF3D7_1437300;pvalue=0.00567;sequence=AGCTAC;
PF3D7_1437400	fimo	nucleotide_motif	544	549	38	+	.	Name=PF3D7_0420300-D2_PF3D7_1437400+;Alias=;ID=PF3D7_0420300-D2-1-PF3D7_1437400;pvalue=0.000157;sequence=TGTTAC;
PF3D7_1437400	fimo	nucleotide_motif	250	255	29.9	-	.	Name=PF3D7_0420300-D2_PF3D7_1437400-;Alias=;ID=PF3D7_0420300-D2-2-PF3D7_1437400;pvalue=0.00101;sequence=TGATAC;
PF3D7_1437400	fimo	nucleotide_motif	370	375	29.9	-	.	Name=PF3D7_0420300-D2_PF3D7_1437400-;Alias=;ID=PF3D7_0420300-D2-3-PF3D7_1437400;pvalue=0.00101;sequence=TGTTTC;
PF3D7_1437400	fimo	nucleotide_motif	100	105	24.7	-	.	Name=PF3D7_0420300-D2_PF3D7_1437400-;Alias=;ID=PF3D7_0420300-D2-4-PF3D7_1437400;pvalue=0.00339;sequence=TATTAC;
PF3D7_1437400	fimo	nucleotide_motif	302	307	24.7	+	.	Name=PF3D7_0420300-D2_PF3D7_1437400+;Alias=;ID=PF3D7_0420300-D2-5-PF3D7_1437400;pvalue=0.00339;sequence=TATTAC;
PF3D7_1437400	fimo	nucleotide_motif	577	582	24.7	+	.	Name=PF3D7_0420300-D2_PF3D7_1437400+;Alias=;ID=PF3D7_0420300-D2-6-PF3D7_1437400;pvalue=0.00339;sequence=TATTAC;
PF3D7_1437400	fimo	nucleotide_motif	590	595	24.7	+	.	Name=PF3D7_0420300-D2_PF3D7_1437400+;Alias=;ID=PF3D7_0420300-D2-7-PF3D7_1437400;pvalue=0.00339;sequence=TGTTAT;
PF3D7_1437400	fimo	nucleotide_motif	672	677	24.7	-	.	Name=PF3D7_0420300-D2_PF3D7_1437400-;Alias=;ID=PF3D7_0420300-D2-8-PF3D7_1437400;pvalue=0.00339;sequence=TGTTAT;
PF3D7_1437400	fimo	nucleotide_motif	986	991	24.7	-	.	Name=PF3D7_0420300-D2_PF3D7_1437400-;Alias=;ID=PF3D7_0420300-D2-9-PF3D7_1437400;pvalue=0.00339;sequence=TATTAC;
PF3D7_1437400	fimo	nucleotide_motif	571	576	22.6	-	.	Name=PF3D7_0420300-D2_PF3D7_1437400-;Alias=;ID=PF3D7_0420300-D2-10-PF3D7_1437400;pvalue=0.00551;sequence=TGTTAA;
PF3D7_1437400	fimo	nucleotide_motif	616	621	22.6	+	.	Name=PF3D7_0420300-D2_PF3D7_1437400+;Alias=;ID=PF3D7_0420300-D2-11-PF3D7_1437400;pvalue=0.00551;sequence=TGTTAA;
PF3D7_1437400	fimo	nucleotide_motif	804	809	22.6	+	.	Name=PF3D7_0420300-D2_PF3D7_1437400+;Alias=;ID=PF3D7_0420300-D2-12-PF3D7_1437400;pvalue=0.00551;sequence=TTTTAC;
PF3D7_1437400	fimo	nucleotide_motif	843	848	22.6	-	.	Name=PF3D7_0420300-D2_PF3D7_1437400-;Alias=;ID=PF3D7_0420300-D2-13-PF3D7_1437400;pvalue=0.00551;sequence=TTTTAC;
PF3D7_1437500	fimo	nucleotide_motif	636	641	36	-	.	Name=PF3D7_0420300-D2_PF3D7_1437500-;Alias=;ID=PF3D7_0420300-D2-1-PF3D7_1437500;pvalue=0.000253;sequence=GGTTAC;
PF3D7_1437500	fimo	nucleotide_motif	566	571	32.9	+	.	Name=PF3D7_0420300-D2_PF3D7_1437500+;Alias=;ID=PF3D7_0420300-D2-2-PF3D7_1437500;pvalue=0.000518;sequence=AGTTAC;
PF3D7_1437500	fimo	nucleotide_motif	635	640	31.5	+	.	Name=PF3D7_0420300-D2_PF3D7_1437500+;Alias=;ID=PF3D7_0420300-D2-3-PF3D7_1437500;pvalue=0.000701;sequence=TGTAAC;
PF3D7_1437500	fimo	nucleotide_motif	268	273	29.9	+	.	Name=PF3D7_0420300-D2_PF3D7_1437500+;Alias=;ID=PF3D7_0420300-D2-4-PF3D7_1437500;pvalue=0.00101;sequence=TGTTTC;
PF3D7_1437500	fimo	nucleotide_motif	30	35	24.7	+	.	Name=PF3D7_0420300-D2_PF3D7_1437500+;Alias=;ID=PF3D7_0420300-D2-5-PF3D7_1437500;pvalue=0.00339;sequence=TATTAC;
PF3D7_1437500	fimo	nucleotide_motif	150	155	24.7	+	.	Name=PF3D7_0420300-D2_PF3D7_1437500+;Alias=;ID=PF3D7_0420300-D2-6-PF3D7_1437500;pvalue=0.00339;sequence=TATTAC;
PF3D7_1437500	fimo	nucleotide_motif	732	737	24.7	-	.	Name=PF3D7_0420300-D2_PF3D7_1437500-;Alias=;ID=PF3D7_0420300-D2-7-PF3D7_1437500;pvalue=0.00339;sequence=TGTTAT;
PF3D7_1437500	fimo	nucleotide_motif	835	840	24.7	-	.	Name=PF3D7_0420300-D2_PF3D7_1437500-;Alias=;ID=PF3D7_0420300-D2-8-PF3D7_1437500;pvalue=0.00339;sequence=TATTAC;
PF3D7_1437500	fimo	nucleotide_motif	602	607	22.6	-	.	Name=PF3D7_0420300-D2_PF3D7_1437500-;Alias=;ID=PF3D7_0420300-D2-9-PF3D7_1437500;pvalue=0.00551;sequence=TTTTAC;
PF3D7_1437500	fimo	nucleotide_motif	861	866	22.6	-	.	Name=PF3D7_0420300-D2_PF3D7_1437500-;Alias=;ID=PF3D7_0420300-D2-10-PF3D7_1437500;pvalue=0.00551;sequence=TTTTAC;
PF3D7_1437500	fimo	nucleotide_motif	900	905	22.6	+	.	Name=PF3D7_0420300-D2_PF3D7_1437500+;Alias=;ID=PF3D7_0420300-D2-11-PF3D7_1437500;pvalue=0.00551;sequence=TGTTAA;
PF3D7_1437600	fimo	nucleotide_motif	692	697	36.4	+	.	Name=PF3D7_0420300-D2_PF3D7_1437600+;Alias=;ID=PF3D7_0420300-D2-1-PF3D7_1437600;pvalue=0.000229;sequence=TGTTCC;
PF3D7_1437600	fimo	nucleotide_motif	337	342	32.9	-	.	Name=PF3D7_0420300-D2_PF3D7_1437600-;Alias=;ID=PF3D7_0420300-D2-2-PF3D7_1437600;pvalue=0.000518;sequence=AGTTAC;
PF3D7_1437600	fimo	nucleotide_motif	829	834	32.9	-	.	Name=PF3D7_0420300-D2_PF3D7_1437600-;Alias=;ID=PF3D7_0420300-D2-3-PF3D7_1437600;pvalue=0.000518;sequence=AGTTAC;
PF3D7_1437600	fimo	nucleotide_motif	336	341	31.5	+	.	Name=PF3D7_0420300-D2_PF3D7_1437600+;Alias=;ID=PF3D7_0420300-D2-4-PF3D7_1437600;pvalue=0.000701;sequence=TGTAAC;
PF3D7_1437600	fimo	nucleotide_motif	828	833	31.5	+	.	Name=PF3D7_0420300-D2_PF3D7_1437600+;Alias=;ID=PF3D7_0420300-D2-5-PF3D7_1437600;pvalue=0.000701;sequence=TGTAAC;
PF3D7_1437600	fimo	nucleotide_motif	90	95	29.9	-	.	Name=PF3D7_0420300-D2_PF3D7_1437600-;Alias=;ID=PF3D7_0420300-D2-6-PF3D7_1437600;pvalue=0.00101;sequence=TGTTTC;
PF3D7_1437600	fimo	nucleotide_motif	721	726	28.7	+	.	Name=PF3D7_0420300-D2_PF3D7_1437600+;Alias=;ID=PF3D7_0420300-D2-7-PF3D7_1437600;pvalue=0.00135;sequence=TCTTAC;
PF3D7_1437600	fimo	nucleotide_motif	917	922	24.7	-	.	Name=PF3D7_0420300-D2_PF3D7_1437600-;Alias=;ID=PF3D7_0420300-D2-8-PF3D7_1437600;pvalue=0.00339;sequence=TGTTAT;
PF3D7_1437600	fimo	nucleotide_motif	409	414	22.6	+	.	Name=PF3D7_0420300-D2_PF3D7_1437600+;Alias=;ID=PF3D7_0420300-D2-9-PF3D7_1437600;pvalue=0.00551;sequence=TTTTAC;
PF3D7_1437600	fimo	nucleotide_motif	505	510	22.6	-	.	Name=PF3D7_0420300-D2_PF3D7_1437600-;Alias=;ID=PF3D7_0420300-D2-10-PF3D7_1437600;pvalue=0.00551;sequence=TTTTAC;
PF3D7_1437600	fimo	nucleotide_motif	519	524	22.6	+	.	Name=PF3D7_0420300-D2_PF3D7_1437600+;Alias=;ID=PF3D7_0420300-D2-11-PF3D7_1437600;pvalue=0.00551;sequence=TTTTAC;
PF3D7_1437600	fimo	nucleotide_motif	527	532	22.6	+	.	Name=PF3D7_0420300-D2_PF3D7_1437600+;Alias=;ID=PF3D7_0420300-D2-12-PF3D7_1437600;pvalue=0.00551;sequence=TTTTAC;
PF3D7_1437600	fimo	nucleotide_motif	641	646	22.6	+	.	Name=PF3D7_0420300-D2_PF3D7_1437600+;Alias=;ID=PF3D7_0420300-D2-13-PF3D7_1437600;pvalue=0.00551;sequence=TGTTAA;
PF3D7_1437600	fimo	nucleotide_motif	984	989	22.6	-	.	Name=PF3D7_0420300-D2_PF3D7_1437600-;Alias=;ID=PF3D7_0420300-D2-14-PF3D7_1437600;pvalue=0.00551;sequence=TGTTAA;
PF3D7_1437600	fimo	nucleotide_motif	995	1000	22.6	+	.	Name=PF3D7_0420300-D2_PF3D7_1437600+;Alias=;ID=PF3D7_0420300-D2-15-PF3D7_1437600;pvalue=0.00551;sequence=TGTTAA;
PF3D7_1437600	fimo	nucleotide_motif	628	633	22.5	+	.	Name=PF3D7_0420300-D2_PF3D7_1437600+;Alias=;ID=PF3D7_0420300-D2-16-PF3D7_1437600;pvalue=0.00567;sequence=AGTTGC;
PF3D7_1437700	fimo	nucleotide_motif	254	259	29.9	+	.	Name=PF3D7_0420300-D2_PF3D7_1437700+;Alias=;ID=PF3D7_0420300-D2-1-PF3D7_1437700;pvalue=0.00101;sequence=TGTTTC;
PF3D7_1437700	fimo	nucleotide_motif	814	819	29.9	+	.	Name=PF3D7_0420300-D2_PF3D7_1437700+;Alias=;ID=PF3D7_0420300-D2-2-PF3D7_1437700;pvalue=0.00101;sequence=TGTTTC;
PF3D7_1437700	fimo	nucleotide_motif	631	636	29.9	-	.	Name=PF3D7_0420300-D2_PF3D7_1437700-;Alias=;ID=PF3D7_0420300-D2-3-PF3D7_1437700;pvalue=0.00102;sequence=GGTTGC;
PF3D7_1437700	fimo	nucleotide_motif	18	23	24.7	-	.	Name=PF3D7_0420300-D2_PF3D7_1437700-;Alias=;ID=PF3D7_0420300-D2-4-PF3D7_1437700;pvalue=0.00339;sequence=TGTTAT;
PF3D7_1437700	fimo	nucleotide_motif	467	472	24.7	+	.	Name=PF3D7_0420300-D2_PF3D7_1437700+;Alias=;ID=PF3D7_0420300-D2-5-PF3D7_1437700;pvalue=0.00339;sequence=TGTTAT;
PF3D7_1437700	fimo	nucleotide_motif	595	600	24.7	+	.	Name=PF3D7_0420300-D2_PF3D7_1437700+;Alias=;ID=PF3D7_0420300-D2-6-PF3D7_1437700;pvalue=0.00339;sequence=TATTAC;
PF3D7_1437700	fimo	nucleotide_motif	878	883	24.7	+	.	Name=PF3D7_0420300-D2_PF3D7_1437700+;Alias=;ID=PF3D7_0420300-D2-7-PF3D7_1437700;pvalue=0.00339;sequence=TATTAC;
PF3D7_1437700	fimo	nucleotide_motif	976	981	24.7	+	.	Name=PF3D7_0420300-D2_PF3D7_1437700+;Alias=;ID=PF3D7_0420300-D2-8-PF3D7_1437700;pvalue=0.00339;sequence=TGTTAT;
PF3D7_1437700	fimo	nucleotide_motif	85	90	22.6	+	.	Name=PF3D7_0420300-D2_PF3D7_1437700+;Alias=;ID=PF3D7_0420300-D2-9-PF3D7_1437700;pvalue=0.00551;sequence=TGTTAA;
PF3D7_1437700	fimo	nucleotide_motif	179	184	22.6	+	.	Name=PF3D7_0420300-D2_PF3D7_1437700+;Alias=;ID=PF3D7_0420300-D2-10-PF3D7_1437700;pvalue=0.00551;sequence=TTTTAC;
PF3D7_1437700	fimo	nucleotide_motif	236	241	22.6	+	.	Name=PF3D7_0420300-D2_PF3D7_1437700+;Alias=;ID=PF3D7_0420300-D2-11-PF3D7_1437700;pvalue=0.00551;sequence=TGTTAA;
PF3D7_1437700	fimo	nucleotide_motif	302	307	22.6	+	.	Name=PF3D7_0420300-D2_PF3D7_1437700+;Alias=;ID=PF3D7_0420300-D2-12-PF3D7_1437700;pvalue=0.00551;sequence=TTTTAC;
PF3D7_1437700	fimo	nucleotide_motif	485	490	22.6	-	.	Name=PF3D7_0420300-D2_PF3D7_1437700-;Alias=;ID=PF3D7_0420300-D2-13-PF3D7_1437700;pvalue=0.00551;sequence=TGTTAA;
PF3D7_1437700	fimo	nucleotide_motif	794	799	22.6	+	.	Name=PF3D7_0420300-D2_PF3D7_1437700+;Alias=;ID=PF3D7_0420300-D2-14-PF3D7_1437700;pvalue=0.00551;sequence=TGTTAA;
PF3D7_1437700	fimo	nucleotide_motif	782	787	22.6	+	.	Name=PF3D7_0420300-D2_PF3D7_1437700+;Alias=;ID=PF3D7_0420300-D2-15-PF3D7_1437700;pvalue=0.00552;sequence=TGCCCC;
PF3D7_1437700	fimo	nucleotide_motif	851	856	22.6	+	.	Name=PF3D7_0420300-D2_PF3D7_1437700+;Alias=;ID=PF3D7_0420300-D2-16-PF3D7_1437700;pvalue=0.00552;sequence=TGCCCC;
PF3D7_1437800	fimo	nucleotide_motif	241	246	29.9	+	.	Name=PF3D7_0420300-D2_PF3D7_1437800+;Alias=;ID=PF3D7_0420300-D2-1-PF3D7_1437800;pvalue=0.00101;sequence=TGATAC;
PF3D7_1437800	fimo	nucleotide_motif	314	319	29.9	+	.	Name=PF3D7_0420300-D2_PF3D7_1437800+;Alias=;ID=PF3D7_0420300-D2-2-PF3D7_1437800;pvalue=0.00101;sequence=TGATAC;
PF3D7_1437800	fimo	nucleotide_motif	107	112	24.7	+	.	Name=PF3D7_0420300-D2_PF3D7_1437800+;Alias=;ID=PF3D7_0420300-D2-3-PF3D7_1437800;pvalue=0.00339;sequence=TATTAC;
PF3D7_1437800	fimo	nucleotide_motif	305	310	24.7	-	.	Name=PF3D7_0420300-D2_PF3D7_1437800-;Alias=;ID=PF3D7_0420300-D2-4-PF3D7_1437800;pvalue=0.00339;sequence=TATTAC;
PF3D7_1437800	fimo	nucleotide_motif	607	612	24.7	-	.	Name=PF3D7_0420300-D2_PF3D7_1437800-;Alias=;ID=PF3D7_0420300-D2-5-PF3D7_1437800;pvalue=0.00339;sequence=TGTTAT;
PF3D7_1437800	fimo	nucleotide_motif	942	947	24.7	-	.	Name=PF3D7_0420300-D2_PF3D7_1437800-;Alias=;ID=PF3D7_0420300-D2-6-PF3D7_1437800;pvalue=0.00339;sequence=TGTTAT;
PF3D7_1437800	fimo	nucleotide_motif	225	230	22.6	+	.	Name=PF3D7_0420300-D2_PF3D7_1437800+;Alias=;ID=PF3D7_0420300-D2-7-PF3D7_1437800;pvalue=0.00551;sequence=TTTTAC;
PF3D7_1437800	fimo	nucleotide_motif	613	618	22.6	-	.	Name=PF3D7_0420300-D2_PF3D7_1437800-;Alias=;ID=PF3D7_0420300-D2-8-PF3D7_1437800;pvalue=0.00551;sequence=TGTTAA;
PF3D7_1437800	fimo	nucleotide_motif	661	666	22.6	+	.	Name=PF3D7_0420300-D2_PF3D7_1437800+;Alias=;ID=PF3D7_0420300-D2-9-PF3D7_1437800;pvalue=0.00551;sequence=TTTTAC;
PF3D7_1437900	fimo	nucleotide_motif	444	449	38	-	.	Name=PF3D7_0420300-D2_PF3D7_1437900-;Alias=;ID=PF3D7_0420300-D2-1-PF3D7_1437900;pvalue=0.000157;sequence=TGTTAC;
PF3D7_1437900	fimo	nucleotide_motif	733	738	38	-	.	Name=PF3D7_0420300-D2_PF3D7_1437900-;Alias=;ID=PF3D7_0420300-D2-2-PF3D7_1437900;pvalue=0.000157;sequence=TGTTAC;
PF3D7_1437900	fimo	nucleotide_motif	443	448	31.5	+	.	Name=PF3D7_0420300-D2_PF3D7_1437900+;Alias=;ID=PF3D7_0420300-D2-3-PF3D7_1437900;pvalue=0.000701;sequence=TGTAAC;
PF3D7_1437900	fimo	nucleotide_motif	732	737	31.5	+	.	Name=PF3D7_0420300-D2_PF3D7_1437900+;Alias=;ID=PF3D7_0420300-D2-4-PF3D7_1437900;pvalue=0.000701;sequence=TGTAAC;
PF3D7_1437900	fimo	nucleotide_motif	66	71	29.9	-	.	Name=PF3D7_0420300-D2_PF3D7_1437900-;Alias=;ID=PF3D7_0420300-D2-5-PF3D7_1437900;pvalue=0.00101;sequence=TGTTTC;
PF3D7_1437900	fimo	nucleotide_motif	9	14	24.7	-	.	Name=PF3D7_0420300-D2_PF3D7_1437900-;Alias=;ID=PF3D7_0420300-D2-6-PF3D7_1437900;pvalue=0.00339;sequence=TATTAC;
PF3D7_1437900	fimo	nucleotide_motif	206	211	24.7	+	.	Name=PF3D7_0420300-D2_PF3D7_1437900+;Alias=;ID=PF3D7_0420300-D2-7-PF3D7_1437900;pvalue=0.00339;sequence=TATTAC;
PF3D7_1437900	fimo	nucleotide_motif	356	361	24.7	-	.	Name=PF3D7_0420300-D2_PF3D7_1437900-;Alias=;ID=PF3D7_0420300-D2-8-PF3D7_1437900;pvalue=0.00339;sequence=TGTTAT;
PF3D7_1437900	fimo	nucleotide_motif	368	373	24.7	+	.	Name=PF3D7_0420300-D2_PF3D7_1437900+;Alias=;ID=PF3D7_0420300-D2-9-PF3D7_1437900;pvalue=0.00339;sequence=TATTAC;
PF3D7_1437900	fimo	nucleotide_motif	364	369	24.7	-	.	Name=PF3D7_0420300-D2_PF3D7_1437900-;Alias=;ID=PF3D7_0420300-D2-10-PF3D7_1437900;pvalue=0.00339;sequence=TATTAC;
PF3D7_1437900	fimo	nucleotide_motif	467	472	24.7	-	.	Name=PF3D7_0420300-D2_PF3D7_1437900-;Alias=;ID=PF3D7_0420300-D2-11-PF3D7_1437900;pvalue=0.00339;sequence=TGTTAT;
PF3D7_1437900	fimo	nucleotide_motif	603	608	24.7	+	.	Name=PF3D7_0420300-D2_PF3D7_1437900+;Alias=;ID=PF3D7_0420300-D2-12-PF3D7_1437900;pvalue=0.00339;sequence=TGTTAT;
PF3D7_1437900	fimo	nucleotide_motif	853	858	24.7	-	.	Name=PF3D7_0420300-D2_PF3D7_1437900-;Alias=;ID=PF3D7_0420300-D2-13-PF3D7_1437900;pvalue=0.00339;sequence=TGTTAT;
PF3D7_1437900	fimo	nucleotide_motif	85	90	22.6	-	.	Name=PF3D7_0420300-D2_PF3D7_1437900-;Alias=;ID=PF3D7_0420300-D2-14-PF3D7_1437900;pvalue=0.00551;sequence=TTTTAC;
PF3D7_1437900	fimo	nucleotide_motif	97	102	22.6	+	.	Name=PF3D7_0420300-D2_PF3D7_1437900+;Alias=;ID=PF3D7_0420300-D2-15-PF3D7_1437900;pvalue=0.00551;sequence=TTTTAC;
PF3D7_1437900	fimo	nucleotide_motif	878	883	22.6	+	.	Name=PF3D7_0420300-D2_PF3D7_1437900+;Alias=;ID=PF3D7_0420300-D2-16-PF3D7_1437900;pvalue=0.00551;sequence=TTTTAC;
PF3D7_1438000	fimo	nucleotide_motif	174	179	24.7	+	.	Name=PF3D7_0420300-D2_PF3D7_1438000+;Alias=;ID=PF3D7_0420300-D2-1-PF3D7_1438000;pvalue=0.00339;sequence=TGTTAT;
PF3D7_1438000	fimo	nucleotide_motif	112	117	22.6	-	.	Name=PF3D7_0420300-D2_PF3D7_1438000-;Alias=;ID=PF3D7_0420300-D2-2-PF3D7_1438000;pvalue=0.00551;sequence=TTTTAC;
PF3D7_1438000	fimo	nucleotide_motif	242	247	22.6	-	.	Name=PF3D7_0420300-D2_PF3D7_1438000-;Alias=;ID=PF3D7_0420300-D2-3-PF3D7_1438000;pvalue=0.00551;sequence=TTTTAC;
PF3D7_1438000	fimo	nucleotide_motif	887	892	22.6	+	.	Name=PF3D7_0420300-D2_PF3D7_1438000+;Alias=;ID=PF3D7_0420300-D2-4-PF3D7_1438000;pvalue=0.00551;sequence=TGTTAA;
PF3D7_1438000	fimo	nucleotide_motif	921	926	22.6	-	.	Name=PF3D7_0420300-D2_PF3D7_1438000-;Alias=;ID=PF3D7_0420300-D2-5-PF3D7_1438000;pvalue=0.00551;sequence=TGTTAA;
PF3D7_1438000	fimo	nucleotide_motif	952	957	22.6	-	.	Name=PF3D7_0420300-D2_PF3D7_1438000-;Alias=;ID=PF3D7_0420300-D2-6-PF3D7_1438000;pvalue=0.00551;sequence=TTTTAC;
PF3D7_1438100	fimo	nucleotide_motif	731	736	32.6	+	.	Name=PF3D7_0420300-D2_PF3D7_1438100+;Alias=;ID=PF3D7_0420300-D2-1-PF3D7_1438100;pvalue=0.000544;sequence=TGGTGC;
PF3D7_1438100	fimo	nucleotide_motif	63	68	29.9	-	.	Name=PF3D7_0420300-D2_PF3D7_1438100-;Alias=;ID=PF3D7_0420300-D2-2-PF3D7_1438100;pvalue=0.00101;sequence=TGATAC;
PF3D7_1438100	fimo	nucleotide_motif	783	788	29.9	-	.	Name=PF3D7_0420300-D2_PF3D7_1438100-;Alias=;ID=PF3D7_0420300-D2-3-PF3D7_1438100;pvalue=0.00101;sequence=TGATAC;
PF3D7_1438100	fimo	nucleotide_motif	827	832	24.7	+	.	Name=PF3D7_0420300-D2_PF3D7_1438100+;Alias=;ID=PF3D7_0420300-D2-4-PF3D7_1438100;pvalue=0.00339;sequence=TATTAC;
PF3D7_1438100	fimo	nucleotide_motif	195	200	22.6	-	.	Name=PF3D7_0420300-D2_PF3D7_1438100-;Alias=;ID=PF3D7_0420300-D2-5-PF3D7_1438100;pvalue=0.00551;sequence=TTTTAC;
PF3D7_1438100	fimo	nucleotide_motif	327	332	22.6	+	.	Name=PF3D7_0420300-D2_PF3D7_1438100+;Alias=;ID=PF3D7_0420300-D2-6-PF3D7_1438100;pvalue=0.00551;sequence=TGTTAA;
PF3D7_1438100	fimo	nucleotide_motif	709	714	22.6	-	.	Name=PF3D7_0420300-D2_PF3D7_1438100-;Alias=;ID=PF3D7_0420300-D2-7-PF3D7_1438100;pvalue=0.00551;sequence=TTTTAC;
PF3D7_1438100	fimo	nucleotide_motif	957	962	22.5	+	.	Name=PF3D7_0420300-D2_PF3D7_1438100+;Alias=;ID=PF3D7_0420300-D2-8-PF3D7_1438100;pvalue=0.00562;sequence=TGTCTC;
PF3D7_1438400	fimo	nucleotide_motif	340	345	24.7	-	.	Name=PF3D7_0420300-D2_PF3D7_1438400-;Alias=;ID=PF3D7_0420300-D2-1-PF3D7_1438400;pvalue=0.00339;sequence=TATTAC;
PF3D7_1438400	fimo	nucleotide_motif	720	725	24.7	+	.	Name=PF3D7_0420300-D2_PF3D7_1438400+;Alias=;ID=PF3D7_0420300-D2-2-PF3D7_1438400;pvalue=0.00339;sequence=TGTTAT;
PF3D7_1438400	fimo	nucleotide_motif	165	170	24.7	+	.	Name=PF3D7_0420300-D2_PF3D7_1438400+;Alias=;ID=PF3D7_0420300-D2-3-PF3D7_1438400;pvalue=0.0034;sequence=TGTGCC;
PF3D7_1438400	fimo	nucleotide_motif	110	115	22.6	-	.	Name=PF3D7_0420300-D2_PF3D7_1438400-;Alias=;ID=PF3D7_0420300-D2-4-PF3D7_1438400;pvalue=0.00551;sequence=TGTTAA;
PF3D7_1438400	fimo	nucleotide_motif	143	148	22.6	+	.	Name=PF3D7_0420300-D2_PF3D7_1438400+;Alias=;ID=PF3D7_0420300-D2-5-PF3D7_1438400;pvalue=0.00551;sequence=TTTTAC;
PF3D7_1438400	fimo	nucleotide_motif	349	354	22.6	-	.	Name=PF3D7_0420300-D2_PF3D7_1438400-;Alias=;ID=PF3D7_0420300-D2-6-PF3D7_1438400;pvalue=0.00551;sequence=TGTTAA;
PF3D7_1438400	fimo	nucleotide_motif	368	373	22.6	+	.	Name=PF3D7_0420300-D2_PF3D7_1438400+;Alias=;ID=PF3D7_0420300-D2-7-PF3D7_1438400;pvalue=0.00551;sequence=TGTTAA;
PF3D7_1438400	fimo	nucleotide_motif	422	427	22.6	+	.	Name=PF3D7_0420300-D2_PF3D7_1438400+;Alias=;ID=PF3D7_0420300-D2-8-PF3D7_1438400;pvalue=0.00551;sequence=TGTTAA;
PF3D7_1438400	fimo	nucleotide_motif	901	906	22.6	-	.	Name=PF3D7_0420300-D2_PF3D7_1438400-;Alias=;ID=PF3D7_0420300-D2-9-PF3D7_1438400;pvalue=0.00551;sequence=TTTTAC;
PF3D7_1438500	fimo	nucleotide_motif	916	921	36.4	-	.	Name=PF3D7_0420300-D2_PF3D7_1438500-;Alias=;ID=PF3D7_0420300-D2-1-PF3D7_1438500;pvalue=0.000229;sequence=TGGTAC;
PF3D7_1438500	fimo	nucleotide_motif	503	508	29.9	-	.	Name=PF3D7_0420300-D2_PF3D7_1438500-;Alias=;ID=PF3D7_0420300-D2-2-PF3D7_1438500;pvalue=0.00101;sequence=TGTTTC;
PF3D7_1438500	fimo	nucleotide_motif	275	280	28.7	-	.	Name=PF3D7_0420300-D2_PF3D7_1438500-;Alias=;ID=PF3D7_0420300-D2-3-PF3D7_1438500;pvalue=0.00135;sequence=TCTTAC;
PF3D7_1438500	fimo	nucleotide_motif	70	75	24.7	+	.	Name=PF3D7_0420300-D2_PF3D7_1438500+;Alias=;ID=PF3D7_0420300-D2-4-PF3D7_1438500;pvalue=0.00339;sequence=TATTAC;
PF3D7_1438500	fimo	nucleotide_motif	85	90	24.7	-	.	Name=PF3D7_0420300-D2_PF3D7_1438500-;Alias=;ID=PF3D7_0420300-D2-5-PF3D7_1438500;pvalue=0.00339;sequence=TATTAC;
PF3D7_1438500	fimo	nucleotide_motif	255	260	24.7	+	.	Name=PF3D7_0420300-D2_PF3D7_1438500+;Alias=;ID=PF3D7_0420300-D2-6-PF3D7_1438500;pvalue=0.00339;sequence=TGTTAT;
PF3D7_1438500	fimo	nucleotide_motif	291	296	24.7	+	.	Name=PF3D7_0420300-D2_PF3D7_1438500+;Alias=;ID=PF3D7_0420300-D2-7-PF3D7_1438500;pvalue=0.00339;sequence=TATTAC;
PF3D7_1438500	fimo	nucleotide_motif	727	732	24.7	-	.	Name=PF3D7_0420300-D2_PF3D7_1438500-;Alias=;ID=PF3D7_0420300-D2-8-PF3D7_1438500;pvalue=0.00339;sequence=TGTTAT;
PF3D7_1438500	fimo	nucleotide_motif	946	951	24.7	+	.	Name=PF3D7_0420300-D2_PF3D7_1438500+;Alias=;ID=PF3D7_0420300-D2-9-PF3D7_1438500;pvalue=0.00339;sequence=TGTTAT;
PF3D7_1438500	fimo	nucleotide_motif	382	387	22.6	-	.	Name=PF3D7_0420300-D2_PF3D7_1438500-;Alias=;ID=PF3D7_0420300-D2-10-PF3D7_1438500;pvalue=0.00551;sequence=TTTTAC;
PF3D7_1438500	fimo	nucleotide_motif	390	395	22.6	+	.	Name=PF3D7_0420300-D2_PF3D7_1438500+;Alias=;ID=PF3D7_0420300-D2-11-PF3D7_1438500;pvalue=0.00551;sequence=TGTTAA;
PF3D7_1438500	fimo	nucleotide_motif	653	658	22.6	+	.	Name=PF3D7_0420300-D2_PF3D7_1438500+;Alias=;ID=PF3D7_0420300-D2-12-PF3D7_1438500;pvalue=0.00551;sequence=TGTTAA;
PF3D7_1438500	fimo	nucleotide_motif	767	772	22.6	-	.	Name=PF3D7_0420300-D2_PF3D7_1438500-;Alias=;ID=PF3D7_0420300-D2-13-PF3D7_1438500;pvalue=0.00551;sequence=TTTTAC;
PF3D7_1438500	fimo	nucleotide_motif	780	785	22.6	+	.	Name=PF3D7_0420300-D2_PF3D7_1438500+;Alias=;ID=PF3D7_0420300-D2-14-PF3D7_1438500;pvalue=0.00551;sequence=TGTTAA;
PF3D7_1438500	fimo	nucleotide_motif	915	920	22.5	+	.	Name=PF3D7_0420300-D2_PF3D7_1438500+;Alias=;ID=PF3D7_0420300-D2-15-PF3D7_1438500;pvalue=0.00557;sequence=TGTACC;
PF3D7_1438500	fimo	nucleotide_motif	173	178	22.4	+	.	Name=PF3D7_0420300-D2_PF3D7_1438500+;Alias=;ID=PF3D7_0420300-D2-16-PF3D7_1438500;pvalue=0.00572;sequence=GGCTCC;
PF3D7_1438600	fimo	nucleotide_motif	459	464	37.4	-	.	Name=PF3D7_0420300-D2_PF3D7_1438600-;Alias=;ID=PF3D7_0420300-D2-1-PF3D7_1438600;pvalue=0.000181;sequence=TGTCAC;
PF3D7_1438600	fimo	nucleotide_motif	258	263	36.4	+	.	Name=PF3D7_0420300-D2_PF3D7_1438600+;Alias=;ID=PF3D7_0420300-D2-2-PF3D7_1438600;pvalue=0.000229;sequence=TGGTAC;
PF3D7_1438600	fimo	nucleotide_motif	458	463	34.4	+	.	Name=PF3D7_0420300-D2_PF3D7_1438600+;Alias=;ID=PF3D7_0420300-D2-3-PF3D7_1438600;pvalue=0.000361;sequence=TGTGAC;
PF3D7_1438600	fimo	nucleotide_motif	211	216	24.7	+	.	Name=PF3D7_0420300-D2_PF3D7_1438600+;Alias=;ID=PF3D7_0420300-D2-4-PF3D7_1438600;pvalue=0.00339;sequence=TGTTAT;
PF3D7_1438600	fimo	nucleotide_motif	475	480	24.7	+	.	Name=PF3D7_0420300-D2_PF3D7_1438600+;Alias=;ID=PF3D7_0420300-D2-5-PF3D7_1438600;pvalue=0.00339;sequence=TGTTAT;
PF3D7_1438600	fimo	nucleotide_motif	543	548	24.7	-	.	Name=PF3D7_0420300-D2_PF3D7_1438600-;Alias=;ID=PF3D7_0420300-D2-6-PF3D7_1438600;pvalue=0.00339;sequence=TATTAC;
PF3D7_1438600	fimo	nucleotide_motif	639	644	24.7	-	.	Name=PF3D7_0420300-D2_PF3D7_1438600-;Alias=;ID=PF3D7_0420300-D2-7-PF3D7_1438600;pvalue=0.00339;sequence=TATTAC;
PF3D7_1438600	fimo	nucleotide_motif	753	758	24.7	+	.	Name=PF3D7_0420300-D2_PF3D7_1438600+;Alias=;ID=PF3D7_0420300-D2-8-PF3D7_1438600;pvalue=0.00339;sequence=TATTAC;
PF3D7_1438600	fimo	nucleotide_motif	627	632	22.6	-	.	Name=PF3D7_0420300-D2_PF3D7_1438600-;Alias=;ID=PF3D7_0420300-D2-9-PF3D7_1438600;pvalue=0.00551;sequence=TGTTAA;
PF3D7_1438600	fimo	nucleotide_motif	259	264	22.5	-	.	Name=PF3D7_0420300-D2_PF3D7_1438600-;Alias=;ID=PF3D7_0420300-D2-10-PF3D7_1438600;pvalue=0.00557;sequence=TGTACC;
PF3D7_1438700	fimo	nucleotide_motif	335	340	24.7	+	.	Name=PF3D7_0420300-D2_PF3D7_1438700+;Alias=;ID=PF3D7_0420300-D2-1-PF3D7_1438700;pvalue=0.00339;sequence=TATTAC;
PF3D7_1438700	fimo	nucleotide_motif	909	914	24.7	+	.	Name=PF3D7_0420300-D2_PF3D7_1438700+;Alias=;ID=PF3D7_0420300-D2-2-PF3D7_1438700;pvalue=0.00339;sequence=TGTTAT;
PF3D7_1438700	fimo	nucleotide_motif	27	32	22.6	+	.	Name=PF3D7_0420300-D2_PF3D7_1438700+;Alias=;ID=PF3D7_0420300-D2-3-PF3D7_1438700;pvalue=0.00551;sequence=TTTTAC;
PF3D7_1438700	fimo	nucleotide_motif	94	99	22.6	+	.	Name=PF3D7_0420300-D2_PF3D7_1438700+;Alias=;ID=PF3D7_0420300-D2-4-PF3D7_1438700;pvalue=0.00551;sequence=TGTTAA;
PF3D7_1438700	fimo	nucleotide_motif	108	113	22.6	+	.	Name=PF3D7_0420300-D2_PF3D7_1438700+;Alias=;ID=PF3D7_0420300-D2-5-PF3D7_1438700;pvalue=0.00551;sequence=TTTTAC;
PF3D7_1438700	fimo	nucleotide_motif	845	850	22.6	+	.	Name=PF3D7_0420300-D2_PF3D7_1438700+;Alias=;ID=PF3D7_0420300-D2-6-PF3D7_1438700;pvalue=0.00551;sequence=TTTTAC;
PF3D7_1438800	fimo	nucleotide_motif	782	787	38	+	.	Name=PF3D7_0420300-D2_PF3D7_1438800+;Alias=;ID=PF3D7_0420300-D2-1-PF3D7_1438800;pvalue=0.000157;sequence=TGTTAC;
PF3D7_1438800	fimo	nucleotide_motif	549	554	36.4	-	.	Name=PF3D7_0420300-D2_PF3D7_1438800-;Alias=;ID=PF3D7_0420300-D2-2-PF3D7_1438800;pvalue=0.000229;sequence=TGGTAC;
PF3D7_1438800	fimo	nucleotide_motif	783	788	31.5	-	.	Name=PF3D7_0420300-D2_PF3D7_1438800-;Alias=;ID=PF3D7_0420300-D2-3-PF3D7_1438800;pvalue=0.000701;sequence=TGTAAC;
PF3D7_1438800	fimo	nucleotide_motif	753	758	28.7	-	.	Name=PF3D7_0420300-D2_PF3D7_1438800-;Alias=;ID=PF3D7_0420300-D2-4-PF3D7_1438800;pvalue=0.00135;sequence=TGTTAG;
PF3D7_1438800	fimo	nucleotide_motif	234	239	24.7	+	.	Name=PF3D7_0420300-D2_PF3D7_1438800+;Alias=;ID=PF3D7_0420300-D2-5-PF3D7_1438800;pvalue=0.00339;sequence=TGTTAT;
PF3D7_1438800	fimo	nucleotide_motif	276	281	24.7	+	.	Name=PF3D7_0420300-D2_PF3D7_1438800+;Alias=;ID=PF3D7_0420300-D2-6-PF3D7_1438800;pvalue=0.00339;sequence=TATTAC;
PF3D7_1438800	fimo	nucleotide_motif	289	294	24.7	-	.	Name=PF3D7_0420300-D2_PF3D7_1438800-;Alias=;ID=PF3D7_0420300-D2-7-PF3D7_1438800;pvalue=0.00339;sequence=TGTTAT;
PF3D7_1438800	fimo	nucleotide_motif	347	352	24.7	+	.	Name=PF3D7_0420300-D2_PF3D7_1438800+;Alias=;ID=PF3D7_0420300-D2-8-PF3D7_1438800;pvalue=0.00339;sequence=TGTTAT;
PF3D7_1438800	fimo	nucleotide_motif	469	474	24.7	+	.	Name=PF3D7_0420300-D2_PF3D7_1438800+;Alias=;ID=PF3D7_0420300-D2-9-PF3D7_1438800;pvalue=0.00339;sequence=TGTTAT;
PF3D7_1438800	fimo	nucleotide_motif	694	699	24.7	-	.	Name=PF3D7_0420300-D2_PF3D7_1438800-;Alias=;ID=PF3D7_0420300-D2-10-PF3D7_1438800;pvalue=0.00339;sequence=TATTAC;
PF3D7_1438800	fimo	nucleotide_motif	257	262	22.6	-	.	Name=PF3D7_0420300-D2_PF3D7_1438800-;Alias=;ID=PF3D7_0420300-D2-11-PF3D7_1438800;pvalue=0.00551;sequence=TGTTAA;
PF3D7_1438800	fimo	nucleotide_motif	333	338	22.6	+	.	Name=PF3D7_0420300-D2_PF3D7_1438800+;Alias=;ID=PF3D7_0420300-D2-12-PF3D7_1438800;pvalue=0.00551;sequence=TTTTAC;
PF3D7_1438800	fimo	nucleotide_motif	548	553	22.5	+	.	Name=PF3D7_0420300-D2_PF3D7_1438800+;Alias=;ID=PF3D7_0420300-D2-13-PF3D7_1438800;pvalue=0.00557;sequence=TGTACC;
PF3D7_1438900	fimo	nucleotide_motif	93	98	32.7	-	.	Name=PF3D7_0420300-D2_PF3D7_1438900-;Alias=;ID=PF3D7_0420300-D2-1-PF3D7_1438900;pvalue=0.000536;sequence=TGCCAC;
PF3D7_1438900	fimo	nucleotide_motif	116	121	24.7	+	.	Name=PF3D7_0420300-D2_PF3D7_1438900+;Alias=;ID=PF3D7_0420300-D2-2-PF3D7_1438900;pvalue=0.00339;sequence=TATTAC;
PF3D7_1438900	fimo	nucleotide_motif	123	128	24.7	+	.	Name=PF3D7_0420300-D2_PF3D7_1438900+;Alias=;ID=PF3D7_0420300-D2-3-PF3D7_1438900;pvalue=0.00339;sequence=TATTAC;
PF3D7_1438900	fimo	nucleotide_motif	373	378	24.7	-	.	Name=PF3D7_0420300-D2_PF3D7_1438900-;Alias=;ID=PF3D7_0420300-D2-4-PF3D7_1438900;pvalue=0.00339;sequence=TGTTAT;
PF3D7_1438900	fimo	nucleotide_motif	657	662	24.7	+	.	Name=PF3D7_0420300-D2_PF3D7_1438900+;Alias=;ID=PF3D7_0420300-D2-5-PF3D7_1438900;pvalue=0.00339;sequence=TATTAC;
PF3D7_1438900	fimo	nucleotide_motif	92	97	22.5	+	.	Name=PF3D7_0420300-D2_PF3D7_1438900+;Alias=;ID=PF3D7_0420300-D2-6-PF3D7_1438900;pvalue=0.00558;sequence=TGTGGC;
PF3D7_1439000	fimo	nucleotide_motif	544	549	32.9	+	.	Name=PF3D7_0420300-D2_PF3D7_1439000+;Alias=;ID=PF3D7_0420300-D2-1-PF3D7_1439000;pvalue=0.000518;sequence=AGTTAC;
PF3D7_1439000	fimo	nucleotide_motif	123	128	29.9	-	.	Name=PF3D7_0420300-D2_PF3D7_1439000-;Alias=;ID=PF3D7_0420300-D2-2-PF3D7_1439000;pvalue=0.00102;sequence=GGTTGC;
PF3D7_1439000	fimo	nucleotide_motif	319	324	24.7	-	.	Name=PF3D7_0420300-D2_PF3D7_1439000-;Alias=;ID=PF3D7_0420300-D2-3-PF3D7_1439000;pvalue=0.00339;sequence=TATTAC;
PF3D7_1439000	fimo	nucleotide_motif	559	564	24.7	-	.	Name=PF3D7_0420300-D2_PF3D7_1439000-;Alias=;ID=PF3D7_0420300-D2-4-PF3D7_1439000;pvalue=0.00339;sequence=TGTTAT;
PF3D7_1439000	fimo	nucleotide_motif	869	874	24.7	+	.	Name=PF3D7_0420300-D2_PF3D7_1439000+;Alias=;ID=PF3D7_0420300-D2-5-PF3D7_1439000;pvalue=0.00339;sequence=TATTAC;
PF3D7_1439000	fimo	nucleotide_motif	31	36	22.6	-	.	Name=PF3D7_0420300-D2_PF3D7_1439000-;Alias=;ID=PF3D7_0420300-D2-6-PF3D7_1439000;pvalue=0.00551;sequence=TTTTAC;
PF3D7_1439000	fimo	nucleotide_motif	41	46	22.6	+	.	Name=PF3D7_0420300-D2_PF3D7_1439000+;Alias=;ID=PF3D7_0420300-D2-7-PF3D7_1439000;pvalue=0.00551;sequence=TTTTAC;
PF3D7_1439000	fimo	nucleotide_motif	77	82	22.6	-	.	Name=PF3D7_0420300-D2_PF3D7_1439000-;Alias=;ID=PF3D7_0420300-D2-8-PF3D7_1439000;pvalue=0.00551;sequence=TTTTAC;
PF3D7_1439000	fimo	nucleotide_motif	572	577	22.6	+	.	Name=PF3D7_0420300-D2_PF3D7_1439000+;Alias=;ID=PF3D7_0420300-D2-9-PF3D7_1439000;pvalue=0.00551;sequence=TGTTAA;
PF3D7_1439000	fimo	nucleotide_motif	748	753	22.6	+	.	Name=PF3D7_0420300-D2_PF3D7_1439000+;Alias=;ID=PF3D7_0420300-D2-10-PF3D7_1439000;pvalue=0.00551;sequence=TTTTAC;
PF3D7_1439100	fimo	nucleotide_motif	533	538	38	+	.	Name=PF3D7_0420300-D2_PF3D7_1439100+;Alias=;ID=PF3D7_0420300-D2-1-PF3D7_1439100;pvalue=0.000157;sequence=TGTTAC;
PF3D7_1439100	fimo	nucleotide_motif	847	852	38	+	.	Name=PF3D7_0420300-D2_PF3D7_1439100+;Alias=;ID=PF3D7_0420300-D2-2-PF3D7_1439100;pvalue=0.000157;sequence=TGTTAC;
PF3D7_1439100	fimo	nucleotide_motif	226	231	36.4	-	.	Name=PF3D7_0420300-D2_PF3D7_1439100-;Alias=;ID=PF3D7_0420300-D2-3-PF3D7_1439100;pvalue=0.000229;sequence=TGGTAC;
PF3D7_1439100	fimo	nucleotide_motif	301	306	32.7	+	.	Name=PF3D7_0420300-D2_PF3D7_1439100+;Alias=;ID=PF3D7_0420300-D2-4-PF3D7_1439100;pvalue=0.000536;sequence=TGCCAC;
PF3D7_1439100	fimo	nucleotide_motif	534	539	31.5	-	.	Name=PF3D7_0420300-D2_PF3D7_1439100-;Alias=;ID=PF3D7_0420300-D2-5-PF3D7_1439100;pvalue=0.000701;sequence=TGTAAC;
PF3D7_1439100	fimo	nucleotide_motif	848	853	31.5	-	.	Name=PF3D7_0420300-D2_PF3D7_1439100-;Alias=;ID=PF3D7_0420300-D2-6-PF3D7_1439100;pvalue=0.000701;sequence=TGTAAC;
PF3D7_1439100	fimo	nucleotide_motif	16	21	29.9	+	.	Name=PF3D7_0420300-D2_PF3D7_1439100+;Alias=;ID=PF3D7_0420300-D2-7-PF3D7_1439100;pvalue=0.00101;sequence=TGTTTC;
PF3D7_1439100	fimo	nucleotide_motif	188	193	24.7	-	.	Name=PF3D7_0420300-D2_PF3D7_1439100-;Alias=;ID=PF3D7_0420300-D2-8-PF3D7_1439100;pvalue=0.00339;sequence=TGTTAT;
PF3D7_1439100	fimo	nucleotide_motif	652	657	24.7	-	.	Name=PF3D7_0420300-D2_PF3D7_1439100-;Alias=;ID=PF3D7_0420300-D2-9-PF3D7_1439100;pvalue=0.00339;sequence=TATTAC;
PF3D7_1439100	fimo	nucleotide_motif	980	985	24.7	-	.	Name=PF3D7_0420300-D2_PF3D7_1439100-;Alias=;ID=PF3D7_0420300-D2-10-PF3D7_1439100;pvalue=0.00339;sequence=TATTAC;
PF3D7_1439100	fimo	nucleotide_motif	513	518	22.6	-	.	Name=PF3D7_0420300-D2_PF3D7_1439100-;Alias=;ID=PF3D7_0420300-D2-11-PF3D7_1439100;pvalue=0.00551;sequence=TTTTAC;
PF3D7_1439100	fimo	nucleotide_motif	302	307	22.5	-	.	Name=PF3D7_0420300-D2_PF3D7_1439100-;Alias=;ID=PF3D7_0420300-D2-12-PF3D7_1439100;pvalue=0.00558;sequence=TGTGGC;
PF3D7_1439100	fimo	nucleotide_motif	864	869	22.5	-	.	Name=PF3D7_0420300-D2_PF3D7_1439100-;Alias=;ID=PF3D7_0420300-D2-13-PF3D7_1439100;pvalue=0.00562;sequence=TGTCTC;
PF3D7_1439100	fimo	nucleotide_motif	996	1001	22.5	-	.	Name=PF3D7_0420300-D2_PF3D7_1439100-;Alias=;ID=PF3D7_0420300-D2-14-PF3D7_1439100;pvalue=0.00562;sequence=TGTCTC;
PF3D7_1439100	fimo	nucleotide_motif	717	722	22.4	-	.	Name=PF3D7_0420300-D2_PF3D7_1439100-;Alias=;ID=PF3D7_0420300-D2-15-PF3D7_1439100;pvalue=0.00572;sequence=GGGTGC;
PF3D7_1439200	fimo	nucleotide_motif	526	531	34.8	-	.	Name=PF3D7_0420300-D2_PF3D7_1439200-;Alias=;ID=PF3D7_0420300-D2-1-PF3D7_1439200;pvalue=0.000333;sequence=TGTCCC;
PF3D7_1439200	fimo	nucleotide_motif	46	51	29.9	-	.	Name=PF3D7_0420300-D2_PF3D7_1439200-;Alias=;ID=PF3D7_0420300-D2-2-PF3D7_1439200;pvalue=0.00101;sequence=TGTTTC;
PF3D7_1439200	fimo	nucleotide_motif	385	390	29.9	+	.	Name=PF3D7_0420300-D2_PF3D7_1439200+;Alias=;ID=PF3D7_0420300-D2-3-PF3D7_1439200;pvalue=0.00101;sequence=TGATAC;
PF3D7_1439200	fimo	nucleotide_motif	446	451	29.9	-	.	Name=PF3D7_0420300-D2_PF3D7_1439200-;Alias=;ID=PF3D7_0420300-D2-4-PF3D7_1439200;pvalue=0.00101;sequence=TGATAC;
PF3D7_1439200	fimo	nucleotide_motif	681	686	29.9	+	.	Name=PF3D7_0420300-D2_PF3D7_1439200+;Alias=;ID=PF3D7_0420300-D2-5-PF3D7_1439200;pvalue=0.00101;sequence=TGATAC;
PF3D7_1439200	fimo	nucleotide_motif	129	134	24.7	+	.	Name=PF3D7_0420300-D2_PF3D7_1439200+;Alias=;ID=PF3D7_0420300-D2-6-PF3D7_1439200;pvalue=0.00339;sequence=TATTAC;
PF3D7_1439200	fimo	nucleotide_motif	429	434	24.7	-	.	Name=PF3D7_0420300-D2_PF3D7_1439200-;Alias=;ID=PF3D7_0420300-D2-7-PF3D7_1439200;pvalue=0.00339;sequence=TGTTAT;
PF3D7_1439200	fimo	nucleotide_motif	664	669	24.7	-	.	Name=PF3D7_0420300-D2_PF3D7_1439200-;Alias=;ID=PF3D7_0420300-D2-8-PF3D7_1439200;pvalue=0.00339;sequence=TATTAC;
PF3D7_1439200	fimo	nucleotide_motif	878	883	24.6	+	.	Name=PF3D7_0420300-D2_PF3D7_1439200+;Alias=;ID=PF3D7_0420300-D2-9-PF3D7_1439200;pvalue=0.00348;sequence=AGGTAC;
PF3D7_1439200	fimo	nucleotide_motif	246	251	22.6	-	.	Name=PF3D7_0420300-D2_PF3D7_1439200-;Alias=;ID=PF3D7_0420300-D2-10-PF3D7_1439200;pvalue=0.00551;sequence=TTTTAC;
PF3D7_1439200	fimo	nucleotide_motif	879	884	22.5	-	.	Name=PF3D7_0420300-D2_PF3D7_1439200-;Alias=;ID=PF3D7_0420300-D2-11-PF3D7_1439200;pvalue=0.00557;sequence=TGTACC;
PF3D7_1439300	fimo	nucleotide_motif	393	398	37.4	-	.	Name=PF3D7_0420300-D2_PF3D7_1439300-;Alias=;ID=PF3D7_0420300-D2-1-PF3D7_1439300;pvalue=0.000181;sequence=TGTCAC;
PF3D7_1439300	fimo	nucleotide_motif	32	37	35.2	-	.	Name=PF3D7_0420300-D2_PF3D7_1439300-;Alias=;ID=PF3D7_0420300-D2-2-PF3D7_1439300;pvalue=0.000302;sequence=TGTTGC;
PF3D7_1439300	fimo	nucleotide_motif	375	380	35.2	-	.	Name=PF3D7_0420300-D2_PF3D7_1439300-;Alias=;ID=PF3D7_0420300-D2-3-PF3D7_1439300;pvalue=0.000302;sequence=TGTTGC;
PF3D7_1439300	fimo	nucleotide_motif	392	397	34.4	+	.	Name=PF3D7_0420300-D2_PF3D7_1439300+;Alias=;ID=PF3D7_0420300-D2-4-PF3D7_1439300;pvalue=0.000361;sequence=TGTGAC;
PF3D7_1439300	fimo	nucleotide_motif	528	533	29.9	-	.	Name=PF3D7_0420300-D2_PF3D7_1439300-;Alias=;ID=PF3D7_0420300-D2-5-PF3D7_1439300;pvalue=0.00101;sequence=TGTTTC;
PF3D7_1439300	fimo	nucleotide_motif	780	785	29.9	-	.	Name=PF3D7_0420300-D2_PF3D7_1439300-;Alias=;ID=PF3D7_0420300-D2-6-PF3D7_1439300;pvalue=0.00101;sequence=TGATAC;
PF3D7_1439300	fimo	nucleotide_motif	775	780	29.9	-	.	Name=PF3D7_0420300-D2_PF3D7_1439300-;Alias=;ID=PF3D7_0420300-D2-7-PF3D7_1439300;pvalue=0.00103;sequence=CGTCAC;
PF3D7_1439300	fimo	nucleotide_motif	449	454	22.6	-	.	Name=PF3D7_0420300-D2_PF3D7_1439300-;Alias=;ID=PF3D7_0420300-D2-8-PF3D7_1439300;pvalue=0.00551;sequence=TTTTAC;
PF3D7_1439300	fimo	nucleotide_motif	812	817	22.6	+	.	Name=PF3D7_0420300-D2_PF3D7_1439300+;Alias=;ID=PF3D7_0420300-D2-9-PF3D7_1439300;pvalue=0.00551;sequence=TGTTAA;
PF3D7_1439400	fimo	nucleotide_motif	825	830	29.9	+	.	Name=PF3D7_0420300-D2_PF3D7_1439400+;Alias=;ID=PF3D7_0420300-D2-1-PF3D7_1439400;pvalue=0.00101;sequence=TGATAC;
PF3D7_1439400	fimo	nucleotide_motif	842	847	28.7	-	.	Name=PF3D7_0420300-D2_PF3D7_1439400-;Alias=;ID=PF3D7_0420300-D2-2-PF3D7_1439400;pvalue=0.00135;sequence=TCTTAC;
PF3D7_1439400	fimo	nucleotide_motif	449	454	24.7	-	.	Name=PF3D7_0420300-D2_PF3D7_1439400-;Alias=;ID=PF3D7_0420300-D2-3-PF3D7_1439400;pvalue=0.00339;sequence=TGTTAT;
PF3D7_1439400	fimo	nucleotide_motif	477	482	24.7	+	.	Name=PF3D7_0420300-D2_PF3D7_1439400+;Alias=;ID=PF3D7_0420300-D2-4-PF3D7_1439400;pvalue=0.00339;sequence=TATTAC;
PF3D7_1439400	fimo	nucleotide_motif	691	696	24.7	-	.	Name=PF3D7_0420300-D2_PF3D7_1439400-;Alias=;ID=PF3D7_0420300-D2-5-PF3D7_1439400;pvalue=0.00339;sequence=TATTAC;
PF3D7_1439400	fimo	nucleotide_motif	807	812	24.7	-	.	Name=PF3D7_0420300-D2_PF3D7_1439400-;Alias=;ID=PF3D7_0420300-D2-6-PF3D7_1439400;pvalue=0.00339;sequence=TATTAC;
PF3D7_1439400	fimo	nucleotide_motif	576	581	22.6	+	.	Name=PF3D7_0420300-D2_PF3D7_1439400+;Alias=;ID=PF3D7_0420300-D2-7-PF3D7_1439400;pvalue=0.00551;sequence=TGTTAA;
PF3D7_1439400	fimo	nucleotide_motif	59	64	22.5	+	.	Name=PF3D7_0420300-D2_PF3D7_1439400+;Alias=;ID=PF3D7_0420300-D2-8-PF3D7_1439400;pvalue=0.00567;sequence=AGCTAC;
PF3D7_1439500	fimo	nucleotide_motif	992	997	34.4	+	.	Name=PF3D7_0420300-D2_PF3D7_1439500+;Alias=;ID=PF3D7_0420300-D2-1-PF3D7_1439500;pvalue=0.000361;sequence=TGTGAC;
PF3D7_1439500	fimo	nucleotide_motif	993	998	29.9	-	.	Name=PF3D7_0420300-D2_PF3D7_1439500-;Alias=;ID=PF3D7_0420300-D2-2-PF3D7_1439500;pvalue=0.00103;sequence=CGTCAC;
PF3D7_1439500	fimo	nucleotide_motif	133	138	28.7	-	.	Name=PF3D7_0420300-D2_PF3D7_1439500-;Alias=;ID=PF3D7_0420300-D2-3-PF3D7_1439500;pvalue=0.00135;sequence=TCTTAC;
PF3D7_1439500	fimo	nucleotide_motif	293	298	28.7	+	.	Name=PF3D7_0420300-D2_PF3D7_1439500+;Alias=;ID=PF3D7_0420300-D2-4-PF3D7_1439500;pvalue=0.00135;sequence=TCTTAC;
PF3D7_1439500	fimo	nucleotide_motif	388	393	24.7	-	.	Name=PF3D7_0420300-D2_PF3D7_1439500-;Alias=;ID=PF3D7_0420300-D2-5-PF3D7_1439500;pvalue=0.00339;sequence=TATTAC;
PF3D7_1439500	fimo	nucleotide_motif	511	516	24.7	-	.	Name=PF3D7_0420300-D2_PF3D7_1439500-;Alias=;ID=PF3D7_0420300-D2-6-PF3D7_1439500;pvalue=0.00339;sequence=TATTAC;
PF3D7_1439500	fimo	nucleotide_motif	660	665	24.7	-	.	Name=PF3D7_0420300-D2_PF3D7_1439500-;Alias=;ID=PF3D7_0420300-D2-7-PF3D7_1439500;pvalue=0.00339;sequence=TGTTAT;
PF3D7_1439500	fimo	nucleotide_motif	704	709	24.7	-	.	Name=PF3D7_0420300-D2_PF3D7_1439500-;Alias=;ID=PF3D7_0420300-D2-8-PF3D7_1439500;pvalue=0.00339;sequence=TATTAC;
PF3D7_1439500	fimo	nucleotide_motif	66	71	22.6	+	.	Name=PF3D7_0420300-D2_PF3D7_1439500+;Alias=;ID=PF3D7_0420300-D2-9-PF3D7_1439500;pvalue=0.00551;sequence=TGTTAA;
PF3D7_1439500	fimo	nucleotide_motif	710	715	22.6	-	.	Name=PF3D7_0420300-D2_PF3D7_1439500-;Alias=;ID=PF3D7_0420300-D2-10-PF3D7_1439500;pvalue=0.00551;sequence=TTTTAC;
PF3D7_1439500	fimo	nucleotide_motif	794	799	22.6	+	.	Name=PF3D7_0420300-D2_PF3D7_1439500+;Alias=;ID=PF3D7_0420300-D2-11-PF3D7_1439500;pvalue=0.00551;sequence=TGTTAA;
PF3D7_1439500	fimo	nucleotide_motif	975	980	22.6	-	.	Name=PF3D7_0420300-D2_PF3D7_1439500-;Alias=;ID=PF3D7_0420300-D2-12-PF3D7_1439500;pvalue=0.00551;sequence=TGTTAA;
PF3D7_1439600	fimo	nucleotide_motif	137	142	29.9	-	.	Name=PF3D7_0420300-D2_PF3D7_1439600-;Alias=;ID=PF3D7_0420300-D2-1-PF3D7_1439600;pvalue=0.00102;sequence=GGCTAC;
PF3D7_1439600	fimo	nucleotide_motif	111	116	24.7	+	.	Name=PF3D7_0420300-D2_PF3D7_1439600+;Alias=;ID=PF3D7_0420300-D2-2-PF3D7_1439600;pvalue=0.00339;sequence=TATTAC;
PF3D7_1439600	fimo	nucleotide_motif	149	154	24.7	+	.	Name=PF3D7_0420300-D2_PF3D7_1439600+;Alias=;ID=PF3D7_0420300-D2-3-PF3D7_1439600;pvalue=0.00339;sequence=TGTTAT;
PF3D7_1439600	fimo	nucleotide_motif	473	478	24.7	-	.	Name=PF3D7_0420300-D2_PF3D7_1439600-;Alias=;ID=PF3D7_0420300-D2-4-PF3D7_1439600;pvalue=0.00339;sequence=TGTTAT;
PF3D7_1439600	fimo	nucleotide_motif	932	937	24.7	-	.	Name=PF3D7_0420300-D2_PF3D7_1439600-;Alias=;ID=PF3D7_0420300-D2-5-PF3D7_1439600;pvalue=0.00339;sequence=TGTTAT;
PF3D7_1439600	fimo	nucleotide_motif	390	395	22.6	+	.	Name=PF3D7_0420300-D2_PF3D7_1439600+;Alias=;ID=PF3D7_0420300-D2-6-PF3D7_1439600;pvalue=0.00551;sequence=TGTTAA;
PF3D7_1439600	fimo	nucleotide_motif	528	533	22.6	-	.	Name=PF3D7_0420300-D2_PF3D7_1439600-;Alias=;ID=PF3D7_0420300-D2-7-PF3D7_1439600;pvalue=0.00551;sequence=TTTTAC;
PF3D7_1439600	fimo	nucleotide_motif	664	669	22.6	-	.	Name=PF3D7_0420300-D2_PF3D7_1439600-;Alias=;ID=PF3D7_0420300-D2-8-PF3D7_1439600;pvalue=0.00551;sequence=TTTTAC;
PF3D7_1439600	fimo	nucleotide_motif	803	808	22.6	-	.	Name=PF3D7_0420300-D2_PF3D7_1439600-;Alias=;ID=PF3D7_0420300-D2-9-PF3D7_1439600;pvalue=0.00551;sequence=TTTTAC;
PF3D7_1439700	fimo	nucleotide_motif	556	561	32.8	+	.	Name=PF3D7_0420300-D2_PF3D7_1439700+;Alias=;ID=PF3D7_0420300-D2-1-PF3D7_1439700;pvalue=0.000529;sequence=GGGTAC;
PF3D7_1439700	fimo	nucleotide_motif	85	90	24.7	+	.	Name=PF3D7_0420300-D2_PF3D7_1439700+;Alias=;ID=PF3D7_0420300-D2-2-PF3D7_1439700;pvalue=0.00339;sequence=TGTTAT;
PF3D7_1439700	fimo	nucleotide_motif	159	164	24.7	+	.	Name=PF3D7_0420300-D2_PF3D7_1439700+;Alias=;ID=PF3D7_0420300-D2-3-PF3D7_1439700;pvalue=0.00339;sequence=TATTAC;
PF3D7_1439700	fimo	nucleotide_motif	481	486	24.7	-	.	Name=PF3D7_0420300-D2_PF3D7_1439700-;Alias=;ID=PF3D7_0420300-D2-4-PF3D7_1439700;pvalue=0.00339;sequence=TGTTAT;
PF3D7_1439700	fimo	nucleotide_motif	937	942	24.7	-	.	Name=PF3D7_0420300-D2_PF3D7_1439700-;Alias=;ID=PF3D7_0420300-D2-5-PF3D7_1439700;pvalue=0.00339;sequence=TATTAC;
PF3D7_1439700	fimo	nucleotide_motif	206	211	22.6	+	.	Name=PF3D7_0420300-D2_PF3D7_1439700+;Alias=;ID=PF3D7_0420300-D2-6-PF3D7_1439700;pvalue=0.00551;sequence=TTTTAC;
PF3D7_1439700	fimo	nucleotide_motif	305	310	22.6	+	.	Name=PF3D7_0420300-D2_PF3D7_1439700+;Alias=;ID=PF3D7_0420300-D2-7-PF3D7_1439700;pvalue=0.00551;sequence=TTTTAC;
PF3D7_1439700	fimo	nucleotide_motif	557	562	22.5	-	.	Name=PF3D7_0420300-D2_PF3D7_1439700-;Alias=;ID=PF3D7_0420300-D2-8-PF3D7_1439700;pvalue=0.00557;sequence=TGTACC;
PF3D7_1439800	fimo	nucleotide_motif	348	353	28.7	+	.	Name=PF3D7_0420300-D2_PF3D7_1439800+;Alias=;ID=PF3D7_0420300-D2-1-PF3D7_1439800;pvalue=0.00135;sequence=TCTTAC;
PF3D7_1439800	fimo	nucleotide_motif	454	459	24.7	+	.	Name=PF3D7_0420300-D2_PF3D7_1439800+;Alias=;ID=PF3D7_0420300-D2-2-PF3D7_1439800;pvalue=0.00339;sequence=TGTTAT;
PF3D7_1439800	fimo	nucleotide_motif	444	449	22.6	+	.	Name=PF3D7_0420300-D2_PF3D7_1439800+;Alias=;ID=PF3D7_0420300-D2-3-PF3D7_1439800;pvalue=0.00551;sequence=TTTTAC;
PF3D7_1439900	fimo	nucleotide_motif	558	563	32.8	-	.	Name=PF3D7_0420300-D2_PF3D7_1439900-;Alias=;ID=PF3D7_0420300-D2-1-PF3D7_1439900;pvalue=0.000529;sequence=GGGTAC;
PF3D7_1439900	fimo	nucleotide_motif	433	438	24.7	+	.	Name=PF3D7_0420300-D2_PF3D7_1439900+;Alias=;ID=PF3D7_0420300-D2-2-PF3D7_1439900;pvalue=0.00339;sequence=TGTTAT;
PF3D7_1439900	fimo	nucleotide_motif	247	252	22.6	-	.	Name=PF3D7_0420300-D2_PF3D7_1439900-;Alias=;ID=PF3D7_0420300-D2-3-PF3D7_1439900;pvalue=0.00551;sequence=TGTTAA;
PF3D7_1439900	fimo	nucleotide_motif	992	997	22.6	+	.	Name=PF3D7_0420300-D2_PF3D7_1439900+;Alias=;ID=PF3D7_0420300-D2-4-PF3D7_1439900;pvalue=0.00551;sequence=TTTTAC;
PF3D7_1439900	fimo	nucleotide_motif	557	562	22.5	+	.	Name=PF3D7_0420300-D2_PF3D7_1439900+;Alias=;ID=PF3D7_0420300-D2-5-PF3D7_1439900;pvalue=0.00557;sequence=TGTACC;
PF3D7_1440000	fimo	nucleotide_motif	480	485	38	-	.	Name=PF3D7_0420300-D2_PF3D7_1440000-;Alias=;ID=PF3D7_0420300-D2-1-PF3D7_1440000;pvalue=0.000157;sequence=TGTTAC;
PF3D7_1440000	fimo	nucleotide_motif	413	418	37.4	+	.	Name=PF3D7_0420300-D2_PF3D7_1440000+;Alias=;ID=PF3D7_0420300-D2-2-PF3D7_1440000;pvalue=0.000181;sequence=TGTCAC;
PF3D7_1440000	fimo	nucleotide_motif	414	419	34.4	-	.	Name=PF3D7_0420300-D2_PF3D7_1440000-;Alias=;ID=PF3D7_0420300-D2-3-PF3D7_1440000;pvalue=0.000361;sequence=TGTGAC;
PF3D7_1440000	fimo	nucleotide_motif	479	484	31.5	+	.	Name=PF3D7_0420300-D2_PF3D7_1440000+;Alias=;ID=PF3D7_0420300-D2-4-PF3D7_1440000;pvalue=0.000701;sequence=TGTAAC;
PF3D7_1440000	fimo	nucleotide_motif	797	802	29.9	-	.	Name=PF3D7_0420300-D2_PF3D7_1440000-;Alias=;ID=PF3D7_0420300-D2-5-PF3D7_1440000;pvalue=0.00101;sequence=TGATAC;
PF3D7_1440000	fimo	nucleotide_motif	837	842	28.7	-	.	Name=PF3D7_0420300-D2_PF3D7_1440000-;Alias=;ID=PF3D7_0420300-D2-6-PF3D7_1440000;pvalue=0.00135;sequence=TCTTAC;
PF3D7_1440000	fimo	nucleotide_motif	270	275	24.7	+	.	Name=PF3D7_0420300-D2_PF3D7_1440000+;Alias=;ID=PF3D7_0420300-D2-7-PF3D7_1440000;pvalue=0.00339;sequence=TGTTAT;
PF3D7_1440000	fimo	nucleotide_motif	957	962	24.7	+	.	Name=PF3D7_0420300-D2_PF3D7_1440000+;Alias=;ID=PF3D7_0420300-D2-8-PF3D7_1440000;pvalue=0.00339;sequence=TATTAC;
PF3D7_1440000	fimo	nucleotide_motif	114	119	22.6	-	.	Name=PF3D7_0420300-D2_PF3D7_1440000-;Alias=;ID=PF3D7_0420300-D2-9-PF3D7_1440000;pvalue=0.00551;sequence=TGTTAA;
PF3D7_1440000	fimo	nucleotide_motif	172	177	22.6	+	.	Name=PF3D7_0420300-D2_PF3D7_1440000+;Alias=;ID=PF3D7_0420300-D2-10-PF3D7_1440000;pvalue=0.00551;sequence=TTTTAC;
PF3D7_1440000	fimo	nucleotide_motif	331	336	22.6	+	.	Name=PF3D7_0420300-D2_PF3D7_1440000+;Alias=;ID=PF3D7_0420300-D2-11-PF3D7_1440000;pvalue=0.00551;sequence=TGTTAA;
PF3D7_1440000	fimo	nucleotide_motif	142	147	22.5	+	.	Name=PF3D7_0420300-D2_PF3D7_1440000+;Alias=;ID=PF3D7_0420300-D2-12-PF3D7_1440000;pvalue=0.00562;sequence=TGACAC;
PF3D7_1440100	fimo	nucleotide_motif	235	240	34.8	+	.	Name=PF3D7_0420300-D2_PF3D7_1440100+;Alias=;ID=PF3D7_0420300-D2-1-PF3D7_1440100;pvalue=0.000333;sequence=TGGCAC;
PF3D7_1440100	fimo	nucleotide_motif	359	364	34.8	+	.	Name=PF3D7_0420300-D2_PF3D7_1440100+;Alias=;ID=PF3D7_0420300-D2-2-PF3D7_1440100;pvalue=0.000333;sequence=TGGCAC;
PF3D7_1440100	fimo	nucleotide_motif	222	227	24.7	+	.	Name=PF3D7_0420300-D2_PF3D7_1440100+;Alias=;ID=PF3D7_0420300-D2-3-PF3D7_1440100;pvalue=0.00339;sequence=TGTTAT;
PF3D7_1440100	fimo	nucleotide_motif	289	294	24.7	-	.	Name=PF3D7_0420300-D2_PF3D7_1440100-;Alias=;ID=PF3D7_0420300-D2-4-PF3D7_1440100;pvalue=0.00339;sequence=TATTAC;
PF3D7_1440100	fimo	nucleotide_motif	828	833	24.7	+	.	Name=PF3D7_0420300-D2_PF3D7_1440100+;Alias=;ID=PF3D7_0420300-D2-5-PF3D7_1440100;pvalue=0.00339;sequence=TATTAC;
PF3D7_1440100	fimo	nucleotide_motif	202	207	22.6	+	.	Name=PF3D7_0420300-D2_PF3D7_1440100+;Alias=;ID=PF3D7_0420300-D2-6-PF3D7_1440100;pvalue=0.00551;sequence=TGTTAA;
PF3D7_1440100	fimo	nucleotide_motif	426	431	22.6	+	.	Name=PF3D7_0420300-D2_PF3D7_1440100+;Alias=;ID=PF3D7_0420300-D2-7-PF3D7_1440100;pvalue=0.00551;sequence=TTTTAC;
PF3D7_1440100	fimo	nucleotide_motif	453	458	22.6	-	.	Name=PF3D7_0420300-D2_PF3D7_1440100-;Alias=;ID=PF3D7_0420300-D2-8-PF3D7_1440100;pvalue=0.00551;sequence=TGTTAA;
PF3D7_1440100	fimo	nucleotide_motif	836	841	22.6	+	.	Name=PF3D7_0420300-D2_PF3D7_1440100+;Alias=;ID=PF3D7_0420300-D2-9-PF3D7_1440100;pvalue=0.00551;sequence=TTTTAC;
PF3D7_1440300	fimo	nucleotide_motif	274	279	32.9	-	.	Name=PF3D7_0420300-D2_PF3D7_1440300-;Alias=;ID=PF3D7_0420300-D2-1-PF3D7_1440300;pvalue=0.000518;sequence=AGTTAC;
PF3D7_1440300	fimo	nucleotide_motif	273	278	31.5	+	.	Name=PF3D7_0420300-D2_PF3D7_1440300+;Alias=;ID=PF3D7_0420300-D2-2-PF3D7_1440300;pvalue=0.000701;sequence=TGTAAC;
PF3D7_1440300	fimo	nucleotide_motif	617	622	29.9	+	.	Name=PF3D7_0420300-D2_PF3D7_1440300+;Alias=;ID=PF3D7_0420300-D2-3-PF3D7_1440300;pvalue=0.00101;sequence=TGTTTC;
PF3D7_1440300	fimo	nucleotide_motif	659	664	29.9	+	.	Name=PF3D7_0420300-D2_PF3D7_1440300+;Alias=;ID=PF3D7_0420300-D2-4-PF3D7_1440300;pvalue=0.00101;sequence=TGATAC;
PF3D7_1440300	fimo	nucleotide_motif	687	692	29.9	-	.	Name=PF3D7_0420300-D2_PF3D7_1440300-;Alias=;ID=PF3D7_0420300-D2-5-PF3D7_1440300;pvalue=0.00101;sequence=TGATAC;
PF3D7_1440300	fimo	nucleotide_motif	24	29	24.7	-	.	Name=PF3D7_0420300-D2_PF3D7_1440300-;Alias=;ID=PF3D7_0420300-D2-6-PF3D7_1440300;pvalue=0.00339;sequence=TATTAC;
PF3D7_1440300	fimo	nucleotide_motif	117	122	24.7	+	.	Name=PF3D7_0420300-D2_PF3D7_1440300+;Alias=;ID=PF3D7_0420300-D2-7-PF3D7_1440300;pvalue=0.00339;sequence=TGTTAT;
PF3D7_1440300	fimo	nucleotide_motif	203	208	24.7	+	.	Name=PF3D7_0420300-D2_PF3D7_1440300+;Alias=;ID=PF3D7_0420300-D2-8-PF3D7_1440300;pvalue=0.00339;sequence=TATTAC;
PF3D7_1440300	fimo	nucleotide_motif	109	114	22.6	+	.	Name=PF3D7_0420300-D2_PF3D7_1440300+;Alias=;ID=PF3D7_0420300-D2-9-PF3D7_1440300;pvalue=0.00551;sequence=TTTTAC;
PF3D7_1440300	fimo	nucleotide_motif	514	519	22.6	+	.	Name=PF3D7_0420300-D2_PF3D7_1440300+;Alias=;ID=PF3D7_0420300-D2-10-PF3D7_1440300;pvalue=0.00551;sequence=TGTTAA;
PF3D7_1440300	fimo	nucleotide_motif	769	774	22.6	+	.	Name=PF3D7_0420300-D2_PF3D7_1440300+;Alias=;ID=PF3D7_0420300-D2-11-PF3D7_1440300;pvalue=0.00551;sequence=TGTTAA;
PF3D7_1440300	fimo	nucleotide_motif	919	924	22.6	+	.	Name=PF3D7_0420300-D2_PF3D7_1440300+;Alias=;ID=PF3D7_0420300-D2-12-PF3D7_1440300;pvalue=0.00551;sequence=TTTTAC;
PF3D7_1440300	fimo	nucleotide_motif	247	252	22.5	+	.	Name=PF3D7_0420300-D2_PF3D7_1440300+;Alias=;ID=PF3D7_0420300-D2-13-PF3D7_1440300;pvalue=0.00562;sequence=TGACAC;
PF3D7_1440200	fimo	nucleotide_motif	274	279	32.9	-	.	Name=PF3D7_0420300-D2_PF3D7_1440200-;Alias=;ID=PF3D7_0420300-D2-1-PF3D7_1440200;pvalue=0.000518;sequence=AGTTAC;
PF3D7_1440200	fimo	nucleotide_motif	273	278	31.5	+	.	Name=PF3D7_0420300-D2_PF3D7_1440200+;Alias=;ID=PF3D7_0420300-D2-2-PF3D7_1440200;pvalue=0.000701;sequence=TGTAAC;
PF3D7_1440200	fimo	nucleotide_motif	617	622	29.9	+	.	Name=PF3D7_0420300-D2_PF3D7_1440200+;Alias=;ID=PF3D7_0420300-D2-3-PF3D7_1440200;pvalue=0.00101;sequence=TGTTTC;
PF3D7_1440200	fimo	nucleotide_motif	659	664	29.9	+	.	Name=PF3D7_0420300-D2_PF3D7_1440200+;Alias=;ID=PF3D7_0420300-D2-4-PF3D7_1440200;pvalue=0.00101;sequence=TGATAC;
PF3D7_1440200	fimo	nucleotide_motif	687	692	29.9	-	.	Name=PF3D7_0420300-D2_PF3D7_1440200-;Alias=;ID=PF3D7_0420300-D2-5-PF3D7_1440200;pvalue=0.00101;sequence=TGATAC;
PF3D7_1440200	fimo	nucleotide_motif	24	29	24.7	-	.	Name=PF3D7_0420300-D2_PF3D7_1440200-;Alias=;ID=PF3D7_0420300-D2-6-PF3D7_1440200;pvalue=0.00339;sequence=TATTAC;
PF3D7_1440200	fimo	nucleotide_motif	117	122	24.7	+	.	Name=PF3D7_0420300-D2_PF3D7_1440200+;Alias=;ID=PF3D7_0420300-D2-7-PF3D7_1440200;pvalue=0.00339;sequence=TGTTAT;
PF3D7_1440200	fimo	nucleotide_motif	203	208	24.7	+	.	Name=PF3D7_0420300-D2_PF3D7_1440200+;Alias=;ID=PF3D7_0420300-D2-8-PF3D7_1440200;pvalue=0.00339;sequence=TATTAC;
PF3D7_1440200	fimo	nucleotide_motif	109	114	22.6	+	.	Name=PF3D7_0420300-D2_PF3D7_1440200+;Alias=;ID=PF3D7_0420300-D2-9-PF3D7_1440200;pvalue=0.00551;sequence=TTTTAC;
PF3D7_1440200	fimo	nucleotide_motif	514	519	22.6	+	.	Name=PF3D7_0420300-D2_PF3D7_1440200+;Alias=;ID=PF3D7_0420300-D2-10-PF3D7_1440200;pvalue=0.00551;sequence=TGTTAA;
PF3D7_1440200	fimo	nucleotide_motif	769	774	22.6	+	.	Name=PF3D7_0420300-D2_PF3D7_1440200+;Alias=;ID=PF3D7_0420300-D2-11-PF3D7_1440200;pvalue=0.00551;sequence=TGTTAA;
PF3D7_1440200	fimo	nucleotide_motif	919	924	22.6	+	.	Name=PF3D7_0420300-D2_PF3D7_1440200+;Alias=;ID=PF3D7_0420300-D2-12-PF3D7_1440200;pvalue=0.00551;sequence=TTTTAC;
PF3D7_1440200	fimo	nucleotide_motif	247	252	22.5	+	.	Name=PF3D7_0420300-D2_PF3D7_1440200+;Alias=;ID=PF3D7_0420300-D2-13-PF3D7_1440200;pvalue=0.00562;sequence=TGACAC;
PF3D7_1440400	fimo	nucleotide_motif	203	208	32.7	-	.	Name=PF3D7_0420300-D2_PF3D7_1440400-;Alias=;ID=PF3D7_0420300-D2-1-PF3D7_1440400;pvalue=0.000536;sequence=TGCCAC;
PF3D7_1440400	fimo	nucleotide_motif	102	107	29.9	-	.	Name=PF3D7_0420300-D2_PF3D7_1440400-;Alias=;ID=PF3D7_0420300-D2-2-PF3D7_1440400;pvalue=0.00101;sequence=TGTTTC;
PF3D7_1440400	fimo	nucleotide_motif	535	540	29.9	-	.	Name=PF3D7_0420300-D2_PF3D7_1440400-;Alias=;ID=PF3D7_0420300-D2-3-PF3D7_1440400;pvalue=0.00101;sequence=TGATAC;
PF3D7_1440400	fimo	nucleotide_motif	323	328	24.7	+	.	Name=PF3D7_0420300-D2_PF3D7_1440400+;Alias=;ID=PF3D7_0420300-D2-4-PF3D7_1440400;pvalue=0.00339;sequence=TGTTAT;
PF3D7_1440400	fimo	nucleotide_motif	482	487	24.7	+	.	Name=PF3D7_0420300-D2_PF3D7_1440400+;Alias=;ID=PF3D7_0420300-D2-5-PF3D7_1440400;pvalue=0.00339;sequence=TGTTAT;
PF3D7_1440400	fimo	nucleotide_motif	600	605	22.6	+	.	Name=PF3D7_0420300-D2_PF3D7_1440400+;Alias=;ID=PF3D7_0420300-D2-6-PF3D7_1440400;pvalue=0.00551;sequence=TTTTAC;
PF3D7_1440500	fimo	nucleotide_motif	539	544	32.8	-	.	Name=PF3D7_0420300-D2_PF3D7_1440500-;Alias=;ID=PF3D7_0420300-D2-1-PF3D7_1440500;pvalue=0.000529;sequence=GGGTAC;
PF3D7_1440500	fimo	nucleotide_motif	277	282	29.9	-	.	Name=PF3D7_0420300-D2_PF3D7_1440500-;Alias=;ID=PF3D7_0420300-D2-2-PF3D7_1440500;pvalue=0.00101;sequence=TGTTTC;
PF3D7_1440500	fimo	nucleotide_motif	714	719	24.7	+	.	Name=PF3D7_0420300-D2_PF3D7_1440500+;Alias=;ID=PF3D7_0420300-D2-3-PF3D7_1440500;pvalue=0.00339;sequence=TATTAC;
PF3D7_1440500	fimo	nucleotide_motif	933	938	24.7	+	.	Name=PF3D7_0420300-D2_PF3D7_1440500+;Alias=;ID=PF3D7_0420300-D2-4-PF3D7_1440500;pvalue=0.00339;sequence=TGTTAT;
PF3D7_1440500	fimo	nucleotide_motif	74	79	22.6	+	.	Name=PF3D7_0420300-D2_PF3D7_1440500+;Alias=;ID=PF3D7_0420300-D2-5-PF3D7_1440500;pvalue=0.00551;sequence=TTTTAC;
PF3D7_1440500	fimo	nucleotide_motif	902	907	22.6	+	.	Name=PF3D7_0420300-D2_PF3D7_1440500+;Alias=;ID=PF3D7_0420300-D2-6-PF3D7_1440500;pvalue=0.00551;sequence=TTTTAC;
PF3D7_1440500	fimo	nucleotide_motif	538	543	22.5	+	.	Name=PF3D7_0420300-D2_PF3D7_1440500+;Alias=;ID=PF3D7_0420300-D2-7-PF3D7_1440500;pvalue=0.00557;sequence=TGTACC;
PF3D7_1440600	fimo	nucleotide_motif	314	319	38	-	.	Name=PF3D7_0420300-D2_PF3D7_1440600-;Alias=;ID=PF3D7_0420300-D2-1-PF3D7_1440600;pvalue=0.000157;sequence=TGTTAC;
PF3D7_1440600	fimo	nucleotide_motif	369	374	36.4	+	.	Name=PF3D7_0420300-D2_PF3D7_1440600+;Alias=;ID=PF3D7_0420300-D2-2-PF3D7_1440600;pvalue=0.000229;sequence=TGTTCC;
PF3D7_1440600	fimo	nucleotide_motif	704	709	36.4	+	.	Name=PF3D7_0420300-D2_PF3D7_1440600+;Alias=;ID=PF3D7_0420300-D2-3-PF3D7_1440600;pvalue=0.000229;sequence=TGTTCC;
PF3D7_1440600	fimo	nucleotide_motif	560	565	29.9	+	.	Name=PF3D7_0420300-D2_PF3D7_1440600+;Alias=;ID=PF3D7_0420300-D2-4-PF3D7_1440600;pvalue=0.00101;sequence=TGTTTC;
PF3D7_1440600	fimo	nucleotide_motif	154	159	28.7	+	.	Name=PF3D7_0420300-D2_PF3D7_1440600+;Alias=;ID=PF3D7_0420300-D2-5-PF3D7_1440600;pvalue=0.00135;sequence=TGTTAG;
PF3D7_1440600	fimo	nucleotide_motif	296	301	28.7	+	.	Name=PF3D7_0420300-D2_PF3D7_1440600+;Alias=;ID=PF3D7_0420300-D2-6-PF3D7_1440600;pvalue=0.00135;sequence=TGCTGC;
PF3D7_1440600	fimo	nucleotide_motif	114	119	24.7	-	.	Name=PF3D7_0420300-D2_PF3D7_1440600-;Alias=;ID=PF3D7_0420300-D2-7-PF3D7_1440600;pvalue=0.00339;sequence=TGTTAT;
PF3D7_1440600	fimo	nucleotide_motif	243	248	24.7	-	.	Name=PF3D7_0420300-D2_PF3D7_1440600-;Alias=;ID=PF3D7_0420300-D2-8-PF3D7_1440600;pvalue=0.00339;sequence=TATTAC;
PF3D7_1440600	fimo	nucleotide_motif	993	998	24.7	+	.	Name=PF3D7_0420300-D2_PF3D7_1440600+;Alias=;ID=PF3D7_0420300-D2-9-PF3D7_1440600;pvalue=0.00339;sequence=TATTAC;
PF3D7_1440600	fimo	nucleotide_motif	167	172	22.6	+	.	Name=PF3D7_0420300-D2_PF3D7_1440600+;Alias=;ID=PF3D7_0420300-D2-10-PF3D7_1440600;pvalue=0.00551;sequence=TTTTAC;
PF3D7_1440600	fimo	nucleotide_motif	732	737	22.6	+	.	Name=PF3D7_0420300-D2_PF3D7_1440600+;Alias=;ID=PF3D7_0420300-D2-11-PF3D7_1440600;pvalue=0.00551;sequence=TGTTAA;
PF3D7_1440600	fimo	nucleotide_motif	910	915	22.6	-	.	Name=PF3D7_0420300-D2_PF3D7_1440600-;Alias=;ID=PF3D7_0420300-D2-12-PF3D7_1440600;pvalue=0.00551;sequence=TTTTAC;
PF3D7_1440600	fimo	nucleotide_motif	925	930	22.6	-	.	Name=PF3D7_0420300-D2_PF3D7_1440600-;Alias=;ID=PF3D7_0420300-D2-13-PF3D7_1440600;pvalue=0.00551;sequence=TGTTAA;
PF3D7_1440600	fimo	nucleotide_motif	705	710	22.5	-	.	Name=PF3D7_0420300-D2_PF3D7_1440600-;Alias=;ID=PF3D7_0420300-D2-14-PF3D7_1440600;pvalue=0.00557;sequence=TGGAAC;
PF3D7_1440600	fimo	nucleotide_motif	189	194	22.5	-	.	Name=PF3D7_0420300-D2_PF3D7_1440600-;Alias=;ID=PF3D7_0420300-D2-15-PF3D7_1440600;pvalue=0.00567;sequence=AGTTGC;
PF3D7_1440700	fimo	nucleotide_motif	131	136	38	+	.	Name=PF3D7_0420300-D2_PF3D7_1440700+;Alias=;ID=PF3D7_0420300-D2-1-PF3D7_1440700;pvalue=0.000157;sequence=TGTTAC;
PF3D7_1440700	fimo	nucleotide_motif	150	155	36.4	+	.	Name=PF3D7_0420300-D2_PF3D7_1440700+;Alias=;ID=PF3D7_0420300-D2-2-PF3D7_1440700;pvalue=0.000229;sequence=TGGTAC;
PF3D7_1440700	fimo	nucleotide_motif	690	695	36	+	.	Name=PF3D7_0420300-D2_PF3D7_1440700+;Alias=;ID=PF3D7_0420300-D2-3-PF3D7_1440700;pvalue=0.000253;sequence=GGTTAC;
PF3D7_1440700	fimo	nucleotide_motif	522	527	34.8	+	.	Name=PF3D7_0420300-D2_PF3D7_1440700+;Alias=;ID=PF3D7_0420300-D2-4-PF3D7_1440700;pvalue=0.000333;sequence=TGTCCC;
PF3D7_1440700	fimo	nucleotide_motif	814	819	32.7	-	.	Name=PF3D7_0420300-D2_PF3D7_1440700-;Alias=;ID=PF3D7_0420300-D2-5-PF3D7_1440700;pvalue=0.000536;sequence=TGCCAC;
PF3D7_1440700	fimo	nucleotide_motif	132	137	31.5	-	.	Name=PF3D7_0420300-D2_PF3D7_1440700-;Alias=;ID=PF3D7_0420300-D2-6-PF3D7_1440700;pvalue=0.000701;sequence=TGTAAC;
PF3D7_1440700	fimo	nucleotide_motif	634	639	29.9	-	.	Name=PF3D7_0420300-D2_PF3D7_1440700-;Alias=;ID=PF3D7_0420300-D2-7-PF3D7_1440700;pvalue=0.00101;sequence=TGTTTC;
PF3D7_1440700	fimo	nucleotide_motif	595	600	24.7	+	.	Name=PF3D7_0420300-D2_PF3D7_1440700+;Alias=;ID=PF3D7_0420300-D2-8-PF3D7_1440700;pvalue=0.00339;sequence=TGTTAT;
PF3D7_1440700	fimo	nucleotide_motif	787	792	24.7	-	.	Name=PF3D7_0420300-D2_PF3D7_1440700-;Alias=;ID=PF3D7_0420300-D2-9-PF3D7_1440700;pvalue=0.00339;sequence=TGTTAT;
PF3D7_1440700	fimo	nucleotide_motif	817	822	24.7	-	.	Name=PF3D7_0420300-D2_PF3D7_1440700-;Alias=;ID=PF3D7_0420300-D2-10-PF3D7_1440700;pvalue=0.00339;sequence=CGTTGC;
PF3D7_1440700	fimo	nucleotide_motif	523	528	24.7	-	.	Name=PF3D7_0420300-D2_PF3D7_1440700-;Alias=;ID=PF3D7_0420300-D2-11-PF3D7_1440700;pvalue=0.0034;sequence=TGGGAC;
PF3D7_1440700	fimo	nucleotide_motif	151	156	22.5	-	.	Name=PF3D7_0420300-D2_PF3D7_1440700-;Alias=;ID=PF3D7_0420300-D2-12-PF3D7_1440700;pvalue=0.00557;sequence=TGTACC;
PF3D7_1440800	fimo	nucleotide_motif	660	665	35.2	-	.	Name=PF3D7_0420300-D2_PF3D7_1440800-;Alias=;ID=PF3D7_0420300-D2-1-PF3D7_1440800;pvalue=0.000302;sequence=TGCTAC;
PF3D7_1440800	fimo	nucleotide_motif	563	568	29.9	+	.	Name=PF3D7_0420300-D2_PF3D7_1440800+;Alias=;ID=PF3D7_0420300-D2-2-PF3D7_1440800;pvalue=0.00101;sequence=TGTTTC;
PF3D7_1440800	fimo	nucleotide_motif	608	613	28.7	+	.	Name=PF3D7_0420300-D2_PF3D7_1440800+;Alias=;ID=PF3D7_0420300-D2-3-PF3D7_1440800;pvalue=0.00135;sequence=TCTTAC;
PF3D7_1440800	fimo	nucleotide_motif	4	9	24.7	-	.	Name=PF3D7_0420300-D2_PF3D7_1440800-;Alias=;ID=PF3D7_0420300-D2-4-PF3D7_1440800;pvalue=0.00339;sequence=TATTAC;
PF3D7_1440800	fimo	nucleotide_motif	298	303	24.7	+	.	Name=PF3D7_0420300-D2_PF3D7_1440800+;Alias=;ID=PF3D7_0420300-D2-5-PF3D7_1440800;pvalue=0.00339;sequence=TGTTAT;
PF3D7_1440800	fimo	nucleotide_motif	303	308	24.7	+	.	Name=PF3D7_0420300-D2_PF3D7_1440800+;Alias=;ID=PF3D7_0420300-D2-6-PF3D7_1440800;pvalue=0.00339;sequence=TGTTAT;
PF3D7_1440800	fimo	nucleotide_motif	308	313	24.7	+	.	Name=PF3D7_0420300-D2_PF3D7_1440800+;Alias=;ID=PF3D7_0420300-D2-7-PF3D7_1440800;pvalue=0.00339;sequence=TATTAC;
PF3D7_1440800	fimo	nucleotide_motif	321	326	24.7	+	.	Name=PF3D7_0420300-D2_PF3D7_1440800+;Alias=;ID=PF3D7_0420300-D2-8-PF3D7_1440800;pvalue=0.00339;sequence=TGTTAT;
PF3D7_1440800	fimo	nucleotide_motif	893	898	24.7	+	.	Name=PF3D7_0420300-D2_PF3D7_1440800+;Alias=;ID=PF3D7_0420300-D2-9-PF3D7_1440800;pvalue=0.00339;sequence=TATTAC;
PF3D7_1440800	fimo	nucleotide_motif	939	944	24.7	-	.	Name=PF3D7_0420300-D2_PF3D7_1440800-;Alias=;ID=PF3D7_0420300-D2-10-PF3D7_1440800;pvalue=0.00339;sequence=TATTAC;
PF3D7_1440800	fimo	nucleotide_motif	980	985	24.7	-	.	Name=PF3D7_0420300-D2_PF3D7_1440800-;Alias=;ID=PF3D7_0420300-D2-11-PF3D7_1440800;pvalue=0.00339;sequence=TATTAC;
PF3D7_1440800	fimo	nucleotide_motif	522	527	24.6	-	.	Name=PF3D7_0420300-D2_PF3D7_1440800-;Alias=;ID=PF3D7_0420300-D2-12-PF3D7_1440800;pvalue=0.00348;sequence=AGTTCC;
PF3D7_1440800	fimo	nucleotide_motif	173	178	22.6	+	.	Name=PF3D7_0420300-D2_PF3D7_1440800+;Alias=;ID=PF3D7_0420300-D2-13-PF3D7_1440800;pvalue=0.00551;sequence=TGTTAA;
PF3D7_1440900	fimo	nucleotide_motif	380	385	24.7	+	.	Name=PF3D7_0420300-D2_PF3D7_1440900+;Alias=;ID=PF3D7_0420300-D2-1-PF3D7_1440900;pvalue=0.00339;sequence=TGTTAT;
PF3D7_1440900	fimo	nucleotide_motif	571	576	24.7	-	.	Name=PF3D7_0420300-D2_PF3D7_1440900-;Alias=;ID=PF3D7_0420300-D2-2-PF3D7_1440900;pvalue=0.00339;sequence=TATTAC;
PF3D7_1440900	fimo	nucleotide_motif	874	879	24.7	-	.	Name=PF3D7_0420300-D2_PF3D7_1440900-;Alias=;ID=PF3D7_0420300-D2-3-PF3D7_1440900;pvalue=0.00339;sequence=TGTTAT;
PF3D7_1440900	fimo	nucleotide_motif	970	975	24.7	+	.	Name=PF3D7_0420300-D2_PF3D7_1440900+;Alias=;ID=PF3D7_0420300-D2-4-PF3D7_1440900;pvalue=0.00339;sequence=TATTAC;
PF3D7_1440900	fimo	nucleotide_motif	734	739	22.6	-	.	Name=PF3D7_0420300-D2_PF3D7_1440900-;Alias=;ID=PF3D7_0420300-D2-5-PF3D7_1440900;pvalue=0.00551;sequence=TGTTAA;
PF3D7_1440900	fimo	nucleotide_motif	831	836	22.6	-	.	Name=PF3D7_0420300-D2_PF3D7_1440900-;Alias=;ID=PF3D7_0420300-D2-6-PF3D7_1440900;pvalue=0.00551;sequence=TTTTAC;
PF3D7_1440900	fimo	nucleotide_motif	510	515	22.4	-	.	Name=PF3D7_0420300-D2_PF3D7_1440900-;Alias=;ID=PF3D7_0420300-D2-7-PF3D7_1440900;pvalue=0.00572;sequence=TGGTTC;
PF3D7_1441000	fimo	nucleotide_motif	50	55	32.9	-	.	Name=PF3D7_0420300-D2_PF3D7_1441000-;Alias=;ID=PF3D7_0420300-D2-1-PF3D7_1441000;pvalue=0.000518;sequence=AGTTAC;
PF3D7_1441000	fimo	nucleotide_motif	49	54	31.5	+	.	Name=PF3D7_0420300-D2_PF3D7_1441000+;Alias=;ID=PF3D7_0420300-D2-2-PF3D7_1441000;pvalue=0.000701;sequence=TGTAAC;
PF3D7_1441000	fimo	nucleotide_motif	576	581	24.7	+	.	Name=PF3D7_0420300-D2_PF3D7_1441000+;Alias=;ID=PF3D7_0420300-D2-3-PF3D7_1441000;pvalue=0.00339;sequence=TGTTAT;
PF3D7_1441000	fimo	nucleotide_motif	912	917	24.7	-	.	Name=PF3D7_0420300-D2_PF3D7_1441000-;Alias=;ID=PF3D7_0420300-D2-4-PF3D7_1441000;pvalue=0.00339;sequence=TGTTAT;
PF3D7_1441000	fimo	nucleotide_motif	251	256	22.6	+	.	Name=PF3D7_0420300-D2_PF3D7_1441000+;Alias=;ID=PF3D7_0420300-D2-5-PF3D7_1441000;pvalue=0.00551;sequence=TTTTAC;
PF3D7_1441000	fimo	nucleotide_motif	701	706	22.6	-	.	Name=PF3D7_0420300-D2_PF3D7_1441000-;Alias=;ID=PF3D7_0420300-D2-6-PF3D7_1441000;pvalue=0.00551;sequence=TTTTAC;
PF3D7_1441100	fimo	nucleotide_motif	625	630	28.7	+	.	Name=PF3D7_0420300-D2_PF3D7_1441100+;Alias=;ID=PF3D7_0420300-D2-1-PF3D7_1441100;pvalue=0.00135;sequence=TCTTAC;
PF3D7_1441100	fimo	nucleotide_motif	263	268	28.7	-	.	Name=PF3D7_0420300-D2_PF3D7_1441100-;Alias=;ID=PF3D7_0420300-D2-2-PF3D7_1441100;pvalue=0.00135;sequence=TGCTGC;
PF3D7_1441100	fimo	nucleotide_motif	803	808	24.7	-	.	Name=PF3D7_0420300-D2_PF3D7_1441100-;Alias=;ID=PF3D7_0420300-D2-3-PF3D7_1441100;pvalue=0.00339;sequence=TGTTAT;
PF3D7_1441100	fimo	nucleotide_motif	857	862	24.7	+	.	Name=PF3D7_0420300-D2_PF3D7_1441100+;Alias=;ID=PF3D7_0420300-D2-4-PF3D7_1441100;pvalue=0.00339;sequence=TGTTAT;
PF3D7_1441100	fimo	nucleotide_motif	77	82	22.6	+	.	Name=PF3D7_0420300-D2_PF3D7_1441100+;Alias=;ID=PF3D7_0420300-D2-5-PF3D7_1441100;pvalue=0.00551;sequence=TTTTAC;
PF3D7_1441200	fimo	nucleotide_motif	215	220	24.7	+	.	Name=PF3D7_0420300-D2_PF3D7_1441200+;Alias=;ID=PF3D7_0420300-D2-1-PF3D7_1441200;pvalue=0.00339;sequence=TGTTAT;
PF3D7_1441200	fimo	nucleotide_motif	676	681	24.7	+	.	Name=PF3D7_0420300-D2_PF3D7_1441200+;Alias=;ID=PF3D7_0420300-D2-2-PF3D7_1441200;pvalue=0.00339;sequence=TATTAC;
PF3D7_1441200	fimo	nucleotide_motif	944	949	24.7	-	.	Name=PF3D7_0420300-D2_PF3D7_1441200-;Alias=;ID=PF3D7_0420300-D2-3-PF3D7_1441200;pvalue=0.00339;sequence=TATTAC;
PF3D7_1441200	fimo	nucleotide_motif	115	120	22.6	-	.	Name=PF3D7_0420300-D2_PF3D7_1441200-;Alias=;ID=PF3D7_0420300-D2-4-PF3D7_1441200;pvalue=0.00551;sequence=TGTTAA;
PF3D7_1441200	fimo	nucleotide_motif	423	428	22.6	-	.	Name=PF3D7_0420300-D2_PF3D7_1441200-;Alias=;ID=PF3D7_0420300-D2-5-PF3D7_1441200;pvalue=0.00551;sequence=TTTTAC;
PF3D7_1441200	fimo	nucleotide_motif	559	564	22.6	-	.	Name=PF3D7_0420300-D2_PF3D7_1441200-;Alias=;ID=PF3D7_0420300-D2-6-PF3D7_1441200;pvalue=0.00551;sequence=TTTTAC;
PF3D7_1441200	fimo	nucleotide_motif	596	601	22.6	-	.	Name=PF3D7_0420300-D2_PF3D7_1441200-;Alias=;ID=PF3D7_0420300-D2-7-PF3D7_1441200;pvalue=0.00551;sequence=TGTTAA;
PF3D7_1441200	fimo	nucleotide_motif	750	755	22.6	+	.	Name=PF3D7_0420300-D2_PF3D7_1441200+;Alias=;ID=PF3D7_0420300-D2-8-PF3D7_1441200;pvalue=0.00551;sequence=TTTTAC;
PF3D7_1441200	fimo	nucleotide_motif	835	840	22.6	+	.	Name=PF3D7_0420300-D2_PF3D7_1441200+;Alias=;ID=PF3D7_0420300-D2-9-PF3D7_1441200;pvalue=0.00551;sequence=TTTTAC;
PF3D7_1441300	fimo	nucleotide_motif	46	51	37.4	+	.	Name=PF3D7_0420300-D2_PF3D7_1441300+;Alias=;ID=PF3D7_0420300-D2-1-PF3D7_1441300;pvalue=0.000181;sequence=TGTCAC;
PF3D7_1441300	fimo	nucleotide_motif	884	889	37.4	-	.	Name=PF3D7_0420300-D2_PF3D7_1441300-;Alias=;ID=PF3D7_0420300-D2-2-PF3D7_1441300;pvalue=0.000181;sequence=TGTCAC;
PF3D7_1441300	fimo	nucleotide_motif	519	524	36.4	+	.	Name=PF3D7_0420300-D2_PF3D7_1441300+;Alias=;ID=PF3D7_0420300-D2-3-PF3D7_1441300;pvalue=0.000229;sequence=TGTTCC;
PF3D7_1441300	fimo	nucleotide_motif	532	537	35.2	-	.	Name=PF3D7_0420300-D2_PF3D7_1441300-;Alias=;ID=PF3D7_0420300-D2-4-PF3D7_1441300;pvalue=0.000302;sequence=TGCTAC;
PF3D7_1441300	fimo	nucleotide_motif	47	52	34.4	-	.	Name=PF3D7_0420300-D2_PF3D7_1441300-;Alias=;ID=PF3D7_0420300-D2-5-PF3D7_1441300;pvalue=0.000361;sequence=TGTGAC;
PF3D7_1441300	fimo	nucleotide_motif	883	888	34.4	+	.	Name=PF3D7_0420300-D2_PF3D7_1441300+;Alias=;ID=PF3D7_0420300-D2-6-PF3D7_1441300;pvalue=0.000361;sequence=TGTGAC;
PF3D7_1441300	fimo	nucleotide_motif	56	61	32.9	-	.	Name=PF3D7_0420300-D2_PF3D7_1441300-;Alias=;ID=PF3D7_0420300-D2-7-PF3D7_1441300;pvalue=0.000518;sequence=AGTTAC;
PF3D7_1441300	fimo	nucleotide_motif	55	60	31.5	+	.	Name=PF3D7_0420300-D2_PF3D7_1441300+;Alias=;ID=PF3D7_0420300-D2-8-PF3D7_1441300;pvalue=0.000701;sequence=TGTAAC;
PF3D7_1441300	fimo	nucleotide_motif	21	26	29.9	-	.	Name=PF3D7_0420300-D2_PF3D7_1441300-;Alias=;ID=PF3D7_0420300-D2-9-PF3D7_1441300;pvalue=0.00101;sequence=TGATAC;
PF3D7_1441300	fimo	nucleotide_motif	803	808	28.7	-	.	Name=PF3D7_0420300-D2_PF3D7_1441300-;Alias=;ID=PF3D7_0420300-D2-10-PF3D7_1441300;pvalue=0.00135;sequence=TCTTAC;
PF3D7_1441300	fimo	nucleotide_motif	110	115	24.7	+	.	Name=PF3D7_0420300-D2_PF3D7_1441300+;Alias=;ID=PF3D7_0420300-D2-11-PF3D7_1441300;pvalue=0.00339;sequence=TATTAC;
PF3D7_1441300	fimo	nucleotide_motif	165	170	24.7	+	.	Name=PF3D7_0420300-D2_PF3D7_1441300+;Alias=;ID=PF3D7_0420300-D2-12-PF3D7_1441300;pvalue=0.00339;sequence=TGTTAT;
PF3D7_1441300	fimo	nucleotide_motif	867	872	24.7	-	.	Name=PF3D7_0420300-D2_PF3D7_1441300-;Alias=;ID=PF3D7_0420300-D2-13-PF3D7_1441300;pvalue=0.00339;sequence=TATTAC;
PF3D7_1441300	fimo	nucleotide_motif	960	965	24.7	-	.	Name=PF3D7_0420300-D2_PF3D7_1441300-;Alias=;ID=PF3D7_0420300-D2-14-PF3D7_1441300;pvalue=0.00339;sequence=TATTAC;
PF3D7_1441300	fimo	nucleotide_motif	662	667	22.6	+	.	Name=PF3D7_0420300-D2_PF3D7_1441300+;Alias=;ID=PF3D7_0420300-D2-15-PF3D7_1441300;pvalue=0.00551;sequence=TGTTAA;
PF3D7_1441300	fimo	nucleotide_motif	761	766	22.6	+	.	Name=PF3D7_0420300-D2_PF3D7_1441300+;Alias=;ID=PF3D7_0420300-D2-16-PF3D7_1441300;pvalue=0.00551;sequence=TTTTAC;
PF3D7_1441300	fimo	nucleotide_motif	776	781	22.6	+	.	Name=PF3D7_0420300-D2_PF3D7_1441300+;Alias=;ID=PF3D7_0420300-D2-17-PF3D7_1441300;pvalue=0.00551;sequence=TTTTAC;
PF3D7_1441300	fimo	nucleotide_motif	696	701	22.5	+	.	Name=PF3D7_0420300-D2_PF3D7_1441300+;Alias=;ID=PF3D7_0420300-D2-18-PF3D7_1441300;pvalue=0.00562;sequence=TGTCTC;
PF3D7_1441400	fimo	nucleotide_motif	857	862	28.7	+	.	Name=PF3D7_0420300-D2_PF3D7_1441400+;Alias=;ID=PF3D7_0420300-D2-1-PF3D7_1441400;pvalue=0.00135;sequence=TCTTAC;
PF3D7_1441400	fimo	nucleotide_motif	524	529	24.7	-	.	Name=PF3D7_0420300-D2_PF3D7_1441400-;Alias=;ID=PF3D7_0420300-D2-2-PF3D7_1441400;pvalue=0.00339;sequence=TATTAC;
PF3D7_1441400	fimo	nucleotide_motif	585	590	22.6	-	.	Name=PF3D7_0420300-D2_PF3D7_1441400-;Alias=;ID=PF3D7_0420300-D2-3-PF3D7_1441400;pvalue=0.00551;sequence=TGTTAA;
PF3D7_1441400	fimo	nucleotide_motif	692	697	22.6	+	.	Name=PF3D7_0420300-D2_PF3D7_1441400+;Alias=;ID=PF3D7_0420300-D2-4-PF3D7_1441400;pvalue=0.00551;sequence=TTTTAC;
PF3D7_1441500	fimo	nucleotide_motif	370	375	36.4	-	.	Name=PF3D7_0420300-D2_PF3D7_1441500-;Alias=;ID=PF3D7_0420300-D2-1-PF3D7_1441500;pvalue=0.000229;sequence=TGGTAC;
PF3D7_1441500	fimo	nucleotide_motif	518	523	36.4	-	.	Name=PF3D7_0420300-D2_PF3D7_1441500-;Alias=;ID=PF3D7_0420300-D2-2-PF3D7_1441500;pvalue=0.000229;sequence=TGTTCC;
PF3D7_1441500	fimo	nucleotide_motif	916	921	36.4	-	.	Name=PF3D7_0420300-D2_PF3D7_1441500-;Alias=;ID=PF3D7_0420300-D2-3-PF3D7_1441500;pvalue=0.000229;sequence=TGTTCC;
PF3D7_1441500	fimo	nucleotide_motif	487	492	29.9	+	.	Name=PF3D7_0420300-D2_PF3D7_1441500+;Alias=;ID=PF3D7_0420300-D2-4-PF3D7_1441500;pvalue=0.00101;sequence=TGATAC;
PF3D7_1441500	fimo	nucleotide_motif	757	762	29.9	-	.	Name=PF3D7_0420300-D2_PF3D7_1441500-;Alias=;ID=PF3D7_0420300-D2-5-PF3D7_1441500;pvalue=0.00101;sequence=TGTTTC;
PF3D7_1441500	fimo	nucleotide_motif	984	989	29.9	-	.	Name=PF3D7_0420300-D2_PF3D7_1441500-;Alias=;ID=PF3D7_0420300-D2-6-PF3D7_1441500;pvalue=0.00101;sequence=TGTTTC;
PF3D7_1441500	fimo	nucleotide_motif	150	155	24.7	+	.	Name=PF3D7_0420300-D2_PF3D7_1441500+;Alias=;ID=PF3D7_0420300-D2-7-PF3D7_1441500;pvalue=0.00339;sequence=TGTTAT;
PF3D7_1441500	fimo	nucleotide_motif	185	190	24.7	+	.	Name=PF3D7_0420300-D2_PF3D7_1441500+;Alias=;ID=PF3D7_0420300-D2-8-PF3D7_1441500;pvalue=0.00339;sequence=TGTTAT;
PF3D7_1441500	fimo	nucleotide_motif	246	251	24.7	+	.	Name=PF3D7_0420300-D2_PF3D7_1441500+;Alias=;ID=PF3D7_0420300-D2-9-PF3D7_1441500;pvalue=0.00339;sequence=TGTTAT;
PF3D7_1441500	fimo	nucleotide_motif	575	580	24.7	-	.	Name=PF3D7_0420300-D2_PF3D7_1441500-;Alias=;ID=PF3D7_0420300-D2-10-PF3D7_1441500;pvalue=0.00339;sequence=TGTTAT;
PF3D7_1441500	fimo	nucleotide_motif	773	778	24.7	+	.	Name=PF3D7_0420300-D2_PF3D7_1441500+;Alias=;ID=PF3D7_0420300-D2-11-PF3D7_1441500;pvalue=0.00339;sequence=TGTTAT;
PF3D7_1441500	fimo	nucleotide_motif	267	272	24.6	+	.	Name=PF3D7_0420300-D2_PF3D7_1441500+;Alias=;ID=PF3D7_0420300-D2-12-PF3D7_1441500;pvalue=0.00343;sequence=AGTCAC;
PF3D7_1441500	fimo	nucleotide_motif	87	92	22.6	+	.	Name=PF3D7_0420300-D2_PF3D7_1441500+;Alias=;ID=PF3D7_0420300-D2-13-PF3D7_1441500;pvalue=0.00551;sequence=TGTTAA;
PF3D7_1441500	fimo	nucleotide_motif	583	588	22.6	-	.	Name=PF3D7_0420300-D2_PF3D7_1441500-;Alias=;ID=PF3D7_0420300-D2-14-PF3D7_1441500;pvalue=0.00551;sequence=TTTTAC;
PF3D7_1441500	fimo	nucleotide_motif	268	273	22.6	-	.	Name=PF3D7_0420300-D2_PF3D7_1441500-;Alias=;ID=PF3D7_0420300-D2-15-PF3D7_1441500;pvalue=0.00552;sequence=GGTGAC;
PF3D7_1441500	fimo	nucleotide_motif	882	887	22.4	-	.	Name=PF3D7_0420300-D2_PF3D7_1441500-;Alias=;ID=PF3D7_0420300-D2-16-PF3D7_1441500;pvalue=0.00572;sequence=TGGTTC;
PF3D7_1441600	fimo	nucleotide_motif	347	352	32.9	-	.	Name=PF3D7_0420300-D2_PF3D7_1441600-;Alias=;ID=PF3D7_0420300-D2-1-PF3D7_1441600;pvalue=0.000518;sequence=AGTTAC;
PF3D7_1441600	fimo	nucleotide_motif	28	33	24.7	+	.	Name=PF3D7_0420300-D2_PF3D7_1441600+;Alias=;ID=PF3D7_0420300-D2-2-PF3D7_1441600;pvalue=0.00339;sequence=TGTTAT;
PF3D7_1441600	fimo	nucleotide_motif	728	733	24.7	+	.	Name=PF3D7_0420300-D2_PF3D7_1441600+;Alias=;ID=PF3D7_0420300-D2-3-PF3D7_1441600;pvalue=0.00339;sequence=TGTTAT;
PF3D7_1441600	fimo	nucleotide_motif	74	79	22.6	-	.	Name=PF3D7_0420300-D2_PF3D7_1441600-;Alias=;ID=PF3D7_0420300-D2-4-PF3D7_1441600;pvalue=0.00551;sequence=TTTTAC;
PF3D7_1441600	fimo	nucleotide_motif	162	167	22.6	-	.	Name=PF3D7_0420300-D2_PF3D7_1441600-;Alias=;ID=PF3D7_0420300-D2-5-PF3D7_1441600;pvalue=0.00551;sequence=TGTTAA;
PF3D7_1441600	fimo	nucleotide_motif	621	626	22.6	-	.	Name=PF3D7_0420300-D2_PF3D7_1441600-;Alias=;ID=PF3D7_0420300-D2-6-PF3D7_1441600;pvalue=0.00551;sequence=TTTTAC;
PF3D7_1441600	fimo	nucleotide_motif	862	867	22.4	-	.	Name=PF3D7_0420300-D2_PF3D7_1441600-;Alias=;ID=PF3D7_0420300-D2-7-PF3D7_1441600;pvalue=0.00572;sequence=TGATCC;
PF3D7_1441700	fimo	nucleotide_motif	416	421	29.9	-	.	Name=PF3D7_0420300-D2_PF3D7_1441700-;Alias=;ID=PF3D7_0420300-D2-1-PF3D7_1441700;pvalue=0.00101;sequence=TGATAC;
PF3D7_1441700	fimo	nucleotide_motif	617	622	24.7	-	.	Name=PF3D7_0420300-D2_PF3D7_1441700-;Alias=;ID=PF3D7_0420300-D2-2-PF3D7_1441700;pvalue=0.00339;sequence=TGTTAT;
PF3D7_1441700	fimo	nucleotide_motif	647	652	24.7	-	.	Name=PF3D7_0420300-D2_PF3D7_1441700-;Alias=;ID=PF3D7_0420300-D2-3-PF3D7_1441700;pvalue=0.00339;sequence=TATTAC;
PF3D7_1441700	fimo	nucleotide_motif	929	934	24.7	+	.	Name=PF3D7_0420300-D2_PF3D7_1441700+;Alias=;ID=PF3D7_0420300-D2-4-PF3D7_1441700;pvalue=0.00339;sequence=TGTTAT;
PF3D7_1441700	fimo	nucleotide_motif	984	989	24.7	-	.	Name=PF3D7_0420300-D2_PF3D7_1441700-;Alias=;ID=PF3D7_0420300-D2-5-PF3D7_1441700;pvalue=0.00339;sequence=TATTAC;
PF3D7_1441700	fimo	nucleotide_motif	256	261	24.6	-	.	Name=PF3D7_0420300-D2_PF3D7_1441700-;Alias=;ID=PF3D7_0420300-D2-6-PF3D7_1441700;pvalue=0.00348;sequence=AGTTCC;
PF3D7_1441700	fimo	nucleotide_motif	681	686	22.6	+	.	Name=PF3D7_0420300-D2_PF3D7_1441700+;Alias=;ID=PF3D7_0420300-D2-7-PF3D7_1441700;pvalue=0.00551;sequence=TTTTAC;
PF3D7_1441700	fimo	nucleotide_motif	705	710	22.6	+	.	Name=PF3D7_0420300-D2_PF3D7_1441700+;Alias=;ID=PF3D7_0420300-D2-8-PF3D7_1441700;pvalue=0.00551;sequence=TGTTAA;
PF3D7_1441700	fimo	nucleotide_motif	779	784	22.6	-	.	Name=PF3D7_0420300-D2_PF3D7_1441700-;Alias=;ID=PF3D7_0420300-D2-9-PF3D7_1441700;pvalue=0.00551;sequence=TTTTAC;
PF3D7_1441700	fimo	nucleotide_motif	836	841	22.6	-	.	Name=PF3D7_0420300-D2_PF3D7_1441700-;Alias=;ID=PF3D7_0420300-D2-10-PF3D7_1441700;pvalue=0.00551;sequence=TTTTAC;
PF3D7_1441700	fimo	nucleotide_motif	955	960	22.6	+	.	Name=PF3D7_0420300-D2_PF3D7_1441700+;Alias=;ID=PF3D7_0420300-D2-11-PF3D7_1441700;pvalue=0.00551;sequence=TGTTAA;
PF3D7_1441800	fimo	nucleotide_motif	208	213	37.4	+	.	Name=PF3D7_0420300-D2_PF3D7_1441800+;Alias=;ID=PF3D7_0420300-D2-1-PF3D7_1441800;pvalue=0.000181;sequence=TGTCAC;
PF3D7_1441800	fimo	nucleotide_motif	258	263	36.4	+	.	Name=PF3D7_0420300-D2_PF3D7_1441800+;Alias=;ID=PF3D7_0420300-D2-2-PF3D7_1441800;pvalue=0.000229;sequence=TGGTAC;
PF3D7_1441800	fimo	nucleotide_motif	107	112	29.9	-	.	Name=PF3D7_0420300-D2_PF3D7_1441800-;Alias=;ID=PF3D7_0420300-D2-3-PF3D7_1441800;pvalue=0.00101;sequence=TGATAC;
PF3D7_1441800	fimo	nucleotide_motif	55	60	24.7	+	.	Name=PF3D7_0420300-D2_PF3D7_1441800+;Alias=;ID=PF3D7_0420300-D2-4-PF3D7_1441800;pvalue=0.00339;sequence=TATTAC;
PF3D7_1441800	fimo	nucleotide_motif	336	341	24.7	-	.	Name=PF3D7_0420300-D2_PF3D7_1441800-;Alias=;ID=PF3D7_0420300-D2-5-PF3D7_1441800;pvalue=0.00339;sequence=TATTAC;
PF3D7_1441800	fimo	nucleotide_motif	531	536	24.7	+	.	Name=PF3D7_0420300-D2_PF3D7_1441800+;Alias=;ID=PF3D7_0420300-D2-6-PF3D7_1441800;pvalue=0.00339;sequence=TATTAC;
PF3D7_1441800	fimo	nucleotide_motif	890	895	24.7	+	.	Name=PF3D7_0420300-D2_PF3D7_1441800+;Alias=;ID=PF3D7_0420300-D2-7-PF3D7_1441800;pvalue=0.00339;sequence=TATTAC;
PF3D7_1441800	fimo	nucleotide_motif	147	152	22.6	-	.	Name=PF3D7_0420300-D2_PF3D7_1441800-;Alias=;ID=PF3D7_0420300-D2-8-PF3D7_1441800;pvalue=0.00551;sequence=TGTTAA;
PF3D7_1441800	fimo	nucleotide_motif	426	431	22.6	-	.	Name=PF3D7_0420300-D2_PF3D7_1441800-;Alias=;ID=PF3D7_0420300-D2-9-PF3D7_1441800;pvalue=0.00551;sequence=TGTTAA;
PF3D7_1441800	fimo	nucleotide_motif	541	546	22.6	-	.	Name=PF3D7_0420300-D2_PF3D7_1441800-;Alias=;ID=PF3D7_0420300-D2-10-PF3D7_1441800;pvalue=0.00551;sequence=TTTTAC;
PF3D7_1441800	fimo	nucleotide_motif	799	804	22.6	-	.	Name=PF3D7_0420300-D2_PF3D7_1441800-;Alias=;ID=PF3D7_0420300-D2-11-PF3D7_1441800;pvalue=0.00551;sequence=TTTTAC;
PF3D7_1441800	fimo	nucleotide_motif	929	934	22.6	+	.	Name=PF3D7_0420300-D2_PF3D7_1441800+;Alias=;ID=PF3D7_0420300-D2-12-PF3D7_1441800;pvalue=0.00551;sequence=TGTTAA;
PF3D7_1441800	fimo	nucleotide_motif	209	214	22.6	-	.	Name=PF3D7_0420300-D2_PF3D7_1441800-;Alias=;ID=PF3D7_0420300-D2-13-PF3D7_1441800;pvalue=0.00552;sequence=GGTGAC;
PF3D7_1441800	fimo	nucleotide_motif	259	264	22.5	-	.	Name=PF3D7_0420300-D2_PF3D7_1441800-;Alias=;ID=PF3D7_0420300-D2-14-PF3D7_1441800;pvalue=0.00557;sequence=TGTACC;
PF3D7_1441900	fimo	nucleotide_motif	117	122	38	+	.	Name=PF3D7_0420300-D2_PF3D7_1441900+;Alias=;ID=PF3D7_0420300-D2-1-PF3D7_1441900;pvalue=0.000157;sequence=TGTTAC;
PF3D7_1441900	fimo	nucleotide_motif	954	959	36.4	-	.	Name=PF3D7_0420300-D2_PF3D7_1441900-;Alias=;ID=PF3D7_0420300-D2-2-PF3D7_1441900;pvalue=0.000229;sequence=TGGTAC;
PF3D7_1441900	fimo	nucleotide_motif	118	123	31.5	-	.	Name=PF3D7_0420300-D2_PF3D7_1441900-;Alias=;ID=PF3D7_0420300-D2-3-PF3D7_1441900;pvalue=0.000701;sequence=TGTAAC;
PF3D7_1441900	fimo	nucleotide_motif	322	327	24.7	-	.	Name=PF3D7_0420300-D2_PF3D7_1441900-;Alias=;ID=PF3D7_0420300-D2-4-PF3D7_1441900;pvalue=0.00339;sequence=TATTAC;
PF3D7_1441900	fimo	nucleotide_motif	681	686	24.7	-	.	Name=PF3D7_0420300-D2_PF3D7_1441900-;Alias=;ID=PF3D7_0420300-D2-5-PF3D7_1441900;pvalue=0.00339;sequence=TATTAC;
PF3D7_1441900	fimo	nucleotide_motif	876	881	24.7	+	.	Name=PF3D7_0420300-D2_PF3D7_1441900+;Alias=;ID=PF3D7_0420300-D2-6-PF3D7_1441900;pvalue=0.00339;sequence=TATTAC;
PF3D7_1441900	fimo	nucleotide_motif	168	173	22.6	+	.	Name=PF3D7_0420300-D2_PF3D7_1441900+;Alias=;ID=PF3D7_0420300-D2-7-PF3D7_1441900;pvalue=0.00551;sequence=TGTTAA;
PF3D7_1441900	fimo	nucleotide_motif	170	175	22.6	-	.	Name=PF3D7_0420300-D2_PF3D7_1441900-;Alias=;ID=PF3D7_0420300-D2-8-PF3D7_1441900;pvalue=0.00551;sequence=TGTTAA;
PF3D7_1441900	fimo	nucleotide_motif	206	211	22.6	+	.	Name=PF3D7_0420300-D2_PF3D7_1441900+;Alias=;ID=PF3D7_0420300-D2-9-PF3D7_1441900;pvalue=0.00551;sequence=TTTTAC;
PF3D7_1441900	fimo	nucleotide_motif	283	288	22.6	-	.	Name=PF3D7_0420300-D2_PF3D7_1441900-;Alias=;ID=PF3D7_0420300-D2-10-PF3D7_1441900;pvalue=0.00551;sequence=TGTTAA;
PF3D7_1441900	fimo	nucleotide_motif	413	418	22.6	+	.	Name=PF3D7_0420300-D2_PF3D7_1441900+;Alias=;ID=PF3D7_0420300-D2-11-PF3D7_1441900;pvalue=0.00551;sequence=TTTTAC;
PF3D7_1441900	fimo	nucleotide_motif	671	676	22.6	+	.	Name=PF3D7_0420300-D2_PF3D7_1441900+;Alias=;ID=PF3D7_0420300-D2-12-PF3D7_1441900;pvalue=0.00551;sequence=TTTTAC;
PF3D7_1441900	fimo	nucleotide_motif	786	791	22.6	+	.	Name=PF3D7_0420300-D2_PF3D7_1441900+;Alias=;ID=PF3D7_0420300-D2-13-PF3D7_1441900;pvalue=0.00551;sequence=TGTTAA;
PF3D7_1441900	fimo	nucleotide_motif	953	958	22.5	+	.	Name=PF3D7_0420300-D2_PF3D7_1441900+;Alias=;ID=PF3D7_0420300-D2-14-PF3D7_1441900;pvalue=0.00557;sequence=TGTACC;
PF3D7_1442000	fimo	nucleotide_motif	378	383	32.8	-	.	Name=PF3D7_0420300-D2_PF3D7_1442000-;Alias=;ID=PF3D7_0420300-D2-1-PF3D7_1442000;pvalue=0.000529;sequence=GGGTAC;
PF3D7_1442000	fimo	nucleotide_motif	723	728	29.9	-	.	Name=PF3D7_0420300-D2_PF3D7_1442000-;Alias=;ID=PF3D7_0420300-D2-2-PF3D7_1442000;pvalue=0.00101;sequence=TGTTTC;
PF3D7_1442000	fimo	nucleotide_motif	557	562	28.7	-	.	Name=PF3D7_0420300-D2_PF3D7_1442000-;Alias=;ID=PF3D7_0420300-D2-3-PF3D7_1442000;pvalue=0.00135;sequence=TCTTAC;
PF3D7_1442000	fimo	nucleotide_motif	146	151	24.7	-	.	Name=PF3D7_0420300-D2_PF3D7_1442000-;Alias=;ID=PF3D7_0420300-D2-4-PF3D7_1442000;pvalue=0.00339;sequence=TGTTAT;
PF3D7_1442000	fimo	nucleotide_motif	294	299	24.6	-	.	Name=PF3D7_0420300-D2_PF3D7_1442000-;Alias=;ID=PF3D7_0420300-D2-5-PF3D7_1442000;pvalue=0.00348;sequence=AGTTCC;
PF3D7_1442000	fimo	nucleotide_motif	229	234	22.6	-	.	Name=PF3D7_0420300-D2_PF3D7_1442000-;Alias=;ID=PF3D7_0420300-D2-6-PF3D7_1442000;pvalue=0.00551;sequence=TGTTAA;
PF3D7_1442000	fimo	nucleotide_motif	439	444	22.6	+	.	Name=PF3D7_0420300-D2_PF3D7_1442000+;Alias=;ID=PF3D7_0420300-D2-7-PF3D7_1442000;pvalue=0.00551;sequence=TTTTAC;
PF3D7_1442000	fimo	nucleotide_motif	595	600	22.6	+	.	Name=PF3D7_0420300-D2_PF3D7_1442000+;Alias=;ID=PF3D7_0420300-D2-8-PF3D7_1442000;pvalue=0.00551;sequence=TGTTAA;
PF3D7_1442000	fimo	nucleotide_motif	377	382	22.5	+	.	Name=PF3D7_0420300-D2_PF3D7_1442000+;Alias=;ID=PF3D7_0420300-D2-9-PF3D7_1442000;pvalue=0.00557;sequence=TGTACC;
PF3D7_1442100	fimo	nucleotide_motif	59	64	36.4	+	.	Name=PF3D7_0420300-D2_PF3D7_1442100+;Alias=;ID=PF3D7_0420300-D2-1-PF3D7_1442100;pvalue=0.000229;sequence=TGTTCC;
PF3D7_1442100	fimo	nucleotide_motif	259	264	32.9	-	.	Name=PF3D7_0420300-D2_PF3D7_1442100-;Alias=;ID=PF3D7_0420300-D2-2-PF3D7_1442100;pvalue=0.000518;sequence=AGTTAC;
PF3D7_1442100	fimo	nucleotide_motif	258	263	31.5	+	.	Name=PF3D7_0420300-D2_PF3D7_1442100+;Alias=;ID=PF3D7_0420300-D2-3-PF3D7_1442100;pvalue=0.000701;sequence=TGTAAC;
PF3D7_1442100	fimo	nucleotide_motif	769	774	29.9	+	.	Name=PF3D7_0420300-D2_PF3D7_1442100+;Alias=;ID=PF3D7_0420300-D2-4-PF3D7_1442100;pvalue=0.00101;sequence=TGATAC;
PF3D7_1442100	fimo	nucleotide_motif	239	244	24.7	+	.	Name=PF3D7_0420300-D2_PF3D7_1442100+;Alias=;ID=PF3D7_0420300-D2-5-PF3D7_1442100;pvalue=0.00339;sequence=TGTTAT;
PF3D7_1442100	fimo	nucleotide_motif	839	844	24.7	-	.	Name=PF3D7_0420300-D2_PF3D7_1442100-;Alias=;ID=PF3D7_0420300-D2-6-PF3D7_1442100;pvalue=0.00339;sequence=TGTTAT;
PF3D7_1442100	fimo	nucleotide_motif	994	999	24.7	-	.	Name=PF3D7_0420300-D2_PF3D7_1442100-;Alias=;ID=PF3D7_0420300-D2-7-PF3D7_1442100;pvalue=0.00339;sequence=TGTTAT;
PF3D7_1442100	fimo	nucleotide_motif	295	300	22.6	+	.	Name=PF3D7_0420300-D2_PF3D7_1442100+;Alias=;ID=PF3D7_0420300-D2-8-PF3D7_1442100;pvalue=0.00551;sequence=TGTTAA;
PF3D7_1442100	fimo	nucleotide_motif	876	881	22.6	-	.	Name=PF3D7_0420300-D2_PF3D7_1442100-;Alias=;ID=PF3D7_0420300-D2-9-PF3D7_1442100;pvalue=0.00551;sequence=TGTTAA;
PF3D7_1442100	fimo	nucleotide_motif	60	65	22.5	-	.	Name=PF3D7_0420300-D2_PF3D7_1442100-;Alias=;ID=PF3D7_0420300-D2-10-PF3D7_1442100;pvalue=0.00557;sequence=TGGAAC;
PF3D7_1442200	fimo	nucleotide_motif	912	917	34.9	-	.	Name=PF3D7_0420300-D2_PF3D7_1442200-;Alias=;ID=PF3D7_0420300-D2-1-PF3D7_1442200;pvalue=0.000326;sequence=CGTTAC;
PF3D7_1442200	fimo	nucleotide_motif	911	916	31.5	+	.	Name=PF3D7_0420300-D2_PF3D7_1442200+;Alias=;ID=PF3D7_0420300-D2-2-PF3D7_1442200;pvalue=0.000701;sequence=TGTAAC;
PF3D7_1442200	fimo	nucleotide_motif	141	146	29.9	-	.	Name=PF3D7_0420300-D2_PF3D7_1442200-;Alias=;ID=PF3D7_0420300-D2-3-PF3D7_1442200;pvalue=0.00101;sequence=TGTTTC;
PF3D7_1442200	fimo	nucleotide_motif	388	393	29.9	+	.	Name=PF3D7_0420300-D2_PF3D7_1442200+;Alias=;ID=PF3D7_0420300-D2-4-PF3D7_1442200;pvalue=0.00101;sequence=TGTTTC;
PF3D7_1442200	fimo	nucleotide_motif	299	304	24.7	-	.	Name=PF3D7_0420300-D2_PF3D7_1442200-;Alias=;ID=PF3D7_0420300-D2-5-PF3D7_1442200;pvalue=0.00339;sequence=TGTTAT;
PF3D7_1442200	fimo	nucleotide_motif	265	270	24.7	+	.	Name=PF3D7_0420300-D2_PF3D7_1442200+;Alias=;ID=PF3D7_0420300-D2-6-PF3D7_1442200;pvalue=0.0034;sequence=TGTGCC;
PF3D7_1442200	fimo	nucleotide_motif	637	642	24.6	-	.	Name=PF3D7_0420300-D2_PF3D7_1442200-;Alias=;ID=PF3D7_0420300-D2-7-PF3D7_1442200;pvalue=0.00348;sequence=AGGTAC;
PF3D7_1442200	fimo	nucleotide_motif	86	91	22.6	-	.	Name=PF3D7_0420300-D2_PF3D7_1442200-;Alias=;ID=PF3D7_0420300-D2-8-PF3D7_1442200;pvalue=0.00551;sequence=TTTTAC;
PF3D7_1442200	fimo	nucleotide_motif	257	262	22.6	-	.	Name=PF3D7_0420300-D2_PF3D7_1442200-;Alias=;ID=PF3D7_0420300-D2-9-PF3D7_1442200;pvalue=0.00551;sequence=TTTTAC;
PF3D7_1442200	fimo	nucleotide_motif	626	631	22.6	-	.	Name=PF3D7_0420300-D2_PF3D7_1442200-;Alias=;ID=PF3D7_0420300-D2-10-PF3D7_1442200;pvalue=0.00551;sequence=TTTTAC;
PF3D7_1442200	fimo	nucleotide_motif	785	790	22.6	+	.	Name=PF3D7_0420300-D2_PF3D7_1442200+;Alias=;ID=PF3D7_0420300-D2-11-PF3D7_1442200;pvalue=0.00551;sequence=TTTTAC;
PF3D7_1442200	fimo	nucleotide_motif	899	904	22.6	-	.	Name=PF3D7_0420300-D2_PF3D7_1442200-;Alias=;ID=PF3D7_0420300-D2-12-PF3D7_1442200;pvalue=0.00551;sequence=TTTTAC;
PF3D7_1442200	fimo	nucleotide_motif	578	583	22.5	+	.	Name=PF3D7_0420300-D2_PF3D7_1442200+;Alias=;ID=PF3D7_0420300-D2-13-PF3D7_1442200;pvalue=0.00562;sequence=TGACAC;
PF3D7_1442300	fimo	nucleotide_motif	462	467	24.7	-	.	Name=PF3D7_0420300-D2_PF3D7_1442300-;Alias=;ID=PF3D7_0420300-D2-1-PF3D7_1442300;pvalue=0.00339;sequence=TGTTAT;
PF3D7_1442300	fimo	nucleotide_motif	552	557	24.7	-	.	Name=PF3D7_0420300-D2_PF3D7_1442300-;Alias=;ID=PF3D7_0420300-D2-2-PF3D7_1442300;pvalue=0.00339;sequence=TGTTAT;
PF3D7_1442300	fimo	nucleotide_motif	680	685	24.7	-	.	Name=PF3D7_0420300-D2_PF3D7_1442300-;Alias=;ID=PF3D7_0420300-D2-3-PF3D7_1442300;pvalue=0.00339;sequence=TATTAC;
PF3D7_1442300	fimo	nucleotide_motif	336	341	22.6	-	.	Name=PF3D7_0420300-D2_PF3D7_1442300-;Alias=;ID=PF3D7_0420300-D2-4-PF3D7_1442300;pvalue=0.00551;sequence=TTTTAC;
PF3D7_1442300	fimo	nucleotide_motif	757	762	22.6	-	.	Name=PF3D7_0420300-D2_PF3D7_1442300-;Alias=;ID=PF3D7_0420300-D2-5-PF3D7_1442300;pvalue=0.00551;sequence=TTTTAC;
PF3D7_1442300	fimo	nucleotide_motif	855	860	22.6	-	.	Name=PF3D7_0420300-D2_PF3D7_1442300-;Alias=;ID=PF3D7_0420300-D2-6-PF3D7_1442300;pvalue=0.00551;sequence=TTTTAC;
PF3D7_1442300	fimo	nucleotide_motif	901	906	22.6	-	.	Name=PF3D7_0420300-D2_PF3D7_1442300-;Alias=;ID=PF3D7_0420300-D2-7-PF3D7_1442300;pvalue=0.00551;sequence=TTTTAC;
PF3D7_1442400	fimo	nucleotide_motif	312	317	38	-	.	Name=PF3D7_0420300-D2_PF3D7_1442400-;Alias=;ID=PF3D7_0420300-D2-1-PF3D7_1442400;pvalue=0.000157;sequence=TGTTAC;
PF3D7_1442400	fimo	nucleotide_motif	471	476	38	+	.	Name=PF3D7_0420300-D2_PF3D7_1442400+;Alias=;ID=PF3D7_0420300-D2-2-PF3D7_1442400;pvalue=0.000157;sequence=TGTTAC;
PF3D7_1442400	fimo	nucleotide_motif	401	406	36.4	-	.	Name=PF3D7_0420300-D2_PF3D7_1442400-;Alias=;ID=PF3D7_0420300-D2-3-PF3D7_1442400;pvalue=0.000229;sequence=TGTTCC;
PF3D7_1442400	fimo	nucleotide_motif	311	316	31.5	+	.	Name=PF3D7_0420300-D2_PF3D7_1442400+;Alias=;ID=PF3D7_0420300-D2-4-PF3D7_1442400;pvalue=0.000701;sequence=TGTAAC;
PF3D7_1442400	fimo	nucleotide_motif	472	477	31.5	-	.	Name=PF3D7_0420300-D2_PF3D7_1442400-;Alias=;ID=PF3D7_0420300-D2-5-PF3D7_1442400;pvalue=0.000701;sequence=TGTAAC;
PF3D7_1442400	fimo	nucleotide_motif	984	989	28.7	-	.	Name=PF3D7_0420300-D2_PF3D7_1442400-;Alias=;ID=PF3D7_0420300-D2-6-PF3D7_1442400;pvalue=0.00135;sequence=TCTTAC;
PF3D7_1442400	fimo	nucleotide_motif	416	421	24.7	-	.	Name=PF3D7_0420300-D2_PF3D7_1442400-;Alias=;ID=PF3D7_0420300-D2-7-PF3D7_1442400;pvalue=0.00339;sequence=TGTTAT;
PF3D7_1442400	fimo	nucleotide_motif	255	260	24.7	-	.	Name=PF3D7_0420300-D2_PF3D7_1442400-;Alias=;ID=PF3D7_0420300-D2-8-PF3D7_1442400;pvalue=0.0034;sequence=TGTGCC;
PF3D7_1442400	fimo	nucleotide_motif	300	305	22.6	+	.	Name=PF3D7_0420300-D2_PF3D7_1442400+;Alias=;ID=PF3D7_0420300-D2-9-PF3D7_1442400;pvalue=0.00551;sequence=TTTTAC;
PF3D7_1442400	fimo	nucleotide_motif	733	738	22.6	+	.	Name=PF3D7_0420300-D2_PF3D7_1442400+;Alias=;ID=PF3D7_0420300-D2-10-PF3D7_1442400;pvalue=0.00551;sequence=TTTTAC;
PF3D7_1442400	fimo	nucleotide_motif	843	848	22.6	+	.	Name=PF3D7_0420300-D2_PF3D7_1442400+;Alias=;ID=PF3D7_0420300-D2-11-PF3D7_1442400;pvalue=0.00551;sequence=TTTTAC;
PF3D7_1442400	fimo	nucleotide_motif	400	405	22.5	+	.	Name=PF3D7_0420300-D2_PF3D7_1442400+;Alias=;ID=PF3D7_0420300-D2-12-PF3D7_1442400;pvalue=0.00557;sequence=TGGAAC;
PF3D7_1442400	fimo	nucleotide_motif	79	84	22.5	-	.	Name=PF3D7_0420300-D2_PF3D7_1442400-;Alias=;ID=PF3D7_0420300-D2-13-PF3D7_1442400;pvalue=0.00567;sequence=AGCTAC;
PF3D7_1442400	fimo	nucleotide_motif	254	259	22.4	+	.	Name=PF3D7_0420300-D2_PF3D7_1442400+;Alias=;ID=PF3D7_0420300-D2-14-PF3D7_1442400;pvalue=0.00575;sequence=CGGCAC;
PF3D7_1442500	fimo	nucleotide_motif	238	243	38	+	.	Name=PF3D7_0420300-D2_PF3D7_1442500+;Alias=;ID=PF3D7_0420300-D2-1-PF3D7_1442500;pvalue=0.000157;sequence=TGTTAC;
PF3D7_1442500	fimo	nucleotide_motif	336	341	38	+	.	Name=PF3D7_0420300-D2_PF3D7_1442500+;Alias=;ID=PF3D7_0420300-D2-2-PF3D7_1442500;pvalue=0.000157;sequence=TGTTAC;
PF3D7_1442500	fimo	nucleotide_motif	867	872	32.9	-	.	Name=PF3D7_0420300-D2_PF3D7_1442500-;Alias=;ID=PF3D7_0420300-D2-3-PF3D7_1442500;pvalue=0.000518;sequence=AGTTAC;
PF3D7_1442500	fimo	nucleotide_motif	239	244	31.5	-	.	Name=PF3D7_0420300-D2_PF3D7_1442500-;Alias=;ID=PF3D7_0420300-D2-4-PF3D7_1442500;pvalue=0.000701;sequence=TGTAAC;
PF3D7_1442500	fimo	nucleotide_motif	866	871	31.5	+	.	Name=PF3D7_0420300-D2_PF3D7_1442500+;Alias=;ID=PF3D7_0420300-D2-5-PF3D7_1442500;pvalue=0.000701;sequence=TGTAAC;
PF3D7_1442500	fimo	nucleotide_motif	891	896	29.9	-	.	Name=PF3D7_0420300-D2_PF3D7_1442500-;Alias=;ID=PF3D7_0420300-D2-6-PF3D7_1442500;pvalue=0.00101;sequence=TGATAC;
PF3D7_1442500	fimo	nucleotide_motif	621	626	28.7	+	.	Name=PF3D7_0420300-D2_PF3D7_1442500+;Alias=;ID=PF3D7_0420300-D2-7-PF3D7_1442500;pvalue=0.00135;sequence=TGTTAG;
PF3D7_1442500	fimo	nucleotide_motif	464	469	24.7	-	.	Name=PF3D7_0420300-D2_PF3D7_1442500-;Alias=;ID=PF3D7_0420300-D2-8-PF3D7_1442500;pvalue=0.00339;sequence=TATTAC;
PF3D7_1442500	fimo	nucleotide_motif	20	25	22.6	+	.	Name=PF3D7_0420300-D2_PF3D7_1442500+;Alias=;ID=PF3D7_0420300-D2-9-PF3D7_1442500;pvalue=0.00551;sequence=TTTTAC;
PF3D7_1442500	fimo	nucleotide_motif	52	57	22.6	-	.	Name=PF3D7_0420300-D2_PF3D7_1442500-;Alias=;ID=PF3D7_0420300-D2-10-PF3D7_1442500;pvalue=0.00551;sequence=TGTTAA;
PF3D7_1442500	fimo	nucleotide_motif	757	762	22.6	+	.	Name=PF3D7_0420300-D2_PF3D7_1442500+;Alias=;ID=PF3D7_0420300-D2-11-PF3D7_1442500;pvalue=0.00551;sequence=TTTTAC;
PF3D7_1442600	fimo	nucleotide_motif	569	574	38	+	.	Name=PF3D7_0420300-D2_PF3D7_1442600+;Alias=;ID=PF3D7_0420300-D2-1-PF3D7_1442600;pvalue=0.000157;sequence=TGTTAC;
PF3D7_1442600	fimo	nucleotide_motif	257	262	36.4	-	.	Name=PF3D7_0420300-D2_PF3D7_1442600-;Alias=;ID=PF3D7_0420300-D2-2-PF3D7_1442600;pvalue=0.000229;sequence=TGTTCC;
PF3D7_1442600	fimo	nucleotide_motif	992	997	35.2	+	.	Name=PF3D7_0420300-D2_PF3D7_1442600+;Alias=;ID=PF3D7_0420300-D2-3-PF3D7_1442600;pvalue=0.000302;sequence=TGCTAC;
PF3D7_1442600	fimo	nucleotide_motif	570	575	31.5	-	.	Name=PF3D7_0420300-D2_PF3D7_1442600-;Alias=;ID=PF3D7_0420300-D2-4-PF3D7_1442600;pvalue=0.000701;sequence=TGTAAC;
PF3D7_1442600	fimo	nucleotide_motif	93	98	29.9	+	.	Name=PF3D7_0420300-D2_PF3D7_1442600+;Alias=;ID=PF3D7_0420300-D2-5-PF3D7_1442600;pvalue=0.00101;sequence=TGTTTC;
PF3D7_1442600	fimo	nucleotide_motif	758	763	28.7	+	.	Name=PF3D7_0420300-D2_PF3D7_1442600+;Alias=;ID=PF3D7_0420300-D2-6-PF3D7_1442600;pvalue=0.00135;sequence=TGTTAG;
PF3D7_1442600	fimo	nucleotide_motif	214	219	24.7	-	.	Name=PF3D7_0420300-D2_PF3D7_1442600-;Alias=;ID=PF3D7_0420300-D2-7-PF3D7_1442600;pvalue=0.00339;sequence=TGTTAT;
PF3D7_1442600	fimo	nucleotide_motif	354	359	24.7	-	.	Name=PF3D7_0420300-D2_PF3D7_1442600-;Alias=;ID=PF3D7_0420300-D2-8-PF3D7_1442600;pvalue=0.00339;sequence=TATTAC;
PF3D7_1442600	fimo	nucleotide_motif	581	586	24.7	+	.	Name=PF3D7_0420300-D2_PF3D7_1442600+;Alias=;ID=PF3D7_0420300-D2-9-PF3D7_1442600;pvalue=0.00339;sequence=TATTAC;
PF3D7_1442600	fimo	nucleotide_motif	885	890	24.7	+	.	Name=PF3D7_0420300-D2_PF3D7_1442600+;Alias=;ID=PF3D7_0420300-D2-10-PF3D7_1442600;pvalue=0.00339;sequence=TATTAC;
PF3D7_1442600	fimo	nucleotide_motif	921	926	24.7	+	.	Name=PF3D7_0420300-D2_PF3D7_1442600+;Alias=;ID=PF3D7_0420300-D2-11-PF3D7_1442600;pvalue=0.00339;sequence=TATTAC;
PF3D7_1442600	fimo	nucleotide_motif	956	961	24.7	+	.	Name=PF3D7_0420300-D2_PF3D7_1442600+;Alias=;ID=PF3D7_0420300-D2-12-PF3D7_1442600;pvalue=0.00339;sequence=TATTAC;
PF3D7_1442600	fimo	nucleotide_motif	225	230	22.6	+	.	Name=PF3D7_0420300-D2_PF3D7_1442600+;Alias=;ID=PF3D7_0420300-D2-13-PF3D7_1442600;pvalue=0.00551;sequence=TTTTAC;
PF3D7_1442600	fimo	nucleotide_motif	631	636	22.6	+	.	Name=PF3D7_0420300-D2_PF3D7_1442600+;Alias=;ID=PF3D7_0420300-D2-14-PF3D7_1442600;pvalue=0.00551;sequence=TGTTAA;
PF3D7_1442700	fimo	nucleotide_motif	859	864	38	-	.	Name=PF3D7_0420300-D2_PF3D7_1442700-;Alias=;ID=PF3D7_0420300-D2-1-PF3D7_1442700;pvalue=0.000157;sequence=TGTTAC;
PF3D7_1442700	fimo	nucleotide_motif	858	863	31.5	+	.	Name=PF3D7_0420300-D2_PF3D7_1442700+;Alias=;ID=PF3D7_0420300-D2-2-PF3D7_1442700;pvalue=0.000701;sequence=TGTAAC;
PF3D7_1442700	fimo	nucleotide_motif	242	247	29.9	+	.	Name=PF3D7_0420300-D2_PF3D7_1442700+;Alias=;ID=PF3D7_0420300-D2-3-PF3D7_1442700;pvalue=0.00101;sequence=TGATAC;
PF3D7_1442700	fimo	nucleotide_motif	164	169	24.7	+	.	Name=PF3D7_0420300-D2_PF3D7_1442700+;Alias=;ID=PF3D7_0420300-D2-4-PF3D7_1442700;pvalue=0.00339;sequence=TGTTAT;
PF3D7_1442700	fimo	nucleotide_motif	365	370	24.7	+	.	Name=PF3D7_0420300-D2_PF3D7_1442700+;Alias=;ID=PF3D7_0420300-D2-5-PF3D7_1442700;pvalue=0.00339;sequence=TATTAC;
PF3D7_1442700	fimo	nucleotide_motif	925	930	24.7	-	.	Name=PF3D7_0420300-D2_PF3D7_1442700-;Alias=;ID=PF3D7_0420300-D2-6-PF3D7_1442700;pvalue=0.00339;sequence=TATTAC;
PF3D7_1442700	fimo	nucleotide_motif	996	1001	24.7	-	.	Name=PF3D7_0420300-D2_PF3D7_1442700-;Alias=;ID=PF3D7_0420300-D2-7-PF3D7_1442700;pvalue=0.00339;sequence=TATTAC;
PF3D7_1442700	fimo	nucleotide_motif	58	63	22.6	-	.	Name=PF3D7_0420300-D2_PF3D7_1442700-;Alias=;ID=PF3D7_0420300-D2-8-PF3D7_1442700;pvalue=0.00551;sequence=TTTTAC;
PF3D7_1442700	fimo	nucleotide_motif	663	668	22.6	-	.	Name=PF3D7_0420300-D2_PF3D7_1442700-;Alias=;ID=PF3D7_0420300-D2-9-PF3D7_1442700;pvalue=0.00551;sequence=TGTTAA;
PF3D7_1442700	fimo	nucleotide_motif	684	689	22.6	+	.	Name=PF3D7_0420300-D2_PF3D7_1442700+;Alias=;ID=PF3D7_0420300-D2-10-PF3D7_1442700;pvalue=0.00551;sequence=TGTTAA;
PF3D7_1442700	fimo	nucleotide_motif	907	912	22.6	+	.	Name=PF3D7_0420300-D2_PF3D7_1442700+;Alias=;ID=PF3D7_0420300-D2-11-PF3D7_1442700;pvalue=0.00551;sequence=TGTTAA;
PF3D7_1442700	fimo	nucleotide_motif	851	856	22.4	-	.	Name=PF3D7_0420300-D2_PF3D7_1442700-;Alias=;ID=PF3D7_0420300-D2-12-PF3D7_1442700;pvalue=0.00572;sequence=TGGTTC;
PF3D7_1442800	fimo	nucleotide_motif	835	840	36.4	-	.	Name=PF3D7_0420300-D2_PF3D7_1442800-;Alias=;ID=PF3D7_0420300-D2-1-PF3D7_1442800;pvalue=0.000229;sequence=TGTTCC;
PF3D7_1442800	fimo	nucleotide_motif	72	77	24.7	-	.	Name=PF3D7_0420300-D2_PF3D7_1442800-;Alias=;ID=PF3D7_0420300-D2-2-PF3D7_1442800;pvalue=0.00339;sequence=TGTTAT;
PF3D7_1442800	fimo	nucleotide_motif	232	237	24.7	+	.	Name=PF3D7_0420300-D2_PF3D7_1442800+;Alias=;ID=PF3D7_0420300-D2-3-PF3D7_1442800;pvalue=0.00339;sequence=TATTAC;
PF3D7_1442800	fimo	nucleotide_motif	576	581	24.7	+	.	Name=PF3D7_0420300-D2_PF3D7_1442800+;Alias=;ID=PF3D7_0420300-D2-4-PF3D7_1442800;pvalue=0.00339;sequence=TGTTAT;
PF3D7_1442800	fimo	nucleotide_motif	681	686	24.7	-	.	Name=PF3D7_0420300-D2_PF3D7_1442800-;Alias=;ID=PF3D7_0420300-D2-5-PF3D7_1442800;pvalue=0.00339;sequence=TGTTAT;
PF3D7_1442800	fimo	nucleotide_motif	751	756	24.7	+	.	Name=PF3D7_0420300-D2_PF3D7_1442800+;Alias=;ID=PF3D7_0420300-D2-6-PF3D7_1442800;pvalue=0.00339;sequence=TGTTAT;
PF3D7_1442800	fimo	nucleotide_motif	851	856	24.7	+	.	Name=PF3D7_0420300-D2_PF3D7_1442800+;Alias=;ID=PF3D7_0420300-D2-7-PF3D7_1442800;pvalue=0.00339;sequence=TATTAC;
PF3D7_1442800	fimo	nucleotide_motif	419	424	24.6	-	.	Name=PF3D7_0420300-D2_PF3D7_1442800-;Alias=;ID=PF3D7_0420300-D2-8-PF3D7_1442800;pvalue=0.00348;sequence=AGGTAC;
PF3D7_1442800	fimo	nucleotide_motif	143	148	22.6	-	.	Name=PF3D7_0420300-D2_PF3D7_1442800-;Alias=;ID=PF3D7_0420300-D2-9-PF3D7_1442800;pvalue=0.00551;sequence=TGTTAA;
PF3D7_1442800	fimo	nucleotide_motif	403	408	22.6	+	.	Name=PF3D7_0420300-D2_PF3D7_1442800+;Alias=;ID=PF3D7_0420300-D2-10-PF3D7_1442800;pvalue=0.00551;sequence=TGTTAA;
PF3D7_1442800	fimo	nucleotide_motif	781	786	22.6	-	.	Name=PF3D7_0420300-D2_PF3D7_1442800-;Alias=;ID=PF3D7_0420300-D2-11-PF3D7_1442800;pvalue=0.00551;sequence=TTTTAC;
PF3D7_1442800	fimo	nucleotide_motif	928	933	22.6	-	.	Name=PF3D7_0420300-D2_PF3D7_1442800-;Alias=;ID=PF3D7_0420300-D2-12-PF3D7_1442800;pvalue=0.00551;sequence=TGTTAA;
PF3D7_1442800	fimo	nucleotide_motif	418	423	22.5	+	.	Name=PF3D7_0420300-D2_PF3D7_1442800+;Alias=;ID=PF3D7_0420300-D2-13-PF3D7_1442800;pvalue=0.00557;sequence=TGTACC;
PF3D7_1442900	fimo	nucleotide_motif	489	494	35.2	+	.	Name=PF3D7_0420300-D2_PF3D7_1442900+;Alias=;ID=PF3D7_0420300-D2-1-PF3D7_1442900;pvalue=0.000302;sequence=TGTTGC;
PF3D7_1442900	fimo	nucleotide_motif	26	31	29.9	+	.	Name=PF3D7_0420300-D2_PF3D7_1442900+;Alias=;ID=PF3D7_0420300-D2-2-PF3D7_1442900;pvalue=0.00101;sequence=TGATAC;
PF3D7_1442900	fimo	nucleotide_motif	572	577	24.7	-	.	Name=PF3D7_0420300-D2_PF3D7_1442900-;Alias=;ID=PF3D7_0420300-D2-3-PF3D7_1442900;pvalue=0.00339;sequence=TGTTAT;
PF3D7_1442900	fimo	nucleotide_motif	807	812	24.7	+	.	Name=PF3D7_0420300-D2_PF3D7_1442900+;Alias=;ID=PF3D7_0420300-D2-4-PF3D7_1442900;pvalue=0.00339;sequence=TGTTAT;
PF3D7_1442900	fimo	nucleotide_motif	943	948	22.6	+	.	Name=PF3D7_0420300-D2_PF3D7_1442900+;Alias=;ID=PF3D7_0420300-D2-5-PF3D7_1442900;pvalue=0.00551;sequence=TGTTAA;
PF3D7_1443000	fimo	nucleotide_motif	455	460	29.9	+	.	Name=PF3D7_0420300-D2_PF3D7_1443000+;Alias=;ID=PF3D7_0420300-D2-1-PF3D7_1443000;pvalue=0.00101;sequence=TGTTTC;
PF3D7_1443000	fimo	nucleotide_motif	43	48	24.7	+	.	Name=PF3D7_0420300-D2_PF3D7_1443000+;Alias=;ID=PF3D7_0420300-D2-2-PF3D7_1443000;pvalue=0.00339;sequence=TGTTAT;
PF3D7_1443000	fimo	nucleotide_motif	154	159	24.7	+	.	Name=PF3D7_0420300-D2_PF3D7_1443000+;Alias=;ID=PF3D7_0420300-D2-3-PF3D7_1443000;pvalue=0.00339;sequence=TGTTAT;
PF3D7_1443000	fimo	nucleotide_motif	756	761	24.7	+	.	Name=PF3D7_0420300-D2_PF3D7_1443000+;Alias=;ID=PF3D7_0420300-D2-4-PF3D7_1443000;pvalue=0.00339;sequence=TATTAC;
PF3D7_1443000	fimo	nucleotide_motif	881	886	24.7	-	.	Name=PF3D7_0420300-D2_PF3D7_1443000-;Alias=;ID=PF3D7_0420300-D2-5-PF3D7_1443000;pvalue=0.00339;sequence=TGTTAT;
PF3D7_1443000	fimo	nucleotide_motif	976	981	24.7	+	.	Name=PF3D7_0420300-D2_PF3D7_1443000+;Alias=;ID=PF3D7_0420300-D2-6-PF3D7_1443000;pvalue=0.00339;sequence=TATTAC;
PF3D7_1443100	fimo	nucleotide_motif	205	210	24.7	-	.	Name=PF3D7_0420300-D2_PF3D7_1443100-;Alias=;ID=PF3D7_0420300-D2-1-PF3D7_1443100;pvalue=0.00339;sequence=TGTTAT;
PF3D7_1443100	fimo	nucleotide_motif	292	297	24.7	-	.	Name=PF3D7_0420300-D2_PF3D7_1443100-;Alias=;ID=PF3D7_0420300-D2-2-PF3D7_1443100;pvalue=0.00339;sequence=TATTAC;
PF3D7_1443100	fimo	nucleotide_motif	441	446	24.7	-	.	Name=PF3D7_0420300-D2_PF3D7_1443100-;Alias=;ID=PF3D7_0420300-D2-3-PF3D7_1443100;pvalue=0.00339;sequence=TATTAC;
PF3D7_1443100	fimo	nucleotide_motif	674	679	22.6	+	.	Name=PF3D7_0420300-D2_PF3D7_1443100+;Alias=;ID=PF3D7_0420300-D2-4-PF3D7_1443100;pvalue=0.00551;sequence=TGTTAA;
PF3D7_1443100	fimo	nucleotide_motif	676	681	22.6	-	.	Name=PF3D7_0420300-D2_PF3D7_1443100-;Alias=;ID=PF3D7_0420300-D2-5-PF3D7_1443100;pvalue=0.00551;sequence=TGTTAA;
PF3D7_1443100	fimo	nucleotide_motif	700	705	22.6	+	.	Name=PF3D7_0420300-D2_PF3D7_1443100+;Alias=;ID=PF3D7_0420300-D2-6-PF3D7_1443100;pvalue=0.00551;sequence=TTTTAC;
PF3D7_1443200	fimo	nucleotide_motif	304	309	32.7	-	.	Name=PF3D7_0420300-D2_PF3D7_1443200-;Alias=;ID=PF3D7_0420300-D2-1-PF3D7_1443200;pvalue=0.000536;sequence=TGTCGC;
PF3D7_1443200	fimo	nucleotide_motif	398	403	24.7	+	.	Name=PF3D7_0420300-D2_PF3D7_1443200+;Alias=;ID=PF3D7_0420300-D2-2-PF3D7_1443200;pvalue=0.00339;sequence=TGTTAT;
PF3D7_1443200	fimo	nucleotide_motif	759	764	24.7	-	.	Name=PF3D7_0420300-D2_PF3D7_1443200-;Alias=;ID=PF3D7_0420300-D2-3-PF3D7_1443200;pvalue=0.00339;sequence=TATTAC;
PF3D7_1443200	fimo	nucleotide_motif	860	865	24.7	-	.	Name=PF3D7_0420300-D2_PF3D7_1443200-;Alias=;ID=PF3D7_0420300-D2-4-PF3D7_1443200;pvalue=0.00339;sequence=TGTTAT;
PF3D7_1443200	fimo	nucleotide_motif	227	232	22.6	+	.	Name=PF3D7_0420300-D2_PF3D7_1443200+;Alias=;ID=PF3D7_0420300-D2-5-PF3D7_1443200;pvalue=0.00551;sequence=TGTTAA;
PF3D7_1443200	fimo	nucleotide_motif	303	308	22.5	+	.	Name=PF3D7_0420300-D2_PF3D7_1443200+;Alias=;ID=PF3D7_0420300-D2-6-PF3D7_1443200;pvalue=0.00558;sequence=TGCGAC;
PF3D7_1443200	fimo	nucleotide_motif	636	641	22.4	-	.	Name=PF3D7_0420300-D2_PF3D7_1443200-;Alias=;ID=PF3D7_0420300-D2-7-PF3D7_1443200;pvalue=0.00572;sequence=TGATCC;
PF3D7_1443300	fimo	nucleotide_motif	807	812	38	-	.	Name=PF3D7_0420300-D2_PF3D7_1443300-;Alias=;ID=PF3D7_0420300-D2-1-PF3D7_1443300;pvalue=0.000157;sequence=TGTTAC;
PF3D7_1443300	fimo	nucleotide_motif	489	494	36.4	+	.	Name=PF3D7_0420300-D2_PF3D7_1443300+;Alias=;ID=PF3D7_0420300-D2-2-PF3D7_1443300;pvalue=0.000229;sequence=TGTTCC;
PF3D7_1443300	fimo	nucleotide_motif	474	479	36	-	.	Name=PF3D7_0420300-D2_PF3D7_1443300-;Alias=;ID=PF3D7_0420300-D2-3-PF3D7_1443300;pvalue=0.000253;sequence=GGTTAC;
PF3D7_1443300	fimo	nucleotide_motif	138	143	29.9	+	.	Name=PF3D7_0420300-D2_PF3D7_1443300+;Alias=;ID=PF3D7_0420300-D2-4-PF3D7_1443300;pvalue=0.00103;sequence=CGTTCC;
PF3D7_1443300	fimo	nucleotide_motif	821	826	28.7	-	.	Name=PF3D7_0420300-D2_PF3D7_1443300-;Alias=;ID=PF3D7_0420300-D2-5-PF3D7_1443300;pvalue=0.00135;sequence=TGTTAG;
PF3D7_1443300	fimo	nucleotide_motif	263	268	24.7	-	.	Name=PF3D7_0420300-D2_PF3D7_1443300-;Alias=;ID=PF3D7_0420300-D2-6-PF3D7_1443300;pvalue=0.00339;sequence=TGTTAT;
PF3D7_1443300	fimo	nucleotide_motif	282	287	24.7	+	.	Name=PF3D7_0420300-D2_PF3D7_1443300+;Alias=;ID=PF3D7_0420300-D2-7-PF3D7_1443300;pvalue=0.00339;sequence=TGTTAT;
PF3D7_1443300	fimo	nucleotide_motif	399	404	24.7	+	.	Name=PF3D7_0420300-D2_PF3D7_1443300+;Alias=;ID=PF3D7_0420300-D2-8-PF3D7_1443300;pvalue=0.00339;sequence=TGTTAT;
PF3D7_1443300	fimo	nucleotide_motif	573	578	22.6	-	.	Name=PF3D7_0420300-D2_PF3D7_1443300-;Alias=;ID=PF3D7_0420300-D2-9-PF3D7_1443300;pvalue=0.00551;sequence=TTTTAC;
PF3D7_1443300	fimo	nucleotide_motif	581	586	22.6	-	.	Name=PF3D7_0420300-D2_PF3D7_1443300-;Alias=;ID=PF3D7_0420300-D2-10-PF3D7_1443300;pvalue=0.00551;sequence=TGTTAA;
PF3D7_1443300	fimo	nucleotide_motif	964	969	22.6	+	.	Name=PF3D7_0420300-D2_PF3D7_1443300+;Alias=;ID=PF3D7_0420300-D2-11-PF3D7_1443300;pvalue=0.00551;sequence=TGTTAA;
PF3D7_1443400	fimo	nucleotide_motif	160	165	36.4	-	.	Name=PF3D7_0420300-D2_PF3D7_1443400-;Alias=;ID=PF3D7_0420300-D2-1-PF3D7_1443400;pvalue=0.000229;sequence=TGGTAC;
PF3D7_1443400	fimo	nucleotide_motif	31	36	24.7	-	.	Name=PF3D7_0420300-D2_PF3D7_1443400-;Alias=;ID=PF3D7_0420300-D2-2-PF3D7_1443400;pvalue=0.00339;sequence=TATTAC;
PF3D7_1443400	fimo	nucleotide_motif	78	83	24.7	-	.	Name=PF3D7_0420300-D2_PF3D7_1443400-;Alias=;ID=PF3D7_0420300-D2-3-PF3D7_1443400;pvalue=0.00339;sequence=TATTAC;
PF3D7_1443400	fimo	nucleotide_motif	105	110	24.7	+	.	Name=PF3D7_0420300-D2_PF3D7_1443400+;Alias=;ID=PF3D7_0420300-D2-4-PF3D7_1443400;pvalue=0.00339;sequence=TATTAC;
PF3D7_1443400	fimo	nucleotide_motif	433	438	24.7	-	.	Name=PF3D7_0420300-D2_PF3D7_1443400-;Alias=;ID=PF3D7_0420300-D2-5-PF3D7_1443400;pvalue=0.00339;sequence=TGTTAT;
PF3D7_1443400	fimo	nucleotide_motif	737	742	24.7	-	.	Name=PF3D7_0420300-D2_PF3D7_1443400-;Alias=;ID=PF3D7_0420300-D2-6-PF3D7_1443400;pvalue=0.00339;sequence=TGTTAT;
PF3D7_1443400	fimo	nucleotide_motif	636	641	22.6	-	.	Name=PF3D7_0420300-D2_PF3D7_1443400-;Alias=;ID=PF3D7_0420300-D2-7-PF3D7_1443400;pvalue=0.00551;sequence=TTTTAC;
PF3D7_1443400	fimo	nucleotide_motif	959	964	22.6	-	.	Name=PF3D7_0420300-D2_PF3D7_1443400-;Alias=;ID=PF3D7_0420300-D2-8-PF3D7_1443400;pvalue=0.00551;sequence=TTTTAC;
PF3D7_1443400	fimo	nucleotide_motif	8	13	22.4	-	.	Name=PF3D7_0420300-D2_PF3D7_1443400-;Alias=;ID=PF3D7_0420300-D2-9-PF3D7_1443400;pvalue=0.00572;sequence=TGATCC;
PF3D7_1443500	fimo	nucleotide_motif	755	760	32.9	+	.	Name=PF3D7_0420300-D2_PF3D7_1443500+;Alias=;ID=PF3D7_0420300-D2-1-PF3D7_1443500;pvalue=0.000518;sequence=AGTTAC;
PF3D7_1443500	fimo	nucleotide_motif	400	405	32.6	+	.	Name=PF3D7_0420300-D2_PF3D7_1443500+;Alias=;ID=PF3D7_0420300-D2-2-PF3D7_1443500;pvalue=0.000544;sequence=TGCTCC;
PF3D7_1443500	fimo	nucleotide_motif	756	761	31.5	-	.	Name=PF3D7_0420300-D2_PF3D7_1443500-;Alias=;ID=PF3D7_0420300-D2-3-PF3D7_1443500;pvalue=0.000701;sequence=TGTAAC;
PF3D7_1443500	fimo	nucleotide_motif	467	472	29.9	-	.	Name=PF3D7_0420300-D2_PF3D7_1443500-;Alias=;ID=PF3D7_0420300-D2-4-PF3D7_1443500;pvalue=0.00101;sequence=TGTTTC;
PF3D7_1443500	fimo	nucleotide_motif	254	259	28.7	+	.	Name=PF3D7_0420300-D2_PF3D7_1443500+;Alias=;ID=PF3D7_0420300-D2-5-PF3D7_1443500;pvalue=0.00135;sequence=TGTTAG;
PF3D7_1443500	fimo	nucleotide_motif	244	249	24.7	-	.	Name=PF3D7_0420300-D2_PF3D7_1443500-;Alias=;ID=PF3D7_0420300-D2-6-PF3D7_1443500;pvalue=0.00339;sequence=TATTAC;
PF3D7_1443500	fimo	nucleotide_motif	813	818	24.7	-	.	Name=PF3D7_0420300-D2_PF3D7_1443500-;Alias=;ID=PF3D7_0420300-D2-7-PF3D7_1443500;pvalue=0.00339;sequence=TGTTAT;
PF3D7_1443500	fimo	nucleotide_motif	985	990	24.7	-	.	Name=PF3D7_0420300-D2_PF3D7_1443500-;Alias=;ID=PF3D7_0420300-D2-8-PF3D7_1443500;pvalue=0.00339;sequence=TGTTAT;
PF3D7_1443500	fimo	nucleotide_motif	111	116	22.6	-	.	Name=PF3D7_0420300-D2_PF3D7_1443500-;Alias=;ID=PF3D7_0420300-D2-9-PF3D7_1443500;pvalue=0.00551;sequence=TGTTAA;
PF3D7_1443500	fimo	nucleotide_motif	502	507	22.6	-	.	Name=PF3D7_0420300-D2_PF3D7_1443500-;Alias=;ID=PF3D7_0420300-D2-10-PF3D7_1443500;pvalue=0.00551;sequence=TTTTAC;
PF3D7_1443500	fimo	nucleotide_motif	595	600	22.6	-	.	Name=PF3D7_0420300-D2_PF3D7_1443500-;Alias=;ID=PF3D7_0420300-D2-11-PF3D7_1443500;pvalue=0.00551;sequence=TTTTAC;
PF3D7_1443600	fimo	nucleotide_motif	505	510	29.9	-	.	Name=PF3D7_0420300-D2_PF3D7_1443600-;Alias=;ID=PF3D7_0420300-D2-1-PF3D7_1443600;pvalue=0.00101;sequence=TGTTTC;
PF3D7_1443600	fimo	nucleotide_motif	765	770	28.7	-	.	Name=PF3D7_0420300-D2_PF3D7_1443600-;Alias=;ID=PF3D7_0420300-D2-2-PF3D7_1443600;pvalue=0.00135;sequence=TCTTAC;
PF3D7_1443600	fimo	nucleotide_motif	110	115	24.7	+	.	Name=PF3D7_0420300-D2_PF3D7_1443600+;Alias=;ID=PF3D7_0420300-D2-3-PF3D7_1443600;pvalue=0.00339;sequence=TGTTAT;
PF3D7_1443600	fimo	nucleotide_motif	446	451	24.7	-	.	Name=PF3D7_0420300-D2_PF3D7_1443600-;Alias=;ID=PF3D7_0420300-D2-4-PF3D7_1443600;pvalue=0.00339;sequence=TGTTAT;
PF3D7_1443600	fimo	nucleotide_motif	462	467	24.7	-	.	Name=PF3D7_0420300-D2_PF3D7_1443600-;Alias=;ID=PF3D7_0420300-D2-5-PF3D7_1443600;pvalue=0.00339;sequence=TGTTAT;
PF3D7_1443600	fimo	nucleotide_motif	124	129	22.6	+	.	Name=PF3D7_0420300-D2_PF3D7_1443600+;Alias=;ID=PF3D7_0420300-D2-6-PF3D7_1443600;pvalue=0.00551;sequence=TTTTAC;
PF3D7_1443600	fimo	nucleotide_motif	318	323	22.6	+	.	Name=PF3D7_0420300-D2_PF3D7_1443600+;Alias=;ID=PF3D7_0420300-D2-7-PF3D7_1443600;pvalue=0.00551;sequence=TGTTAA;
PF3D7_1443600	fimo	nucleotide_motif	347	352	22.6	-	.	Name=PF3D7_0420300-D2_PF3D7_1443600-;Alias=;ID=PF3D7_0420300-D2-8-PF3D7_1443600;pvalue=0.00551;sequence=TGTTAA;
PF3D7_1443600	fimo	nucleotide_motif	545	550	22.6	+	.	Name=PF3D7_0420300-D2_PF3D7_1443600+;Alias=;ID=PF3D7_0420300-D2-9-PF3D7_1443600;pvalue=0.00551;sequence=TGTTAA;
PF3D7_1443600	fimo	nucleotide_motif	596	601	22.6	+	.	Name=PF3D7_0420300-D2_PF3D7_1443600+;Alias=;ID=PF3D7_0420300-D2-10-PF3D7_1443600;pvalue=0.00551;sequence=TTTTAC;
PF3D7_1443600	fimo	nucleotide_motif	648	653	22.6	+	.	Name=PF3D7_0420300-D2_PF3D7_1443600+;Alias=;ID=PF3D7_0420300-D2-11-PF3D7_1443600;pvalue=0.00551;sequence=TGTTAA;
PF3D7_1443600	fimo	nucleotide_motif	473	478	22.4	-	.	Name=PF3D7_0420300-D2_PF3D7_1443600-;Alias=;ID=PF3D7_0420300-D2-12-PF3D7_1443600;pvalue=0.00572;sequence=TGGTTC;
PF3D7_1443700	fimo	nucleotide_motif	376	381	38	-	.	Name=PF3D7_0420300-D2_PF3D7_1443700-;Alias=;ID=PF3D7_0420300-D2-1-PF3D7_1443700;pvalue=0.000157;sequence=TGTTAC;
PF3D7_1443700	fimo	nucleotide_motif	616	621	36.4	+	.	Name=PF3D7_0420300-D2_PF3D7_1443700+;Alias=;ID=PF3D7_0420300-D2-2-PF3D7_1443700;pvalue=0.000229;sequence=TGTTCC;
PF3D7_1443700	fimo	nucleotide_motif	924	929	35.2	-	.	Name=PF3D7_0420300-D2_PF3D7_1443700-;Alias=;ID=PF3D7_0420300-D2-3-PF3D7_1443700;pvalue=0.000302;sequence=TGCTAC;
PF3D7_1443700	fimo	nucleotide_motif	375	380	31.5	+	.	Name=PF3D7_0420300-D2_PF3D7_1443700+;Alias=;ID=PF3D7_0420300-D2-4-PF3D7_1443700;pvalue=0.000701;sequence=TGTAAC;
PF3D7_1443700	fimo	nucleotide_motif	546	551	29.9	+	.	Name=PF3D7_0420300-D2_PF3D7_1443700+;Alias=;ID=PF3D7_0420300-D2-5-PF3D7_1443700;pvalue=0.00101;sequence=TGTTTC;
PF3D7_1443700	fimo	nucleotide_motif	195	200	24.7	+	.	Name=PF3D7_0420300-D2_PF3D7_1443700+;Alias=;ID=PF3D7_0420300-D2-6-PF3D7_1443700;pvalue=0.00339;sequence=TGTTAT;
PF3D7_1443700	fimo	nucleotide_motif	220	225	24.7	-	.	Name=PF3D7_0420300-D2_PF3D7_1443700-;Alias=;ID=PF3D7_0420300-D2-7-PF3D7_1443700;pvalue=0.00339;sequence=TGTTAT;
PF3D7_1443700	fimo	nucleotide_motif	855	860	24.7	-	.	Name=PF3D7_0420300-D2_PF3D7_1443700-;Alias=;ID=PF3D7_0420300-D2-8-PF3D7_1443700;pvalue=0.00339;sequence=TATTAC;
PF3D7_1443700	fimo	nucleotide_motif	927	932	24.7	-	.	Name=PF3D7_0420300-D2_PF3D7_1443700-;Alias=;ID=PF3D7_0420300-D2-9-PF3D7_1443700;pvalue=0.00339;sequence=CGTTGC;
PF3D7_1443700	fimo	nucleotide_motif	22	27	22.6	+	.	Name=PF3D7_0420300-D2_PF3D7_1443700+;Alias=;ID=PF3D7_0420300-D2-10-PF3D7_1443700;pvalue=0.00551;sequence=TTTTAC;
PF3D7_1443700	fimo	nucleotide_motif	533	538	22.6	+	.	Name=PF3D7_0420300-D2_PF3D7_1443700+;Alias=;ID=PF3D7_0420300-D2-11-PF3D7_1443700;pvalue=0.00551;sequence=TGTTAA;
PF3D7_1443700	fimo	nucleotide_motif	813	818	22.6	+	.	Name=PF3D7_0420300-D2_PF3D7_1443700+;Alias=;ID=PF3D7_0420300-D2-12-PF3D7_1443700;pvalue=0.00551;sequence=TTTTAC;
PF3D7_1443700	fimo	nucleotide_motif	885	890	22.6	+	.	Name=PF3D7_0420300-D2_PF3D7_1443700+;Alias=;ID=PF3D7_0420300-D2-13-PF3D7_1443700;pvalue=0.00551;sequence=TGTTAA;
PF3D7_1443800	fimo	nucleotide_motif	958	963	29.9	+	.	Name=PF3D7_0420300-D2_PF3D7_1443800+;Alias=;ID=PF3D7_0420300-D2-1-PF3D7_1443800;pvalue=0.00101;sequence=TGTTTC;
PF3D7_1443800	fimo	nucleotide_motif	19	24	28.7	+	.	Name=PF3D7_0420300-D2_PF3D7_1443800+;Alias=;ID=PF3D7_0420300-D2-2-PF3D7_1443800;pvalue=0.00135;sequence=TCTTAC;
PF3D7_1443800	fimo	nucleotide_motif	397	402	24.7	-	.	Name=PF3D7_0420300-D2_PF3D7_1443800-;Alias=;ID=PF3D7_0420300-D2-3-PF3D7_1443800;pvalue=0.00339;sequence=TGTTAT;
PF3D7_1443800	fimo	nucleotide_motif	795	800	24.7	-	.	Name=PF3D7_0420300-D2_PF3D7_1443800-;Alias=;ID=PF3D7_0420300-D2-4-PF3D7_1443800;pvalue=0.00339;sequence=TGTTAT;
PF3D7_1443800	fimo	nucleotide_motif	807	812	24.7	+	.	Name=PF3D7_0420300-D2_PF3D7_1443800+;Alias=;ID=PF3D7_0420300-D2-5-PF3D7_1443800;pvalue=0.00339;sequence=TATTAC;
PF3D7_1443800	fimo	nucleotide_motif	879	884	24.7	+	.	Name=PF3D7_0420300-D2_PF3D7_1443800+;Alias=;ID=PF3D7_0420300-D2-6-PF3D7_1443800;pvalue=0.00339;sequence=TATTAC;
PF3D7_1443800	fimo	nucleotide_motif	988	993	24.7	-	.	Name=PF3D7_0420300-D2_PF3D7_1443800-;Alias=;ID=PF3D7_0420300-D2-7-PF3D7_1443800;pvalue=0.00339;sequence=TGTTAT;
PF3D7_1443800	fimo	nucleotide_motif	38	43	22.6	+	.	Name=PF3D7_0420300-D2_PF3D7_1443800+;Alias=;ID=PF3D7_0420300-D2-8-PF3D7_1443800;pvalue=0.00551;sequence=TTTTAC;
PF3D7_1443800	fimo	nucleotide_motif	386	391	22.6	-	.	Name=PF3D7_0420300-D2_PF3D7_1443800-;Alias=;ID=PF3D7_0420300-D2-9-PF3D7_1443800;pvalue=0.00551;sequence=TTTTAC;
PF3D7_1443800	fimo	nucleotide_motif	887	892	22.6	+	.	Name=PF3D7_0420300-D2_PF3D7_1443800+;Alias=;ID=PF3D7_0420300-D2-10-PF3D7_1443800;pvalue=0.00551;sequence=TTTTAC;
PF3D7_1443800	fimo	nucleotide_motif	970	975	22.6	+	.	Name=PF3D7_0420300-D2_PF3D7_1443800+;Alias=;ID=PF3D7_0420300-D2-11-PF3D7_1443800;pvalue=0.00551;sequence=TTTTAC;
PF3D7_1443900	fimo	nucleotide_motif	624	629	28.7	-	.	Name=PF3D7_0420300-D2_PF3D7_1443900-;Alias=;ID=PF3D7_0420300-D2-1-PF3D7_1443900;pvalue=0.00135;sequence=TCTTAC;
PF3D7_1443900	fimo	nucleotide_motif	246	251	24.7	+	.	Name=PF3D7_0420300-D2_PF3D7_1443900+;Alias=;ID=PF3D7_0420300-D2-2-PF3D7_1443900;pvalue=0.00339;sequence=TGTTAT;
PF3D7_1443900	fimo	nucleotide_motif	257	262	22.6	+	.	Name=PF3D7_0420300-D2_PF3D7_1443900+;Alias=;ID=PF3D7_0420300-D2-3-PF3D7_1443900;pvalue=0.00551;sequence=TTTTAC;
PF3D7_1443900	fimo	nucleotide_motif	605	610	22.6	-	.	Name=PF3D7_0420300-D2_PF3D7_1443900-;Alias=;ID=PF3D7_0420300-D2-4-PF3D7_1443900;pvalue=0.00551;sequence=TTTTAC;
PF3D7_1444000	fimo	nucleotide_motif	45	50	24.7	-	.	Name=PF3D7_0420300-D2_PF3D7_1444000-;Alias=;ID=PF3D7_0420300-D2-1-PF3D7_1444000;pvalue=0.00339;sequence=TGTTAT;
PF3D7_1444000	fimo	nucleotide_motif	204	209	24.7	-	.	Name=PF3D7_0420300-D2_PF3D7_1444000-;Alias=;ID=PF3D7_0420300-D2-2-PF3D7_1444000;pvalue=0.00339;sequence=TATTAC;
PF3D7_1444000	fimo	nucleotide_motif	452	457	24.7	+	.	Name=PF3D7_0420300-D2_PF3D7_1444000+;Alias=;ID=PF3D7_0420300-D2-3-PF3D7_1444000;pvalue=0.00339;sequence=TGTTAT;
PF3D7_1444000	fimo	nucleotide_motif	32	37	24.6	+	.	Name=PF3D7_0420300-D2_PF3D7_1444000+;Alias=;ID=PF3D7_0420300-D2-4-PF3D7_1444000;pvalue=0.00348;sequence=AGTTCC;
PF3D7_1444000	fimo	nucleotide_motif	545	550	22.6	+	.	Name=PF3D7_0420300-D2_PF3D7_1444000+;Alias=;ID=PF3D7_0420300-D2-5-PF3D7_1444000;pvalue=0.00551;sequence=TTTTAC;
PF3D7_1444000	fimo	nucleotide_motif	939	944	22.6	+	.	Name=PF3D7_0420300-D2_PF3D7_1444000+;Alias=;ID=PF3D7_0420300-D2-6-PF3D7_1444000;pvalue=0.00551;sequence=TTTTAC;
PF3D7_1444000	fimo	nucleotide_motif	33	38	22.5	-	.	Name=PF3D7_0420300-D2_PF3D7_1444000-;Alias=;ID=PF3D7_0420300-D2-7-PF3D7_1444000;pvalue=0.00557;sequence=TGGAAC;
PF3D7_1444000	fimo	nucleotide_motif	217	222	22.4	+	.	Name=PF3D7_0420300-D2_PF3D7_1444000+;Alias=;ID=PF3D7_0420300-D2-8-PF3D7_1444000;pvalue=0.00572;sequence=TGGTTC;
PF3D7_1444100	fimo	nucleotide_motif	586	591	32.7	+	.	Name=PF3D7_0420300-D2_PF3D7_1444100+;Alias=;ID=PF3D7_0420300-D2-1-PF3D7_1444100;pvalue=0.000536;sequence=TGCCAC;
PF3D7_1444100	fimo	nucleotide_motif	203	208	24.7	+	.	Name=PF3D7_0420300-D2_PF3D7_1444100+;Alias=;ID=PF3D7_0420300-D2-2-PF3D7_1444100;pvalue=0.00339;sequence=TGTTAT;
PF3D7_1444100	fimo	nucleotide_motif	526	531	24.7	-	.	Name=PF3D7_0420300-D2_PF3D7_1444100-;Alias=;ID=PF3D7_0420300-D2-3-PF3D7_1444100;pvalue=0.00339;sequence=TGTTAT;
PF3D7_1444100	fimo	nucleotide_motif	732	737	24.7	+	.	Name=PF3D7_0420300-D2_PF3D7_1444100+;Alias=;ID=PF3D7_0420300-D2-4-PF3D7_1444100;pvalue=0.00339;sequence=TGTTAT;
PF3D7_1444100	fimo	nucleotide_motif	742	747	24.7	-	.	Name=PF3D7_0420300-D2_PF3D7_1444100-;Alias=;ID=PF3D7_0420300-D2-5-PF3D7_1444100;pvalue=0.00339;sequence=TATTAC;
PF3D7_1444100	fimo	nucleotide_motif	848	853	24.7	-	.	Name=PF3D7_0420300-D2_PF3D7_1444100-;Alias=;ID=PF3D7_0420300-D2-6-PF3D7_1444100;pvalue=0.00339;sequence=TATTAC;
PF3D7_1444100	fimo	nucleotide_motif	278	283	22.6	-	.	Name=PF3D7_0420300-D2_PF3D7_1444100-;Alias=;ID=PF3D7_0420300-D2-7-PF3D7_1444100;pvalue=0.00551;sequence=TGTTAA;
PF3D7_1444100	fimo	nucleotide_motif	450	455	22.6	+	.	Name=PF3D7_0420300-D2_PF3D7_1444100+;Alias=;ID=PF3D7_0420300-D2-8-PF3D7_1444100;pvalue=0.00551;sequence=TGTTAA;
PF3D7_1444100	fimo	nucleotide_motif	457	462	22.6	-	.	Name=PF3D7_0420300-D2_PF3D7_1444100-;Alias=;ID=PF3D7_0420300-D2-9-PF3D7_1444100;pvalue=0.00551;sequence=TTTTAC;
PF3D7_1444100	fimo	nucleotide_motif	587	592	22.5	-	.	Name=PF3D7_0420300-D2_PF3D7_1444100-;Alias=;ID=PF3D7_0420300-D2-10-PF3D7_1444100;pvalue=0.00558;sequence=TGTGGC;
PF3D7_1444200	fimo	nucleotide_motif	145	150	32.8	+	.	Name=PF3D7_0420300-D2_PF3D7_1444200+;Alias=;ID=PF3D7_0420300-D2-1-PF3D7_1444200;pvalue=0.000529;sequence=GGTTCC;
PF3D7_1444200	fimo	nucleotide_motif	610	615	32.7	-	.	Name=PF3D7_0420300-D2_PF3D7_1444200-;Alias=;ID=PF3D7_0420300-D2-2-PF3D7_1444200;pvalue=0.000536;sequence=TGCCAC;
PF3D7_1444200	fimo	nucleotide_motif	79	84	24.7	-	.	Name=PF3D7_0420300-D2_PF3D7_1444200-;Alias=;ID=PF3D7_0420300-D2-3-PF3D7_1444200;pvalue=0.00339;sequence=TATTAC;
PF3D7_1444200	fimo	nucleotide_motif	348	353	24.7	+	.	Name=PF3D7_0420300-D2_PF3D7_1444200+;Alias=;ID=PF3D7_0420300-D2-4-PF3D7_1444200;pvalue=0.00339;sequence=TATTAC;
PF3D7_1444200	fimo	nucleotide_motif	454	459	24.7	+	.	Name=PF3D7_0420300-D2_PF3D7_1444200+;Alias=;ID=PF3D7_0420300-D2-5-PF3D7_1444200;pvalue=0.00339;sequence=TATTAC;
PF3D7_1444200	fimo	nucleotide_motif	464	469	24.7	-	.	Name=PF3D7_0420300-D2_PF3D7_1444200-;Alias=;ID=PF3D7_0420300-D2-6-PF3D7_1444200;pvalue=0.00339;sequence=TGTTAT;
PF3D7_1444200	fimo	nucleotide_motif	670	675	24.7	+	.	Name=PF3D7_0420300-D2_PF3D7_1444200+;Alias=;ID=PF3D7_0420300-D2-7-PF3D7_1444200;pvalue=0.00339;sequence=TGTTAT;
PF3D7_1444200	fimo	nucleotide_motif	993	998	24.7	-	.	Name=PF3D7_0420300-D2_PF3D7_1444200-;Alias=;ID=PF3D7_0420300-D2-8-PF3D7_1444200;pvalue=0.00339;sequence=TGTTAT;
PF3D7_1444200	fimo	nucleotide_motif	156	161	22.6	+	.	Name=PF3D7_0420300-D2_PF3D7_1444200+;Alias=;ID=PF3D7_0420300-D2-9-PF3D7_1444200;pvalue=0.00551;sequence=TTTTAC;
PF3D7_1444200	fimo	nucleotide_motif	739	744	22.6	+	.	Name=PF3D7_0420300-D2_PF3D7_1444200+;Alias=;ID=PF3D7_0420300-D2-10-PF3D7_1444200;pvalue=0.00551;sequence=TTTTAC;
PF3D7_1444200	fimo	nucleotide_motif	746	751	22.6	-	.	Name=PF3D7_0420300-D2_PF3D7_1444200-;Alias=;ID=PF3D7_0420300-D2-11-PF3D7_1444200;pvalue=0.00551;sequence=TGTTAA;
PF3D7_1444200	fimo	nucleotide_motif	918	923	22.6	+	.	Name=PF3D7_0420300-D2_PF3D7_1444200+;Alias=;ID=PF3D7_0420300-D2-12-PF3D7_1444200;pvalue=0.00551;sequence=TGTTAA;
PF3D7_1444200	fimo	nucleotide_motif	609	614	22.5	+	.	Name=PF3D7_0420300-D2_PF3D7_1444200+;Alias=;ID=PF3D7_0420300-D2-13-PF3D7_1444200;pvalue=0.00558;sequence=TGTGGC;
PF3D7_1444300	fimo	nucleotide_motif	898	903	38	-	.	Name=PF3D7_0420300-D2_PF3D7_1444300-;Alias=;ID=PF3D7_0420300-D2-1-PF3D7_1444300;pvalue=0.000157;sequence=TGTTAC;
PF3D7_1444300	fimo	nucleotide_motif	290	295	32.9	-	.	Name=PF3D7_0420300-D2_PF3D7_1444300-;Alias=;ID=PF3D7_0420300-D2-2-PF3D7_1444300;pvalue=0.000518;sequence=AGTTAC;
PF3D7_1444300	fimo	nucleotide_motif	289	294	31.5	+	.	Name=PF3D7_0420300-D2_PF3D7_1444300+;Alias=;ID=PF3D7_0420300-D2-3-PF3D7_1444300;pvalue=0.000701;sequence=TGTAAC;
PF3D7_1444300	fimo	nucleotide_motif	897	902	31.5	+	.	Name=PF3D7_0420300-D2_PF3D7_1444300+;Alias=;ID=PF3D7_0420300-D2-4-PF3D7_1444300;pvalue=0.000701;sequence=TGTAAC;
PF3D7_1444300	fimo	nucleotide_motif	39	44	24.7	-	.	Name=PF3D7_0420300-D2_PF3D7_1444300-;Alias=;ID=PF3D7_0420300-D2-5-PF3D7_1444300;pvalue=0.00339;sequence=TGTTAT;
PF3D7_1444300	fimo	nucleotide_motif	59	64	24.7	-	.	Name=PF3D7_0420300-D2_PF3D7_1444300-;Alias=;ID=PF3D7_0420300-D2-6-PF3D7_1444300;pvalue=0.00339;sequence=TGTTAT;
PF3D7_1444300	fimo	nucleotide_motif	84	89	24.7	+	.	Name=PF3D7_0420300-D2_PF3D7_1444300+;Alias=;ID=PF3D7_0420300-D2-7-PF3D7_1444300;pvalue=0.00339;sequence=TGTTAT;
PF3D7_1444300	fimo	nucleotide_motif	101	106	24.7	+	.	Name=PF3D7_0420300-D2_PF3D7_1444300+;Alias=;ID=PF3D7_0420300-D2-8-PF3D7_1444300;pvalue=0.00339;sequence=TATTAC;
PF3D7_1444300	fimo	nucleotide_motif	296	301	24.7	-	.	Name=PF3D7_0420300-D2_PF3D7_1444300-;Alias=;ID=PF3D7_0420300-D2-9-PF3D7_1444300;pvalue=0.00339;sequence=TATTAC;
PF3D7_1444300	fimo	nucleotide_motif	585	590	24.7	-	.	Name=PF3D7_0420300-D2_PF3D7_1444300-;Alias=;ID=PF3D7_0420300-D2-10-PF3D7_1444300;pvalue=0.00339;sequence=TATTAC;
PF3D7_1444300	fimo	nucleotide_motif	915	920	24.7	-	.	Name=PF3D7_0420300-D2_PF3D7_1444300-;Alias=;ID=PF3D7_0420300-D2-11-PF3D7_1444300;pvalue=0.00339;sequence=TGTTAT;
PF3D7_1444300	fimo	nucleotide_motif	977	982	24.7	+	.	Name=PF3D7_0420300-D2_PF3D7_1444300+;Alias=;ID=PF3D7_0420300-D2-12-PF3D7_1444300;pvalue=0.00339;sequence=TGTTAT;
PF3D7_1444300	fimo	nucleotide_motif	9	14	22.6	+	.	Name=PF3D7_0420300-D2_PF3D7_1444300+;Alias=;ID=PF3D7_0420300-D2-13-PF3D7_1444300;pvalue=0.00551;sequence=TTTTAC;
PF3D7_1444300	fimo	nucleotide_motif	319	324	22.6	-	.	Name=PF3D7_0420300-D2_PF3D7_1444300-;Alias=;ID=PF3D7_0420300-D2-14-PF3D7_1444300;pvalue=0.00551;sequence=TTTTAC;
PF3D7_1444300	fimo	nucleotide_motif	783	788	22.6	-	.	Name=PF3D7_0420300-D2_PF3D7_1444300-;Alias=;ID=PF3D7_0420300-D2-15-PF3D7_1444300;pvalue=0.00551;sequence=TTTTAC;
PF3D7_1444300	fimo	nucleotide_motif	459	464	22.4	+	.	Name=PF3D7_0420300-D2_PF3D7_1444300+;Alias=;ID=PF3D7_0420300-D2-16-PF3D7_1444300;pvalue=0.00572;sequence=TGATCC;
PF3D7_1444400	fimo	nucleotide_motif	6	11	38	+	.	Name=PF3D7_0420300-D2_PF3D7_1444400+;Alias=;ID=PF3D7_0420300-D2-1-PF3D7_1444400;pvalue=0.000157;sequence=TGTTAC;
PF3D7_1444400	fimo	nucleotide_motif	165	170	34.8	+	.	Name=PF3D7_0420300-D2_PF3D7_1444400+;Alias=;ID=PF3D7_0420300-D2-2-PF3D7_1444400;pvalue=0.000333;sequence=TGTCCC;
PF3D7_1444400	fimo	nucleotide_motif	916	921	32.8	-	.	Name=PF3D7_0420300-D2_PF3D7_1444400-;Alias=;ID=PF3D7_0420300-D2-3-PF3D7_1444400;pvalue=0.000529;sequence=GGTTCC;
PF3D7_1444400	fimo	nucleotide_motif	7	12	31.5	-	.	Name=PF3D7_0420300-D2_PF3D7_1444400-;Alias=;ID=PF3D7_0420300-D2-4-PF3D7_1444400;pvalue=0.000701;sequence=TGTAAC;
PF3D7_1444400	fimo	nucleotide_motif	222	227	29.9	+	.	Name=PF3D7_0420300-D2_PF3D7_1444400+;Alias=;ID=PF3D7_0420300-D2-5-PF3D7_1444400;pvalue=0.00101;sequence=TGATAC;
PF3D7_1444400	fimo	nucleotide_motif	235	240	29.9	+	.	Name=PF3D7_0420300-D2_PF3D7_1444400+;Alias=;ID=PF3D7_0420300-D2-6-PF3D7_1444400;pvalue=0.00101;sequence=TGTTTC;
PF3D7_1444400	fimo	nucleotide_motif	869	874	29.9	-	.	Name=PF3D7_0420300-D2_PF3D7_1444400-;Alias=;ID=PF3D7_0420300-D2-7-PF3D7_1444400;pvalue=0.00101;sequence=TGATAC;
PF3D7_1444400	fimo	nucleotide_motif	72	77	28.7	+	.	Name=PF3D7_0420300-D2_PF3D7_1444400+;Alias=;ID=PF3D7_0420300-D2-8-PF3D7_1444400;pvalue=0.00135;sequence=TCTTAC;
PF3D7_1444400	fimo	nucleotide_motif	147	152	24.7	+	.	Name=PF3D7_0420300-D2_PF3D7_1444400+;Alias=;ID=PF3D7_0420300-D2-9-PF3D7_1444400;pvalue=0.00339;sequence=TGTTAT;
PF3D7_1444400	fimo	nucleotide_motif	206	211	24.7	+	.	Name=PF3D7_0420300-D2_PF3D7_1444400+;Alias=;ID=PF3D7_0420300-D2-10-PF3D7_1444400;pvalue=0.00339;sequence=TATTAC;
PF3D7_1444400	fimo	nucleotide_motif	657	662	24.7	-	.	Name=PF3D7_0420300-D2_PF3D7_1444400-;Alias=;ID=PF3D7_0420300-D2-11-PF3D7_1444400;pvalue=0.00339;sequence=TATTAC;
PF3D7_1444400	fimo	nucleotide_motif	759	764	24.7	+	.	Name=PF3D7_0420300-D2_PF3D7_1444400+;Alias=;ID=PF3D7_0420300-D2-12-PF3D7_1444400;pvalue=0.00339;sequence=TGTTAT;
PF3D7_1444400	fimo	nucleotide_motif	806	811	24.7	+	.	Name=PF3D7_0420300-D2_PF3D7_1444400+;Alias=;ID=PF3D7_0420300-D2-13-PF3D7_1444400;pvalue=0.00339;sequence=TATTAC;
PF3D7_1444400	fimo	nucleotide_motif	270	275	22.6	-	.	Name=PF3D7_0420300-D2_PF3D7_1444400-;Alias=;ID=PF3D7_0420300-D2-14-PF3D7_1444400;pvalue=0.00551;sequence=TTTTAC;
PF3D7_1444400	fimo	nucleotide_motif	512	517	22.6	+	.	Name=PF3D7_0420300-D2_PF3D7_1444400+;Alias=;ID=PF3D7_0420300-D2-15-PF3D7_1444400;pvalue=0.00551;sequence=TTTTAC;
PF3D7_1444400	fimo	nucleotide_motif	592	597	22.6	+	.	Name=PF3D7_0420300-D2_PF3D7_1444400+;Alias=;ID=PF3D7_0420300-D2-16-PF3D7_1444400;pvalue=0.00551;sequence=TGTTAA;
PF3D7_1444400	fimo	nucleotide_motif	989	994	22.6	-	.	Name=PF3D7_0420300-D2_PF3D7_1444400-;Alias=;ID=PF3D7_0420300-D2-17-PF3D7_1444400;pvalue=0.00551;sequence=TTTTAC;
PF3D7_1444400	fimo	nucleotide_motif	915	920	22.5	+	.	Name=PF3D7_0420300-D2_PF3D7_1444400+;Alias=;ID=PF3D7_0420300-D2-18-PF3D7_1444400;pvalue=0.00557;sequence=TGGAAC;
PF3D7_1444500	fimo	nucleotide_motif	622	627	38	-	.	Name=PF3D7_0420300-D2_PF3D7_1444500-;Alias=;ID=PF3D7_0420300-D2-1-PF3D7_1444500;pvalue=0.000157;sequence=TGTTAC;
PF3D7_1444500	fimo	nucleotide_motif	621	626	31.5	+	.	Name=PF3D7_0420300-D2_PF3D7_1444500+;Alias=;ID=PF3D7_0420300-D2-2-PF3D7_1444500;pvalue=0.000701;sequence=TGTAAC;
PF3D7_1444500	fimo	nucleotide_motif	27	32	29.9	+	.	Name=PF3D7_0420300-D2_PF3D7_1444500+;Alias=;ID=PF3D7_0420300-D2-3-PF3D7_1444500;pvalue=0.00101;sequence=TGATAC;
PF3D7_1444500	fimo	nucleotide_motif	752	757	29.9	-	.	Name=PF3D7_0420300-D2_PF3D7_1444500-;Alias=;ID=PF3D7_0420300-D2-4-PF3D7_1444500;pvalue=0.00101;sequence=TGTTTC;
PF3D7_1444500	fimo	nucleotide_motif	735	740	24.7	-	.	Name=PF3D7_0420300-D2_PF3D7_1444500-;Alias=;ID=PF3D7_0420300-D2-5-PF3D7_1444500;pvalue=0.00339;sequence=TATTAC;
PF3D7_1444500	fimo	nucleotide_motif	919	924	24.7	+	.	Name=PF3D7_0420300-D2_PF3D7_1444500+;Alias=;ID=PF3D7_0420300-D2-6-PF3D7_1444500;pvalue=0.00339;sequence=TGTTAT;
PF3D7_1444500	fimo	nucleotide_motif	222	227	22.6	-	.	Name=PF3D7_0420300-D2_PF3D7_1444500-;Alias=;ID=PF3D7_0420300-D2-7-PF3D7_1444500;pvalue=0.00551;sequence=TTTTAC;
PF3D7_1444500	fimo	nucleotide_motif	947	952	22.6	-	.	Name=PF3D7_0420300-D2_PF3D7_1444500-;Alias=;ID=PF3D7_0420300-D2-8-PF3D7_1444500;pvalue=0.00551;sequence=TGTTAA;
PF3D7_1444600	fimo	nucleotide_motif	340	345	34.8	-	.	Name=PF3D7_0420300-D2_PF3D7_1444600-;Alias=;ID=PF3D7_0420300-D2-1-PF3D7_1444600;pvalue=0.000333;sequence=TGTCCC;
PF3D7_1444600	fimo	nucleotide_motif	33	38	24.7	+	.	Name=PF3D7_0420300-D2_PF3D7_1444600+;Alias=;ID=PF3D7_0420300-D2-2-PF3D7_1444600;pvalue=0.00339;sequence=TGTTAT;
PF3D7_1444600	fimo	nucleotide_motif	262	267	24.7	-	.	Name=PF3D7_0420300-D2_PF3D7_1444600-;Alias=;ID=PF3D7_0420300-D2-3-PF3D7_1444600;pvalue=0.00339;sequence=TGTTAT;
PF3D7_1444600	fimo	nucleotide_motif	271	276	24.7	-	.	Name=PF3D7_0420300-D2_PF3D7_1444600-;Alias=;ID=PF3D7_0420300-D2-4-PF3D7_1444600;pvalue=0.00339;sequence=TGTTAT;
PF3D7_1444600	fimo	nucleotide_motif	630	635	22.6	-	.	Name=PF3D7_0420300-D2_PF3D7_1444600-;Alias=;ID=PF3D7_0420300-D2-5-PF3D7_1444600;pvalue=0.00551;sequence=TGTTAA;
PF3D7_1444700	fimo	nucleotide_motif	792	797	36.4	+	.	Name=PF3D7_0420300-D2_PF3D7_1444700+;Alias=;ID=PF3D7_0420300-D2-1-PF3D7_1444700;pvalue=0.000229;sequence=TGTTCC;
PF3D7_1444700	fimo	nucleotide_motif	696	701	32.9	-	.	Name=PF3D7_0420300-D2_PF3D7_1444700-;Alias=;ID=PF3D7_0420300-D2-2-PF3D7_1444700;pvalue=0.000518;sequence=AGTTAC;
PF3D7_1444700	fimo	nucleotide_motif	695	700	31.5	+	.	Name=PF3D7_0420300-D2_PF3D7_1444700+;Alias=;ID=PF3D7_0420300-D2-3-PF3D7_1444700;pvalue=0.000701;sequence=TGTAAC;
PF3D7_1444700	fimo	nucleotide_motif	659	664	29.9	-	.	Name=PF3D7_0420300-D2_PF3D7_1444700-;Alias=;ID=PF3D7_0420300-D2-4-PF3D7_1444700;pvalue=0.00101;sequence=TGTTTC;
PF3D7_1444700	fimo	nucleotide_motif	362	367	24.7	-	.	Name=PF3D7_0420300-D2_PF3D7_1444700-;Alias=;ID=PF3D7_0420300-D2-5-PF3D7_1444700;pvalue=0.00339;sequence=TATTAC;
PF3D7_1444700	fimo	nucleotide_motif	365	370	24.7	-	.	Name=PF3D7_0420300-D2_PF3D7_1444700-;Alias=;ID=PF3D7_0420300-D2-6-PF3D7_1444700;pvalue=0.00339;sequence=TGTTAT;
PF3D7_1444700	fimo	nucleotide_motif	793	798	22.5	-	.	Name=PF3D7_0420300-D2_PF3D7_1444700-;Alias=;ID=PF3D7_0420300-D2-7-PF3D7_1444700;pvalue=0.00557;sequence=TGGAAC;
PF3D7_1444800	fimo	nucleotide_motif	310	315	28.7	+	.	Name=PF3D7_0420300-D2_PF3D7_1444800+;Alias=;ID=PF3D7_0420300-D2-1-PF3D7_1444800;pvalue=0.00135;sequence=TCTTAC;
PF3D7_1444800	fimo	nucleotide_motif	888	893	28.7	-	.	Name=PF3D7_0420300-D2_PF3D7_1444800-;Alias=;ID=PF3D7_0420300-D2-2-PF3D7_1444800;pvalue=0.00135;sequence=TGTTAG;
PF3D7_1444800	fimo	nucleotide_motif	127	132	28.7	+	.	Name=PF3D7_0420300-D2_PF3D7_1444800+;Alias=;ID=PF3D7_0420300-D2-3-PF3D7_1444800;pvalue=0.00135;sequence=TGCTGC;
PF3D7_1444800	fimo	nucleotide_motif	324	329	24.7	+	.	Name=PF3D7_0420300-D2_PF3D7_1444800+;Alias=;ID=PF3D7_0420300-D2-4-PF3D7_1444800;pvalue=0.00339;sequence=TATTAC;
PF3D7_1444800	fimo	nucleotide_motif	557	562	24.7	-	.	Name=PF3D7_0420300-D2_PF3D7_1444800-;Alias=;ID=PF3D7_0420300-D2-5-PF3D7_1444800;pvalue=0.00339;sequence=TGTTAT;
PF3D7_1444800	fimo	nucleotide_motif	476	481	22.6	-	.	Name=PF3D7_0420300-D2_PF3D7_1444800-;Alias=;ID=PF3D7_0420300-D2-6-PF3D7_1444800;pvalue=0.00551;sequence=TTTTAC;
PF3D7_1444800	fimo	nucleotide_motif	809	814	22.6	-	.	Name=PF3D7_0420300-D2_PF3D7_1444800-;Alias=;ID=PF3D7_0420300-D2-7-PF3D7_1444800;pvalue=0.00551;sequence=TTTTAC;
PF3D7_1444900	fimo	nucleotide_motif	673	678	32.9	+	.	Name=PF3D7_0420300-D2_PF3D7_1444900+;Alias=;ID=PF3D7_0420300-D2-1-PF3D7_1444900;pvalue=0.000518;sequence=AGTTAC;
PF3D7_1444900	fimo	nucleotide_motif	78	83	32.8	-	.	Name=PF3D7_0420300-D2_PF3D7_1444900-;Alias=;ID=PF3D7_0420300-D2-2-PF3D7_1444900;pvalue=0.000529;sequence=GGGTAC;
PF3D7_1444900	fimo	nucleotide_motif	344	349	32.8	+	.	Name=PF3D7_0420300-D2_PF3D7_1444900+;Alias=;ID=PF3D7_0420300-D2-3-PF3D7_1444900;pvalue=0.000529;sequence=GGTTCC;
PF3D7_1444900	fimo	nucleotide_motif	674	679	31.5	-	.	Name=PF3D7_0420300-D2_PF3D7_1444900-;Alias=;ID=PF3D7_0420300-D2-4-PF3D7_1444900;pvalue=0.000701;sequence=TGTAAC;
PF3D7_1444900	fimo	nucleotide_motif	402	407	29.9	-	.	Name=PF3D7_0420300-D2_PF3D7_1444900-;Alias=;ID=PF3D7_0420300-D2-5-PF3D7_1444900;pvalue=0.00101;sequence=TGTTTC;
PF3D7_1444900	fimo	nucleotide_motif	516	521	29.9	+	.	Name=PF3D7_0420300-D2_PF3D7_1444900+;Alias=;ID=PF3D7_0420300-D2-6-PF3D7_1444900;pvalue=0.00103;sequence=CGGTAC;
PF3D7_1444900	fimo	nucleotide_motif	282	287	28.7	+	.	Name=PF3D7_0420300-D2_PF3D7_1444900+;Alias=;ID=PF3D7_0420300-D2-7-PF3D7_1444900;pvalue=0.00135;sequence=TCTTAC;
PF3D7_1444900	fimo	nucleotide_motif	431	436	24.7	+	.	Name=PF3D7_0420300-D2_PF3D7_1444900+;Alias=;ID=PF3D7_0420300-D2-8-PF3D7_1444900;pvalue=0.00339;sequence=TGTTAT;
PF3D7_1444900	fimo	nucleotide_motif	485	490	24.7	+	.	Name=PF3D7_0420300-D2_PF3D7_1444900+;Alias=;ID=PF3D7_0420300-D2-9-PF3D7_1444900;pvalue=0.00339;sequence=TGTTAT;
PF3D7_1444900	fimo	nucleotide_motif	543	548	24.7	-	.	Name=PF3D7_0420300-D2_PF3D7_1444900-;Alias=;ID=PF3D7_0420300-D2-10-PF3D7_1444900;pvalue=0.00339;sequence=TATTAC;
PF3D7_1444900	fimo	nucleotide_motif	712	717	24.7	+	.	Name=PF3D7_0420300-D2_PF3D7_1444900+;Alias=;ID=PF3D7_0420300-D2-11-PF3D7_1444900;pvalue=0.00339;sequence=TATTAC;
PF3D7_1444900	fimo	nucleotide_motif	791	796	24.7	-	.	Name=PF3D7_0420300-D2_PF3D7_1444900-;Alias=;ID=PF3D7_0420300-D2-12-PF3D7_1444900;pvalue=0.00339;sequence=TGTTAT;
PF3D7_1444900	fimo	nucleotide_motif	518	523	24.6	-	.	Name=PF3D7_0420300-D2_PF3D7_1444900-;Alias=;ID=PF3D7_0420300-D2-13-PF3D7_1444900;pvalue=0.00348;sequence=AGGTAC;
PF3D7_1444900	fimo	nucleotide_motif	120	125	22.6	-	.	Name=PF3D7_0420300-D2_PF3D7_1444900-;Alias=;ID=PF3D7_0420300-D2-14-PF3D7_1444900;pvalue=0.00551;sequence=TTTTAC;
PF3D7_1444900	fimo	nucleotide_motif	781	786	22.6	+	.	Name=PF3D7_0420300-D2_PF3D7_1444900+;Alias=;ID=PF3D7_0420300-D2-15-PF3D7_1444900;pvalue=0.00551;sequence=TGTTAA;
PF3D7_1444900	fimo	nucleotide_motif	918	923	22.6	-	.	Name=PF3D7_0420300-D2_PF3D7_1444900-;Alias=;ID=PF3D7_0420300-D2-16-PF3D7_1444900;pvalue=0.00551;sequence=TTTTAC;
PF3D7_1444900	fimo	nucleotide_motif	77	82	22.5	+	.	Name=PF3D7_0420300-D2_PF3D7_1444900+;Alias=;ID=PF3D7_0420300-D2-17-PF3D7_1444900;pvalue=0.00557;sequence=TGTACC;
PF3D7_1444900	fimo	nucleotide_motif	257	262	22.5	-	.	Name=PF3D7_0420300-D2_PF3D7_1444900-;Alias=;ID=PF3D7_0420300-D2-18-PF3D7_1444900;pvalue=0.00567;sequence=AGCTAC;
PF3D7_1444900	fimo	nucleotide_motif	343	348	22.4	+	.	Name=PF3D7_0420300-D2_PF3D7_1444900+;Alias=;ID=PF3D7_0420300-D2-19-PF3D7_1444900;pvalue=0.00572;sequence=TGGTTC;
PF3D7_1445000	fimo	nucleotide_motif	210	215	24.7	-	.	Name=PF3D7_0420300-D2_PF3D7_1445000-;Alias=;ID=PF3D7_0420300-D2-1-PF3D7_1445000;pvalue=0.00339;sequence=TGTTAT;
PF3D7_1445000	fimo	nucleotide_motif	739	744	24.7	+	.	Name=PF3D7_0420300-D2_PF3D7_1445000+;Alias=;ID=PF3D7_0420300-D2-2-PF3D7_1445000;pvalue=0.00339;sequence=TGTTAT;
PF3D7_1445000	fimo	nucleotide_motif	189	194	24.6	+	.	Name=PF3D7_0420300-D2_PF3D7_1445000+;Alias=;ID=PF3D7_0420300-D2-3-PF3D7_1445000;pvalue=0.00348;sequence=AGTTCC;
PF3D7_1445000	fimo	nucleotide_motif	30	35	22.6	-	.	Name=PF3D7_0420300-D2_PF3D7_1445000-;Alias=;ID=PF3D7_0420300-D2-4-PF3D7_1445000;pvalue=0.00551;sequence=TTTTAC;
PF3D7_1445000	fimo	nucleotide_motif	152	157	22.6	-	.	Name=PF3D7_0420300-D2_PF3D7_1445000-;Alias=;ID=PF3D7_0420300-D2-5-PF3D7_1445000;pvalue=0.00551;sequence=TTTTAC;
PF3D7_1445000	fimo	nucleotide_motif	333	338	22.6	+	.	Name=PF3D7_0420300-D2_PF3D7_1445000+;Alias=;ID=PF3D7_0420300-D2-6-PF3D7_1445000;pvalue=0.00551;sequence=TTTTAC;
PF3D7_1445100	fimo	nucleotide_motif	270	275	24.7	+	.	Name=PF3D7_0420300-D2_PF3D7_1445100+;Alias=;ID=PF3D7_0420300-D2-1-PF3D7_1445100;pvalue=0.00339;sequence=TGTTAT;
PF3D7_1445100	fimo	nucleotide_motif	489	494	22.6	+	.	Name=PF3D7_0420300-D2_PF3D7_1445100+;Alias=;ID=PF3D7_0420300-D2-2-PF3D7_1445100;pvalue=0.00551;sequence=TGTTAA;
PF3D7_1445100	fimo	nucleotide_motif	807	812	22.6	+	.	Name=PF3D7_0420300-D2_PF3D7_1445100+;Alias=;ID=PF3D7_0420300-D2-3-PF3D7_1445100;pvalue=0.00551;sequence=TTTTAC;
PF3D7_1445100	fimo	nucleotide_motif	815	820	22.6	-	.	Name=PF3D7_0420300-D2_PF3D7_1445100-;Alias=;ID=PF3D7_0420300-D2-4-PF3D7_1445100;pvalue=0.00551;sequence=TGTTAA;
PF3D7_1445100	fimo	nucleotide_motif	907	912	22.6	+	.	Name=PF3D7_0420300-D2_PF3D7_1445100+;Alias=;ID=PF3D7_0420300-D2-5-PF3D7_1445100;pvalue=0.00551;sequence=TGTTAA;
PF3D7_1445200	fimo	nucleotide_motif	694	699	38	+	.	Name=PF3D7_0420300-D2_PF3D7_1445200+;Alias=;ID=PF3D7_0420300-D2-1-PF3D7_1445200;pvalue=0.000157;sequence=TGTTAC;
PF3D7_1445200	fimo	nucleotide_motif	695	700	31.5	-	.	Name=PF3D7_0420300-D2_PF3D7_1445200-;Alias=;ID=PF3D7_0420300-D2-2-PF3D7_1445200;pvalue=0.000701;sequence=TGTAAC;
PF3D7_1445200	fimo	nucleotide_motif	81	86	24.7	-	.	Name=PF3D7_0420300-D2_PF3D7_1445200-;Alias=;ID=PF3D7_0420300-D2-3-PF3D7_1445200;pvalue=0.00339;sequence=TGTTAT;
PF3D7_1445200	fimo	nucleotide_motif	408	413	24.7	-	.	Name=PF3D7_0420300-D2_PF3D7_1445200-;Alias=;ID=PF3D7_0420300-D2-4-PF3D7_1445200;pvalue=0.00339;sequence=TATTAC;
PF3D7_1445200	fimo	nucleotide_motif	672	677	24.7	+	.	Name=PF3D7_0420300-D2_PF3D7_1445200+;Alias=;ID=PF3D7_0420300-D2-5-PF3D7_1445200;pvalue=0.00339;sequence=TGTTAT;
PF3D7_1445200	fimo	nucleotide_motif	597	602	22.6	+	.	Name=PF3D7_0420300-D2_PF3D7_1445200+;Alias=;ID=PF3D7_0420300-D2-6-PF3D7_1445200;pvalue=0.00551;sequence=TTTTAC;
PF3D7_1445300	fimo	nucleotide_motif	221	226	34.8	-	.	Name=PF3D7_0420300-D2_PF3D7_1445300-;Alias=;ID=PF3D7_0420300-D2-1-PF3D7_1445300;pvalue=0.000333;sequence=TGTCCC;
PF3D7_1445300	fimo	nucleotide_motif	754	759	32.7	+	.	Name=PF3D7_0420300-D2_PF3D7_1445300+;Alias=;ID=PF3D7_0420300-D2-2-PF3D7_1445300;pvalue=0.000536;sequence=TGTCGC;
PF3D7_1445300	fimo	nucleotide_motif	46	51	29.9	-	.	Name=PF3D7_0420300-D2_PF3D7_1445300-;Alias=;ID=PF3D7_0420300-D2-3-PF3D7_1445300;pvalue=0.00101;sequence=TGTTTC;
PF3D7_1445300	fimo	nucleotide_motif	613	618	29.9	-	.	Name=PF3D7_0420300-D2_PF3D7_1445300-;Alias=;ID=PF3D7_0420300-D2-4-PF3D7_1445300;pvalue=0.00101;sequence=TGTTTC;
PF3D7_1445300	fimo	nucleotide_motif	566	571	24.7	-	.	Name=PF3D7_0420300-D2_PF3D7_1445300-;Alias=;ID=PF3D7_0420300-D2-5-PF3D7_1445300;pvalue=0.00339;sequence=TATTAC;
PF3D7_1445300	fimo	nucleotide_motif	831	836	24.7	+	.	Name=PF3D7_0420300-D2_PF3D7_1445300+;Alias=;ID=PF3D7_0420300-D2-6-PF3D7_1445300;pvalue=0.00339;sequence=TATTAC;
PF3D7_1445300	fimo	nucleotide_motif	854	859	24.7	-	.	Name=PF3D7_0420300-D2_PF3D7_1445300-;Alias=;ID=PF3D7_0420300-D2-7-PF3D7_1445300;pvalue=0.00339;sequence=TGTTAT;
PF3D7_1445300	fimo	nucleotide_motif	619	624	24.7	-	.	Name=PF3D7_0420300-D2_PF3D7_1445300-;Alias=;ID=PF3D7_0420300-D2-8-PF3D7_1445300;pvalue=0.00339;sequence=CGTTGC;
PF3D7_1445300	fimo	nucleotide_motif	774	779	24.7	-	.	Name=PF3D7_0420300-D2_PF3D7_1445300-;Alias=;ID=PF3D7_0420300-D2-9-PF3D7_1445300;pvalue=0.0034;sequence=TGTGCC;
PF3D7_1445300	fimo	nucleotide_motif	190	195	24.6	-	.	Name=PF3D7_0420300-D2_PF3D7_1445300-;Alias=;ID=PF3D7_0420300-D2-10-PF3D7_1445300;pvalue=0.00348;sequence=AGGTAC;
PF3D7_1445300	fimo	nucleotide_motif	341	346	22.6	-	.	Name=PF3D7_0420300-D2_PF3D7_1445300-;Alias=;ID=PF3D7_0420300-D2-11-PF3D7_1445300;pvalue=0.00551;sequence=TGTTAA;
PF3D7_1445300	fimo	nucleotide_motif	354	359	22.6	+	.	Name=PF3D7_0420300-D2_PF3D7_1445300+;Alias=;ID=PF3D7_0420300-D2-12-PF3D7_1445300;pvalue=0.00551;sequence=TTTTAC;
PF3D7_1445300	fimo	nucleotide_motif	773	778	22.6	+	.	Name=PF3D7_0420300-D2_PF3D7_1445300+;Alias=;ID=PF3D7_0420300-D2-13-PF3D7_1445300;pvalue=0.00551;sequence=GGGCAC;
PF3D7_1445300	fimo	nucleotide_motif	772	777	22.6	-	.	Name=PF3D7_0420300-D2_PF3D7_1445300-;Alias=;ID=PF3D7_0420300-D2-14-PF3D7_1445300;pvalue=0.00552;sequence=TGCCCC;
PF3D7_1445300	fimo	nucleotide_motif	189	194	22.5	+	.	Name=PF3D7_0420300-D2_PF3D7_1445300+;Alias=;ID=PF3D7_0420300-D2-15-PF3D7_1445300;pvalue=0.00557;sequence=TGTACC;
PF3D7_1445400	fimo	nucleotide_motif	47	52	24.7	-	.	Name=PF3D7_0420300-D2_PF3D7_1445400-;Alias=;ID=PF3D7_0420300-D2-1-PF3D7_1445400;pvalue=0.00339;sequence=TATTAC;
PF3D7_1445400	fimo	nucleotide_motif	382	387	24.7	+	.	Name=PF3D7_0420300-D2_PF3D7_1445400+;Alias=;ID=PF3D7_0420300-D2-2-PF3D7_1445400;pvalue=0.00339;sequence=TATTAC;
PF3D7_1445400	fimo	nucleotide_motif	506	511	24.7	+	.	Name=PF3D7_0420300-D2_PF3D7_1445400+;Alias=;ID=PF3D7_0420300-D2-3-PF3D7_1445400;pvalue=0.00339;sequence=TATTAC;
PF3D7_1445400	fimo	nucleotide_motif	596	601	24.7	+	.	Name=PF3D7_0420300-D2_PF3D7_1445400+;Alias=;ID=PF3D7_0420300-D2-4-PF3D7_1445400;pvalue=0.00339;sequence=TGTTAT;
PF3D7_1445400	fimo	nucleotide_motif	852	857	24.7	+	.	Name=PF3D7_0420300-D2_PF3D7_1445400+;Alias=;ID=PF3D7_0420300-D2-5-PF3D7_1445400;pvalue=0.00339;sequence=TGTTAT;
PF3D7_1445400	fimo	nucleotide_motif	249	254	22.6	-	.	Name=PF3D7_0420300-D2_PF3D7_1445400-;Alias=;ID=PF3D7_0420300-D2-6-PF3D7_1445400;pvalue=0.00551;sequence=TTTTAC;
PF3D7_1445400	fimo	nucleotide_motif	321	326	22.6	+	.	Name=PF3D7_0420300-D2_PF3D7_1445400+;Alias=;ID=PF3D7_0420300-D2-7-PF3D7_1445400;pvalue=0.00551;sequence=TGTTAA;
PF3D7_1445400	fimo	nucleotide_motif	427	432	22.6	+	.	Name=PF3D7_0420300-D2_PF3D7_1445400+;Alias=;ID=PF3D7_0420300-D2-8-PF3D7_1445400;pvalue=0.00551;sequence=TTTTAC;
PF3D7_1445400	fimo	nucleotide_motif	530	535	22.6	-	.	Name=PF3D7_0420300-D2_PF3D7_1445400-;Alias=;ID=PF3D7_0420300-D2-9-PF3D7_1445400;pvalue=0.00551;sequence=TGTTAA;
PF3D7_1445400	fimo	nucleotide_motif	994	999	22.6	+	.	Name=PF3D7_0420300-D2_PF3D7_1445400+;Alias=;ID=PF3D7_0420300-D2-10-PF3D7_1445400;pvalue=0.00551;sequence=TGTTAA;
PF3D7_1445500	fimo	nucleotide_motif	456	461	38	-	.	Name=PF3D7_0420300-D2_PF3D7_1445500-;Alias=;ID=PF3D7_0420300-D2-1-PF3D7_1445500;pvalue=0.000157;sequence=TGTTAC;
PF3D7_1445500	fimo	nucleotide_motif	225	230	34.8	+	.	Name=PF3D7_0420300-D2_PF3D7_1445500+;Alias=;ID=PF3D7_0420300-D2-2-PF3D7_1445500;pvalue=0.000333;sequence=TGGCAC;
PF3D7_1445500	fimo	nucleotide_motif	994	999	32.9	+	.	Name=PF3D7_0420300-D2_PF3D7_1445500+;Alias=;ID=PF3D7_0420300-D2-3-PF3D7_1445500;pvalue=0.000518;sequence=AGTTAC;
PF3D7_1445500	fimo	nucleotide_motif	439	444	29.9	+	.	Name=PF3D7_0420300-D2_PF3D7_1445500+;Alias=;ID=PF3D7_0420300-D2-4-PF3D7_1445500;pvalue=0.00101;sequence=TGTTTC;
PF3D7_1445500	fimo	nucleotide_motif	70	75	24.7	+	.	Name=PF3D7_0420300-D2_PF3D7_1445500+;Alias=;ID=PF3D7_0420300-D2-5-PF3D7_1445500;pvalue=0.00339;sequence=TATTAC;
PF3D7_1445500	fimo	nucleotide_motif	113	118	24.7	+	.	Name=PF3D7_0420300-D2_PF3D7_1445500+;Alias=;ID=PF3D7_0420300-D2-6-PF3D7_1445500;pvalue=0.00339;sequence=TATTAC;
PF3D7_1445500	fimo	nucleotide_motif	199	204	24.7	+	.	Name=PF3D7_0420300-D2_PF3D7_1445500+;Alias=;ID=PF3D7_0420300-D2-7-PF3D7_1445500;pvalue=0.00339;sequence=TATTAC;
PF3D7_1445500	fimo	nucleotide_motif	349	354	24.7	-	.	Name=PF3D7_0420300-D2_PF3D7_1445500-;Alias=;ID=PF3D7_0420300-D2-8-PF3D7_1445500;pvalue=0.00339;sequence=TGTTAT;
PF3D7_1445500	fimo	nucleotide_motif	684	689	24.7	-	.	Name=PF3D7_0420300-D2_PF3D7_1445500-;Alias=;ID=PF3D7_0420300-D2-9-PF3D7_1445500;pvalue=0.00339;sequence=TGTTAT;
PF3D7_1445500	fimo	nucleotide_motif	796	801	24.7	-	.	Name=PF3D7_0420300-D2_PF3D7_1445500-;Alias=;ID=PF3D7_0420300-D2-10-PF3D7_1445500;pvalue=0.00339;sequence=TGTTAT;
PF3D7_1445500	fimo	nucleotide_motif	932	937	24.7	+	.	Name=PF3D7_0420300-D2_PF3D7_1445500+;Alias=;ID=PF3D7_0420300-D2-11-PF3D7_1445500;pvalue=0.00339;sequence=TGTTAT;
PF3D7_1445500	fimo	nucleotide_motif	226	231	24.7	-	.	Name=PF3D7_0420300-D2_PF3D7_1445500-;Alias=;ID=PF3D7_0420300-D2-12-PF3D7_1445500;pvalue=0.0034;sequence=TGTGCC;
PF3D7_1445500	fimo	nucleotide_motif	343	348	22.6	+	.	Name=PF3D7_0420300-D2_PF3D7_1445500+;Alias=;ID=PF3D7_0420300-D2-13-PF3D7_1445500;pvalue=0.00551;sequence=TTTTAC;
PF3D7_1445500	fimo	nucleotide_motif	455	460	22.4	+	.	Name=PF3D7_0420300-D2_PF3D7_1445500+;Alias=;ID=PF3D7_0420300-D2-14-PF3D7_1445500;pvalue=0.00575;sequence=GGTAAC;
PF3D7_1445500	fimo	nucleotide_motif	995	1000	22.4	-	.	Name=PF3D7_0420300-D2_PF3D7_1445500-;Alias=;ID=PF3D7_0420300-D2-15-PF3D7_1445500;pvalue=0.00575;sequence=GGTAAC;
PF3D7_1445600	fimo	nucleotide_motif	636	641	29.9	-	.	Name=PF3D7_0420300-D2_PF3D7_1445600-;Alias=;ID=PF3D7_0420300-D2-1-PF3D7_1445600;pvalue=0.00101;sequence=TGTTTC;
PF3D7_1445600	fimo	nucleotide_motif	532	537	29.9	-	.	Name=PF3D7_0420300-D2_PF3D7_1445600-;Alias=;ID=PF3D7_0420300-D2-2-PF3D7_1445600;pvalue=0.00102;sequence=GGTTGC;
PF3D7_1445600	fimo	nucleotide_motif	559	564	29.9	+	.	Name=PF3D7_0420300-D2_PF3D7_1445600+;Alias=;ID=PF3D7_0420300-D2-3-PF3D7_1445600;pvalue=0.00103;sequence=CGTTCC;
PF3D7_1445600	fimo	nucleotide_motif	581	586	28.7	+	.	Name=PF3D7_0420300-D2_PF3D7_1445600+;Alias=;ID=PF3D7_0420300-D2-4-PF3D7_1445600;pvalue=0.00135;sequence=TGTTAG;
PF3D7_1445600	fimo	nucleotide_motif	94	99	24.7	+	.	Name=PF3D7_0420300-D2_PF3D7_1445600+;Alias=;ID=PF3D7_0420300-D2-5-PF3D7_1445600;pvalue=0.00339;sequence=TATTAC;
PF3D7_1445600	fimo	nucleotide_motif	574	579	24.7	-	.	Name=PF3D7_0420300-D2_PF3D7_1445600-;Alias=;ID=PF3D7_0420300-D2-6-PF3D7_1445600;pvalue=0.00339;sequence=TATTAC;
PF3D7_1445600	fimo	nucleotide_motif	100	105	22.6	+	.	Name=PF3D7_0420300-D2_PF3D7_1445600+;Alias=;ID=PF3D7_0420300-D2-7-PF3D7_1445600;pvalue=0.00551;sequence=TTTTAC;
PF3D7_1445600	fimo	nucleotide_motif	349	354	22.6	+	.	Name=PF3D7_0420300-D2_PF3D7_1445600+;Alias=;ID=PF3D7_0420300-D2-8-PF3D7_1445600;pvalue=0.00551;sequence=TTTTAC;
PF3D7_1445600	fimo	nucleotide_motif	421	426	22.6	+	.	Name=PF3D7_0420300-D2_PF3D7_1445600+;Alias=;ID=PF3D7_0420300-D2-9-PF3D7_1445600;pvalue=0.00551;sequence=TTTTAC;
PF3D7_1445600	fimo	nucleotide_motif	916	921	22.6	+	.	Name=PF3D7_0420300-D2_PF3D7_1445600+;Alias=;ID=PF3D7_0420300-D2-10-PF3D7_1445600;pvalue=0.00551;sequence=TTTTAC;
PF3D7_1445600	fimo	nucleotide_motif	560	565	22.5	-	.	Name=PF3D7_0420300-D2_PF3D7_1445600-;Alias=;ID=PF3D7_0420300-D2-11-PF3D7_1445600;pvalue=0.00557;sequence=TGGAAC;
PF3D7_1445600	fimo	nucleotide_motif	494	499	22.4	+	.	Name=PF3D7_0420300-D2_PF3D7_1445600+;Alias=;ID=PF3D7_0420300-D2-12-PF3D7_1445600;pvalue=0.00572;sequence=TGGTTC;
PF3D7_1445700	fimo	nucleotide_motif	237	242	24.7	-	.	Name=PF3D7_0420300-D2_PF3D7_1445700-;Alias=;ID=PF3D7_0420300-D2-1-PF3D7_1445700;pvalue=0.00339;sequence=TGTTAT;
PF3D7_1445700	fimo	nucleotide_motif	732	737	24.7	-	.	Name=PF3D7_0420300-D2_PF3D7_1445700-;Alias=;ID=PF3D7_0420300-D2-2-PF3D7_1445700;pvalue=0.00339;sequence=TATTAC;
PF3D7_1445700	fimo	nucleotide_motif	385	390	22.6	+	.	Name=PF3D7_0420300-D2_PF3D7_1445700+;Alias=;ID=PF3D7_0420300-D2-3-PF3D7_1445700;pvalue=0.00551;sequence=TTTTAC;
PF3D7_1445700	fimo	nucleotide_motif	626	631	22.6	-	.	Name=PF3D7_0420300-D2_PF3D7_1445700-;Alias=;ID=PF3D7_0420300-D2-4-PF3D7_1445700;pvalue=0.00551;sequence=TTTTAC;
PF3D7_1445700	fimo	nucleotide_motif	685	690	22.6	-	.	Name=PF3D7_0420300-D2_PF3D7_1445700-;Alias=;ID=PF3D7_0420300-D2-5-PF3D7_1445700;pvalue=0.00551;sequence=TTTTAC;
PF3D7_1445700	fimo	nucleotide_motif	880	885	22.6	+	.	Name=PF3D7_0420300-D2_PF3D7_1445700+;Alias=;ID=PF3D7_0420300-D2-6-PF3D7_1445700;pvalue=0.00551;sequence=TTTTAC;
PF3D7_1445700	fimo	nucleotide_motif	678	683	22.4	+	.	Name=PF3D7_0420300-D2_PF3D7_1445700+;Alias=;ID=PF3D7_0420300-D2-7-PF3D7_1445700;pvalue=0.00572;sequence=TGATCC;
PF3D7_1445800	fimo	nucleotide_motif	544	549	36.4	+	.	Name=PF3D7_0420300-D2_PF3D7_1445800+;Alias=;ID=PF3D7_0420300-D2-1-PF3D7_1445800;pvalue=0.000229;sequence=TGTTCC;
PF3D7_1445800	fimo	nucleotide_motif	179	184	36	-	.	Name=PF3D7_0420300-D2_PF3D7_1445800-;Alias=;ID=PF3D7_0420300-D2-2-PF3D7_1445800;pvalue=0.000253;sequence=GGTTAC;
PF3D7_1445800	fimo	nucleotide_motif	209	214	35.2	+	.	Name=PF3D7_0420300-D2_PF3D7_1445800+;Alias=;ID=PF3D7_0420300-D2-3-PF3D7_1445800;pvalue=0.000302;sequence=TGCTAC;
PF3D7_1445800	fimo	nucleotide_motif	178	183	31.5	+	.	Name=PF3D7_0420300-D2_PF3D7_1445800+;Alias=;ID=PF3D7_0420300-D2-4-PF3D7_1445800;pvalue=0.000701;sequence=TGTAAC;
PF3D7_1445800	fimo	nucleotide_motif	473	478	29.9	+	.	Name=PF3D7_0420300-D2_PF3D7_1445800+;Alias=;ID=PF3D7_0420300-D2-5-PF3D7_1445800;pvalue=0.00103;sequence=CGTTCC;
PF3D7_1445800	fimo	nucleotide_motif	278	283	24.7	-	.	Name=PF3D7_0420300-D2_PF3D7_1445800-;Alias=;ID=PF3D7_0420300-D2-6-PF3D7_1445800;pvalue=0.00339;sequence=TGTTAT;
PF3D7_1445800	fimo	nucleotide_motif	316	321	24.7	-	.	Name=PF3D7_0420300-D2_PF3D7_1445800-;Alias=;ID=PF3D7_0420300-D2-7-PF3D7_1445800;pvalue=0.00339;sequence=TGTTAT;
PF3D7_1445800	fimo	nucleotide_motif	332	337	24.6	-	.	Name=PF3D7_0420300-D2_PF3D7_1445800-;Alias=;ID=PF3D7_0420300-D2-8-PF3D7_1445800;pvalue=0.00348;sequence=AGGTAC;
PF3D7_1445800	fimo	nucleotide_motif	194	199	22.6	-	.	Name=PF3D7_0420300-D2_PF3D7_1445800-;Alias=;ID=PF3D7_0420300-D2-9-PF3D7_1445800;pvalue=0.00551;sequence=TGTTAA;
PF3D7_1445800	fimo	nucleotide_motif	243	248	22.6	-	.	Name=PF3D7_0420300-D2_PF3D7_1445800-;Alias=;ID=PF3D7_0420300-D2-10-PF3D7_1445800;pvalue=0.00551;sequence=TGTTAA;
PF3D7_1445800	fimo	nucleotide_motif	301	306	22.6	+	.	Name=PF3D7_0420300-D2_PF3D7_1445800+;Alias=;ID=PF3D7_0420300-D2-11-PF3D7_1445800;pvalue=0.00551;sequence=TTTTAC;
PF3D7_1445800	fimo	nucleotide_motif	575	580	22.6	-	.	Name=PF3D7_0420300-D2_PF3D7_1445800-;Alias=;ID=PF3D7_0420300-D2-12-PF3D7_1445800;pvalue=0.00551;sequence=TGTTAA;
PF3D7_1445800	fimo	nucleotide_motif	655	660	22.6	+	.	Name=PF3D7_0420300-D2_PF3D7_1445800+;Alias=;ID=PF3D7_0420300-D2-13-PF3D7_1445800;pvalue=0.00551;sequence=TTTTAC;
PF3D7_1445800	fimo	nucleotide_motif	840	845	22.6	+	.	Name=PF3D7_0420300-D2_PF3D7_1445800+;Alias=;ID=PF3D7_0420300-D2-14-PF3D7_1445800;pvalue=0.00551;sequence=TGTTAA;
PF3D7_1445800	fimo	nucleotide_motif	842	847	22.6	-	.	Name=PF3D7_0420300-D2_PF3D7_1445800-;Alias=;ID=PF3D7_0420300-D2-15-PF3D7_1445800;pvalue=0.00551;sequence=TGTTAA;
PF3D7_1445800	fimo	nucleotide_motif	862	867	22.6	-	.	Name=PF3D7_0420300-D2_PF3D7_1445800-;Alias=;ID=PF3D7_0420300-D2-16-PF3D7_1445800;pvalue=0.00551;sequence=TTTTAC;
PF3D7_1445800	fimo	nucleotide_motif	903	908	22.6	-	.	Name=PF3D7_0420300-D2_PF3D7_1445800-;Alias=;ID=PF3D7_0420300-D2-17-PF3D7_1445800;pvalue=0.00551;sequence=TGTTAA;
PF3D7_1445800	fimo	nucleotide_motif	331	336	22.5	+	.	Name=PF3D7_0420300-D2_PF3D7_1445800+;Alias=;ID=PF3D7_0420300-D2-18-PF3D7_1445800;pvalue=0.00557;sequence=TGTACC;
PF3D7_1445800	fimo	nucleotide_motif	474	479	22.5	-	.	Name=PF3D7_0420300-D2_PF3D7_1445800-;Alias=;ID=PF3D7_0420300-D2-19-PF3D7_1445800;pvalue=0.00557;sequence=TGGAAC;
PF3D7_1445900	fimo	nucleotide_motif	889	894	35.2	-	.	Name=PF3D7_0420300-D2_PF3D7_1445900-;Alias=;ID=PF3D7_0420300-D2-1-PF3D7_1445900;pvalue=0.000302;sequence=TGTTGC;
PF3D7_1445900	fimo	nucleotide_motif	175	180	32.7	+	.	Name=PF3D7_0420300-D2_PF3D7_1445900+;Alias=;ID=PF3D7_0420300-D2-2-PF3D7_1445900;pvalue=0.000536;sequence=TGCCAC;
PF3D7_1445900	fimo	nucleotide_motif	392	397	24.7	-	.	Name=PF3D7_0420300-D2_PF3D7_1445900-;Alias=;ID=PF3D7_0420300-D2-3-PF3D7_1445900;pvalue=0.00339;sequence=TGTTAT;
PF3D7_1445900	fimo	nucleotide_motif	218	223	22.6	+	.	Name=PF3D7_0420300-D2_PF3D7_1445900+;Alias=;ID=PF3D7_0420300-D2-4-PF3D7_1445900;pvalue=0.00551;sequence=TGTTAA;
PF3D7_1445900	fimo	nucleotide_motif	257	262	22.6	+	.	Name=PF3D7_0420300-D2_PF3D7_1445900+;Alias=;ID=PF3D7_0420300-D2-5-PF3D7_1445900;pvalue=0.00551;sequence=TTTTAC;
PF3D7_1445900	fimo	nucleotide_motif	281	286	22.6	+	.	Name=PF3D7_0420300-D2_PF3D7_1445900+;Alias=;ID=PF3D7_0420300-D2-6-PF3D7_1445900;pvalue=0.00551;sequence=TTTTAC;
PF3D7_1445900	fimo	nucleotide_motif	377	382	22.6	+	.	Name=PF3D7_0420300-D2_PF3D7_1445900+;Alias=;ID=PF3D7_0420300-D2-7-PF3D7_1445900;pvalue=0.00551;sequence=TTTTAC;
PF3D7_1445900	fimo	nucleotide_motif	646	651	22.6	+	.	Name=PF3D7_0420300-D2_PF3D7_1445900+;Alias=;ID=PF3D7_0420300-D2-8-PF3D7_1445900;pvalue=0.00551;sequence=TGTTAA;
PF3D7_1445900	fimo	nucleotide_motif	810	815	22.6	+	.	Name=PF3D7_0420300-D2_PF3D7_1445900+;Alias=;ID=PF3D7_0420300-D2-9-PF3D7_1445900;pvalue=0.00551;sequence=TGTTAA;
PF3D7_1445900	fimo	nucleotide_motif	962	967	22.6	-	.	Name=PF3D7_0420300-D2_PF3D7_1445900-;Alias=;ID=PF3D7_0420300-D2-10-PF3D7_1445900;pvalue=0.00551;sequence=TTTTAC;
PF3D7_1445900	fimo	nucleotide_motif	176	181	22.5	-	.	Name=PF3D7_0420300-D2_PF3D7_1445900-;Alias=;ID=PF3D7_0420300-D2-11-PF3D7_1445900;pvalue=0.00558;sequence=TGTGGC;
PF3D7_1446100	fimo	nucleotide_motif	606	611	34.9	+	.	Name=PF3D7_0420300-D2_PF3D7_1446100+;Alias=;ID=PF3D7_0420300-D2-1-PF3D7_1446100;pvalue=0.000326;sequence=CGTTAC;
PF3D7_1446100	fimo	nucleotide_motif	201	206	34.4	+	.	Name=PF3D7_0420300-D2_PF3D7_1446100+;Alias=;ID=PF3D7_0420300-D2-2-PF3D7_1446100;pvalue=0.000361;sequence=TGTGAC;
PF3D7_1446100	fimo	nucleotide_motif	237	242	32.9	-	.	Name=PF3D7_0420300-D2_PF3D7_1446100-;Alias=;ID=PF3D7_0420300-D2-3-PF3D7_1446100;pvalue=0.000518;sequence=AGTTAC;
PF3D7_1446100	fimo	nucleotide_motif	236	241	31.5	+	.	Name=PF3D7_0420300-D2_PF3D7_1446100+;Alias=;ID=PF3D7_0420300-D2-4-PF3D7_1446100;pvalue=0.000701;sequence=TGTAAC;
PF3D7_1446100	fimo	nucleotide_motif	480	485	29.9	-	.	Name=PF3D7_0420300-D2_PF3D7_1446100-;Alias=;ID=PF3D7_0420300-D2-5-PF3D7_1446100;pvalue=0.00101;sequence=TGATAC;
PF3D7_1446100	fimo	nucleotide_motif	595	600	29.9	-	.	Name=PF3D7_0420300-D2_PF3D7_1446100-;Alias=;ID=PF3D7_0420300-D2-6-PF3D7_1446100;pvalue=0.00101;sequence=TGATAC;
PF3D7_1446100	fimo	nucleotide_motif	202	207	29.9	-	.	Name=PF3D7_0420300-D2_PF3D7_1446100-;Alias=;ID=PF3D7_0420300-D2-7-PF3D7_1446100;pvalue=0.00103;sequence=CGTCAC;
PF3D7_1446100	fimo	nucleotide_motif	181	186	24.7	+	.	Name=PF3D7_0420300-D2_PF3D7_1446100+;Alias=;ID=PF3D7_0420300-D2-8-PF3D7_1446100;pvalue=0.00339;sequence=TATTAC;
PF3D7_1446100	fimo	nucleotide_motif	523	528	24.7	+	.	Name=PF3D7_0420300-D2_PF3D7_1446100+;Alias=;ID=PF3D7_0420300-D2-9-PF3D7_1446100;pvalue=0.00339;sequence=TATTAC;
PF3D7_1446100	fimo	nucleotide_motif	540	545	24.7	+	.	Name=PF3D7_0420300-D2_PF3D7_1446100+;Alias=;ID=PF3D7_0420300-D2-10-PF3D7_1446100;pvalue=0.00339;sequence=TGTTAT;
PF3D7_1446100	fimo	nucleotide_motif	710	715	24.7	-	.	Name=PF3D7_0420300-D2_PF3D7_1446100-;Alias=;ID=PF3D7_0420300-D2-11-PF3D7_1446100;pvalue=0.00339;sequence=TGTTAT;
PF3D7_1446100	fimo	nucleotide_motif	72	77	24.6	-	.	Name=PF3D7_0420300-D2_PF3D7_1446100-;Alias=;ID=PF3D7_0420300-D2-12-PF3D7_1446100;pvalue=0.00348;sequence=AGGTAC;
PF3D7_1446100	fimo	nucleotide_motif	52	57	22.6	-	.	Name=PF3D7_0420300-D2_PF3D7_1446100-;Alias=;ID=PF3D7_0420300-D2-13-PF3D7_1446100;pvalue=0.00551;sequence=TGTTAA;
PF3D7_1446100	fimo	nucleotide_motif	497	502	22.6	+	.	Name=PF3D7_0420300-D2_PF3D7_1446100+;Alias=;ID=PF3D7_0420300-D2-14-PF3D7_1446100;pvalue=0.00551;sequence=TGTTAA;
PF3D7_1446100	fimo	nucleotide_motif	825	830	22.6	-	.	Name=PF3D7_0420300-D2_PF3D7_1446100-;Alias=;ID=PF3D7_0420300-D2-15-PF3D7_1446100;pvalue=0.00551;sequence=TGTTAA;
PF3D7_1446100	fimo	nucleotide_motif	936	941	22.6	-	.	Name=PF3D7_0420300-D2_PF3D7_1446100-;Alias=;ID=PF3D7_0420300-D2-16-PF3D7_1446100;pvalue=0.00551;sequence=TTTTAC;
PF3D7_1446100	fimo	nucleotide_motif	71	76	22.5	+	.	Name=PF3D7_0420300-D2_PF3D7_1446100+;Alias=;ID=PF3D7_0420300-D2-17-PF3D7_1446100;pvalue=0.00557;sequence=TGTACC;
PF3D7_1446200	fimo	nucleotide_motif	437	442	38	+	.	Name=PF3D7_0420300-D2_PF3D7_1446200+;Alias=;ID=PF3D7_0420300-D2-1-PF3D7_1446200;pvalue=0.000157;sequence=TGTTAC;
PF3D7_1446200	fimo	nucleotide_motif	658	663	35.2	+	.	Name=PF3D7_0420300-D2_PF3D7_1446200+;Alias=;ID=PF3D7_0420300-D2-2-PF3D7_1446200;pvalue=0.000302;sequence=TGCTAC;
PF3D7_1446200	fimo	nucleotide_motif	710	715	34.4	-	.	Name=PF3D7_0420300-D2_PF3D7_1446200-;Alias=;ID=PF3D7_0420300-D2-3-PF3D7_1446200;pvalue=0.000361;sequence=TGTGAC;
PF3D7_1446200	fimo	nucleotide_motif	438	443	31.5	-	.	Name=PF3D7_0420300-D2_PF3D7_1446200-;Alias=;ID=PF3D7_0420300-D2-4-PF3D7_1446200;pvalue=0.000701;sequence=TGTAAC;
PF3D7_1446200	fimo	nucleotide_motif	759	764	29.9	-	.	Name=PF3D7_0420300-D2_PF3D7_1446200-;Alias=;ID=PF3D7_0420300-D2-5-PF3D7_1446200;pvalue=0.00101;sequence=TGATAC;
PF3D7_1446200	fimo	nucleotide_motif	59	64	24.7	-	.	Name=PF3D7_0420300-D2_PF3D7_1446200-;Alias=;ID=PF3D7_0420300-D2-6-PF3D7_1446200;pvalue=0.00339;sequence=TATTAC;
PF3D7_1446200	fimo	nucleotide_motif	449	454	24.7	+	.	Name=PF3D7_0420300-D2_PF3D7_1446200+;Alias=;ID=PF3D7_0420300-D2-7-PF3D7_1446200;pvalue=0.00339;sequence=TATTAC;
PF3D7_1446200	fimo	nucleotide_motif	600	605	24.7	-	.	Name=PF3D7_0420300-D2_PF3D7_1446200-;Alias=;ID=PF3D7_0420300-D2-8-PF3D7_1446200;pvalue=0.00339;sequence=TATTAC;
PF3D7_1446200	fimo	nucleotide_motif	709	714	24.6	+	.	Name=PF3D7_0420300-D2_PF3D7_1446200+;Alias=;ID=PF3D7_0420300-D2-9-PF3D7_1446200;pvalue=0.00343;sequence=AGTCAC;
PF3D7_1446200	fimo	nucleotide_motif	587	592	22.6	-	.	Name=PF3D7_0420300-D2_PF3D7_1446200-;Alias=;ID=PF3D7_0420300-D2-10-PF3D7_1446200;pvalue=0.00551;sequence=TTTTAC;
PF3D7_1446300	fimo	nucleotide_motif	638	643	24.7	+	.	Name=PF3D7_0420300-D2_PF3D7_1446300+;Alias=;ID=PF3D7_0420300-D2-1-PF3D7_1446300;pvalue=0.00339;sequence=TGTTAT;
PF3D7_1446300	fimo	nucleotide_motif	738	743	24.7	-	.	Name=PF3D7_0420300-D2_PF3D7_1446300-;Alias=;ID=PF3D7_0420300-D2-2-PF3D7_1446300;pvalue=0.00339;sequence=TGTTAT;
PF3D7_1446300	fimo	nucleotide_motif	131	136	22.6	-	.	Name=PF3D7_0420300-D2_PF3D7_1446300-;Alias=;ID=PF3D7_0420300-D2-3-PF3D7_1446300;pvalue=0.00551;sequence=TTTTAC;
PF3D7_1446300	fimo	nucleotide_motif	330	335	22.6	+	.	Name=PF3D7_0420300-D2_PF3D7_1446300+;Alias=;ID=PF3D7_0420300-D2-4-PF3D7_1446300;pvalue=0.00551;sequence=TTTTAC;
PF3D7_1446300	fimo	nucleotide_motif	656	661	22.6	-	.	Name=PF3D7_0420300-D2_PF3D7_1446300-;Alias=;ID=PF3D7_0420300-D2-5-PF3D7_1446300;pvalue=0.00551;sequence=TGTTAA;
PF3D7_1446400	fimo	nucleotide_motif	22	27	38	-	.	Name=PF3D7_0420300-D2_PF3D7_1446400-;Alias=;ID=PF3D7_0420300-D2-1-PF3D7_1446400;pvalue=0.000157;sequence=TGTTAC;
PF3D7_1446400	fimo	nucleotide_motif	57	62	38	-	.	Name=PF3D7_0420300-D2_PF3D7_1446400-;Alias=;ID=PF3D7_0420300-D2-2-PF3D7_1446400;pvalue=0.000157;sequence=TGTTAC;
PF3D7_1446400	fimo	nucleotide_motif	264	269	32.8	-	.	Name=PF3D7_0420300-D2_PF3D7_1446400-;Alias=;ID=PF3D7_0420300-D2-3-PF3D7_1446400;pvalue=0.000529;sequence=GGTTCC;
PF3D7_1446400	fimo	nucleotide_motif	911	916	32.8	+	.	Name=PF3D7_0420300-D2_PF3D7_1446400+;Alias=;ID=PF3D7_0420300-D2-4-PF3D7_1446400;pvalue=0.000529;sequence=GGGTAC;
PF3D7_1446400	fimo	nucleotide_motif	56	61	31.5	+	.	Name=PF3D7_0420300-D2_PF3D7_1446400+;Alias=;ID=PF3D7_0420300-D2-5-PF3D7_1446400;pvalue=0.000701;sequence=TGTAAC;
PF3D7_1446400	fimo	nucleotide_motif	177	182	29.9	+	.	Name=PF3D7_0420300-D2_PF3D7_1446400+;Alias=;ID=PF3D7_0420300-D2-6-PF3D7_1446400;pvalue=0.00101;sequence=TGATAC;
PF3D7_1446400	fimo	nucleotide_motif	218	223	29.9	-	.	Name=PF3D7_0420300-D2_PF3D7_1446400-;Alias=;ID=PF3D7_0420300-D2-7-PF3D7_1446400;pvalue=0.00101;sequence=TGATAC;
PF3D7_1446400	fimo	nucleotide_motif	671	676	29.9	-	.	Name=PF3D7_0420300-D2_PF3D7_1446400-;Alias=;ID=PF3D7_0420300-D2-8-PF3D7_1446400;pvalue=0.00101;sequence=TGATAC;
PF3D7_1446400	fimo	nucleotide_motif	91	96	24.7	-	.	Name=PF3D7_0420300-D2_PF3D7_1446400-;Alias=;ID=PF3D7_0420300-D2-9-PF3D7_1446400;pvalue=0.00339;sequence=TATTAC;
PF3D7_1446400	fimo	nucleotide_motif	296	301	24.7	-	.	Name=PF3D7_0420300-D2_PF3D7_1446400-;Alias=;ID=PF3D7_0420300-D2-10-PF3D7_1446400;pvalue=0.00339;sequence=TGTTAT;
PF3D7_1446400	fimo	nucleotide_motif	590	595	24.7	+	.	Name=PF3D7_0420300-D2_PF3D7_1446400+;Alias=;ID=PF3D7_0420300-D2-11-PF3D7_1446400;pvalue=0.00339;sequence=TGTTAT;
PF3D7_1446400	fimo	nucleotide_motif	632	637	24.7	-	.	Name=PF3D7_0420300-D2_PF3D7_1446400-;Alias=;ID=PF3D7_0420300-D2-12-PF3D7_1446400;pvalue=0.00339;sequence=TGTTAT;
PF3D7_1446400	fimo	nucleotide_motif	749	754	24.7	-	.	Name=PF3D7_0420300-D2_PF3D7_1446400-;Alias=;ID=PF3D7_0420300-D2-13-PF3D7_1446400;pvalue=0.00339;sequence=TGTTAT;
PF3D7_1446400	fimo	nucleotide_motif	771	776	24.7	-	.	Name=PF3D7_0420300-D2_PF3D7_1446400-;Alias=;ID=PF3D7_0420300-D2-14-PF3D7_1446400;pvalue=0.00339;sequence=TGTTAT;
PF3D7_1446400	fimo	nucleotide_motif	558	563	22.6	-	.	Name=PF3D7_0420300-D2_PF3D7_1446400-;Alias=;ID=PF3D7_0420300-D2-15-PF3D7_1446400;pvalue=0.00551;sequence=TGTTAA;
PF3D7_1446400	fimo	nucleotide_motif	863	868	22.6	-	.	Name=PF3D7_0420300-D2_PF3D7_1446400-;Alias=;ID=PF3D7_0420300-D2-16-PF3D7_1446400;pvalue=0.00551;sequence=TTTTAC;
PF3D7_1446400	fimo	nucleotide_motif	263	268	22.5	+	.	Name=PF3D7_0420300-D2_PF3D7_1446400+;Alias=;ID=PF3D7_0420300-D2-17-PF3D7_1446400;pvalue=0.00557;sequence=TGGAAC;
PF3D7_1446400	fimo	nucleotide_motif	265	270	22.4	-	.	Name=PF3D7_0420300-D2_PF3D7_1446400-;Alias=;ID=PF3D7_0420300-D2-18-PF3D7_1446400;pvalue=0.00572;sequence=TGGTTC;
PF3D7_1446400	fimo	nucleotide_motif	21	26	22.4	+	.	Name=PF3D7_0420300-D2_PF3D7_1446400+;Alias=;ID=PF3D7_0420300-D2-19-PF3D7_1446400;pvalue=0.00575;sequence=GGTAAC;
PF3D7_1446500	fimo	nucleotide_motif	86	91	36.4	-	.	Name=PF3D7_0420300-D2_PF3D7_1446500-;Alias=;ID=PF3D7_0420300-D2-1-PF3D7_1446500;pvalue=0.000229;sequence=TGTTCC;
PF3D7_1446500	fimo	nucleotide_motif	307	312	24.7	+	.	Name=PF3D7_0420300-D2_PF3D7_1446500+;Alias=;ID=PF3D7_0420300-D2-2-PF3D7_1446500;pvalue=0.00339;sequence=TGTTAT;
PF3D7_1446500	fimo	nucleotide_motif	494	499	24.7	-	.	Name=PF3D7_0420300-D2_PF3D7_1446500-;Alias=;ID=PF3D7_0420300-D2-3-PF3D7_1446500;pvalue=0.00339;sequence=TATTAC;
PF3D7_1446500	fimo	nucleotide_motif	862	867	22.6	+	.	Name=PF3D7_0420300-D2_PF3D7_1446500+;Alias=;ID=PF3D7_0420300-D2-4-PF3D7_1446500;pvalue=0.00551;sequence=TTTTAC;
PF3D7_1446500	fimo	nucleotide_motif	877	882	22.6	+	.	Name=PF3D7_0420300-D2_PF3D7_1446500+;Alias=;ID=PF3D7_0420300-D2-5-PF3D7_1446500;pvalue=0.00551;sequence=TTTTAC;
PF3D7_1446500	fimo	nucleotide_motif	892	897	22.6	+	.	Name=PF3D7_0420300-D2_PF3D7_1446500+;Alias=;ID=PF3D7_0420300-D2-6-PF3D7_1446500;pvalue=0.00551;sequence=TTTTAC;
PF3D7_1446500	fimo	nucleotide_motif	919	924	22.6	+	.	Name=PF3D7_0420300-D2_PF3D7_1446500+;Alias=;ID=PF3D7_0420300-D2-7-PF3D7_1446500;pvalue=0.00551;sequence=TTTTAC;
PF3D7_1446600	fimo	nucleotide_motif	1	6	29.9	-	.	Name=PF3D7_0420300-D2_PF3D7_1446600-;Alias=;ID=PF3D7_0420300-D2-1-PF3D7_1446600;pvalue=0.00101;sequence=TGTTTC;
PF3D7_1446600	fimo	nucleotide_motif	90	95	24.7	+	.	Name=PF3D7_0420300-D2_PF3D7_1446600+;Alias=;ID=PF3D7_0420300-D2-2-PF3D7_1446600;pvalue=0.00339;sequence=TATTAC;
PF3D7_1446600	fimo	nucleotide_motif	598	603	24.7	-	.	Name=PF3D7_0420300-D2_PF3D7_1446600-;Alias=;ID=PF3D7_0420300-D2-3-PF3D7_1446600;pvalue=0.00339;sequence=TGTTAT;
PF3D7_1446600	fimo	nucleotide_motif	802	807	24.7	+	.	Name=PF3D7_0420300-D2_PF3D7_1446600+;Alias=;ID=PF3D7_0420300-D2-4-PF3D7_1446600;pvalue=0.00339;sequence=TGTTAT;
PF3D7_1446600	fimo	nucleotide_motif	226	231	22.6	+	.	Name=PF3D7_0420300-D2_PF3D7_1446600+;Alias=;ID=PF3D7_0420300-D2-5-PF3D7_1446600;pvalue=0.00551;sequence=TTTTAC;
PF3D7_1446600	fimo	nucleotide_motif	632	637	22.6	-	.	Name=PF3D7_0420300-D2_PF3D7_1446600-;Alias=;ID=PF3D7_0420300-D2-6-PF3D7_1446600;pvalue=0.00551;sequence=TGTTAA;
PF3D7_1446600	fimo	nucleotide_motif	882	887	22.6	+	.	Name=PF3D7_0420300-D2_PF3D7_1446600+;Alias=;ID=PF3D7_0420300-D2-7-PF3D7_1446600;pvalue=0.00551;sequence=TTTTAC;
PF3D7_1446700	fimo	nucleotide_motif	191	196	24.7	+	.	Name=PF3D7_0420300-D2_PF3D7_1446700+;Alias=;ID=PF3D7_0420300-D2-1-PF3D7_1446700;pvalue=0.00339;sequence=TATTAC;
PF3D7_1446700	fimo	nucleotide_motif	675	680	24.7	-	.	Name=PF3D7_0420300-D2_PF3D7_1446700-;Alias=;ID=PF3D7_0420300-D2-2-PF3D7_1446700;pvalue=0.00339;sequence=TATTAC;
PF3D7_1446700	fimo	nucleotide_motif	987	992	24.7	+	.	Name=PF3D7_0420300-D2_PF3D7_1446700+;Alias=;ID=PF3D7_0420300-D2-3-PF3D7_1446700;pvalue=0.00339;sequence=TGTTAT;
PF3D7_1446700	fimo	nucleotide_motif	2	7	22.6	+	.	Name=PF3D7_0420300-D2_PF3D7_1446700+;Alias=;ID=PF3D7_0420300-D2-4-PF3D7_1446700;pvalue=0.00551;sequence=TTTTAC;
PF3D7_1446700	fimo	nucleotide_motif	348	353	22.6	+	.	Name=PF3D7_0420300-D2_PF3D7_1446700+;Alias=;ID=PF3D7_0420300-D2-5-PF3D7_1446700;pvalue=0.00551;sequence=TTTTAC;
PF3D7_1446700	fimo	nucleotide_motif	357	362	22.6	+	.	Name=PF3D7_0420300-D2_PF3D7_1446700+;Alias=;ID=PF3D7_0420300-D2-6-PF3D7_1446700;pvalue=0.00551;sequence=TGTTAA;
PF3D7_1446700	fimo	nucleotide_motif	661	666	22.6	-	.	Name=PF3D7_0420300-D2_PF3D7_1446700-;Alias=;ID=PF3D7_0420300-D2-7-PF3D7_1446700;pvalue=0.00551;sequence=TTTTAC;
PF3D7_1446700	fimo	nucleotide_motif	776	781	22.6	-	.	Name=PF3D7_0420300-D2_PF3D7_1446700-;Alias=;ID=PF3D7_0420300-D2-8-PF3D7_1446700;pvalue=0.00551;sequence=TGTTAA;
PF3D7_1446700	fimo	nucleotide_motif	992	997	22.6	+	.	Name=PF3D7_0420300-D2_PF3D7_1446700+;Alias=;ID=PF3D7_0420300-D2-9-PF3D7_1446700;pvalue=0.00551;sequence=TGTTAA;
PF3D7_1446700	fimo	nucleotide_motif	67	72	22.5	-	.	Name=PF3D7_0420300-D2_PF3D7_1446700-;Alias=;ID=PF3D7_0420300-D2-10-PF3D7_1446700;pvalue=0.00562;sequence=TGACAC;
PF3D7_1446800	fimo	nucleotide_motif	858	863	28.7	-	.	Name=PF3D7_0420300-D2_PF3D7_1446800-;Alias=;ID=PF3D7_0420300-D2-1-PF3D7_1446800;pvalue=0.00135;sequence=TCTTAC;
PF3D7_1446800	fimo	nucleotide_motif	8	13	24.7	+	.	Name=PF3D7_0420300-D2_PF3D7_1446800+;Alias=;ID=PF3D7_0420300-D2-2-PF3D7_1446800;pvalue=0.00339;sequence=TATTAC;
PF3D7_1446800	fimo	nucleotide_motif	492	497	24.7	-	.	Name=PF3D7_0420300-D2_PF3D7_1446800-;Alias=;ID=PF3D7_0420300-D2-3-PF3D7_1446800;pvalue=0.00339;sequence=TATTAC;
PF3D7_1446800	fimo	nucleotide_motif	762	767	24.7	-	.	Name=PF3D7_0420300-D2_PF3D7_1446800-;Alias=;ID=PF3D7_0420300-D2-4-PF3D7_1446800;pvalue=0.00339;sequence=TATTAC;
PF3D7_1446800	fimo	nucleotide_motif	952	957	24.7	+	.	Name=PF3D7_0420300-D2_PF3D7_1446800+;Alias=;ID=PF3D7_0420300-D2-5-PF3D7_1446800;pvalue=0.00339;sequence=TATTAC;
PF3D7_1446800	fimo	nucleotide_motif	22	27	22.6	+	.	Name=PF3D7_0420300-D2_PF3D7_1446800+;Alias=;ID=PF3D7_0420300-D2-6-PF3D7_1446800;pvalue=0.00551;sequence=TTTTAC;
PF3D7_1446800	fimo	nucleotide_motif	326	331	22.6	-	.	Name=PF3D7_0420300-D2_PF3D7_1446800-;Alias=;ID=PF3D7_0420300-D2-7-PF3D7_1446800;pvalue=0.00551;sequence=TGTTAA;
PF3D7_1446800	fimo	nucleotide_motif	335	340	22.6	-	.	Name=PF3D7_0420300-D2_PF3D7_1446800-;Alias=;ID=PF3D7_0420300-D2-8-PF3D7_1446800;pvalue=0.00551;sequence=TTTTAC;
PF3D7_1446800	fimo	nucleotide_motif	681	686	22.6	-	.	Name=PF3D7_0420300-D2_PF3D7_1446800-;Alias=;ID=PF3D7_0420300-D2-9-PF3D7_1446800;pvalue=0.00551;sequence=TTTTAC;
PF3D7_1446800	fimo	nucleotide_motif	740	745	22.6	-	.	Name=PF3D7_0420300-D2_PF3D7_1446800-;Alias=;ID=PF3D7_0420300-D2-10-PF3D7_1446800;pvalue=0.00551;sequence=TGTTAA;
PF3D7_1446800	fimo	nucleotide_motif	882	887	22.6	+	.	Name=PF3D7_0420300-D2_PF3D7_1446800+;Alias=;ID=PF3D7_0420300-D2-11-PF3D7_1446800;pvalue=0.00551;sequence=TGTTAA;
PF3D7_1446800	fimo	nucleotide_motif	616	621	22.5	+	.	Name=PF3D7_0420300-D2_PF3D7_1446800+;Alias=;ID=PF3D7_0420300-D2-12-PF3D7_1446800;pvalue=0.00562;sequence=TGACAC;
PF3D7_1446900	fimo	nucleotide_motif	813	818	36.4	+	.	Name=PF3D7_0420300-D2_PF3D7_1446900+;Alias=;ID=PF3D7_0420300-D2-1-PF3D7_1446900;pvalue=0.000229;sequence=TGTTCC;
PF3D7_1446900	fimo	nucleotide_motif	221	226	32.8	-	.	Name=PF3D7_0420300-D2_PF3D7_1446900-;Alias=;ID=PF3D7_0420300-D2-2-PF3D7_1446900;pvalue=0.000529;sequence=GGTTCC;
PF3D7_1446900	fimo	nucleotide_motif	31	36	24.7	+	.	Name=PF3D7_0420300-D2_PF3D7_1446900+;Alias=;ID=PF3D7_0420300-D2-3-PF3D7_1446900;pvalue=0.00339;sequence=TGTTAT;
PF3D7_1446900	fimo	nucleotide_motif	139	144	24.7	+	.	Name=PF3D7_0420300-D2_PF3D7_1446900+;Alias=;ID=PF3D7_0420300-D2-4-PF3D7_1446900;pvalue=0.00339;sequence=TGTTAT;
PF3D7_1446900	fimo	nucleotide_motif	150	155	24.7	+	.	Name=PF3D7_0420300-D2_PF3D7_1446900+;Alias=;ID=PF3D7_0420300-D2-5-PF3D7_1446900;pvalue=0.00339;sequence=TGTTAT;
PF3D7_1446900	fimo	nucleotide_motif	740	745	24.7	-	.	Name=PF3D7_0420300-D2_PF3D7_1446900-;Alias=;ID=PF3D7_0420300-D2-6-PF3D7_1446900;pvalue=0.00339;sequence=TGTTAT;
PF3D7_1446900	fimo	nucleotide_motif	769	774	24.7	+	.	Name=PF3D7_0420300-D2_PF3D7_1446900+;Alias=;ID=PF3D7_0420300-D2-7-PF3D7_1446900;pvalue=0.00339;sequence=TGTTAT;
PF3D7_1446900	fimo	nucleotide_motif	863	868	24.7	-	.	Name=PF3D7_0420300-D2_PF3D7_1446900-;Alias=;ID=PF3D7_0420300-D2-8-PF3D7_1446900;pvalue=0.00339;sequence=TATTAC;
PF3D7_1446900	fimo	nucleotide_motif	712	717	22.6	-	.	Name=PF3D7_0420300-D2_PF3D7_1446900-;Alias=;ID=PF3D7_0420300-D2-9-PF3D7_1446900;pvalue=0.00551;sequence=TTTTAC;
PF3D7_1447000	fimo	nucleotide_motif	961	966	38	-	.	Name=PF3D7_0420300-D2_PF3D7_1447000-;Alias=;ID=PF3D7_0420300-D2-1-PF3D7_1447000;pvalue=0.000157;sequence=TGTTAC;
PF3D7_1447000	fimo	nucleotide_motif	72	77	24.7	-	.	Name=PF3D7_0420300-D2_PF3D7_1447000-;Alias=;ID=PF3D7_0420300-D2-2-PF3D7_1447000;pvalue=0.00339;sequence=TATTAC;
PF3D7_1447000	fimo	nucleotide_motif	207	212	24.7	+	.	Name=PF3D7_0420300-D2_PF3D7_1447000+;Alias=;ID=PF3D7_0420300-D2-3-PF3D7_1447000;pvalue=0.00339;sequence=TATTAC;
PF3D7_1447000	fimo	nucleotide_motif	392	397	22.6	+	.	Name=PF3D7_0420300-D2_PF3D7_1447000+;Alias=;ID=PF3D7_0420300-D2-4-PF3D7_1447000;pvalue=0.00551;sequence=TTTTAC;
PF3D7_1447000	fimo	nucleotide_motif	776	781	22.6	+	.	Name=PF3D7_0420300-D2_PF3D7_1447000+;Alias=;ID=PF3D7_0420300-D2-5-PF3D7_1447000;pvalue=0.00551;sequence=TGTTAA;
PF3D7_1447100	fimo	nucleotide_motif	119	124	36.4	-	.	Name=PF3D7_0420300-D2_PF3D7_1447100-;Alias=;ID=PF3D7_0420300-D2-1-PF3D7_1447100;pvalue=0.000229;sequence=TGGTAC;
PF3D7_1447100	fimo	nucleotide_motif	153	158	36.4	+	.	Name=PF3D7_0420300-D2_PF3D7_1447100+;Alias=;ID=PF3D7_0420300-D2-2-PF3D7_1447100;pvalue=0.000229;sequence=TGTTCC;
PF3D7_1447100	fimo	nucleotide_motif	625	630	36.4	-	.	Name=PF3D7_0420300-D2_PF3D7_1447100-;Alias=;ID=PF3D7_0420300-D2-3-PF3D7_1447100;pvalue=0.000229;sequence=TGGTAC;
PF3D7_1447100	fimo	nucleotide_motif	104	109	29.9	-	.	Name=PF3D7_0420300-D2_PF3D7_1447100-;Alias=;ID=PF3D7_0420300-D2-4-PF3D7_1447100;pvalue=0.00101;sequence=TGTTTC;
PF3D7_1447100	fimo	nucleotide_motif	43	48	24.7	+	.	Name=PF3D7_0420300-D2_PF3D7_1447100+;Alias=;ID=PF3D7_0420300-D2-5-PF3D7_1447100;pvalue=0.00339;sequence=TATTAC;
PF3D7_1447100	fimo	nucleotide_motif	55	60	24.7	+	.	Name=PF3D7_0420300-D2_PF3D7_1447100+;Alias=;ID=PF3D7_0420300-D2-6-PF3D7_1447100;pvalue=0.00339;sequence=TGTTAT;
PF3D7_1447100	fimo	nucleotide_motif	87	92	24.7	+	.	Name=PF3D7_0420300-D2_PF3D7_1447100+;Alias=;ID=PF3D7_0420300-D2-7-PF3D7_1447100;pvalue=0.00339;sequence=TGTTAT;
PF3D7_1447100	fimo	nucleotide_motif	465	470	24.7	-	.	Name=PF3D7_0420300-D2_PF3D7_1447100-;Alias=;ID=PF3D7_0420300-D2-8-PF3D7_1447100;pvalue=0.00339;sequence=TGTTAT;
PF3D7_1447100	fimo	nucleotide_motif	486	491	24.7	-	.	Name=PF3D7_0420300-D2_PF3D7_1447100-;Alias=;ID=PF3D7_0420300-D2-9-PF3D7_1447100;pvalue=0.00339;sequence=TGTTAT;
PF3D7_1447100	fimo	nucleotide_motif	813	818	24.7	+	.	Name=PF3D7_0420300-D2_PF3D7_1447100+;Alias=;ID=PF3D7_0420300-D2-10-PF3D7_1447100;pvalue=0.00339;sequence=TGTTAT;
PF3D7_1447100	fimo	nucleotide_motif	173	178	22.6	-	.	Name=PF3D7_0420300-D2_PF3D7_1447100-;Alias=;ID=PF3D7_0420300-D2-11-PF3D7_1447100;pvalue=0.00551;sequence=TTTTAC;
PF3D7_1447100	fimo	nucleotide_motif	429	434	22.6	-	.	Name=PF3D7_0420300-D2_PF3D7_1447100-;Alias=;ID=PF3D7_0420300-D2-12-PF3D7_1447100;pvalue=0.00551;sequence=TTTTAC;
PF3D7_1447100	fimo	nucleotide_motif	439	444	22.6	-	.	Name=PF3D7_0420300-D2_PF3D7_1447100-;Alias=;ID=PF3D7_0420300-D2-13-PF3D7_1447100;pvalue=0.00551;sequence=TTTTAC;
PF3D7_1447100	fimo	nucleotide_motif	618	623	22.6	+	.	Name=PF3D7_0420300-D2_PF3D7_1447100+;Alias=;ID=PF3D7_0420300-D2-14-PF3D7_1447100;pvalue=0.00551;sequence=TTTTAC;
PF3D7_1447100	fimo	nucleotide_motif	118	123	22.5	+	.	Name=PF3D7_0420300-D2_PF3D7_1447100+;Alias=;ID=PF3D7_0420300-D2-15-PF3D7_1447100;pvalue=0.00557;sequence=TGTACC;
PF3D7_1447200	fimo	nucleotide_motif	82	87	36.4	-	.	Name=PF3D7_0420300-D2_PF3D7_1447200-;Alias=;ID=PF3D7_0420300-D2-1-PF3D7_1447200;pvalue=0.000229;sequence=TGTTCC;
PF3D7_1447200	fimo	nucleotide_motif	587	592	36.4	+	.	Name=PF3D7_0420300-D2_PF3D7_1447200+;Alias=;ID=PF3D7_0420300-D2-2-PF3D7_1447200;pvalue=0.000229;sequence=TGGTAC;
PF3D7_1447200	fimo	nucleotide_motif	152	157	32.8	-	.	Name=PF3D7_0420300-D2_PF3D7_1447200-;Alias=;ID=PF3D7_0420300-D2-3-PF3D7_1447200;pvalue=0.000529;sequence=GGTTCC;
PF3D7_1447200	fimo	nucleotide_motif	33	38	24.7	+	.	Name=PF3D7_0420300-D2_PF3D7_1447200+;Alias=;ID=PF3D7_0420300-D2-4-PF3D7_1447200;pvalue=0.00339;sequence=TATTAC;
PF3D7_1447200	fimo	nucleotide_motif	202	207	24.7	+	.	Name=PF3D7_0420300-D2_PF3D7_1447200+;Alias=;ID=PF3D7_0420300-D2-5-PF3D7_1447200;pvalue=0.00339;sequence=TGTTAT;
PF3D7_1447200	fimo	nucleotide_motif	399	404	24.7	-	.	Name=PF3D7_0420300-D2_PF3D7_1447200-;Alias=;ID=PF3D7_0420300-D2-6-PF3D7_1447200;pvalue=0.00339;sequence=TGTTAT;
PF3D7_1447200	fimo	nucleotide_motif	726	731	24.7	+	.	Name=PF3D7_0420300-D2_PF3D7_1447200+;Alias=;ID=PF3D7_0420300-D2-7-PF3D7_1447200;pvalue=0.00339;sequence=TGTTAT;
PF3D7_1447200	fimo	nucleotide_motif	747	752	24.7	+	.	Name=PF3D7_0420300-D2_PF3D7_1447200+;Alias=;ID=PF3D7_0420300-D2-8-PF3D7_1447200;pvalue=0.00339;sequence=TGTTAT;
PF3D7_1447200	fimo	nucleotide_motif	69	74	22.6	-	.	Name=PF3D7_0420300-D2_PF3D7_1447200-;Alias=;ID=PF3D7_0420300-D2-9-PF3D7_1447200;pvalue=0.00551;sequence=TTTTAC;
PF3D7_1447200	fimo	nucleotide_motif	594	599	22.6	-	.	Name=PF3D7_0420300-D2_PF3D7_1447200-;Alias=;ID=PF3D7_0420300-D2-10-PF3D7_1447200;pvalue=0.00551;sequence=TTTTAC;
PF3D7_1447200	fimo	nucleotide_motif	773	778	22.6	+	.	Name=PF3D7_0420300-D2_PF3D7_1447200+;Alias=;ID=PF3D7_0420300-D2-11-PF3D7_1447200;pvalue=0.00551;sequence=TTTTAC;
PF3D7_1447200	fimo	nucleotide_motif	783	788	22.6	+	.	Name=PF3D7_0420300-D2_PF3D7_1447200+;Alias=;ID=PF3D7_0420300-D2-12-PF3D7_1447200;pvalue=0.00551;sequence=TTTTAC;
PF3D7_1447200	fimo	nucleotide_motif	81	86	22.5	+	.	Name=PF3D7_0420300-D2_PF3D7_1447200+;Alias=;ID=PF3D7_0420300-D2-13-PF3D7_1447200;pvalue=0.00557;sequence=TGGAAC;
PF3D7_1447200	fimo	nucleotide_motif	151	156	22.5	+	.	Name=PF3D7_0420300-D2_PF3D7_1447200+;Alias=;ID=PF3D7_0420300-D2-14-PF3D7_1447200;pvalue=0.00557;sequence=TGGAAC;
PF3D7_1447200	fimo	nucleotide_motif	153	158	22.4	-	.	Name=PF3D7_0420300-D2_PF3D7_1447200-;Alias=;ID=PF3D7_0420300-D2-15-PF3D7_1447200;pvalue=0.00572;sequence=TGGTTC;
PF3D7_1447200	fimo	nucleotide_motif	188	193	22.4	+	.	Name=PF3D7_0420300-D2_PF3D7_1447200+;Alias=;ID=PF3D7_0420300-D2-16-PF3D7_1447200;pvalue=0.00572;sequence=TGGTTC;
PF3D7_1447300	fimo	nucleotide_motif	771	776	32.6	+	.	Name=PF3D7_0420300-D2_PF3D7_1447300+;Alias=;ID=PF3D7_0420300-D2-1-PF3D7_1447300;pvalue=0.000544;sequence=TGGTGC;
PF3D7_1447300	fimo	nucleotide_motif	90	95	29.9	+	.	Name=PF3D7_0420300-D2_PF3D7_1447300+;Alias=;ID=PF3D7_0420300-D2-2-PF3D7_1447300;pvalue=0.00101;sequence=TGTTTC;
PF3D7_1447300	fimo	nucleotide_motif	253	258	28.7	+	.	Name=PF3D7_0420300-D2_PF3D7_1447300+;Alias=;ID=PF3D7_0420300-D2-3-PF3D7_1447300;pvalue=0.00135;sequence=TGTTAG;
PF3D7_1447300	fimo	nucleotide_motif	149	154	24.7	+	.	Name=PF3D7_0420300-D2_PF3D7_1447300+;Alias=;ID=PF3D7_0420300-D2-4-PF3D7_1447300;pvalue=0.00339;sequence=TATTAC;
PF3D7_1447300	fimo	nucleotide_motif	169	174	24.7	+	.	Name=PF3D7_0420300-D2_PF3D7_1447300+;Alias=;ID=PF3D7_0420300-D2-5-PF3D7_1447300;pvalue=0.00339;sequence=TGTTAT;
PF3D7_1447300	fimo	nucleotide_motif	216	221	24.7	-	.	Name=PF3D7_0420300-D2_PF3D7_1447300-;Alias=;ID=PF3D7_0420300-D2-6-PF3D7_1447300;pvalue=0.00339;sequence=TGTTAT;
PF3D7_1447300	fimo	nucleotide_motif	366	371	24.7	+	.	Name=PF3D7_0420300-D2_PF3D7_1447300+;Alias=;ID=PF3D7_0420300-D2-7-PF3D7_1447300;pvalue=0.00339;sequence=TATTAC;
PF3D7_1447300	fimo	nucleotide_motif	421	426	24.7	-	.	Name=PF3D7_0420300-D2_PF3D7_1447300-;Alias=;ID=PF3D7_0420300-D2-8-PF3D7_1447300;pvalue=0.00339;sequence=TGTTAT;
PF3D7_1447300	fimo	nucleotide_motif	539	544	24.7	+	.	Name=PF3D7_0420300-D2_PF3D7_1447300+;Alias=;ID=PF3D7_0420300-D2-9-PF3D7_1447300;pvalue=0.00339;sequence=TATTAC;
PF3D7_1447300	fimo	nucleotide_motif	406	411	22.6	-	.	Name=PF3D7_0420300-D2_PF3D7_1447300-;Alias=;ID=PF3D7_0420300-D2-10-PF3D7_1447300;pvalue=0.00551;sequence=TGTTAA;
PF3D7_1447300	fimo	nucleotide_motif	946	951	22.6	-	.	Name=PF3D7_0420300-D2_PF3D7_1447300-;Alias=;ID=PF3D7_0420300-D2-11-PF3D7_1447300;pvalue=0.00551;sequence=TGTTAA;
PF3D7_1447300	fimo	nucleotide_motif	980	985	22.6	+	.	Name=PF3D7_0420300-D2_PF3D7_1447300+;Alias=;ID=PF3D7_0420300-D2-12-PF3D7_1447300;pvalue=0.00551;sequence=TTTTAC;
PF3D7_1447400	fimo	nucleotide_motif	908	913	38	-	.	Name=PF3D7_0420300-D2_PF3D7_1447400-;Alias=;ID=PF3D7_0420300-D2-1-PF3D7_1447400;pvalue=0.000157;sequence=TGTTAC;
PF3D7_1447400	fimo	nucleotide_motif	153	158	32.9	-	.	Name=PF3D7_0420300-D2_PF3D7_1447400-;Alias=;ID=PF3D7_0420300-D2-2-PF3D7_1447400;pvalue=0.000518;sequence=AGTTAC;
PF3D7_1447400	fimo	nucleotide_motif	152	157	31.5	+	.	Name=PF3D7_0420300-D2_PF3D7_1447400+;Alias=;ID=PF3D7_0420300-D2-3-PF3D7_1447400;pvalue=0.000701;sequence=TGTAAC;
PF3D7_1447400	fimo	nucleotide_motif	907	912	31.5	+	.	Name=PF3D7_0420300-D2_PF3D7_1447400+;Alias=;ID=PF3D7_0420300-D2-4-PF3D7_1447400;pvalue=0.000701;sequence=TGTAAC;
PF3D7_1447400	fimo	nucleotide_motif	124	129	28.7	-	.	Name=PF3D7_0420300-D2_PF3D7_1447400-;Alias=;ID=PF3D7_0420300-D2-5-PF3D7_1447400;pvalue=0.00135;sequence=TCTTAC;
PF3D7_1447400	fimo	nucleotide_motif	263	268	24.7	-	.	Name=PF3D7_0420300-D2_PF3D7_1447400-;Alias=;ID=PF3D7_0420300-D2-6-PF3D7_1447400;pvalue=0.00339;sequence=TATTAC;
PF3D7_1447400	fimo	nucleotide_motif	545	550	24.7	+	.	Name=PF3D7_0420300-D2_PF3D7_1447400+;Alias=;ID=PF3D7_0420300-D2-7-PF3D7_1447400;pvalue=0.00339;sequence=TGTTAT;
PF3D7_1447400	fimo	nucleotide_motif	749	754	24.7	-	.	Name=PF3D7_0420300-D2_PF3D7_1447400-;Alias=;ID=PF3D7_0420300-D2-8-PF3D7_1447400;pvalue=0.00339;sequence=TGTTAT;
PF3D7_1447400	fimo	nucleotide_motif	897	902	24.7	+	.	Name=PF3D7_0420300-D2_PF3D7_1447400+;Alias=;ID=PF3D7_0420300-D2-9-PF3D7_1447400;pvalue=0.00339;sequence=TATTAC;
PF3D7_1447400	fimo	nucleotide_motif	933	938	24.7	-	.	Name=PF3D7_0420300-D2_PF3D7_1447400-;Alias=;ID=PF3D7_0420300-D2-10-PF3D7_1447400;pvalue=0.00339;sequence=TATTAC;
PF3D7_1447400	fimo	nucleotide_motif	13	18	22.6	+	.	Name=PF3D7_0420300-D2_PF3D7_1447400+;Alias=;ID=PF3D7_0420300-D2-11-PF3D7_1447400;pvalue=0.00551;sequence=TTTTAC;
PF3D7_1447400	fimo	nucleotide_motif	202	207	22.6	-	.	Name=PF3D7_0420300-D2_PF3D7_1447400-;Alias=;ID=PF3D7_0420300-D2-12-PF3D7_1447400;pvalue=0.00551;sequence=TGTTAA;
PF3D7_1447400	fimo	nucleotide_motif	283	288	22.6	+	.	Name=PF3D7_0420300-D2_PF3D7_1447400+;Alias=;ID=PF3D7_0420300-D2-13-PF3D7_1447400;pvalue=0.00551;sequence=TGTTAA;
PF3D7_1447400	fimo	nucleotide_motif	285	290	22.6	-	.	Name=PF3D7_0420300-D2_PF3D7_1447400-;Alias=;ID=PF3D7_0420300-D2-14-PF3D7_1447400;pvalue=0.00551;sequence=TGTTAA;
PF3D7_1447400	fimo	nucleotide_motif	502	507	22.6	-	.	Name=PF3D7_0420300-D2_PF3D7_1447400-;Alias=;ID=PF3D7_0420300-D2-15-PF3D7_1447400;pvalue=0.00551;sequence=TTTTAC;
PF3D7_1447400	fimo	nucleotide_motif	732	737	22.6	-	.	Name=PF3D7_0420300-D2_PF3D7_1447400-;Alias=;ID=PF3D7_0420300-D2-16-PF3D7_1447400;pvalue=0.00551;sequence=TTTTAC;
PF3D7_1447400	fimo	nucleotide_motif	887	892	22.6	-	.	Name=PF3D7_0420300-D2_PF3D7_1447400-;Alias=;ID=PF3D7_0420300-D2-17-PF3D7_1447400;pvalue=0.00551;sequence=TTTTAC;
PF3D7_1447500	fimo	nucleotide_motif	431	436	36	-	.	Name=PF3D7_0420300-D2_PF3D7_1447500-;Alias=;ID=PF3D7_0420300-D2-1-PF3D7_1447500;pvalue=0.000253;sequence=GGTTAC;
PF3D7_1447500	fimo	nucleotide_motif	785	790	34.4	-	.	Name=PF3D7_0420300-D2_PF3D7_1447500-;Alias=;ID=PF3D7_0420300-D2-2-PF3D7_1447500;pvalue=0.000361;sequence=TGTGAC;
PF3D7_1447500	fimo	nucleotide_motif	784	789	32.8	+	.	Name=PF3D7_0420300-D2_PF3D7_1447500+;Alias=;ID=PF3D7_0420300-D2-3-PF3D7_1447500;pvalue=0.000522;sequence=GGTCAC;
PF3D7_1447500	fimo	nucleotide_motif	907	912	32.7	-	.	Name=PF3D7_0420300-D2_PF3D7_1447500-;Alias=;ID=PF3D7_0420300-D2-4-PF3D7_1447500;pvalue=0.000536;sequence=TGCCAC;
PF3D7_1447500	fimo	nucleotide_motif	174	179	29.9	+	.	Name=PF3D7_0420300-D2_PF3D7_1447500+;Alias=;ID=PF3D7_0420300-D2-5-PF3D7_1447500;pvalue=0.00101;sequence=TGTTTC;
PF3D7_1447500	fimo	nucleotide_motif	365	370	29.9	+	.	Name=PF3D7_0420300-D2_PF3D7_1447500+;Alias=;ID=PF3D7_0420300-D2-6-PF3D7_1447500;pvalue=0.00101;sequence=TGTTTC;
PF3D7_1447500	fimo	nucleotide_motif	977	982	29.9	+	.	Name=PF3D7_0420300-D2_PF3D7_1447500+;Alias=;ID=PF3D7_0420300-D2-7-PF3D7_1447500;pvalue=0.00101;sequence=TGTTTC;
PF3D7_1447500	fimo	nucleotide_motif	129	134	24.7	-	.	Name=PF3D7_0420300-D2_PF3D7_1447500-;Alias=;ID=PF3D7_0420300-D2-8-PF3D7_1447500;pvalue=0.00339;sequence=TGTTAT;
PF3D7_1447500	fimo	nucleotide_motif	221	226	24.7	-	.	Name=PF3D7_0420300-D2_PF3D7_1447500-;Alias=;ID=PF3D7_0420300-D2-9-PF3D7_1447500;pvalue=0.00339;sequence=TATTAC;
PF3D7_1447500	fimo	nucleotide_motif	271	276	24.7	-	.	Name=PF3D7_0420300-D2_PF3D7_1447500-;Alias=;ID=PF3D7_0420300-D2-10-PF3D7_1447500;pvalue=0.00339;sequence=TATTAC;
PF3D7_1447500	fimo	nucleotide_motif	414	419	24.7	-	.	Name=PF3D7_0420300-D2_PF3D7_1447500-;Alias=;ID=PF3D7_0420300-D2-11-PF3D7_1447500;pvalue=0.00339;sequence=TATTAC;
PF3D7_1447500	fimo	nucleotide_motif	417	422	24.7	-	.	Name=PF3D7_0420300-D2_PF3D7_1447500-;Alias=;ID=PF3D7_0420300-D2-12-PF3D7_1447500;pvalue=0.00339;sequence=TGTTAT;
PF3D7_1447500	fimo	nucleotide_motif	564	569	24.7	-	.	Name=PF3D7_0420300-D2_PF3D7_1447500-;Alias=;ID=PF3D7_0420300-D2-13-PF3D7_1447500;pvalue=0.00339;sequence=TGTTAT;
PF3D7_1447500	fimo	nucleotide_motif	119	124	24.6	+	.	Name=PF3D7_0420300-D2_PF3D7_1447500+;Alias=;ID=PF3D7_0420300-D2-14-PF3D7_1447500;pvalue=0.00348;sequence=AGGTAC;
PF3D7_1447500	fimo	nucleotide_motif	45	50	22.6	-	.	Name=PF3D7_0420300-D2_PF3D7_1447500-;Alias=;ID=PF3D7_0420300-D2-15-PF3D7_1447500;pvalue=0.00551;sequence=TTTTAC;
PF3D7_1447500	fimo	nucleotide_motif	72	77	22.6	-	.	Name=PF3D7_0420300-D2_PF3D7_1447500-;Alias=;ID=PF3D7_0420300-D2-16-PF3D7_1447500;pvalue=0.00551;sequence=TGTTAA;
PF3D7_1447500	fimo	nucleotide_motif	843	848	22.6	+	.	Name=PF3D7_0420300-D2_PF3D7_1447500+;Alias=;ID=PF3D7_0420300-D2-17-PF3D7_1447500;pvalue=0.00551;sequence=TTTTAC;
PF3D7_1447500	fimo	nucleotide_motif	856	861	22.6	+	.	Name=PF3D7_0420300-D2_PF3D7_1447500+;Alias=;ID=PF3D7_0420300-D2-18-PF3D7_1447500;pvalue=0.00551;sequence=TTTTAC;
PF3D7_1447500	fimo	nucleotide_motif	120	125	22.5	-	.	Name=PF3D7_0420300-D2_PF3D7_1447500-;Alias=;ID=PF3D7_0420300-D2-19-PF3D7_1447500;pvalue=0.00557;sequence=TGTACC;
PF3D7_1447500	fimo	nucleotide_motif	290	295	22.5	+	.	Name=PF3D7_0420300-D2_PF3D7_1447500+;Alias=;ID=PF3D7_0420300-D2-20-PF3D7_1447500;pvalue=0.00567;sequence=AGTTGC;
PF3D7_1447500	fimo	nucleotide_motif	430	435	22.4	+	.	Name=PF3D7_0420300-D2_PF3D7_1447500+;Alias=;ID=PF3D7_0420300-D2-21-PF3D7_1447500;pvalue=0.00575;sequence=GGTAAC;
PF3D7_1447600	fimo	nucleotide_motif	881	886	36.4	+	.	Name=PF3D7_0420300-D2_PF3D7_1447600+;Alias=;ID=PF3D7_0420300-D2-1-PF3D7_1447600;pvalue=0.000229;sequence=TGTTCC;
PF3D7_1447600	fimo	nucleotide_motif	345	350	28.7	-	.	Name=PF3D7_0420300-D2_PF3D7_1447600-;Alias=;ID=PF3D7_0420300-D2-2-PF3D7_1447600;pvalue=0.00135;sequence=TGTTAG;
PF3D7_1447600	fimo	nucleotide_motif	383	388	24.7	+	.	Name=PF3D7_0420300-D2_PF3D7_1447600+;Alias=;ID=PF3D7_0420300-D2-3-PF3D7_1447600;pvalue=0.00339;sequence=TGTTAT;
PF3D7_1447600	fimo	nucleotide_motif	458	463	24.7	+	.	Name=PF3D7_0420300-D2_PF3D7_1447600+;Alias=;ID=PF3D7_0420300-D2-4-PF3D7_1447600;pvalue=0.00339;sequence=TGTTAT;
PF3D7_1447600	fimo	nucleotide_motif	537	542	24.7	+	.	Name=PF3D7_0420300-D2_PF3D7_1447600+;Alias=;ID=PF3D7_0420300-D2-5-PF3D7_1447600;pvalue=0.00339;sequence=TATTAC;
PF3D7_1447600	fimo	nucleotide_motif	726	731	24.7	-	.	Name=PF3D7_0420300-D2_PF3D7_1447600-;Alias=;ID=PF3D7_0420300-D2-6-PF3D7_1447600;pvalue=0.00339;sequence=TGTTAT;
PF3D7_1447600	fimo	nucleotide_motif	99	104	22.6	-	.	Name=PF3D7_0420300-D2_PF3D7_1447600-;Alias=;ID=PF3D7_0420300-D2-7-PF3D7_1447600;pvalue=0.00551;sequence=TTTTAC;
PF3D7_1447600	fimo	nucleotide_motif	564	569	22.6	+	.	Name=PF3D7_0420300-D2_PF3D7_1447600+;Alias=;ID=PF3D7_0420300-D2-8-PF3D7_1447600;pvalue=0.00551;sequence=TTTTAC;
PF3D7_1447600	fimo	nucleotide_motif	882	887	22.5	-	.	Name=PF3D7_0420300-D2_PF3D7_1447600-;Alias=;ID=PF3D7_0420300-D2-9-PF3D7_1447600;pvalue=0.00557;sequence=TGGAAC;
PF3D7_1447600	fimo	nucleotide_motif	911	916	22.5	+	.	Name=PF3D7_0420300-D2_PF3D7_1447600+;Alias=;ID=PF3D7_0420300-D2-10-PF3D7_1447600;pvalue=0.00562;sequence=TGTCTC;
PF3D7_1447700	fimo	nucleotide_motif	119	124	34.7	-	.	Name=PF3D7_0420300-D2_PF3D7_1447700-;Alias=;ID=PF3D7_0420300-D2-1-PF3D7_1447700;pvalue=0.000337;sequence=TGGTCC;
PF3D7_1447700	fimo	nucleotide_motif	101	106	29.9	-	.	Name=PF3D7_0420300-D2_PF3D7_1447700-;Alias=;ID=PF3D7_0420300-D2-2-PF3D7_1447700;pvalue=0.00101;sequence=TGTTTC;
PF3D7_1447700	fimo	nucleotide_motif	144	149	24.7	-	.	Name=PF3D7_0420300-D2_PF3D7_1447700-;Alias=;ID=PF3D7_0420300-D2-3-PF3D7_1447700;pvalue=0.00339;sequence=TGTTAT;
PF3D7_1447700	fimo	nucleotide_motif	741	746	24.7	+	.	Name=PF3D7_0420300-D2_PF3D7_1447700+;Alias=;ID=PF3D7_0420300-D2-4-PF3D7_1447700;pvalue=0.00339;sequence=TGTTAT;
PF3D7_1447700	fimo	nucleotide_motif	601	606	22.6	-	.	Name=PF3D7_0420300-D2_PF3D7_1447700-;Alias=;ID=PF3D7_0420300-D2-5-PF3D7_1447700;pvalue=0.00551;sequence=TTTTAC;
PF3D7_1447700	fimo	nucleotide_motif	947	952	22.6	-	.	Name=PF3D7_0420300-D2_PF3D7_1447700-;Alias=;ID=PF3D7_0420300-D2-6-PF3D7_1447700;pvalue=0.00551;sequence=TTTTAC;
PF3D7_1447800	fimo	nucleotide_motif	753	758	36.4	+	.	Name=PF3D7_0420300-D2_PF3D7_1447800+;Alias=;ID=PF3D7_0420300-D2-1-PF3D7_1447800;pvalue=0.000229;sequence=TGTTCC;
PF3D7_1447800	fimo	nucleotide_motif	361	366	36	+	.	Name=PF3D7_0420300-D2_PF3D7_1447800+;Alias=;ID=PF3D7_0420300-D2-2-PF3D7_1447800;pvalue=0.000253;sequence=GGTTAC;
PF3D7_1447800	fimo	nucleotide_motif	328	333	32.9	+	.	Name=PF3D7_0420300-D2_PF3D7_1447800+;Alias=;ID=PF3D7_0420300-D2-3-PF3D7_1447800;pvalue=0.000518;sequence=AGTTAC;
PF3D7_1447800	fimo	nucleotide_motif	53	58	24.7	+	.	Name=PF3D7_0420300-D2_PF3D7_1447800+;Alias=;ID=PF3D7_0420300-D2-4-PF3D7_1447800;pvalue=0.00339;sequence=TGTTAT;
PF3D7_1447800	fimo	nucleotide_motif	508	513	24.7	-	.	Name=PF3D7_0420300-D2_PF3D7_1447800-;Alias=;ID=PF3D7_0420300-D2-5-PF3D7_1447800;pvalue=0.00339;sequence=TGTTAT;
PF3D7_1447800	fimo	nucleotide_motif	515	520	24.7	-	.	Name=PF3D7_0420300-D2_PF3D7_1447800-;Alias=;ID=PF3D7_0420300-D2-6-PF3D7_1447800;pvalue=0.00339;sequence=TGTTAT;
PF3D7_1447800	fimo	nucleotide_motif	58	63	22.6	+	.	Name=PF3D7_0420300-D2_PF3D7_1447800+;Alias=;ID=PF3D7_0420300-D2-7-PF3D7_1447800;pvalue=0.00551;sequence=TTTTAC;
PF3D7_1447800	fimo	nucleotide_motif	104	109	22.6	-	.	Name=PF3D7_0420300-D2_PF3D7_1447800-;Alias=;ID=PF3D7_0420300-D2-8-PF3D7_1447800;pvalue=0.00551;sequence=TGTTAA;
PF3D7_1447800	fimo	nucleotide_motif	494	499	22.6	-	.	Name=PF3D7_0420300-D2_PF3D7_1447800-;Alias=;ID=PF3D7_0420300-D2-9-PF3D7_1447800;pvalue=0.00551;sequence=TGTTAA;
PF3D7_1447800	fimo	nucleotide_motif	762	767	22.6	+	.	Name=PF3D7_0420300-D2_PF3D7_1447800+;Alias=;ID=PF3D7_0420300-D2-10-PF3D7_1447800;pvalue=0.00551;sequence=TTTTAC;
PF3D7_1447800	fimo	nucleotide_motif	861	866	22.4	+	.	Name=PF3D7_0420300-D2_PF3D7_1447800+;Alias=;ID=PF3D7_0420300-D2-11-PF3D7_1447800;pvalue=0.00572;sequence=TGATCC;
PF3D7_1447900	fimo	nucleotide_motif	320	325	29.9	-	.	Name=PF3D7_0420300-D2_PF3D7_1447900-;Alias=;ID=PF3D7_0420300-D2-1-PF3D7_1447900;pvalue=0.00101;sequence=TGTTTC;
PF3D7_1447900	fimo	nucleotide_motif	109	114	24.7	+	.	Name=PF3D7_0420300-D2_PF3D7_1447900+;Alias=;ID=PF3D7_0420300-D2-2-PF3D7_1447900;pvalue=0.00339;sequence=TGTTAT;
PF3D7_1447900	fimo	nucleotide_motif	156	161	24.7	-	.	Name=PF3D7_0420300-D2_PF3D7_1447900-;Alias=;ID=PF3D7_0420300-D2-3-PF3D7_1447900;pvalue=0.00339;sequence=TATTAC;
PF3D7_1447900	fimo	nucleotide_motif	649	654	24.7	+	.	Name=PF3D7_0420300-D2_PF3D7_1447900+;Alias=;ID=PF3D7_0420300-D2-4-PF3D7_1447900;pvalue=0.00339;sequence=TATTAC;
PF3D7_1447900	fimo	nucleotide_motif	69	74	22.6	-	.	Name=PF3D7_0420300-D2_PF3D7_1447900-;Alias=;ID=PF3D7_0420300-D2-5-PF3D7_1447900;pvalue=0.00551;sequence=TTTTAC;
PF3D7_1447900	fimo	nucleotide_motif	253	258	22.6	-	.	Name=PF3D7_0420300-D2_PF3D7_1447900-;Alias=;ID=PF3D7_0420300-D2-6-PF3D7_1447900;pvalue=0.00551;sequence=TTTTAC;
PF3D7_1447900	fimo	nucleotide_motif	811	816	22.5	-	.	Name=PF3D7_0420300-D2_PF3D7_1447900-;Alias=;ID=PF3D7_0420300-D2-7-PF3D7_1447900;pvalue=0.00562;sequence=TGTCTC;
PF3D7_1447900	fimo	nucleotide_motif	679	684	22.4	+	.	Name=PF3D7_0420300-D2_PF3D7_1447900+;Alias=;ID=PF3D7_0420300-D2-8-PF3D7_1447900;pvalue=0.00572;sequence=TGGTTC;
PF3D7_1447900	fimo	nucleotide_motif	850	855	22.4	+	.	Name=PF3D7_0420300-D2_PF3D7_1447900+;Alias=;ID=PF3D7_0420300-D2-9-PF3D7_1447900;pvalue=0.00572;sequence=TGGTTC;
PF3D7_1448000	fimo	nucleotide_motif	304	309	29.9	+	.	Name=PF3D7_0420300-D2_PF3D7_1448000+;Alias=;ID=PF3D7_0420300-D2-1-PF3D7_1448000;pvalue=0.00101;sequence=TGTTTC;
PF3D7_1448000	fimo	nucleotide_motif	659	664	29.9	-	.	Name=PF3D7_0420300-D2_PF3D7_1448000-;Alias=;ID=PF3D7_0420300-D2-2-PF3D7_1448000;pvalue=0.00101;sequence=TGATAC;
PF3D7_1448000	fimo	nucleotide_motif	10	15	28.7	+	.	Name=PF3D7_0420300-D2_PF3D7_1448000+;Alias=;ID=PF3D7_0420300-D2-3-PF3D7_1448000;pvalue=0.00135;sequence=TCTTAC;
PF3D7_1448000	fimo	nucleotide_motif	52	57	24.7	-	.	Name=PF3D7_0420300-D2_PF3D7_1448000-;Alias=;ID=PF3D7_0420300-D2-4-PF3D7_1448000;pvalue=0.00339;sequence=TGTTAT;
PF3D7_1448000	fimo	nucleotide_motif	110	115	24.7	-	.	Name=PF3D7_0420300-D2_PF3D7_1448000-;Alias=;ID=PF3D7_0420300-D2-5-PF3D7_1448000;pvalue=0.00339;sequence=TATTAC;
PF3D7_1448000	fimo	nucleotide_motif	146	151	24.7	-	.	Name=PF3D7_0420300-D2_PF3D7_1448000-;Alias=;ID=PF3D7_0420300-D2-6-PF3D7_1448000;pvalue=0.00339;sequence=TATTAC;
PF3D7_1448000	fimo	nucleotide_motif	267	272	24.7	+	.	Name=PF3D7_0420300-D2_PF3D7_1448000+;Alias=;ID=PF3D7_0420300-D2-7-PF3D7_1448000;pvalue=0.00339;sequence=TATTAC;
PF3D7_1448000	fimo	nucleotide_motif	377	382	24.7	+	.	Name=PF3D7_0420300-D2_PF3D7_1448000+;Alias=;ID=PF3D7_0420300-D2-8-PF3D7_1448000;pvalue=0.00339;sequence=TATTAC;
PF3D7_1448000	fimo	nucleotide_motif	432	437	24.7	+	.	Name=PF3D7_0420300-D2_PF3D7_1448000+;Alias=;ID=PF3D7_0420300-D2-9-PF3D7_1448000;pvalue=0.00339;sequence=TATTAC;
PF3D7_1448000	fimo	nucleotide_motif	594	599	24.7	+	.	Name=PF3D7_0420300-D2_PF3D7_1448000+;Alias=;ID=PF3D7_0420300-D2-10-PF3D7_1448000;pvalue=0.00339;sequence=TATTAC;
PF3D7_1448000	fimo	nucleotide_motif	883	888	24.7	-	.	Name=PF3D7_0420300-D2_PF3D7_1448000-;Alias=;ID=PF3D7_0420300-D2-11-PF3D7_1448000;pvalue=0.00339;sequence=TGTTAT;
PF3D7_1448000	fimo	nucleotide_motif	973	978	24.7	+	.	Name=PF3D7_0420300-D2_PF3D7_1448000+;Alias=;ID=PF3D7_0420300-D2-12-PF3D7_1448000;pvalue=0.00339;sequence=TGTTAT;
PF3D7_1448000	fimo	nucleotide_motif	835	840	22.6	-	.	Name=PF3D7_0420300-D2_PF3D7_1448000-;Alias=;ID=PF3D7_0420300-D2-13-PF3D7_1448000;pvalue=0.00551;sequence=TTTTAC;
PF3D7_1448100	fimo	nucleotide_motif	125	130	29.9	+	.	Name=PF3D7_0420300-D2_PF3D7_1448100+;Alias=;ID=PF3D7_0420300-D2-1-PF3D7_1448100;pvalue=0.00101;sequence=TGATAC;
PF3D7_1448100	fimo	nucleotide_motif	480	485	29.9	-	.	Name=PF3D7_0420300-D2_PF3D7_1448100-;Alias=;ID=PF3D7_0420300-D2-2-PF3D7_1448100;pvalue=0.00101;sequence=TGTTTC;
PF3D7_1448100	fimo	nucleotide_motif	774	779	28.7	-	.	Name=PF3D7_0420300-D2_PF3D7_1448100-;Alias=;ID=PF3D7_0420300-D2-3-PF3D7_1448100;pvalue=0.00135;sequence=TCTTAC;
PF3D7_1448100	fimo	nucleotide_motif	190	195	24.7	-	.	Name=PF3D7_0420300-D2_PF3D7_1448100-;Alias=;ID=PF3D7_0420300-D2-4-PF3D7_1448100;pvalue=0.00339;sequence=TATTAC;
PF3D7_1448100	fimo	nucleotide_motif	352	357	24.7	-	.	Name=PF3D7_0420300-D2_PF3D7_1448100-;Alias=;ID=PF3D7_0420300-D2-5-PF3D7_1448100;pvalue=0.00339;sequence=TATTAC;
PF3D7_1448100	fimo	nucleotide_motif	407	412	24.7	-	.	Name=PF3D7_0420300-D2_PF3D7_1448100-;Alias=;ID=PF3D7_0420300-D2-6-PF3D7_1448100;pvalue=0.00339;sequence=TATTAC;
PF3D7_1448100	fimo	nucleotide_motif	517	522	24.7	-	.	Name=PF3D7_0420300-D2_PF3D7_1448100-;Alias=;ID=PF3D7_0420300-D2-7-PF3D7_1448100;pvalue=0.00339;sequence=TATTAC;
PF3D7_1448100	fimo	nucleotide_motif	638	643	24.7	+	.	Name=PF3D7_0420300-D2_PF3D7_1448100+;Alias=;ID=PF3D7_0420300-D2-8-PF3D7_1448100;pvalue=0.00339;sequence=TATTAC;
PF3D7_1448100	fimo	nucleotide_motif	674	679	24.7	+	.	Name=PF3D7_0420300-D2_PF3D7_1448100+;Alias=;ID=PF3D7_0420300-D2-9-PF3D7_1448100;pvalue=0.00339;sequence=TATTAC;
PF3D7_1448100	fimo	nucleotide_motif	732	737	24.7	+	.	Name=PF3D7_0420300-D2_PF3D7_1448100+;Alias=;ID=PF3D7_0420300-D2-10-PF3D7_1448100;pvalue=0.00339;sequence=TGTTAT;
PF3D7_1448100	fimo	nucleotide_motif	994	999	22.6	-	.	Name=PF3D7_0420300-D2_PF3D7_1448100-;Alias=;ID=PF3D7_0420300-D2-11-PF3D7_1448100;pvalue=0.00551;sequence=TTTTAC;
PF3D7_1448200	fimo	nucleotide_motif	716	721	29.9	-	.	Name=PF3D7_0420300-D2_PF3D7_1448200-;Alias=;ID=PF3D7_0420300-D2-1-PF3D7_1448200;pvalue=0.00101;sequence=TGTTTC;
PF3D7_1448200	fimo	nucleotide_motif	952	957	24.6	+	.	Name=PF3D7_0420300-D2_PF3D7_1448200+;Alias=;ID=PF3D7_0420300-D2-2-PF3D7_1448200;pvalue=0.00348;sequence=AGTTCC;
PF3D7_1448200	fimo	nucleotide_motif	116	121	22.6	+	.	Name=PF3D7_0420300-D2_PF3D7_1448200+;Alias=;ID=PF3D7_0420300-D2-3-PF3D7_1448200;pvalue=0.00551;sequence=TGTTAA;
PF3D7_1448200	fimo	nucleotide_motif	118	123	22.6	-	.	Name=PF3D7_0420300-D2_PF3D7_1448200-;Alias=;ID=PF3D7_0420300-D2-4-PF3D7_1448200;pvalue=0.00551;sequence=TGTTAA;
PF3D7_1448200	fimo	nucleotide_motif	133	138	22.6	-	.	Name=PF3D7_0420300-D2_PF3D7_1448200-;Alias=;ID=PF3D7_0420300-D2-5-PF3D7_1448200;pvalue=0.00551;sequence=TTTTAC;
PF3D7_1448200	fimo	nucleotide_motif	151	156	22.6	-	.	Name=PF3D7_0420300-D2_PF3D7_1448200-;Alias=;ID=PF3D7_0420300-D2-6-PF3D7_1448200;pvalue=0.00551;sequence=TTTTAC;
PF3D7_1448200	fimo	nucleotide_motif	538	543	22.6	-	.	Name=PF3D7_0420300-D2_PF3D7_1448200-;Alias=;ID=PF3D7_0420300-D2-7-PF3D7_1448200;pvalue=0.00551;sequence=TGTTAA;
PF3D7_1448200	fimo	nucleotide_motif	959	964	22.6	+	.	Name=PF3D7_0420300-D2_PF3D7_1448200+;Alias=;ID=PF3D7_0420300-D2-8-PF3D7_1448200;pvalue=0.00551;sequence=TGTTAA;
PF3D7_1448200	fimo	nucleotide_motif	953	958	22.5	-	.	Name=PF3D7_0420300-D2_PF3D7_1448200-;Alias=;ID=PF3D7_0420300-D2-9-PF3D7_1448200;pvalue=0.00557;sequence=TGGAAC;
PF3D7_1448200	fimo	nucleotide_motif	192	197	22.5	-	.	Name=PF3D7_0420300-D2_PF3D7_1448200-;Alias=;ID=PF3D7_0420300-D2-10-PF3D7_1448200;pvalue=0.00558;sequence=TGTGGC;
PF3D7_1448200	fimo	nucleotide_motif	429	434	22.5	+	.	Name=PF3D7_0420300-D2_PF3D7_1448200+;Alias=;ID=PF3D7_0420300-D2-11-PF3D7_1448200;pvalue=0.00562;sequence=TGTCTC;
PF3D7_1448300	fimo	nucleotide_motif	538	543	36.4	-	.	Name=PF3D7_0420300-D2_PF3D7_1448300-;Alias=;ID=PF3D7_0420300-D2-1-PF3D7_1448300;pvalue=0.000229;sequence=TGTTCC;
PF3D7_1448300	fimo	nucleotide_motif	856	861	36	+	.	Name=PF3D7_0420300-D2_PF3D7_1448300+;Alias=;ID=PF3D7_0420300-D2-2-PF3D7_1448300;pvalue=0.000253;sequence=GGTTAC;
PF3D7_1448300	fimo	nucleotide_motif	637	642	34.8	-	.	Name=PF3D7_0420300-D2_PF3D7_1448300-;Alias=;ID=PF3D7_0420300-D2-3-PF3D7_1448300;pvalue=0.000333;sequence=TGGCAC;
PF3D7_1448300	fimo	nucleotide_motif	857	862	31.5	-	.	Name=PF3D7_0420300-D2_PF3D7_1448300-;Alias=;ID=PF3D7_0420300-D2-4-PF3D7_1448300;pvalue=0.000701;sequence=TGTAAC;
PF3D7_1448300	fimo	nucleotide_motif	116	121	24.7	+	.	Name=PF3D7_0420300-D2_PF3D7_1448300+;Alias=;ID=PF3D7_0420300-D2-5-PF3D7_1448300;pvalue=0.00339;sequence=TATTAC;
PF3D7_1448300	fimo	nucleotide_motif	159	164	24.7	+	.	Name=PF3D7_0420300-D2_PF3D7_1448300+;Alias=;ID=PF3D7_0420300-D2-6-PF3D7_1448300;pvalue=0.00339;sequence=TATTAC;
PF3D7_1448300	fimo	nucleotide_motif	427	432	24.7	-	.	Name=PF3D7_0420300-D2_PF3D7_1448300-;Alias=;ID=PF3D7_0420300-D2-7-PF3D7_1448300;pvalue=0.00339;sequence=TGTTAT;
PF3D7_1448300	fimo	nucleotide_motif	616	621	24.7	+	.	Name=PF3D7_0420300-D2_PF3D7_1448300+;Alias=;ID=PF3D7_0420300-D2-8-PF3D7_1448300;pvalue=0.00339;sequence=TATTAC;
PF3D7_1448300	fimo	nucleotide_motif	337	342	22.6	-	.	Name=PF3D7_0420300-D2_PF3D7_1448300-;Alias=;ID=PF3D7_0420300-D2-9-PF3D7_1448300;pvalue=0.00551;sequence=TTTTAC;
PF3D7_1448400	fimo	nucleotide_motif	223	228	38	+	.	Name=PF3D7_0420300-D2_PF3D7_1448400+;Alias=;ID=PF3D7_0420300-D2-1-PF3D7_1448400;pvalue=0.000157;sequence=TGTTAC;
PF3D7_1448400	fimo	nucleotide_motif	148	153	24.7	+	.	Name=PF3D7_0420300-D2_PF3D7_1448400+;Alias=;ID=PF3D7_0420300-D2-2-PF3D7_1448400;pvalue=0.00339;sequence=TATTAC;
PF3D7_1448400	fimo	nucleotide_motif	653	658	24.7	-	.	Name=PF3D7_0420300-D2_PF3D7_1448400-;Alias=;ID=PF3D7_0420300-D2-3-PF3D7_1448400;pvalue=0.00339;sequence=TGTTAT;
PF3D7_1448400	fimo	nucleotide_motif	742	747	24.7	+	.	Name=PF3D7_0420300-D2_PF3D7_1448400+;Alias=;ID=PF3D7_0420300-D2-4-PF3D7_1448400;pvalue=0.00339;sequence=TGTTAT;
PF3D7_1448400	fimo	nucleotide_motif	761	766	24.7	-	.	Name=PF3D7_0420300-D2_PF3D7_1448400-;Alias=;ID=PF3D7_0420300-D2-5-PF3D7_1448400;pvalue=0.00339;sequence=TATTAC;
PF3D7_1448400	fimo	nucleotide_motif	925	930	24.7	+	.	Name=PF3D7_0420300-D2_PF3D7_1448400+;Alias=;ID=PF3D7_0420300-D2-6-PF3D7_1448400;pvalue=0.00339;sequence=TGTTAT;
PF3D7_1448400	fimo	nucleotide_motif	333	338	24.7	-	.	Name=PF3D7_0420300-D2_PF3D7_1448400-;Alias=;ID=PF3D7_0420300-D2-7-PF3D7_1448400;pvalue=0.0034;sequence=TGGGAC;
PF3D7_1448400	fimo	nucleotide_motif	229	234	22.6	-	.	Name=PF3D7_0420300-D2_PF3D7_1448400-;Alias=;ID=PF3D7_0420300-D2-8-PF3D7_1448400;pvalue=0.00551;sequence=TGTTAA;
PF3D7_1448400	fimo	nucleotide_motif	237	242	22.6	-	.	Name=PF3D7_0420300-D2_PF3D7_1448400-;Alias=;ID=PF3D7_0420300-D2-9-PF3D7_1448400;pvalue=0.00551;sequence=TGTTAA;
PF3D7_1448400	fimo	nucleotide_motif	803	808	22.6	+	.	Name=PF3D7_0420300-D2_PF3D7_1448400+;Alias=;ID=PF3D7_0420300-D2-10-PF3D7_1448400;pvalue=0.00551;sequence=TGTTAA;
PF3D7_1448400	fimo	nucleotide_motif	976	981	22.6	-	.	Name=PF3D7_0420300-D2_PF3D7_1448400-;Alias=;ID=PF3D7_0420300-D2-11-PF3D7_1448400;pvalue=0.00551;sequence=TTTTAC;
PF3D7_1448400	fimo	nucleotide_motif	795	800	22.4	-	.	Name=PF3D7_0420300-D2_PF3D7_1448400-;Alias=;ID=PF3D7_0420300-D2-12-PF3D7_1448400;pvalue=0.00572;sequence=TGATCC;
PF3D7_1448500	fimo	nucleotide_motif	43	48	32.9	-	.	Name=PF3D7_0420300-D2_PF3D7_1448500-;Alias=;ID=PF3D7_0420300-D2-1-PF3D7_1448500;pvalue=0.000518;sequence=AGTTAC;
PF3D7_1448500	fimo	nucleotide_motif	42	47	31.5	+	.	Name=PF3D7_0420300-D2_PF3D7_1448500+;Alias=;ID=PF3D7_0420300-D2-2-PF3D7_1448500;pvalue=0.000701;sequence=TGTAAC;
PF3D7_1448500	fimo	nucleotide_motif	626	631	29.9	+	.	Name=PF3D7_0420300-D2_PF3D7_1448500+;Alias=;ID=PF3D7_0420300-D2-3-PF3D7_1448500;pvalue=0.00101;sequence=TGTTTC;
PF3D7_1448500	fimo	nucleotide_motif	798	803	28.7	-	.	Name=PF3D7_0420300-D2_PF3D7_1448500-;Alias=;ID=PF3D7_0420300-D2-4-PF3D7_1448500;pvalue=0.00135;sequence=TCTTAC;
PF3D7_1448500	fimo	nucleotide_motif	214	219	24.7	+	.	Name=PF3D7_0420300-D2_PF3D7_1448500+;Alias=;ID=PF3D7_0420300-D2-5-PF3D7_1448500;pvalue=0.00339;sequence=TGTTAT;
PF3D7_1448500	fimo	nucleotide_motif	543	548	24.7	+	.	Name=PF3D7_0420300-D2_PF3D7_1448500+;Alias=;ID=PF3D7_0420300-D2-6-PF3D7_1448500;pvalue=0.00339;sequence=TATTAC;
PF3D7_1448500	fimo	nucleotide_motif	203	208	22.6	+	.	Name=PF3D7_0420300-D2_PF3D7_1448500+;Alias=;ID=PF3D7_0420300-D2-7-PF3D7_1448500;pvalue=0.00551;sequence=TTTTAC;
PF3D7_1448500	fimo	nucleotide_motif	655	660	22.6	-	.	Name=PF3D7_0420300-D2_PF3D7_1448500-;Alias=;ID=PF3D7_0420300-D2-8-PF3D7_1448500;pvalue=0.00551;sequence=TTTTAC;
PF3D7_1448500	fimo	nucleotide_motif	940	945	22.6	+	.	Name=PF3D7_0420300-D2_PF3D7_1448500+;Alias=;ID=PF3D7_0420300-D2-9-PF3D7_1448500;pvalue=0.00551;sequence=TGTTAA;
PF3D7_1448600	fimo	nucleotide_motif	150	155	38	-	.	Name=PF3D7_0420300-D2_PF3D7_1448600-;Alias=;ID=PF3D7_0420300-D2-1-PF3D7_1448600;pvalue=0.000157;sequence=TGTTAC;
PF3D7_1448600	fimo	nucleotide_motif	47	52	24.7	+	.	Name=PF3D7_0420300-D2_PF3D7_1448600+;Alias=;ID=PF3D7_0420300-D2-2-PF3D7_1448600;pvalue=0.00339;sequence=TGTTAT;
PF3D7_1448600	fimo	nucleotide_motif	258	263	24.7	+	.	Name=PF3D7_0420300-D2_PF3D7_1448600+;Alias=;ID=PF3D7_0420300-D2-3-PF3D7_1448600;pvalue=0.00339;sequence=TGTTAT;
PF3D7_1448600	fimo	nucleotide_motif	812	817	24.7	-	.	Name=PF3D7_0420300-D2_PF3D7_1448600-;Alias=;ID=PF3D7_0420300-D2-4-PF3D7_1448600;pvalue=0.00339;sequence=TGTTAT;
PF3D7_1448600	fimo	nucleotide_motif	828	833	24.7	-	.	Name=PF3D7_0420300-D2_PF3D7_1448600-;Alias=;ID=PF3D7_0420300-D2-5-PF3D7_1448600;pvalue=0.00339;sequence=TGTTAT;
PF3D7_1448600	fimo	nucleotide_motif	888	893	24.7	-	.	Name=PF3D7_0420300-D2_PF3D7_1448600-;Alias=;ID=PF3D7_0420300-D2-6-PF3D7_1448600;pvalue=0.00339;sequence=TATTAC;
PF3D7_1448600	fimo	nucleotide_motif	94	99	24.6	+	.	Name=PF3D7_0420300-D2_PF3D7_1448600+;Alias=;ID=PF3D7_0420300-D2-7-PF3D7_1448600;pvalue=0.00348;sequence=AGTTCC;
PF3D7_1448600	fimo	nucleotide_motif	628	633	22.6	-	.	Name=PF3D7_0420300-D2_PF3D7_1448600-;Alias=;ID=PF3D7_0420300-D2-8-PF3D7_1448600;pvalue=0.00551;sequence=TTTTAC;
PF3D7_1448600	fimo	nucleotide_motif	740	745	22.6	+	.	Name=PF3D7_0420300-D2_PF3D7_1448600+;Alias=;ID=PF3D7_0420300-D2-9-PF3D7_1448600;pvalue=0.00551;sequence=TGTTAA;
PF3D7_1448600	fimo	nucleotide_motif	95	100	22.5	-	.	Name=PF3D7_0420300-D2_PF3D7_1448600-;Alias=;ID=PF3D7_0420300-D2-10-PF3D7_1448600;pvalue=0.00557;sequence=TGGAAC;
PF3D7_1448700	fimo	nucleotide_motif	502	507	38	+	.	Name=PF3D7_0420300-D2_PF3D7_1448700+;Alias=;ID=PF3D7_0420300-D2-1-PF3D7_1448700;pvalue=0.000157;sequence=TGTTAC;
PF3D7_1448700	fimo	nucleotide_motif	742	747	28.7	+	.	Name=PF3D7_0420300-D2_PF3D7_1448700+;Alias=;ID=PF3D7_0420300-D2-2-PF3D7_1448700;pvalue=0.00135;sequence=TCTTAC;
PF3D7_1448700	fimo	nucleotide_motif	394	399	24.7	-	.	Name=PF3D7_0420300-D2_PF3D7_1448700-;Alias=;ID=PF3D7_0420300-D2-3-PF3D7_1448700;pvalue=0.00339;sequence=TGTTAT;
PF3D7_1448700	fimo	nucleotide_motif	605	610	24.7	-	.	Name=PF3D7_0420300-D2_PF3D7_1448700-;Alias=;ID=PF3D7_0420300-D2-4-PF3D7_1448700;pvalue=0.00339;sequence=TGTTAT;
PF3D7_1448700	fimo	nucleotide_motif	888	893	24.7	+	.	Name=PF3D7_0420300-D2_PF3D7_1448700+;Alias=;ID=PF3D7_0420300-D2-5-PF3D7_1448700;pvalue=0.00339;sequence=TGTTAT;
PF3D7_1448700	fimo	nucleotide_motif	558	563	24.6	-	.	Name=PF3D7_0420300-D2_PF3D7_1448700-;Alias=;ID=PF3D7_0420300-D2-6-PF3D7_1448700;pvalue=0.00348;sequence=AGTTCC;
PF3D7_1448700	fimo	nucleotide_motif	24	29	22.6	+	.	Name=PF3D7_0420300-D2_PF3D7_1448700+;Alias=;ID=PF3D7_0420300-D2-7-PF3D7_1448700;pvalue=0.00551;sequence=TTTTAC;
PF3D7_1448700	fimo	nucleotide_motif	913	918	22.6	+	.	Name=PF3D7_0420300-D2_PF3D7_1448700+;Alias=;ID=PF3D7_0420300-D2-8-PF3D7_1448700;pvalue=0.00551;sequence=GGTCCC;
PF3D7_1448700	fimo	nucleotide_motif	557	562	22.5	+	.	Name=PF3D7_0420300-D2_PF3D7_1448700+;Alias=;ID=PF3D7_0420300-D2-9-PF3D7_1448700;pvalue=0.00557;sequence=TGGAAC;
PF3D7_1448800	fimo	nucleotide_motif	309	314	38	-	.	Name=PF3D7_0420300-D2_PF3D7_1448800-;Alias=;ID=PF3D7_0420300-D2-1-PF3D7_1448800;pvalue=0.000157;sequence=TGTTAC;
PF3D7_1448800	fimo	nucleotide_motif	619	624	38	+	.	Name=PF3D7_0420300-D2_PF3D7_1448800+;Alias=;ID=PF3D7_0420300-D2-2-PF3D7_1448800;pvalue=0.000157;sequence=TGTTAC;
PF3D7_1448800	fimo	nucleotide_motif	60	65	32.9	-	.	Name=PF3D7_0420300-D2_PF3D7_1448800-;Alias=;ID=PF3D7_0420300-D2-3-PF3D7_1448800;pvalue=0.000518;sequence=AGTTAC;
PF3D7_1448800	fimo	nucleotide_motif	59	64	31.5	+	.	Name=PF3D7_0420300-D2_PF3D7_1448800+;Alias=;ID=PF3D7_0420300-D2-4-PF3D7_1448800;pvalue=0.000701;sequence=TGTAAC;
PF3D7_1448800	fimo	nucleotide_motif	308	313	31.5	+	.	Name=PF3D7_0420300-D2_PF3D7_1448800+;Alias=;ID=PF3D7_0420300-D2-5-PF3D7_1448800;pvalue=0.000701;sequence=TGTAAC;
PF3D7_1448800	fimo	nucleotide_motif	620	625	31.5	-	.	Name=PF3D7_0420300-D2_PF3D7_1448800-;Alias=;ID=PF3D7_0420300-D2-6-PF3D7_1448800;pvalue=0.000701;sequence=TGTAAC;
PF3D7_1448800	fimo	nucleotide_motif	836	841	29.9	+	.	Name=PF3D7_0420300-D2_PF3D7_1448800+;Alias=;ID=PF3D7_0420300-D2-7-PF3D7_1448800;pvalue=0.00101;sequence=TGATAC;
PF3D7_1448800	fimo	nucleotide_motif	208	213	24.7	+	.	Name=PF3D7_0420300-D2_PF3D7_1448800+;Alias=;ID=PF3D7_0420300-D2-8-PF3D7_1448800;pvalue=0.00339;sequence=TATTAC;
PF3D7_1448800	fimo	nucleotide_motif	980	985	24.7	-	.	Name=PF3D7_0420300-D2_PF3D7_1448800-;Alias=;ID=PF3D7_0420300-D2-9-PF3D7_1448800;pvalue=0.00339;sequence=TATTAC;
PF3D7_1448800	fimo	nucleotide_motif	448	453	22.6	+	.	Name=PF3D7_0420300-D2_PF3D7_1448800+;Alias=;ID=PF3D7_0420300-D2-10-PF3D7_1448800;pvalue=0.00551;sequence=TGTTAA;
PF3D7_1448900	fimo	nucleotide_motif	6	11	35.2	-	.	Name=PF3D7_0420300-D2_PF3D7_1448900-;Alias=;ID=PF3D7_0420300-D2-1-PF3D7_1448900;pvalue=0.000302;sequence=TGCTAC;
PF3D7_1448900	fimo	nucleotide_motif	824	829	32.8	+	.	Name=PF3D7_0420300-D2_PF3D7_1448900+;Alias=;ID=PF3D7_0420300-D2-2-PF3D7_1448900;pvalue=0.000529;sequence=GGGTAC;
PF3D7_1448900	fimo	nucleotide_motif	283	288	29.9	-	.	Name=PF3D7_0420300-D2_PF3D7_1448900-;Alias=;ID=PF3D7_0420300-D2-3-PF3D7_1448900;pvalue=0.00101;sequence=TGTTTC;
PF3D7_1448900	fimo	nucleotide_motif	9	14	29.9	-	.	Name=PF3D7_0420300-D2_PF3D7_1448900-;Alias=;ID=PF3D7_0420300-D2-4-PF3D7_1448900;pvalue=0.00102;sequence=GGTTGC;
PF3D7_1448900	fimo	nucleotide_motif	322	327	24.7	-	.	Name=PF3D7_0420300-D2_PF3D7_1448900-;Alias=;ID=PF3D7_0420300-D2-5-PF3D7_1448900;pvalue=0.00339;sequence=TGTTAT;
PF3D7_1448900	fimo	nucleotide_motif	368	373	24.7	+	.	Name=PF3D7_0420300-D2_PF3D7_1448900+;Alias=;ID=PF3D7_0420300-D2-6-PF3D7_1448900;pvalue=0.00339;sequence=TGTTAT;
PF3D7_1448900	fimo	nucleotide_motif	497	502	24.7	+	.	Name=PF3D7_0420300-D2_PF3D7_1448900+;Alias=;ID=PF3D7_0420300-D2-7-PF3D7_1448900;pvalue=0.00339;sequence=TGTTAT;
PF3D7_1448900	fimo	nucleotide_motif	49	54	22.6	-	.	Name=PF3D7_0420300-D2_PF3D7_1448900-;Alias=;ID=PF3D7_0420300-D2-8-PF3D7_1448900;pvalue=0.00551;sequence=TGTTAA;
PF3D7_1448900	fimo	nucleotide_motif	337	342	22.6	+	.	Name=PF3D7_0420300-D2_PF3D7_1448900+;Alias=;ID=PF3D7_0420300-D2-9-PF3D7_1448900;pvalue=0.00551;sequence=TTTTAC;
PF3D7_1448900	fimo	nucleotide_motif	382	387	22.6	+	.	Name=PF3D7_0420300-D2_PF3D7_1448900+;Alias=;ID=PF3D7_0420300-D2-10-PF3D7_1448900;pvalue=0.00551;sequence=TTTTAC;
PF3D7_1448900	fimo	nucleotide_motif	825	830	22.5	-	.	Name=PF3D7_0420300-D2_PF3D7_1448900-;Alias=;ID=PF3D7_0420300-D2-11-PF3D7_1448900;pvalue=0.00557;sequence=TGTACC;
PF3D7_1449000	fimo	nucleotide_motif	131	136	32.9	+	.	Name=PF3D7_0420300-D2_PF3D7_1449000+;Alias=;ID=PF3D7_0420300-D2-1-PF3D7_1449000;pvalue=0.000518;sequence=AGTTAC;
PF3D7_1449000	fimo	nucleotide_motif	896	901	29.9	-	.	Name=PF3D7_0420300-D2_PF3D7_1449000-;Alias=;ID=PF3D7_0420300-D2-2-PF3D7_1449000;pvalue=0.00101;sequence=TGTTTC;
PF3D7_1449000	fimo	nucleotide_motif	53	58	24.7	+	.	Name=PF3D7_0420300-D2_PF3D7_1449000+;Alias=;ID=PF3D7_0420300-D2-3-PF3D7_1449000;pvalue=0.00339;sequence=TATTAC;
PF3D7_1449000	fimo	nucleotide_motif	364	369	22.6	-	.	Name=PF3D7_0420300-D2_PF3D7_1449000-;Alias=;ID=PF3D7_0420300-D2-4-PF3D7_1449000;pvalue=0.00551;sequence=TGTTAA;
PF3D7_1449000	fimo	nucleotide_motif	405	410	22.6	-	.	Name=PF3D7_0420300-D2_PF3D7_1449000-;Alias=;ID=PF3D7_0420300-D2-5-PF3D7_1449000;pvalue=0.00551;sequence=TGTTAA;
PF3D7_1449000	fimo	nucleotide_motif	424	429	22.6	+	.	Name=PF3D7_0420300-D2_PF3D7_1449000+;Alias=;ID=PF3D7_0420300-D2-6-PF3D7_1449000;pvalue=0.00551;sequence=TTTTAC;
PF3D7_1449000	fimo	nucleotide_motif	496	501	22.6	+	.	Name=PF3D7_0420300-D2_PF3D7_1449000+;Alias=;ID=PF3D7_0420300-D2-7-PF3D7_1449000;pvalue=0.00551;sequence=TGTTAA;
PF3D7_1449000	fimo	nucleotide_motif	722	727	22.6	-	.	Name=PF3D7_0420300-D2_PF3D7_1449000-;Alias=;ID=PF3D7_0420300-D2-8-PF3D7_1449000;pvalue=0.00551;sequence=TGTTAA;
PF3D7_1449000	fimo	nucleotide_motif	875	880	22.6	+	.	Name=PF3D7_0420300-D2_PF3D7_1449000+;Alias=;ID=PF3D7_0420300-D2-9-PF3D7_1449000;pvalue=0.00551;sequence=TTTTAC;
PF3D7_1449000	fimo	nucleotide_motif	115	120	22.5	-	.	Name=PF3D7_0420300-D2_PF3D7_1449000-;Alias=;ID=PF3D7_0420300-D2-10-PF3D7_1449000;pvalue=0.00567;sequence=AGCTAC;
PF3D7_1449000	fimo	nucleotide_motif	388	393	22.5	+	.	Name=PF3D7_0420300-D2_PF3D7_1449000+;Alias=;ID=PF3D7_0420300-D2-11-PF3D7_1449000;pvalue=0.00567;sequence=AGCTAC;
PF3D7_1449000	fimo	nucleotide_motif	132	137	22.4	-	.	Name=PF3D7_0420300-D2_PF3D7_1449000-;Alias=;ID=PF3D7_0420300-D2-12-PF3D7_1449000;pvalue=0.00575;sequence=GGTAAC;
PF3D7_1449100	fimo	nucleotide_motif	414	419	28.7	+	.	Name=PF3D7_0420300-D2_PF3D7_1449100+;Alias=;ID=PF3D7_0420300-D2-1-PF3D7_1449100;pvalue=0.00135;sequence=TGTTAG;
PF3D7_1449100	fimo	nucleotide_motif	505	510	28.7	+	.	Name=PF3D7_0420300-D2_PF3D7_1449100+;Alias=;ID=PF3D7_0420300-D2-2-PF3D7_1449100;pvalue=0.00135;sequence=TCTTAC;
PF3D7_1449100	fimo	nucleotide_motif	33	38	24.7	+	.	Name=PF3D7_0420300-D2_PF3D7_1449100+;Alias=;ID=PF3D7_0420300-D2-3-PF3D7_1449100;pvalue=0.00339;sequence=TATTAC;
PF3D7_1449100	fimo	nucleotide_motif	255	260	24.7	+	.	Name=PF3D7_0420300-D2_PF3D7_1449100+;Alias=;ID=PF3D7_0420300-D2-4-PF3D7_1449100;pvalue=0.00339;sequence=TGTTAT;
PF3D7_1449100	fimo	nucleotide_motif	325	330	24.7	-	.	Name=PF3D7_0420300-D2_PF3D7_1449100-;Alias=;ID=PF3D7_0420300-D2-5-PF3D7_1449100;pvalue=0.00339;sequence=TATTAC;
PF3D7_1449100	fimo	nucleotide_motif	559	564	24.7	+	.	Name=PF3D7_0420300-D2_PF3D7_1449100+;Alias=;ID=PF3D7_0420300-D2-6-PF3D7_1449100;pvalue=0.00339;sequence=TATTAC;
PF3D7_1449100	fimo	nucleotide_motif	855	860	24.7	+	.	Name=PF3D7_0420300-D2_PF3D7_1449100+;Alias=;ID=PF3D7_0420300-D2-7-PF3D7_1449100;pvalue=0.00339;sequence=TATTAC;
PF3D7_1449100	fimo	nucleotide_motif	851	856	24.7	-	.	Name=PF3D7_0420300-D2_PF3D7_1449100-;Alias=;ID=PF3D7_0420300-D2-8-PF3D7_1449100;pvalue=0.00339;sequence=TATTAC;
PF3D7_1449100	fimo	nucleotide_motif	944	949	24.7	+	.	Name=PF3D7_0420300-D2_PF3D7_1449100+;Alias=;ID=PF3D7_0420300-D2-9-PF3D7_1449100;pvalue=0.00339;sequence=TGTTAT;
PF3D7_1449100	fimo	nucleotide_motif	133	138	22.6	-	.	Name=PF3D7_0420300-D2_PF3D7_1449100-;Alias=;ID=PF3D7_0420300-D2-10-PF3D7_1449100;pvalue=0.00551;sequence=TTTTAC;
PF3D7_1449100	fimo	nucleotide_motif	834	839	22.6	+	.	Name=PF3D7_0420300-D2_PF3D7_1449100+;Alias=;ID=PF3D7_0420300-D2-11-PF3D7_1449100;pvalue=0.00551;sequence=TTTTAC;
PF3D7_1449100	fimo	nucleotide_motif	936	941	22.6	+	.	Name=PF3D7_0420300-D2_PF3D7_1449100+;Alias=;ID=PF3D7_0420300-D2-12-PF3D7_1449100;pvalue=0.00551;sequence=TGTTAA;
PF3D7_1449100	fimo	nucleotide_motif	995	1000	22.6	-	.	Name=PF3D7_0420300-D2_PF3D7_1449100-;Alias=;ID=PF3D7_0420300-D2-13-PF3D7_1449100;pvalue=0.00551;sequence=TTTTAC;
PF3D7_1449200	fimo	nucleotide_motif	51	56	29.9	+	.	Name=PF3D7_0420300-D2_PF3D7_1449200+;Alias=;ID=PF3D7_0420300-D2-1-PF3D7_1449200;pvalue=0.00101;sequence=TGATAC;
PF3D7_1449200	fimo	nucleotide_motif	206	211	28.7	-	.	Name=PF3D7_0420300-D2_PF3D7_1449200-;Alias=;ID=PF3D7_0420300-D2-2-PF3D7_1449200;pvalue=0.00135;sequence=TCTTAC;
PF3D7_1449200	fimo	nucleotide_motif	437	442	28.7	-	.	Name=PF3D7_0420300-D2_PF3D7_1449200-;Alias=;ID=PF3D7_0420300-D2-3-PF3D7_1449200;pvalue=0.00135;sequence=TCTTAC;
PF3D7_1449200	fimo	nucleotide_motif	341	346	24.7	+	.	Name=PF3D7_0420300-D2_PF3D7_1449200+;Alias=;ID=PF3D7_0420300-D2-4-PF3D7_1449200;pvalue=0.00339;sequence=TGTTAT;
PF3D7_1449200	fimo	nucleotide_motif	866	871	24.7	-	.	Name=PF3D7_0420300-D2_PF3D7_1449200-;Alias=;ID=PF3D7_0420300-D2-5-PF3D7_1449200;pvalue=0.00339;sequence=TGTTAT;
PF3D7_1449200	fimo	nucleotide_motif	884	889	24.7	+	.	Name=PF3D7_0420300-D2_PF3D7_1449200+;Alias=;ID=PF3D7_0420300-D2-6-PF3D7_1449200;pvalue=0.00339;sequence=TATTAC;
PF3D7_1449200	fimo	nucleotide_motif	676	681	22.6	-	.	Name=PF3D7_0420300-D2_PF3D7_1449200-;Alias=;ID=PF3D7_0420300-D2-7-PF3D7_1449200;pvalue=0.00551;sequence=TTTTAC;
PF3D7_1449200	fimo	nucleotide_motif	716	721	22.6	+	.	Name=PF3D7_0420300-D2_PF3D7_1449200+;Alias=;ID=PF3D7_0420300-D2-8-PF3D7_1449200;pvalue=0.00551;sequence=TTTTAC;
PF3D7_1449200	fimo	nucleotide_motif	748	753	22.6	+	.	Name=PF3D7_0420300-D2_PF3D7_1449200+;Alias=;ID=PF3D7_0420300-D2-9-PF3D7_1449200;pvalue=0.00551;sequence=TTTTAC;
PF3D7_1449200	fimo	nucleotide_motif	796	801	22.6	+	.	Name=PF3D7_0420300-D2_PF3D7_1449200+;Alias=;ID=PF3D7_0420300-D2-10-PF3D7_1449200;pvalue=0.00551;sequence=TTTTAC;
PF3D7_1449200	fimo	nucleotide_motif	595	600	22.5	+	.	Name=PF3D7_0420300-D2_PF3D7_1449200+;Alias=;ID=PF3D7_0420300-D2-11-PF3D7_1449200;pvalue=0.00567;sequence=AGTTGC;
PF3D7_1449300	fimo	nucleotide_motif	40	45	36	+	.	Name=PF3D7_0420300-D2_PF3D7_1449300+;Alias=;ID=PF3D7_0420300-D2-1-PF3D7_1449300;pvalue=0.000253;sequence=GGTTAC;
PF3D7_1449300	fimo	nucleotide_motif	396	401	36	+	.	Name=PF3D7_0420300-D2_PF3D7_1449300+;Alias=;ID=PF3D7_0420300-D2-2-PF3D7_1449300;pvalue=0.000253;sequence=GGTTAC;
PF3D7_1449300	fimo	nucleotide_motif	832	837	32.6	-	.	Name=PF3D7_0420300-D2_PF3D7_1449300-;Alias=;ID=PF3D7_0420300-D2-3-PF3D7_1449300;pvalue=0.000544;sequence=TGCTCC;
PF3D7_1449300	fimo	nucleotide_motif	41	46	31.5	-	.	Name=PF3D7_0420300-D2_PF3D7_1449300-;Alias=;ID=PF3D7_0420300-D2-4-PF3D7_1449300;pvalue=0.000701;sequence=TGTAAC;
PF3D7_1449300	fimo	nucleotide_motif	915	920	29.9	+	.	Name=PF3D7_0420300-D2_PF3D7_1449300+;Alias=;ID=PF3D7_0420300-D2-5-PF3D7_1449300;pvalue=0.00101;sequence=TGTTTC;
PF3D7_1449300	fimo	nucleotide_motif	927	932	29.9	+	.	Name=PF3D7_0420300-D2_PF3D7_1449300+;Alias=;ID=PF3D7_0420300-D2-6-PF3D7_1449300;pvalue=0.00101;sequence=TGTTTC;
PF3D7_1449300	fimo	nucleotide_motif	475	480	24.7	-	.	Name=PF3D7_0420300-D2_PF3D7_1449300-;Alias=;ID=PF3D7_0420300-D2-7-PF3D7_1449300;pvalue=0.00339;sequence=TATTAC;
PF3D7_1449300	fimo	nucleotide_motif	728	733	24.7	+	.	Name=PF3D7_0420300-D2_PF3D7_1449300+;Alias=;ID=PF3D7_0420300-D2-8-PF3D7_1449300;pvalue=0.00339;sequence=TATTAC;
PF3D7_1449300	fimo	nucleotide_motif	486	491	22.6	+	.	Name=PF3D7_0420300-D2_PF3D7_1449300+;Alias=;ID=PF3D7_0420300-D2-9-PF3D7_1449300;pvalue=0.00551;sequence=TTTTAC;
PF3D7_1449300	fimo	nucleotide_motif	878	883	22.6	-	.	Name=PF3D7_0420300-D2_PF3D7_1449300-;Alias=;ID=PF3D7_0420300-D2-10-PF3D7_1449300;pvalue=0.00551;sequence=TTTTAC;
PF3D7_1449300	fimo	nucleotide_motif	887	892	22.6	+	.	Name=PF3D7_0420300-D2_PF3D7_1449300+;Alias=;ID=PF3D7_0420300-D2-11-PF3D7_1449300;pvalue=0.00551;sequence=TTTTAC;
PF3D7_1449400	fimo	nucleotide_motif	463	468	38	+	.	Name=PF3D7_0420300-D2_PF3D7_1449400+;Alias=;ID=PF3D7_0420300-D2-1-PF3D7_1449400;pvalue=0.000157;sequence=TGTTAC;
PF3D7_1449400	fimo	nucleotide_motif	718	723	32.8	-	.	Name=PF3D7_0420300-D2_PF3D7_1449400-;Alias=;ID=PF3D7_0420300-D2-2-PF3D7_1449400;pvalue=0.000522;sequence=GGTCAC;
PF3D7_1449400	fimo	nucleotide_motif	464	469	31.5	-	.	Name=PF3D7_0420300-D2_PF3D7_1449400-;Alias=;ID=PF3D7_0420300-D2-3-PF3D7_1449400;pvalue=0.000701;sequence=TGTAAC;
PF3D7_1449400	fimo	nucleotide_motif	851	856	29.9	-	.	Name=PF3D7_0420300-D2_PF3D7_1449400-;Alias=;ID=PF3D7_0420300-D2-4-PF3D7_1449400;pvalue=0.00101;sequence=TGATAC;
PF3D7_1449400	fimo	nucleotide_motif	293	298	29.9	+	.	Name=PF3D7_0420300-D2_PF3D7_1449400+;Alias=;ID=PF3D7_0420300-D2-5-PF3D7_1449400;pvalue=0.00102;sequence=GGCTAC;
PF3D7_1449400	fimo	nucleotide_motif	153	158	24.7	-	.	Name=PF3D7_0420300-D2_PF3D7_1449400-;Alias=;ID=PF3D7_0420300-D2-6-PF3D7_1449400;pvalue=0.00339;sequence=TATTAC;
PF3D7_1449400	fimo	nucleotide_motif	160	165	24.7	+	.	Name=PF3D7_0420300-D2_PF3D7_1449400+;Alias=;ID=PF3D7_0420300-D2-7-PF3D7_1449400;pvalue=0.00339;sequence=TGTTAT;
PF3D7_1449400	fimo	nucleotide_motif	628	633	24.7	-	.	Name=PF3D7_0420300-D2_PF3D7_1449400-;Alias=;ID=PF3D7_0420300-D2-8-PF3D7_1449400;pvalue=0.00339;sequence=TGTTAT;
PF3D7_1449400	fimo	nucleotide_motif	318	323	22.6	+	.	Name=PF3D7_0420300-D2_PF3D7_1449400+;Alias=;ID=PF3D7_0420300-D2-9-PF3D7_1449400;pvalue=0.00551;sequence=TTTTAC;
PF3D7_1449400	fimo	nucleotide_motif	724	729	22.6	+	.	Name=PF3D7_0420300-D2_PF3D7_1449400+;Alias=;ID=PF3D7_0420300-D2-10-PF3D7_1449400;pvalue=0.00551;sequence=TGTTAA;
PF3D7_1449400	fimo	nucleotide_motif	717	722	22.6	+	.	Name=PF3D7_0420300-D2_PF3D7_1449400+;Alias=;ID=PF3D7_0420300-D2-11-PF3D7_1449400;pvalue=0.00552;sequence=GGTGAC;
PF3D7_1449500	fimo	nucleotide_motif	512	517	29.9	+	.	Name=PF3D7_0420300-D2_PF3D7_1449500+;Alias=;ID=PF3D7_0420300-D2-1-PF3D7_1449500;pvalue=0.00101;sequence=TGTTTC;
PF3D7_1449500	fimo	nucleotide_motif	120	125	24.7	+	.	Name=PF3D7_0420300-D2_PF3D7_1449500+;Alias=;ID=PF3D7_0420300-D2-2-PF3D7_1449500;pvalue=0.00339;sequence=TATTAC;
PF3D7_1449500	fimo	nucleotide_motif	398	403	24.7	-	.	Name=PF3D7_0420300-D2_PF3D7_1449500-;Alias=;ID=PF3D7_0420300-D2-3-PF3D7_1449500;pvalue=0.00339;sequence=TATTAC;
PF3D7_1449500	fimo	nucleotide_motif	520	525	24.7	+	.	Name=PF3D7_0420300-D2_PF3D7_1449500+;Alias=;ID=PF3D7_0420300-D2-4-PF3D7_1449500;pvalue=0.00339;sequence=TGTTAT;
PF3D7_1449500	fimo	nucleotide_motif	221	226	24.6	-	.	Name=PF3D7_0420300-D2_PF3D7_1449500-;Alias=;ID=PF3D7_0420300-D2-5-PF3D7_1449500;pvalue=0.00348;sequence=AGTTCC;
PF3D7_1449500	fimo	nucleotide_motif	940	945	24.6	+	.	Name=PF3D7_0420300-D2_PF3D7_1449500+;Alias=;ID=PF3D7_0420300-D2-6-PF3D7_1449500;pvalue=0.00348;sequence=AGGTAC;
PF3D7_1449500	fimo	nucleotide_motif	477	482	22.6	+	.	Name=PF3D7_0420300-D2_PF3D7_1449500+;Alias=;ID=PF3D7_0420300-D2-7-PF3D7_1449500;pvalue=0.00551;sequence=TTTTAC;
PF3D7_1449500	fimo	nucleotide_motif	499	504	22.6	+	.	Name=PF3D7_0420300-D2_PF3D7_1449500+;Alias=;ID=PF3D7_0420300-D2-8-PF3D7_1449500;pvalue=0.00551;sequence=TTTTAC;
PF3D7_1449500	fimo	nucleotide_motif	220	225	22.5	+	.	Name=PF3D7_0420300-D2_PF3D7_1449500+;Alias=;ID=PF3D7_0420300-D2-9-PF3D7_1449500;pvalue=0.00557;sequence=TGGAAC;
PF3D7_1449500	fimo	nucleotide_motif	941	946	22.5	-	.	Name=PF3D7_0420300-D2_PF3D7_1449500-;Alias=;ID=PF3D7_0420300-D2-10-PF3D7_1449500;pvalue=0.00557;sequence=TGTACC;
PF3D7_1449600	fimo	nucleotide_motif	739	744	38	-	.	Name=PF3D7_0420300-D2_PF3D7_1449600-;Alias=;ID=PF3D7_0420300-D2-1-PF3D7_1449600;pvalue=0.000157;sequence=TGTTAC;
PF3D7_1449600	fimo	nucleotide_motif	30	35	24.7	+	.	Name=PF3D7_0420300-D2_PF3D7_1449600+;Alias=;ID=PF3D7_0420300-D2-2-PF3D7_1449600;pvalue=0.00339;sequence=TATTAC;
PF3D7_1449600	fimo	nucleotide_motif	88	93	24.7	+	.	Name=PF3D7_0420300-D2_PF3D7_1449600+;Alias=;ID=PF3D7_0420300-D2-3-PF3D7_1449600;pvalue=0.00339;sequence=TGTTAT;
PF3D7_1449600	fimo	nucleotide_motif	292	297	24.7	-	.	Name=PF3D7_0420300-D2_PF3D7_1449600-;Alias=;ID=PF3D7_0420300-D2-4-PF3D7_1449600;pvalue=0.00339;sequence=TGTTAT;
PF3D7_1449600	fimo	nucleotide_motif	301	306	24.7	-	.	Name=PF3D7_0420300-D2_PF3D7_1449600-;Alias=;ID=PF3D7_0420300-D2-5-PF3D7_1449600;pvalue=0.00339;sequence=TGTTAT;
PF3D7_1449600	fimo	nucleotide_motif	390	395	24.7	-	.	Name=PF3D7_0420300-D2_PF3D7_1449600-;Alias=;ID=PF3D7_0420300-D2-6-PF3D7_1449600;pvalue=0.00339;sequence=TGTTAT;
PF3D7_1449600	fimo	nucleotide_motif	531	536	24.7	-	.	Name=PF3D7_0420300-D2_PF3D7_1449600-;Alias=;ID=PF3D7_0420300-D2-7-PF3D7_1449600;pvalue=0.00339;sequence=TGTTAT;
PF3D7_1449600	fimo	nucleotide_motif	709	714	24.7	+	.	Name=PF3D7_0420300-D2_PF3D7_1449600+;Alias=;ID=PF3D7_0420300-D2-8-PF3D7_1449600;pvalue=0.00339;sequence=TATTAC;
PF3D7_1449600	fimo	nucleotide_motif	61	66	22.6	+	.	Name=PF3D7_0420300-D2_PF3D7_1449600+;Alias=;ID=PF3D7_0420300-D2-9-PF3D7_1449600;pvalue=0.00551;sequence=TTTTAC;
PF3D7_1449600	fimo	nucleotide_motif	144	149	22.6	-	.	Name=PF3D7_0420300-D2_PF3D7_1449600-;Alias=;ID=PF3D7_0420300-D2-10-PF3D7_1449600;pvalue=0.00551;sequence=TGTTAA;
PF3D7_1449600	fimo	nucleotide_motif	158	163	22.6	+	.	Name=PF3D7_0420300-D2_PF3D7_1449600+;Alias=;ID=PF3D7_0420300-D2-11-PF3D7_1449600;pvalue=0.00551;sequence=TGTTAA;
PF3D7_1449600	fimo	nucleotide_motif	196	201	22.6	-	.	Name=PF3D7_0420300-D2_PF3D7_1449600-;Alias=;ID=PF3D7_0420300-D2-12-PF3D7_1449600;pvalue=0.00551;sequence=TTTTAC;
PF3D7_1449600	fimo	nucleotide_motif	410	415	22.6	-	.	Name=PF3D7_0420300-D2_PF3D7_1449600-;Alias=;ID=PF3D7_0420300-D2-13-PF3D7_1449600;pvalue=0.00551;sequence=TTTTAC;
PF3D7_1449600	fimo	nucleotide_motif	548	553	22.6	+	.	Name=PF3D7_0420300-D2_PF3D7_1449600+;Alias=;ID=PF3D7_0420300-D2-14-PF3D7_1449600;pvalue=0.00551;sequence=TTTTAC;
PF3D7_1449600	fimo	nucleotide_motif	650	655	22.6	-	.	Name=PF3D7_0420300-D2_PF3D7_1449600-;Alias=;ID=PF3D7_0420300-D2-15-PF3D7_1449600;pvalue=0.00551;sequence=TGTTAA;
PF3D7_1449600	fimo	nucleotide_motif	910	915	22.6	+	.	Name=PF3D7_0420300-D2_PF3D7_1449600+;Alias=;ID=PF3D7_0420300-D2-16-PF3D7_1449600;pvalue=0.00551;sequence=TTTTAC;
PF3D7_1449600	fimo	nucleotide_motif	348	353	22.5	+	.	Name=PF3D7_0420300-D2_PF3D7_1449600+;Alias=;ID=PF3D7_0420300-D2-17-PF3D7_1449600;pvalue=0.00567;sequence=AGTTGC;
PF3D7_1449700	fimo	nucleotide_motif	37	42	38	+	.	Name=PF3D7_0420300-D2_PF3D7_1449700+;Alias=;ID=PF3D7_0420300-D2-1-PF3D7_1449700;pvalue=0.000157;sequence=TGTTAC;
PF3D7_1449700	fimo	nucleotide_motif	844	849	36.4	-	.	Name=PF3D7_0420300-D2_PF3D7_1449700-;Alias=;ID=PF3D7_0420300-D2-2-PF3D7_1449700;pvalue=0.000229;sequence=TGGTAC;
PF3D7_1449700	fimo	nucleotide_motif	38	43	31.5	-	.	Name=PF3D7_0420300-D2_PF3D7_1449700-;Alias=;ID=PF3D7_0420300-D2-3-PF3D7_1449700;pvalue=0.000701;sequence=TGTAAC;
PF3D7_1449700	fimo	nucleotide_motif	770	775	28.7	-	.	Name=PF3D7_0420300-D2_PF3D7_1449700-;Alias=;ID=PF3D7_0420300-D2-4-PF3D7_1449700;pvalue=0.00135;sequence=TCTTAC;
PF3D7_1449700	fimo	nucleotide_motif	987	992	28.7	-	.	Name=PF3D7_0420300-D2_PF3D7_1449700-;Alias=;ID=PF3D7_0420300-D2-5-PF3D7_1449700;pvalue=0.00135;sequence=TCTTAC;
PF3D7_1449700	fimo	nucleotide_motif	545	550	24.7	+	.	Name=PF3D7_0420300-D2_PF3D7_1449700+;Alias=;ID=PF3D7_0420300-D2-6-PF3D7_1449700;pvalue=0.00339;sequence=TGTTAT;
PF3D7_1449700	fimo	nucleotide_motif	833	838	24.7	-	.	Name=PF3D7_0420300-D2_PF3D7_1449700-;Alias=;ID=PF3D7_0420300-D2-7-PF3D7_1449700;pvalue=0.00339;sequence=TGTTAT;
PF3D7_1449700	fimo	nucleotide_motif	68	73	22.6	+	.	Name=PF3D7_0420300-D2_PF3D7_1449700+;Alias=;ID=PF3D7_0420300-D2-8-PF3D7_1449700;pvalue=0.00551;sequence=TGTTAA;
PF3D7_1449700	fimo	nucleotide_motif	97	102	22.6	-	.	Name=PF3D7_0420300-D2_PF3D7_1449700-;Alias=;ID=PF3D7_0420300-D2-9-PF3D7_1449700;pvalue=0.00551;sequence=TGTTAA;
PF3D7_1449700	fimo	nucleotide_motif	336	341	22.6	+	.	Name=PF3D7_0420300-D2_PF3D7_1449700+;Alias=;ID=PF3D7_0420300-D2-10-PF3D7_1449700;pvalue=0.00551;sequence=TTTTAC;
PF3D7_1449700	fimo	nucleotide_motif	447	452	22.6	-	.	Name=PF3D7_0420300-D2_PF3D7_1449700-;Alias=;ID=PF3D7_0420300-D2-11-PF3D7_1449700;pvalue=0.00551;sequence=TGTTAA;
PF3D7_1449700	fimo	nucleotide_motif	809	814	22.6	+	.	Name=PF3D7_0420300-D2_PF3D7_1449700+;Alias=;ID=PF3D7_0420300-D2-12-PF3D7_1449700;pvalue=0.00551;sequence=TTTTAC;
PF3D7_1449700	fimo	nucleotide_motif	913	918	22.6	-	.	Name=PF3D7_0420300-D2_PF3D7_1449700-;Alias=;ID=PF3D7_0420300-D2-13-PF3D7_1449700;pvalue=0.00551;sequence=TTTTAC;
PF3D7_1449800	fimo	nucleotide_motif	493	498	38	-	.	Name=PF3D7_0420300-D2_PF3D7_1449800-;Alias=;ID=PF3D7_0420300-D2-1-PF3D7_1449800;pvalue=0.000157;sequence=TGTTAC;
PF3D7_1449800	fimo	nucleotide_motif	492	497	31.5	+	.	Name=PF3D7_0420300-D2_PF3D7_1449800+;Alias=;ID=PF3D7_0420300-D2-2-PF3D7_1449800;pvalue=0.000701;sequence=TGTAAC;
PF3D7_1449800	fimo	nucleotide_motif	840	845	24.7	+	.	Name=PF3D7_0420300-D2_PF3D7_1449800+;Alias=;ID=PF3D7_0420300-D2-3-PF3D7_1449800;pvalue=0.00339;sequence=TGTTAT;
PF3D7_1449800	fimo	nucleotide_motif	931	936	24.7	-	.	Name=PF3D7_0420300-D2_PF3D7_1449800-;Alias=;ID=PF3D7_0420300-D2-4-PF3D7_1449800;pvalue=0.00339;sequence=TGTTAT;
PF3D7_1449800	fimo	nucleotide_motif	986	991	24.7	-	.	Name=PF3D7_0420300-D2_PF3D7_1449800-;Alias=;ID=PF3D7_0420300-D2-5-PF3D7_1449800;pvalue=0.00339;sequence=TATTAC;
PF3D7_1449800	fimo	nucleotide_motif	83	88	22.6	+	.	Name=PF3D7_0420300-D2_PF3D7_1449800+;Alias=;ID=PF3D7_0420300-D2-6-PF3D7_1449800;pvalue=0.00551;sequence=TGTTAA;
PF3D7_1449800	fimo	nucleotide_motif	194	199	22.6	-	.	Name=PF3D7_0420300-D2_PF3D7_1449800-;Alias=;ID=PF3D7_0420300-D2-7-PF3D7_1449800;pvalue=0.00551;sequence=TTTTAC;
PF3D7_1449800	fimo	nucleotide_motif	433	438	22.6	+	.	Name=PF3D7_0420300-D2_PF3D7_1449800+;Alias=;ID=PF3D7_0420300-D2-8-PF3D7_1449800;pvalue=0.00551;sequence=TGTTAA;
PF3D7_1449800	fimo	nucleotide_motif	462	467	22.6	-	.	Name=PF3D7_0420300-D2_PF3D7_1449800-;Alias=;ID=PF3D7_0420300-D2-9-PF3D7_1449800;pvalue=0.00551;sequence=TGTTAA;
PF3D7_1449900	fimo	nucleotide_motif	870	875	24.7	+	.	Name=PF3D7_0420300-D2_PF3D7_1449900+;Alias=;ID=PF3D7_0420300-D2-1-PF3D7_1449900;pvalue=0.00339;sequence=TGTTAT;
PF3D7_1449900	fimo	nucleotide_motif	364	369	22.6	+	.	Name=PF3D7_0420300-D2_PF3D7_1449900+;Alias=;ID=PF3D7_0420300-D2-2-PF3D7_1449900;pvalue=0.00551;sequence=TGTTAA;
PF3D7_1449900	fimo	nucleotide_motif	373	378	22.6	-	.	Name=PF3D7_0420300-D2_PF3D7_1449900-;Alias=;ID=PF3D7_0420300-D2-3-PF3D7_1449900;pvalue=0.00551;sequence=TTTTAC;
PF3D7_1449900	fimo	nucleotide_motif	386	391	22.6	+	.	Name=PF3D7_0420300-D2_PF3D7_1449900+;Alias=;ID=PF3D7_0420300-D2-4-PF3D7_1449900;pvalue=0.00551;sequence=TTTTAC;
PF3D7_1449900	fimo	nucleotide_motif	420	425	22.6	+	.	Name=PF3D7_0420300-D2_PF3D7_1449900+;Alias=;ID=PF3D7_0420300-D2-5-PF3D7_1449900;pvalue=0.00551;sequence=TTTTAC;
PF3D7_1449900	fimo	nucleotide_motif	776	781	22.6	-	.	Name=PF3D7_0420300-D2_PF3D7_1449900-;Alias=;ID=PF3D7_0420300-D2-6-PF3D7_1449900;pvalue=0.00551;sequence=TTTTAC;
PF3D7_1450000	fimo	nucleotide_motif	494	499	37.4	-	.	Name=PF3D7_0420300-D2_PF3D7_1450000-;Alias=;ID=PF3D7_0420300-D2-1-PF3D7_1450000;pvalue=0.000181;sequence=TGTCAC;
PF3D7_1450000	fimo	nucleotide_motif	564	569	35.2	-	.	Name=PF3D7_0420300-D2_PF3D7_1450000-;Alias=;ID=PF3D7_0420300-D2-2-PF3D7_1450000;pvalue=0.000302;sequence=TGCTAC;
PF3D7_1450000	fimo	nucleotide_motif	493	498	34.4	+	.	Name=PF3D7_0420300-D2_PF3D7_1450000+;Alias=;ID=PF3D7_0420300-D2-3-PF3D7_1450000;pvalue=0.000361;sequence=TGTGAC;
PF3D7_1450000	fimo	nucleotide_motif	715	720	28.7	+	.	Name=PF3D7_0420300-D2_PF3D7_1450000+;Alias=;ID=PF3D7_0420300-D2-4-PF3D7_1450000;pvalue=0.00135;sequence=TCTTAC;
PF3D7_1450000	fimo	nucleotide_motif	214	219	24.7	+	.	Name=PF3D7_0420300-D2_PF3D7_1450000+;Alias=;ID=PF3D7_0420300-D2-5-PF3D7_1450000;pvalue=0.00339;sequence=TGTTAT;
PF3D7_1450000	fimo	nucleotide_motif	236	241	24.7	+	.	Name=PF3D7_0420300-D2_PF3D7_1450000+;Alias=;ID=PF3D7_0420300-D2-6-PF3D7_1450000;pvalue=0.00339;sequence=TGTTAT;
PF3D7_1450000	fimo	nucleotide_motif	428	433	24.7	+	.	Name=PF3D7_0420300-D2_PF3D7_1450000+;Alias=;ID=PF3D7_0420300-D2-7-PF3D7_1450000;pvalue=0.00339;sequence=TGTTAT;
PF3D7_1450000	fimo	nucleotide_motif	625	630	24.7	+	.	Name=PF3D7_0420300-D2_PF3D7_1450000+;Alias=;ID=PF3D7_0420300-D2-8-PF3D7_1450000;pvalue=0.00339;sequence=TATTAC;
PF3D7_1450000	fimo	nucleotide_motif	925	930	24.7	-	.	Name=PF3D7_0420300-D2_PF3D7_1450000-;Alias=;ID=PF3D7_0420300-D2-9-PF3D7_1450000;pvalue=0.00339;sequence=TATTAC;
PF3D7_1450000	fimo	nucleotide_motif	418	423	22.6	+	.	Name=PF3D7_0420300-D2_PF3D7_1450000+;Alias=;ID=PF3D7_0420300-D2-10-PF3D7_1450000;pvalue=0.00551;sequence=TTTTAC;
PF3D7_1450000	fimo	nucleotide_motif	659	664	22.6	+	.	Name=PF3D7_0420300-D2_PF3D7_1450000+;Alias=;ID=PF3D7_0420300-D2-11-PF3D7_1450000;pvalue=0.00551;sequence=TTTTAC;
PF3D7_1450000	fimo	nucleotide_motif	876	881	22.6	+	.	Name=PF3D7_0420300-D2_PF3D7_1450000+;Alias=;ID=PF3D7_0420300-D2-12-PF3D7_1450000;pvalue=0.00551;sequence=TTTTAC;
PF3D7_1450100	fimo	nucleotide_motif	198	203	35.2	-	.	Name=PF3D7_0420300-D2_PF3D7_1450100-;Alias=;ID=PF3D7_0420300-D2-1-PF3D7_1450100;pvalue=0.000302;sequence=TGTTGC;
PF3D7_1450100	fimo	nucleotide_motif	179	184	29.9	+	.	Name=PF3D7_0420300-D2_PF3D7_1450100+;Alias=;ID=PF3D7_0420300-D2-2-PF3D7_1450100;pvalue=0.00101;sequence=TGTTTC;
PF3D7_1450100	fimo	nucleotide_motif	538	543	28.7	+	.	Name=PF3D7_0420300-D2_PF3D7_1450100+;Alias=;ID=PF3D7_0420300-D2-3-PF3D7_1450100;pvalue=0.00135;sequence=TCTTAC;
PF3D7_1450100	fimo	nucleotide_motif	300	305	24.7	-	.	Name=PF3D7_0420300-D2_PF3D7_1450100-;Alias=;ID=PF3D7_0420300-D2-4-PF3D7_1450100;pvalue=0.00339;sequence=TATTAC;
PF3D7_1450100	fimo	nucleotide_motif	673	678	24.7	+	.	Name=PF3D7_0420300-D2_PF3D7_1450100+;Alias=;ID=PF3D7_0420300-D2-5-PF3D7_1450100;pvalue=0.00339;sequence=TGTTAT;
PF3D7_1450100	fimo	nucleotide_motif	868	873	24.7	-	.	Name=PF3D7_0420300-D2_PF3D7_1450100-;Alias=;ID=PF3D7_0420300-D2-6-PF3D7_1450100;pvalue=0.00339;sequence=TGTTAT;
PF3D7_1450100	fimo	nucleotide_motif	227	232	22.6	-	.	Name=PF3D7_0420300-D2_PF3D7_1450100-;Alias=;ID=PF3D7_0420300-D2-7-PF3D7_1450100;pvalue=0.00551;sequence=TTTTAC;
PF3D7_1450100	fimo	nucleotide_motif	432	437	22.6	+	.	Name=PF3D7_0420300-D2_PF3D7_1450100+;Alias=;ID=PF3D7_0420300-D2-8-PF3D7_1450100;pvalue=0.00551;sequence=TTTTAC;
PF3D7_1450200	fimo	nucleotide_motif	779	784	37.4	+	.	Name=PF3D7_0420300-D2_PF3D7_1450200+;Alias=;ID=PF3D7_0420300-D2-1-PF3D7_1450200;pvalue=0.000181;sequence=TGTCAC;
PF3D7_1450200	fimo	nucleotide_motif	83	88	35.2	-	.	Name=PF3D7_0420300-D2_PF3D7_1450200-;Alias=;ID=PF3D7_0420300-D2-2-PF3D7_1450200;pvalue=0.000302;sequence=TGTTGC;
PF3D7_1450200	fimo	nucleotide_motif	655	660	29.9	-	.	Name=PF3D7_0420300-D2_PF3D7_1450200-;Alias=;ID=PF3D7_0420300-D2-3-PF3D7_1450200;pvalue=0.00101;sequence=TGATAC;
PF3D7_1450200	fimo	nucleotide_motif	751	756	29.9	+	.	Name=PF3D7_0420300-D2_PF3D7_1450200+;Alias=;ID=PF3D7_0420300-D2-4-PF3D7_1450200;pvalue=0.00101;sequence=TGTTTC;
PF3D7_1450200	fimo	nucleotide_motif	56	61	24.7	+	.	Name=PF3D7_0420300-D2_PF3D7_1450200+;Alias=;ID=PF3D7_0420300-D2-5-PF3D7_1450200;pvalue=0.00339;sequence=TGTTAT;
PF3D7_1450200	fimo	nucleotide_motif	198	203	24.7	-	.	Name=PF3D7_0420300-D2_PF3D7_1450200-;Alias=;ID=PF3D7_0420300-D2-6-PF3D7_1450200;pvalue=0.00339;sequence=TATTAC;
PF3D7_1450200	fimo	nucleotide_motif	317	322	24.7	+	.	Name=PF3D7_0420300-D2_PF3D7_1450200+;Alias=;ID=PF3D7_0420300-D2-7-PF3D7_1450200;pvalue=0.00339;sequence=TGTTAT;
PF3D7_1450200	fimo	nucleotide_motif	410	415	24.7	+	.	Name=PF3D7_0420300-D2_PF3D7_1450200+;Alias=;ID=PF3D7_0420300-D2-8-PF3D7_1450200;pvalue=0.00339;sequence=TGTTAT;
PF3D7_1450200	fimo	nucleotide_motif	772	777	24.7	-	.	Name=PF3D7_0420300-D2_PF3D7_1450200-;Alias=;ID=PF3D7_0420300-D2-9-PF3D7_1450200;pvalue=0.00339;sequence=TATTAC;
PF3D7_1450200	fimo	nucleotide_motif	415	420	22.6	+	.	Name=PF3D7_0420300-D2_PF3D7_1450200+;Alias=;ID=PF3D7_0420300-D2-10-PF3D7_1450200;pvalue=0.00551;sequence=TGTTAA;
PF3D7_1450200	fimo	nucleotide_motif	619	624	22.6	+	.	Name=PF3D7_0420300-D2_PF3D7_1450200+;Alias=;ID=PF3D7_0420300-D2-11-PF3D7_1450200;pvalue=0.00551;sequence=TGTTAA;
PF3D7_1450300	fimo	nucleotide_motif	440	445	35.2	+	.	Name=PF3D7_0420300-D2_PF3D7_1450300+;Alias=;ID=PF3D7_0420300-D2-1-PF3D7_1450300;pvalue=0.000302;sequence=TGCTAC;
PF3D7_1450300	fimo	nucleotide_motif	500	505	32.9	+	.	Name=PF3D7_0420300-D2_PF3D7_1450300+;Alias=;ID=PF3D7_0420300-D2-2-PF3D7_1450300;pvalue=0.000518;sequence=AGTTAC;
PF3D7_1450300	fimo	nucleotide_motif	501	506	31.5	-	.	Name=PF3D7_0420300-D2_PF3D7_1450300-;Alias=;ID=PF3D7_0420300-D2-3-PF3D7_1450300;pvalue=0.000701;sequence=TGTAAC;
PF3D7_1450300	fimo	nucleotide_motif	905	910	29.9	+	.	Name=PF3D7_0420300-D2_PF3D7_1450300+;Alias=;ID=PF3D7_0420300-D2-4-PF3D7_1450300;pvalue=0.00101;sequence=TGTTTC;
PF3D7_1450300	fimo	nucleotide_motif	667	672	28.7	-	.	Name=PF3D7_0420300-D2_PF3D7_1450300-;Alias=;ID=PF3D7_0420300-D2-5-PF3D7_1450300;pvalue=0.00135;sequence=TCTTAC;
PF3D7_1450300	fimo	nucleotide_motif	247	252	24.7	-	.	Name=PF3D7_0420300-D2_PF3D7_1450300-;Alias=;ID=PF3D7_0420300-D2-6-PF3D7_1450300;pvalue=0.00339;sequence=TGTTAT;
PF3D7_1450300	fimo	nucleotide_motif	744	749	24.7	+	.	Name=PF3D7_0420300-D2_PF3D7_1450300+;Alias=;ID=PF3D7_0420300-D2-7-PF3D7_1450300;pvalue=0.00339;sequence=TGTTAT;
PF3D7_1450300	fimo	nucleotide_motif	847	852	24.7	-	.	Name=PF3D7_0420300-D2_PF3D7_1450300-;Alias=;ID=PF3D7_0420300-D2-8-PF3D7_1450300;pvalue=0.00339;sequence=TGTTAT;
PF3D7_1450300	fimo	nucleotide_motif	576	581	22.6	-	.	Name=PF3D7_0420300-D2_PF3D7_1450300-;Alias=;ID=PF3D7_0420300-D2-9-PF3D7_1450300;pvalue=0.00551;sequence=TTTTAC;
PF3D7_1450300	fimo	nucleotide_motif	778	783	22.6	+	.	Name=PF3D7_0420300-D2_PF3D7_1450300+;Alias=;ID=PF3D7_0420300-D2-10-PF3D7_1450300;pvalue=0.00551;sequence=TGTTAA;
PF3D7_1450300	fimo	nucleotide_motif	989	994	22.5	+	.	Name=PF3D7_0420300-D2_PF3D7_1450300+;Alias=;ID=PF3D7_0420300-D2-11-PF3D7_1450300;pvalue=0.00558;sequence=TGTGGC;
PF3D7_1450300	fimo	nucleotide_motif	560	565	22.5	-	.	Name=PF3D7_0420300-D2_PF3D7_1450300-;Alias=;ID=PF3D7_0420300-D2-12-PF3D7_1450300;pvalue=0.00567;sequence=AGTTGC;
PF3D7_1450300	fimo	nucleotide_motif	589	594	22.5	-	.	Name=PF3D7_0420300-D2_PF3D7_1450300-;Alias=;ID=PF3D7_0420300-D2-13-PF3D7_1450300;pvalue=0.00567;sequence=AGTTGC;
PF3D7_1450300	fimo	nucleotide_motif	990	995	22.4	-	.	Name=PF3D7_0420300-D2_PF3D7_1450300-;Alias=;ID=PF3D7_0420300-D2-14-PF3D7_1450300;pvalue=0.00572;sequence=GGCCAC;
PF3D7_1450400	fimo	nucleotide_motif	272	277	38	+	.	Name=PF3D7_0420300-D2_PF3D7_1450400+;Alias=;ID=PF3D7_0420300-D2-1-PF3D7_1450400;pvalue=0.000157;sequence=TGTTAC;
PF3D7_1450400	fimo	nucleotide_motif	273	278	31.5	-	.	Name=PF3D7_0420300-D2_PF3D7_1450400-;Alias=;ID=PF3D7_0420300-D2-2-PF3D7_1450400;pvalue=0.000701;sequence=TGTAAC;
PF3D7_1450400	fimo	nucleotide_motif	358	363	29.9	-	.	Name=PF3D7_0420300-D2_PF3D7_1450400-;Alias=;ID=PF3D7_0420300-D2-3-PF3D7_1450400;pvalue=0.00101;sequence=TGATAC;
PF3D7_1450400	fimo	nucleotide_motif	92	97	24.7	-	.	Name=PF3D7_0420300-D2_PF3D7_1450400-;Alias=;ID=PF3D7_0420300-D2-4-PF3D7_1450400;pvalue=0.00339;sequence=TGTTAT;
PF3D7_1450400	fimo	nucleotide_motif	454	459	24.7	-	.	Name=PF3D7_0420300-D2_PF3D7_1450400-;Alias=;ID=PF3D7_0420300-D2-5-PF3D7_1450400;pvalue=0.00339;sequence=TATTAC;
PF3D7_1450400	fimo	nucleotide_motif	473	478	24.7	+	.	Name=PF3D7_0420300-D2_PF3D7_1450400+;Alias=;ID=PF3D7_0420300-D2-6-PF3D7_1450400;pvalue=0.00339;sequence=TATTAC;
PF3D7_1450400	fimo	nucleotide_motif	512	517	24.7	+	.	Name=PF3D7_0420300-D2_PF3D7_1450400+;Alias=;ID=PF3D7_0420300-D2-7-PF3D7_1450400;pvalue=0.00339;sequence=TGTTAT;
PF3D7_1450400	fimo	nucleotide_motif	648	653	24.7	+	.	Name=PF3D7_0420300-D2_PF3D7_1450400+;Alias=;ID=PF3D7_0420300-D2-8-PF3D7_1450400;pvalue=0.00339;sequence=TGTTAT;
PF3D7_1450400	fimo	nucleotide_motif	679	684	24.7	+	.	Name=PF3D7_0420300-D2_PF3D7_1450400+;Alias=;ID=PF3D7_0420300-D2-9-PF3D7_1450400;pvalue=0.00339;sequence=TGTTAT;
PF3D7_1450400	fimo	nucleotide_motif	915	920	24.7	+	.	Name=PF3D7_0420300-D2_PF3D7_1450400+;Alias=;ID=PF3D7_0420300-D2-10-PF3D7_1450400;pvalue=0.00339;sequence=TGTTAT;
PF3D7_1450400	fimo	nucleotide_motif	872	877	22.6	+	.	Name=PF3D7_0420300-D2_PF3D7_1450400+;Alias=;ID=PF3D7_0420300-D2-11-PF3D7_1450400;pvalue=0.00551;sequence=TTTTAC;
PF3D7_1450500	fimo	nucleotide_motif	190	195	38	-	.	Name=PF3D7_0420300-D2_PF3D7_1450500-;Alias=;ID=PF3D7_0420300-D2-1-PF3D7_1450500;pvalue=0.000157;sequence=TGTTAC;
PF3D7_1450500	fimo	nucleotide_motif	316	321	36.4	-	.	Name=PF3D7_0420300-D2_PF3D7_1450500-;Alias=;ID=PF3D7_0420300-D2-2-PF3D7_1450500;pvalue=0.000229;sequence=TGGTAC;
PF3D7_1450500	fimo	nucleotide_motif	957	962	29.9	+	.	Name=PF3D7_0420300-D2_PF3D7_1450500+;Alias=;ID=PF3D7_0420300-D2-3-PF3D7_1450500;pvalue=0.00101;sequence=TGTTTC;
PF3D7_1450500	fimo	nucleotide_motif	16	21	24.7	-	.	Name=PF3D7_0420300-D2_PF3D7_1450500-;Alias=;ID=PF3D7_0420300-D2-4-PF3D7_1450500;pvalue=0.00339;sequence=TATTAC;
PF3D7_1450500	fimo	nucleotide_motif	39	44	24.7	+	.	Name=PF3D7_0420300-D2_PF3D7_1450500+;Alias=;ID=PF3D7_0420300-D2-5-PF3D7_1450500;pvalue=0.00339;sequence=TGTTAT;
PF3D7_1450500	fimo	nucleotide_motif	76	81	24.7	+	.	Name=PF3D7_0420300-D2_PF3D7_1450500+;Alias=;ID=PF3D7_0420300-D2-6-PF3D7_1450500;pvalue=0.00339;sequence=TGTTAT;
PF3D7_1450500	fimo	nucleotide_motif	107	112	24.7	-	.	Name=PF3D7_0420300-D2_PF3D7_1450500-;Alias=;ID=PF3D7_0420300-D2-7-PF3D7_1450500;pvalue=0.00339;sequence=TATTAC;
PF3D7_1450500	fimo	nucleotide_motif	125	130	24.7	+	.	Name=PF3D7_0420300-D2_PF3D7_1450500+;Alias=;ID=PF3D7_0420300-D2-8-PF3D7_1450500;pvalue=0.00339;sequence=TATTAC;
PF3D7_1450500	fimo	nucleotide_motif	662	667	24.6	-	.	Name=PF3D7_0420300-D2_PF3D7_1450500-;Alias=;ID=PF3D7_0420300-D2-9-PF3D7_1450500;pvalue=0.00348;sequence=AGTTCC;
PF3D7_1450500	fimo	nucleotide_motif	272	277	22.6	-	.	Name=PF3D7_0420300-D2_PF3D7_1450500-;Alias=;ID=PF3D7_0420300-D2-10-PF3D7_1450500;pvalue=0.00551;sequence=TGTTAA;
PF3D7_1450500	fimo	nucleotide_motif	315	320	22.5	+	.	Name=PF3D7_0420300-D2_PF3D7_1450500+;Alias=;ID=PF3D7_0420300-D2-11-PF3D7_1450500;pvalue=0.00557;sequence=TGTACC;
PF3D7_1450500	fimo	nucleotide_motif	661	666	22.5	+	.	Name=PF3D7_0420300-D2_PF3D7_1450500+;Alias=;ID=PF3D7_0420300-D2-12-PF3D7_1450500;pvalue=0.00557;sequence=TGGAAC;
PF3D7_1450500	fimo	nucleotide_motif	574	579	22.5	-	.	Name=PF3D7_0420300-D2_PF3D7_1450500-;Alias=;ID=PF3D7_0420300-D2-13-PF3D7_1450500;pvalue=0.00562;sequence=TGTCTC;
PF3D7_1450600	fimo	nucleotide_motif	962	967	29.9	+	.	Name=PF3D7_0420300-D2_PF3D7_1450600+;Alias=;ID=PF3D7_0420300-D2-1-PF3D7_1450600;pvalue=0.00101;sequence=TGTTTC;
PF3D7_1450600	fimo	nucleotide_motif	857	862	24.7	+	.	Name=PF3D7_0420300-D2_PF3D7_1450600+;Alias=;ID=PF3D7_0420300-D2-2-PF3D7_1450600;pvalue=0.00339;sequence=TGTTAT;
PF3D7_1450600	fimo	nucleotide_motif	919	924	24.7	+	.	Name=PF3D7_0420300-D2_PF3D7_1450600+;Alias=;ID=PF3D7_0420300-D2-3-PF3D7_1450600;pvalue=0.00339;sequence=TGTTAT;
PF3D7_1450600	fimo	nucleotide_motif	923	928	24.7	-	.	Name=PF3D7_0420300-D2_PF3D7_1450600-;Alias=;ID=PF3D7_0420300-D2-4-PF3D7_1450600;pvalue=0.00339;sequence=TGTTAT;
PF3D7_1450600	fimo	nucleotide_motif	948	953	24.7	+	.	Name=PF3D7_0420300-D2_PF3D7_1450600+;Alias=;ID=PF3D7_0420300-D2-5-PF3D7_1450600;pvalue=0.00339;sequence=TATTAC;
PF3D7_1450600	fimo	nucleotide_motif	319	324	22.6	+	.	Name=PF3D7_0420300-D2_PF3D7_1450600+;Alias=;ID=PF3D7_0420300-D2-6-PF3D7_1450600;pvalue=0.00551;sequence=TTTTAC;
PF3D7_1450600	fimo	nucleotide_motif	387	392	22.6	-	.	Name=PF3D7_0420300-D2_PF3D7_1450600-;Alias=;ID=PF3D7_0420300-D2-7-PF3D7_1450600;pvalue=0.00551;sequence=TTTTAC;
PF3D7_1450700	fimo	nucleotide_motif	949	954	36.4	-	.	Name=PF3D7_0420300-D2_PF3D7_1450700-;Alias=;ID=PF3D7_0420300-D2-1-PF3D7_1450700;pvalue=0.000229;sequence=TGGTAC;
PF3D7_1450700	fimo	nucleotide_motif	1	6	24.7	-	.	Name=PF3D7_0420300-D2_PF3D7_1450700-;Alias=;ID=PF3D7_0420300-D2-2-PF3D7_1450700;pvalue=0.00339;sequence=TGTTAT;
PF3D7_1450700	fimo	nucleotide_motif	992	997	24.7	+	.	Name=PF3D7_0420300-D2_PF3D7_1450700+;Alias=;ID=PF3D7_0420300-D2-3-PF3D7_1450700;pvalue=0.00339;sequence=TATTAC;
PF3D7_1450700	fimo	nucleotide_motif	471	476	22.6	+	.	Name=PF3D7_0420300-D2_PF3D7_1450700+;Alias=;ID=PF3D7_0420300-D2-4-PF3D7_1450700;pvalue=0.00551;sequence=TTTTAC;
PF3D7_1450700	fimo	nucleotide_motif	539	544	22.6	-	.	Name=PF3D7_0420300-D2_PF3D7_1450700-;Alias=;ID=PF3D7_0420300-D2-5-PF3D7_1450700;pvalue=0.00551;sequence=TTTTAC;
PF3D7_1450800	fimo	nucleotide_motif	655	660	29.9	-	.	Name=PF3D7_0420300-D2_PF3D7_1450800-;Alias=;ID=PF3D7_0420300-D2-1-PF3D7_1450800;pvalue=0.00101;sequence=TGTTTC;
PF3D7_1450800	fimo	nucleotide_motif	772	777	29.9	-	.	Name=PF3D7_0420300-D2_PF3D7_1450800-;Alias=;ID=PF3D7_0420300-D2-2-PF3D7_1450800;pvalue=0.00101;sequence=TGTTTC;
PF3D7_1450800	fimo	nucleotide_motif	66	71	24.7	+	.	Name=PF3D7_0420300-D2_PF3D7_1450800+;Alias=;ID=PF3D7_0420300-D2-3-PF3D7_1450800;pvalue=0.00339;sequence=TATTAC;
PF3D7_1450800	fimo	nucleotide_motif	80	85	24.7	-	.	Name=PF3D7_0420300-D2_PF3D7_1450800-;Alias=;ID=PF3D7_0420300-D2-4-PF3D7_1450800;pvalue=0.00339;sequence=TGTTAT;
PF3D7_1450800	fimo	nucleotide_motif	543	548	24.7	-	.	Name=PF3D7_0420300-D2_PF3D7_1450800-;Alias=;ID=PF3D7_0420300-D2-5-PF3D7_1450800;pvalue=0.00339;sequence=TATTAC;
PF3D7_1450800	fimo	nucleotide_motif	11	16	22.6	-	.	Name=PF3D7_0420300-D2_PF3D7_1450800-;Alias=;ID=PF3D7_0420300-D2-6-PF3D7_1450800;pvalue=0.00551;sequence=TGTTAA;
PF3D7_1450800	fimo	nucleotide_motif	264	269	22.6	-	.	Name=PF3D7_0420300-D2_PF3D7_1450800-;Alias=;ID=PF3D7_0420300-D2-7-PF3D7_1450800;pvalue=0.00551;sequence=TGTTAA;
PF3D7_1450800	fimo	nucleotide_motif	330	335	22.6	-	.	Name=PF3D7_0420300-D2_PF3D7_1450800-;Alias=;ID=PF3D7_0420300-D2-8-PF3D7_1450800;pvalue=0.00551;sequence=TTTTAC;
PF3D7_1450800	fimo	nucleotide_motif	345	350	22.6	-	.	Name=PF3D7_0420300-D2_PF3D7_1450800-;Alias=;ID=PF3D7_0420300-D2-9-PF3D7_1450800;pvalue=0.00551;sequence=TTTTAC;
PF3D7_1450800	fimo	nucleotide_motif	516	521	22.6	+	.	Name=PF3D7_0420300-D2_PF3D7_1450800+;Alias=;ID=PF3D7_0420300-D2-10-PF3D7_1450800;pvalue=0.00551;sequence=TTTTAC;
PF3D7_1450800	fimo	nucleotide_motif	746	751	22.6	-	.	Name=PF3D7_0420300-D2_PF3D7_1450800-;Alias=;ID=PF3D7_0420300-D2-11-PF3D7_1450800;pvalue=0.00551;sequence=TTTTAC;
PF3D7_1450800	fimo	nucleotide_motif	812	817	22.6	+	.	Name=PF3D7_0420300-D2_PF3D7_1450800+;Alias=;ID=PF3D7_0420300-D2-12-PF3D7_1450800;pvalue=0.00551;sequence=TTTTAC;
PF3D7_1450800	fimo	nucleotide_motif	388	393	22.5	-	.	Name=PF3D7_0420300-D2_PF3D7_1450800-;Alias=;ID=PF3D7_0420300-D2-13-PF3D7_1450800;pvalue=0.00567;sequence=AGCTAC;
PF3D7_1450900	fimo	nucleotide_motif	241	246	29.9	+	.	Name=PF3D7_0420300-D2_PF3D7_1450900+;Alias=;ID=PF3D7_0420300-D2-1-PF3D7_1450900;pvalue=0.00101;sequence=TGTTTC;
PF3D7_1450900	fimo	nucleotide_motif	358	363	29.9	+	.	Name=PF3D7_0420300-D2_PF3D7_1450900+;Alias=;ID=PF3D7_0420300-D2-2-PF3D7_1450900;pvalue=0.00101;sequence=TGTTTC;
PF3D7_1450900	fimo	nucleotide_motif	470	475	24.7	+	.	Name=PF3D7_0420300-D2_PF3D7_1450900+;Alias=;ID=PF3D7_0420300-D2-3-PF3D7_1450900;pvalue=0.00339;sequence=TATTAC;
PF3D7_1450900	fimo	nucleotide_motif	933	938	24.7	+	.	Name=PF3D7_0420300-D2_PF3D7_1450900+;Alias=;ID=PF3D7_0420300-D2-4-PF3D7_1450900;pvalue=0.00339;sequence=TGTTAT;
PF3D7_1450900	fimo	nucleotide_motif	947	952	24.7	-	.	Name=PF3D7_0420300-D2_PF3D7_1450900-;Alias=;ID=PF3D7_0420300-D2-5-PF3D7_1450900;pvalue=0.00339;sequence=TATTAC;
PF3D7_1450900	fimo	nucleotide_motif	201	206	22.6	-	.	Name=PF3D7_0420300-D2_PF3D7_1450900-;Alias=;ID=PF3D7_0420300-D2-6-PF3D7_1450900;pvalue=0.00551;sequence=TTTTAC;
PF3D7_1450900	fimo	nucleotide_motif	267	272	22.6	+	.	Name=PF3D7_0420300-D2_PF3D7_1450900+;Alias=;ID=PF3D7_0420300-D2-7-PF3D7_1450900;pvalue=0.00551;sequence=TTTTAC;
PF3D7_1450900	fimo	nucleotide_motif	497	502	22.6	-	.	Name=PF3D7_0420300-D2_PF3D7_1450900-;Alias=;ID=PF3D7_0420300-D2-8-PF3D7_1450900;pvalue=0.00551;sequence=TTTTAC;
PF3D7_1450900	fimo	nucleotide_motif	668	673	22.6	+	.	Name=PF3D7_0420300-D2_PF3D7_1450900+;Alias=;ID=PF3D7_0420300-D2-9-PF3D7_1450900;pvalue=0.00551;sequence=TTTTAC;
PF3D7_1450900	fimo	nucleotide_motif	683	688	22.6	+	.	Name=PF3D7_0420300-D2_PF3D7_1450900+;Alias=;ID=PF3D7_0420300-D2-10-PF3D7_1450900;pvalue=0.00551;sequence=TTTTAC;
PF3D7_1450900	fimo	nucleotide_motif	749	754	22.6	+	.	Name=PF3D7_0420300-D2_PF3D7_1450900+;Alias=;ID=PF3D7_0420300-D2-11-PF3D7_1450900;pvalue=0.00551;sequence=TGTTAA;
PF3D7_1450900	fimo	nucleotide_motif	625	630	22.5	+	.	Name=PF3D7_0420300-D2_PF3D7_1450900+;Alias=;ID=PF3D7_0420300-D2-12-PF3D7_1450900;pvalue=0.00567;sequence=AGCTAC;
PF3D7_1451000	fimo	nucleotide_motif	855	860	37.4	-	.	Name=PF3D7_0420300-D2_PF3D7_1451000-;Alias=;ID=PF3D7_0420300-D2-1-PF3D7_1451000;pvalue=0.000181;sequence=TGTCAC;
PF3D7_1451000	fimo	nucleotide_motif	216	221	34.9	-	.	Name=PF3D7_0420300-D2_PF3D7_1451000-;Alias=;ID=PF3D7_0420300-D2-2-PF3D7_1451000;pvalue=0.000326;sequence=CGTTAC;
PF3D7_1451000	fimo	nucleotide_motif	215	220	31.5	+	.	Name=PF3D7_0420300-D2_PF3D7_1451000+;Alias=;ID=PF3D7_0420300-D2-3-PF3D7_1451000;pvalue=0.000701;sequence=TGTAAC;
PF3D7_1451000	fimo	nucleotide_motif	183	188	29.9	+	.	Name=PF3D7_0420300-D2_PF3D7_1451000+;Alias=;ID=PF3D7_0420300-D2-4-PF3D7_1451000;pvalue=0.00101;sequence=TGTTTC;
PF3D7_1451000	fimo	nucleotide_motif	33	38	24.7	+	.	Name=PF3D7_0420300-D2_PF3D7_1451000+;Alias=;ID=PF3D7_0420300-D2-5-PF3D7_1451000;pvalue=0.00339;sequence=TGTTAT;
PF3D7_1451000	fimo	nucleotide_motif	339	344	24.7	-	.	Name=PF3D7_0420300-D2_PF3D7_1451000-;Alias=;ID=PF3D7_0420300-D2-6-PF3D7_1451000;pvalue=0.00339;sequence=TATTAC;
PF3D7_1451000	fimo	nucleotide_motif	364	369	24.7	-	.	Name=PF3D7_0420300-D2_PF3D7_1451000-;Alias=;ID=PF3D7_0420300-D2-7-PF3D7_1451000;pvalue=0.00339;sequence=TGTTAT;
PF3D7_1451000	fimo	nucleotide_motif	18	23	22.6	-	.	Name=PF3D7_0420300-D2_PF3D7_1451000-;Alias=;ID=PF3D7_0420300-D2-8-PF3D7_1451000;pvalue=0.00551;sequence=TGTTAA;
PF3D7_1451000	fimo	nucleotide_motif	807	812	22.6	-	.	Name=PF3D7_0420300-D2_PF3D7_1451000-;Alias=;ID=PF3D7_0420300-D2-9-PF3D7_1451000;pvalue=0.00551;sequence=TTTTAC;
PF3D7_1451000	fimo	nucleotide_motif	854	859	22.6	+	.	Name=PF3D7_0420300-D2_PF3D7_1451000+;Alias=;ID=PF3D7_0420300-D2-10-PF3D7_1451000;pvalue=0.00552;sequence=GGTGAC;
PF3D7_1451100	fimo	nucleotide_motif	290	295	38	-	.	Name=PF3D7_0420300-D2_PF3D7_1451100-;Alias=;ID=PF3D7_0420300-D2-1-PF3D7_1451100;pvalue=0.000157;sequence=TGTTAC;
PF3D7_1451100	fimo	nucleotide_motif	289	294	31.5	+	.	Name=PF3D7_0420300-D2_PF3D7_1451100+;Alias=;ID=PF3D7_0420300-D2-2-PF3D7_1451100;pvalue=0.000701;sequence=TGTAAC;
PF3D7_1451100	fimo	nucleotide_motif	83	88	28.7	+	.	Name=PF3D7_0420300-D2_PF3D7_1451100+;Alias=;ID=PF3D7_0420300-D2-3-PF3D7_1451100;pvalue=0.00135;sequence=TCTTAC;
PF3D7_1451100	fimo	nucleotide_motif	11	16	24.7	-	.	Name=PF3D7_0420300-D2_PF3D7_1451100-;Alias=;ID=PF3D7_0420300-D2-4-PF3D7_1451100;pvalue=0.00339;sequence=TATTAC;
PF3D7_1451100	fimo	nucleotide_motif	149	154	24.7	-	.	Name=PF3D7_0420300-D2_PF3D7_1451100-;Alias=;ID=PF3D7_0420300-D2-5-PF3D7_1451100;pvalue=0.00339;sequence=TATTAC;
PF3D7_1451100	fimo	nucleotide_motif	257	262	24.7	+	.	Name=PF3D7_0420300-D2_PF3D7_1451100+;Alias=;ID=PF3D7_0420300-D2-6-PF3D7_1451100;pvalue=0.00339;sequence=TGTTAT;
PF3D7_1451100	fimo	nucleotide_motif	305	310	24.7	+	.	Name=PF3D7_0420300-D2_PF3D7_1451100+;Alias=;ID=PF3D7_0420300-D2-7-PF3D7_1451100;pvalue=0.00339;sequence=TGTTAT;
PF3D7_1451100	fimo	nucleotide_motif	317	322	24.7	+	.	Name=PF3D7_0420300-D2_PF3D7_1451100+;Alias=;ID=PF3D7_0420300-D2-8-PF3D7_1451100;pvalue=0.00339;sequence=TATTAC;
PF3D7_1451100	fimo	nucleotide_motif	947	952	24.7	-	.	Name=PF3D7_0420300-D2_PF3D7_1451100-;Alias=;ID=PF3D7_0420300-D2-9-PF3D7_1451100;pvalue=0.00339;sequence=TGTTAT;
PF3D7_1451100	fimo	nucleotide_motif	49	54	22.6	+	.	Name=PF3D7_0420300-D2_PF3D7_1451100+;Alias=;ID=PF3D7_0420300-D2-10-PF3D7_1451100;pvalue=0.00551;sequence=TTTTAC;
PF3D7_1451100	fimo	nucleotide_motif	124	129	22.6	-	.	Name=PF3D7_0420300-D2_PF3D7_1451100-;Alias=;ID=PF3D7_0420300-D2-11-PF3D7_1451100;pvalue=0.00551;sequence=TGTTAA;
PF3D7_1451200	fimo	nucleotide_motif	5	10	24.7	-	.	Name=PF3D7_0420300-D2_PF3D7_1451200-;Alias=;ID=PF3D7_0420300-D2-1-PF3D7_1451200;pvalue=0.00339;sequence=TGTTAT;
PF3D7_1451200	fimo	nucleotide_motif	28	33	24.7	-	.	Name=PF3D7_0420300-D2_PF3D7_1451200-;Alias=;ID=PF3D7_0420300-D2-2-PF3D7_1451200;pvalue=0.00339;sequence=TGTTAT;
PF3D7_1451200	fimo	nucleotide_motif	205	210	24.7	+	.	Name=PF3D7_0420300-D2_PF3D7_1451200+;Alias=;ID=PF3D7_0420300-D2-3-PF3D7_1451200;pvalue=0.00339;sequence=TATTAC;
PF3D7_1451200	fimo	nucleotide_motif	558	563	24.7	+	.	Name=PF3D7_0420300-D2_PF3D7_1451200+;Alias=;ID=PF3D7_0420300-D2-4-PF3D7_1451200;pvalue=0.00339;sequence=TGTTAT;
PF3D7_1451200	fimo	nucleotide_motif	608	613	24.7	+	.	Name=PF3D7_0420300-D2_PF3D7_1451200+;Alias=;ID=PF3D7_0420300-D2-5-PF3D7_1451200;pvalue=0.00339;sequence=TATTAC;
PF3D7_1451200	fimo	nucleotide_motif	649	654	24.7	+	.	Name=PF3D7_0420300-D2_PF3D7_1451200+;Alias=;ID=PF3D7_0420300-D2-6-PF3D7_1451200;pvalue=0.00339;sequence=TGTTAT;
PF3D7_1451200	fimo	nucleotide_motif	701	706	24.7	+	.	Name=PF3D7_0420300-D2_PF3D7_1451200+;Alias=;ID=PF3D7_0420300-D2-7-PF3D7_1451200;pvalue=0.00339;sequence=TGTTAT;
PF3D7_1451200	fimo	nucleotide_motif	482	487	22.6	-	.	Name=PF3D7_0420300-D2_PF3D7_1451200-;Alias=;ID=PF3D7_0420300-D2-8-PF3D7_1451200;pvalue=0.00551;sequence=TTTTAC;
PF3D7_1451300	fimo	nucleotide_motif	304	309	29.9	-	.	Name=PF3D7_0420300-D2_PF3D7_1451300-;Alias=;ID=PF3D7_0420300-D2-1-PF3D7_1451300;pvalue=0.00101;sequence=TGTTTC;
PF3D7_1451300	fimo	nucleotide_motif	925	930	29.9	+	.	Name=PF3D7_0420300-D2_PF3D7_1451300+;Alias=;ID=PF3D7_0420300-D2-2-PF3D7_1451300;pvalue=0.00101;sequence=TGTTTC;
PF3D7_1451300	fimo	nucleotide_motif	83	88	24.7	+	.	Name=PF3D7_0420300-D2_PF3D7_1451300+;Alias=;ID=PF3D7_0420300-D2-3-PF3D7_1451300;pvalue=0.00339;sequence=TGTTAT;
PF3D7_1451300	fimo	nucleotide_motif	253	258	24.7	+	.	Name=PF3D7_0420300-D2_PF3D7_1451300+;Alias=;ID=PF3D7_0420300-D2-4-PF3D7_1451300;pvalue=0.00339;sequence=TGTTAT;
PF3D7_1451300	fimo	nucleotide_motif	263	268	24.7	-	.	Name=PF3D7_0420300-D2_PF3D7_1451300-;Alias=;ID=PF3D7_0420300-D2-5-PF3D7_1451300;pvalue=0.00339;sequence=TATTAC;
PF3D7_1451300	fimo	nucleotide_motif	562	567	24.7	+	.	Name=PF3D7_0420300-D2_PF3D7_1451300+;Alias=;ID=PF3D7_0420300-D2-6-PF3D7_1451300;pvalue=0.00339;sequence=TATTAC;
PF3D7_1451300	fimo	nucleotide_motif	671	676	24.7	+	.	Name=PF3D7_0420300-D2_PF3D7_1451300+;Alias=;ID=PF3D7_0420300-D2-7-PF3D7_1451300;pvalue=0.00339;sequence=TGTTAT;
PF3D7_1451300	fimo	nucleotide_motif	753	758	24.7	+	.	Name=PF3D7_0420300-D2_PF3D7_1451300+;Alias=;ID=PF3D7_0420300-D2-8-PF3D7_1451300;pvalue=0.00339;sequence=TGTTAT;
PF3D7_1451300	fimo	nucleotide_motif	953	958	24.7	-	.	Name=PF3D7_0420300-D2_PF3D7_1451300-;Alias=;ID=PF3D7_0420300-D2-9-PF3D7_1451300;pvalue=0.00339;sequence=TATTAC;
PF3D7_1451300	fimo	nucleotide_motif	74	79	22.6	-	.	Name=PF3D7_0420300-D2_PF3D7_1451300-;Alias=;ID=PF3D7_0420300-D2-10-PF3D7_1451300;pvalue=0.00551;sequence=TGTTAA;
PF3D7_1451300	fimo	nucleotide_motif	348	353	22.6	+	.	Name=PF3D7_0420300-D2_PF3D7_1451300+;Alias=;ID=PF3D7_0420300-D2-11-PF3D7_1451300;pvalue=0.00551;sequence=TTTTAC;
PF3D7_1451300	fimo	nucleotide_motif	875	880	22.6	+	.	Name=PF3D7_0420300-D2_PF3D7_1451300+;Alias=;ID=PF3D7_0420300-D2-12-PF3D7_1451300;pvalue=0.00551;sequence=TTTTAC;
PF3D7_1451400	fimo	nucleotide_motif	757	762	38	-	.	Name=PF3D7_0420300-D2_PF3D7_1451400-;Alias=;ID=PF3D7_0420300-D2-1-PF3D7_1451400;pvalue=0.000157;sequence=TGTTAC;
PF3D7_1451400	fimo	nucleotide_motif	924	929	34.8	+	.	Name=PF3D7_0420300-D2_PF3D7_1451400+;Alias=;ID=PF3D7_0420300-D2-2-PF3D7_1451400;pvalue=0.000333;sequence=TGTCCC;
PF3D7_1451400	fimo	nucleotide_motif	756	761	31.5	+	.	Name=PF3D7_0420300-D2_PF3D7_1451400+;Alias=;ID=PF3D7_0420300-D2-3-PF3D7_1451400;pvalue=0.000701;sequence=TGTAAC;
PF3D7_1451400	fimo	nucleotide_motif	84	89	29.9	+	.	Name=PF3D7_0420300-D2_PF3D7_1451400+;Alias=;ID=PF3D7_0420300-D2-4-PF3D7_1451400;pvalue=0.00101;sequence=TGTTTC;
PF3D7_1451400	fimo	nucleotide_motif	70	75	24.7	-	.	Name=PF3D7_0420300-D2_PF3D7_1451400-;Alias=;ID=PF3D7_0420300-D2-5-PF3D7_1451400;pvalue=0.00339;sequence=TATTAC;
PF3D7_1451400	fimo	nucleotide_motif	151	156	24.7	+	.	Name=PF3D7_0420300-D2_PF3D7_1451400+;Alias=;ID=PF3D7_0420300-D2-6-PF3D7_1451400;pvalue=0.00339;sequence=TGTTAT;
PF3D7_1451400	fimo	nucleotide_motif	230	235	24.7	+	.	Name=PF3D7_0420300-D2_PF3D7_1451400+;Alias=;ID=PF3D7_0420300-D2-7-PF3D7_1451400;pvalue=0.00339;sequence=TATTAC;
PF3D7_1451400	fimo	nucleotide_motif	302	307	24.7	-	.	Name=PF3D7_0420300-D2_PF3D7_1451400-;Alias=;ID=PF3D7_0420300-D2-8-PF3D7_1451400;pvalue=0.00339;sequence=TGTTAT;
PF3D7_1451400	fimo	nucleotide_motif	419	424	24.7	-	.	Name=PF3D7_0420300-D2_PF3D7_1451400-;Alias=;ID=PF3D7_0420300-D2-9-PF3D7_1451400;pvalue=0.00339;sequence=TATTAC;
PF3D7_1451400	fimo	nucleotide_motif	422	427	24.7	-	.	Name=PF3D7_0420300-D2_PF3D7_1451400-;Alias=;ID=PF3D7_0420300-D2-10-PF3D7_1451400;pvalue=0.00339;sequence=TGTTAT;
PF3D7_1451400	fimo	nucleotide_motif	637	642	24.7	+	.	Name=PF3D7_0420300-D2_PF3D7_1451400+;Alias=;ID=PF3D7_0420300-D2-11-PF3D7_1451400;pvalue=0.00339;sequence=TGTTAT;
PF3D7_1451400	fimo	nucleotide_motif	640	645	24.7	+	.	Name=PF3D7_0420300-D2_PF3D7_1451400+;Alias=;ID=PF3D7_0420300-D2-12-PF3D7_1451400;pvalue=0.00339;sequence=TATTAC;
PF3D7_1451400	fimo	nucleotide_motif	767	772	24.7	+	.	Name=PF3D7_0420300-D2_PF3D7_1451400+;Alias=;ID=PF3D7_0420300-D2-13-PF3D7_1451400;pvalue=0.00339;sequence=TGTTAT;
PF3D7_1451400	fimo	nucleotide_motif	869	874	24.7	+	.	Name=PF3D7_0420300-D2_PF3D7_1451400+;Alias=;ID=PF3D7_0420300-D2-14-PF3D7_1451400;pvalue=0.00339;sequence=TGTTAT;
PF3D7_1451400	fimo	nucleotide_motif	973	978	24.7	-	.	Name=PF3D7_0420300-D2_PF3D7_1451400-;Alias=;ID=PF3D7_0420300-D2-15-PF3D7_1451400;pvalue=0.00339;sequence=TGTTAT;
PF3D7_1451400	fimo	nucleotide_motif	38	43	22.6	+	.	Name=PF3D7_0420300-D2_PF3D7_1451400+;Alias=;ID=PF3D7_0420300-D2-16-PF3D7_1451400;pvalue=0.00551;sequence=TGTTAA;
PF3D7_1451400	fimo	nucleotide_motif	255	260	22.6	+	.	Name=PF3D7_0420300-D2_PF3D7_1451400+;Alias=;ID=PF3D7_0420300-D2-17-PF3D7_1451400;pvalue=0.00551;sequence=TTTTAC;
PF3D7_1451400	fimo	nucleotide_motif	458	463	22.6	-	.	Name=PF3D7_0420300-D2_PF3D7_1451400-;Alias=;ID=PF3D7_0420300-D2-18-PF3D7_1451400;pvalue=0.00551;sequence=TGTTAA;
PF3D7_1451400	fimo	nucleotide_motif	819	824	22.6	-	.	Name=PF3D7_0420300-D2_PF3D7_1451400-;Alias=;ID=PF3D7_0420300-D2-19-PF3D7_1451400;pvalue=0.00551;sequence=TGTTAA;
PF3D7_1451400	fimo	nucleotide_motif	450	455	22.4	+	.	Name=PF3D7_0420300-D2_PF3D7_1451400+;Alias=;ID=PF3D7_0420300-D2-20-PF3D7_1451400;pvalue=0.00572;sequence=TGATCC;
PF3D7_1451500	fimo	nucleotide_motif	384	389	28.7	-	.	Name=PF3D7_0420300-D2_PF3D7_1451500-;Alias=;ID=PF3D7_0420300-D2-1-PF3D7_1451500;pvalue=0.00135;sequence=TGTTAG;
PF3D7_1451500	fimo	nucleotide_motif	988	993	28.7	-	.	Name=PF3D7_0420300-D2_PF3D7_1451500-;Alias=;ID=PF3D7_0420300-D2-2-PF3D7_1451500;pvalue=0.00135;sequence=TCTTAC;
PF3D7_1451500	fimo	nucleotide_motif	248	253	24.7	+	.	Name=PF3D7_0420300-D2_PF3D7_1451500+;Alias=;ID=PF3D7_0420300-D2-3-PF3D7_1451500;pvalue=0.00339;sequence=TATTAC;
PF3D7_1451500	fimo	nucleotide_motif	261	266	24.7	-	.	Name=PF3D7_0420300-D2_PF3D7_1451500-;Alias=;ID=PF3D7_0420300-D2-4-PF3D7_1451500;pvalue=0.00339;sequence=TGTTAT;
PF3D7_1451500	fimo	nucleotide_motif	960	965	24.7	-	.	Name=PF3D7_0420300-D2_PF3D7_1451500-;Alias=;ID=PF3D7_0420300-D2-5-PF3D7_1451500;pvalue=0.00339;sequence=TATTAC;
PF3D7_1451500	fimo	nucleotide_motif	463	468	24.7	+	.	Name=PF3D7_0420300-D2_PF3D7_1451500+;Alias=;ID=PF3D7_0420300-D2-6-PF3D7_1451500;pvalue=0.0034;sequence=TGGGAC;
PF3D7_1451500	fimo	nucleotide_motif	184	189	24.6	+	.	Name=PF3D7_0420300-D2_PF3D7_1451500+;Alias=;ID=PF3D7_0420300-D2-7-PF3D7_1451500;pvalue=0.00348;sequence=AGTTCC;
PF3D7_1451500	fimo	nucleotide_motif	781	786	22.6	+	.	Name=PF3D7_0420300-D2_PF3D7_1451500+;Alias=;ID=PF3D7_0420300-D2-8-PF3D7_1451500;pvalue=0.00551;sequence=TGTTAA;
PF3D7_1451500	fimo	nucleotide_motif	802	807	22.6	+	.	Name=PF3D7_0420300-D2_PF3D7_1451500+;Alias=;ID=PF3D7_0420300-D2-9-PF3D7_1451500;pvalue=0.00551;sequence=TGTTAA;
PF3D7_1451600	fimo	nucleotide_motif	706	711	34.9	-	.	Name=PF3D7_0420300-D2_PF3D7_1451600-;Alias=;ID=PF3D7_0420300-D2-1-PF3D7_1451600;pvalue=0.000326;sequence=CGTTAC;
PF3D7_1451600	fimo	nucleotide_motif	21	26	32.9	+	.	Name=PF3D7_0420300-D2_PF3D7_1451600+;Alias=;ID=PF3D7_0420300-D2-2-PF3D7_1451600;pvalue=0.000518;sequence=AGTTAC;
PF3D7_1451600	fimo	nucleotide_motif	739	744	32.9	-	.	Name=PF3D7_0420300-D2_PF3D7_1451600-;Alias=;ID=PF3D7_0420300-D2-3-PF3D7_1451600;pvalue=0.000518;sequence=AGTTAC;
PF3D7_1451600	fimo	nucleotide_motif	425	430	32.7	-	.	Name=PF3D7_0420300-D2_PF3D7_1451600-;Alias=;ID=PF3D7_0420300-D2-4-PF3D7_1451600;pvalue=0.000536;sequence=TGCCAC;
PF3D7_1451600	fimo	nucleotide_motif	22	27	31.5	-	.	Name=PF3D7_0420300-D2_PF3D7_1451600-;Alias=;ID=PF3D7_0420300-D2-5-PF3D7_1451600;pvalue=0.000701;sequence=TGTAAC;
PF3D7_1451600	fimo	nucleotide_motif	738	743	31.5	+	.	Name=PF3D7_0420300-D2_PF3D7_1451600+;Alias=;ID=PF3D7_0420300-D2-6-PF3D7_1451600;pvalue=0.000701;sequence=TGTAAC;
PF3D7_1451600	fimo	nucleotide_motif	346	351	29.9	+	.	Name=PF3D7_0420300-D2_PF3D7_1451600+;Alias=;ID=PF3D7_0420300-D2-7-PF3D7_1451600;pvalue=0.00101;sequence=TGTTTC;
PF3D7_1451600	fimo	nucleotide_motif	69	74	29.9	-	.	Name=PF3D7_0420300-D2_PF3D7_1451600-;Alias=;ID=PF3D7_0420300-D2-8-PF3D7_1451600;pvalue=0.00103;sequence=CGTCAC;
PF3D7_1451600	fimo	nucleotide_motif	48	53	24.7	+	.	Name=PF3D7_0420300-D2_PF3D7_1451600+;Alias=;ID=PF3D7_0420300-D2-9-PF3D7_1451600;pvalue=0.00339;sequence=TATTAC;
PF3D7_1451600	fimo	nucleotide_motif	104	109	24.7	-	.	Name=PF3D7_0420300-D2_PF3D7_1451600-;Alias=;ID=PF3D7_0420300-D2-10-PF3D7_1451600;pvalue=0.00339;sequence=TATTAC;
PF3D7_1451600	fimo	nucleotide_motif	338	343	24.7	-	.	Name=PF3D7_0420300-D2_PF3D7_1451600-;Alias=;ID=PF3D7_0420300-D2-11-PF3D7_1451600;pvalue=0.00339;sequence=TGTTAT;
PF3D7_1451600	fimo	nucleotide_motif	389	394	24.7	+	.	Name=PF3D7_0420300-D2_PF3D7_1451600+;Alias=;ID=PF3D7_0420300-D2-12-PF3D7_1451600;pvalue=0.00339;sequence=TATTAC;
PF3D7_1451600	fimo	nucleotide_motif	415	420	24.7	+	.	Name=PF3D7_0420300-D2_PF3D7_1451600+;Alias=;ID=PF3D7_0420300-D2-13-PF3D7_1451600;pvalue=0.00339;sequence=TGTTAT;
PF3D7_1451600	fimo	nucleotide_motif	816	821	24.7	+	.	Name=PF3D7_0420300-D2_PF3D7_1451600+;Alias=;ID=PF3D7_0420300-D2-14-PF3D7_1451600;pvalue=0.00339;sequence=TGTTAT;
PF3D7_1451600	fimo	nucleotide_motif	623	628	22.6	-	.	Name=PF3D7_0420300-D2_PF3D7_1451600-;Alias=;ID=PF3D7_0420300-D2-15-PF3D7_1451600;pvalue=0.00551;sequence=TTTTAC;
PF3D7_1451600	fimo	nucleotide_motif	762	767	22.6	+	.	Name=PF3D7_0420300-D2_PF3D7_1451600+;Alias=;ID=PF3D7_0420300-D2-16-PF3D7_1451600;pvalue=0.00551;sequence=TTTTAC;
PF3D7_1451600	fimo	nucleotide_motif	68	73	22.6	+	.	Name=PF3D7_0420300-D2_PF3D7_1451600+;Alias=;ID=PF3D7_0420300-D2-17-PF3D7_1451600;pvalue=0.00552;sequence=GGTGAC;
PF3D7_1451600	fimo	nucleotide_motif	705	710	22.4	+	.	Name=PF3D7_0420300-D2_PF3D7_1451600+;Alias=;ID=PF3D7_0420300-D2-18-PF3D7_1451600;pvalue=0.00575;sequence=GGTAAC;
PF3D7_1451700	fimo	nucleotide_motif	584	589	35.2	+	.	Name=PF3D7_0420300-D2_PF3D7_1451700+;Alias=;ID=PF3D7_0420300-D2-1-PF3D7_1451700;pvalue=0.000302;sequence=TGTTGC;
PF3D7_1451700	fimo	nucleotide_motif	152	157	24.7	-	.	Name=PF3D7_0420300-D2_PF3D7_1451700-;Alias=;ID=PF3D7_0420300-D2-2-PF3D7_1451700;pvalue=0.00339;sequence=TATTAC;
PF3D7_1451700	fimo	nucleotide_motif	357	362	24.7	+	.	Name=PF3D7_0420300-D2_PF3D7_1451700+;Alias=;ID=PF3D7_0420300-D2-3-PF3D7_1451700;pvalue=0.00339;sequence=TATTAC;
PF3D7_1451700	fimo	nucleotide_motif	407	412	24.7	-	.	Name=PF3D7_0420300-D2_PF3D7_1451700-;Alias=;ID=PF3D7_0420300-D2-4-PF3D7_1451700;pvalue=0.00339;sequence=TGTTAT;
PF3D7_1451700	fimo	nucleotide_motif	494	499	24.7	+	.	Name=PF3D7_0420300-D2_PF3D7_1451700+;Alias=;ID=PF3D7_0420300-D2-5-PF3D7_1451700;pvalue=0.00339;sequence=TGTTAT;
PF3D7_1451700	fimo	nucleotide_motif	520	525	24.7	-	.	Name=PF3D7_0420300-D2_PF3D7_1451700-;Alias=;ID=PF3D7_0420300-D2-6-PF3D7_1451700;pvalue=0.00339;sequence=TGTTAT;
PF3D7_1451700	fimo	nucleotide_motif	630	635	24.7	+	.	Name=PF3D7_0420300-D2_PF3D7_1451700+;Alias=;ID=PF3D7_0420300-D2-7-PF3D7_1451700;pvalue=0.00339;sequence=TGTTAT;
PF3D7_1451700	fimo	nucleotide_motif	982	987	24.7	-	.	Name=PF3D7_0420300-D2_PF3D7_1451700-;Alias=;ID=PF3D7_0420300-D2-8-PF3D7_1451700;pvalue=0.00339;sequence=TGTTAT;
PF3D7_1451700	fimo	nucleotide_motif	926	931	22.6	+	.	Name=PF3D7_0420300-D2_PF3D7_1451700+;Alias=;ID=PF3D7_0420300-D2-9-PF3D7_1451700;pvalue=0.00551;sequence=TGTTAA;
PF3D7_1451700	fimo	nucleotide_motif	205	210	22.4	+	.	Name=PF3D7_0420300-D2_PF3D7_1451700+;Alias=;ID=PF3D7_0420300-D2-10-PF3D7_1451700;pvalue=0.00572;sequence=TGATCC;
PF3D7_1451700	fimo	nucleotide_motif	464	469	22.4	+	.	Name=PF3D7_0420300-D2_PF3D7_1451700+;Alias=;ID=PF3D7_0420300-D2-11-PF3D7_1451700;pvalue=0.00572;sequence=TGATCC;
PF3D7_1451800	fimo	nucleotide_motif	608	613	35.2	+	.	Name=PF3D7_0420300-D2_PF3D7_1451800+;Alias=;ID=PF3D7_0420300-D2-1-PF3D7_1451800;pvalue=0.000302;sequence=TGCTAC;
PF3D7_1451800	fimo	nucleotide_motif	797	802	24.7	-	.	Name=PF3D7_0420300-D2_PF3D7_1451800-;Alias=;ID=PF3D7_0420300-D2-2-PF3D7_1451800;pvalue=0.00339;sequence=TGTTAT;
PF3D7_1451800	fimo	nucleotide_motif	84	89	22.6	-	.	Name=PF3D7_0420300-D2_PF3D7_1451800-;Alias=;ID=PF3D7_0420300-D2-3-PF3D7_1451800;pvalue=0.00551;sequence=TTTTAC;
PF3D7_1451800	fimo	nucleotide_motif	527	532	22.6	+	.	Name=PF3D7_0420300-D2_PF3D7_1451800+;Alias=;ID=PF3D7_0420300-D2-4-PF3D7_1451800;pvalue=0.00551;sequence=TTTTAC;
PF3D7_1451800	fimo	nucleotide_motif	171	176	22.5	-	.	Name=PF3D7_0420300-D2_PF3D7_1451800-;Alias=;ID=PF3D7_0420300-D2-5-PF3D7_1451800;pvalue=0.00567;sequence=AGTTGC;
PF3D7_1451900	fimo	nucleotide_motif	13	18	38	-	.	Name=PF3D7_0420300-D2_PF3D7_1451900-;Alias=;ID=PF3D7_0420300-D2-1-PF3D7_1451900;pvalue=0.000157;sequence=TGTTAC;
PF3D7_1451900	fimo	nucleotide_motif	263	268	38	-	.	Name=PF3D7_0420300-D2_PF3D7_1451900-;Alias=;ID=PF3D7_0420300-D2-2-PF3D7_1451900;pvalue=0.000157;sequence=TGTTAC;
PF3D7_1451900	fimo	nucleotide_motif	549	554	38	+	.	Name=PF3D7_0420300-D2_PF3D7_1451900+;Alias=;ID=PF3D7_0420300-D2-3-PF3D7_1451900;pvalue=0.000157;sequence=TGTTAC;
PF3D7_1451900	fimo	nucleotide_motif	12	17	31.5	+	.	Name=PF3D7_0420300-D2_PF3D7_1451900+;Alias=;ID=PF3D7_0420300-D2-4-PF3D7_1451900;pvalue=0.000701;sequence=TGTAAC;
PF3D7_1451900	fimo	nucleotide_motif	550	555	31.5	-	.	Name=PF3D7_0420300-D2_PF3D7_1451900-;Alias=;ID=PF3D7_0420300-D2-5-PF3D7_1451900;pvalue=0.000701;sequence=TGTAAC;
PF3D7_1451900	fimo	nucleotide_motif	610	615	28.7	+	.	Name=PF3D7_0420300-D2_PF3D7_1451900+;Alias=;ID=PF3D7_0420300-D2-6-PF3D7_1451900;pvalue=0.00135;sequence=TCTTAC;
PF3D7_1451900	fimo	nucleotide_motif	477	482	24.7	-	.	Name=PF3D7_0420300-D2_PF3D7_1451900-;Alias=;ID=PF3D7_0420300-D2-7-PF3D7_1451900;pvalue=0.00339;sequence=TGTTAT;
PF3D7_1451900	fimo	nucleotide_motif	517	522	24.7	-	.	Name=PF3D7_0420300-D2_PF3D7_1451900-;Alias=;ID=PF3D7_0420300-D2-8-PF3D7_1451900;pvalue=0.00339;sequence=TATTAC;
PF3D7_1451900	fimo	nucleotide_motif	579	584	24.7	+	.	Name=PF3D7_0420300-D2_PF3D7_1451900+;Alias=;ID=PF3D7_0420300-D2-9-PF3D7_1451900;pvalue=0.00339;sequence=TGTTAT;
PF3D7_1451900	fimo	nucleotide_motif	239	244	22.6	+	.	Name=PF3D7_0420300-D2_PF3D7_1451900+;Alias=;ID=PF3D7_0420300-D2-10-PF3D7_1451900;pvalue=0.00551;sequence=TTTTAC;
PF3D7_1451900	fimo	nucleotide_motif	684	689	22.6	+	.	Name=PF3D7_0420300-D2_PF3D7_1451900+;Alias=;ID=PF3D7_0420300-D2-11-PF3D7_1451900;pvalue=0.00551;sequence=TTTTAC;
PF3D7_1452000	fimo	nucleotide_motif	566	571	36.4	+	.	Name=PF3D7_0420300-D2_PF3D7_1452000+;Alias=;ID=PF3D7_0420300-D2-1-PF3D7_1452000;pvalue=0.000229;sequence=TGTTCC;
PF3D7_1452000	fimo	nucleotide_motif	901	906	36.4	-	.	Name=PF3D7_0420300-D2_PF3D7_1452000-;Alias=;ID=PF3D7_0420300-D2-2-PF3D7_1452000;pvalue=0.000229;sequence=TGGTAC;
PF3D7_1452000	fimo	nucleotide_motif	771	776	34.4	+	.	Name=PF3D7_0420300-D2_PF3D7_1452000+;Alias=;ID=PF3D7_0420300-D2-3-PF3D7_1452000;pvalue=0.000361;sequence=TGTGAC;
PF3D7_1452000	fimo	nucleotide_motif	722	727	29.9	-	.	Name=PF3D7_0420300-D2_PF3D7_1452000-;Alias=;ID=PF3D7_0420300-D2-4-PF3D7_1452000;pvalue=0.00101;sequence=TGATAC;
PF3D7_1452000	fimo	nucleotide_motif	205	210	24.7	+	.	Name=PF3D7_0420300-D2_PF3D7_1452000+;Alias=;ID=PF3D7_0420300-D2-5-PF3D7_1452000;pvalue=0.00339;sequence=TGTTAT;
PF3D7_1452000	fimo	nucleotide_motif	553	558	24.7	+	.	Name=PF3D7_0420300-D2_PF3D7_1452000+;Alias=;ID=PF3D7_0420300-D2-6-PF3D7_1452000;pvalue=0.00339;sequence=TATTAC;
PF3D7_1452000	fimo	nucleotide_motif	871	876	24.7	-	.	Name=PF3D7_0420300-D2_PF3D7_1452000-;Alias=;ID=PF3D7_0420300-D2-7-PF3D7_1452000;pvalue=0.00339;sequence=TGTTAT;
PF3D7_1452000	fimo	nucleotide_motif	772	777	24.6	-	.	Name=PF3D7_0420300-D2_PF3D7_1452000-;Alias=;ID=PF3D7_0420300-D2-8-PF3D7_1452000;pvalue=0.00343;sequence=AGTCAC;
PF3D7_1452000	fimo	nucleotide_motif	536	541	22.6	+	.	Name=PF3D7_0420300-D2_PF3D7_1452000+;Alias=;ID=PF3D7_0420300-D2-9-PF3D7_1452000;pvalue=0.00551;sequence=TTTTAC;
PF3D7_1452000	fimo	nucleotide_motif	946	951	22.6	+	.	Name=PF3D7_0420300-D2_PF3D7_1452000+;Alias=;ID=PF3D7_0420300-D2-10-PF3D7_1452000;pvalue=0.00551;sequence=TGTTAA;
PF3D7_1452000	fimo	nucleotide_motif	900	905	22.5	+	.	Name=PF3D7_0420300-D2_PF3D7_1452000+;Alias=;ID=PF3D7_0420300-D2-11-PF3D7_1452000;pvalue=0.00557;sequence=TGTACC;
PF3D7_1452000	fimo	nucleotide_motif	921	926	22.5	-	.	Name=PF3D7_0420300-D2_PF3D7_1452000-;Alias=;ID=PF3D7_0420300-D2-12-PF3D7_1452000;pvalue=0.00562;sequence=TGTCTC;
PF3D7_1452000	fimo	nucleotide_motif	800	805	22.4	+	.	Name=PF3D7_0420300-D2_PF3D7_1452000+;Alias=;ID=PF3D7_0420300-D2-13-PF3D7_1452000;pvalue=0.00572;sequence=TGGTTC;
PF3D7_1452100	fimo	nucleotide_motif	993	998	36.4	-	.	Name=PF3D7_0420300-D2_PF3D7_1452100-;Alias=;ID=PF3D7_0420300-D2-1-PF3D7_1452100;pvalue=0.000229;sequence=TGTTCC;
PF3D7_1452100	fimo	nucleotide_motif	133	138	34.8	+	.	Name=PF3D7_0420300-D2_PF3D7_1452100+;Alias=;ID=PF3D7_0420300-D2-2-PF3D7_1452100;pvalue=0.000333;sequence=TGGCAC;
PF3D7_1452100	fimo	nucleotide_motif	74	79	32.7	+	.	Name=PF3D7_0420300-D2_PF3D7_1452100+;Alias=;ID=PF3D7_0420300-D2-3-PF3D7_1452100;pvalue=0.000536;sequence=TGCCAC;
PF3D7_1452100	fimo	nucleotide_motif	267	272	24.7	-	.	Name=PF3D7_0420300-D2_PF3D7_1452100-;Alias=;ID=PF3D7_0420300-D2-4-PF3D7_1452100;pvalue=0.00339;sequence=TATTAC;
PF3D7_1452100	fimo	nucleotide_motif	289	294	24.7	+	.	Name=PF3D7_0420300-D2_PF3D7_1452100+;Alias=;ID=PF3D7_0420300-D2-5-PF3D7_1452100;pvalue=0.00339;sequence=TGTTAT;
PF3D7_1452100	fimo	nucleotide_motif	390	395	22.6	-	.	Name=PF3D7_0420300-D2_PF3D7_1452100-;Alias=;ID=PF3D7_0420300-D2-6-PF3D7_1452100;pvalue=0.00551;sequence=TTTTAC;
PF3D7_1452100	fimo	nucleotide_motif	586	591	22.6	+	.	Name=PF3D7_0420300-D2_PF3D7_1452100+;Alias=;ID=PF3D7_0420300-D2-7-PF3D7_1452100;pvalue=0.00551;sequence=TGTTAA;
PF3D7_1452100	fimo	nucleotide_motif	75	80	22.5	-	.	Name=PF3D7_0420300-D2_PF3D7_1452100-;Alias=;ID=PF3D7_0420300-D2-8-PF3D7_1452100;pvalue=0.00558;sequence=TGTGGC;
PF3D7_1452100	fimo	nucleotide_motif	168	173	22.5	+	.	Name=PF3D7_0420300-D2_PF3D7_1452100+;Alias=;ID=PF3D7_0420300-D2-9-PF3D7_1452100;pvalue=0.00567;sequence=AGCTAC;
PF3D7_1452200	fimo	nucleotide_motif	889	894	38	-	.	Name=PF3D7_0420300-D2_PF3D7_1452200-;Alias=;ID=PF3D7_0420300-D2-1-PF3D7_1452200;pvalue=0.000157;sequence=TGTTAC;
PF3D7_1452200	fimo	nucleotide_motif	179	184	36.4	+	.	Name=PF3D7_0420300-D2_PF3D7_1452200+;Alias=;ID=PF3D7_0420300-D2-2-PF3D7_1452200;pvalue=0.000229;sequence=TGTTCC;
PF3D7_1452200	fimo	nucleotide_motif	343	348	34.4	-	.	Name=PF3D7_0420300-D2_PF3D7_1452200-;Alias=;ID=PF3D7_0420300-D2-3-PF3D7_1452200;pvalue=0.000361;sequence=TGTGAC;
PF3D7_1452200	fimo	nucleotide_motif	297	302	29.9	-	.	Name=PF3D7_0420300-D2_PF3D7_1452200-;Alias=;ID=PF3D7_0420300-D2-4-PF3D7_1452200;pvalue=0.00101;sequence=TGTTTC;
PF3D7_1452200	fimo	nucleotide_motif	784	789	29.9	+	.	Name=PF3D7_0420300-D2_PF3D7_1452200+;Alias=;ID=PF3D7_0420300-D2-5-PF3D7_1452200;pvalue=0.00101;sequence=TGATAC;
PF3D7_1452200	fimo	nucleotide_motif	715	720	24.7	-	.	Name=PF3D7_0420300-D2_PF3D7_1452200-;Alias=;ID=PF3D7_0420300-D2-6-PF3D7_1452200;pvalue=0.00339;sequence=TGTTAT;
PF3D7_1452200	fimo	nucleotide_motif	847	852	24.7	-	.	Name=PF3D7_0420300-D2_PF3D7_1452200-;Alias=;ID=PF3D7_0420300-D2-7-PF3D7_1452200;pvalue=0.00339;sequence=TGTTAT;
PF3D7_1452200	fimo	nucleotide_motif	342	347	24.6	+	.	Name=PF3D7_0420300-D2_PF3D7_1452200+;Alias=;ID=PF3D7_0420300-D2-8-PF3D7_1452200;pvalue=0.00343;sequence=AGTCAC;
PF3D7_1452200	fimo	nucleotide_motif	512	517	22.6	+	.	Name=PF3D7_0420300-D2_PF3D7_1452200+;Alias=;ID=PF3D7_0420300-D2-9-PF3D7_1452200;pvalue=0.00551;sequence=TTTTAC;
PF3D7_1452200	fimo	nucleotide_motif	567	572	22.6	+	.	Name=PF3D7_0420300-D2_PF3D7_1452200+;Alias=;ID=PF3D7_0420300-D2-10-PF3D7_1452200;pvalue=0.00551;sequence=TGTTAA;
PF3D7_1452200	fimo	nucleotide_motif	722	727	22.6	-	.	Name=PF3D7_0420300-D2_PF3D7_1452200-;Alias=;ID=PF3D7_0420300-D2-11-PF3D7_1452200;pvalue=0.00551;sequence=TTTTAC;
PF3D7_1452200	fimo	nucleotide_motif	809	814	22.6	+	.	Name=PF3D7_0420300-D2_PF3D7_1452200+;Alias=;ID=PF3D7_0420300-D2-12-PF3D7_1452200;pvalue=0.00551;sequence=TTTTAC;
PF3D7_1452200	fimo	nucleotide_motif	180	185	22.5	-	.	Name=PF3D7_0420300-D2_PF3D7_1452200-;Alias=;ID=PF3D7_0420300-D2-13-PF3D7_1452200;pvalue=0.00557;sequence=TGGAAC;
PF3D7_1452200	fimo	nucleotide_motif	875	880	22.5	-	.	Name=PF3D7_0420300-D2_PF3D7_1452200-;Alias=;ID=PF3D7_0420300-D2-14-PF3D7_1452200;pvalue=0.00562;sequence=TGACAC;
PF3D7_1452300	fimo	nucleotide_motif	814	819	38	+	.	Name=PF3D7_0420300-D2_PF3D7_1452300+;Alias=;ID=PF3D7_0420300-D2-1-PF3D7_1452300;pvalue=0.000157;sequence=TGTTAC;
PF3D7_1452300	fimo	nucleotide_motif	815	820	31.5	-	.	Name=PF3D7_0420300-D2_PF3D7_1452300-;Alias=;ID=PF3D7_0420300-D2-2-PF3D7_1452300;pvalue=0.000701;sequence=TGTAAC;
PF3D7_1452300	fimo	nucleotide_motif	103	108	24.7	+	.	Name=PF3D7_0420300-D2_PF3D7_1452300+;Alias=;ID=PF3D7_0420300-D2-3-PF3D7_1452300;pvalue=0.00339;sequence=TGTTAT;
PF3D7_1452300	fimo	nucleotide_motif	108	113	24.7	+	.	Name=PF3D7_0420300-D2_PF3D7_1452300+;Alias=;ID=PF3D7_0420300-D2-4-PF3D7_1452300;pvalue=0.00339;sequence=TATTAC;
PF3D7_1452300	fimo	nucleotide_motif	54	59	22.6	+	.	Name=PF3D7_0420300-D2_PF3D7_1452300+;Alias=;ID=PF3D7_0420300-D2-5-PF3D7_1452300;pvalue=0.00551;sequence=TGTTAA;
PF3D7_1452300	fimo	nucleotide_motif	358	363	22.6	-	.	Name=PF3D7_0420300-D2_PF3D7_1452300-;Alias=;ID=PF3D7_0420300-D2-6-PF3D7_1452300;pvalue=0.00551;sequence=TTTTAC;
PF3D7_1452300	fimo	nucleotide_motif	838	843	22.6	-	.	Name=PF3D7_0420300-D2_PF3D7_1452300-;Alias=;ID=PF3D7_0420300-D2-7-PF3D7_1452300;pvalue=0.00551;sequence=TTTTAC;
PF3D7_1452400	fimo	nucleotide_motif	90	95	36	-	.	Name=PF3D7_0420300-D2_PF3D7_1452400-;Alias=;ID=PF3D7_0420300-D2-1-PF3D7_1452400;pvalue=0.000253;sequence=GGTTAC;
PF3D7_1452400	fimo	nucleotide_motif	89	94	31.5	+	.	Name=PF3D7_0420300-D2_PF3D7_1452400+;Alias=;ID=PF3D7_0420300-D2-2-PF3D7_1452400;pvalue=0.000701;sequence=TGTAAC;
PF3D7_1452400	fimo	nucleotide_motif	131	136	28.7	-	.	Name=PF3D7_0420300-D2_PF3D7_1452400-;Alias=;ID=PF3D7_0420300-D2-3-PF3D7_1452400;pvalue=0.00135;sequence=TGTTAG;
PF3D7_1452400	fimo	nucleotide_motif	123	128	24.7	-	.	Name=PF3D7_0420300-D2_PF3D7_1452400-;Alias=;ID=PF3D7_0420300-D2-4-PF3D7_1452400;pvalue=0.00339;sequence=TGTTAT;
PF3D7_1452400	fimo	nucleotide_motif	147	152	24.7	+	.	Name=PF3D7_0420300-D2_PF3D7_1452400+;Alias=;ID=PF3D7_0420300-D2-5-PF3D7_1452400;pvalue=0.00339;sequence=TGTTAT;
PF3D7_1452400	fimo	nucleotide_motif	248	253	24.7	-	.	Name=PF3D7_0420300-D2_PF3D7_1452400-;Alias=;ID=PF3D7_0420300-D2-6-PF3D7_1452400;pvalue=0.00339;sequence=TGTTAT;
PF3D7_1452400	fimo	nucleotide_motif	473	478	24.7	+	.	Name=PF3D7_0420300-D2_PF3D7_1452400+;Alias=;ID=PF3D7_0420300-D2-7-PF3D7_1452400;pvalue=0.00339;sequence=TATTAC;
PF3D7_1452400	fimo	nucleotide_motif	268	273	22.6	-	.	Name=PF3D7_0420300-D2_PF3D7_1452400-;Alias=;ID=PF3D7_0420300-D2-8-PF3D7_1452400;pvalue=0.00551;sequence=TTTTAC;
PF3D7_1452400	fimo	nucleotide_motif	649	654	22.6	+	.	Name=PF3D7_0420300-D2_PF3D7_1452400+;Alias=;ID=PF3D7_0420300-D2-9-PF3D7_1452400;pvalue=0.00551;sequence=TGTTAA;
PF3D7_1452400	fimo	nucleotide_motif	861	866	22.6	-	.	Name=PF3D7_0420300-D2_PF3D7_1452400-;Alias=;ID=PF3D7_0420300-D2-10-PF3D7_1452400;pvalue=0.00551;sequence=TTTTAC;
PF3D7_1452400	fimo	nucleotide_motif	983	988	22.5	-	.	Name=PF3D7_0420300-D2_PF3D7_1452400-;Alias=;ID=PF3D7_0420300-D2-11-PF3D7_1452400;pvalue=0.00562;sequence=TGTCTC;
PF3D7_1452500	fimo	nucleotide_motif	47	52	35.2	-	.	Name=PF3D7_0420300-D2_PF3D7_1452500-;Alias=;ID=PF3D7_0420300-D2-1-PF3D7_1452500;pvalue=0.000302;sequence=TGTTGC;
PF3D7_1452500	fimo	nucleotide_motif	840	845	35.2	-	.	Name=PF3D7_0420300-D2_PF3D7_1452500-;Alias=;ID=PF3D7_0420300-D2-2-PF3D7_1452500;pvalue=0.000302;sequence=TGTTGC;
PF3D7_1452500	fimo	nucleotide_motif	897	902	35.2	-	.	Name=PF3D7_0420300-D2_PF3D7_1452500-;Alias=;ID=PF3D7_0420300-D2-3-PF3D7_1452500;pvalue=0.000302;sequence=TGCTAC;
PF3D7_1452500	fimo	nucleotide_motif	312	317	32.6	+	.	Name=PF3D7_0420300-D2_PF3D7_1452500+;Alias=;ID=PF3D7_0420300-D2-4-PF3D7_1452500;pvalue=0.000544;sequence=TGCTCC;
PF3D7_1452500	fimo	nucleotide_motif	58	63	24.7	+	.	Name=PF3D7_0420300-D2_PF3D7_1452500+;Alias=;ID=PF3D7_0420300-D2-5-PF3D7_1452500;pvalue=0.00339;sequence=TGTTAT;
PF3D7_1452500	fimo	nucleotide_motif	368	373	24.7	-	.	Name=PF3D7_0420300-D2_PF3D7_1452500-;Alias=;ID=PF3D7_0420300-D2-6-PF3D7_1452500;pvalue=0.00339;sequence=TATTAC;
PF3D7_1452500	fimo	nucleotide_motif	458	463	24.7	-	.	Name=PF3D7_0420300-D2_PF3D7_1452500-;Alias=;ID=PF3D7_0420300-D2-7-PF3D7_1452500;pvalue=0.00339;sequence=TGTTAT;
PF3D7_1452500	fimo	nucleotide_motif	783	788	24.7	-	.	Name=PF3D7_0420300-D2_PF3D7_1452500-;Alias=;ID=PF3D7_0420300-D2-8-PF3D7_1452500;pvalue=0.00339;sequence=TGTTAT;
PF3D7_1452500	fimo	nucleotide_motif	392	397	22.6	-	.	Name=PF3D7_0420300-D2_PF3D7_1452500-;Alias=;ID=PF3D7_0420300-D2-9-PF3D7_1452500;pvalue=0.00551;sequence=TTTTAC;
PF3D7_1452500	fimo	nucleotide_motif	565	570	22.6	-	.	Name=PF3D7_0420300-D2_PF3D7_1452500-;Alias=;ID=PF3D7_0420300-D2-10-PF3D7_1452500;pvalue=0.00551;sequence=TTTTAC;
PF3D7_1452500	fimo	nucleotide_motif	686	691	22.6	-	.	Name=PF3D7_0420300-D2_PF3D7_1452500-;Alias=;ID=PF3D7_0420300-D2-11-PF3D7_1452500;pvalue=0.00551;sequence=TTTTAC;
PF3D7_1452500	fimo	nucleotide_motif	995	1000	22.6	-	.	Name=PF3D7_0420300-D2_PF3D7_1452500-;Alias=;ID=PF3D7_0420300-D2-12-PF3D7_1452500;pvalue=0.00551;sequence=TTTTAC;
PF3D7_1452600	fimo	nucleotide_motif	929	934	29.9	+	.	Name=PF3D7_0420300-D2_PF3D7_1452600+;Alias=;ID=PF3D7_0420300-D2-1-PF3D7_1452600;pvalue=0.00101;sequence=TGTTTC;
PF3D7_1452600	fimo	nucleotide_motif	579	584	28.7	+	.	Name=PF3D7_0420300-D2_PF3D7_1452600+;Alias=;ID=PF3D7_0420300-D2-2-PF3D7_1452600;pvalue=0.00135;sequence=TGTTAG;
PF3D7_1452600	fimo	nucleotide_motif	105	110	24.7	+	.	Name=PF3D7_0420300-D2_PF3D7_1452600+;Alias=;ID=PF3D7_0420300-D2-3-PF3D7_1452600;pvalue=0.00339;sequence=TGTTAT;
PF3D7_1452600	fimo	nucleotide_motif	177	182	24.7	+	.	Name=PF3D7_0420300-D2_PF3D7_1452600+;Alias=;ID=PF3D7_0420300-D2-4-PF3D7_1452600;pvalue=0.00339;sequence=TGTTAT;
PF3D7_1452600	fimo	nucleotide_motif	386	391	24.7	+	.	Name=PF3D7_0420300-D2_PF3D7_1452600+;Alias=;ID=PF3D7_0420300-D2-5-PF3D7_1452600;pvalue=0.00339;sequence=TATTAC;
PF3D7_1452600	fimo	nucleotide_motif	627	632	24.7	+	.	Name=PF3D7_0420300-D2_PF3D7_1452600+;Alias=;ID=PF3D7_0420300-D2-6-PF3D7_1452600;pvalue=0.00339;sequence=TGTTAT;
PF3D7_1452600	fimo	nucleotide_motif	742	747	24.7	-	.	Name=PF3D7_0420300-D2_PF3D7_1452600-;Alias=;ID=PF3D7_0420300-D2-7-PF3D7_1452600;pvalue=0.00339;sequence=TATTAC;
PF3D7_1452600	fimo	nucleotide_motif	863	868	22.6	-	.	Name=PF3D7_0420300-D2_PF3D7_1452600-;Alias=;ID=PF3D7_0420300-D2-8-PF3D7_1452600;pvalue=0.00551;sequence=TTTTAC;
PF3D7_1452700	fimo	nucleotide_motif	103	108	36	-	.	Name=PF3D7_0420300-D2_PF3D7_1452700-;Alias=;ID=PF3D7_0420300-D2-1-PF3D7_1452700;pvalue=0.000253;sequence=GGTTAC;
PF3D7_1452700	fimo	nucleotide_motif	735	740	29.9	+	.	Name=PF3D7_0420300-D2_PF3D7_1452700+;Alias=;ID=PF3D7_0420300-D2-2-PF3D7_1452700;pvalue=0.00101;sequence=TGTTTC;
PF3D7_1452700	fimo	nucleotide_motif	62	67	24.7	+	.	Name=PF3D7_0420300-D2_PF3D7_1452700+;Alias=;ID=PF3D7_0420300-D2-3-PF3D7_1452700;pvalue=0.00339;sequence=TGTTAT;
PF3D7_1452700	fimo	nucleotide_motif	128	133	24.7	+	.	Name=PF3D7_0420300-D2_PF3D7_1452700+;Alias=;ID=PF3D7_0420300-D2-4-PF3D7_1452700;pvalue=0.00339;sequence=TATTAC;
PF3D7_1452700	fimo	nucleotide_motif	438	443	24.7	+	.	Name=PF3D7_0420300-D2_PF3D7_1452700+;Alias=;ID=PF3D7_0420300-D2-5-PF3D7_1452700;pvalue=0.00339;sequence=TGTTAT;
PF3D7_1452700	fimo	nucleotide_motif	672	677	24.7	+	.	Name=PF3D7_0420300-D2_PF3D7_1452700+;Alias=;ID=PF3D7_0420300-D2-6-PF3D7_1452700;pvalue=0.00339;sequence=TATTAC;
PF3D7_1452700	fimo	nucleotide_motif	202	207	22.6	-	.	Name=PF3D7_0420300-D2_PF3D7_1452700-;Alias=;ID=PF3D7_0420300-D2-7-PF3D7_1452700;pvalue=0.00551;sequence=TTTTAC;
PF3D7_1452700	fimo	nucleotide_motif	461	466	22.6	+	.	Name=PF3D7_0420300-D2_PF3D7_1452700+;Alias=;ID=PF3D7_0420300-D2-8-PF3D7_1452700;pvalue=0.00551;sequence=TGTTAA;
PF3D7_1452800	fimo	nucleotide_motif	736	741	38	+	.	Name=PF3D7_0420300-D2_PF3D7_1452800+;Alias=;ID=PF3D7_0420300-D2-1-PF3D7_1452800;pvalue=0.000157;sequence=TGTTAC;
PF3D7_1452800	fimo	nucleotide_motif	737	742	31.5	-	.	Name=PF3D7_0420300-D2_PF3D7_1452800-;Alias=;ID=PF3D7_0420300-D2-2-PF3D7_1452800;pvalue=0.000701;sequence=TGTAAC;
PF3D7_1452800	fimo	nucleotide_motif	394	399	29.9	-	.	Name=PF3D7_0420300-D2_PF3D7_1452800-;Alias=;ID=PF3D7_0420300-D2-3-PF3D7_1452800;pvalue=0.00101;sequence=TGTTTC;
PF3D7_1452800	fimo	nucleotide_motif	688	693	28.7	+	.	Name=PF3D7_0420300-D2_PF3D7_1452800+;Alias=;ID=PF3D7_0420300-D2-4-PF3D7_1452800;pvalue=0.00135;sequence=TCTTAC;
PF3D7_1452800	fimo	nucleotide_motif	940	945	28.7	-	.	Name=PF3D7_0420300-D2_PF3D7_1452800-;Alias=;ID=PF3D7_0420300-D2-5-PF3D7_1452800;pvalue=0.00135;sequence=TCTTAC;
PF3D7_1452800	fimo	nucleotide_motif	155	160	24.7	+	.	Name=PF3D7_0420300-D2_PF3D7_1452800+;Alias=;ID=PF3D7_0420300-D2-6-PF3D7_1452800;pvalue=0.00339;sequence=TGTTAT;
PF3D7_1452800	fimo	nucleotide_motif	359	364	24.7	+	.	Name=PF3D7_0420300-D2_PF3D7_1452800+;Alias=;ID=PF3D7_0420300-D2-7-PF3D7_1452800;pvalue=0.00339;sequence=TGTTAT;
PF3D7_1452800	fimo	nucleotide_motif	581	586	22.6	+	.	Name=PF3D7_0420300-D2_PF3D7_1452800+;Alias=;ID=PF3D7_0420300-D2-8-PF3D7_1452800;pvalue=0.00551;sequence=TTTTAC;
PF3D7_1452800	fimo	nucleotide_motif	309	314	22.5	-	.	Name=PF3D7_0420300-D2_PF3D7_1452800-;Alias=;ID=PF3D7_0420300-D2-9-PF3D7_1452800;pvalue=0.00567;sequence=AGCTAC;
PF3D7_1452900	fimo	nucleotide_motif	41	46	38	-	.	Name=PF3D7_0420300-D2_PF3D7_1452900-;Alias=;ID=PF3D7_0420300-D2-1-PF3D7_1452900;pvalue=0.000157;sequence=TGTTAC;
PF3D7_1452900	fimo	nucleotide_motif	196	201	36.4	-	.	Name=PF3D7_0420300-D2_PF3D7_1452900-;Alias=;ID=PF3D7_0420300-D2-2-PF3D7_1452900;pvalue=0.000229;sequence=TGTTCC;
PF3D7_1452900	fimo	nucleotide_motif	40	45	31.5	+	.	Name=PF3D7_0420300-D2_PF3D7_1452900+;Alias=;ID=PF3D7_0420300-D2-3-PF3D7_1452900;pvalue=0.000701;sequence=TGTAAC;
PF3D7_1452900	fimo	nucleotide_motif	1	6	24.7	+	.	Name=PF3D7_0420300-D2_PF3D7_1452900+;Alias=;ID=PF3D7_0420300-D2-4-PF3D7_1452900;pvalue=0.00339;sequence=TATTAC;
PF3D7_1452900	fimo	nucleotide_motif	165	170	24.7	-	.	Name=PF3D7_0420300-D2_PF3D7_1452900-;Alias=;ID=PF3D7_0420300-D2-5-PF3D7_1452900;pvalue=0.00339;sequence=TATTAC;
PF3D7_1452900	fimo	nucleotide_motif	215	220	24.7	-	.	Name=PF3D7_0420300-D2_PF3D7_1452900-;Alias=;ID=PF3D7_0420300-D2-6-PF3D7_1452900;pvalue=0.00339;sequence=TGTTAT;
PF3D7_1452900	fimo	nucleotide_motif	545	550	24.7	+	.	Name=PF3D7_0420300-D2_PF3D7_1452900+;Alias=;ID=PF3D7_0420300-D2-7-PF3D7_1452900;pvalue=0.00339;sequence=TGTTAT;
PF3D7_1452900	fimo	nucleotide_motif	129	134	22.6	-	.	Name=PF3D7_0420300-D2_PF3D7_1452900-;Alias=;ID=PF3D7_0420300-D2-8-PF3D7_1452900;pvalue=0.00551;sequence=TGTTAA;
PF3D7_1452900	fimo	nucleotide_motif	244	249	22.6	+	.	Name=PF3D7_0420300-D2_PF3D7_1452900+;Alias=;ID=PF3D7_0420300-D2-9-PF3D7_1452900;pvalue=0.00551;sequence=TTTTAC;
PF3D7_1452900	fimo	nucleotide_motif	760	765	22.6	+	.	Name=PF3D7_0420300-D2_PF3D7_1452900+;Alias=;ID=PF3D7_0420300-D2-10-PF3D7_1452900;pvalue=0.00551;sequence=TGTTAA;
PF3D7_1452900	fimo	nucleotide_motif	812	817	22.6	-	.	Name=PF3D7_0420300-D2_PF3D7_1452900-;Alias=;ID=PF3D7_0420300-D2-11-PF3D7_1452900;pvalue=0.00551;sequence=TTTTAC;
PF3D7_1452900	fimo	nucleotide_motif	195	200	22.5	+	.	Name=PF3D7_0420300-D2_PF3D7_1452900+;Alias=;ID=PF3D7_0420300-D2-12-PF3D7_1452900;pvalue=0.00557;sequence=TGGAAC;
PF3D7_1452900	fimo	nucleotide_motif	537	542	22.5	-	.	Name=PF3D7_0420300-D2_PF3D7_1452900-;Alias=;ID=PF3D7_0420300-D2-13-PF3D7_1452900;pvalue=0.00562;sequence=TGACAC;
PF3D7_1453000	fimo	nucleotide_motif	6	11	38	-	.	Name=PF3D7_0420300-D2_PF3D7_1453000-;Alias=;ID=PF3D7_0420300-D2-1-PF3D7_1453000;pvalue=0.000157;sequence=TGTTAC;
PF3D7_1453000	fimo	nucleotide_motif	143	148	38	+	.	Name=PF3D7_0420300-D2_PF3D7_1453000+;Alias=;ID=PF3D7_0420300-D2-2-PF3D7_1453000;pvalue=0.000157;sequence=TGTTAC;
PF3D7_1453000	fimo	nucleotide_motif	259	264	32.9	+	.	Name=PF3D7_0420300-D2_PF3D7_1453000+;Alias=;ID=PF3D7_0420300-D2-3-PF3D7_1453000;pvalue=0.000518;sequence=AGTTAC;
PF3D7_1453000	fimo	nucleotide_motif	5	10	31.5	+	.	Name=PF3D7_0420300-D2_PF3D7_1453000+;Alias=;ID=PF3D7_0420300-D2-4-PF3D7_1453000;pvalue=0.000701;sequence=TGTAAC;
PF3D7_1453000	fimo	nucleotide_motif	144	149	31.5	-	.	Name=PF3D7_0420300-D2_PF3D7_1453000-;Alias=;ID=PF3D7_0420300-D2-5-PF3D7_1453000;pvalue=0.000701;sequence=TGTAAC;
PF3D7_1453000	fimo	nucleotide_motif	133	138	28.7	+	.	Name=PF3D7_0420300-D2_PF3D7_1453000+;Alias=;ID=PF3D7_0420300-D2-6-PF3D7_1453000;pvalue=0.00135;sequence=TCTTAC;
PF3D7_1453000	fimo	nucleotide_motif	229	234	24.7	-	.	Name=PF3D7_0420300-D2_PF3D7_1453000-;Alias=;ID=PF3D7_0420300-D2-7-PF3D7_1453000;pvalue=0.00339;sequence=TATTAC;
PF3D7_1453000	fimo	nucleotide_motif	523	528	24.7	-	.	Name=PF3D7_0420300-D2_PF3D7_1453000-;Alias=;ID=PF3D7_0420300-D2-8-PF3D7_1453000;pvalue=0.00339;sequence=TGTTAT;
PF3D7_1453000	fimo	nucleotide_motif	762	767	24.7	+	.	Name=PF3D7_0420300-D2_PF3D7_1453000+;Alias=;ID=PF3D7_0420300-D2-9-PF3D7_1453000;pvalue=0.00339;sequence=TGTTAT;
PF3D7_1453000	fimo	nucleotide_motif	947	952	24.7	+	.	Name=PF3D7_0420300-D2_PF3D7_1453000+;Alias=;ID=PF3D7_0420300-D2-10-PF3D7_1453000;pvalue=0.00339;sequence=TGTTAT;
PF3D7_1453000	fimo	nucleotide_motif	248	253	22.6	-	.	Name=PF3D7_0420300-D2_PF3D7_1453000-;Alias=;ID=PF3D7_0420300-D2-11-PF3D7_1453000;pvalue=0.00551;sequence=TTTTAC;
PF3D7_1453000	fimo	nucleotide_motif	732	737	22.6	-	.	Name=PF3D7_0420300-D2_PF3D7_1453000-;Alias=;ID=PF3D7_0420300-D2-12-PF3D7_1453000;pvalue=0.00551;sequence=TGTTAA;
PF3D7_1453100	fimo	nucleotide_motif	862	867	29.9	+	.	Name=PF3D7_0420300-D2_PF3D7_1453100+;Alias=;ID=PF3D7_0420300-D2-1-PF3D7_1453100;pvalue=0.00101;sequence=TGATAC;
PF3D7_1453100	fimo	nucleotide_motif	158	163	28.7	-	.	Name=PF3D7_0420300-D2_PF3D7_1453100-;Alias=;ID=PF3D7_0420300-D2-2-PF3D7_1453100;pvalue=0.00135;sequence=TGTTAG;
PF3D7_1453100	fimo	nucleotide_motif	43	48	24.7	+	.	Name=PF3D7_0420300-D2_PF3D7_1453100+;Alias=;ID=PF3D7_0420300-D2-3-PF3D7_1453100;pvalue=0.00339;sequence=TATTAC;
PF3D7_1453100	fimo	nucleotide_motif	470	475	24.7	-	.	Name=PF3D7_0420300-D2_PF3D7_1453100-;Alias=;ID=PF3D7_0420300-D2-4-PF3D7_1453100;pvalue=0.00339;sequence=TATTAC;
PF3D7_1453100	fimo	nucleotide_motif	597	602	24.7	+	.	Name=PF3D7_0420300-D2_PF3D7_1453100+;Alias=;ID=PF3D7_0420300-D2-5-PF3D7_1453100;pvalue=0.00339;sequence=TATTAC;
PF3D7_1453100	fimo	nucleotide_motif	190	195	22.6	-	.	Name=PF3D7_0420300-D2_PF3D7_1453100-;Alias=;ID=PF3D7_0420300-D2-6-PF3D7_1453100;pvalue=0.00551;sequence=TTTTAC;
PF3D7_1453100	fimo	nucleotide_motif	527	532	22.5	-	.	Name=PF3D7_0420300-D2_PF3D7_1453100-;Alias=;ID=PF3D7_0420300-D2-7-PF3D7_1453100;pvalue=0.00567;sequence=AGTTGC;
PF3D7_1453200	fimo	nucleotide_motif	30	35	29.9	+	.	Name=PF3D7_0420300-D2_PF3D7_1453200+;Alias=;ID=PF3D7_0420300-D2-1-PF3D7_1453200;pvalue=0.00101;sequence=TGATAC;
PF3D7_1453200	fimo	nucleotide_motif	345	350	29.9	-	.	Name=PF3D7_0420300-D2_PF3D7_1453200-;Alias=;ID=PF3D7_0420300-D2-2-PF3D7_1453200;pvalue=0.00101;sequence=TGATAC;
PF3D7_1453200	fimo	nucleotide_motif	141	146	24.7	-	.	Name=PF3D7_0420300-D2_PF3D7_1453200-;Alias=;ID=PF3D7_0420300-D2-3-PF3D7_1453200;pvalue=0.00339;sequence=TGTTAT;
PF3D7_1453200	fimo	nucleotide_motif	610	615	24.7	-	.	Name=PF3D7_0420300-D2_PF3D7_1453200-;Alias=;ID=PF3D7_0420300-D2-4-PF3D7_1453200;pvalue=0.00339;sequence=TATTAC;
PF3D7_1453200	fimo	nucleotide_motif	737	742	24.7	+	.	Name=PF3D7_0420300-D2_PF3D7_1453200+;Alias=;ID=PF3D7_0420300-D2-5-PF3D7_1453200;pvalue=0.00339;sequence=TATTAC;
PF3D7_1453200	fimo	nucleotide_motif	54	59	22.6	-	.	Name=PF3D7_0420300-D2_PF3D7_1453200-;Alias=;ID=PF3D7_0420300-D2-6-PF3D7_1453200;pvalue=0.00551;sequence=TGTTAA;
PF3D7_1453200	fimo	nucleotide_motif	680	685	22.5	+	.	Name=PF3D7_0420300-D2_PF3D7_1453200+;Alias=;ID=PF3D7_0420300-D2-7-PF3D7_1453200;pvalue=0.00567;sequence=AGTTGC;
PF3D7_1453300	fimo	nucleotide_motif	568	573	37.4	+	.	Name=PF3D7_0420300-D2_PF3D7_1453300+;Alias=;ID=PF3D7_0420300-D2-1-PF3D7_1453300;pvalue=0.000181;sequence=TGTCAC;
PF3D7_1453300	fimo	nucleotide_motif	569	574	34.4	-	.	Name=PF3D7_0420300-D2_PF3D7_1453300-;Alias=;ID=PF3D7_0420300-D2-2-PF3D7_1453300;pvalue=0.000361;sequence=TGTGAC;
PF3D7_1453300	fimo	nucleotide_motif	825	830	32.9	-	.	Name=PF3D7_0420300-D2_PF3D7_1453300-;Alias=;ID=PF3D7_0420300-D2-3-PF3D7_1453300;pvalue=0.000518;sequence=AGTTAC;
PF3D7_1453300	fimo	nucleotide_motif	824	829	31.5	+	.	Name=PF3D7_0420300-D2_PF3D7_1453300+;Alias=;ID=PF3D7_0420300-D2-4-PF3D7_1453300;pvalue=0.000701;sequence=TGTAAC;
PF3D7_1453300	fimo	nucleotide_motif	270	275	24.7	-	.	Name=PF3D7_0420300-D2_PF3D7_1453300-;Alias=;ID=PF3D7_0420300-D2-5-PF3D7_1453300;pvalue=0.00339;sequence=TGTTAT;
PF3D7_1453300	fimo	nucleotide_motif	351	356	24.7	-	.	Name=PF3D7_0420300-D2_PF3D7_1453300-;Alias=;ID=PF3D7_0420300-D2-6-PF3D7_1453300;pvalue=0.00339;sequence=TATTAC;
PF3D7_1453300	fimo	nucleotide_motif	643	648	24.7	-	.	Name=PF3D7_0420300-D2_PF3D7_1453300-;Alias=;ID=PF3D7_0420300-D2-7-PF3D7_1453300;pvalue=0.00339;sequence=TATTAC;
PF3D7_1453300	fimo	nucleotide_motif	870	875	24.7	+	.	Name=PF3D7_0420300-D2_PF3D7_1453300+;Alias=;ID=PF3D7_0420300-D2-8-PF3D7_1453300;pvalue=0.00339;sequence=TGTTAT;
PF3D7_1453300	fimo	nucleotide_motif	987	992	24.7	+	.	Name=PF3D7_0420300-D2_PF3D7_1453300+;Alias=;ID=PF3D7_0420300-D2-9-PF3D7_1453300;pvalue=0.00339;sequence=TATTAC;
PF3D7_1453300	fimo	nucleotide_motif	621	626	24.7	-	.	Name=PF3D7_0420300-D2_PF3D7_1453300-;Alias=;ID=PF3D7_0420300-D2-10-PF3D7_1453300;pvalue=0.00339;sequence=CGTTGC;
PF3D7_1453300	fimo	nucleotide_motif	9	14	22.6	-	.	Name=PF3D7_0420300-D2_PF3D7_1453300-;Alias=;ID=PF3D7_0420300-D2-11-PF3D7_1453300;pvalue=0.00551;sequence=TTTTAC;
PF3D7_1453300	fimo	nucleotide_motif	468	473	22.6	-	.	Name=PF3D7_0420300-D2_PF3D7_1453300-;Alias=;ID=PF3D7_0420300-D2-12-PF3D7_1453300;pvalue=0.00551;sequence=TGTTAA;
PF3D7_1453300	fimo	nucleotide_motif	533	538	22.6	+	.	Name=PF3D7_0420300-D2_PF3D7_1453300+;Alias=;ID=PF3D7_0420300-D2-13-PF3D7_1453300;pvalue=0.00551;sequence=TTTTAC;
PF3D7_1453300	fimo	nucleotide_motif	539	544	22.6	+	.	Name=PF3D7_0420300-D2_PF3D7_1453300+;Alias=;ID=PF3D7_0420300-D2-14-PF3D7_1453300;pvalue=0.00551;sequence=TTTTAC;
PF3D7_1453300	fimo	nucleotide_motif	576	581	22.6	+	.	Name=PF3D7_0420300-D2_PF3D7_1453300+;Alias=;ID=PF3D7_0420300-D2-15-PF3D7_1453300;pvalue=0.00551;sequence=TTTTAC;
PF3D7_1453300	fimo	nucleotide_motif	749	754	22.6	+	.	Name=PF3D7_0420300-D2_PF3D7_1453300+;Alias=;ID=PF3D7_0420300-D2-16-PF3D7_1453300;pvalue=0.00551;sequence=TGTTAA;
PF3D7_1453300	fimo	nucleotide_motif	607	612	22.4	-	.	Name=PF3D7_0420300-D2_PF3D7_1453300-;Alias=;ID=PF3D7_0420300-D2-17-PF3D7_1453300;pvalue=0.00572;sequence=TGGTTC;
PF3D7_1453400	fimo	nucleotide_motif	32	37	32.9	-	.	Name=PF3D7_0420300-D2_PF3D7_1453400-;Alias=;ID=PF3D7_0420300-D2-1-PF3D7_1453400;pvalue=0.000518;sequence=AGTTAC;
PF3D7_1453400	fimo	nucleotide_motif	31	36	31.5	+	.	Name=PF3D7_0420300-D2_PF3D7_1453400+;Alias=;ID=PF3D7_0420300-D2-2-PF3D7_1453400;pvalue=0.000701;sequence=TGTAAC;
PF3D7_1453400	fimo	nucleotide_motif	575	580	29.9	+	.	Name=PF3D7_0420300-D2_PF3D7_1453400+;Alias=;ID=PF3D7_0420300-D2-3-PF3D7_1453400;pvalue=0.00101;sequence=TGATAC;
PF3D7_1453400	fimo	nucleotide_motif	77	82	24.7	+	.	Name=PF3D7_0420300-D2_PF3D7_1453400+;Alias=;ID=PF3D7_0420300-D2-4-PF3D7_1453400;pvalue=0.00339;sequence=TGTTAT;
PF3D7_1453400	fimo	nucleotide_motif	194	199	24.7	+	.	Name=PF3D7_0420300-D2_PF3D7_1453400+;Alias=;ID=PF3D7_0420300-D2-5-PF3D7_1453400;pvalue=0.00339;sequence=TATTAC;
PF3D7_1453400	fimo	nucleotide_motif	350	355	24.7	+	.	Name=PF3D7_0420300-D2_PF3D7_1453400+;Alias=;ID=PF3D7_0420300-D2-6-PF3D7_1453400;pvalue=0.00339;sequence=TGTTAT;
PF3D7_1453400	fimo	nucleotide_motif	444	449	24.7	-	.	Name=PF3D7_0420300-D2_PF3D7_1453400-;Alias=;ID=PF3D7_0420300-D2-7-PF3D7_1453400;pvalue=0.00339;sequence=TGTTAT;
PF3D7_1453400	fimo	nucleotide_motif	996	1001	24.7	-	.	Name=PF3D7_0420300-D2_PF3D7_1453400-;Alias=;ID=PF3D7_0420300-D2-8-PF3D7_1453400;pvalue=0.00339;sequence=TATTAC;
PF3D7_1453500	fimo	nucleotide_motif	21	26	38	-	.	Name=PF3D7_0420300-D2_PF3D7_1453500-;Alias=;ID=PF3D7_0420300-D2-1-PF3D7_1453500;pvalue=0.000157;sequence=TGTTAC;
PF3D7_1453500	fimo	nucleotide_motif	521	526	32.8	+	.	Name=PF3D7_0420300-D2_PF3D7_1453500+;Alias=;ID=PF3D7_0420300-D2-2-PF3D7_1453500;pvalue=0.000529;sequence=GGTTCC;
PF3D7_1453500	fimo	nucleotide_motif	65	70	29.9	-	.	Name=PF3D7_0420300-D2_PF3D7_1453500-;Alias=;ID=PF3D7_0420300-D2-3-PF3D7_1453500;pvalue=0.00101;sequence=TGTTTC;
PF3D7_1453500	fimo	nucleotide_motif	925	930	28.7	+	.	Name=PF3D7_0420300-D2_PF3D7_1453500+;Alias=;ID=PF3D7_0420300-D2-4-PF3D7_1453500;pvalue=0.00135;sequence=TCTTAC;
PF3D7_1453500	fimo	nucleotide_motif	260	265	24.7	+	.	Name=PF3D7_0420300-D2_PF3D7_1453500+;Alias=;ID=PF3D7_0420300-D2-5-PF3D7_1453500;pvalue=0.00339;sequence=TGTTAT;
PF3D7_1453500	fimo	nucleotide_motif	487	492	24.7	+	.	Name=PF3D7_0420300-D2_PF3D7_1453500+;Alias=;ID=PF3D7_0420300-D2-6-PF3D7_1453500;pvalue=0.00339;sequence=TATTAC;
PF3D7_1453500	fimo	nucleotide_motif	625	630	24.7	+	.	Name=PF3D7_0420300-D2_PF3D7_1453500+;Alias=;ID=PF3D7_0420300-D2-7-PF3D7_1453500;pvalue=0.00339;sequence=TGTTAT;
PF3D7_1453500	fimo	nucleotide_motif	802	807	24.7	+	.	Name=PF3D7_0420300-D2_PF3D7_1453500+;Alias=;ID=PF3D7_0420300-D2-8-PF3D7_1453500;pvalue=0.00339;sequence=TGTTAT;
PF3D7_1453500	fimo	nucleotide_motif	881	886	24.7	-	.	Name=PF3D7_0420300-D2_PF3D7_1453500-;Alias=;ID=PF3D7_0420300-D2-9-PF3D7_1453500;pvalue=0.00339;sequence=TGTTAT;
PF3D7_1453500	fimo	nucleotide_motif	331	336	22.6	-	.	Name=PF3D7_0420300-D2_PF3D7_1453500-;Alias=;ID=PF3D7_0420300-D2-10-PF3D7_1453500;pvalue=0.00551;sequence=TTTTAC;
PF3D7_1453500	fimo	nucleotide_motif	944	949	22.6	-	.	Name=PF3D7_0420300-D2_PF3D7_1453500-;Alias=;ID=PF3D7_0420300-D2-11-PF3D7_1453500;pvalue=0.00551;sequence=TGTTAA;
PF3D7_1453500	fimo	nucleotide_motif	520	525	22.4	+	.	Name=PF3D7_0420300-D2_PF3D7_1453500+;Alias=;ID=PF3D7_0420300-D2-12-PF3D7_1453500;pvalue=0.00572;sequence=TGGTTC;
PF3D7_1453600	fimo	nucleotide_motif	256	261	36.4	+	.	Name=PF3D7_0420300-D2_PF3D7_1453600+;Alias=;ID=PF3D7_0420300-D2-1-PF3D7_1453600;pvalue=0.000229;sequence=TGTTCC;
PF3D7_1453600	fimo	nucleotide_motif	923	928	36.4	-	.	Name=PF3D7_0420300-D2_PF3D7_1453600-;Alias=;ID=PF3D7_0420300-D2-2-PF3D7_1453600;pvalue=0.000229;sequence=TGGTAC;
PF3D7_1453600	fimo	nucleotide_motif	973	978	36.4	-	.	Name=PF3D7_0420300-D2_PF3D7_1453600-;Alias=;ID=PF3D7_0420300-D2-3-PF3D7_1453600;pvalue=0.000229;sequence=TGTTCC;
PF3D7_1453600	fimo	nucleotide_motif	175	180	24.7	-	.	Name=PF3D7_0420300-D2_PF3D7_1453600-;Alias=;ID=PF3D7_0420300-D2-4-PF3D7_1453600;pvalue=0.00339;sequence=TATTAC;
PF3D7_1453600	fimo	nucleotide_motif	737	742	24.7	-	.	Name=PF3D7_0420300-D2_PF3D7_1453600-;Alias=;ID=PF3D7_0420300-D2-5-PF3D7_1453600;pvalue=0.00339;sequence=TGTTAT;
PF3D7_1453600	fimo	nucleotide_motif	749	754	24.7	-	.	Name=PF3D7_0420300-D2_PF3D7_1453600-;Alias=;ID=PF3D7_0420300-D2-6-PF3D7_1453600;pvalue=0.00339;sequence=TGTTAT;
PF3D7_1453600	fimo	nucleotide_motif	524	529	24.6	-	.	Name=PF3D7_0420300-D2_PF3D7_1453600-;Alias=;ID=PF3D7_0420300-D2-7-PF3D7_1453600;pvalue=0.00348;sequence=AGTTCC;
PF3D7_1453600	fimo	nucleotide_motif	809	814	24.6	-	.	Name=PF3D7_0420300-D2_PF3D7_1453600-;Alias=;ID=PF3D7_0420300-D2-8-PF3D7_1453600;pvalue=0.00348;sequence=AGTTCC;
PF3D7_1453600	fimo	nucleotide_motif	186	191	22.6	+	.	Name=PF3D7_0420300-D2_PF3D7_1453600+;Alias=;ID=PF3D7_0420300-D2-9-PF3D7_1453600;pvalue=0.00551;sequence=TGTTAA;
PF3D7_1453600	fimo	nucleotide_motif	349	354	22.6	-	.	Name=PF3D7_0420300-D2_PF3D7_1453600-;Alias=;ID=PF3D7_0420300-D2-10-PF3D7_1453600;pvalue=0.00551;sequence=TTTTAC;
PF3D7_1453600	fimo	nucleotide_motif	546	551	22.6	+	.	Name=PF3D7_0420300-D2_PF3D7_1453600+;Alias=;ID=PF3D7_0420300-D2-11-PF3D7_1453600;pvalue=0.00551;sequence=TTTTAC;
PF3D7_1453600	fimo	nucleotide_motif	914	919	22.6	-	.	Name=PF3D7_0420300-D2_PF3D7_1453600-;Alias=;ID=PF3D7_0420300-D2-12-PF3D7_1453600;pvalue=0.00551;sequence=TGTTAA;
PF3D7_1453600	fimo	nucleotide_motif	523	528	22.5	+	.	Name=PF3D7_0420300-D2_PF3D7_1453600+;Alias=;ID=PF3D7_0420300-D2-13-PF3D7_1453600;pvalue=0.00557;sequence=TGGAAC;
PF3D7_1453700	fimo	nucleotide_motif	461	466	29.9	+	.	Name=PF3D7_0420300-D2_PF3D7_1453700+;Alias=;ID=PF3D7_0420300-D2-1-PF3D7_1453700;pvalue=0.00101;sequence=TGTTTC;
PF3D7_1453700	fimo	nucleotide_motif	199	204	24.7	-	.	Name=PF3D7_0420300-D2_PF3D7_1453700-;Alias=;ID=PF3D7_0420300-D2-2-PF3D7_1453700;pvalue=0.00339;sequence=TATTAC;
PF3D7_1453700	fimo	nucleotide_motif	205	210	24.7	+	.	Name=PF3D7_0420300-D2_PF3D7_1453700+;Alias=;ID=PF3D7_0420300-D2-3-PF3D7_1453700;pvalue=0.00339;sequence=TGTTAT;
PF3D7_1453700	fimo	nucleotide_motif	472	477	24.7	+	.	Name=PF3D7_0420300-D2_PF3D7_1453700+;Alias=;ID=PF3D7_0420300-D2-4-PF3D7_1453700;pvalue=0.00339;sequence=TATTAC;
PF3D7_1453700	fimo	nucleotide_motif	930	935	24.7	+	.	Name=PF3D7_0420300-D2_PF3D7_1453700+;Alias=;ID=PF3D7_0420300-D2-5-PF3D7_1453700;pvalue=0.00339;sequence=TATTAC;
PF3D7_1453700	fimo	nucleotide_motif	181	186	22.6	-	.	Name=PF3D7_0420300-D2_PF3D7_1453700-;Alias=;ID=PF3D7_0420300-D2-6-PF3D7_1453700;pvalue=0.00551;sequence=TTTTAC;
PF3D7_1453700	fimo	nucleotide_motif	441	446	22.6	+	.	Name=PF3D7_0420300-D2_PF3D7_1453700+;Alias=;ID=PF3D7_0420300-D2-7-PF3D7_1453700;pvalue=0.00551;sequence=TTTTAC;
PF3D7_1453700	fimo	nucleotide_motif	491	496	22.6	-	.	Name=PF3D7_0420300-D2_PF3D7_1453700-;Alias=;ID=PF3D7_0420300-D2-8-PF3D7_1453700;pvalue=0.00551;sequence=TTTTAC;
PF3D7_1453700	fimo	nucleotide_motif	808	813	22.6	+	.	Name=PF3D7_0420300-D2_PF3D7_1453700+;Alias=;ID=PF3D7_0420300-D2-9-PF3D7_1453700;pvalue=0.00551;sequence=TGTTAA;
PF3D7_1453700	fimo	nucleotide_motif	897	902	22.6	+	.	Name=PF3D7_0420300-D2_PF3D7_1453700+;Alias=;ID=PF3D7_0420300-D2-10-PF3D7_1453700;pvalue=0.00551;sequence=TTTTAC;
PF3D7_1453800	fimo	nucleotide_motif	52	57	29.9	+	.	Name=PF3D7_0420300-D2_PF3D7_1453800+;Alias=;ID=PF3D7_0420300-D2-1-PF3D7_1453800;pvalue=0.00103;sequence=CGGTAC;
PF3D7_1453800	fimo	nucleotide_motif	864	869	28.7	+	.	Name=PF3D7_0420300-D2_PF3D7_1453800+;Alias=;ID=PF3D7_0420300-D2-2-PF3D7_1453800;pvalue=0.00135;sequence=TGTTAG;
PF3D7_1453800	fimo	nucleotide_motif	14	19	24.7	-	.	Name=PF3D7_0420300-D2_PF3D7_1453800-;Alias=;ID=PF3D7_0420300-D2-3-PF3D7_1453800;pvalue=0.00339;sequence=TATTAC;
PF3D7_1453800	fimo	nucleotide_motif	430	435	24.7	+	.	Name=PF3D7_0420300-D2_PF3D7_1453800+;Alias=;ID=PF3D7_0420300-D2-4-PF3D7_1453800;pvalue=0.00339;sequence=TGTTAT;
PF3D7_1453800	fimo	nucleotide_motif	461	466	24.7	-	.	Name=PF3D7_0420300-D2_PF3D7_1453800-;Alias=;ID=PF3D7_0420300-D2-5-PF3D7_1453800;pvalue=0.00339;sequence=TATTAC;
PF3D7_1453800	fimo	nucleotide_motif	652	657	24.7	+	.	Name=PF3D7_0420300-D2_PF3D7_1453800+;Alias=;ID=PF3D7_0420300-D2-6-PF3D7_1453800;pvalue=0.00339;sequence=TGTTAT;
PF3D7_1453800	fimo	nucleotide_motif	727	732	24.7	-	.	Name=PF3D7_0420300-D2_PF3D7_1453800-;Alias=;ID=PF3D7_0420300-D2-7-PF3D7_1453800;pvalue=0.00339;sequence=TATTAC;
PF3D7_1453800	fimo	nucleotide_motif	750	755	24.7	+	.	Name=PF3D7_0420300-D2_PF3D7_1453800+;Alias=;ID=PF3D7_0420300-D2-8-PF3D7_1453800;pvalue=0.00339;sequence=TATTAC;
PF3D7_1453800	fimo	nucleotide_motif	839	844	24.7	-	.	Name=PF3D7_0420300-D2_PF3D7_1453800-;Alias=;ID=PF3D7_0420300-D2-9-PF3D7_1453800;pvalue=0.00339;sequence=TATTAC;
PF3D7_1453800	fimo	nucleotide_motif	961	966	24.7	+	.	Name=PF3D7_0420300-D2_PF3D7_1453800+;Alias=;ID=PF3D7_0420300-D2-10-PF3D7_1453800;pvalue=0.00339;sequence=TATTAC;
PF3D7_1453800	fimo	nucleotide_motif	598	603	22.6	-	.	Name=PF3D7_0420300-D2_PF3D7_1453800-;Alias=;ID=PF3D7_0420300-D2-11-PF3D7_1453800;pvalue=0.00551;sequence=TTTTAC;
PF3D7_1453800	fimo	nucleotide_motif	632	637	22.6	-	.	Name=PF3D7_0420300-D2_PF3D7_1453800-;Alias=;ID=PF3D7_0420300-D2-12-PF3D7_1453800;pvalue=0.00551;sequence=TGTTAA;
PF3D7_1453900	fimo	nucleotide_motif	955	960	38	-	.	Name=PF3D7_0420300-D2_PF3D7_1453900-;Alias=;ID=PF3D7_0420300-D2-1-PF3D7_1453900;pvalue=0.000157;sequence=TGTTAC;
PF3D7_1453900	fimo	nucleotide_motif	210	215	24.7	-	.	Name=PF3D7_0420300-D2_PF3D7_1453900-;Alias=;ID=PF3D7_0420300-D2-2-PF3D7_1453900;pvalue=0.00339;sequence=TATTAC;
PF3D7_1453900	fimo	nucleotide_motif	287	292	24.7	+	.	Name=PF3D7_0420300-D2_PF3D7_1453900+;Alias=;ID=PF3D7_0420300-D2-3-PF3D7_1453900;pvalue=0.00339;sequence=TGTTAT;
PF3D7_1453900	fimo	nucleotide_motif	487	492	24.7	-	.	Name=PF3D7_0420300-D2_PF3D7_1453900-;Alias=;ID=PF3D7_0420300-D2-4-PF3D7_1453900;pvalue=0.00339;sequence=TGTTAT;
PF3D7_1453900	fimo	nucleotide_motif	874	879	24.7	-	.	Name=PF3D7_0420300-D2_PF3D7_1453900-;Alias=;ID=PF3D7_0420300-D2-5-PF3D7_1453900;pvalue=0.00339;sequence=TGTTAT;
PF3D7_1453900	fimo	nucleotide_motif	168	173	22.6	+	.	Name=PF3D7_0420300-D2_PF3D7_1453900+;Alias=;ID=PF3D7_0420300-D2-6-PF3D7_1453900;pvalue=0.00551;sequence=TTTTAC;
PF3D7_1453900	fimo	nucleotide_motif	396	401	22.6	-	.	Name=PF3D7_0420300-D2_PF3D7_1453900-;Alias=;ID=PF3D7_0420300-D2-7-PF3D7_1453900;pvalue=0.00551;sequence=TGTTAA;
PF3D7_1454000	fimo	nucleotide_motif	208	213	38	+	.	Name=PF3D7_0420300-D2_PF3D7_1454000+;Alias=;ID=PF3D7_0420300-D2-1-PF3D7_1454000;pvalue=0.000157;sequence=TGTTAC;
PF3D7_1454000	fimo	nucleotide_motif	90	95	24.7	-	.	Name=PF3D7_0420300-D2_PF3D7_1454000-;Alias=;ID=PF3D7_0420300-D2-2-PF3D7_1454000;pvalue=0.00339;sequence=TGTTAT;
PF3D7_1454000	fimo	nucleotide_motif	414	419	24.7	-	.	Name=PF3D7_0420300-D2_PF3D7_1454000-;Alias=;ID=PF3D7_0420300-D2-3-PF3D7_1454000;pvalue=0.00339;sequence=TGTTAT;
PF3D7_1454000	fimo	nucleotide_motif	768	773	24.7	+	.	Name=PF3D7_0420300-D2_PF3D7_1454000+;Alias=;ID=PF3D7_0420300-D2-4-PF3D7_1454000;pvalue=0.00339;sequence=TGTTAT;
PF3D7_1454000	fimo	nucleotide_motif	822	827	24.7	-	.	Name=PF3D7_0420300-D2_PF3D7_1454000-;Alias=;ID=PF3D7_0420300-D2-5-PF3D7_1454000;pvalue=0.00339;sequence=TATTAC;
PF3D7_1454000	fimo	nucleotide_motif	132	137	22.6	+	.	Name=PF3D7_0420300-D2_PF3D7_1454000+;Alias=;ID=PF3D7_0420300-D2-6-PF3D7_1454000;pvalue=0.00551;sequence=TTTTAC;
PF3D7_1454000	fimo	nucleotide_motif	677	682	22.6	+	.	Name=PF3D7_0420300-D2_PF3D7_1454000+;Alias=;ID=PF3D7_0420300-D2-7-PF3D7_1454000;pvalue=0.00551;sequence=TGTTAA;
PF3D7_1454000	fimo	nucleotide_motif	722	727	22.6	-	.	Name=PF3D7_0420300-D2_PF3D7_1454000-;Alias=;ID=PF3D7_0420300-D2-8-PF3D7_1454000;pvalue=0.00551;sequence=TTTTAC;
PF3D7_1454000	fimo	nucleotide_motif	839	844	22.6	+	.	Name=PF3D7_0420300-D2_PF3D7_1454000+;Alias=;ID=PF3D7_0420300-D2-9-PF3D7_1454000;pvalue=0.00551;sequence=TGTTAA;
PF3D7_1454000	fimo	nucleotide_motif	937	942	22.6	+	.	Name=PF3D7_0420300-D2_PF3D7_1454000+;Alias=;ID=PF3D7_0420300-D2-10-PF3D7_1454000;pvalue=0.00551;sequence=TTTTAC;
PF3D7_1454100	fimo	nucleotide_motif	223	228	35.2	+	.	Name=PF3D7_0420300-D2_PF3D7_1454100+;Alias=;ID=PF3D7_0420300-D2-1-PF3D7_1454100;pvalue=0.000302;sequence=TGCTAC;
PF3D7_1454100	fimo	nucleotide_motif	1	6	32.9	+	.	Name=PF3D7_0420300-D2_PF3D7_1454100+;Alias=;ID=PF3D7_0420300-D2-2-PF3D7_1454100;pvalue=0.000518;sequence=AGTTAC;
PF3D7_1454100	fimo	nucleotide_motif	23	28	29.9	-	.	Name=PF3D7_0420300-D2_PF3D7_1454100-;Alias=;ID=PF3D7_0420300-D2-3-PF3D7_1454100;pvalue=0.00101;sequence=TGTTTC;
PF3D7_1454100	fimo	nucleotide_motif	434	439	29.9	+	.	Name=PF3D7_0420300-D2_PF3D7_1454100+;Alias=;ID=PF3D7_0420300-D2-4-PF3D7_1454100;pvalue=0.00101;sequence=TGTTTC;
PF3D7_1454100	fimo	nucleotide_motif	388	393	24.7	-	.	Name=PF3D7_0420300-D2_PF3D7_1454100-;Alias=;ID=PF3D7_0420300-D2-5-PF3D7_1454100;pvalue=0.00339;sequence=TGTTAT;
PF3D7_1454100	fimo	nucleotide_motif	466	471	24.7	+	.	Name=PF3D7_0420300-D2_PF3D7_1454100+;Alias=;ID=PF3D7_0420300-D2-6-PF3D7_1454100;pvalue=0.00339;sequence=TATTAC;
PF3D7_1454100	fimo	nucleotide_motif	755	760	24.7	-	.	Name=PF3D7_0420300-D2_PF3D7_1454100-;Alias=;ID=PF3D7_0420300-D2-7-PF3D7_1454100;pvalue=0.00339;sequence=TGTTAT;
PF3D7_1454100	fimo	nucleotide_motif	743	748	22.6	+	.	Name=PF3D7_0420300-D2_PF3D7_1454100+;Alias=;ID=PF3D7_0420300-D2-8-PF3D7_1454100;pvalue=0.00551;sequence=TTTTAC;
PF3D7_1454100	fimo	nucleotide_motif	883	888	22.6	+	.	Name=PF3D7_0420300-D2_PF3D7_1454100+;Alias=;ID=PF3D7_0420300-D2-9-PF3D7_1454100;pvalue=0.00551;sequence=TTTTAC;
PF3D7_1454100	fimo	nucleotide_motif	2	7	22.4	-	.	Name=PF3D7_0420300-D2_PF3D7_1454100-;Alias=;ID=PF3D7_0420300-D2-10-PF3D7_1454100;pvalue=0.00575;sequence=GGTAAC;
PF3D7_1454200	fimo	nucleotide_motif	650	655	37.4	-	.	Name=PF3D7_0420300-D2_PF3D7_1454200-;Alias=;ID=PF3D7_0420300-D2-1-PF3D7_1454200;pvalue=0.000181;sequence=TGTCAC;
PF3D7_1454200	fimo	nucleotide_motif	342	347	35.2	+	.	Name=PF3D7_0420300-D2_PF3D7_1454200+;Alias=;ID=PF3D7_0420300-D2-2-PF3D7_1454200;pvalue=0.000302;sequence=TGTTGC;
PF3D7_1454200	fimo	nucleotide_motif	791	796	34.7	+	.	Name=PF3D7_0420300-D2_PF3D7_1454200+;Alias=;ID=PF3D7_0420300-D2-3-PF3D7_1454200;pvalue=0.000337;sequence=TGGTCC;
PF3D7_1454200	fimo	nucleotide_motif	894	899	28.7	+	.	Name=PF3D7_0420300-D2_PF3D7_1454200+;Alias=;ID=PF3D7_0420300-D2-4-PF3D7_1454200;pvalue=0.00135;sequence=TGTTAG;
PF3D7_1454200	fimo	nucleotide_motif	345	350	28.7	+	.	Name=PF3D7_0420300-D2_PF3D7_1454200+;Alias=;ID=PF3D7_0420300-D2-5-PF3D7_1454200;pvalue=0.00135;sequence=TGCTGC;
PF3D7_1454200	fimo	nucleotide_motif	216	221	24.7	-	.	Name=PF3D7_0420300-D2_PF3D7_1454200-;Alias=;ID=PF3D7_0420300-D2-6-PF3D7_1454200;pvalue=0.00339;sequence=TATTAC;
PF3D7_1454200	fimo	nucleotide_motif	799	804	24.7	-	.	Name=PF3D7_0420300-D2_PF3D7_1454200-;Alias=;ID=PF3D7_0420300-D2-7-PF3D7_1454200;pvalue=0.00339;sequence=TGTTAT;
PF3D7_1454200	fimo	nucleotide_motif	857	862	24.7	+	.	Name=PF3D7_0420300-D2_PF3D7_1454200+;Alias=;ID=PF3D7_0420300-D2-8-PF3D7_1454200;pvalue=0.00339;sequence=TGTTAT;
PF3D7_1454200	fimo	nucleotide_motif	754	759	24.6	-	.	Name=PF3D7_0420300-D2_PF3D7_1454200-;Alias=;ID=PF3D7_0420300-D2-9-PF3D7_1454200;pvalue=0.00348;sequence=AGTTCC;
PF3D7_1454200	fimo	nucleotide_motif	3	8	22.6	+	.	Name=PF3D7_0420300-D2_PF3D7_1454200+;Alias=;ID=PF3D7_0420300-D2-10-PF3D7_1454200;pvalue=0.00551;sequence=TTTTAC;
PF3D7_1454200	fimo	nucleotide_motif	256	261	22.6	-	.	Name=PF3D7_0420300-D2_PF3D7_1454200-;Alias=;ID=PF3D7_0420300-D2-11-PF3D7_1454200;pvalue=0.00551;sequence=TTTTAC;
PF3D7_1454200	fimo	nucleotide_motif	988	993	22.6	-	.	Name=PF3D7_0420300-D2_PF3D7_1454200-;Alias=;ID=PF3D7_0420300-D2-12-PF3D7_1454200;pvalue=0.00551;sequence=TTTTAC;
PF3D7_1454200	fimo	nucleotide_motif	649	654	22.6	+	.	Name=PF3D7_0420300-D2_PF3D7_1454200+;Alias=;ID=PF3D7_0420300-D2-13-PF3D7_1454200;pvalue=0.00552;sequence=GGTGAC;
PF3D7_1454300	fimo	nucleotide_motif	648	653	29.9	+	.	Name=PF3D7_0420300-D2_PF3D7_1454300+;Alias=;ID=PF3D7_0420300-D2-1-PF3D7_1454300;pvalue=0.00102;sequence=GGTTGC;
PF3D7_1454300	fimo	nucleotide_motif	564	569	28.7	+	.	Name=PF3D7_0420300-D2_PF3D7_1454300+;Alias=;ID=PF3D7_0420300-D2-2-PF3D7_1454300;pvalue=0.00135;sequence=TCTTAC;
PF3D7_1454300	fimo	nucleotide_motif	89	94	24.7	+	.	Name=PF3D7_0420300-D2_PF3D7_1454300+;Alias=;ID=PF3D7_0420300-D2-3-PF3D7_1454300;pvalue=0.00339;sequence=TATTAC;
PF3D7_1454300	fimo	nucleotide_motif	216	221	24.7	-	.	Name=PF3D7_0420300-D2_PF3D7_1454300-;Alias=;ID=PF3D7_0420300-D2-4-PF3D7_1454300;pvalue=0.00339;sequence=TATTAC;
PF3D7_1454300	fimo	nucleotide_motif	402	407	24.7	-	.	Name=PF3D7_0420300-D2_PF3D7_1454300-;Alias=;ID=PF3D7_0420300-D2-5-PF3D7_1454300;pvalue=0.00339;sequence=TGTTAT;
PF3D7_1454300	fimo	nucleotide_motif	534	539	24.7	+	.	Name=PF3D7_0420300-D2_PF3D7_1454300+;Alias=;ID=PF3D7_0420300-D2-6-PF3D7_1454300;pvalue=0.00339;sequence=TGTTAT;
PF3D7_1454300	fimo	nucleotide_motif	849	854	24.7	-	.	Name=PF3D7_0420300-D2_PF3D7_1454300-;Alias=;ID=PF3D7_0420300-D2-7-PF3D7_1454300;pvalue=0.00339;sequence=TGTTAT;
PF3D7_1454300	fimo	nucleotide_motif	600	605	22.6	-	.	Name=PF3D7_0420300-D2_PF3D7_1454300-;Alias=;ID=PF3D7_0420300-D2-8-PF3D7_1454300;pvalue=0.00551;sequence=TTTTAC;
PF3D7_1454300	fimo	nucleotide_motif	743	748	22.6	-	.	Name=PF3D7_0420300-D2_PF3D7_1454300-;Alias=;ID=PF3D7_0420300-D2-9-PF3D7_1454300;pvalue=0.00551;sequence=TTTTAC;
PF3D7_1454300	fimo	nucleotide_motif	142	147	22.5	-	.	Name=PF3D7_0420300-D2_PF3D7_1454300-;Alias=;ID=PF3D7_0420300-D2-10-PF3D7_1454300;pvalue=0.00562;sequence=TGTCTC;
PF3D7_1454300	fimo	nucleotide_motif	809	814	22.5	+	.	Name=PF3D7_0420300-D2_PF3D7_1454300+;Alias=;ID=PF3D7_0420300-D2-11-PF3D7_1454300;pvalue=0.00562;sequence=TGTCTC;
PF3D7_1454400	fimo	nucleotide_motif	246	251	24.7	+	.	Name=PF3D7_0420300-D2_PF3D7_1454400+;Alias=;ID=PF3D7_0420300-D2-1-PF3D7_1454400;pvalue=0.00339;sequence=TATTAC;
PF3D7_1454400	fimo	nucleotide_motif	758	763	24.7	+	.	Name=PF3D7_0420300-D2_PF3D7_1454400+;Alias=;ID=PF3D7_0420300-D2-2-PF3D7_1454400;pvalue=0.00339;sequence=TGTTAT;
PF3D7_1454400	fimo	nucleotide_motif	847	852	24.7	-	.	Name=PF3D7_0420300-D2_PF3D7_1454400-;Alias=;ID=PF3D7_0420300-D2-3-PF3D7_1454400;pvalue=0.00339;sequence=TATTAC;
PF3D7_1454400	fimo	nucleotide_motif	477	482	22.6	+	.	Name=PF3D7_0420300-D2_PF3D7_1454400+;Alias=;ID=PF3D7_0420300-D2-4-PF3D7_1454400;pvalue=0.00551;sequence=TTTTAC;
PF3D7_1454400	fimo	nucleotide_motif	739	744	22.6	+	.	Name=PF3D7_0420300-D2_PF3D7_1454400+;Alias=;ID=PF3D7_0420300-D2-5-PF3D7_1454400;pvalue=0.00551;sequence=TGTTAA;
PF3D7_1454500	fimo	nucleotide_motif	659	664	36	+	.	Name=PF3D7_0420300-D2_PF3D7_1454500+;Alias=;ID=PF3D7_0420300-D2-1-PF3D7_1454500;pvalue=0.000253;sequence=GGTTAC;
PF3D7_1454500	fimo	nucleotide_motif	449	454	35.2	-	.	Name=PF3D7_0420300-D2_PF3D7_1454500-;Alias=;ID=PF3D7_0420300-D2-2-PF3D7_1454500;pvalue=0.000302;sequence=TGCTAC;
PF3D7_1454500	fimo	nucleotide_motif	741	746	29.9	+	.	Name=PF3D7_0420300-D2_PF3D7_1454500+;Alias=;ID=PF3D7_0420300-D2-3-PF3D7_1454500;pvalue=0.00101;sequence=TGTTTC;
PF3D7_1454500	fimo	nucleotide_motif	227	232	24.7	-	.	Name=PF3D7_0420300-D2_PF3D7_1454500-;Alias=;ID=PF3D7_0420300-D2-4-PF3D7_1454500;pvalue=0.00339;sequence=TATTAC;
PF3D7_1454500	fimo	nucleotide_motif	725	730	24.7	-	.	Name=PF3D7_0420300-D2_PF3D7_1454500-;Alias=;ID=PF3D7_0420300-D2-5-PF3D7_1454500;pvalue=0.00339;sequence=TGTTAT;
PF3D7_1454500	fimo	nucleotide_motif	817	822	24.7	+	.	Name=PF3D7_0420300-D2_PF3D7_1454500+;Alias=;ID=PF3D7_0420300-D2-6-PF3D7_1454500;pvalue=0.00339;sequence=TGTTAT;
PF3D7_1454500	fimo	nucleotide_motif	982	987	24.7	-	.	Name=PF3D7_0420300-D2_PF3D7_1454500-;Alias=;ID=PF3D7_0420300-D2-7-PF3D7_1454500;pvalue=0.00339;sequence=TGTTAT;
PF3D7_1454500	fimo	nucleotide_motif	144	149	24.7	+	.	Name=PF3D7_0420300-D2_PF3D7_1454500+;Alias=;ID=PF3D7_0420300-D2-8-PF3D7_1454500;pvalue=0.0034;sequence=TGGCCC;
PF3D7_1454500	fimo	nucleotide_motif	100	105	22.6	+	.	Name=PF3D7_0420300-D2_PF3D7_1454500+;Alias=;ID=PF3D7_0420300-D2-9-PF3D7_1454500;pvalue=0.00551;sequence=TTTTAC;
PF3D7_1454500	fimo	nucleotide_motif	367	372	22.6	+	.	Name=PF3D7_0420300-D2_PF3D7_1454500+;Alias=;ID=PF3D7_0420300-D2-10-PF3D7_1454500;pvalue=0.00551;sequence=TGTTAA;
PF3D7_1454500	fimo	nucleotide_motif	609	614	22.5	-	.	Name=PF3D7_0420300-D2_PF3D7_1454500-;Alias=;ID=PF3D7_0420300-D2-11-PF3D7_1454500;pvalue=0.00567;sequence=AGTTGC;
PF3D7_1454600	fimo	nucleotide_motif	425	430	35.2	-	.	Name=PF3D7_0420300-D2_PF3D7_1454600-;Alias=;ID=PF3D7_0420300-D2-1-PF3D7_1454600;pvalue=0.000302;sequence=TGCTAC;
PF3D7_1454600	fimo	nucleotide_motif	872	877	34.8	+	.	Name=PF3D7_0420300-D2_PF3D7_1454600+;Alias=;ID=PF3D7_0420300-D2-2-PF3D7_1454600;pvalue=0.000333;sequence=TGGCAC;
PF3D7_1454600	fimo	nucleotide_motif	192	197	29.9	+	.	Name=PF3D7_0420300-D2_PF3D7_1454600+;Alias=;ID=PF3D7_0420300-D2-3-PF3D7_1454600;pvalue=0.00101;sequence=TGTTTC;
PF3D7_1454600	fimo	nucleotide_motif	319	324	28.7	+	.	Name=PF3D7_0420300-D2_PF3D7_1454600+;Alias=;ID=PF3D7_0420300-D2-4-PF3D7_1454600;pvalue=0.00135;sequence=TGTTAG;
PF3D7_1454600	fimo	nucleotide_motif	626	631	28.7	+	.	Name=PF3D7_0420300-D2_PF3D7_1454600+;Alias=;ID=PF3D7_0420300-D2-5-PF3D7_1454600;pvalue=0.00135;sequence=TGTTAG;
PF3D7_1454600	fimo	nucleotide_motif	141	146	24.7	-	.	Name=PF3D7_0420300-D2_PF3D7_1454600-;Alias=;ID=PF3D7_0420300-D2-6-PF3D7_1454600;pvalue=0.00339;sequence=TGTTAT;
PF3D7_1454600	fimo	nucleotide_motif	499	504	24.7	-	.	Name=PF3D7_0420300-D2_PF3D7_1454600-;Alias=;ID=PF3D7_0420300-D2-7-PF3D7_1454600;pvalue=0.00339;sequence=TATTAC;
PF3D7_1454600	fimo	nucleotide_motif	873	878	24.7	-	.	Name=PF3D7_0420300-D2_PF3D7_1454600-;Alias=;ID=PF3D7_0420300-D2-8-PF3D7_1454600;pvalue=0.0034;sequence=TGTGCC;
PF3D7_1454600	fimo	nucleotide_motif	158	163	22.6	-	.	Name=PF3D7_0420300-D2_PF3D7_1454600-;Alias=;ID=PF3D7_0420300-D2-9-PF3D7_1454600;pvalue=0.00551;sequence=TGTTAA;
PF3D7_1454700	fimo	nucleotide_motif	366	371	35.2	+	.	Name=PF3D7_0420300-D2_PF3D7_1454700+;Alias=;ID=PF3D7_0420300-D2-1-PF3D7_1454700;pvalue=0.000302;sequence=TGCTAC;
PF3D7_1454700	fimo	nucleotide_motif	599	604	29.9	-	.	Name=PF3D7_0420300-D2_PF3D7_1454700-;Alias=;ID=PF3D7_0420300-D2-2-PF3D7_1454700;pvalue=0.00101;sequence=TGTTTC;
PF3D7_1454700	fimo	nucleotide_motif	165	170	28.7	-	.	Name=PF3D7_0420300-D2_PF3D7_1454700-;Alias=;ID=PF3D7_0420300-D2-3-PF3D7_1454700;pvalue=0.00135;sequence=TGTTAG;
PF3D7_1454700	fimo	nucleotide_motif	472	477	28.7	-	.	Name=PF3D7_0420300-D2_PF3D7_1454700-;Alias=;ID=PF3D7_0420300-D2-4-PF3D7_1454700;pvalue=0.00135;sequence=TGTTAG;
PF3D7_1454700	fimo	nucleotide_motif	292	297	24.7	+	.	Name=PF3D7_0420300-D2_PF3D7_1454700+;Alias=;ID=PF3D7_0420300-D2-5-PF3D7_1454700;pvalue=0.00339;sequence=TATTAC;
PF3D7_1454700	fimo	nucleotide_motif	650	655	24.7	+	.	Name=PF3D7_0420300-D2_PF3D7_1454700+;Alias=;ID=PF3D7_0420300-D2-6-PF3D7_1454700;pvalue=0.00339;sequence=TGTTAT;
PF3D7_1454700	fimo	nucleotide_motif	798	803	24.7	+	.	Name=PF3D7_0420300-D2_PF3D7_1454700+;Alias=;ID=PF3D7_0420300-D2-7-PF3D7_1454700;pvalue=0.00339;sequence=TATTAC;
PF3D7_1454700	fimo	nucleotide_motif	918	923	24.7	+	.	Name=PF3D7_0420300-D2_PF3D7_1454700+;Alias=;ID=PF3D7_0420300-D2-8-PF3D7_1454700;pvalue=0.00339;sequence=TATTAC;
PF3D7_1454700	fimo	nucleotide_motif	633	638	22.6	+	.	Name=PF3D7_0420300-D2_PF3D7_1454700+;Alias=;ID=PF3D7_0420300-D2-9-PF3D7_1454700;pvalue=0.00551;sequence=TGTTAA;
PF3D7_1454800	fimo	nucleotide_motif	878	883	35.2	-	.	Name=PF3D7_0420300-D2_PF3D7_1454800-;Alias=;ID=PF3D7_0420300-D2-1-PF3D7_1454800;pvalue=0.000302;sequence=TGTTGC;
PF3D7_1454800	fimo	nucleotide_motif	912	917	32.6	-	.	Name=PF3D7_0420300-D2_PF3D7_1454800-;Alias=;ID=PF3D7_0420300-D2-2-PF3D7_1454800;pvalue=0.000544;sequence=TGGTGC;
PF3D7_1454800	fimo	nucleotide_motif	266	271	24.7	-	.	Name=PF3D7_0420300-D2_PF3D7_1454800-;Alias=;ID=PF3D7_0420300-D2-3-PF3D7_1454800;pvalue=0.00339;sequence=TGTTAT;
PF3D7_1454800	fimo	nucleotide_motif	476	481	24.7	-	.	Name=PF3D7_0420300-D2_PF3D7_1454800-;Alias=;ID=PF3D7_0420300-D2-4-PF3D7_1454800;pvalue=0.00339;sequence=TATTAC;
PF3D7_1454800	fimo	nucleotide_motif	560	565	24.7	-	.	Name=PF3D7_0420300-D2_PF3D7_1454800-;Alias=;ID=PF3D7_0420300-D2-5-PF3D7_1454800;pvalue=0.00339;sequence=TGTTAT;
PF3D7_1454800	fimo	nucleotide_motif	957	962	24.7	+	.	Name=PF3D7_0420300-D2_PF3D7_1454800+;Alias=;ID=PF3D7_0420300-D2-6-PF3D7_1454800;pvalue=0.00339;sequence=TATTAC;
PF3D7_1454800	fimo	nucleotide_motif	678	683	22.6	-	.	Name=PF3D7_0420300-D2_PF3D7_1454800-;Alias=;ID=PF3D7_0420300-D2-7-PF3D7_1454800;pvalue=0.00551;sequence=TTTTAC;
PF3D7_1454800	fimo	nucleotide_motif	858	863	22.6	+	.	Name=PF3D7_0420300-D2_PF3D7_1454800+;Alias=;ID=PF3D7_0420300-D2-8-PF3D7_1454800;pvalue=0.00551;sequence=TGTTAA;
PF3D7_1454800	fimo	nucleotide_motif	920	925	22.6	-	.	Name=PF3D7_0420300-D2_PF3D7_1454800-;Alias=;ID=PF3D7_0420300-D2-9-PF3D7_1454800;pvalue=0.00551;sequence=TGTTAA;
PF3D7_1454900	fimo	nucleotide_motif	8	13	29.9	-	.	Name=PF3D7_0420300-D2_PF3D7_1454900-;Alias=;ID=PF3D7_0420300-D2-1-PF3D7_1454900;pvalue=0.00101;sequence=TGTTTC;
PF3D7_1454900	fimo	nucleotide_motif	138	143	29.9	-	.	Name=PF3D7_0420300-D2_PF3D7_1454900-;Alias=;ID=PF3D7_0420300-D2-2-PF3D7_1454900;pvalue=0.00101;sequence=TGATAC;
PF3D7_1454900	fimo	nucleotide_motif	475	480	29.9	+	.	Name=PF3D7_0420300-D2_PF3D7_1454900+;Alias=;ID=PF3D7_0420300-D2-3-PF3D7_1454900;pvalue=0.00101;sequence=TGTTTC;
PF3D7_1454900	fimo	nucleotide_motif	55	60	29.9	+	.	Name=PF3D7_0420300-D2_PF3D7_1454900+;Alias=;ID=PF3D7_0420300-D2-4-PF3D7_1454900;pvalue=0.00103;sequence=CGTTCC;
PF3D7_1454900	fimo	nucleotide_motif	1	6	24.7	-	.	Name=PF3D7_0420300-D2_PF3D7_1454900-;Alias=;ID=PF3D7_0420300-D2-5-PF3D7_1454900;pvalue=0.00339;sequence=TATTAC;
PF3D7_1454900	fimo	nucleotide_motif	235	240	24.7	-	.	Name=PF3D7_0420300-D2_PF3D7_1454900-;Alias=;ID=PF3D7_0420300-D2-6-PF3D7_1454900;pvalue=0.00339;sequence=TGTTAT;
PF3D7_1454900	fimo	nucleotide_motif	240	245	24.7	-	.	Name=PF3D7_0420300-D2_PF3D7_1454900-;Alias=;ID=PF3D7_0420300-D2-7-PF3D7_1454900;pvalue=0.00339;sequence=TGTTAT;
PF3D7_1454900	fimo	nucleotide_motif	277	282	24.7	-	.	Name=PF3D7_0420300-D2_PF3D7_1454900-;Alias=;ID=PF3D7_0420300-D2-8-PF3D7_1454900;pvalue=0.00339;sequence=TATTAC;
PF3D7_1454900	fimo	nucleotide_motif	280	285	24.7	-	.	Name=PF3D7_0420300-D2_PF3D7_1454900-;Alias=;ID=PF3D7_0420300-D2-9-PF3D7_1454900;pvalue=0.00339;sequence=TGTTAT;
PF3D7_1454900	fimo	nucleotide_motif	302	307	24.7	-	.	Name=PF3D7_0420300-D2_PF3D7_1454900-;Alias=;ID=PF3D7_0420300-D2-10-PF3D7_1454900;pvalue=0.00339;sequence=TATTAC;
PF3D7_1454900	fimo	nucleotide_motif	805	810	24.7	-	.	Name=PF3D7_0420300-D2_PF3D7_1454900-;Alias=;ID=PF3D7_0420300-D2-11-PF3D7_1454900;pvalue=0.00339;sequence=TATTAC;
PF3D7_1454900	fimo	nucleotide_motif	415	420	22.6	-	.	Name=PF3D7_0420300-D2_PF3D7_1454900-;Alias=;ID=PF3D7_0420300-D2-12-PF3D7_1454900;pvalue=0.00551;sequence=TTTTAC;
PF3D7_1454900	fimo	nucleotide_motif	543	548	22.6	-	.	Name=PF3D7_0420300-D2_PF3D7_1454900-;Alias=;ID=PF3D7_0420300-D2-13-PF3D7_1454900;pvalue=0.00551;sequence=TGTTAA;
PF3D7_1454900	fimo	nucleotide_motif	939	944	22.6	+	.	Name=PF3D7_0420300-D2_PF3D7_1454900+;Alias=;ID=PF3D7_0420300-D2-14-PF3D7_1454900;pvalue=0.00551;sequence=TTTTAC;
PF3D7_1454900	fimo	nucleotide_motif	987	992	22.6	-	.	Name=PF3D7_0420300-D2_PF3D7_1454900-;Alias=;ID=PF3D7_0420300-D2-15-PF3D7_1454900;pvalue=0.00551;sequence=TTTTAC;
PF3D7_1455000	fimo	nucleotide_motif	526	531	29.9	+	.	Name=PF3D7_0420300-D2_PF3D7_1455000+;Alias=;ID=PF3D7_0420300-D2-1-PF3D7_1455000;pvalue=0.00101;sequence=TGATAC;
PF3D7_1455000	fimo	nucleotide_motif	27	32	24.7	-	.	Name=PF3D7_0420300-D2_PF3D7_1455000-;Alias=;ID=PF3D7_0420300-D2-2-PF3D7_1455000;pvalue=0.00339;sequence=TATTAC;
PF3D7_1455000	fimo	nucleotide_motif	47	52	24.7	+	.	Name=PF3D7_0420300-D2_PF3D7_1455000+;Alias=;ID=PF3D7_0420300-D2-3-PF3D7_1455000;pvalue=0.00339;sequence=TGTTAT;
PF3D7_1455000	fimo	nucleotide_motif	311	316	24.7	+	.	Name=PF3D7_0420300-D2_PF3D7_1455000+;Alias=;ID=PF3D7_0420300-D2-4-PF3D7_1455000;pvalue=0.00339;sequence=TGTTAT;
PF3D7_1455000	fimo	nucleotide_motif	599	604	24.7	+	.	Name=PF3D7_0420300-D2_PF3D7_1455000+;Alias=;ID=PF3D7_0420300-D2-5-PF3D7_1455000;pvalue=0.00339;sequence=TATTAC;
PF3D7_1455000	fimo	nucleotide_motif	733	738	24.7	-	.	Name=PF3D7_0420300-D2_PF3D7_1455000-;Alias=;ID=PF3D7_0420300-D2-6-PF3D7_1455000;pvalue=0.00339;sequence=TATTAC;
PF3D7_1455000	fimo	nucleotide_motif	747	752	24.7	+	.	Name=PF3D7_0420300-D2_PF3D7_1455000+;Alias=;ID=PF3D7_0420300-D2-7-PF3D7_1455000;pvalue=0.00339;sequence=TATTAC;
PF3D7_1455000	fimo	nucleotide_motif	98	103	22.6	-	.	Name=PF3D7_0420300-D2_PF3D7_1455000-;Alias=;ID=PF3D7_0420300-D2-8-PF3D7_1455000;pvalue=0.00551;sequence=TTTTAC;
PF3D7_1455000	fimo	nucleotide_motif	211	216	22.6	+	.	Name=PF3D7_0420300-D2_PF3D7_1455000+;Alias=;ID=PF3D7_0420300-D2-9-PF3D7_1455000;pvalue=0.00551;sequence=TGTTAA;
PF3D7_1455000	fimo	nucleotide_motif	503	508	22.6	-	.	Name=PF3D7_0420300-D2_PF3D7_1455000-;Alias=;ID=PF3D7_0420300-D2-10-PF3D7_1455000;pvalue=0.00551;sequence=TGTTAA;
PF3D7_1455000	fimo	nucleotide_motif	901	906	22.6	+	.	Name=PF3D7_0420300-D2_PF3D7_1455000+;Alias=;ID=PF3D7_0420300-D2-11-PF3D7_1455000;pvalue=0.00551;sequence=TTTTAC;
PF3D7_1455000	fimo	nucleotide_motif	139	144	22.5	+	.	Name=PF3D7_0420300-D2_PF3D7_1455000+;Alias=;ID=PF3D7_0420300-D2-12-PF3D7_1455000;pvalue=0.00562;sequence=TGACAC;
PF3D7_1455000	fimo	nucleotide_motif	716	721	22.5	-	.	Name=PF3D7_0420300-D2_PF3D7_1455000-;Alias=;ID=PF3D7_0420300-D2-13-PF3D7_1455000;pvalue=0.00567;sequence=AGCTAC;
PF3D7_1455100	fimo	nucleotide_motif	95	100	38	-	.	Name=PF3D7_0420300-D2_PF3D7_1455100-;Alias=;ID=PF3D7_0420300-D2-1-PF3D7_1455100;pvalue=0.000157;sequence=TGTTAC;
PF3D7_1455100	fimo	nucleotide_motif	94	99	31.5	+	.	Name=PF3D7_0420300-D2_PF3D7_1455100+;Alias=;ID=PF3D7_0420300-D2-2-PF3D7_1455100;pvalue=0.000701;sequence=TGTAAC;
PF3D7_1455100	fimo	nucleotide_motif	123	128	24.7	-	.	Name=PF3D7_0420300-D2_PF3D7_1455100-;Alias=;ID=PF3D7_0420300-D2-3-PF3D7_1455100;pvalue=0.00339;sequence=TGTTAT;
PF3D7_1455100	fimo	nucleotide_motif	633	638	24.7	+	.	Name=PF3D7_0420300-D2_PF3D7_1455100+;Alias=;ID=PF3D7_0420300-D2-4-PF3D7_1455100;pvalue=0.00339;sequence=TGTTAT;
PF3D7_1455100	fimo	nucleotide_motif	711	716	24.7	+	.	Name=PF3D7_0420300-D2_PF3D7_1455100+;Alias=;ID=PF3D7_0420300-D2-5-PF3D7_1455100;pvalue=0.00339;sequence=TGTTAT;
PF3D7_1455100	fimo	nucleotide_motif	843	848	24.7	+	.	Name=PF3D7_0420300-D2_PF3D7_1455100+;Alias=;ID=PF3D7_0420300-D2-6-PF3D7_1455100;pvalue=0.00339;sequence=TGTTAT;
PF3D7_1455100	fimo	nucleotide_motif	858	863	24.7	+	.	Name=PF3D7_0420300-D2_PF3D7_1455100+;Alias=;ID=PF3D7_0420300-D2-7-PF3D7_1455100;pvalue=0.00339;sequence=TATTAC;
PF3D7_1455100	fimo	nucleotide_motif	986	991	24.7	-	.	Name=PF3D7_0420300-D2_PF3D7_1455100-;Alias=;ID=PF3D7_0420300-D2-8-PF3D7_1455100;pvalue=0.00339;sequence=TGTTAT;
PF3D7_1455100	fimo	nucleotide_motif	37	42	22.6	+	.	Name=PF3D7_0420300-D2_PF3D7_1455100+;Alias=;ID=PF3D7_0420300-D2-9-PF3D7_1455100;pvalue=0.00551;sequence=TTTTAC;
PF3D7_1455200	fimo	nucleotide_motif	150	155	36.4	-	.	Name=PF3D7_0420300-D2_PF3D7_1455200-;Alias=;ID=PF3D7_0420300-D2-1-PF3D7_1455200;pvalue=0.000229;sequence=TGTTCC;
PF3D7_1455200	fimo	nucleotide_motif	425	430	29.9	+	.	Name=PF3D7_0420300-D2_PF3D7_1455200+;Alias=;ID=PF3D7_0420300-D2-2-PF3D7_1455200;pvalue=0.00101;sequence=TGATAC;
PF3D7_1455200	fimo	nucleotide_motif	197	202	24.7	+	.	Name=PF3D7_0420300-D2_PF3D7_1455200+;Alias=;ID=PF3D7_0420300-D2-3-PF3D7_1455200;pvalue=0.00339;sequence=TATTAC;
PF3D7_1455200	fimo	nucleotide_motif	609	614	24.7	+	.	Name=PF3D7_0420300-D2_PF3D7_1455200+;Alias=;ID=PF3D7_0420300-D2-4-PF3D7_1455200;pvalue=0.00339;sequence=TATTAC;
PF3D7_1455200	fimo	nucleotide_motif	711	716	24.7	-	.	Name=PF3D7_0420300-D2_PF3D7_1455200-;Alias=;ID=PF3D7_0420300-D2-5-PF3D7_1455200;pvalue=0.00339;sequence=TATTAC;
PF3D7_1455200	fimo	nucleotide_motif	118	123	22.6	-	.	Name=PF3D7_0420300-D2_PF3D7_1455200-;Alias=;ID=PF3D7_0420300-D2-6-PF3D7_1455200;pvalue=0.00551;sequence=TGTTAA;
PF3D7_1455200	fimo	nucleotide_motif	334	339	22.6	-	.	Name=PF3D7_0420300-D2_PF3D7_1455200-;Alias=;ID=PF3D7_0420300-D2-7-PF3D7_1455200;pvalue=0.00551;sequence=TTTTAC;
PF3D7_1455200	fimo	nucleotide_motif	444	449	22.6	-	.	Name=PF3D7_0420300-D2_PF3D7_1455200-;Alias=;ID=PF3D7_0420300-D2-8-PF3D7_1455200;pvalue=0.00551;sequence=TTTTAC;
PF3D7_1455200	fimo	nucleotide_motif	149	154	22.5	+	.	Name=PF3D7_0420300-D2_PF3D7_1455200+;Alias=;ID=PF3D7_0420300-D2-9-PF3D7_1455200;pvalue=0.00557;sequence=TGGAAC;
PF3D7_1455200	fimo	nucleotide_motif	34	39	22.4	-	.	Name=PF3D7_0420300-D2_PF3D7_1455200-;Alias=;ID=PF3D7_0420300-D2-10-PF3D7_1455200;pvalue=0.00572;sequence=TGGTTC;
PF3D7_1455300	fimo	nucleotide_motif	431	436	34.8	+	.	Name=PF3D7_0420300-D2_PF3D7_1455300+;Alias=;ID=PF3D7_0420300-D2-1-PF3D7_1455300;pvalue=0.000333;sequence=TGTCCC;
PF3D7_1455300	fimo	nucleotide_motif	313	318	29.9	+	.	Name=PF3D7_0420300-D2_PF3D7_1455300+;Alias=;ID=PF3D7_0420300-D2-2-PF3D7_1455300;pvalue=0.00103;sequence=CGTTCC;
PF3D7_1455300	fimo	nucleotide_motif	537	542	28.7	+	.	Name=PF3D7_0420300-D2_PF3D7_1455300+;Alias=;ID=PF3D7_0420300-D2-3-PF3D7_1455300;pvalue=0.00135;sequence=TGTTAG;
PF3D7_1455300	fimo	nucleotide_motif	363	368	24.7	-	.	Name=PF3D7_0420300-D2_PF3D7_1455300-;Alias=;ID=PF3D7_0420300-D2-4-PF3D7_1455300;pvalue=0.00339;sequence=TGTTAT;
PF3D7_1455300	fimo	nucleotide_motif	901	906	24.7	+	.	Name=PF3D7_0420300-D2_PF3D7_1455300+;Alias=;ID=PF3D7_0420300-D2-5-PF3D7_1455300;pvalue=0.00339;sequence=TATTAC;
PF3D7_1455300	fimo	nucleotide_motif	40	45	22.6	+	.	Name=PF3D7_0420300-D2_PF3D7_1455300+;Alias=;ID=PF3D7_0420300-D2-6-PF3D7_1455300;pvalue=0.00551;sequence=TTTTAC;
PF3D7_1455300	fimo	nucleotide_motif	48	53	22.6	+	.	Name=PF3D7_0420300-D2_PF3D7_1455300+;Alias=;ID=PF3D7_0420300-D2-7-PF3D7_1455300;pvalue=0.00551;sequence=TTTTAC;
PF3D7_1455300	fimo	nucleotide_motif	307	312	22.6	-	.	Name=PF3D7_0420300-D2_PF3D7_1455300-;Alias=;ID=PF3D7_0420300-D2-8-PF3D7_1455300;pvalue=0.00551;sequence=TGTTAA;
PF3D7_1455300	fimo	nucleotide_motif	684	689	22.6	+	.	Name=PF3D7_0420300-D2_PF3D7_1455300+;Alias=;ID=PF3D7_0420300-D2-9-PF3D7_1455300;pvalue=0.00551;sequence=TGTTAA;
PF3D7_1455300	fimo	nucleotide_motif	982	987	22.5	+	.	Name=PF3D7_0420300-D2_PF3D7_1455300+;Alias=;ID=PF3D7_0420300-D2-10-PF3D7_1455300;pvalue=0.00562;sequence=TGTCTC;
PF3D7_1455300	fimo	nucleotide_motif	870	875	22.5	-	.	Name=PF3D7_0420300-D2_PF3D7_1455300-;Alias=;ID=PF3D7_0420300-D2-11-PF3D7_1455300;pvalue=0.00567;sequence=AGCTAC;
PF3D7_1455400	fimo	nucleotide_motif	408	413	38	-	.	Name=PF3D7_0420300-D2_PF3D7_1455400-;Alias=;ID=PF3D7_0420300-D2-1-PF3D7_1455400;pvalue=0.000157;sequence=TGTTAC;
PF3D7_1455400	fimo	nucleotide_motif	753	758	38	-	.	Name=PF3D7_0420300-D2_PF3D7_1455400-;Alias=;ID=PF3D7_0420300-D2-2-PF3D7_1455400;pvalue=0.000157;sequence=TGTTAC;
PF3D7_1455400	fimo	nucleotide_motif	327	332	36	+	.	Name=PF3D7_0420300-D2_PF3D7_1455400+;Alias=;ID=PF3D7_0420300-D2-3-PF3D7_1455400;pvalue=0.000253;sequence=GGTTAC;
PF3D7_1455400	fimo	nucleotide_motif	328	333	31.5	-	.	Name=PF3D7_0420300-D2_PF3D7_1455400-;Alias=;ID=PF3D7_0420300-D2-4-PF3D7_1455400;pvalue=0.000701;sequence=TGTAAC;
PF3D7_1455400	fimo	nucleotide_motif	614	619	29.9	+	.	Name=PF3D7_0420300-D2_PF3D7_1455400+;Alias=;ID=PF3D7_0420300-D2-5-PF3D7_1455400;pvalue=0.00101;sequence=TGATAC;
PF3D7_1455400	fimo	nucleotide_motif	71	76	24.7	+	.	Name=PF3D7_0420300-D2_PF3D7_1455400+;Alias=;ID=PF3D7_0420300-D2-6-PF3D7_1455400;pvalue=0.00339;sequence=TATTAC;
PF3D7_1455400	fimo	nucleotide_motif	582	587	24.7	-	.	Name=PF3D7_0420300-D2_PF3D7_1455400-;Alias=;ID=PF3D7_0420300-D2-7-PF3D7_1455400;pvalue=0.00339;sequence=TATTAC;
PF3D7_1455400	fimo	nucleotide_motif	608	613	24.7	-	.	Name=PF3D7_0420300-D2_PF3D7_1455400-;Alias=;ID=PF3D7_0420300-D2-8-PF3D7_1455400;pvalue=0.00339;sequence=TGTTAT;
PF3D7_1455400	fimo	nucleotide_motif	857	862	24.7	-	.	Name=PF3D7_0420300-D2_PF3D7_1455400-;Alias=;ID=PF3D7_0420300-D2-9-PF3D7_1455400;pvalue=0.00339;sequence=TATTAC;
PF3D7_1455400	fimo	nucleotide_motif	208	213	22.6	+	.	Name=PF3D7_0420300-D2_PF3D7_1455400+;Alias=;ID=PF3D7_0420300-D2-10-PF3D7_1455400;pvalue=0.00551;sequence=TTTTAC;
PF3D7_1455400	fimo	nucleotide_motif	222	227	22.6	+	.	Name=PF3D7_0420300-D2_PF3D7_1455400+;Alias=;ID=PF3D7_0420300-D2-11-PF3D7_1455400;pvalue=0.00551;sequence=TGTTAA;
PF3D7_1455500	fimo	nucleotide_motif	158	163	38	+	.	Name=PF3D7_0420300-D2_PF3D7_1455500+;Alias=;ID=PF3D7_0420300-D2-1-PF3D7_1455500;pvalue=0.000157;sequence=TGTTAC;
PF3D7_1455500	fimo	nucleotide_motif	649	654	32.8	+	.	Name=PF3D7_0420300-D2_PF3D7_1455500+;Alias=;ID=PF3D7_0420300-D2-2-PF3D7_1455500;pvalue=0.000529;sequence=GGGTAC;
PF3D7_1455500	fimo	nucleotide_motif	730	735	29.9	-	.	Name=PF3D7_0420300-D2_PF3D7_1455500-;Alias=;ID=PF3D7_0420300-D2-3-PF3D7_1455500;pvalue=0.00102;sequence=GGCTAC;
PF3D7_1455500	fimo	nucleotide_motif	116	121	24.7	-	.	Name=PF3D7_0420300-D2_PF3D7_1455500-;Alias=;ID=PF3D7_0420300-D2-4-PF3D7_1455500;pvalue=0.00339;sequence=TATTAC;
PF3D7_1455500	fimo	nucleotide_motif	242	247	24.7	-	.	Name=PF3D7_0420300-D2_PF3D7_1455500-;Alias=;ID=PF3D7_0420300-D2-5-PF3D7_1455500;pvalue=0.00339;sequence=TATTAC;
PF3D7_1455500	fimo	nucleotide_motif	975	980	24.7	+	.	Name=PF3D7_0420300-D2_PF3D7_1455500+;Alias=;ID=PF3D7_0420300-D2-6-PF3D7_1455500;pvalue=0.00339;sequence=TATTAC;
PF3D7_1455500	fimo	nucleotide_motif	980	985	24.7	+	.	Name=PF3D7_0420300-D2_PF3D7_1455500+;Alias=;ID=PF3D7_0420300-D2-7-PF3D7_1455500;pvalue=0.00339;sequence=CGTTGC;
PF3D7_1455500	fimo	nucleotide_motif	415	420	22.6	-	.	Name=PF3D7_0420300-D2_PF3D7_1455500-;Alias=;ID=PF3D7_0420300-D2-8-PF3D7_1455500;pvalue=0.00551;sequence=TTTTAC;
PF3D7_1455500	fimo	nucleotide_motif	650	655	22.5	-	.	Name=PF3D7_0420300-D2_PF3D7_1455500-;Alias=;ID=PF3D7_0420300-D2-9-PF3D7_1455500;pvalue=0.00557;sequence=TGTACC;
PF3D7_1455600	fimo	nucleotide_motif	789	794	36.4	-	.	Name=PF3D7_0420300-D2_PF3D7_1455600-;Alias=;ID=PF3D7_0420300-D2-1-PF3D7_1455600;pvalue=0.000229;sequence=TGGTAC;
PF3D7_1455600	fimo	nucleotide_motif	593	598	32.9	-	.	Name=PF3D7_0420300-D2_PF3D7_1455600-;Alias=;ID=PF3D7_0420300-D2-2-PF3D7_1455600;pvalue=0.000518;sequence=AGTTAC;
PF3D7_1455600	fimo	nucleotide_motif	416	421	32.6	-	.	Name=PF3D7_0420300-D2_PF3D7_1455600-;Alias=;ID=PF3D7_0420300-D2-3-PF3D7_1455600;pvalue=0.000544;sequence=TGCTCC;
PF3D7_1455600	fimo	nucleotide_motif	319	324	29.9	+	.	Name=PF3D7_0420300-D2_PF3D7_1455600+;Alias=;ID=PF3D7_0420300-D2-4-PF3D7_1455600;pvalue=0.00102;sequence=GGTTGC;
PF3D7_1455600	fimo	nucleotide_motif	541	546	29.9	-	.	Name=PF3D7_0420300-D2_PF3D7_1455600-;Alias=;ID=PF3D7_0420300-D2-5-PF3D7_1455600;pvalue=0.00103;sequence=CGTCAC;
PF3D7_1455600	fimo	nucleotide_motif	738	743	24.7	-	.	Name=PF3D7_0420300-D2_PF3D7_1455600-;Alias=;ID=PF3D7_0420300-D2-6-PF3D7_1455600;pvalue=0.00339;sequence=TATTAC;
PF3D7_1455600	fimo	nucleotide_motif	903	908	24.7	-	.	Name=PF3D7_0420300-D2_PF3D7_1455600-;Alias=;ID=PF3D7_0420300-D2-7-PF3D7_1455600;pvalue=0.00339;sequence=TATTAC;
PF3D7_1455600	fimo	nucleotide_motif	22	27	22.6	+	.	Name=PF3D7_0420300-D2_PF3D7_1455600+;Alias=;ID=PF3D7_0420300-D2-8-PF3D7_1455600;pvalue=0.00551;sequence=TTTTAC;
PF3D7_1455600	fimo	nucleotide_motif	68	73	22.6	+	.	Name=PF3D7_0420300-D2_PF3D7_1455600+;Alias=;ID=PF3D7_0420300-D2-9-PF3D7_1455600;pvalue=0.00551;sequence=TTTTAC;
PF3D7_1455600	fimo	nucleotide_motif	567	572	22.6	-	.	Name=PF3D7_0420300-D2_PF3D7_1455600-;Alias=;ID=PF3D7_0420300-D2-10-PF3D7_1455600;pvalue=0.00551;sequence=TGTTAA;
PF3D7_1455600	fimo	nucleotide_motif	540	545	22.6	+	.	Name=PF3D7_0420300-D2_PF3D7_1455600+;Alias=;ID=PF3D7_0420300-D2-11-PF3D7_1455600;pvalue=0.00552;sequence=GGTGAC;
PF3D7_1455600	fimo	nucleotide_motif	788	793	22.5	+	.	Name=PF3D7_0420300-D2_PF3D7_1455600+;Alias=;ID=PF3D7_0420300-D2-12-PF3D7_1455600;pvalue=0.00557;sequence=TGTACC;
PF3D7_1455600	fimo	nucleotide_motif	235	240	22.5	+	.	Name=PF3D7_0420300-D2_PF3D7_1455600+;Alias=;ID=PF3D7_0420300-D2-13-PF3D7_1455600;pvalue=0.00567;sequence=AGCTAC;
PF3D7_1455600	fimo	nucleotide_motif	592	597	22.4	+	.	Name=PF3D7_0420300-D2_PF3D7_1455600+;Alias=;ID=PF3D7_0420300-D2-14-PF3D7_1455600;pvalue=0.00575;sequence=GGTAAC;
PF3D7_1455700	fimo	nucleotide_motif	91	96	37.4	+	.	Name=PF3D7_0420300-D2_PF3D7_1455700+;Alias=;ID=PF3D7_0420300-D2-1-PF3D7_1455700;pvalue=0.000181;sequence=TGTCAC;
PF3D7_1455700	fimo	nucleotide_motif	148	153	34.9	+	.	Name=PF3D7_0420300-D2_PF3D7_1455700+;Alias=;ID=PF3D7_0420300-D2-2-PF3D7_1455700;pvalue=0.000326;sequence=CGTTAC;
PF3D7_1455700	fimo	nucleotide_motif	149	154	31.5	-	.	Name=PF3D7_0420300-D2_PF3D7_1455700-;Alias=;ID=PF3D7_0420300-D2-3-PF3D7_1455700;pvalue=0.000701;sequence=TGTAAC;
PF3D7_1455700	fimo	nucleotide_motif	903	908	29.9	+	.	Name=PF3D7_0420300-D2_PF3D7_1455700+;Alias=;ID=PF3D7_0420300-D2-4-PF3D7_1455700;pvalue=0.00101;sequence=TGTTTC;
PF3D7_1455700	fimo	nucleotide_motif	855	860	28.7	-	.	Name=PF3D7_0420300-D2_PF3D7_1455700-;Alias=;ID=PF3D7_0420300-D2-5-PF3D7_1455700;pvalue=0.00135;sequence=TGTTAG;
PF3D7_1455700	fimo	nucleotide_motif	266	271	24.7	+	.	Name=PF3D7_0420300-D2_PF3D7_1455700+;Alias=;ID=PF3D7_0420300-D2-6-PF3D7_1455700;pvalue=0.00339;sequence=TATTAC;
PF3D7_1455700	fimo	nucleotide_motif	995	1000	24.7	-	.	Name=PF3D7_0420300-D2_PF3D7_1455700-;Alias=;ID=PF3D7_0420300-D2-7-PF3D7_1455700;pvalue=0.00339;sequence=TATTAC;
PF3D7_1455700	fimo	nucleotide_motif	53	58	22.6	-	.	Name=PF3D7_0420300-D2_PF3D7_1455700-;Alias=;ID=PF3D7_0420300-D2-8-PF3D7_1455700;pvalue=0.00551;sequence=TTTTAC;
PF3D7_1455800	fimo	nucleotide_motif	493	498	38	+	.	Name=PF3D7_0420300-D2_PF3D7_1455800+;Alias=;ID=PF3D7_0420300-D2-1-PF3D7_1455800;pvalue=0.000157;sequence=TGTTAC;
PF3D7_1455800	fimo	nucleotide_motif	712	717	38	-	.	Name=PF3D7_0420300-D2_PF3D7_1455800-;Alias=;ID=PF3D7_0420300-D2-2-PF3D7_1455800;pvalue=0.000157;sequence=TGTTAC;
PF3D7_1455800	fimo	nucleotide_motif	525	530	36.4	-	.	Name=PF3D7_0420300-D2_PF3D7_1455800-;Alias=;ID=PF3D7_0420300-D2-3-PF3D7_1455800;pvalue=0.000229;sequence=TGGTAC;
PF3D7_1455800	fimo	nucleotide_motif	494	499	31.5	-	.	Name=PF3D7_0420300-D2_PF3D7_1455800-;Alias=;ID=PF3D7_0420300-D2-4-PF3D7_1455800;pvalue=0.000701;sequence=TGTAAC;
PF3D7_1455800	fimo	nucleotide_motif	711	716	31.5	+	.	Name=PF3D7_0420300-D2_PF3D7_1455800+;Alias=;ID=PF3D7_0420300-D2-5-PF3D7_1455800;pvalue=0.000701;sequence=TGTAAC;
PF3D7_1455800	fimo	nucleotide_motif	22	27	24.7	-	.	Name=PF3D7_0420300-D2_PF3D7_1455800-;Alias=;ID=PF3D7_0420300-D2-6-PF3D7_1455800;pvalue=0.00339;sequence=TGTTAT;
PF3D7_1455800	fimo	nucleotide_motif	281	286	24.7	+	.	Name=PF3D7_0420300-D2_PF3D7_1455800+;Alias=;ID=PF3D7_0420300-D2-7-PF3D7_1455800;pvalue=0.00339;sequence=TATTAC;
PF3D7_1455800	fimo	nucleotide_motif	419	424	24.7	-	.	Name=PF3D7_0420300-D2_PF3D7_1455800-;Alias=;ID=PF3D7_0420300-D2-8-PF3D7_1455800;pvalue=0.00339;sequence=TATTAC;
PF3D7_1455800	fimo	nucleotide_motif	982	987	24.7	-	.	Name=PF3D7_0420300-D2_PF3D7_1455800-;Alias=;ID=PF3D7_0420300-D2-9-PF3D7_1455800;pvalue=0.00339;sequence=TGTTAT;
PF3D7_1455800	fimo	nucleotide_motif	696	701	22.6	+	.	Name=PF3D7_0420300-D2_PF3D7_1455800+;Alias=;ID=PF3D7_0420300-D2-10-PF3D7_1455800;pvalue=0.00551;sequence=TTTTAC;
PF3D7_1455800	fimo	nucleotide_motif	524	529	22.5	+	.	Name=PF3D7_0420300-D2_PF3D7_1455800+;Alias=;ID=PF3D7_0420300-D2-11-PF3D7_1455800;pvalue=0.00557;sequence=TGTACC;
PF3D7_1455900	fimo	nucleotide_motif	483	488	38	-	.	Name=PF3D7_0420300-D2_PF3D7_1455900-;Alias=;ID=PF3D7_0420300-D2-1-PF3D7_1455900;pvalue=0.000157;sequence=TGTTAC;
PF3D7_1455900	fimo	nucleotide_motif	875	880	37.4	+	.	Name=PF3D7_0420300-D2_PF3D7_1455900+;Alias=;ID=PF3D7_0420300-D2-2-PF3D7_1455900;pvalue=0.000181;sequence=TGTCAC;
PF3D7_1455900	fimo	nucleotide_motif	790	795	34.8	+	.	Name=PF3D7_0420300-D2_PF3D7_1455900+;Alias=;ID=PF3D7_0420300-D2-3-PF3D7_1455900;pvalue=0.000333;sequence=TGGCAC;
PF3D7_1455900	fimo	nucleotide_motif	876	881	34.4	-	.	Name=PF3D7_0420300-D2_PF3D7_1455900-;Alias=;ID=PF3D7_0420300-D2-4-PF3D7_1455900;pvalue=0.000361;sequence=TGTGAC;
PF3D7_1455900	fimo	nucleotide_motif	218	223	29.9	-	.	Name=PF3D7_0420300-D2_PF3D7_1455900-;Alias=;ID=PF3D7_0420300-D2-5-PF3D7_1455900;pvalue=0.00101;sequence=TGTTTC;
PF3D7_1455900	fimo	nucleotide_motif	59	64	24.7	-	.	Name=PF3D7_0420300-D2_PF3D7_1455900-;Alias=;ID=PF3D7_0420300-D2-6-PF3D7_1455900;pvalue=0.00339;sequence=TGTTAT;
PF3D7_1455900	fimo	nucleotide_motif	551	556	24.7	+	.	Name=PF3D7_0420300-D2_PF3D7_1455900+;Alias=;ID=PF3D7_0420300-D2-7-PF3D7_1455900;pvalue=0.00339;sequence=TATTAC;
PF3D7_1455900	fimo	nucleotide_motif	864	869	24.7	+	.	Name=PF3D7_0420300-D2_PF3D7_1455900+;Alias=;ID=PF3D7_0420300-D2-8-PF3D7_1455900;pvalue=0.00339;sequence=TATTAC;
PF3D7_1455900	fimo	nucleotide_motif	791	796	24.7	-	.	Name=PF3D7_0420300-D2_PF3D7_1455900-;Alias=;ID=PF3D7_0420300-D2-9-PF3D7_1455900;pvalue=0.0034;sequence=TGTGCC;
PF3D7_1455900	fimo	nucleotide_motif	280	285	24.6	+	.	Name=PF3D7_0420300-D2_PF3D7_1455900+;Alias=;ID=PF3D7_0420300-D2-10-PF3D7_1455900;pvalue=0.00348;sequence=AGTTCC;
PF3D7_1455900	fimo	nucleotide_motif	499	504	22.6	-	.	Name=PF3D7_0420300-D2_PF3D7_1455900-;Alias=;ID=PF3D7_0420300-D2-11-PF3D7_1455900;pvalue=0.00551;sequence=TTTTAC;
PF3D7_1455900	fimo	nucleotide_motif	511	516	22.6	+	.	Name=PF3D7_0420300-D2_PF3D7_1455900+;Alias=;ID=PF3D7_0420300-D2-12-PF3D7_1455900;pvalue=0.00551;sequence=TTTTAC;
PF3D7_1455900	fimo	nucleotide_motif	558	563	22.6	+	.	Name=PF3D7_0420300-D2_PF3D7_1455900+;Alias=;ID=PF3D7_0420300-D2-13-PF3D7_1455900;pvalue=0.00551;sequence=TGTTAA;
PF3D7_1455900	fimo	nucleotide_motif	599	604	22.6	+	.	Name=PF3D7_0420300-D2_PF3D7_1455900+;Alias=;ID=PF3D7_0420300-D2-14-PF3D7_1455900;pvalue=0.00551;sequence=TTTTAC;
PF3D7_1455900	fimo	nucleotide_motif	643	648	22.6	+	.	Name=PF3D7_0420300-D2_PF3D7_1455900+;Alias=;ID=PF3D7_0420300-D2-15-PF3D7_1455900;pvalue=0.00551;sequence=TGTTAA;
PF3D7_1456000	fimo	nucleotide_motif	474	479	38	+	.	Name=PF3D7_0420300-D2_PF3D7_1456000+;Alias=;ID=PF3D7_0420300-D2-1-PF3D7_1456000;pvalue=0.000157;sequence=TGTTAC;
PF3D7_1456000	fimo	nucleotide_motif	422	427	32.9	-	.	Name=PF3D7_0420300-D2_PF3D7_1456000-;Alias=;ID=PF3D7_0420300-D2-2-PF3D7_1456000;pvalue=0.000518;sequence=AGTTAC;
PF3D7_1456000	fimo	nucleotide_motif	421	426	31.5	+	.	Name=PF3D7_0420300-D2_PF3D7_1456000+;Alias=;ID=PF3D7_0420300-D2-3-PF3D7_1456000;pvalue=0.000701;sequence=TGTAAC;
PF3D7_1456000	fimo	nucleotide_motif	475	480	31.5	-	.	Name=PF3D7_0420300-D2_PF3D7_1456000-;Alias=;ID=PF3D7_0420300-D2-4-PF3D7_1456000;pvalue=0.000701;sequence=TGTAAC;
PF3D7_1456000	fimo	nucleotide_motif	380	385	24.7	+	.	Name=PF3D7_0420300-D2_PF3D7_1456000+;Alias=;ID=PF3D7_0420300-D2-5-PF3D7_1456000;pvalue=0.00339;sequence=TATTAC;
PF3D7_1456100	fimo	nucleotide_motif	262	267	38	-	.	Name=PF3D7_0420300-D2_PF3D7_1456100-;Alias=;ID=PF3D7_0420300-D2-1-PF3D7_1456100;pvalue=0.000157;sequence=TGTTAC;
PF3D7_1456100	fimo	nucleotide_motif	791	796	35.2	+	.	Name=PF3D7_0420300-D2_PF3D7_1456100+;Alias=;ID=PF3D7_0420300-D2-2-PF3D7_1456100;pvalue=0.000302;sequence=TGTTGC;
PF3D7_1456100	fimo	nucleotide_motif	56	61	32.7	+	.	Name=PF3D7_0420300-D2_PF3D7_1456100+;Alias=;ID=PF3D7_0420300-D2-3-PF3D7_1456100;pvalue=0.000536;sequence=TGCCAC;
PF3D7_1456100	fimo	nucleotide_motif	62	67	24.7	+	.	Name=PF3D7_0420300-D2_PF3D7_1456100+;Alias=;ID=PF3D7_0420300-D2-4-PF3D7_1456100;pvalue=0.00339;sequence=TGTTAT;
PF3D7_1456100	fimo	nucleotide_motif	444	449	24.7	-	.	Name=PF3D7_0420300-D2_PF3D7_1456100-;Alias=;ID=PF3D7_0420300-D2-5-PF3D7_1456100;pvalue=0.00339;sequence=TGTTAT;
PF3D7_1456100	fimo	nucleotide_motif	25	30	24.6	-	.	Name=PF3D7_0420300-D2_PF3D7_1456100-;Alias=;ID=PF3D7_0420300-D2-6-PF3D7_1456100;pvalue=0.00343;sequence=AGTCAC;
PF3D7_1456100	fimo	nucleotide_motif	306	311	24.6	+	.	Name=PF3D7_0420300-D2_PF3D7_1456100+;Alias=;ID=PF3D7_0420300-D2-7-PF3D7_1456100;pvalue=0.00348;sequence=AGGTAC;
PF3D7_1456100	fimo	nucleotide_motif	450	455	22.6	-	.	Name=PF3D7_0420300-D2_PF3D7_1456100-;Alias=;ID=PF3D7_0420300-D2-8-PF3D7_1456100;pvalue=0.00551;sequence=TGTTAA;
PF3D7_1456100	fimo	nucleotide_motif	886	891	22.6	-	.	Name=PF3D7_0420300-D2_PF3D7_1456100-;Alias=;ID=PF3D7_0420300-D2-9-PF3D7_1456100;pvalue=0.00551;sequence=TTTTAC;
PF3D7_1456100	fimo	nucleotide_motif	24	29	22.6	+	.	Name=PF3D7_0420300-D2_PF3D7_1456100+;Alias=;ID=PF3D7_0420300-D2-10-PF3D7_1456100;pvalue=0.00552;sequence=GGTGAC;
PF3D7_1456100	fimo	nucleotide_motif	307	312	22.5	-	.	Name=PF3D7_0420300-D2_PF3D7_1456100-;Alias=;ID=PF3D7_0420300-D2-11-PF3D7_1456100;pvalue=0.00557;sequence=TGTACC;
PF3D7_1456200	fimo	nucleotide_motif	485	490	35.2	-	.	Name=PF3D7_0420300-D2_PF3D7_1456200-;Alias=;ID=PF3D7_0420300-D2-1-PF3D7_1456200;pvalue=0.000302;sequence=TGTTGC;
PF3D7_1456200	fimo	nucleotide_motif	246	251	28.7	-	.	Name=PF3D7_0420300-D2_PF3D7_1456200-;Alias=;ID=PF3D7_0420300-D2-2-PF3D7_1456200;pvalue=0.00135;sequence=TGTTAG;
PF3D7_1456200	fimo	nucleotide_motif	832	837	24.7	+	.	Name=PF3D7_0420300-D2_PF3D7_1456200+;Alias=;ID=PF3D7_0420300-D2-3-PF3D7_1456200;pvalue=0.00339;sequence=TGTTAT;
PF3D7_1456200	fimo	nucleotide_motif	970	975	24.6	-	.	Name=PF3D7_0420300-D2_PF3D7_1456200-;Alias=;ID=PF3D7_0420300-D2-4-PF3D7_1456200;pvalue=0.00348;sequence=AGGTAC;
PF3D7_1456200	fimo	nucleotide_motif	163	168	22.6	-	.	Name=PF3D7_0420300-D2_PF3D7_1456200-;Alias=;ID=PF3D7_0420300-D2-5-PF3D7_1456200;pvalue=0.00551;sequence=TGTTAA;
PF3D7_1456200	fimo	nucleotide_motif	261	266	22.6	-	.	Name=PF3D7_0420300-D2_PF3D7_1456200-;Alias=;ID=PF3D7_0420300-D2-6-PF3D7_1456200;pvalue=0.00551;sequence=TGTTAA;
PF3D7_1456200	fimo	nucleotide_motif	390	395	22.6	+	.	Name=PF3D7_0420300-D2_PF3D7_1456200+;Alias=;ID=PF3D7_0420300-D2-7-PF3D7_1456200;pvalue=0.00551;sequence=TTTTAC;
PF3D7_1456200	fimo	nucleotide_motif	826	831	22.6	+	.	Name=PF3D7_0420300-D2_PF3D7_1456200+;Alias=;ID=PF3D7_0420300-D2-8-PF3D7_1456200;pvalue=0.00551;sequence=TGTTAA;
PF3D7_1456200	fimo	nucleotide_motif	969	974	22.5	+	.	Name=PF3D7_0420300-D2_PF3D7_1456200+;Alias=;ID=PF3D7_0420300-D2-9-PF3D7_1456200;pvalue=0.00557;sequence=TGTACC;
PF3D7_1456300	fimo	nucleotide_motif	878	883	36.4	+	.	Name=PF3D7_0420300-D2_PF3D7_1456300+;Alias=;ID=PF3D7_0420300-D2-1-PF3D7_1456300;pvalue=0.000229;sequence=TGTTCC;
PF3D7_1456300	fimo	nucleotide_motif	519	524	29.9	+	.	Name=PF3D7_0420300-D2_PF3D7_1456300+;Alias=;ID=PF3D7_0420300-D2-2-PF3D7_1456300;pvalue=0.00101;sequence=TGTTTC;
PF3D7_1456300	fimo	nucleotide_motif	490	495	28.7	+	.	Name=PF3D7_0420300-D2_PF3D7_1456300+;Alias=;ID=PF3D7_0420300-D2-3-PF3D7_1456300;pvalue=0.00135;sequence=TCTTAC;
PF3D7_1456300	fimo	nucleotide_motif	220	225	24.7	+	.	Name=PF3D7_0420300-D2_PF3D7_1456300+;Alias=;ID=PF3D7_0420300-D2-4-PF3D7_1456300;pvalue=0.00339;sequence=TATTAC;
PF3D7_1456300	fimo	nucleotide_motif	571	576	24.7	+	.	Name=PF3D7_0420300-D2_PF3D7_1456300+;Alias=;ID=PF3D7_0420300-D2-5-PF3D7_1456300;pvalue=0.00339;sequence=TGTTAT;
PF3D7_1456300	fimo	nucleotide_motif	698	703	24.7	+	.	Name=PF3D7_0420300-D2_PF3D7_1456300+;Alias=;ID=PF3D7_0420300-D2-6-PF3D7_1456300;pvalue=0.00339;sequence=TATTAC;
PF3D7_1456300	fimo	nucleotide_motif	887	892	24.7	+	.	Name=PF3D7_0420300-D2_PF3D7_1456300+;Alias=;ID=PF3D7_0420300-D2-7-PF3D7_1456300;pvalue=0.00339;sequence=TGTTAT;
PF3D7_1456300	fimo	nucleotide_motif	104	109	22.6	+	.	Name=PF3D7_0420300-D2_PF3D7_1456300+;Alias=;ID=PF3D7_0420300-D2-8-PF3D7_1456300;pvalue=0.00551;sequence=TGTTAA;
PF3D7_1456300	fimo	nucleotide_motif	250	255	22.6	+	.	Name=PF3D7_0420300-D2_PF3D7_1456300+;Alias=;ID=PF3D7_0420300-D2-9-PF3D7_1456300;pvalue=0.00551;sequence=TGTTAA;
PF3D7_1456300	fimo	nucleotide_motif	482	487	22.6	+	.	Name=PF3D7_0420300-D2_PF3D7_1456300+;Alias=;ID=PF3D7_0420300-D2-10-PF3D7_1456300;pvalue=0.00551;sequence=TGTTAA;
PF3D7_1456300	fimo	nucleotide_motif	484	489	22.6	-	.	Name=PF3D7_0420300-D2_PF3D7_1456300-;Alias=;ID=PF3D7_0420300-D2-11-PF3D7_1456300;pvalue=0.00551;sequence=TGTTAA;
PF3D7_1456300	fimo	nucleotide_motif	528	533	22.6	-	.	Name=PF3D7_0420300-D2_PF3D7_1456300-;Alias=;ID=PF3D7_0420300-D2-12-PF3D7_1456300;pvalue=0.00551;sequence=TGTTAA;
PF3D7_1456300	fimo	nucleotide_motif	792	797	22.6	+	.	Name=PF3D7_0420300-D2_PF3D7_1456300+;Alias=;ID=PF3D7_0420300-D2-13-PF3D7_1456300;pvalue=0.00551;sequence=TTTTAC;
PF3D7_1456300	fimo	nucleotide_motif	879	884	22.5	-	.	Name=PF3D7_0420300-D2_PF3D7_1456300-;Alias=;ID=PF3D7_0420300-D2-14-PF3D7_1456300;pvalue=0.00557;sequence=TGGAAC;
PF3D7_1456300	fimo	nucleotide_motif	460	465	22.4	+	.	Name=PF3D7_0420300-D2_PF3D7_1456300+;Alias=;ID=PF3D7_0420300-D2-15-PF3D7_1456300;pvalue=0.00572;sequence=TGATCC;
PF3D7_1456400	fimo	nucleotide_motif	298	303	36.4	-	.	Name=PF3D7_0420300-D2_PF3D7_1456400-;Alias=;ID=PF3D7_0420300-D2-1-PF3D7_1456400;pvalue=0.000229;sequence=TGTTCC;
PF3D7_1456400	fimo	nucleotide_motif	222	227	35.2	+	.	Name=PF3D7_0420300-D2_PF3D7_1456400+;Alias=;ID=PF3D7_0420300-D2-2-PF3D7_1456400;pvalue=0.000302;sequence=TGTTGC;
PF3D7_1456400	fimo	nucleotide_motif	389	394	29.9	-	.	Name=PF3D7_0420300-D2_PF3D7_1456400-;Alias=;ID=PF3D7_0420300-D2-3-PF3D7_1456400;pvalue=0.00101;sequence=TGATAC;
PF3D7_1456400	fimo	nucleotide_motif	539	544	28.7	-	.	Name=PF3D7_0420300-D2_PF3D7_1456400-;Alias=;ID=PF3D7_0420300-D2-4-PF3D7_1456400;pvalue=0.00135;sequence=TCTTAC;
PF3D7_1456400	fimo	nucleotide_motif	638	643	24.7	-	.	Name=PF3D7_0420300-D2_PF3D7_1456400-;Alias=;ID=PF3D7_0420300-D2-5-PF3D7_1456400;pvalue=0.00339;sequence=TATTAC;
PF3D7_1456400	fimo	nucleotide_motif	664	669	24.7	+	.	Name=PF3D7_0420300-D2_PF3D7_1456400+;Alias=;ID=PF3D7_0420300-D2-6-PF3D7_1456400;pvalue=0.00339;sequence=TGTTAT;
PF3D7_1456400	fimo	nucleotide_motif	790	795	24.7	+	.	Name=PF3D7_0420300-D2_PF3D7_1456400+;Alias=;ID=PF3D7_0420300-D2-7-PF3D7_1456400;pvalue=0.00339;sequence=TATTAC;
PF3D7_1456400	fimo	nucleotide_motif	816	821	24.6	+	.	Name=PF3D7_0420300-D2_PF3D7_1456400+;Alias=;ID=PF3D7_0420300-D2-8-PF3D7_1456400;pvalue=0.00348;sequence=AGGTAC;
PF3D7_1456400	fimo	nucleotide_motif	121	126	22.6	-	.	Name=PF3D7_0420300-D2_PF3D7_1456400-;Alias=;ID=PF3D7_0420300-D2-9-PF3D7_1456400;pvalue=0.00551;sequence=TGTTAA;
PF3D7_1456400	fimo	nucleotide_motif	309	314	22.6	+	.	Name=PF3D7_0420300-D2_PF3D7_1456400+;Alias=;ID=PF3D7_0420300-D2-10-PF3D7_1456400;pvalue=0.00551;sequence=TTTTAC;
PF3D7_1456400	fimo	nucleotide_motif	406	411	22.6	+	.	Name=PF3D7_0420300-D2_PF3D7_1456400+;Alias=;ID=PF3D7_0420300-D2-11-PF3D7_1456400;pvalue=0.00551;sequence=TGTTAA;
PF3D7_1456400	fimo	nucleotide_motif	494	499	22.6	-	.	Name=PF3D7_0420300-D2_PF3D7_1456400-;Alias=;ID=PF3D7_0420300-D2-12-PF3D7_1456400;pvalue=0.00551;sequence=TTTTAC;
PF3D7_1456400	fimo	nucleotide_motif	747	752	22.6	+	.	Name=PF3D7_0420300-D2_PF3D7_1456400+;Alias=;ID=PF3D7_0420300-D2-13-PF3D7_1456400;pvalue=0.00551;sequence=TGTTAA;
PF3D7_1456400	fimo	nucleotide_motif	297	302	22.5	+	.	Name=PF3D7_0420300-D2_PF3D7_1456400+;Alias=;ID=PF3D7_0420300-D2-14-PF3D7_1456400;pvalue=0.00557;sequence=TGGAAC;
PF3D7_1456400	fimo	nucleotide_motif	817	822	22.5	-	.	Name=PF3D7_0420300-D2_PF3D7_1456400-;Alias=;ID=PF3D7_0420300-D2-15-PF3D7_1456400;pvalue=0.00557;sequence=TGTACC;
PF3D7_1456500	fimo	nucleotide_motif	110	115	36	-	.	Name=PF3D7_0420300-D2_PF3D7_1456500-;Alias=;ID=PF3D7_0420300-D2-1-PF3D7_1456500;pvalue=0.000253;sequence=GGTTAC;
PF3D7_1456500	fimo	nucleotide_motif	468	473	32.8	+	.	Name=PF3D7_0420300-D2_PF3D7_1456500+;Alias=;ID=PF3D7_0420300-D2-2-PF3D7_1456500;pvalue=0.000529;sequence=GGTTCC;
PF3D7_1456500	fimo	nucleotide_motif	109	114	31.5	+	.	Name=PF3D7_0420300-D2_PF3D7_1456500+;Alias=;ID=PF3D7_0420300-D2-3-PF3D7_1456500;pvalue=0.000701;sequence=TGTAAC;
PF3D7_1456500	fimo	nucleotide_motif	190	195	29.9	+	.	Name=PF3D7_0420300-D2_PF3D7_1456500+;Alias=;ID=PF3D7_0420300-D2-4-PF3D7_1456500;pvalue=0.00101;sequence=TGTTTC;
PF3D7_1456500	fimo	nucleotide_motif	656	661	28.7	+	.	Name=PF3D7_0420300-D2_PF3D7_1456500+;Alias=;ID=PF3D7_0420300-D2-5-PF3D7_1456500;pvalue=0.00135;sequence=TCTTAC;
PF3D7_1456500	fimo	nucleotide_motif	124	129	24.7	+	.	Name=PF3D7_0420300-D2_PF3D7_1456500+;Alias=;ID=PF3D7_0420300-D2-6-PF3D7_1456500;pvalue=0.00339;sequence=TGTTAT;
PF3D7_1456500	fimo	nucleotide_motif	375	380	24.7	+	.	Name=PF3D7_0420300-D2_PF3D7_1456500+;Alias=;ID=PF3D7_0420300-D2-7-PF3D7_1456500;pvalue=0.00339;sequence=TGTTAT;
PF3D7_1456500	fimo	nucleotide_motif	454	459	24.7	+	.	Name=PF3D7_0420300-D2_PF3D7_1456500+;Alias=;ID=PF3D7_0420300-D2-8-PF3D7_1456500;pvalue=0.00339;sequence=TGTTAT;
PF3D7_1456500	fimo	nucleotide_motif	843	848	24.7	+	.	Name=PF3D7_0420300-D2_PF3D7_1456500+;Alias=;ID=PF3D7_0420300-D2-9-PF3D7_1456500;pvalue=0.00339;sequence=TATTAC;
PF3D7_1456500	fimo	nucleotide_motif	992	997	22.6	+	.	Name=PF3D7_0420300-D2_PF3D7_1456500+;Alias=;ID=PF3D7_0420300-D2-10-PF3D7_1456500;pvalue=0.00551;sequence=TTTTAC;
PF3D7_1456500	fimo	nucleotide_motif	469	474	22.5	-	.	Name=PF3D7_0420300-D2_PF3D7_1456500-;Alias=;ID=PF3D7_0420300-D2-11-PF3D7_1456500;pvalue=0.00557;sequence=TGGAAC;
PF3D7_1456500	fimo	nucleotide_motif	467	472	22.4	+	.	Name=PF3D7_0420300-D2_PF3D7_1456500+;Alias=;ID=PF3D7_0420300-D2-12-PF3D7_1456500;pvalue=0.00572;sequence=TGGTTC;
PF3D7_1456600	fimo	nucleotide_motif	667	672	32.6	+	.	Name=PF3D7_0420300-D2_PF3D7_1456600+;Alias=;ID=PF3D7_0420300-D2-1-PF3D7_1456600;pvalue=0.000544;sequence=TGCTCC;
PF3D7_1456600	fimo	nucleotide_motif	181	186	24.7	+	.	Name=PF3D7_0420300-D2_PF3D7_1456600+;Alias=;ID=PF3D7_0420300-D2-2-PF3D7_1456600;pvalue=0.00339;sequence=TATTAC;
PF3D7_1456600	fimo	nucleotide_motif	418	423	24.7	+	.	Name=PF3D7_0420300-D2_PF3D7_1456600+;Alias=;ID=PF3D7_0420300-D2-3-PF3D7_1456600;pvalue=0.00339;sequence=TATTAC;
PF3D7_1456600	fimo	nucleotide_motif	466	471	24.7	-	.	Name=PF3D7_0420300-D2_PF3D7_1456600-;Alias=;ID=PF3D7_0420300-D2-4-PF3D7_1456600;pvalue=0.00339;sequence=TATTAC;
PF3D7_1456600	fimo	nucleotide_motif	967	972	24.7	+	.	Name=PF3D7_0420300-D2_PF3D7_1456600+;Alias=;ID=PF3D7_0420300-D2-5-PF3D7_1456600;pvalue=0.00339;sequence=TGTTAT;
PF3D7_1456600	fimo	nucleotide_motif	525	530	22.6	-	.	Name=PF3D7_0420300-D2_PF3D7_1456600-;Alias=;ID=PF3D7_0420300-D2-6-PF3D7_1456600;pvalue=0.00551;sequence=TGTTAA;
PF3D7_1456600	fimo	nucleotide_motif	977	982	22.6	+	.	Name=PF3D7_0420300-D2_PF3D7_1456600+;Alias=;ID=PF3D7_0420300-D2-7-PF3D7_1456600;pvalue=0.00551;sequence=TTTTAC;
PF3D7_1456700	fimo	nucleotide_motif	933	938	32.8	+	.	Name=PF3D7_0420300-D2_PF3D7_1456700+;Alias=;ID=PF3D7_0420300-D2-1-PF3D7_1456700;pvalue=0.000529;sequence=GGGTAC;
PF3D7_1456700	fimo	nucleotide_motif	364	369	29.9	-	.	Name=PF3D7_0420300-D2_PF3D7_1456700-;Alias=;ID=PF3D7_0420300-D2-2-PF3D7_1456700;pvalue=0.00101;sequence=TGTTTC;
PF3D7_1456700	fimo	nucleotide_motif	528	533	24.7	-	.	Name=PF3D7_0420300-D2_PF3D7_1456700-;Alias=;ID=PF3D7_0420300-D2-3-PF3D7_1456700;pvalue=0.00339;sequence=TATTAC;
PF3D7_1456700	fimo	nucleotide_motif	648	653	24.7	-	.	Name=PF3D7_0420300-D2_PF3D7_1456700-;Alias=;ID=PF3D7_0420300-D2-4-PF3D7_1456700;pvalue=0.00339;sequence=TATTAC;
PF3D7_1456700	fimo	nucleotide_motif	713	718	24.7	+	.	Name=PF3D7_0420300-D2_PF3D7_1456700+;Alias=;ID=PF3D7_0420300-D2-5-PF3D7_1456700;pvalue=0.00339;sequence=TGTTAT;
PF3D7_1456700	fimo	nucleotide_motif	948	953	24.7	+	.	Name=PF3D7_0420300-D2_PF3D7_1456700+;Alias=;ID=PF3D7_0420300-D2-6-PF3D7_1456700;pvalue=0.00339;sequence=TATTAC;
PF3D7_1456700	fimo	nucleotide_motif	976	981	24.7	-	.	Name=PF3D7_0420300-D2_PF3D7_1456700-;Alias=;ID=PF3D7_0420300-D2-7-PF3D7_1456700;pvalue=0.00339;sequence=TATTAC;
