## Supplementary tables for "Refining the transcriptome of the human malaria parasite *Plasmodium falciparum* using amplification-free RNA-seq": Table_S13_3D7.ApiAP2_motifs_upstream_ATG.txt (part 258 of 258)

###### Chappell et al. 2019; Table S13: ApiAP2 motifs up to 1000 nt upstream of the annotated start site (i.e. position rel
PF3D7_1456700	fimo	nucleotide_motif	731	736	24.6	-	.	Name=PF3D7_0420300-D2_PF3D7_1456700-;Alias=;ID=PF3D7_0420300-D2-8-PF3D7_1456700;pvalue=0.00348;sequence=AGTTCC;
PF3D7_1456700	fimo	nucleotide_motif	29	34	22.6	+	.	Name=PF3D7_0420300-D2_PF3D7_1456700+;Alias=;ID=PF3D7_0420300-D2-9-PF3D7_1456700;pvalue=0.00551;sequence=TGTTAA;
PF3D7_1456700	fimo	nucleotide_motif	184	189	22.6	+	.	Name=PF3D7_0420300-D2_PF3D7_1456700+;Alias=;ID=PF3D7_0420300-D2-10-PF3D7_1456700;pvalue=0.00551;sequence=TTTTAC;
PF3D7_1456700	fimo	nucleotide_motif	730	735	22.5	+	.	Name=PF3D7_0420300-D2_PF3D7_1456700+;Alias=;ID=PF3D7_0420300-D2-11-PF3D7_1456700;pvalue=0.00557;sequence=TGGAAC;
PF3D7_1456700	fimo	nucleotide_motif	934	939	22.5	-	.	Name=PF3D7_0420300-D2_PF3D7_1456700-;Alias=;ID=PF3D7_0420300-D2-12-PF3D7_1456700;pvalue=0.00557;sequence=TGTACC;
PF3D7_1456800	fimo	nucleotide_motif	102	107	24.7	+	.	Name=PF3D7_0420300-D2_PF3D7_1456800+;Alias=;ID=PF3D7_0420300-D2-1-PF3D7_1456800;pvalue=0.00339;sequence=TATTAC;
PF3D7_1456800	fimo	nucleotide_motif	905	910	24.7	+	.	Name=PF3D7_0420300-D2_PF3D7_1456800+;Alias=;ID=PF3D7_0420300-D2-2-PF3D7_1456800;pvalue=0.00339;sequence=TATTAC;
PF3D7_1456800	fimo	nucleotide_motif	854	859	22.6	-	.	Name=PF3D7_0420300-D2_PF3D7_1456800-;Alias=;ID=PF3D7_0420300-D2-3-PF3D7_1456800;pvalue=0.00551;sequence=TTTTAC;
PF3D7_1456800	fimo	nucleotide_motif	63	68	22.4	-	.	Name=PF3D7_0420300-D2_PF3D7_1456800-;Alias=;ID=PF3D7_0420300-D2-4-PF3D7_1456800;pvalue=0.00572;sequence=TGGTTC;
PF3D7_1456900	fimo	nucleotide_motif	839	844	34.9	-	.	Name=PF3D7_0420300-D2_PF3D7_1456900-;Alias=;ID=PF3D7_0420300-D2-1-PF3D7_1456900;pvalue=0.000326;sequence=CGTTAC;
PF3D7_1456900	fimo	nucleotide_motif	420	425	29.9	+	.	Name=PF3D7_0420300-D2_PF3D7_1456900+;Alias=;ID=PF3D7_0420300-D2-2-PF3D7_1456900;pvalue=0.00101;sequence=TGTTTC;
PF3D7_1456900	fimo	nucleotide_motif	101	106	24.7	-	.	Name=PF3D7_0420300-D2_PF3D7_1456900-;Alias=;ID=PF3D7_0420300-D2-3-PF3D7_1456900;pvalue=0.00339;sequence=TGTTAT;
PF3D7_1456900	fimo	nucleotide_motif	182	187	24.7	+	.	Name=PF3D7_0420300-D2_PF3D7_1456900+;Alias=;ID=PF3D7_0420300-D2-4-PF3D7_1456900;pvalue=0.00339;sequence=TATTAC;
PF3D7_1456900	fimo	nucleotide_motif	433	438	24.7	+	.	Name=PF3D7_0420300-D2_PF3D7_1456900+;Alias=;ID=PF3D7_0420300-D2-5-PF3D7_1456900;pvalue=0.00339;sequence=TATTAC;
PF3D7_1456900	fimo	nucleotide_motif	540	545	24.7	-	.	Name=PF3D7_0420300-D2_PF3D7_1456900-;Alias=;ID=PF3D7_0420300-D2-6-PF3D7_1456900;pvalue=0.00339;sequence=TATTAC;
PF3D7_1456900	fimo	nucleotide_motif	678	683	24.7	+	.	Name=PF3D7_0420300-D2_PF3D7_1456900+;Alias=;ID=PF3D7_0420300-D2-7-PF3D7_1456900;pvalue=0.00339;sequence=TGTTAT;
PF3D7_1456900	fimo	nucleotide_motif	36	41	22.6	-	.	Name=PF3D7_0420300-D2_PF3D7_1456900-;Alias=;ID=PF3D7_0420300-D2-8-PF3D7_1456900;pvalue=0.00551;sequence=TTTTAC;
PF3D7_1456900	fimo	nucleotide_motif	659	664	22.6	+	.	Name=PF3D7_0420300-D2_PF3D7_1456900+;Alias=;ID=PF3D7_0420300-D2-9-PF3D7_1456900;pvalue=0.00551;sequence=TTTTAC;
PF3D7_1456900	fimo	nucleotide_motif	732	737	22.6	-	.	Name=PF3D7_0420300-D2_PF3D7_1456900-;Alias=;ID=PF3D7_0420300-D2-10-PF3D7_1456900;pvalue=0.00551;sequence=TGTTAA;
PF3D7_1457000	fimo	nucleotide_motif	350	355	36.4	-	.	Name=PF3D7_0420300-D2_PF3D7_1457000-;Alias=;ID=PF3D7_0420300-D2-1-PF3D7_1457000;pvalue=0.000229;sequence=TGTTCC;
PF3D7_1457000	fimo	nucleotide_motif	844	849	32.9	-	.	Name=PF3D7_0420300-D2_PF3D7_1457000-;Alias=;ID=PF3D7_0420300-D2-2-PF3D7_1457000;pvalue=0.000518;sequence=AGTTAC;
PF3D7_1457000	fimo	nucleotide_motif	843	848	31.5	+	.	Name=PF3D7_0420300-D2_PF3D7_1457000+;Alias=;ID=PF3D7_0420300-D2-3-PF3D7_1457000;pvalue=0.000701;sequence=TGTAAC;
PF3D7_1457000	fimo	nucleotide_motif	700	705	29.9	-	.	Name=PF3D7_0420300-D2_PF3D7_1457000-;Alias=;ID=PF3D7_0420300-D2-4-PF3D7_1457000;pvalue=0.00101;sequence=TGATAC;
PF3D7_1457000	fimo	nucleotide_motif	21	26	24.7	-	.	Name=PF3D7_0420300-D2_PF3D7_1457000-;Alias=;ID=PF3D7_0420300-D2-5-PF3D7_1457000;pvalue=0.00339;sequence=TGTTAT;
PF3D7_1457000	fimo	nucleotide_motif	60	65	24.7	-	.	Name=PF3D7_0420300-D2_PF3D7_1457000-;Alias=;ID=PF3D7_0420300-D2-6-PF3D7_1457000;pvalue=0.00339;sequence=TATTAC;
PF3D7_1457000	fimo	nucleotide_motif	516	521	24.7	-	.	Name=PF3D7_0420300-D2_PF3D7_1457000-;Alias=;ID=PF3D7_0420300-D2-7-PF3D7_1457000;pvalue=0.00339;sequence=TATTAC;
PF3D7_1457000	fimo	nucleotide_motif	549	554	24.7	-	.	Name=PF3D7_0420300-D2_PF3D7_1457000-;Alias=;ID=PF3D7_0420300-D2-8-PF3D7_1457000;pvalue=0.00339;sequence=TGTTAT;
PF3D7_1457000	fimo	nucleotide_motif	158	163	24.6	+	.	Name=PF3D7_0420300-D2_PF3D7_1457000+;Alias=;ID=PF3D7_0420300-D2-9-PF3D7_1457000;pvalue=0.00348;sequence=AGGTAC;
PF3D7_1457000	fimo	nucleotide_motif	31	36	22.6	+	.	Name=PF3D7_0420300-D2_PF3D7_1457000+;Alias=;ID=PF3D7_0420300-D2-10-PF3D7_1457000;pvalue=0.00551;sequence=TTTTAC;
PF3D7_1457000	fimo	nucleotide_motif	134	139	22.6	+	.	Name=PF3D7_0420300-D2_PF3D7_1457000+;Alias=;ID=PF3D7_0420300-D2-11-PF3D7_1457000;pvalue=0.00551;sequence=TTTTAC;
PF3D7_1457000	fimo	nucleotide_motif	961	966	22.6	-	.	Name=PF3D7_0420300-D2_PF3D7_1457000-;Alias=;ID=PF3D7_0420300-D2-12-PF3D7_1457000;pvalue=0.00551;sequence=TTTTAC;
PF3D7_1457000	fimo	nucleotide_motif	159	164	22.5	-	.	Name=PF3D7_0420300-D2_PF3D7_1457000-;Alias=;ID=PF3D7_0420300-D2-13-PF3D7_1457000;pvalue=0.00557;sequence=TGTACC;
PF3D7_1457000	fimo	nucleotide_motif	349	354	22.5	+	.	Name=PF3D7_0420300-D2_PF3D7_1457000+;Alias=;ID=PF3D7_0420300-D2-14-PF3D7_1457000;pvalue=0.00557;sequence=TGGAAC;
PF3D7_1457100	fimo	nucleotide_motif	16	21	36.4	+	.	Name=PF3D7_0420300-D2_PF3D7_1457100+;Alias=;ID=PF3D7_0420300-D2-1-PF3D7_1457100;pvalue=0.000229;sequence=TGTTCC;
PF3D7_1457100	fimo	nucleotide_motif	956	961	35.2	-	.	Name=PF3D7_0420300-D2_PF3D7_1457100-;Alias=;ID=PF3D7_0420300-D2-2-PF3D7_1457100;pvalue=0.000302;sequence=TGCTAC;
PF3D7_1457100	fimo	nucleotide_motif	597	602	29.9	+	.	Name=PF3D7_0420300-D2_PF3D7_1457100+;Alias=;ID=PF3D7_0420300-D2-3-PF3D7_1457100;pvalue=0.00101;sequence=TGATAC;
PF3D7_1457100	fimo	nucleotide_motif	306	311	24.7	+	.	Name=PF3D7_0420300-D2_PF3D7_1457100+;Alias=;ID=PF3D7_0420300-D2-4-PF3D7_1457100;pvalue=0.00339;sequence=TATTAC;
PF3D7_1457100	fimo	nucleotide_motif	345	350	24.7	+	.	Name=PF3D7_0420300-D2_PF3D7_1457100+;Alias=;ID=PF3D7_0420300-D2-5-PF3D7_1457100;pvalue=0.00339;sequence=TGTTAT;
PF3D7_1457100	fimo	nucleotide_motif	654	659	24.7	-	.	Name=PF3D7_0420300-D2_PF3D7_1457100-;Alias=;ID=PF3D7_0420300-D2-6-PF3D7_1457100;pvalue=0.00339;sequence=TATTAC;
PF3D7_1457100	fimo	nucleotide_motif	839	844	24.7	+	.	Name=PF3D7_0420300-D2_PF3D7_1457100+;Alias=;ID=PF3D7_0420300-D2-7-PF3D7_1457100;pvalue=0.00339;sequence=TGTTAT;
PF3D7_1457100	fimo	nucleotide_motif	208	213	24.6	-	.	Name=PF3D7_0420300-D2_PF3D7_1457100-;Alias=;ID=PF3D7_0420300-D2-8-PF3D7_1457100;pvalue=0.00348;sequence=AGGTAC;
PF3D7_1457100	fimo	nucleotide_motif	232	237	22.6	-	.	Name=PF3D7_0420300-D2_PF3D7_1457100-;Alias=;ID=PF3D7_0420300-D2-9-PF3D7_1457100;pvalue=0.00551;sequence=TTTTAC;
PF3D7_1457100	fimo	nucleotide_motif	335	340	22.6	-	.	Name=PF3D7_0420300-D2_PF3D7_1457100-;Alias=;ID=PF3D7_0420300-D2-10-PF3D7_1457100;pvalue=0.00551;sequence=TTTTAC;
PF3D7_1457100	fimo	nucleotide_motif	910	915	22.6	-	.	Name=PF3D7_0420300-D2_PF3D7_1457100-;Alias=;ID=PF3D7_0420300-D2-11-PF3D7_1457100;pvalue=0.00551;sequence=TTTTAC;
PF3D7_1457100	fimo	nucleotide_motif	944	949	22.6	-	.	Name=PF3D7_0420300-D2_PF3D7_1457100-;Alias=;ID=PF3D7_0420300-D2-12-PF3D7_1457100;pvalue=0.00551;sequence=TTTTAC;
PF3D7_1457100	fimo	nucleotide_motif	17	22	22.5	-	.	Name=PF3D7_0420300-D2_PF3D7_1457100-;Alias=;ID=PF3D7_0420300-D2-13-PF3D7_1457100;pvalue=0.00557;sequence=TGGAAC;
PF3D7_1457100	fimo	nucleotide_motif	207	212	22.5	+	.	Name=PF3D7_0420300-D2_PF3D7_1457100+;Alias=;ID=PF3D7_0420300-D2-14-PF3D7_1457100;pvalue=0.00557;sequence=TGTACC;
PF3D7_1457200	fimo	nucleotide_motif	682	687	36.4	+	.	Name=PF3D7_0420300-D2_PF3D7_1457200+;Alias=;ID=PF3D7_0420300-D2-1-PF3D7_1457200;pvalue=0.000229;sequence=TGTTCC;
PF3D7_1457200	fimo	nucleotide_motif	646	651	32.8	-	.	Name=PF3D7_0420300-D2_PF3D7_1457200-;Alias=;ID=PF3D7_0420300-D2-2-PF3D7_1457200;pvalue=0.000529;sequence=GGGTAC;
PF3D7_1457200	fimo	nucleotide_motif	216	221	24.7	+	.	Name=PF3D7_0420300-D2_PF3D7_1457200+;Alias=;ID=PF3D7_0420300-D2-3-PF3D7_1457200;pvalue=0.00339;sequence=TATTAC;
PF3D7_1457200	fimo	nucleotide_motif	565	570	24.7	-	.	Name=PF3D7_0420300-D2_PF3D7_1457200-;Alias=;ID=PF3D7_0420300-D2-4-PF3D7_1457200;pvalue=0.00339;sequence=TGTTAT;
PF3D7_1457200	fimo	nucleotide_motif	665	670	24.7	+	.	Name=PF3D7_0420300-D2_PF3D7_1457200+;Alias=;ID=PF3D7_0420300-D2-5-PF3D7_1457200;pvalue=0.00339;sequence=TGTTAT;
PF3D7_1457200	fimo	nucleotide_motif	854	859	24.7	-	.	Name=PF3D7_0420300-D2_PF3D7_1457200-;Alias=;ID=PF3D7_0420300-D2-6-PF3D7_1457200;pvalue=0.00339;sequence=TGTTAT;
PF3D7_1457200	fimo	nucleotide_motif	6	11	22.6	+	.	Name=PF3D7_0420300-D2_PF3D7_1457200+;Alias=;ID=PF3D7_0420300-D2-7-PF3D7_1457200;pvalue=0.00551;sequence=TTTTAC;
PF3D7_1457200	fimo	nucleotide_motif	174	179	22.6	-	.	Name=PF3D7_0420300-D2_PF3D7_1457200-;Alias=;ID=PF3D7_0420300-D2-8-PF3D7_1457200;pvalue=0.00551;sequence=TGTTAA;
PF3D7_1457200	fimo	nucleotide_motif	266	271	22.6	+	.	Name=PF3D7_0420300-D2_PF3D7_1457200+;Alias=;ID=PF3D7_0420300-D2-9-PF3D7_1457200;pvalue=0.00551;sequence=TTTTAC;
PF3D7_1457200	fimo	nucleotide_motif	526	531	22.6	-	.	Name=PF3D7_0420300-D2_PF3D7_1457200-;Alias=;ID=PF3D7_0420300-D2-10-PF3D7_1457200;pvalue=0.00551;sequence=TTTTAC;
PF3D7_1457200	fimo	nucleotide_motif	688	693	22.6	-	.	Name=PF3D7_0420300-D2_PF3D7_1457200-;Alias=;ID=PF3D7_0420300-D2-11-PF3D7_1457200;pvalue=0.00551;sequence=TTTTAC;
PF3D7_1457300	fimo	nucleotide_motif	830	835	32.7	+	.	Name=PF3D7_0420300-D2_PF3D7_1457300+;Alias=;ID=PF3D7_0420300-D2-1-PF3D7_1457300;pvalue=0.000536;sequence=TGCCAC;
PF3D7_1457300	fimo	nucleotide_motif	56	61	24.7	-	.	Name=PF3D7_0420300-D2_PF3D7_1457300-;Alias=;ID=PF3D7_0420300-D2-2-PF3D7_1457300;pvalue=0.00339;sequence=TATTAC;
PF3D7_1457300	fimo	nucleotide_motif	730	735	24.7	-	.	Name=PF3D7_0420300-D2_PF3D7_1457300-;Alias=;ID=PF3D7_0420300-D2-3-PF3D7_1457300;pvalue=0.00339;sequence=TGTTAT;
PF3D7_1457300	fimo	nucleotide_motif	905	910	22.6	+	.	Name=PF3D7_0420300-D2_PF3D7_1457300+;Alias=;ID=PF3D7_0420300-D2-4-PF3D7_1457300;pvalue=0.00551;sequence=TTTTAC;
PF3D7_1457400	fimo	nucleotide_motif	573	578	29.9	-	.	Name=PF3D7_0420300-D2_PF3D7_1457400-;Alias=;ID=PF3D7_0420300-D2-1-PF3D7_1457400;pvalue=0.00101;sequence=TGATAC;
PF3D7_1457400	fimo	nucleotide_motif	9	14	24.7	-	.	Name=PF3D7_0420300-D2_PF3D7_1457400-;Alias=;ID=PF3D7_0420300-D2-2-PF3D7_1457400;pvalue=0.00339;sequence=TGTTAT;
PF3D7_1457400	fimo	nucleotide_motif	123	128	24.7	+	.	Name=PF3D7_0420300-D2_PF3D7_1457400+;Alias=;ID=PF3D7_0420300-D2-3-PF3D7_1457400;pvalue=0.00339;sequence=TGTTAT;
PF3D7_1457400	fimo	nucleotide_motif	208	213	24.7	+	.	Name=PF3D7_0420300-D2_PF3D7_1457400+;Alias=;ID=PF3D7_0420300-D2-4-PF3D7_1457400;pvalue=0.00339;sequence=TGTTAT;
PF3D7_1457400	fimo	nucleotide_motif	623	628	24.7	-	.	Name=PF3D7_0420300-D2_PF3D7_1457400-;Alias=;ID=PF3D7_0420300-D2-5-PF3D7_1457400;pvalue=0.00339;sequence=TGTTAT;
PF3D7_1457400	fimo	nucleotide_motif	669	674	24.7	-	.	Name=PF3D7_0420300-D2_PF3D7_1457400-;Alias=;ID=PF3D7_0420300-D2-6-PF3D7_1457400;pvalue=0.00339;sequence=TATTAC;
PF3D7_1457400	fimo	nucleotide_motif	261	266	22.6	-	.	Name=PF3D7_0420300-D2_PF3D7_1457400-;Alias=;ID=PF3D7_0420300-D2-7-PF3D7_1457400;pvalue=0.00551;sequence=TGTTAA;
PF3D7_1457400	fimo	nucleotide_motif	495	500	22.6	+	.	Name=PF3D7_0420300-D2_PF3D7_1457400+;Alias=;ID=PF3D7_0420300-D2-8-PF3D7_1457400;pvalue=0.00551;sequence=TGTTAA;
PF3D7_1457400	fimo	nucleotide_motif	715	720	22.6	+	.	Name=PF3D7_0420300-D2_PF3D7_1457400+;Alias=;ID=PF3D7_0420300-D2-9-PF3D7_1457400;pvalue=0.00551;sequence=TTTTAC;
PF3D7_1457400	fimo	nucleotide_motif	904	909	22.6	+	.	Name=PF3D7_0420300-D2_PF3D7_1457400+;Alias=;ID=PF3D7_0420300-D2-10-PF3D7_1457400;pvalue=0.00552;sequence=TGGCGC;
PF3D7_1457400	fimo	nucleotide_motif	334	339	22.4	+	.	Name=PF3D7_0420300-D2_PF3D7_1457400+;Alias=;ID=PF3D7_0420300-D2-11-PF3D7_1457400;pvalue=0.00572;sequence=TGGTTC;
PF3D7_1457500	fimo	nucleotide_motif	365	370	38	-	.	Name=PF3D7_0420300-D2_PF3D7_1457500-;Alias=;ID=PF3D7_0420300-D2-1-PF3D7_1457500;pvalue=0.000157;sequence=TGTTAC;
PF3D7_1457500	fimo	nucleotide_motif	882	887	38	-	.	Name=PF3D7_0420300-D2_PF3D7_1457500-;Alias=;ID=PF3D7_0420300-D2-2-PF3D7_1457500;pvalue=0.000157;sequence=TGTTAC;
PF3D7_1457500	fimo	nucleotide_motif	134	139	36	-	.	Name=PF3D7_0420300-D2_PF3D7_1457500-;Alias=;ID=PF3D7_0420300-D2-3-PF3D7_1457500;pvalue=0.000253;sequence=GGTTAC;
PF3D7_1457500	fimo	nucleotide_motif	133	138	31.5	+	.	Name=PF3D7_0420300-D2_PF3D7_1457500+;Alias=;ID=PF3D7_0420300-D2-4-PF3D7_1457500;pvalue=0.000701;sequence=TGTAAC;
PF3D7_1457500	fimo	nucleotide_motif	881	886	31.5	+	.	Name=PF3D7_0420300-D2_PF3D7_1457500+;Alias=;ID=PF3D7_0420300-D2-5-PF3D7_1457500;pvalue=0.000701;sequence=TGTAAC;
PF3D7_1457500	fimo	nucleotide_motif	181	186	29.9	-	.	Name=PF3D7_0420300-D2_PF3D7_1457500-;Alias=;ID=PF3D7_0420300-D2-6-PF3D7_1457500;pvalue=0.00101;sequence=TGTTTC;
PF3D7_1457500	fimo	nucleotide_motif	690	695	29.9	-	.	Name=PF3D7_0420300-D2_PF3D7_1457500-;Alias=;ID=PF3D7_0420300-D2-7-PF3D7_1457500;pvalue=0.00101;sequence=TGATAC;
PF3D7_1457500	fimo	nucleotide_motif	786	791	28.7	-	.	Name=PF3D7_0420300-D2_PF3D7_1457500-;Alias=;ID=PF3D7_0420300-D2-8-PF3D7_1457500;pvalue=0.00135;sequence=TGTTAG;
PF3D7_1457500	fimo	nucleotide_motif	102	107	24.7	-	.	Name=PF3D7_0420300-D2_PF3D7_1457500-;Alias=;ID=PF3D7_0420300-D2-9-PF3D7_1457500;pvalue=0.00339;sequence=TGTTAT;
PF3D7_1457500	fimo	nucleotide_motif	262	267	24.7	+	.	Name=PF3D7_0420300-D2_PF3D7_1457500+;Alias=;ID=PF3D7_0420300-D2-10-PF3D7_1457500;pvalue=0.00339;sequence=TGTTAT;
PF3D7_1457500	fimo	nucleotide_motif	331	336	24.7	-	.	Name=PF3D7_0420300-D2_PF3D7_1457500-;Alias=;ID=PF3D7_0420300-D2-11-PF3D7_1457500;pvalue=0.00339;sequence=TGTTAT;
PF3D7_1457500	fimo	nucleotide_motif	632	637	24.7	-	.	Name=PF3D7_0420300-D2_PF3D7_1457500-;Alias=;ID=PF3D7_0420300-D2-12-PF3D7_1457500;pvalue=0.00339;sequence=TATTAC;
PF3D7_1457500	fimo	nucleotide_motif	755	760	24.7	-	.	Name=PF3D7_0420300-D2_PF3D7_1457500-;Alias=;ID=PF3D7_0420300-D2-13-PF3D7_1457500;pvalue=0.00339;sequence=TATTAC;
PF3D7_1457500	fimo	nucleotide_motif	68	73	22.6	-	.	Name=PF3D7_0420300-D2_PF3D7_1457500-;Alias=;ID=PF3D7_0420300-D2-14-PF3D7_1457500;pvalue=0.00551;sequence=TTTTAC;
PF3D7_1457500	fimo	nucleotide_motif	541	546	22.6	+	.	Name=PF3D7_0420300-D2_PF3D7_1457500+;Alias=;ID=PF3D7_0420300-D2-15-PF3D7_1457500;pvalue=0.00551;sequence=TGTTAA;
PF3D7_1457500	fimo	nucleotide_motif	614	619	22.6	+	.	Name=PF3D7_0420300-D2_PF3D7_1457500+;Alias=;ID=PF3D7_0420300-D2-16-PF3D7_1457500;pvalue=0.00551;sequence=TTTTAC;
PF3D7_1457500	fimo	nucleotide_motif	818	823	22.6	+	.	Name=PF3D7_0420300-D2_PF3D7_1457500+;Alias=;ID=PF3D7_0420300-D2-17-PF3D7_1457500;pvalue=0.00551;sequence=TGTTAA;
PF3D7_1457600	fimo	nucleotide_motif	187	192	38	+	.	Name=PF3D7_0420300-D2_PF3D7_1457600+;Alias=;ID=PF3D7_0420300-D2-1-PF3D7_1457600;pvalue=0.000157;sequence=TGTTAC;
PF3D7_1457600	fimo	nucleotide_motif	418	423	36	+	.	Name=PF3D7_0420300-D2_PF3D7_1457600+;Alias=;ID=PF3D7_0420300-D2-2-PF3D7_1457600;pvalue=0.000253;sequence=GGTTAC;
PF3D7_1457600	fimo	nucleotide_motif	419	424	31.5	-	.	Name=PF3D7_0420300-D2_PF3D7_1457600-;Alias=;ID=PF3D7_0420300-D2-3-PF3D7_1457600;pvalue=0.000701;sequence=TGTAAC;
PF3D7_1457600	fimo	nucleotide_motif	371	376	29.9	+	.	Name=PF3D7_0420300-D2_PF3D7_1457600+;Alias=;ID=PF3D7_0420300-D2-4-PF3D7_1457600;pvalue=0.00101;sequence=TGTTTC;
PF3D7_1457600	fimo	nucleotide_motif	981	986	29.9	+	.	Name=PF3D7_0420300-D2_PF3D7_1457600+;Alias=;ID=PF3D7_0420300-D2-5-PF3D7_1457600;pvalue=0.00101;sequence=TGTTTC;
PF3D7_1457600	fimo	nucleotide_motif	645	650	28.7	-	.	Name=PF3D7_0420300-D2_PF3D7_1457600-;Alias=;ID=PF3D7_0420300-D2-6-PF3D7_1457600;pvalue=0.00135;sequence=TCTTAC;
PF3D7_1457600	fimo	nucleotide_motif	221	226	24.7	+	.	Name=PF3D7_0420300-D2_PF3D7_1457600+;Alias=;ID=PF3D7_0420300-D2-7-PF3D7_1457600;pvalue=0.00339;sequence=TGTTAT;
PF3D7_1457600	fimo	nucleotide_motif	290	295	24.7	-	.	Name=PF3D7_0420300-D2_PF3D7_1457600-;Alias=;ID=PF3D7_0420300-D2-8-PF3D7_1457600;pvalue=0.00339;sequence=TGTTAT;
PF3D7_1457600	fimo	nucleotide_motif	450	455	24.7	+	.	Name=PF3D7_0420300-D2_PF3D7_1457600+;Alias=;ID=PF3D7_0420300-D2-9-PF3D7_1457600;pvalue=0.00339;sequence=TGTTAT;
PF3D7_1457600	fimo	nucleotide_motif	615	620	24.7	-	.	Name=PF3D7_0420300-D2_PF3D7_1457600-;Alias=;ID=PF3D7_0420300-D2-10-PF3D7_1457600;pvalue=0.00339;sequence=TATTAC;
PF3D7_1457600	fimo	nucleotide_motif	11	16	22.6	-	.	Name=PF3D7_0420300-D2_PF3D7_1457600-;Alias=;ID=PF3D7_0420300-D2-11-PF3D7_1457600;pvalue=0.00551;sequence=TGTTAA;
PF3D7_1457600	fimo	nucleotide_motif	484	489	22.6	+	.	Name=PF3D7_0420300-D2_PF3D7_1457600+;Alias=;ID=PF3D7_0420300-D2-12-PF3D7_1457600;pvalue=0.00551;sequence=TTTTAC;
PF3D7_1457600	fimo	nucleotide_motif	686	691	22.6	-	.	Name=PF3D7_0420300-D2_PF3D7_1457600-;Alias=;ID=PF3D7_0420300-D2-13-PF3D7_1457600;pvalue=0.00551;sequence=TTTTAC;
PF3D7_1457600	fimo	nucleotide_motif	797	802	22.6	+	.	Name=PF3D7_0420300-D2_PF3D7_1457600+;Alias=;ID=PF3D7_0420300-D2-14-PF3D7_1457600;pvalue=0.00551;sequence=TGTTAA;
PF3D7_1457600	fimo	nucleotide_motif	909	914	22.6	+	.	Name=PF3D7_0420300-D2_PF3D7_1457600+;Alias=;ID=PF3D7_0420300-D2-15-PF3D7_1457600;pvalue=0.00551;sequence=TGTTAA;
PF3D7_1457700	fimo	nucleotide_motif	109	114	29.9	+	.	Name=PF3D7_0420300-D2_PF3D7_1457700+;Alias=;ID=PF3D7_0420300-D2-1-PF3D7_1457700;pvalue=0.00103;sequence=CGTTCC;
PF3D7_1457700	fimo	nucleotide_motif	153	158	24.7	+	.	Name=PF3D7_0420300-D2_PF3D7_1457700+;Alias=;ID=PF3D7_0420300-D2-2-PF3D7_1457700;pvalue=0.00339;sequence=TGTTAT;
PF3D7_1457700	fimo	nucleotide_motif	441	446	24.7	+	.	Name=PF3D7_0420300-D2_PF3D7_1457700+;Alias=;ID=PF3D7_0420300-D2-3-PF3D7_1457700;pvalue=0.00339;sequence=TGTTAT;
PF3D7_1457700	fimo	nucleotide_motif	464	469	24.7	+	.	Name=PF3D7_0420300-D2_PF3D7_1457700+;Alias=;ID=PF3D7_0420300-D2-4-PF3D7_1457700;pvalue=0.00339;sequence=TGTTAT;
PF3D7_1457700	fimo	nucleotide_motif	498	503	24.7	+	.	Name=PF3D7_0420300-D2_PF3D7_1457700+;Alias=;ID=PF3D7_0420300-D2-5-PF3D7_1457700;pvalue=0.00339;sequence=TGTTAT;
PF3D7_1457700	fimo	nucleotide_motif	817	822	24.7	+	.	Name=PF3D7_0420300-D2_PF3D7_1457700+;Alias=;ID=PF3D7_0420300-D2-6-PF3D7_1457700;pvalue=0.00339;sequence=TGTTAT;
PF3D7_1457700	fimo	nucleotide_motif	66	71	22.6	+	.	Name=PF3D7_0420300-D2_PF3D7_1457700+;Alias=;ID=PF3D7_0420300-D2-7-PF3D7_1457700;pvalue=0.00551;sequence=TTTTAC;
PF3D7_1457700	fimo	nucleotide_motif	307	312	22.6	-	.	Name=PF3D7_0420300-D2_PF3D7_1457700-;Alias=;ID=PF3D7_0420300-D2-8-PF3D7_1457700;pvalue=0.00551;sequence=TGTTAA;
PF3D7_1457700	fimo	nucleotide_motif	82	87	22.4	-	.	Name=PF3D7_0420300-D2_PF3D7_1457700-;Alias=;ID=PF3D7_0420300-D2-9-PF3D7_1457700;pvalue=0.00572;sequence=TGGTTC;
PF3D7_1457800	fimo	nucleotide_motif	228	233	38	-	.	Name=PF3D7_0420300-D2_PF3D7_1457800-;Alias=;ID=PF3D7_0420300-D2-1-PF3D7_1457800;pvalue=0.000157;sequence=TGTTAC;
PF3D7_1457800	fimo	nucleotide_motif	855	860	36	-	.	Name=PF3D7_0420300-D2_PF3D7_1457800-;Alias=;ID=PF3D7_0420300-D2-2-PF3D7_1457800;pvalue=0.000253;sequence=GGTTAC;
PF3D7_1457800	fimo	nucleotide_motif	854	859	31.5	+	.	Name=PF3D7_0420300-D2_PF3D7_1457800+;Alias=;ID=PF3D7_0420300-D2-3-PF3D7_1457800;pvalue=0.000701;sequence=TGTAAC;
PF3D7_1457800	fimo	nucleotide_motif	324	329	29.9	+	.	Name=PF3D7_0420300-D2_PF3D7_1457800+;Alias=;ID=PF3D7_0420300-D2-4-PF3D7_1457800;pvalue=0.00101;sequence=TGTTTC;
PF3D7_1457800	fimo	nucleotide_motif	941	946	29.9	-	.	Name=PF3D7_0420300-D2_PF3D7_1457800-;Alias=;ID=PF3D7_0420300-D2-5-PF3D7_1457800;pvalue=0.00101;sequence=TGTTTC;
PF3D7_1457800	fimo	nucleotide_motif	897	902	28.7	+	.	Name=PF3D7_0420300-D2_PF3D7_1457800+;Alias=;ID=PF3D7_0420300-D2-6-PF3D7_1457800;pvalue=0.00135;sequence=TCTTAC;
PF3D7_1457800	fimo	nucleotide_motif	142	147	24.7	+	.	Name=PF3D7_0420300-D2_PF3D7_1457800+;Alias=;ID=PF3D7_0420300-D2-7-PF3D7_1457800;pvalue=0.00339;sequence=TGTTAT;
PF3D7_1457800	fimo	nucleotide_motif	848	853	24.7	-	.	Name=PF3D7_0420300-D2_PF3D7_1457800-;Alias=;ID=PF3D7_0420300-D2-8-PF3D7_1457800;pvalue=0.00339;sequence=TGTTAT;
PF3D7_1457800	fimo	nucleotide_motif	197	202	24.6	+	.	Name=PF3D7_0420300-D2_PF3D7_1457800+;Alias=;ID=PF3D7_0420300-D2-9-PF3D7_1457800;pvalue=0.00348;sequence=AGTTCC;
PF3D7_1457800	fimo	nucleotide_motif	410	415	22.6	+	.	Name=PF3D7_0420300-D2_PF3D7_1457800+;Alias=;ID=PF3D7_0420300-D2-10-PF3D7_1457800;pvalue=0.00551;sequence=TGTTAA;
PF3D7_1457800	fimo	nucleotide_motif	463	468	22.6	-	.	Name=PF3D7_0420300-D2_PF3D7_1457800-;Alias=;ID=PF3D7_0420300-D2-11-PF3D7_1457800;pvalue=0.00551;sequence=TGTTAA;
PF3D7_1457800	fimo	nucleotide_motif	617	622	22.6	-	.	Name=PF3D7_0420300-D2_PF3D7_1457800-;Alias=;ID=PF3D7_0420300-D2-12-PF3D7_1457800;pvalue=0.00551;sequence=TTTTAC;
PF3D7_1457800	fimo	nucleotide_motif	775	780	22.6	-	.	Name=PF3D7_0420300-D2_PF3D7_1457800-;Alias=;ID=PF3D7_0420300-D2-13-PF3D7_1457800;pvalue=0.00551;sequence=TTTTAC;
PF3D7_1457800	fimo	nucleotide_motif	227	232	22.4	+	.	Name=PF3D7_0420300-D2_PF3D7_1457800+;Alias=;ID=PF3D7_0420300-D2-14-PF3D7_1457800;pvalue=0.00575;sequence=GGTAAC;
PF3D7_1457900	fimo	nucleotide_motif	762	767	28.7	+	.	Name=PF3D7_0420300-D2_PF3D7_1457900+;Alias=;ID=PF3D7_0420300-D2-1-PF3D7_1457900;pvalue=0.00135;sequence=TGTTAG;
PF3D7_1457900	fimo	nucleotide_motif	20	25	24.7	-	.	Name=PF3D7_0420300-D2_PF3D7_1457900-;Alias=;ID=PF3D7_0420300-D2-2-PF3D7_1457900;pvalue=0.00339;sequence=TGTTAT;
PF3D7_1457900	fimo	nucleotide_motif	642	647	24.7	-	.	Name=PF3D7_0420300-D2_PF3D7_1457900-;Alias=;ID=PF3D7_0420300-D2-3-PF3D7_1457900;pvalue=0.00339;sequence=TGTTAT;
PF3D7_1457900	fimo	nucleotide_motif	771	776	24.7	+	.	Name=PF3D7_0420300-D2_PF3D7_1457900+;Alias=;ID=PF3D7_0420300-D2-4-PF3D7_1457900;pvalue=0.00339;sequence=TATTAC;
PF3D7_1457900	fimo	nucleotide_motif	878	883	24.7	-	.	Name=PF3D7_0420300-D2_PF3D7_1457900-;Alias=;ID=PF3D7_0420300-D2-5-PF3D7_1457900;pvalue=0.00339;sequence=TGTTAT;
PF3D7_1457900	fimo	nucleotide_motif	886	891	24.7	-	.	Name=PF3D7_0420300-D2_PF3D7_1457900-;Alias=;ID=PF3D7_0420300-D2-6-PF3D7_1457900;pvalue=0.00339;sequence=TGTTAT;
PF3D7_1457900	fimo	nucleotide_motif	898	903	24.7	-	.	Name=PF3D7_0420300-D2_PF3D7_1457900-;Alias=;ID=PF3D7_0420300-D2-7-PF3D7_1457900;pvalue=0.00339;sequence=TGTTAT;
PF3D7_1457900	fimo	nucleotide_motif	904	909	24.7	-	.	Name=PF3D7_0420300-D2_PF3D7_1457900-;Alias=;ID=PF3D7_0420300-D2-8-PF3D7_1457900;pvalue=0.00339;sequence=TGTTAT;
PF3D7_1457900	fimo	nucleotide_motif	910	915	24.7	-	.	Name=PF3D7_0420300-D2_PF3D7_1457900-;Alias=;ID=PF3D7_0420300-D2-9-PF3D7_1457900;pvalue=0.00339;sequence=TGTTAT;
PF3D7_1458000	fimo	nucleotide_motif	769	774	34.9	-	.	Name=PF3D7_0420300-D2_PF3D7_1458000-;Alias=;ID=PF3D7_0420300-D2-1-PF3D7_1458000;pvalue=0.000326;sequence=CGTTAC;
PF3D7_1458000	fimo	nucleotide_motif	768	773	31.5	+	.	Name=PF3D7_0420300-D2_PF3D7_1458000+;Alias=;ID=PF3D7_0420300-D2-2-PF3D7_1458000;pvalue=0.000701;sequence=TGTAAC;
PF3D7_1458000	fimo	nucleotide_motif	39	44	24.7	-	.	Name=PF3D7_0420300-D2_PF3D7_1458000-;Alias=;ID=PF3D7_0420300-D2-3-PF3D7_1458000;pvalue=0.00339;sequence=TATTAC;
PF3D7_1458100	fimo	nucleotide_motif	347	352	36.4	+	.	Name=PF3D7_0420300-D2_PF3D7_1458100+;Alias=;ID=PF3D7_0420300-D2-1-PF3D7_1458100;pvalue=0.000229;sequence=TGTTCC;
PF3D7_1458100	fimo	nucleotide_motif	548	553	32.6	-	.	Name=PF3D7_0420300-D2_PF3D7_1458100-;Alias=;ID=PF3D7_0420300-D2-2-PF3D7_1458100;pvalue=0.000544;sequence=TGCTCC;
PF3D7_1458100	fimo	nucleotide_motif	241	246	24.7	-	.	Name=PF3D7_0420300-D2_PF3D7_1458100-;Alias=;ID=PF3D7_0420300-D2-3-PF3D7_1458100;pvalue=0.00339;sequence=TGTTAT;
PF3D7_1458100	fimo	nucleotide_motif	869	874	24.7	-	.	Name=PF3D7_0420300-D2_PF3D7_1458100-;Alias=;ID=PF3D7_0420300-D2-4-PF3D7_1458100;pvalue=0.00339;sequence=TATTAC;
PF3D7_1458100	fimo	nucleotide_motif	44	49	22.6	-	.	Name=PF3D7_0420300-D2_PF3D7_1458100-;Alias=;ID=PF3D7_0420300-D2-5-PF3D7_1458100;pvalue=0.00551;sequence=TTTTAC;
PF3D7_1458100	fimo	nucleotide_motif	146	151	22.6	-	.	Name=PF3D7_0420300-D2_PF3D7_1458100-;Alias=;ID=PF3D7_0420300-D2-6-PF3D7_1458100;pvalue=0.00551;sequence=TGTTAA;
PF3D7_1458100	fimo	nucleotide_motif	267	272	22.6	-	.	Name=PF3D7_0420300-D2_PF3D7_1458100-;Alias=;ID=PF3D7_0420300-D2-7-PF3D7_1458100;pvalue=0.00551;sequence=TGTTAA;
PF3D7_1458100	fimo	nucleotide_motif	279	284	22.6	-	.	Name=PF3D7_0420300-D2_PF3D7_1458100-;Alias=;ID=PF3D7_0420300-D2-8-PF3D7_1458100;pvalue=0.00551;sequence=TTTTAC;
PF3D7_1458100	fimo	nucleotide_motif	289	294	22.6	-	.	Name=PF3D7_0420300-D2_PF3D7_1458100-;Alias=;ID=PF3D7_0420300-D2-9-PF3D7_1458100;pvalue=0.00551;sequence=TTTTAC;
PF3D7_1458100	fimo	nucleotide_motif	359	364	22.6	+	.	Name=PF3D7_0420300-D2_PF3D7_1458100+;Alias=;ID=PF3D7_0420300-D2-10-PF3D7_1458100;pvalue=0.00551;sequence=TTTTAC;
PF3D7_1458200	fimo	nucleotide_motif	156	161	32.6	-	.	Name=PF3D7_0420300-D2_PF3D7_1458200-;Alias=;ID=PF3D7_0420300-D2-1-PF3D7_1458200;pvalue=0.000544;sequence=TGCTCC;
PF3D7_1458200	fimo	nucleotide_motif	822	827	29.9	-	.	Name=PF3D7_0420300-D2_PF3D7_1458200-;Alias=;ID=PF3D7_0420300-D2-2-PF3D7_1458200;pvalue=0.00101;sequence=TGTTTC;
PF3D7_1458200	fimo	nucleotide_motif	477	482	24.7	-	.	Name=PF3D7_0420300-D2_PF3D7_1458200-;Alias=;ID=PF3D7_0420300-D2-3-PF3D7_1458200;pvalue=0.00339;sequence=TATTAC;
PF3D7_1458200	fimo	nucleotide_motif	921	926	24.7	-	.	Name=PF3D7_0420300-D2_PF3D7_1458200-;Alias=;ID=PF3D7_0420300-D2-4-PF3D7_1458200;pvalue=0.00339;sequence=TATTAC;
PF3D7_1458200	fimo	nucleotide_motif	631	636	22.6	+	.	Name=PF3D7_0420300-D2_PF3D7_1458200+;Alias=;ID=PF3D7_0420300-D2-5-PF3D7_1458200;pvalue=0.00551;sequence=TTTTAC;
PF3D7_1458200	fimo	nucleotide_motif	678	683	22.6	-	.	Name=PF3D7_0420300-D2_PF3D7_1458200-;Alias=;ID=PF3D7_0420300-D2-6-PF3D7_1458200;pvalue=0.00551;sequence=TTTTAC;
PF3D7_1458300	fimo	nucleotide_motif	586	591	38	+	.	Name=PF3D7_0420300-D2_PF3D7_1458300+;Alias=;ID=PF3D7_0420300-D2-1-PF3D7_1458300;pvalue=0.000157;sequence=TGTTAC;
PF3D7_1458300	fimo	nucleotide_motif	280	285	24.7	-	.	Name=PF3D7_0420300-D2_PF3D7_1458300-;Alias=;ID=PF3D7_0420300-D2-2-PF3D7_1458300;pvalue=0.00339;sequence=TGTTAT;
PF3D7_1458300	fimo	nucleotide_motif	774	779	24.7	-	.	Name=PF3D7_0420300-D2_PF3D7_1458300-;Alias=;ID=PF3D7_0420300-D2-3-PF3D7_1458300;pvalue=0.00339;sequence=TATTAC;
PF3D7_1458300	fimo	nucleotide_motif	836	841	24.7	-	.	Name=PF3D7_0420300-D2_PF3D7_1458300-;Alias=;ID=PF3D7_0420300-D2-4-PF3D7_1458300;pvalue=0.00339;sequence=TGTTAT;
PF3D7_1458300	fimo	nucleotide_motif	930	935	24.7	+	.	Name=PF3D7_0420300-D2_PF3D7_1458300+;Alias=;ID=PF3D7_0420300-D2-5-PF3D7_1458300;pvalue=0.00339;sequence=TGTTAT;
PF3D7_1458300	fimo	nucleotide_motif	337	342	22.6	-	.	Name=PF3D7_0420300-D2_PF3D7_1458300-;Alias=;ID=PF3D7_0420300-D2-6-PF3D7_1458300;pvalue=0.00551;sequence=TTTTAC;
PF3D7_1458300	fimo	nucleotide_motif	560	565	22.6	-	.	Name=PF3D7_0420300-D2_PF3D7_1458300-;Alias=;ID=PF3D7_0420300-D2-7-PF3D7_1458300;pvalue=0.00551;sequence=TTTTAC;
PF3D7_1458300	fimo	nucleotide_motif	633	638	22.6	+	.	Name=PF3D7_0420300-D2_PF3D7_1458300+;Alias=;ID=PF3D7_0420300-D2-8-PF3D7_1458300;pvalue=0.00551;sequence=TTTTAC;
PF3D7_1458300	fimo	nucleotide_motif	697	702	22.6	+	.	Name=PF3D7_0420300-D2_PF3D7_1458300+;Alias=;ID=PF3D7_0420300-D2-9-PF3D7_1458300;pvalue=0.00551;sequence=TTTTAC;
PF3D7_1458300	fimo	nucleotide_motif	899	904	22.6	-	.	Name=PF3D7_0420300-D2_PF3D7_1458300-;Alias=;ID=PF3D7_0420300-D2-10-PF3D7_1458300;pvalue=0.00551;sequence=TGTTAA;
PF3D7_1458300	fimo	nucleotide_motif	938	943	22.6	-	.	Name=PF3D7_0420300-D2_PF3D7_1458300-;Alias=;ID=PF3D7_0420300-D2-11-PF3D7_1458300;pvalue=0.00551;sequence=TGTTAA;
PF3D7_1458300	fimo	nucleotide_motif	587	592	22.4	-	.	Name=PF3D7_0420300-D2_PF3D7_1458300-;Alias=;ID=PF3D7_0420300-D2-12-PF3D7_1458300;pvalue=0.00575;sequence=GGTAAC;
PF3D7_1458400	fimo	nucleotide_motif	155	160	29.9	-	.	Name=PF3D7_0420300-D2_PF3D7_1458400-;Alias=;ID=PF3D7_0420300-D2-1-PF3D7_1458400;pvalue=0.00101;sequence=TGTTTC;
PF3D7_1458400	fimo	nucleotide_motif	665	670	29.9	+	.	Name=PF3D7_0420300-D2_PF3D7_1458400+;Alias=;ID=PF3D7_0420300-D2-2-PF3D7_1458400;pvalue=0.00101;sequence=TGATAC;
PF3D7_1458400	fimo	nucleotide_motif	828	833	24.7	-	.	Name=PF3D7_0420300-D2_PF3D7_1458400-;Alias=;ID=PF3D7_0420300-D2-3-PF3D7_1458400;pvalue=0.00339;sequence=TGTTAT;
PF3D7_1458400	fimo	nucleotide_motif	941	946	24.7	+	.	Name=PF3D7_0420300-D2_PF3D7_1458400+;Alias=;ID=PF3D7_0420300-D2-4-PF3D7_1458400;pvalue=0.00339;sequence=TATTAC;
PF3D7_1458400	fimo	nucleotide_motif	139	144	22.6	-	.	Name=PF3D7_0420300-D2_PF3D7_1458400-;Alias=;ID=PF3D7_0420300-D2-5-PF3D7_1458400;pvalue=0.00551;sequence=TTTTAC;
PF3D7_1458400	fimo	nucleotide_motif	474	479	22.6	+	.	Name=PF3D7_0420300-D2_PF3D7_1458400+;Alias=;ID=PF3D7_0420300-D2-6-PF3D7_1458400;pvalue=0.00551;sequence=TGTTAA;
PF3D7_1458400	fimo	nucleotide_motif	582	587	22.6	+	.	Name=PF3D7_0420300-D2_PF3D7_1458400+;Alias=;ID=PF3D7_0420300-D2-7-PF3D7_1458400;pvalue=0.00551;sequence=TTTTAC;
PF3D7_1458400	fimo	nucleotide_motif	732	737	22.6	+	.	Name=PF3D7_0420300-D2_PF3D7_1458400+;Alias=;ID=PF3D7_0420300-D2-8-PF3D7_1458400;pvalue=0.00551;sequence=TTTTAC;
PF3D7_1458500	fimo	nucleotide_motif	560	565	38	-	.	Name=PF3D7_0420300-D2_PF3D7_1458500-;Alias=;ID=PF3D7_0420300-D2-1-PF3D7_1458500;pvalue=0.000157;sequence=TGTTAC;
PF3D7_1458500	fimo	nucleotide_motif	196	201	29.9	+	.	Name=PF3D7_0420300-D2_PF3D7_1458500+;Alias=;ID=PF3D7_0420300-D2-2-PF3D7_1458500;pvalue=0.00101;sequence=TGTTTC;
PF3D7_1458500	fimo	nucleotide_motif	922	927	29.9	+	.	Name=PF3D7_0420300-D2_PF3D7_1458500+;Alias=;ID=PF3D7_0420300-D2-3-PF3D7_1458500;pvalue=0.00101;sequence=TGATAC;
PF3D7_1458500	fimo	nucleotide_motif	706	711	28.7	+	.	Name=PF3D7_0420300-D2_PF3D7_1458500+;Alias=;ID=PF3D7_0420300-D2-4-PF3D7_1458500;pvalue=0.00135;sequence=TGTTAG;
PF3D7_1458500	fimo	nucleotide_motif	566	571	24.7	+	.	Name=PF3D7_0420300-D2_PF3D7_1458500+;Alias=;ID=PF3D7_0420300-D2-5-PF3D7_1458500;pvalue=0.00339;sequence=TATTAC;
PF3D7_1458500	fimo	nucleotide_motif	659	664	24.7	-	.	Name=PF3D7_0420300-D2_PF3D7_1458500-;Alias=;ID=PF3D7_0420300-D2-6-PF3D7_1458500;pvalue=0.00339;sequence=TGTTAT;
PF3D7_1458500	fimo	nucleotide_motif	212	217	22.6	+	.	Name=PF3D7_0420300-D2_PF3D7_1458500+;Alias=;ID=PF3D7_0420300-D2-7-PF3D7_1458500;pvalue=0.00551;sequence=TTTTAC;
PF3D7_1458500	fimo	nucleotide_motif	559	564	22.4	+	.	Name=PF3D7_0420300-D2_PF3D7_1458500+;Alias=;ID=PF3D7_0420300-D2-8-PF3D7_1458500;pvalue=0.00575;sequence=GGTAAC;
PF3D7_1458600	fimo	nucleotide_motif	932	937	38	+	.	Name=PF3D7_0420300-D2_PF3D7_1458600+;Alias=;ID=PF3D7_0420300-D2-1-PF3D7_1458600;pvalue=0.000157;sequence=TGTTAC;
PF3D7_1458600	fimo	nucleotide_motif	730	735	32.9	-	.	Name=PF3D7_0420300-D2_PF3D7_1458600-;Alias=;ID=PF3D7_0420300-D2-2-PF3D7_1458600;pvalue=0.000518;sequence=AGTTAC;
PF3D7_1458600	fimo	nucleotide_motif	933	938	31.5	-	.	Name=PF3D7_0420300-D2_PF3D7_1458600-;Alias=;ID=PF3D7_0420300-D2-3-PF3D7_1458600;pvalue=0.000701;sequence=TGTAAC;
PF3D7_1458600	fimo	nucleotide_motif	385	390	29.9	+	.	Name=PF3D7_0420300-D2_PF3D7_1458600+;Alias=;ID=PF3D7_0420300-D2-4-PF3D7_1458600;pvalue=0.00101;sequence=TGTTTC;
PF3D7_1458600	fimo	nucleotide_motif	64	69	24.7	+	.	Name=PF3D7_0420300-D2_PF3D7_1458600+;Alias=;ID=PF3D7_0420300-D2-5-PF3D7_1458600;pvalue=0.00339;sequence=TGTTAT;
PF3D7_1458600	fimo	nucleotide_motif	71	76	24.7	+	.	Name=PF3D7_0420300-D2_PF3D7_1458600+;Alias=;ID=PF3D7_0420300-D2-6-PF3D7_1458600;pvalue=0.00339;sequence=TATTAC;
PF3D7_1458600	fimo	nucleotide_motif	563	568	24.7	+	.	Name=PF3D7_0420300-D2_PF3D7_1458600+;Alias=;ID=PF3D7_0420300-D2-7-PF3D7_1458600;pvalue=0.00339;sequence=TATTAC;
PF3D7_1458600	fimo	nucleotide_motif	779	784	24.7	+	.	Name=PF3D7_0420300-D2_PF3D7_1458600+;Alias=;ID=PF3D7_0420300-D2-8-PF3D7_1458600;pvalue=0.00339;sequence=TGTTAT;
PF3D7_1458600	fimo	nucleotide_motif	711	716	22.6	-	.	Name=PF3D7_0420300-D2_PF3D7_1458600-;Alias=;ID=PF3D7_0420300-D2-9-PF3D7_1458600;pvalue=0.00551;sequence=TTTTAC;
PF3D7_1458700	fimo	nucleotide_motif	561	566	34.7	+	.	Name=PF3D7_0420300-D2_PF3D7_1458700+;Alias=;ID=PF3D7_0420300-D2-1-PF3D7_1458700;pvalue=0.000337;sequence=TGGTCC;
PF3D7_1458700	fimo	nucleotide_motif	710	715	29.9	-	.	Name=PF3D7_0420300-D2_PF3D7_1458700-;Alias=;ID=PF3D7_0420300-D2-2-PF3D7_1458700;pvalue=0.00101;sequence=TGTTTC;
PF3D7_1458700	fimo	nucleotide_motif	245	250	29.9	+	.	Name=PF3D7_0420300-D2_PF3D7_1458700+;Alias=;ID=PF3D7_0420300-D2-3-PF3D7_1458700;pvalue=0.00103;sequence=CGTTCC;
PF3D7_1458700	fimo	nucleotide_motif	16	21	24.7	+	.	Name=PF3D7_0420300-D2_PF3D7_1458700+;Alias=;ID=PF3D7_0420300-D2-4-PF3D7_1458700;pvalue=0.00339;sequence=TGTTAT;
PF3D7_1458700	fimo	nucleotide_motif	108	113	24.7	+	.	Name=PF3D7_0420300-D2_PF3D7_1458700+;Alias=;ID=PF3D7_0420300-D2-5-PF3D7_1458700;pvalue=0.00339;sequence=TGTTAT;
PF3D7_1458700	fimo	nucleotide_motif	163	168	24.7	+	.	Name=PF3D7_0420300-D2_PF3D7_1458700+;Alias=;ID=PF3D7_0420300-D2-6-PF3D7_1458700;pvalue=0.00339;sequence=TGTTAT;
PF3D7_1458700	fimo	nucleotide_motif	663	668	24.7	+	.	Name=PF3D7_0420300-D2_PF3D7_1458700+;Alias=;ID=PF3D7_0420300-D2-7-PF3D7_1458700;pvalue=0.00339;sequence=TGTTAT;
PF3D7_1458700	fimo	nucleotide_motif	977	982	24.7	+	.	Name=PF3D7_0420300-D2_PF3D7_1458700+;Alias=;ID=PF3D7_0420300-D2-8-PF3D7_1458700;pvalue=0.00339;sequence=TGTTAT;
PF3D7_1458700	fimo	nucleotide_motif	850	855	24.6	+	.	Name=PF3D7_0420300-D2_PF3D7_1458700+;Alias=;ID=PF3D7_0420300-D2-9-PF3D7_1458700;pvalue=0.00348;sequence=AGGTAC;
PF3D7_1458700	fimo	nucleotide_motif	277	282	22.6	-	.	Name=PF3D7_0420300-D2_PF3D7_1458700-;Alias=;ID=PF3D7_0420300-D2-10-PF3D7_1458700;pvalue=0.00551;sequence=TTTTAC;
PF3D7_1458700	fimo	nucleotide_motif	496	501	22.6	+	.	Name=PF3D7_0420300-D2_PF3D7_1458700+;Alias=;ID=PF3D7_0420300-D2-11-PF3D7_1458700;pvalue=0.00551;sequence=TTTTAC;
PF3D7_1458700	fimo	nucleotide_motif	516	521	22.6	+	.	Name=PF3D7_0420300-D2_PF3D7_1458700+;Alias=;ID=PF3D7_0420300-D2-12-PF3D7_1458700;pvalue=0.00551;sequence=TTTTAC;
PF3D7_1458700	fimo	nucleotide_motif	669	674	22.6	-	.	Name=PF3D7_0420300-D2_PF3D7_1458700-;Alias=;ID=PF3D7_0420300-D2-13-PF3D7_1458700;pvalue=0.00551;sequence=TTTTAC;
PF3D7_1458700	fimo	nucleotide_motif	851	856	22.5	-	.	Name=PF3D7_0420300-D2_PF3D7_1458700-;Alias=;ID=PF3D7_0420300-D2-14-PF3D7_1458700;pvalue=0.00557;sequence=TGTACC;
PF3D7_1458800	fimo	nucleotide_motif	273	278	36	+	.	Name=PF3D7_0420300-D2_PF3D7_1458800+;Alias=;ID=PF3D7_0420300-D2-1-PF3D7_1458800;pvalue=0.000253;sequence=GGTTAC;
PF3D7_1458800	fimo	nucleotide_motif	357	362	32.8	+	.	Name=PF3D7_0420300-D2_PF3D7_1458800+;Alias=;ID=PF3D7_0420300-D2-2-PF3D7_1458800;pvalue=0.000529;sequence=GGGTAC;
PF3D7_1458800	fimo	nucleotide_motif	274	279	31.5	-	.	Name=PF3D7_0420300-D2_PF3D7_1458800-;Alias=;ID=PF3D7_0420300-D2-3-PF3D7_1458800;pvalue=0.000701;sequence=TGTAAC;
PF3D7_1458800	fimo	nucleotide_motif	71	76	29.9	-	.	Name=PF3D7_0420300-D2_PF3D7_1458800-;Alias=;ID=PF3D7_0420300-D2-4-PF3D7_1458800;pvalue=0.00101;sequence=TGTTTC;
PF3D7_1458800	fimo	nucleotide_motif	789	794	29.9	-	.	Name=PF3D7_0420300-D2_PF3D7_1458800-;Alias=;ID=PF3D7_0420300-D2-5-PF3D7_1458800;pvalue=0.00101;sequence=TGATAC;
PF3D7_1458800	fimo	nucleotide_motif	239	244	28.7	-	.	Name=PF3D7_0420300-D2_PF3D7_1458800-;Alias=;ID=PF3D7_0420300-D2-6-PF3D7_1458800;pvalue=0.00135;sequence=TCTTAC;
PF3D7_1458800	fimo	nucleotide_motif	297	302	28.7	+	.	Name=PF3D7_0420300-D2_PF3D7_1458800+;Alias=;ID=PF3D7_0420300-D2-7-PF3D7_1458800;pvalue=0.00135;sequence=TGTTAG;
PF3D7_1458800	fimo	nucleotide_motif	257	262	24.7	+	.	Name=PF3D7_0420300-D2_PF3D7_1458800+;Alias=;ID=PF3D7_0420300-D2-8-PF3D7_1458800;pvalue=0.00339;sequence=TGTTAT;
PF3D7_1458800	fimo	nucleotide_motif	473	478	24.7	-	.	Name=PF3D7_0420300-D2_PF3D7_1458800-;Alias=;ID=PF3D7_0420300-D2-9-PF3D7_1458800;pvalue=0.00339;sequence=TATTAC;
PF3D7_1458800	fimo	nucleotide_motif	516	521	24.7	+	.	Name=PF3D7_0420300-D2_PF3D7_1458800+;Alias=;ID=PF3D7_0420300-D2-10-PF3D7_1458800;pvalue=0.00339;sequence=TGTTAT;
PF3D7_1458800	fimo	nucleotide_motif	417	422	22.6	+	.	Name=PF3D7_0420300-D2_PF3D7_1458800+;Alias=;ID=PF3D7_0420300-D2-11-PF3D7_1458800;pvalue=0.00551;sequence=TTTTAC;
PF3D7_1458800	fimo	nucleotide_motif	679	684	22.6	-	.	Name=PF3D7_0420300-D2_PF3D7_1458800-;Alias=;ID=PF3D7_0420300-D2-12-PF3D7_1458800;pvalue=0.00551;sequence=TGTTAA;
PF3D7_1458800	fimo	nucleotide_motif	435	440	22.5	+	.	Name=PF3D7_0420300-D2_PF3D7_1458800+;Alias=;ID=PF3D7_0420300-D2-13-PF3D7_1458800;pvalue=0.00562;sequence=TGACAC;
PF3D7_1458900	fimo	nucleotide_motif	769	774	36	-	.	Name=PF3D7_0420300-D2_PF3D7_1458900-;Alias=;ID=PF3D7_0420300-D2-1-PF3D7_1458900;pvalue=0.000253;sequence=GGTTAC;
PF3D7_1458900	fimo	nucleotide_motif	16	21	32.9	+	.	Name=PF3D7_0420300-D2_PF3D7_1458900+;Alias=;ID=PF3D7_0420300-D2-2-PF3D7_1458900;pvalue=0.000518;sequence=AGTTAC;
PF3D7_1458900	fimo	nucleotide_motif	685	690	32.8	-	.	Name=PF3D7_0420300-D2_PF3D7_1458900-;Alias=;ID=PF3D7_0420300-D2-3-PF3D7_1458900;pvalue=0.000529;sequence=GGGTAC;
PF3D7_1458900	fimo	nucleotide_motif	768	773	31.5	+	.	Name=PF3D7_0420300-D2_PF3D7_1458900+;Alias=;ID=PF3D7_0420300-D2-4-PF3D7_1458900;pvalue=0.000701;sequence=TGTAAC;
PF3D7_1458900	fimo	nucleotide_motif	253	258	29.9	+	.	Name=PF3D7_0420300-D2_PF3D7_1458900+;Alias=;ID=PF3D7_0420300-D2-5-PF3D7_1458900;pvalue=0.00101;sequence=TGATAC;
PF3D7_1458900	fimo	nucleotide_motif	971	976	29.9	+	.	Name=PF3D7_0420300-D2_PF3D7_1458900+;Alias=;ID=PF3D7_0420300-D2-6-PF3D7_1458900;pvalue=0.00101;sequence=TGTTTC;
PF3D7_1458900	fimo	nucleotide_motif	745	750	28.7	-	.	Name=PF3D7_0420300-D2_PF3D7_1458900-;Alias=;ID=PF3D7_0420300-D2-7-PF3D7_1458900;pvalue=0.00135;sequence=TGTTAG;
PF3D7_1458900	fimo	nucleotide_motif	803	808	28.7	+	.	Name=PF3D7_0420300-D2_PF3D7_1458900+;Alias=;ID=PF3D7_0420300-D2-8-PF3D7_1458900;pvalue=0.00135;sequence=TCTTAC;
PF3D7_1458900	fimo	nucleotide_motif	526	531	24.7	-	.	Name=PF3D7_0420300-D2_PF3D7_1458900-;Alias=;ID=PF3D7_0420300-D2-9-PF3D7_1458900;pvalue=0.00339;sequence=TGTTAT;
PF3D7_1458900	fimo	nucleotide_motif	569	574	24.7	+	.	Name=PF3D7_0420300-D2_PF3D7_1458900+;Alias=;ID=PF3D7_0420300-D2-10-PF3D7_1458900;pvalue=0.00339;sequence=TATTAC;
PF3D7_1458900	fimo	nucleotide_motif	785	790	24.7	-	.	Name=PF3D7_0420300-D2_PF3D7_1458900-;Alias=;ID=PF3D7_0420300-D2-11-PF3D7_1458900;pvalue=0.00339;sequence=TGTTAT;
PF3D7_1458900	fimo	nucleotide_motif	363	368	22.6	+	.	Name=PF3D7_0420300-D2_PF3D7_1458900+;Alias=;ID=PF3D7_0420300-D2-12-PF3D7_1458900;pvalue=0.00551;sequence=TGTTAA;
PF3D7_1458900	fimo	nucleotide_motif	625	630	22.6	-	.	Name=PF3D7_0420300-D2_PF3D7_1458900-;Alias=;ID=PF3D7_0420300-D2-13-PF3D7_1458900;pvalue=0.00551;sequence=TTTTAC;
PF3D7_1458900	fimo	nucleotide_motif	607	612	22.5	-	.	Name=PF3D7_0420300-D2_PF3D7_1458900-;Alias=;ID=PF3D7_0420300-D2-14-PF3D7_1458900;pvalue=0.00562;sequence=TGACAC;
PF3D7_1459000	fimo	nucleotide_motif	324	329	28.7	+	.	Name=PF3D7_0420300-D2_PF3D7_1459000+;Alias=;ID=PF3D7_0420300-D2-1-PF3D7_1459000;pvalue=0.00135;sequence=TGTTAG;
PF3D7_1459000	fimo	nucleotide_motif	77	82	24.7	+	.	Name=PF3D7_0420300-D2_PF3D7_1459000+;Alias=;ID=PF3D7_0420300-D2-2-PF3D7_1459000;pvalue=0.00339;sequence=TATTAC;
PF3D7_1459000	fimo	nucleotide_motif	545	550	24.7	-	.	Name=PF3D7_0420300-D2_PF3D7_1459000-;Alias=;ID=PF3D7_0420300-D2-3-PF3D7_1459000;pvalue=0.00339;sequence=TGTTAT;
PF3D7_1459000	fimo	nucleotide_motif	692	697	24.7	+	.	Name=PF3D7_0420300-D2_PF3D7_1459000+;Alias=;ID=PF3D7_0420300-D2-4-PF3D7_1459000;pvalue=0.00339;sequence=TGTTAT;
PF3D7_1459000	fimo	nucleotide_motif	739	744	24.7	+	.	Name=PF3D7_0420300-D2_PF3D7_1459000+;Alias=;ID=PF3D7_0420300-D2-5-PF3D7_1459000;pvalue=0.00339;sequence=TATTAC;
PF3D7_1459000	fimo	nucleotide_motif	817	822	24.7	-	.	Name=PF3D7_0420300-D2_PF3D7_1459000-;Alias=;ID=PF3D7_0420300-D2-6-PF3D7_1459000;pvalue=0.00339;sequence=TGTTAT;
PF3D7_1459000	fimo	nucleotide_motif	843	848	24.7	+	.	Name=PF3D7_0420300-D2_PF3D7_1459000+;Alias=;ID=PF3D7_0420300-D2-7-PF3D7_1459000;pvalue=0.00339;sequence=TGTTAT;
PF3D7_1459000	fimo	nucleotide_motif	860	865	24.7	+	.	Name=PF3D7_0420300-D2_PF3D7_1459000+;Alias=;ID=PF3D7_0420300-D2-8-PF3D7_1459000;pvalue=0.00339;sequence=TGTTAT;
PF3D7_1459000	fimo	nucleotide_motif	64	69	24.6	+	.	Name=PF3D7_0420300-D2_PF3D7_1459000+;Alias=;ID=PF3D7_0420300-D2-9-PF3D7_1459000;pvalue=0.00348;sequence=AGGTAC;
PF3D7_1459000	fimo	nucleotide_motif	42	47	22.6	+	.	Name=PF3D7_0420300-D2_PF3D7_1459000+;Alias=;ID=PF3D7_0420300-D2-10-PF3D7_1459000;pvalue=0.00551;sequence=TTTTAC;
PF3D7_1459000	fimo	nucleotide_motif	105	110	22.6	-	.	Name=PF3D7_0420300-D2_PF3D7_1459000-;Alias=;ID=PF3D7_0420300-D2-11-PF3D7_1459000;pvalue=0.00551;sequence=TTTTAC;
PF3D7_1459000	fimo	nucleotide_motif	489	494	22.6	-	.	Name=PF3D7_0420300-D2_PF3D7_1459000-;Alias=;ID=PF3D7_0420300-D2-12-PF3D7_1459000;pvalue=0.00551;sequence=TTTTAC;
PF3D7_1459000	fimo	nucleotide_motif	602	607	22.6	-	.	Name=PF3D7_0420300-D2_PF3D7_1459000-;Alias=;ID=PF3D7_0420300-D2-13-PF3D7_1459000;pvalue=0.00551;sequence=TTTTAC;
PF3D7_1459000	fimo	nucleotide_motif	908	913	22.6	-	.	Name=PF3D7_0420300-D2_PF3D7_1459000-;Alias=;ID=PF3D7_0420300-D2-14-PF3D7_1459000;pvalue=0.00551;sequence=TTTTAC;
PF3D7_1459000	fimo	nucleotide_motif	943	948	22.6	-	.	Name=PF3D7_0420300-D2_PF3D7_1459000-;Alias=;ID=PF3D7_0420300-D2-15-PF3D7_1459000;pvalue=0.00551;sequence=TGTTAA;
PF3D7_1459000	fimo	nucleotide_motif	992	997	22.6	-	.	Name=PF3D7_0420300-D2_PF3D7_1459000-;Alias=;ID=PF3D7_0420300-D2-16-PF3D7_1459000;pvalue=0.00551;sequence=TGTTAA;
PF3D7_1459000	fimo	nucleotide_motif	65	70	22.5	-	.	Name=PF3D7_0420300-D2_PF3D7_1459000-;Alias=;ID=PF3D7_0420300-D2-17-PF3D7_1459000;pvalue=0.00557;sequence=TGTACC;
PF3D7_1459100	fimo	nucleotide_motif	435	440	37.4	+	.	Name=PF3D7_0420300-D2_PF3D7_1459100+;Alias=;ID=PF3D7_0420300-D2-1-PF3D7_1459100;pvalue=0.000181;sequence=TGTCAC;
PF3D7_1459100	fimo	nucleotide_motif	283	288	32.6	+	.	Name=PF3D7_0420300-D2_PF3D7_1459100+;Alias=;ID=PF3D7_0420300-D2-2-PF3D7_1459100;pvalue=0.000544;sequence=TGCTCC;
PF3D7_1459100	fimo	nucleotide_motif	54	59	24.7	-	.	Name=PF3D7_0420300-D2_PF3D7_1459100-;Alias=;ID=PF3D7_0420300-D2-3-PF3D7_1459100;pvalue=0.00339;sequence=TGTTAT;
PF3D7_1459100	fimo	nucleotide_motif	216	221	24.7	+	.	Name=PF3D7_0420300-D2_PF3D7_1459100+;Alias=;ID=PF3D7_0420300-D2-4-PF3D7_1459100;pvalue=0.00339;sequence=TGTTAT;
PF3D7_1459100	fimo	nucleotide_motif	243	248	24.7	+	.	Name=PF3D7_0420300-D2_PF3D7_1459100+;Alias=;ID=PF3D7_0420300-D2-5-PF3D7_1459100;pvalue=0.00339;sequence=TGTTAT;
PF3D7_1459100	fimo	nucleotide_motif	464	469	24.7	+	.	Name=PF3D7_0420300-D2_PF3D7_1459100+;Alias=;ID=PF3D7_0420300-D2-6-PF3D7_1459100;pvalue=0.00339;sequence=TATTAC;
PF3D7_1459100	fimo	nucleotide_motif	693	698	24.7	-	.	Name=PF3D7_0420300-D2_PF3D7_1459100-;Alias=;ID=PF3D7_0420300-D2-7-PF3D7_1459100;pvalue=0.00339;sequence=TATTAC;
PF3D7_1459100	fimo	nucleotide_motif	825	830	24.7	-	.	Name=PF3D7_0420300-D2_PF3D7_1459100-;Alias=;ID=PF3D7_0420300-D2-8-PF3D7_1459100;pvalue=0.00339;sequence=TATTAC;
PF3D7_1459100	fimo	nucleotide_motif	248	253	22.6	+	.	Name=PF3D7_0420300-D2_PF3D7_1459100+;Alias=;ID=PF3D7_0420300-D2-9-PF3D7_1459100;pvalue=0.00551;sequence=TTTTAC;
PF3D7_1459100	fimo	nucleotide_motif	271	276	22.6	-	.	Name=PF3D7_0420300-D2_PF3D7_1459100-;Alias=;ID=PF3D7_0420300-D2-10-PF3D7_1459100;pvalue=0.00551;sequence=TTTTAC;
PF3D7_1459100	fimo	nucleotide_motif	383	388	22.6	-	.	Name=PF3D7_0420300-D2_PF3D7_1459100-;Alias=;ID=PF3D7_0420300-D2-11-PF3D7_1459100;pvalue=0.00551;sequence=TTTTAC;
PF3D7_1459100	fimo	nucleotide_motif	470	475	22.6	+	.	Name=PF3D7_0420300-D2_PF3D7_1459100+;Alias=;ID=PF3D7_0420300-D2-12-PF3D7_1459100;pvalue=0.00551;sequence=TTTTAC;
PF3D7_1459100	fimo	nucleotide_motif	702	707	22.6	+	.	Name=PF3D7_0420300-D2_PF3D7_1459100+;Alias=;ID=PF3D7_0420300-D2-13-PF3D7_1459100;pvalue=0.00551;sequence=TTTTAC;
PF3D7_1459100	fimo	nucleotide_motif	992	997	22.6	+	.	Name=PF3D7_0420300-D2_PF3D7_1459100+;Alias=;ID=PF3D7_0420300-D2-14-PF3D7_1459100;pvalue=0.00551;sequence=TTTTAC;
PF3D7_1459100	fimo	nucleotide_motif	436	441	22.6	-	.	Name=PF3D7_0420300-D2_PF3D7_1459100-;Alias=;ID=PF3D7_0420300-D2-15-PF3D7_1459100;pvalue=0.00552;sequence=GGTGAC;
PF3D7_1459200	fimo	nucleotide_motif	994	999	38	-	.	Name=PF3D7_0420300-D2_PF3D7_1459200-;Alias=;ID=PF3D7_0420300-D2-1-PF3D7_1459200;pvalue=0.000157;sequence=TGTTAC;
PF3D7_1459200	fimo	nucleotide_motif	985	990	35.2	-	.	Name=PF3D7_0420300-D2_PF3D7_1459200-;Alias=;ID=PF3D7_0420300-D2-2-PF3D7_1459200;pvalue=0.000302;sequence=TGCTAC;
PF3D7_1459200	fimo	nucleotide_motif	133	138	24.7	-	.	Name=PF3D7_0420300-D2_PF3D7_1459200-;Alias=;ID=PF3D7_0420300-D2-3-PF3D7_1459200;pvalue=0.00339;sequence=TGTTAT;
PF3D7_1459200	fimo	nucleotide_motif	875	880	24.7	-	.	Name=PF3D7_0420300-D2_PF3D7_1459200-;Alias=;ID=PF3D7_0420300-D2-4-PF3D7_1459200;pvalue=0.00339;sequence=TGTTAT;
PF3D7_1459200	fimo	nucleotide_motif	603	608	22.6	+	.	Name=PF3D7_0420300-D2_PF3D7_1459200+;Alias=;ID=PF3D7_0420300-D2-5-PF3D7_1459200;pvalue=0.00551;sequence=TGTTAA;
PF3D7_1459200	fimo	nucleotide_motif	654	659	22.5	-	.	Name=PF3D7_0420300-D2_PF3D7_1459200-;Alias=;ID=PF3D7_0420300-D2-6-PF3D7_1459200;pvalue=0.00558;sequence=TGTGGC;
PF3D7_1459300	fimo	nucleotide_motif	281	286	38	-	.	Name=PF3D7_0420300-D2_PF3D7_1459300-;Alias=;ID=PF3D7_0420300-D2-1-PF3D7_1459300;pvalue=0.000157;sequence=TGTTAC;
PF3D7_1459300	fimo	nucleotide_motif	973	978	36.4	+	.	Name=PF3D7_0420300-D2_PF3D7_1459300+;Alias=;ID=PF3D7_0420300-D2-2-PF3D7_1459300;pvalue=0.000229;sequence=TGTTCC;
PF3D7_1459300	fimo	nucleotide_motif	111	116	29.9	-	.	Name=PF3D7_0420300-D2_PF3D7_1459300-;Alias=;ID=PF3D7_0420300-D2-3-PF3D7_1459300;pvalue=0.00101;sequence=TGATAC;
PF3D7_1459300	fimo	nucleotide_motif	627	632	29.9	-	.	Name=PF3D7_0420300-D2_PF3D7_1459300-;Alias=;ID=PF3D7_0420300-D2-4-PF3D7_1459300;pvalue=0.00102;sequence=GGTTGC;
PF3D7_1459300	fimo	nucleotide_motif	150	155	24.7	+	.	Name=PF3D7_0420300-D2_PF3D7_1459300+;Alias=;ID=PF3D7_0420300-D2-5-PF3D7_1459300;pvalue=0.00339;sequence=TGTTAT;
PF3D7_1459300	fimo	nucleotide_motif	392	397	24.7	+	.	Name=PF3D7_0420300-D2_PF3D7_1459300+;Alias=;ID=PF3D7_0420300-D2-6-PF3D7_1459300;pvalue=0.00339;sequence=TATTAC;
PF3D7_1459300	fimo	nucleotide_motif	858	863	24.7	+	.	Name=PF3D7_0420300-D2_PF3D7_1459300+;Alias=;ID=PF3D7_0420300-D2-7-PF3D7_1459300;pvalue=0.00339;sequence=TATTAC;
PF3D7_1459300	fimo	nucleotide_motif	336	341	22.6	-	.	Name=PF3D7_0420300-D2_PF3D7_1459300-;Alias=;ID=PF3D7_0420300-D2-8-PF3D7_1459300;pvalue=0.00551;sequence=TTTTAC;
PF3D7_1459300	fimo	nucleotide_motif	370	375	22.6	+	.	Name=PF3D7_0420300-D2_PF3D7_1459300+;Alias=;ID=PF3D7_0420300-D2-9-PF3D7_1459300;pvalue=0.00551;sequence=TTTTAC;
PF3D7_1459400	fimo	nucleotide_motif	181	186	36.4	+	.	Name=PF3D7_0420300-D2_PF3D7_1459400+;Alias=;ID=PF3D7_0420300-D2-1-PF3D7_1459400;pvalue=0.000229;sequence=TGGTAC;
PF3D7_1459400	fimo	nucleotide_motif	7	12	28.7	+	.	Name=PF3D7_0420300-D2_PF3D7_1459400+;Alias=;ID=PF3D7_0420300-D2-2-PF3D7_1459400;pvalue=0.00135;sequence=TCTTAC;
PF3D7_1459400	fimo	nucleotide_motif	279	284	24.7	+	.	Name=PF3D7_0420300-D2_PF3D7_1459400+;Alias=;ID=PF3D7_0420300-D2-3-PF3D7_1459400;pvalue=0.00339;sequence=TGTTAT;
PF3D7_1459400	fimo	nucleotide_motif	945	950	24.7	-	.	Name=PF3D7_0420300-D2_PF3D7_1459400-;Alias=;ID=PF3D7_0420300-D2-4-PF3D7_1459400;pvalue=0.00339;sequence=TATTAC;
PF3D7_1459400	fimo	nucleotide_motif	171	176	22.6	+	.	Name=PF3D7_0420300-D2_PF3D7_1459400+;Alias=;ID=PF3D7_0420300-D2-5-PF3D7_1459400;pvalue=0.00551;sequence=TTTTAC;
PF3D7_1459400	fimo	nucleotide_motif	246	251	22.6	+	.	Name=PF3D7_0420300-D2_PF3D7_1459400+;Alias=;ID=PF3D7_0420300-D2-6-PF3D7_1459400;pvalue=0.00551;sequence=TTTTAC;
PF3D7_1459400	fimo	nucleotide_motif	476	481	22.6	-	.	Name=PF3D7_0420300-D2_PF3D7_1459400-;Alias=;ID=PF3D7_0420300-D2-7-PF3D7_1459400;pvalue=0.00551;sequence=TTTTAC;
PF3D7_1459400	fimo	nucleotide_motif	761	766	22.6	-	.	Name=PF3D7_0420300-D2_PF3D7_1459400-;Alias=;ID=PF3D7_0420300-D2-8-PF3D7_1459400;pvalue=0.00551;sequence=TTTTAC;
PF3D7_1459400	fimo	nucleotide_motif	813	818	22.6	+	.	Name=PF3D7_0420300-D2_PF3D7_1459400+;Alias=;ID=PF3D7_0420300-D2-9-PF3D7_1459400;pvalue=0.00551;sequence=TGTTAA;
PF3D7_1459500	fimo	nucleotide_motif	919	924	35.2	+	.	Name=PF3D7_0420300-D2_PF3D7_1459500+;Alias=;ID=PF3D7_0420300-D2-1-PF3D7_1459500;pvalue=0.000302;sequence=TGTTGC;
PF3D7_1459500	fimo	nucleotide_motif	222	227	29.9	+	.	Name=PF3D7_0420300-D2_PF3D7_1459500+;Alias=;ID=PF3D7_0420300-D2-2-PF3D7_1459500;pvalue=0.00103;sequence=CGTTCC;
PF3D7_1459500	fimo	nucleotide_motif	43	48	24.7	+	.	Name=PF3D7_0420300-D2_PF3D7_1459500+;Alias=;ID=PF3D7_0420300-D2-3-PF3D7_1459500;pvalue=0.00339;sequence=TATTAC;
PF3D7_1459500	fimo	nucleotide_motif	78	83	24.7	+	.	Name=PF3D7_0420300-D2_PF3D7_1459500+;Alias=;ID=PF3D7_0420300-D2-4-PF3D7_1459500;pvalue=0.00339;sequence=TATTAC;
PF3D7_1459500	fimo	nucleotide_motif	993	998	24.7	+	.	Name=PF3D7_0420300-D2_PF3D7_1459500+;Alias=;ID=PF3D7_0420300-D2-5-PF3D7_1459500;pvalue=0.00339;sequence=TGTTAT;
PF3D7_1459500	fimo	nucleotide_motif	158	163	24.6	+	.	Name=PF3D7_0420300-D2_PF3D7_1459500+;Alias=;ID=PF3D7_0420300-D2-6-PF3D7_1459500;pvalue=0.00348;sequence=AGTTCC;
PF3D7_1459500	fimo	nucleotide_motif	369	374	24.6	+	.	Name=PF3D7_0420300-D2_PF3D7_1459500+;Alias=;ID=PF3D7_0420300-D2-7-PF3D7_1459500;pvalue=0.00348;sequence=AGTTCC;
PF3D7_1459500	fimo	nucleotide_motif	177	182	22.6	+	.	Name=PF3D7_0420300-D2_PF3D7_1459500+;Alias=;ID=PF3D7_0420300-D2-8-PF3D7_1459500;pvalue=0.00551;sequence=TGTTAA;
PF3D7_1459500	fimo	nucleotide_motif	760	765	22.6	+	.	Name=PF3D7_0420300-D2_PF3D7_1459500+;Alias=;ID=PF3D7_0420300-D2-9-PF3D7_1459500;pvalue=0.00551;sequence=TTTTAC;
PF3D7_1459500	fimo	nucleotide_motif	944	949	22.6	+	.	Name=PF3D7_0420300-D2_PF3D7_1459500+;Alias=;ID=PF3D7_0420300-D2-10-PF3D7_1459500;pvalue=0.00551;sequence=TTTTAC;
PF3D7_1459600	fimo	nucleotide_motif	609	614	29.9	+	.	Name=PF3D7_0420300-D2_PF3D7_1459600+;Alias=;ID=PF3D7_0420300-D2-1-PF3D7_1459600;pvalue=0.00101;sequence=TGTTTC;
PF3D7_1459600	fimo	nucleotide_motif	717	722	29.9	-	.	Name=PF3D7_0420300-D2_PF3D7_1459600-;Alias=;ID=PF3D7_0420300-D2-2-PF3D7_1459600;pvalue=0.00101;sequence=TGTTTC;
PF3D7_1459600	fimo	nucleotide_motif	617	622	28.7	-	.	Name=PF3D7_0420300-D2_PF3D7_1459600-;Alias=;ID=PF3D7_0420300-D2-3-PF3D7_1459600;pvalue=0.00135;sequence=TGTTAG;
PF3D7_1459600	fimo	nucleotide_motif	111	116	24.7	+	.	Name=PF3D7_0420300-D2_PF3D7_1459600+;Alias=;ID=PF3D7_0420300-D2-4-PF3D7_1459600;pvalue=0.00339;sequence=TATTAC;
PF3D7_1459600	fimo	nucleotide_motif	744	749	24.7	-	.	Name=PF3D7_0420300-D2_PF3D7_1459600-;Alias=;ID=PF3D7_0420300-D2-5-PF3D7_1459600;pvalue=0.00339;sequence=TATTAC;
PF3D7_1459600	fimo	nucleotide_motif	839	844	22.4	-	.	Name=PF3D7_0420300-D2_PF3D7_1459600-;Alias=;ID=PF3D7_0420300-D2-6-PF3D7_1459600;pvalue=0.00572;sequence=TGATCC;
PF3D7_1459700	fimo	nucleotide_motif	359	364	38	-	.	Name=PF3D7_0420300-D2_PF3D7_1459700-;Alias=;ID=PF3D7_0420300-D2-1-PF3D7_1459700;pvalue=0.000157;sequence=TGTTAC;
PF3D7_1459700	fimo	nucleotide_motif	685	690	38	-	.	Name=PF3D7_0420300-D2_PF3D7_1459700-;Alias=;ID=PF3D7_0420300-D2-2-PF3D7_1459700;pvalue=0.000157;sequence=TGTTAC;
PF3D7_1459700	fimo	nucleotide_motif	844	849	34.4	+	.	Name=PF3D7_0420300-D2_PF3D7_1459700+;Alias=;ID=PF3D7_0420300-D2-3-PF3D7_1459700;pvalue=0.000361;sequence=TGTGAC;
PF3D7_1459700	fimo	nucleotide_motif	862	867	32.6	+	.	Name=PF3D7_0420300-D2_PF3D7_1459700+;Alias=;ID=PF3D7_0420300-D2-4-PF3D7_1459700;pvalue=0.000544;sequence=TGCTCC;
PF3D7_1459700	fimo	nucleotide_motif	684	689	31.5	+	.	Name=PF3D7_0420300-D2_PF3D7_1459700+;Alias=;ID=PF3D7_0420300-D2-5-PF3D7_1459700;pvalue=0.000701;sequence=TGTAAC;
PF3D7_1459700	fimo	nucleotide_motif	845	850	29.9	-	.	Name=PF3D7_0420300-D2_PF3D7_1459700-;Alias=;ID=PF3D7_0420300-D2-6-PF3D7_1459700;pvalue=0.00103;sequence=CGTCAC;
PF3D7_1459700	fimo	nucleotide_motif	413	418	24.7	-	.	Name=PF3D7_0420300-D2_PF3D7_1459700-;Alias=;ID=PF3D7_0420300-D2-7-PF3D7_1459700;pvalue=0.00339;sequence=TGTTAT;
PF3D7_1459700	fimo	nucleotide_motif	733	738	24.7	+	.	Name=PF3D7_0420300-D2_PF3D7_1459700+;Alias=;ID=PF3D7_0420300-D2-8-PF3D7_1459700;pvalue=0.00339;sequence=TATTAC;
PF3D7_1459700	fimo	nucleotide_motif	898	903	24.7	+	.	Name=PF3D7_0420300-D2_PF3D7_1459700+;Alias=;ID=PF3D7_0420300-D2-9-PF3D7_1459700;pvalue=0.00339;sequence=TATTAC;
PF3D7_1459700	fimo	nucleotide_motif	194	199	22.6	-	.	Name=PF3D7_0420300-D2_PF3D7_1459700-;Alias=;ID=PF3D7_0420300-D2-10-PF3D7_1459700;pvalue=0.00551;sequence=TTTTAC;
PF3D7_1459700	fimo	nucleotide_motif	332	337	22.6	+	.	Name=PF3D7_0420300-D2_PF3D7_1459700+;Alias=;ID=PF3D7_0420300-D2-11-PF3D7_1459700;pvalue=0.00551;sequence=TTTTAC;
PF3D7_1459700	fimo	nucleotide_motif	583	588	22.6	-	.	Name=PF3D7_0420300-D2_PF3D7_1459700-;Alias=;ID=PF3D7_0420300-D2-12-PF3D7_1459700;pvalue=0.00551;sequence=TTTTAC;
PF3D7_1459700	fimo	nucleotide_motif	957	962	22.6	-	.	Name=PF3D7_0420300-D2_PF3D7_1459700-;Alias=;ID=PF3D7_0420300-D2-13-PF3D7_1459700;pvalue=0.00551;sequence=TTTTAC;
PF3D7_1459800	fimo	nucleotide_motif	26	31	28.7	+	.	Name=PF3D7_0420300-D2_PF3D7_1459800+;Alias=;ID=PF3D7_0420300-D2-1-PF3D7_1459800;pvalue=0.00135;sequence=TCTTAC;
PF3D7_1459800	fimo	nucleotide_motif	205	210	28.7	-	.	Name=PF3D7_0420300-D2_PF3D7_1459800-;Alias=;ID=PF3D7_0420300-D2-2-PF3D7_1459800;pvalue=0.00135;sequence=TCTTAC;
PF3D7_1459800	fimo	nucleotide_motif	403	408	24.7	-	.	Name=PF3D7_0420300-D2_PF3D7_1459800-;Alias=;ID=PF3D7_0420300-D2-3-PF3D7_1459800;pvalue=0.00339;sequence=TGTTAT;
PF3D7_1459800	fimo	nucleotide_motif	616	621	24.7	-	.	Name=PF3D7_0420300-D2_PF3D7_1459800-;Alias=;ID=PF3D7_0420300-D2-4-PF3D7_1459800;pvalue=0.00339;sequence=TATTAC;
PF3D7_1459800	fimo	nucleotide_motif	653	658	24.7	-	.	Name=PF3D7_0420300-D2_PF3D7_1459800-;Alias=;ID=PF3D7_0420300-D2-5-PF3D7_1459800;pvalue=0.00339;sequence=TGTTAT;
PF3D7_1459800	fimo	nucleotide_motif	258	263	22.6	-	.	Name=PF3D7_0420300-D2_PF3D7_1459800-;Alias=;ID=PF3D7_0420300-D2-6-PF3D7_1459800;pvalue=0.00551;sequence=TGTTAA;
PF3D7_1459800	fimo	nucleotide_motif	419	424	22.6	-	.	Name=PF3D7_0420300-D2_PF3D7_1459800-;Alias=;ID=PF3D7_0420300-D2-7-PF3D7_1459800;pvalue=0.00551;sequence=TTTTAC;
PF3D7_1459800	fimo	nucleotide_motif	531	536	22.6	+	.	Name=PF3D7_0420300-D2_PF3D7_1459800+;Alias=;ID=PF3D7_0420300-D2-8-PF3D7_1459800;pvalue=0.00551;sequence=TTTTAC;
PF3D7_1459800	fimo	nucleotide_motif	730	735	22.6	+	.	Name=PF3D7_0420300-D2_PF3D7_1459800+;Alias=;ID=PF3D7_0420300-D2-9-PF3D7_1459800;pvalue=0.00551;sequence=TTTTAC;
PF3D7_1459800	fimo	nucleotide_motif	751	756	22.5	-	.	Name=PF3D7_0420300-D2_PF3D7_1459800-;Alias=;ID=PF3D7_0420300-D2-10-PF3D7_1459800;pvalue=0.00558;sequence=TGCGAC;
PF3D7_1459900	fimo	nucleotide_motif	817	822	38	+	.	Name=PF3D7_0420300-D2_PF3D7_1459900+;Alias=;ID=PF3D7_0420300-D2-1-PF3D7_1459900;pvalue=0.000157;sequence=TGTTAC;
PF3D7_1459900	fimo	nucleotide_motif	308	313	36.4	+	.	Name=PF3D7_0420300-D2_PF3D7_1459900+;Alias=;ID=PF3D7_0420300-D2-2-PF3D7_1459900;pvalue=0.000229;sequence=TGGTAC;
PF3D7_1459900	fimo	nucleotide_motif	321	326	36	-	.	Name=PF3D7_0420300-D2_PF3D7_1459900-;Alias=;ID=PF3D7_0420300-D2-3-PF3D7_1459900;pvalue=0.000253;sequence=GGTTAC;
PF3D7_1459900	fimo	nucleotide_motif	320	325	31.5	+	.	Name=PF3D7_0420300-D2_PF3D7_1459900+;Alias=;ID=PF3D7_0420300-D2-4-PF3D7_1459900;pvalue=0.000701;sequence=TGTAAC;
PF3D7_1459900	fimo	nucleotide_motif	818	823	31.5	-	.	Name=PF3D7_0420300-D2_PF3D7_1459900-;Alias=;ID=PF3D7_0420300-D2-5-PF3D7_1459900;pvalue=0.000701;sequence=TGTAAC;
PF3D7_1459900	fimo	nucleotide_motif	137	142	29.9	+	.	Name=PF3D7_0420300-D2_PF3D7_1459900+;Alias=;ID=PF3D7_0420300-D2-6-PF3D7_1459900;pvalue=0.00101;sequence=TGTTTC;
PF3D7_1459900	fimo	nucleotide_motif	706	711	28.7	+	.	Name=PF3D7_0420300-D2_PF3D7_1459900+;Alias=;ID=PF3D7_0420300-D2-7-PF3D7_1459900;pvalue=0.00135;sequence=TGTTAG;
PF3D7_1459900	fimo	nucleotide_motif	205	210	24.7	+	.	Name=PF3D7_0420300-D2_PF3D7_1459900+;Alias=;ID=PF3D7_0420300-D2-8-PF3D7_1459900;pvalue=0.00339;sequence=TATTAC;
PF3D7_1459900	fimo	nucleotide_motif	572	577	24.7	+	.	Name=PF3D7_0420300-D2_PF3D7_1459900+;Alias=;ID=PF3D7_0420300-D2-9-PF3D7_1459900;pvalue=0.00339;sequence=TGTTAT;
PF3D7_1459900	fimo	nucleotide_motif	637	642	24.7	+	.	Name=PF3D7_0420300-D2_PF3D7_1459900+;Alias=;ID=PF3D7_0420300-D2-10-PF3D7_1459900;pvalue=0.00339;sequence=TGTTAT;
PF3D7_1459900	fimo	nucleotide_motif	691	696	24.7	-	.	Name=PF3D7_0420300-D2_PF3D7_1459900-;Alias=;ID=PF3D7_0420300-D2-11-PF3D7_1459900;pvalue=0.00339;sequence=TATTAC;
PF3D7_1459900	fimo	nucleotide_motif	667	672	22.6	+	.	Name=PF3D7_0420300-D2_PF3D7_1459900+;Alias=;ID=PF3D7_0420300-D2-12-PF3D7_1459900;pvalue=0.00551;sequence=TTTTAC;
PF3D7_1459900	fimo	nucleotide_motif	309	314	22.5	-	.	Name=PF3D7_0420300-D2_PF3D7_1459900-;Alias=;ID=PF3D7_0420300-D2-13-PF3D7_1459900;pvalue=0.00557;sequence=TGTACC;
PF3D7_1459900	fimo	nucleotide_motif	63	68	22.4	-	.	Name=PF3D7_0420300-D2_PF3D7_1459900-;Alias=;ID=PF3D7_0420300-D2-14-PF3D7_1459900;pvalue=0.00572;sequence=TGGTTC;
PF3D7_1459900	fimo	nucleotide_motif	480	485	22.4	+	.	Name=PF3D7_0420300-D2_PF3D7_1459900+;Alias=;ID=PF3D7_0420300-D2-15-PF3D7_1459900;pvalue=0.00572;sequence=TGGTTC;
PF3D7_1460000	fimo	nucleotide_motif	7	12	36.4	-	.	Name=PF3D7_0420300-D2_PF3D7_1460000-;Alias=;ID=PF3D7_0420300-D2-1-PF3D7_1460000;pvalue=0.000229;sequence=TGGTAC;
PF3D7_1460000	fimo	nucleotide_motif	591	596	35.2	+	.	Name=PF3D7_0420300-D2_PF3D7_1460000+;Alias=;ID=PF3D7_0420300-D2-2-PF3D7_1460000;pvalue=0.000302;sequence=TGCTAC;
PF3D7_1460000	fimo	nucleotide_motif	178	183	29.9	-	.	Name=PF3D7_0420300-D2_PF3D7_1460000-;Alias=;ID=PF3D7_0420300-D2-3-PF3D7_1460000;pvalue=0.00101;sequence=TGTTTC;
PF3D7_1460000	fimo	nucleotide_motif	110	115	24.7	-	.	Name=PF3D7_0420300-D2_PF3D7_1460000-;Alias=;ID=PF3D7_0420300-D2-4-PF3D7_1460000;pvalue=0.00339;sequence=TATTAC;
PF3D7_1460000	fimo	nucleotide_motif	780	785	24.7	-	.	Name=PF3D7_0420300-D2_PF3D7_1460000-;Alias=;ID=PF3D7_0420300-D2-5-PF3D7_1460000;pvalue=0.00339;sequence=TGTTAT;
PF3D7_1460000	fimo	nucleotide_motif	556	561	24.7	+	.	Name=PF3D7_0420300-D2_PF3D7_1460000+;Alias=;ID=PF3D7_0420300-D2-6-PF3D7_1460000;pvalue=0.0034;sequence=TGTGCC;
PF3D7_1460000	fimo	nucleotide_motif	400	405	22.6	-	.	Name=PF3D7_0420300-D2_PF3D7_1460000-;Alias=;ID=PF3D7_0420300-D2-7-PF3D7_1460000;pvalue=0.00551;sequence=TGTTAA;
PF3D7_1460000	fimo	nucleotide_motif	698	703	22.6	+	.	Name=PF3D7_0420300-D2_PF3D7_1460000+;Alias=;ID=PF3D7_0420300-D2-8-PF3D7_1460000;pvalue=0.00551;sequence=TTTTAC;
PF3D7_1460000	fimo	nucleotide_motif	557	562	22.6	-	.	Name=PF3D7_0420300-D2_PF3D7_1460000-;Alias=;ID=PF3D7_0420300-D2-9-PF3D7_1460000;pvalue=0.00551;sequence=GGGCAC;
PF3D7_1460000	fimo	nucleotide_motif	6	11	22.5	+	.	Name=PF3D7_0420300-D2_PF3D7_1460000+;Alias=;ID=PF3D7_0420300-D2-10-PF3D7_1460000;pvalue=0.00557;sequence=TGTACC;
PF3D7_1460000	fimo	nucleotide_motif	252	257	22.4	+	.	Name=PF3D7_0420300-D2_PF3D7_1460000+;Alias=;ID=PF3D7_0420300-D2-11-PF3D7_1460000;pvalue=0.00572;sequence=TGGTTC;
PF3D7_1460100	fimo	nucleotide_motif	93	98	29.9	+	.	Name=PF3D7_0420300-D2_PF3D7_1460100+;Alias=;ID=PF3D7_0420300-D2-1-PF3D7_1460100;pvalue=0.00101;sequence=TGTTTC;
PF3D7_1460100	fimo	nucleotide_motif	63	68	24.7	-	.	Name=PF3D7_0420300-D2_PF3D7_1460100-;Alias=;ID=PF3D7_0420300-D2-2-PF3D7_1460100;pvalue=0.00339;sequence=TATTAC;
PF3D7_1460100	fimo	nucleotide_motif	189	194	24.7	-	.	Name=PF3D7_0420300-D2_PF3D7_1460100-;Alias=;ID=PF3D7_0420300-D2-3-PF3D7_1460100;pvalue=0.00339;sequence=TGTTAT;
PF3D7_1460100	fimo	nucleotide_motif	491	496	24.7	+	.	Name=PF3D7_0420300-D2_PF3D7_1460100+;Alias=;ID=PF3D7_0420300-D2-4-PF3D7_1460100;pvalue=0.00339;sequence=TGTTAT;
PF3D7_1460100	fimo	nucleotide_motif	152	157	24.6	-	.	Name=PF3D7_0420300-D2_PF3D7_1460100-;Alias=;ID=PF3D7_0420300-D2-5-PF3D7_1460100;pvalue=0.00348;sequence=AGGTAC;
PF3D7_1460100	fimo	nucleotide_motif	851	856	22.6	+	.	Name=PF3D7_0420300-D2_PF3D7_1460100+;Alias=;ID=PF3D7_0420300-D2-6-PF3D7_1460100;pvalue=0.00551;sequence=TGTTAA;
PF3D7_1460200	fimo	nucleotide_motif	555	560	36.4	+	.	Name=PF3D7_0420300-D2_PF3D7_1460200+;Alias=;ID=PF3D7_0420300-D2-1-PF3D7_1460200;pvalue=0.000229;sequence=TGTTCC;
PF3D7_1460200	fimo	nucleotide_motif	211	216	29.9	-	.	Name=PF3D7_0420300-D2_PF3D7_1460200-;Alias=;ID=PF3D7_0420300-D2-2-PF3D7_1460200;pvalue=0.00101;sequence=TGATAC;
PF3D7_1460200	fimo	nucleotide_motif	411	416	29.9	-	.	Name=PF3D7_0420300-D2_PF3D7_1460200-;Alias=;ID=PF3D7_0420300-D2-3-PF3D7_1460200;pvalue=0.00101;sequence=TGTTTC;
PF3D7_1460200	fimo	nucleotide_motif	226	231	28.7	+	.	Name=PF3D7_0420300-D2_PF3D7_1460200+;Alias=;ID=PF3D7_0420300-D2-4-PF3D7_1460200;pvalue=0.00135;sequence=TCTTAC;
PF3D7_1460200	fimo	nucleotide_motif	980	985	28.7	+	.	Name=PF3D7_0420300-D2_PF3D7_1460200+;Alias=;ID=PF3D7_0420300-D2-5-PF3D7_1460200;pvalue=0.00135;sequence=TGTTAG;
PF3D7_1460200	fimo	nucleotide_motif	33	38	24.7	-	.	Name=PF3D7_0420300-D2_PF3D7_1460200-;Alias=;ID=PF3D7_0420300-D2-6-PF3D7_1460200;pvalue=0.00339;sequence=TATTAC;
PF3D7_1460200	fimo	nucleotide_motif	79	84	24.7	+	.	Name=PF3D7_0420300-D2_PF3D7_1460200+;Alias=;ID=PF3D7_0420300-D2-7-PF3D7_1460200;pvalue=0.00339;sequence=TATTAC;
PF3D7_1460200	fimo	nucleotide_motif	239	244	24.7	+	.	Name=PF3D7_0420300-D2_PF3D7_1460200+;Alias=;ID=PF3D7_0420300-D2-8-PF3D7_1460200;pvalue=0.00339;sequence=TATTAC;
PF3D7_1460200	fimo	nucleotide_motif	430	435	24.7	+	.	Name=PF3D7_0420300-D2_PF3D7_1460200+;Alias=;ID=PF3D7_0420300-D2-9-PF3D7_1460200;pvalue=0.00339;sequence=TGTTAT;
PF3D7_1460200	fimo	nucleotide_motif	580	585	24.7	+	.	Name=PF3D7_0420300-D2_PF3D7_1460200+;Alias=;ID=PF3D7_0420300-D2-10-PF3D7_1460200;pvalue=0.00339;sequence=TATTAC;
PF3D7_1460200	fimo	nucleotide_motif	678	683	24.7	+	.	Name=PF3D7_0420300-D2_PF3D7_1460200+;Alias=;ID=PF3D7_0420300-D2-11-PF3D7_1460200;pvalue=0.00339;sequence=TGTTAT;
PF3D7_1460200	fimo	nucleotide_motif	733	738	24.7	+	.	Name=PF3D7_0420300-D2_PF3D7_1460200+;Alias=;ID=PF3D7_0420300-D2-12-PF3D7_1460200;pvalue=0.00339;sequence=TGTTAT;
PF3D7_1460200	fimo	nucleotide_motif	608	613	24.6	+	.	Name=PF3D7_0420300-D2_PF3D7_1460200+;Alias=;ID=PF3D7_0420300-D2-13-PF3D7_1460200;pvalue=0.00348;sequence=AGTTCC;
PF3D7_1460200	fimo	nucleotide_motif	47	52	22.6	-	.	Name=PF3D7_0420300-D2_PF3D7_1460200-;Alias=;ID=PF3D7_0420300-D2-14-PF3D7_1460200;pvalue=0.00551;sequence=TTTTAC;
PF3D7_1460200	fimo	nucleotide_motif	144	149	22.6	-	.	Name=PF3D7_0420300-D2_PF3D7_1460200-;Alias=;ID=PF3D7_0420300-D2-15-PF3D7_1460200;pvalue=0.00551;sequence=TTTTAC;
PF3D7_1460200	fimo	nucleotide_motif	232	237	22.6	+	.	Name=PF3D7_0420300-D2_PF3D7_1460200+;Alias=;ID=PF3D7_0420300-D2-16-PF3D7_1460200;pvalue=0.00551;sequence=TTTTAC;
PF3D7_1460200	fimo	nucleotide_motif	382	387	22.6	+	.	Name=PF3D7_0420300-D2_PF3D7_1460200+;Alias=;ID=PF3D7_0420300-D2-17-PF3D7_1460200;pvalue=0.00551;sequence=TTTTAC;
PF3D7_1460200	fimo	nucleotide_motif	418	423	22.6	-	.	Name=PF3D7_0420300-D2_PF3D7_1460200-;Alias=;ID=PF3D7_0420300-D2-18-PF3D7_1460200;pvalue=0.00551;sequence=TTTTAC;
PF3D7_1460200	fimo	nucleotide_motif	597	602	22.6	-	.	Name=PF3D7_0420300-D2_PF3D7_1460200-;Alias=;ID=PF3D7_0420300-D2-19-PF3D7_1460200;pvalue=0.00551;sequence=TGTTAA;
PF3D7_1460200	fimo	nucleotide_motif	556	561	22.5	-	.	Name=PF3D7_0420300-D2_PF3D7_1460200-;Alias=;ID=PF3D7_0420300-D2-20-PF3D7_1460200;pvalue=0.00557;sequence=TGGAAC;
PF3D7_1460200	fimo	nucleotide_motif	609	614	22.5	-	.	Name=PF3D7_0420300-D2_PF3D7_1460200-;Alias=;ID=PF3D7_0420300-D2-21-PF3D7_1460200;pvalue=0.00557;sequence=TGGAAC;
PF3D7_1460300	fimo	nucleotide_motif	29	34	28.7	-	.	Name=PF3D7_0420300-D2_PF3D7_1460300-;Alias=;ID=PF3D7_0420300-D2-1-PF3D7_1460300;pvalue=0.00135;sequence=TGTTAG;
PF3D7_1460300	fimo	nucleotide_motif	99	104	28.7	-	.	Name=PF3D7_0420300-D2_PF3D7_1460300-;Alias=;ID=PF3D7_0420300-D2-2-PF3D7_1460300;pvalue=0.00135;sequence=TCTTAC;
PF3D7_1460300	fimo	nucleotide_motif	321	326	24.7	-	.	Name=PF3D7_0420300-D2_PF3D7_1460300-;Alias=;ID=PF3D7_0420300-D2-3-PF3D7_1460300;pvalue=0.00339;sequence=TATTAC;
PF3D7_1460300	fimo	nucleotide_motif	348	353	24.7	+	.	Name=PF3D7_0420300-D2_PF3D7_1460300+;Alias=;ID=PF3D7_0420300-D2-4-PF3D7_1460300;pvalue=0.00339;sequence=TATTAC;
PF3D7_1460300	fimo	nucleotide_motif	559	564	24.7	+	.	Name=PF3D7_0420300-D2_PF3D7_1460300+;Alias=;ID=PF3D7_0420300-D2-5-PF3D7_1460300;pvalue=0.00339;sequence=TATTAC;
PF3D7_1460300	fimo	nucleotide_motif	49	54	22.6	+	.	Name=PF3D7_0420300-D2_PF3D7_1460300+;Alias=;ID=PF3D7_0420300-D2-6-PF3D7_1460300;pvalue=0.00551;sequence=TGTTAA;
PF3D7_1460300	fimo	nucleotide_motif	185	190	22.6	-	.	Name=PF3D7_0420300-D2_PF3D7_1460300-;Alias=;ID=PF3D7_0420300-D2-7-PF3D7_1460300;pvalue=0.00551;sequence=TTTTAC;
PF3D7_1460300	fimo	nucleotide_motif	509	514	22.6	+	.	Name=PF3D7_0420300-D2_PF3D7_1460300+;Alias=;ID=PF3D7_0420300-D2-8-PF3D7_1460300;pvalue=0.00551;sequence=TGTTAA;
PF3D7_1460300	fimo	nucleotide_motif	771	776	22.6	+	.	Name=PF3D7_0420300-D2_PF3D7_1460300+;Alias=;ID=PF3D7_0420300-D2-9-PF3D7_1460300;pvalue=0.00551;sequence=TTTTAC;
PF3D7_1460400	fimo	nucleotide_motif	765	770	38	+	.	Name=PF3D7_0420300-D2_PF3D7_1460400+;Alias=;ID=PF3D7_0420300-D2-1-PF3D7_1460400;pvalue=0.000157;sequence=TGTTAC;
PF3D7_1460400	fimo	nucleotide_motif	541	546	28.7	+	.	Name=PF3D7_0420300-D2_PF3D7_1460400+;Alias=;ID=PF3D7_0420300-D2-2-PF3D7_1460400;pvalue=0.00135;sequence=TCTTAC;
PF3D7_1460400	fimo	nucleotide_motif	611	616	28.7	+	.	Name=PF3D7_0420300-D2_PF3D7_1460400+;Alias=;ID=PF3D7_0420300-D2-3-PF3D7_1460400;pvalue=0.00135;sequence=TGTTAG;
PF3D7_1460400	fimo	nucleotide_motif	81	86	24.7	-	.	Name=PF3D7_0420300-D2_PF3D7_1460400-;Alias=;ID=PF3D7_0420300-D2-4-PF3D7_1460400;pvalue=0.00339;sequence=TATTAC;
PF3D7_1460400	fimo	nucleotide_motif	292	297	24.7	-	.	Name=PF3D7_0420300-D2_PF3D7_1460400-;Alias=;ID=PF3D7_0420300-D2-5-PF3D7_1460400;pvalue=0.00339;sequence=TATTAC;
PF3D7_1460400	fimo	nucleotide_motif	319	324	24.7	+	.	Name=PF3D7_0420300-D2_PF3D7_1460400+;Alias=;ID=PF3D7_0420300-D2-6-PF3D7_1460400;pvalue=0.00339;sequence=TATTAC;
PF3D7_1460400	fimo	nucleotide_motif	912	917	24.6	+	.	Name=PF3D7_0420300-D2_PF3D7_1460400+;Alias=;ID=PF3D7_0420300-D2-7-PF3D7_1460400;pvalue=0.00348;sequence=AGTTCC;
PF3D7_1460400	fimo	nucleotide_motif	131	136	22.6	-	.	Name=PF3D7_0420300-D2_PF3D7_1460400-;Alias=;ID=PF3D7_0420300-D2-8-PF3D7_1460400;pvalue=0.00551;sequence=TGTTAA;
PF3D7_1460400	fimo	nucleotide_motif	455	460	22.6	+	.	Name=PF3D7_0420300-D2_PF3D7_1460400+;Alias=;ID=PF3D7_0420300-D2-9-PF3D7_1460400;pvalue=0.00551;sequence=TTTTAC;
PF3D7_1460400	fimo	nucleotide_motif	591	596	22.6	-	.	Name=PF3D7_0420300-D2_PF3D7_1460400-;Alias=;ID=PF3D7_0420300-D2-10-PF3D7_1460400;pvalue=0.00551;sequence=TGTTAA;
PF3D7_1460400	fimo	nucleotide_motif	793	798	22.6	+	.	Name=PF3D7_0420300-D2_PF3D7_1460400+;Alias=;ID=PF3D7_0420300-D2-11-PF3D7_1460400;pvalue=0.00551;sequence=TTTTAC;
PF3D7_1460400	fimo	nucleotide_motif	827	832	22.6	+	.	Name=PF3D7_0420300-D2_PF3D7_1460400+;Alias=;ID=PF3D7_0420300-D2-12-PF3D7_1460400;pvalue=0.00551;sequence=TGTTAA;
PF3D7_1460400	fimo	nucleotide_motif	766	771	22.4	-	.	Name=PF3D7_0420300-D2_PF3D7_1460400-;Alias=;ID=PF3D7_0420300-D2-13-PF3D7_1460400;pvalue=0.00575;sequence=GGTAAC;
PF3D7_1460500	fimo	nucleotide_motif	431	436	32.6	+	.	Name=PF3D7_0420300-D2_PF3D7_1460500+;Alias=;ID=PF3D7_0420300-D2-1-PF3D7_1460500;pvalue=0.000544;sequence=TGCTCC;
PF3D7_1460500	fimo	nucleotide_motif	316	321	29.9	-	.	Name=PF3D7_0420300-D2_PF3D7_1460500-;Alias=;ID=PF3D7_0420300-D2-2-PF3D7_1460500;pvalue=0.00101;sequence=TGTTTC;
PF3D7_1460500	fimo	nucleotide_motif	622	627	29.9	+	.	Name=PF3D7_0420300-D2_PF3D7_1460500+;Alias=;ID=PF3D7_0420300-D2-3-PF3D7_1460500;pvalue=0.00101;sequence=TGATAC;
PF3D7_1460500	fimo	nucleotide_motif	113	118	24.7	+	.	Name=PF3D7_0420300-D2_PF3D7_1460500+;Alias=;ID=PF3D7_0420300-D2-4-PF3D7_1460500;pvalue=0.00339;sequence=TGTTAT;
PF3D7_1460500	fimo	nucleotide_motif	613	618	24.7	+	.	Name=PF3D7_0420300-D2_PF3D7_1460500+;Alias=;ID=PF3D7_0420300-D2-5-PF3D7_1460500;pvalue=0.00339;sequence=TATTAC;
PF3D7_1460500	fimo	nucleotide_motif	689	694	24.7	+	.	Name=PF3D7_0420300-D2_PF3D7_1460500+;Alias=;ID=PF3D7_0420300-D2-6-PF3D7_1460500;pvalue=0.00339;sequence=TATTAC;
PF3D7_1460500	fimo	nucleotide_motif	763	768	24.7	+	.	Name=PF3D7_0420300-D2_PF3D7_1460500+;Alias=;ID=PF3D7_0420300-D2-7-PF3D7_1460500;pvalue=0.00339;sequence=TATTAC;
PF3D7_1460500	fimo	nucleotide_motif	154	159	22.6	-	.	Name=PF3D7_0420300-D2_PF3D7_1460500-;Alias=;ID=PF3D7_0420300-D2-8-PF3D7_1460500;pvalue=0.00551;sequence=TTTTAC;
PF3D7_1460500	fimo	nucleotide_motif	189	194	22.6	+	.	Name=PF3D7_0420300-D2_PF3D7_1460500+;Alias=;ID=PF3D7_0420300-D2-9-PF3D7_1460500;pvalue=0.00551;sequence=TTTTAC;
PF3D7_1460500	fimo	nucleotide_motif	671	676	22.6	-	.	Name=PF3D7_0420300-D2_PF3D7_1460500-;Alias=;ID=PF3D7_0420300-D2-10-PF3D7_1460500;pvalue=0.00551;sequence=TTTTAC;
PF3D7_1460600	fimo	nucleotide_motif	662	667	36	+	.	Name=PF3D7_0420300-D2_PF3D7_1460600+;Alias=;ID=PF3D7_0420300-D2-1-PF3D7_1460600;pvalue=0.000253;sequence=GGTTAC;
PF3D7_1460600	fimo	nucleotide_motif	663	668	31.5	-	.	Name=PF3D7_0420300-D2_PF3D7_1460600-;Alias=;ID=PF3D7_0420300-D2-2-PF3D7_1460600;pvalue=0.000701;sequence=TGTAAC;
PF3D7_1460600	fimo	nucleotide_motif	728	733	29.9	+	.	Name=PF3D7_0420300-D2_PF3D7_1460600+;Alias=;ID=PF3D7_0420300-D2-3-PF3D7_1460600;pvalue=0.00101;sequence=TGTTTC;
PF3D7_1460600	fimo	nucleotide_motif	103	108	24.7	-	.	Name=PF3D7_0420300-D2_PF3D7_1460600-;Alias=;ID=PF3D7_0420300-D2-4-PF3D7_1460600;pvalue=0.00339;sequence=TATTAC;
PF3D7_1460600	fimo	nucleotide_motif	354	359	24.7	+	.	Name=PF3D7_0420300-D2_PF3D7_1460600+;Alias=;ID=PF3D7_0420300-D2-5-PF3D7_1460600;pvalue=0.00339;sequence=TATTAC;
PF3D7_1460600	fimo	nucleotide_motif	603	608	24.7	+	.	Name=PF3D7_0420300-D2_PF3D7_1460600+;Alias=;ID=PF3D7_0420300-D2-6-PF3D7_1460600;pvalue=0.00339;sequence=TGTTAT;
PF3D7_1460600	fimo	nucleotide_motif	622	627	24.7	+	.	Name=PF3D7_0420300-D2_PF3D7_1460600+;Alias=;ID=PF3D7_0420300-D2-7-PF3D7_1460600;pvalue=0.00339;sequence=TATTAC;
PF3D7_1460600	fimo	nucleotide_motif	638	643	24.7	+	.	Name=PF3D7_0420300-D2_PF3D7_1460600+;Alias=;ID=PF3D7_0420300-D2-8-PF3D7_1460600;pvalue=0.00339;sequence=TGTTAT;
PF3D7_1460600	fimo	nucleotide_motif	742	747	24.7	+	.	Name=PF3D7_0420300-D2_PF3D7_1460600+;Alias=;ID=PF3D7_0420300-D2-9-PF3D7_1460600;pvalue=0.00339;sequence=TATTAC;
PF3D7_1460600	fimo	nucleotide_motif	172	177	22.6	+	.	Name=PF3D7_0420300-D2_PF3D7_1460600+;Alias=;ID=PF3D7_0420300-D2-10-PF3D7_1460600;pvalue=0.00551;sequence=TTTTAC;
PF3D7_1460600	fimo	nucleotide_motif	333	338	22.6	-	.	Name=PF3D7_0420300-D2_PF3D7_1460600-;Alias=;ID=PF3D7_0420300-D2-11-PF3D7_1460600;pvalue=0.00551;sequence=TTTTAC;
PF3D7_1460600	fimo	nucleotide_motif	816	821	22.6	+	.	Name=PF3D7_0420300-D2_PF3D7_1460600+;Alias=;ID=PF3D7_0420300-D2-12-PF3D7_1460600;pvalue=0.00551;sequence=TTTTAC;
PF3D7_1460700	fimo	nucleotide_motif	750	755	29.9	-	.	Name=PF3D7_0420300-D2_PF3D7_1460700-;Alias=;ID=PF3D7_0420300-D2-1-PF3D7_1460700;pvalue=0.00101;sequence=TGTTTC;
PF3D7_1460700	fimo	nucleotide_motif	756	761	28.7	+	.	Name=PF3D7_0420300-D2_PF3D7_1460700+;Alias=;ID=PF3D7_0420300-D2-2-PF3D7_1460700;pvalue=0.00135;sequence=TCTTAC;
PF3D7_1460700	fimo	nucleotide_motif	464	469	24.7	-	.	Name=PF3D7_0420300-D2_PF3D7_1460700-;Alias=;ID=PF3D7_0420300-D2-3-PF3D7_1460700;pvalue=0.00339;sequence=TATTAC;
PF3D7_1460700	fimo	nucleotide_motif	510	515	24.7	+	.	Name=PF3D7_0420300-D2_PF3D7_1460700+;Alias=;ID=PF3D7_0420300-D2-4-PF3D7_1460700;pvalue=0.00339;sequence=TATTAC;
PF3D7_1460700	fimo	nucleotide_motif	497	502	22.6	+	.	Name=PF3D7_0420300-D2_PF3D7_1460700+;Alias=;ID=PF3D7_0420300-D2-5-PF3D7_1460700;pvalue=0.00551;sequence=TTTTAC;
PF3D7_1460800	fimo	nucleotide_motif	318	323	36.4	+	.	Name=PF3D7_0420300-D2_PF3D7_1460800+;Alias=;ID=PF3D7_0420300-D2-1-PF3D7_1460800;pvalue=0.000229;sequence=TGTTCC;
PF3D7_1460800	fimo	nucleotide_motif	666	671	36.4	+	.	Name=PF3D7_0420300-D2_PF3D7_1460800+;Alias=;ID=PF3D7_0420300-D2-2-PF3D7_1460800;pvalue=0.000229;sequence=TGTTCC;
PF3D7_1460800	fimo	nucleotide_motif	6	11	28.7	-	.	Name=PF3D7_0420300-D2_PF3D7_1460800-;Alias=;ID=PF3D7_0420300-D2-3-PF3D7_1460800;pvalue=0.00135;sequence=TGTTAG;
PF3D7_1460800	fimo	nucleotide_motif	543	548	28.7	+	.	Name=PF3D7_0420300-D2_PF3D7_1460800+;Alias=;ID=PF3D7_0420300-D2-4-PF3D7_1460800;pvalue=0.00135;sequence=TGTTAG;
PF3D7_1460800	fimo	nucleotide_motif	843	848	24.7	+	.	Name=PF3D7_0420300-D2_PF3D7_1460800+;Alias=;ID=PF3D7_0420300-D2-5-PF3D7_1460800;pvalue=0.00339;sequence=TGTTAT;
PF3D7_1460800	fimo	nucleotide_motif	520	525	22.6	+	.	Name=PF3D7_0420300-D2_PF3D7_1460800+;Alias=;ID=PF3D7_0420300-D2-6-PF3D7_1460800;pvalue=0.00551;sequence=TTTTAC;
PF3D7_1460800	fimo	nucleotide_motif	676	681	22.6	-	.	Name=PF3D7_0420300-D2_PF3D7_1460800-;Alias=;ID=PF3D7_0420300-D2-7-PF3D7_1460800;pvalue=0.00551;sequence=TGTTAA;
PF3D7_1460800	fimo	nucleotide_motif	717	722	22.6	-	.	Name=PF3D7_0420300-D2_PF3D7_1460800-;Alias=;ID=PF3D7_0420300-D2-8-PF3D7_1460800;pvalue=0.00551;sequence=TTTTAC;
PF3D7_1460800	fimo	nucleotide_motif	759	764	22.6	-	.	Name=PF3D7_0420300-D2_PF3D7_1460800-;Alias=;ID=PF3D7_0420300-D2-9-PF3D7_1460800;pvalue=0.00551;sequence=TTTTAC;
PF3D7_1460800	fimo	nucleotide_motif	193	198	22.5	-	.	Name=PF3D7_0420300-D2_PF3D7_1460800-;Alias=;ID=PF3D7_0420300-D2-10-PF3D7_1460800;pvalue=0.00558;sequence=TGCGAC;
PF3D7_1460900	fimo	nucleotide_motif	626	631	36.4	-	.	Name=PF3D7_0420300-D2_PF3D7_1460900-;Alias=;ID=PF3D7_0420300-D2-1-PF3D7_1460900;pvalue=0.000229;sequence=TGTTCC;
PF3D7_1460900	fimo	nucleotide_motif	974	979	36.4	-	.	Name=PF3D7_0420300-D2_PF3D7_1460900-;Alias=;ID=PF3D7_0420300-D2-2-PF3D7_1460900;pvalue=0.000229;sequence=TGTTCC;
PF3D7_1460900	fimo	nucleotide_motif	749	754	28.7	-	.	Name=PF3D7_0420300-D2_PF3D7_1460900-;Alias=;ID=PF3D7_0420300-D2-3-PF3D7_1460900;pvalue=0.00135;sequence=TGTTAG;
PF3D7_1460900	fimo	nucleotide_motif	449	454	24.7	-	.	Name=PF3D7_0420300-D2_PF3D7_1460900-;Alias=;ID=PF3D7_0420300-D2-4-PF3D7_1460900;pvalue=0.00339;sequence=TGTTAT;
PF3D7_1460900	fimo	nucleotide_motif	207	212	22.6	-	.	Name=PF3D7_0420300-D2_PF3D7_1460900-;Alias=;ID=PF3D7_0420300-D2-5-PF3D7_1460900;pvalue=0.00551;sequence=TTTTAC;
PF3D7_1460900	fimo	nucleotide_motif	533	538	22.6	+	.	Name=PF3D7_0420300-D2_PF3D7_1460900+;Alias=;ID=PF3D7_0420300-D2-6-PF3D7_1460900;pvalue=0.00551;sequence=TTTTAC;
PF3D7_1460900	fimo	nucleotide_motif	575	580	22.6	+	.	Name=PF3D7_0420300-D2_PF3D7_1460900+;Alias=;ID=PF3D7_0420300-D2-7-PF3D7_1460900;pvalue=0.00551;sequence=TTTTAC;
PF3D7_1460900	fimo	nucleotide_motif	616	621	22.6	+	.	Name=PF3D7_0420300-D2_PF3D7_1460900+;Alias=;ID=PF3D7_0420300-D2-8-PF3D7_1460900;pvalue=0.00551;sequence=TGTTAA;
PF3D7_1460900	fimo	nucleotide_motif	772	777	22.6	-	.	Name=PF3D7_0420300-D2_PF3D7_1460900-;Alias=;ID=PF3D7_0420300-D2-9-PF3D7_1460900;pvalue=0.00551;sequence=TTTTAC;
PF3D7_1461000	fimo	nucleotide_motif	656	661	38	+	.	Name=PF3D7_0420300-D2_PF3D7_1461000+;Alias=;ID=PF3D7_0420300-D2-1-PF3D7_1461000;pvalue=0.000157;sequence=TGTTAC;
PF3D7_1461000	fimo	nucleotide_motif	86	91	36.4	+	.	Name=PF3D7_0420300-D2_PF3D7_1461000+;Alias=;ID=PF3D7_0420300-D2-2-PF3D7_1461000;pvalue=0.000229;sequence=TGGTAC;
PF3D7_1461000	fimo	nucleotide_motif	88	93	36.4	-	.	Name=PF3D7_0420300-D2_PF3D7_1461000-;Alias=;ID=PF3D7_0420300-D2-3-PF3D7_1461000;pvalue=0.000229;sequence=TGGTAC;
PF3D7_1461000	fimo	nucleotide_motif	771	776	29.9	-	.	Name=PF3D7_0420300-D2_PF3D7_1461000-;Alias=;ID=PF3D7_0420300-D2-4-PF3D7_1461000;pvalue=0.00101;sequence=TGATAC;
PF3D7_1461000	fimo	nucleotide_motif	524	529	24.7	-	.	Name=PF3D7_0420300-D2_PF3D7_1461000-;Alias=;ID=PF3D7_0420300-D2-5-PF3D7_1461000;pvalue=0.00339;sequence=TGTTAT;
PF3D7_1461000	fimo	nucleotide_motif	711	716	24.7	-	.	Name=PF3D7_0420300-D2_PF3D7_1461000-;Alias=;ID=PF3D7_0420300-D2-6-PF3D7_1461000;pvalue=0.00339;sequence=TATTAC;
PF3D7_1461000	fimo	nucleotide_motif	717	722	24.7	+	.	Name=PF3D7_0420300-D2_PF3D7_1461000+;Alias=;ID=PF3D7_0420300-D2-7-PF3D7_1461000;pvalue=0.00339;sequence=TGTTAT;
PF3D7_1461000	fimo	nucleotide_motif	840	845	22.6	-	.	Name=PF3D7_0420300-D2_PF3D7_1461000-;Alias=;ID=PF3D7_0420300-D2-8-PF3D7_1461000;pvalue=0.00551;sequence=TTTTAC;
PF3D7_1461100	fimo	nucleotide_motif	188	193	38	+	.	Name=PF3D7_0420300-D2_PF3D7_1461100+;Alias=;ID=PF3D7_0420300-D2-1-PF3D7_1461100;pvalue=0.000157;sequence=TGTTAC;
PF3D7_1461100	fimo	nucleotide_motif	175	180	36.4	+	.	Name=PF3D7_0420300-D2_PF3D7_1461100+;Alias=;ID=PF3D7_0420300-D2-2-PF3D7_1461100;pvalue=0.000229;sequence=TGGTAC;
PF3D7_1461100	fimo	nucleotide_motif	280	285	24.7	-	.	Name=PF3D7_0420300-D2_PF3D7_1461100-;Alias=;ID=PF3D7_0420300-D2-3-PF3D7_1461100;pvalue=0.00339;sequence=TATTAC;
PF3D7_1461100	fimo	nucleotide_motif	328	333	24.7	+	.	Name=PF3D7_0420300-D2_PF3D7_1461100+;Alias=;ID=PF3D7_0420300-D2-4-PF3D7_1461100;pvalue=0.00339;sequence=TGTTAT;
PF3D7_1461100	fimo	nucleotide_motif	627	632	24.7	+	.	Name=PF3D7_0420300-D2_PF3D7_1461100+;Alias=;ID=PF3D7_0420300-D2-5-PF3D7_1461100;pvalue=0.00339;sequence=TGTTAT;
PF3D7_1461100	fimo	nucleotide_motif	809	814	24.7	+	.	Name=PF3D7_0420300-D2_PF3D7_1461100+;Alias=;ID=PF3D7_0420300-D2-6-PF3D7_1461100;pvalue=0.00339;sequence=TGTTAT;
PF3D7_1461100	fimo	nucleotide_motif	952	957	22.6	+	.	Name=PF3D7_0420300-D2_PF3D7_1461100+;Alias=;ID=PF3D7_0420300-D2-7-PF3D7_1461100;pvalue=0.00551;sequence=TGTTAA;
PF3D7_1461200	fimo	nucleotide_motif	79	84	24.7	+	.	Name=PF3D7_0420300-D2_PF3D7_1461200+;Alias=;ID=PF3D7_0420300-D2-1-PF3D7_1461200;pvalue=0.00339;sequence=TGTTAT;
PF3D7_1461200	fimo	nucleotide_motif	798	803	24.7	+	.	Name=PF3D7_0420300-D2_PF3D7_1461200+;Alias=;ID=PF3D7_0420300-D2-2-PF3D7_1461200;pvalue=0.00339;sequence=TATTAC;
PF3D7_1461200	fimo	nucleotide_motif	429	434	22.6	-	.	Name=PF3D7_0420300-D2_PF3D7_1461200-;Alias=;ID=PF3D7_0420300-D2-3-PF3D7_1461200;pvalue=0.00551;sequence=TTTTAC;
PF3D7_1461200	fimo	nucleotide_motif	700	705	22.6	-	.	Name=PF3D7_0420300-D2_PF3D7_1461200-;Alias=;ID=PF3D7_0420300-D2-4-PF3D7_1461200;pvalue=0.00551;sequence=TTTTAC;
PF3D7_1461200	fimo	nucleotide_motif	762	767	22.6	+	.	Name=PF3D7_0420300-D2_PF3D7_1461200+;Alias=;ID=PF3D7_0420300-D2-5-PF3D7_1461200;pvalue=0.00551;sequence=TGTTAA;
PF3D7_1461300	fimo	nucleotide_motif	168	173	24.7	+	.	Name=PF3D7_0420300-D2_PF3D7_1461300+;Alias=;ID=PF3D7_0420300-D2-1-PF3D7_1461300;pvalue=0.00339;sequence=TGTTAT;
PF3D7_1461300	fimo	nucleotide_motif	229	234	24.7	-	.	Name=PF3D7_0420300-D2_PF3D7_1461300-;Alias=;ID=PF3D7_0420300-D2-2-PF3D7_1461300;pvalue=0.00339;sequence=TATTAC;
PF3D7_1461300	fimo	nucleotide_motif	114	119	22.6	-	.	Name=PF3D7_0420300-D2_PF3D7_1461300-;Alias=;ID=PF3D7_0420300-D2-3-PF3D7_1461300;pvalue=0.00551;sequence=TGTTAA;
PF3D7_1461300	fimo	nucleotide_motif	673	678	22.6	-	.	Name=PF3D7_0420300-D2_PF3D7_1461300-;Alias=;ID=PF3D7_0420300-D2-4-PF3D7_1461300;pvalue=0.00551;sequence=TGTTAA;
PF3D7_1461300	fimo	nucleotide_motif	809	814	22.6	+	.	Name=PF3D7_0420300-D2_PF3D7_1461300+;Alias=;ID=PF3D7_0420300-D2-5-PF3D7_1461300;pvalue=0.00551;sequence=TTTTAC;
PF3D7_1461300	fimo	nucleotide_motif	953	958	22.6	+	.	Name=PF3D7_0420300-D2_PF3D7_1461300+;Alias=;ID=PF3D7_0420300-D2-6-PF3D7_1461300;pvalue=0.00551;sequence=TTTTAC;
PF3D7_1461400	fimo	nucleotide_motif	189	194	38	+	.	Name=PF3D7_0420300-D2_PF3D7_1461400+;Alias=;ID=PF3D7_0420300-D2-1-PF3D7_1461400;pvalue=0.000157;sequence=TGTTAC;
PF3D7_1461400	fimo	nucleotide_motif	668	673	32.8	-	.	Name=PF3D7_0420300-D2_PF3D7_1461400-;Alias=;ID=PF3D7_0420300-D2-2-PF3D7_1461400;pvalue=0.000529;sequence=GGGTAC;
PF3D7_1461400	fimo	nucleotide_motif	190	195	31.5	-	.	Name=PF3D7_0420300-D2_PF3D7_1461400-;Alias=;ID=PF3D7_0420300-D2-3-PF3D7_1461400;pvalue=0.000701;sequence=TGTAAC;
PF3D7_1461400	fimo	nucleotide_motif	687	692	24.7	+	.	Name=PF3D7_0420300-D2_PF3D7_1461400+;Alias=;ID=PF3D7_0420300-D2-4-PF3D7_1461400;pvalue=0.00339;sequence=TGTTAT;
PF3D7_1461400	fimo	nucleotide_motif	693	698	24.7	+	.	Name=PF3D7_0420300-D2_PF3D7_1461400+;Alias=;ID=PF3D7_0420300-D2-5-PF3D7_1461400;pvalue=0.00339;sequence=TGTTAT;
PF3D7_1461400	fimo	nucleotide_motif	699	704	24.7	+	.	Name=PF3D7_0420300-D2_PF3D7_1461400+;Alias=;ID=PF3D7_0420300-D2-6-PF3D7_1461400;pvalue=0.00339;sequence=TGTTAT;
PF3D7_1461400	fimo	nucleotide_motif	747	752	24.7	+	.	Name=PF3D7_0420300-D2_PF3D7_1461400+;Alias=;ID=PF3D7_0420300-D2-7-PF3D7_1461400;pvalue=0.00339;sequence=TGTTAT;
PF3D7_1461400	fimo	nucleotide_motif	788	793	24.7	-	.	Name=PF3D7_0420300-D2_PF3D7_1461400-;Alias=;ID=PF3D7_0420300-D2-8-PF3D7_1461400;pvalue=0.00339;sequence=TATTAC;
PF3D7_1461400	fimo	nucleotide_motif	30	35	22.6	-	.	Name=PF3D7_0420300-D2_PF3D7_1461400-;Alias=;ID=PF3D7_0420300-D2-9-PF3D7_1461400;pvalue=0.00551;sequence=TTTTAC;
PF3D7_1461400	fimo	nucleotide_motif	256	261	22.6	+	.	Name=PF3D7_0420300-D2_PF3D7_1461400+;Alias=;ID=PF3D7_0420300-D2-10-PF3D7_1461400;pvalue=0.00551;sequence=TTTTAC;
PF3D7_1461400	fimo	nucleotide_motif	315	320	22.6	+	.	Name=PF3D7_0420300-D2_PF3D7_1461400+;Alias=;ID=PF3D7_0420300-D2-11-PF3D7_1461400;pvalue=0.00551;sequence=TTTTAC;
PF3D7_1461400	fimo	nucleotide_motif	795	800	22.6	+	.	Name=PF3D7_0420300-D2_PF3D7_1461400+;Alias=;ID=PF3D7_0420300-D2-12-PF3D7_1461400;pvalue=0.00551;sequence=TTTTAC;
PF3D7_1461400	fimo	nucleotide_motif	824	829	22.6	-	.	Name=PF3D7_0420300-D2_PF3D7_1461400-;Alias=;ID=PF3D7_0420300-D2-13-PF3D7_1461400;pvalue=0.00551;sequence=TTTTAC;
PF3D7_1461400	fimo	nucleotide_motif	667	672	22.5	+	.	Name=PF3D7_0420300-D2_PF3D7_1461400+;Alias=;ID=PF3D7_0420300-D2-14-PF3D7_1461400;pvalue=0.00557;sequence=TGTACC;
PF3D7_1461500	fimo	nucleotide_motif	960	965	36.4	+	.	Name=PF3D7_0420300-D2_PF3D7_1461500+;Alias=;ID=PF3D7_0420300-D2-1-PF3D7_1461500;pvalue=0.000229;sequence=TGTTCC;
PF3D7_1461500	fimo	nucleotide_motif	409	414	29.9	+	.	Name=PF3D7_0420300-D2_PF3D7_1461500+;Alias=;ID=PF3D7_0420300-D2-2-PF3D7_1461500;pvalue=0.00101;sequence=TGATAC;
PF3D7_1461500	fimo	nucleotide_motif	126	131	24.7	+	.	Name=PF3D7_0420300-D2_PF3D7_1461500+;Alias=;ID=PF3D7_0420300-D2-3-PF3D7_1461500;pvalue=0.00339;sequence=TATTAC;
PF3D7_1461500	fimo	nucleotide_motif	507	512	24.7	-	.	Name=PF3D7_0420300-D2_PF3D7_1461500-;Alias=;ID=PF3D7_0420300-D2-4-PF3D7_1461500;pvalue=0.00339;sequence=TGTTAT;
PF3D7_1461500	fimo	nucleotide_motif	810	815	24.7	-	.	Name=PF3D7_0420300-D2_PF3D7_1461500-;Alias=;ID=PF3D7_0420300-D2-5-PF3D7_1461500;pvalue=0.00339;sequence=TGTTAT;
PF3D7_1461500	fimo	nucleotide_motif	836	841	24.7	+	.	Name=PF3D7_0420300-D2_PF3D7_1461500+;Alias=;ID=PF3D7_0420300-D2-6-PF3D7_1461500;pvalue=0.00339;sequence=TGTTAT;
PF3D7_1461500	fimo	nucleotide_motif	848	853	24.7	+	.	Name=PF3D7_0420300-D2_PF3D7_1461500+;Alias=;ID=PF3D7_0420300-D2-7-PF3D7_1461500;pvalue=0.00339;sequence=TGTTAT;
PF3D7_1461500	fimo	nucleotide_motif	25	30	24.6	-	.	Name=PF3D7_0420300-D2_PF3D7_1461500-;Alias=;ID=PF3D7_0420300-D2-8-PF3D7_1461500;pvalue=0.00348;sequence=AGGTAC;
PF3D7_1461500	fimo	nucleotide_motif	265	270	22.6	-	.	Name=PF3D7_0420300-D2_PF3D7_1461500-;Alias=;ID=PF3D7_0420300-D2-9-PF3D7_1461500;pvalue=0.00551;sequence=TTTTAC;
PF3D7_1461500	fimo	nucleotide_motif	863	868	22.6	-	.	Name=PF3D7_0420300-D2_PF3D7_1461500-;Alias=;ID=PF3D7_0420300-D2-10-PF3D7_1461500;pvalue=0.00551;sequence=TGTTAA;
PF3D7_1461500	fimo	nucleotide_motif	24	29	22.5	+	.	Name=PF3D7_0420300-D2_PF3D7_1461500+;Alias=;ID=PF3D7_0420300-D2-11-PF3D7_1461500;pvalue=0.00557;sequence=TGTACC;
PF3D7_1461500	fimo	nucleotide_motif	198	203	22.5	+	.	Name=PF3D7_0420300-D2_PF3D7_1461500+;Alias=;ID=PF3D7_0420300-D2-12-PF3D7_1461500;pvalue=0.00558;sequence=TGCGAC;
PF3D7_1461500	fimo	nucleotide_motif	815	820	22.5	+	.	Name=PF3D7_0420300-D2_PF3D7_1461500+;Alias=;ID=PF3D7_0420300-D2-13-PF3D7_1461500;pvalue=0.00567;sequence=AGTTGC;
PF3D7_1461500	fimo	nucleotide_motif	288	293	22.4	+	.	Name=PF3D7_0420300-D2_PF3D7_1461500+;Alias=;ID=PF3D7_0420300-D2-14-PF3D7_1461500;pvalue=0.00572;sequence=TGATCC;
PF3D7_1461600	fimo	nucleotide_motif	609	614	36.4	-	.	Name=PF3D7_0420300-D2_PF3D7_1461600-;Alias=;ID=PF3D7_0420300-D2-1-PF3D7_1461600;pvalue=0.000229;sequence=TGTTCC;
PF3D7_1461600	fimo	nucleotide_motif	126	131	34.7	-	.	Name=PF3D7_0420300-D2_PF3D7_1461600-;Alias=;ID=PF3D7_0420300-D2-2-PF3D7_1461600;pvalue=0.000337;sequence=TGGTCC;
PF3D7_1461600	fimo	nucleotide_motif	772	777	29.9	+	.	Name=PF3D7_0420300-D2_PF3D7_1461600+;Alias=;ID=PF3D7_0420300-D2-3-PF3D7_1461600;pvalue=0.00101;sequence=TGTTTC;
PF3D7_1461600	fimo	nucleotide_motif	400	405	29.9	+	.	Name=PF3D7_0420300-D2_PF3D7_1461600+;Alias=;ID=PF3D7_0420300-D2-4-PF3D7_1461600;pvalue=0.00103;sequence=CGGTAC;
PF3D7_1461600	fimo	nucleotide_motif	176	181	24.7	+	.	Name=PF3D7_0420300-D2_PF3D7_1461600+;Alias=;ID=PF3D7_0420300-D2-5-PF3D7_1461600;pvalue=0.00339;sequence=TATTAC;
PF3D7_1461600	fimo	nucleotide_motif	218	223	24.7	-	.	Name=PF3D7_0420300-D2_PF3D7_1461600-;Alias=;ID=PF3D7_0420300-D2-6-PF3D7_1461600;pvalue=0.00339;sequence=TGTTAT;
PF3D7_1461600	fimo	nucleotide_motif	391	396	24.7	+	.	Name=PF3D7_0420300-D2_PF3D7_1461600+;Alias=;ID=PF3D7_0420300-D2-7-PF3D7_1461600;pvalue=0.00339;sequence=TATTAC;
PF3D7_1461600	fimo	nucleotide_motif	416	421	24.7	+	.	Name=PF3D7_0420300-D2_PF3D7_1461600+;Alias=;ID=PF3D7_0420300-D2-8-PF3D7_1461600;pvalue=0.00339;sequence=TATTAC;
PF3D7_1461600	fimo	nucleotide_motif	424	429	24.7	+	.	Name=PF3D7_0420300-D2_PF3D7_1461600+;Alias=;ID=PF3D7_0420300-D2-9-PF3D7_1461600;pvalue=0.00339;sequence=TATTAC;
PF3D7_1461600	fimo	nucleotide_motif	551	556	24.7	-	.	Name=PF3D7_0420300-D2_PF3D7_1461600-;Alias=;ID=PF3D7_0420300-D2-10-PF3D7_1461600;pvalue=0.00339;sequence=TATTAC;
PF3D7_1461600	fimo	nucleotide_motif	879	884	24.7	-	.	Name=PF3D7_0420300-D2_PF3D7_1461600-;Alias=;ID=PF3D7_0420300-D2-11-PF3D7_1461600;pvalue=0.00339;sequence=TGTTAT;
PF3D7_1461600	fimo	nucleotide_motif	83	88	22.6	-	.	Name=PF3D7_0420300-D2_PF3D7_1461600-;Alias=;ID=PF3D7_0420300-D2-12-PF3D7_1461600;pvalue=0.00551;sequence=TGTTAA;
PF3D7_1461600	fimo	nucleotide_motif	120	125	22.6	-	.	Name=PF3D7_0420300-D2_PF3D7_1461600-;Alias=;ID=PF3D7_0420300-D2-13-PF3D7_1461600;pvalue=0.00551;sequence=TGTTAA;
PF3D7_1461600	fimo	nucleotide_motif	907	912	22.6	+	.	Name=PF3D7_0420300-D2_PF3D7_1461600+;Alias=;ID=PF3D7_0420300-D2-14-PF3D7_1461600;pvalue=0.00551;sequence=TGTTAA;
PF3D7_1461600	fimo	nucleotide_motif	967	972	22.6	+	.	Name=PF3D7_0420300-D2_PF3D7_1461600+;Alias=;ID=PF3D7_0420300-D2-15-PF3D7_1461600;pvalue=0.00551;sequence=TTTTAC;
PF3D7_1461600	fimo	nucleotide_motif	242	247	22.5	-	.	Name=PF3D7_0420300-D2_PF3D7_1461600-;Alias=;ID=PF3D7_0420300-D2-16-PF3D7_1461600;pvalue=0.00558;sequence=TGCGAC;
PF3D7_1461600	fimo	nucleotide_motif	271	276	22.5	+	.	Name=PF3D7_0420300-D2_PF3D7_1461600+;Alias=;ID=PF3D7_0420300-D2-17-PF3D7_1461600;pvalue=0.00562;sequence=TGACAC;
PF3D7_1461600	fimo	nucleotide_motif	241	246	22.4	+	.	Name=PF3D7_0420300-D2_PF3D7_1461600+;Alias=;ID=PF3D7_0420300-D2-18-PF3D7_1461600;pvalue=0.00572;sequence=GGTCGC;
PF3D7_1461700	fimo	nucleotide_motif	70	75	37.4	-	.	Name=PF3D7_0420300-D2_PF3D7_1461700-;Alias=;ID=PF3D7_0420300-D2-1-PF3D7_1461700;pvalue=0.000181;sequence=TGTCAC;
PF3D7_1461700	fimo	nucleotide_motif	69	74	34.4	+	.	Name=PF3D7_0420300-D2_PF3D7_1461700+;Alias=;ID=PF3D7_0420300-D2-2-PF3D7_1461700;pvalue=0.000361;sequence=TGTGAC;
PF3D7_1461700	fimo	nucleotide_motif	237	242	24.7	+	.	Name=PF3D7_0420300-D2_PF3D7_1461700+;Alias=;ID=PF3D7_0420300-D2-3-PF3D7_1461700;pvalue=0.00339;sequence=TGTTAT;
PF3D7_1461700	fimo	nucleotide_motif	240	245	24.7	+	.	Name=PF3D7_0420300-D2_PF3D7_1461700+;Alias=;ID=PF3D7_0420300-D2-4-PF3D7_1461700;pvalue=0.00339;sequence=TATTAC;
PF3D7_1461700	fimo	nucleotide_motif	892	897	24.7	-	.	Name=PF3D7_0420300-D2_PF3D7_1461700-;Alias=;ID=PF3D7_0420300-D2-5-PF3D7_1461700;pvalue=0.00339;sequence=TGTTAT;
PF3D7_1461700	fimo	nucleotide_motif	268	273	24.7	+	.	Name=PF3D7_0420300-D2_PF3D7_1461700+;Alias=;ID=PF3D7_0420300-D2-6-PF3D7_1461700;pvalue=0.0034;sequence=TGTGCC;
PF3D7_1461700	fimo	nucleotide_motif	269	274	22.4	-	.	Name=PF3D7_0420300-D2_PF3D7_1461700-;Alias=;ID=PF3D7_0420300-D2-7-PF3D7_1461700;pvalue=0.00575;sequence=CGGCAC;
PF3D7_1461800	fimo	nucleotide_motif	293	298	37.4	+	.	Name=PF3D7_0420300-D2_PF3D7_1461800+;Alias=;ID=PF3D7_0420300-D2-1-PF3D7_1461800;pvalue=0.000181;sequence=TGTCAC;
PF3D7_1461800	fimo	nucleotide_motif	769	774	37.4	+	.	Name=PF3D7_0420300-D2_PF3D7_1461800+;Alias=;ID=PF3D7_0420300-D2-2-PF3D7_1461800;pvalue=0.000181;sequence=TGTCAC;
PF3D7_1461800	fimo	nucleotide_motif	464	469	36	-	.	Name=PF3D7_0420300-D2_PF3D7_1461800-;Alias=;ID=PF3D7_0420300-D2-3-PF3D7_1461800;pvalue=0.000253;sequence=GGTTAC;
PF3D7_1461800	fimo	nucleotide_motif	294	299	34.4	-	.	Name=PF3D7_0420300-D2_PF3D7_1461800-;Alias=;ID=PF3D7_0420300-D2-4-PF3D7_1461800;pvalue=0.000361;sequence=TGTGAC;
PF3D7_1461800	fimo	nucleotide_motif	770	775	34.4	-	.	Name=PF3D7_0420300-D2_PF3D7_1461800-;Alias=;ID=PF3D7_0420300-D2-5-PF3D7_1461800;pvalue=0.000361;sequence=TGTGAC;
PF3D7_1461800	fimo	nucleotide_motif	123	128	24.7	-	.	Name=PF3D7_0420300-D2_PF3D7_1461800-;Alias=;ID=PF3D7_0420300-D2-6-PF3D7_1461800;pvalue=0.00339;sequence=TATTAC;
PF3D7_1461800	fimo	nucleotide_motif	126	131	24.7	-	.	Name=PF3D7_0420300-D2_PF3D7_1461800-;Alias=;ID=PF3D7_0420300-D2-7-PF3D7_1461800;pvalue=0.00339;sequence=TGTTAT;
PF3D7_1461800	fimo	nucleotide_motif	754	759	24.7	-	.	Name=PF3D7_0420300-D2_PF3D7_1461800-;Alias=;ID=PF3D7_0420300-D2-8-PF3D7_1461800;pvalue=0.00339;sequence=TGTTAT;
PF3D7_1461800	fimo	nucleotide_motif	787	792	24.7	+	.	Name=PF3D7_0420300-D2_PF3D7_1461800+;Alias=;ID=PF3D7_0420300-D2-9-PF3D7_1461800;pvalue=0.00339;sequence=TGTTAT;
PF3D7_1461800	fimo	nucleotide_motif	827	832	24.7	+	.	Name=PF3D7_0420300-D2_PF3D7_1461800+;Alias=;ID=PF3D7_0420300-D2-10-PF3D7_1461800;pvalue=0.00339;sequence=TGTTAT;
PF3D7_1461800	fimo	nucleotide_motif	885	890	24.7	+	.	Name=PF3D7_0420300-D2_PF3D7_1461800+;Alias=;ID=PF3D7_0420300-D2-11-PF3D7_1461800;pvalue=0.00339;sequence=TGTTAT;
PF3D7_1461800	fimo	nucleotide_motif	896	901	24.7	+	.	Name=PF3D7_0420300-D2_PF3D7_1461800+;Alias=;ID=PF3D7_0420300-D2-12-PF3D7_1461800;pvalue=0.00339;sequence=TGTTAT;
PF3D7_1461800	fimo	nucleotide_motif	95	100	24.7	-	.	Name=PF3D7_0420300-D2_PF3D7_1461800-;Alias=;ID=PF3D7_0420300-D2-13-PF3D7_1461800;pvalue=0.0034;sequence=TGTGCC;
PF3D7_1461800	fimo	nucleotide_motif	433	438	22.6	-	.	Name=PF3D7_0420300-D2_PF3D7_1461800-;Alias=;ID=PF3D7_0420300-D2-14-PF3D7_1461800;pvalue=0.00551;sequence=TTTTAC;
PF3D7_1461800	fimo	nucleotide_motif	803	808	22.6	+	.	Name=PF3D7_0420300-D2_PF3D7_1461800+;Alias=;ID=PF3D7_0420300-D2-15-PF3D7_1461800;pvalue=0.00551;sequence=TTTTAC;
PF3D7_1461800	fimo	nucleotide_motif	978	983	22.5	+	.	Name=PF3D7_0420300-D2_PF3D7_1461800+;Alias=;ID=PF3D7_0420300-D2-16-PF3D7_1461800;pvalue=0.00562;sequence=TGACAC;
PF3D7_1461800	fimo	nucleotide_motif	94	99	22.4	+	.	Name=PF3D7_0420300-D2_PF3D7_1461800+;Alias=;ID=PF3D7_0420300-D2-17-PF3D7_1461800;pvalue=0.00575;sequence=CGGCAC;
PF3D7_1461900	fimo	nucleotide_motif	469	474	35.2	+	.	Name=PF3D7_0420300-D2_PF3D7_1461900+;Alias=;ID=PF3D7_0420300-D2-1-PF3D7_1461900;pvalue=0.000302;sequence=TGTTGC;
PF3D7_1461900	fimo	nucleotide_motif	395	400	32.8	+	.	Name=PF3D7_0420300-D2_PF3D7_1461900+;Alias=;ID=PF3D7_0420300-D2-2-PF3D7_1461900;pvalue=0.000529;sequence=GGGTAC;
PF3D7_1461900	fimo	nucleotide_motif	137	142	29.9	+	.	Name=PF3D7_0420300-D2_PF3D7_1461900+;Alias=;ID=PF3D7_0420300-D2-3-PF3D7_1461900;pvalue=0.00101;sequence=TGATAC;
PF3D7_1461900	fimo	nucleotide_motif	664	669	29.9	-	.	Name=PF3D7_0420300-D2_PF3D7_1461900-;Alias=;ID=PF3D7_0420300-D2-4-PF3D7_1461900;pvalue=0.00101;sequence=TGTTTC;
PF3D7_1461900	fimo	nucleotide_motif	788	793	29.9	-	.	Name=PF3D7_0420300-D2_PF3D7_1461900-;Alias=;ID=PF3D7_0420300-D2-5-PF3D7_1461900;pvalue=0.00101;sequence=TGATAC;
PF3D7_1461900	fimo	nucleotide_motif	585	590	24.7	+	.	Name=PF3D7_0420300-D2_PF3D7_1461900+;Alias=;ID=PF3D7_0420300-D2-6-PF3D7_1461900;pvalue=0.00339;sequence=TGTTAT;
PF3D7_1461900	fimo	nucleotide_motif	590	595	24.7	+	.	Name=PF3D7_0420300-D2_PF3D7_1461900+;Alias=;ID=PF3D7_0420300-D2-7-PF3D7_1461900;pvalue=0.00339;sequence=TGTTAT;
PF3D7_1461900	fimo	nucleotide_motif	598	603	24.7	+	.	Name=PF3D7_0420300-D2_PF3D7_1461900+;Alias=;ID=PF3D7_0420300-D2-8-PF3D7_1461900;pvalue=0.00339;sequence=TATTAC;
PF3D7_1461900	fimo	nucleotide_motif	682	687	24.7	-	.	Name=PF3D7_0420300-D2_PF3D7_1461900-;Alias=;ID=PF3D7_0420300-D2-9-PF3D7_1461900;pvalue=0.00339;sequence=TGTTAT;
PF3D7_1461900	fimo	nucleotide_motif	945	950	24.7	-	.	Name=PF3D7_0420300-D2_PF3D7_1461900-;Alias=;ID=PF3D7_0420300-D2-10-PF3D7_1461900;pvalue=0.00339;sequence=TATTAC;
PF3D7_1461900	fimo	nucleotide_motif	647	652	22.6	+	.	Name=PF3D7_0420300-D2_PF3D7_1461900+;Alias=;ID=PF3D7_0420300-D2-11-PF3D7_1461900;pvalue=0.00551;sequence=TGTTAA;
PF3D7_1461900	fimo	nucleotide_motif	671	676	22.6	-	.	Name=PF3D7_0420300-D2_PF3D7_1461900-;Alias=;ID=PF3D7_0420300-D2-12-PF3D7_1461900;pvalue=0.00551;sequence=TGTTAA;
PF3D7_1461900	fimo	nucleotide_motif	688	693	22.6	-	.	Name=PF3D7_0420300-D2_PF3D7_1461900-;Alias=;ID=PF3D7_0420300-D2-13-PF3D7_1461900;pvalue=0.00551;sequence=TTTTAC;
PF3D7_1461900	fimo	nucleotide_motif	805	810	22.6	-	.	Name=PF3D7_0420300-D2_PF3D7_1461900-;Alias=;ID=PF3D7_0420300-D2-14-PF3D7_1461900;pvalue=0.00551;sequence=TTTTAC;
PF3D7_1461900	fimo	nucleotide_motif	396	401	22.5	-	.	Name=PF3D7_0420300-D2_PF3D7_1461900-;Alias=;ID=PF3D7_0420300-D2-15-PF3D7_1461900;pvalue=0.00557;sequence=TGTACC;
PF3D7_1462000	fimo	nucleotide_motif	460	465	36.4	-	.	Name=PF3D7_0420300-D2_PF3D7_1462000-;Alias=;ID=PF3D7_0420300-D2-1-PF3D7_1462000;pvalue=0.000229;sequence=TGTTCC;
PF3D7_1462000	fimo	nucleotide_motif	696	701	36.4	-	.	Name=PF3D7_0420300-D2_PF3D7_1462000-;Alias=;ID=PF3D7_0420300-D2-2-PF3D7_1462000;pvalue=0.000229;sequence=TGTTCC;
PF3D7_1462000	fimo	nucleotide_motif	175	180	29.9	-	.	Name=PF3D7_0420300-D2_PF3D7_1462000-;Alias=;ID=PF3D7_0420300-D2-3-PF3D7_1462000;pvalue=0.00101;sequence=TGTTTC;
PF3D7_1462000	fimo	nucleotide_motif	349	354	29.9	-	.	Name=PF3D7_0420300-D2_PF3D7_1462000-;Alias=;ID=PF3D7_0420300-D2-4-PF3D7_1462000;pvalue=0.00101;sequence=TGTTTC;
PF3D7_1462000	fimo	nucleotide_motif	937	942	29.9	+	.	Name=PF3D7_0420300-D2_PF3D7_1462000+;Alias=;ID=PF3D7_0420300-D2-5-PF3D7_1462000;pvalue=0.00101;sequence=TGTTTC;
PF3D7_1462000	fimo	nucleotide_motif	219	224	24.7	-	.	Name=PF3D7_0420300-D2_PF3D7_1462000-;Alias=;ID=PF3D7_0420300-D2-6-PF3D7_1462000;pvalue=0.00339;sequence=TGTTAT;
PF3D7_1462000	fimo	nucleotide_motif	952	957	24.7	+	.	Name=PF3D7_0420300-D2_PF3D7_1462000+;Alias=;ID=PF3D7_0420300-D2-7-PF3D7_1462000;pvalue=0.00339;sequence=TGTTAT;
PF3D7_1462000	fimo	nucleotide_motif	419	424	24.6	-	.	Name=PF3D7_0420300-D2_PF3D7_1462000-;Alias=;ID=PF3D7_0420300-D2-8-PF3D7_1462000;pvalue=0.00348;sequence=AGTTCC;
PF3D7_1462000	fimo	nucleotide_motif	330	335	22.6	-	.	Name=PF3D7_0420300-D2_PF3D7_1462000-;Alias=;ID=PF3D7_0420300-D2-9-PF3D7_1462000;pvalue=0.00551;sequence=TGTTAA;
PF3D7_1462000	fimo	nucleotide_motif	591	596	22.6	+	.	Name=PF3D7_0420300-D2_PF3D7_1462000+;Alias=;ID=PF3D7_0420300-D2-10-PF3D7_1462000;pvalue=0.00551;sequence=TTTTAC;
PF3D7_1462000	fimo	nucleotide_motif	655	660	22.6	+	.	Name=PF3D7_0420300-D2_PF3D7_1462000+;Alias=;ID=PF3D7_0420300-D2-11-PF3D7_1462000;pvalue=0.00551;sequence=TGTTAA;
PF3D7_1462100	fimo	nucleotide_motif	107	112	29.9	-	.	Name=PF3D7_0420300-D2_PF3D7_1462100-;Alias=;ID=PF3D7_0420300-D2-1-PF3D7_1462100;pvalue=0.00101;sequence=TGATAC;
PF3D7_1462100	fimo	nucleotide_motif	233	238	29.9	+	.	Name=PF3D7_0420300-D2_PF3D7_1462100+;Alias=;ID=PF3D7_0420300-D2-2-PF3D7_1462100;pvalue=0.00102;sequence=GGTTGC;
PF3D7_1462100	fimo	nucleotide_motif	147	152	28.7	+	.	Name=PF3D7_0420300-D2_PF3D7_1462100+;Alias=;ID=PF3D7_0420300-D2-3-PF3D7_1462100;pvalue=0.00135;sequence=TCTTAC;
PF3D7_1462100	fimo	nucleotide_motif	193	198	24.7	+	.	Name=PF3D7_0420300-D2_PF3D7_1462100+;Alias=;ID=PF3D7_0420300-D2-4-PF3D7_1462100;pvalue=0.00339;sequence=TGTTAT;
PF3D7_1462100	fimo	nucleotide_motif	293	298	24.7	+	.	Name=PF3D7_0420300-D2_PF3D7_1462100+;Alias=;ID=PF3D7_0420300-D2-5-PF3D7_1462100;pvalue=0.00339;sequence=TGTTAT;
PF3D7_1462100	fimo	nucleotide_motif	922	927	24.7	-	.	Name=PF3D7_0420300-D2_PF3D7_1462100-;Alias=;ID=PF3D7_0420300-D2-6-PF3D7_1462100;pvalue=0.00339;sequence=TATTAC;
PF3D7_1462100	fimo	nucleotide_motif	181	186	24.6	+	.	Name=PF3D7_0420300-D2_PF3D7_1462100+;Alias=;ID=PF3D7_0420300-D2-7-PF3D7_1462100;pvalue=0.00348;sequence=AGGTAC;
PF3D7_1462100	fimo	nucleotide_motif	428	433	22.6	+	.	Name=PF3D7_0420300-D2_PF3D7_1462100+;Alias=;ID=PF3D7_0420300-D2-8-PF3D7_1462100;pvalue=0.00551;sequence=TTTTAC;
PF3D7_1462100	fimo	nucleotide_motif	619	624	22.6	+	.	Name=PF3D7_0420300-D2_PF3D7_1462100+;Alias=;ID=PF3D7_0420300-D2-9-PF3D7_1462100;pvalue=0.00551;sequence=TGTTAA;
PF3D7_1462100	fimo	nucleotide_motif	182	187	22.5	-	.	Name=PF3D7_0420300-D2_PF3D7_1462100-;Alias=;ID=PF3D7_0420300-D2-10-PF3D7_1462100;pvalue=0.00557;sequence=TGTACC;
PF3D7_1462200	fimo	nucleotide_motif	27	32	24.7	+	.	Name=PF3D7_0420300-D2_PF3D7_1462200+;Alias=;ID=PF3D7_0420300-D2-1-PF3D7_1462200;pvalue=0.00339;sequence=TATTAC;
PF3D7_1462200	fimo	nucleotide_motif	159	164	24.7	+	.	Name=PF3D7_0420300-D2_PF3D7_1462200+;Alias=;ID=PF3D7_0420300-D2-2-PF3D7_1462200;pvalue=0.00339;sequence=TATTAC;
PF3D7_1462200	fimo	nucleotide_motif	365	370	24.7	+	.	Name=PF3D7_0420300-D2_PF3D7_1462200+;Alias=;ID=PF3D7_0420300-D2-3-PF3D7_1462200;pvalue=0.00339;sequence=TATTAC;
PF3D7_1462200	fimo	nucleotide_motif	994	999	24.7	-	.	Name=PF3D7_0420300-D2_PF3D7_1462200-;Alias=;ID=PF3D7_0420300-D2-4-PF3D7_1462200;pvalue=0.00339;sequence=TGTTAT;
PF3D7_1462200	fimo	nucleotide_motif	46	51	22.6	+	.	Name=PF3D7_0420300-D2_PF3D7_1462200+;Alias=;ID=PF3D7_0420300-D2-5-PF3D7_1462200;pvalue=0.00551;sequence=TTTTAC;
PF3D7_1462200	fimo	nucleotide_motif	668	673	22.6	-	.	Name=PF3D7_0420300-D2_PF3D7_1462200-;Alias=;ID=PF3D7_0420300-D2-6-PF3D7_1462200;pvalue=0.00551;sequence=TGTTAA;
PF3D7_1462200	fimo	nucleotide_motif	859	864	22.6	-	.	Name=PF3D7_0420300-D2_PF3D7_1462200-;Alias=;ID=PF3D7_0420300-D2-7-PF3D7_1462200;pvalue=0.00551;sequence=TTTTAC;
PF3D7_1462300	fimo	nucleotide_motif	63	68	24.7	+	.	Name=PF3D7_0420300-D2_PF3D7_1462300+;Alias=;ID=PF3D7_0420300-D2-1-PF3D7_1462300;pvalue=0.00339;sequence=TATTAC;
PF3D7_1462300	fimo	nucleotide_motif	399	404	24.7	+	.	Name=PF3D7_0420300-D2_PF3D7_1462300+;Alias=;ID=PF3D7_0420300-D2-2-PF3D7_1462300;pvalue=0.00339;sequence=TGTTAT;
PF3D7_1462300	fimo	nucleotide_motif	537	542	24.7	-	.	Name=PF3D7_0420300-D2_PF3D7_1462300-;Alias=;ID=PF3D7_0420300-D2-3-PF3D7_1462300;pvalue=0.00339;sequence=TGTTAT;
PF3D7_1462300	fimo	nucleotide_motif	759	764	24.7	+	.	Name=PF3D7_0420300-D2_PF3D7_1462300+;Alias=;ID=PF3D7_0420300-D2-4-PF3D7_1462300;pvalue=0.00339;sequence=TGTTAT;
PF3D7_1462300	fimo	nucleotide_motif	301	306	22.6	-	.	Name=PF3D7_0420300-D2_PF3D7_1462300-;Alias=;ID=PF3D7_0420300-D2-5-PF3D7_1462300;pvalue=0.00551;sequence=TTTTAC;
PF3D7_1462300	fimo	nucleotide_motif	557	562	22.6	+	.	Name=PF3D7_0420300-D2_PF3D7_1462300+;Alias=;ID=PF3D7_0420300-D2-6-PF3D7_1462300;pvalue=0.00551;sequence=TTTTAC;
PF3D7_1462300	fimo	nucleotide_motif	607	612	22.6	+	.	Name=PF3D7_0420300-D2_PF3D7_1462300+;Alias=;ID=PF3D7_0420300-D2-7-PF3D7_1462300;pvalue=0.00551;sequence=TTTTAC;
PF3D7_1462300	fimo	nucleotide_motif	699	704	22.6	-	.	Name=PF3D7_0420300-D2_PF3D7_1462300-;Alias=;ID=PF3D7_0420300-D2-8-PF3D7_1462300;pvalue=0.00551;sequence=TTTTAC;
PF3D7_1462300	fimo	nucleotide_motif	780	785	22.4	+	.	Name=PF3D7_0420300-D2_PF3D7_1462300+;Alias=;ID=PF3D7_0420300-D2-9-PF3D7_1462300;pvalue=0.00575;sequence=CGGTCC;
PF3D7_1462400	fimo	nucleotide_motif	644	649	38	+	.	Name=PF3D7_0420300-D2_PF3D7_1462400+;Alias=;ID=PF3D7_0420300-D2-1-PF3D7_1462400;pvalue=0.000157;sequence=TGTTAC;
PF3D7_1462400	fimo	nucleotide_motif	252	257	36.4	+	.	Name=PF3D7_0420300-D2_PF3D7_1462400+;Alias=;ID=PF3D7_0420300-D2-2-PF3D7_1462400;pvalue=0.000229;sequence=TGTTCC;
PF3D7_1462400	fimo	nucleotide_motif	645	650	31.5	-	.	Name=PF3D7_0420300-D2_PF3D7_1462400-;Alias=;ID=PF3D7_0420300-D2-3-PF3D7_1462400;pvalue=0.000701;sequence=TGTAAC;
PF3D7_1462400	fimo	nucleotide_motif	887	892	29.9	+	.	Name=PF3D7_0420300-D2_PF3D7_1462400+;Alias=;ID=PF3D7_0420300-D2-4-PF3D7_1462400;pvalue=0.00101;sequence=TGTTTC;
PF3D7_1462400	fimo	nucleotide_motif	276	281	24.7	+	.	Name=PF3D7_0420300-D2_PF3D7_1462400+;Alias=;ID=PF3D7_0420300-D2-5-PF3D7_1462400;pvalue=0.00339;sequence=TGTTAT;
PF3D7_1462400	fimo	nucleotide_motif	342	347	24.7	-	.	Name=PF3D7_0420300-D2_PF3D7_1462400-;Alias=;ID=PF3D7_0420300-D2-6-PF3D7_1462400;pvalue=0.00339;sequence=TATTAC;
PF3D7_1462400	fimo	nucleotide_motif	367	372	24.7	-	.	Name=PF3D7_0420300-D2_PF3D7_1462400-;Alias=;ID=PF3D7_0420300-D2-7-PF3D7_1462400;pvalue=0.00339;sequence=TGTTAT;
PF3D7_1462400	fimo	nucleotide_motif	518	523	24.7	+	.	Name=PF3D7_0420300-D2_PF3D7_1462400+;Alias=;ID=PF3D7_0420300-D2-8-PF3D7_1462400;pvalue=0.00339;sequence=TATTAC;
PF3D7_1462400	fimo	nucleotide_motif	130	135	22.6	-	.	Name=PF3D7_0420300-D2_PF3D7_1462400-;Alias=;ID=PF3D7_0420300-D2-9-PF3D7_1462400;pvalue=0.00551;sequence=TGTTAA;
PF3D7_1462400	fimo	nucleotide_motif	179	184	22.6	+	.	Name=PF3D7_0420300-D2_PF3D7_1462400+;Alias=;ID=PF3D7_0420300-D2-10-PF3D7_1462400;pvalue=0.00551;sequence=TTTTAC;
PF3D7_1462400	fimo	nucleotide_motif	229	234	22.6	-	.	Name=PF3D7_0420300-D2_PF3D7_1462400-;Alias=;ID=PF3D7_0420300-D2-11-PF3D7_1462400;pvalue=0.00551;sequence=TTTTAC;
PF3D7_1462400	fimo	nucleotide_motif	253	258	22.5	-	.	Name=PF3D7_0420300-D2_PF3D7_1462400-;Alias=;ID=PF3D7_0420300-D2-12-PF3D7_1462400;pvalue=0.00557;sequence=TGGAAC;
PF3D7_1462500	fimo	nucleotide_motif	367	372	35.2	+	.	Name=PF3D7_0420300-D2_PF3D7_1462500+;Alias=;ID=PF3D7_0420300-D2-1-PF3D7_1462500;pvalue=0.000302;sequence=TGCTAC;
PF3D7_1462500	fimo	nucleotide_motif	29	34	34.7	-	.	Name=PF3D7_0420300-D2_PF3D7_1462500-;Alias=;ID=PF3D7_0420300-D2-2-PF3D7_1462500;pvalue=0.000337;sequence=TGGTCC;
PF3D7_1462500	fimo	nucleotide_motif	35	40	29.9	+	.	Name=PF3D7_0420300-D2_PF3D7_1462500+;Alias=;ID=PF3D7_0420300-D2-3-PF3D7_1462500;pvalue=0.00103;sequence=CGTTCC;
PF3D7_1462500	fimo	nucleotide_motif	425	430	24.7	+	.	Name=PF3D7_0420300-D2_PF3D7_1462500+;Alias=;ID=PF3D7_0420300-D2-4-PF3D7_1462500;pvalue=0.00339;sequence=TGTTAT;
PF3D7_1462500	fimo	nucleotide_motif	553	558	24.7	+	.	Name=PF3D7_0420300-D2_PF3D7_1462500+;Alias=;ID=PF3D7_0420300-D2-5-PF3D7_1462500;pvalue=0.00339;sequence=TATTAC;
PF3D7_1462500	fimo	nucleotide_motif	654	659	24.7	+	.	Name=PF3D7_0420300-D2_PF3D7_1462500+;Alias=;ID=PF3D7_0420300-D2-6-PF3D7_1462500;pvalue=0.00339;sequence=TGTTAT;
PF3D7_1462500	fimo	nucleotide_motif	725	730	24.7	-	.	Name=PF3D7_0420300-D2_PF3D7_1462500-;Alias=;ID=PF3D7_0420300-D2-7-PF3D7_1462500;pvalue=0.00339;sequence=TATTAC;
PF3D7_1462500	fimo	nucleotide_motif	896	901	24.7	+	.	Name=PF3D7_0420300-D2_PF3D7_1462500+;Alias=;ID=PF3D7_0420300-D2-8-PF3D7_1462500;pvalue=0.00339;sequence=TATTAC;
PF3D7_1462500	fimo	nucleotide_motif	866	871	24.7	-	.	Name=PF3D7_0420300-D2_PF3D7_1462500-;Alias=;ID=PF3D7_0420300-D2-9-PF3D7_1462500;pvalue=0.00339;sequence=CGTTGC;
PF3D7_1462500	fimo	nucleotide_motif	407	412	24.6	-	.	Name=PF3D7_0420300-D2_PF3D7_1462500-;Alias=;ID=PF3D7_0420300-D2-10-PF3D7_1462500;pvalue=0.00348;sequence=AGTTCC;
PF3D7_1462500	fimo	nucleotide_motif	219	224	22.6	+	.	Name=PF3D7_0420300-D2_PF3D7_1462500+;Alias=;ID=PF3D7_0420300-D2-11-PF3D7_1462500;pvalue=0.00551;sequence=TTTTAC;
PF3D7_1462500	fimo	nucleotide_motif	476	481	22.6	-	.	Name=PF3D7_0420300-D2_PF3D7_1462500-;Alias=;ID=PF3D7_0420300-D2-12-PF3D7_1462500;pvalue=0.00551;sequence=TTTTAC;
PF3D7_1462500	fimo	nucleotide_motif	620	625	22.6	+	.	Name=PF3D7_0420300-D2_PF3D7_1462500+;Alias=;ID=PF3D7_0420300-D2-13-PF3D7_1462500;pvalue=0.00551;sequence=TTTTAC;
PF3D7_1462500	fimo	nucleotide_motif	834	839	22.6	+	.	Name=PF3D7_0420300-D2_PF3D7_1462500+;Alias=;ID=PF3D7_0420300-D2-14-PF3D7_1462500;pvalue=0.00551;sequence=TGTTAA;
PF3D7_1462500	fimo	nucleotide_motif	887	892	22.6	-	.	Name=PF3D7_0420300-D2_PF3D7_1462500-;Alias=;ID=PF3D7_0420300-D2-15-PF3D7_1462500;pvalue=0.00551;sequence=TTTTAC;
PF3D7_1462500	fimo	nucleotide_motif	985	990	22.6	-	.	Name=PF3D7_0420300-D2_PF3D7_1462500-;Alias=;ID=PF3D7_0420300-D2-16-PF3D7_1462500;pvalue=0.00551;sequence=TGTTAA;
PF3D7_1462500	fimo	nucleotide_motif	36	41	22.5	-	.	Name=PF3D7_0420300-D2_PF3D7_1462500-;Alias=;ID=PF3D7_0420300-D2-17-PF3D7_1462500;pvalue=0.00557;sequence=TGGAAC;
PF3D7_1462500	fimo	nucleotide_motif	406	411	22.5	+	.	Name=PF3D7_0420300-D2_PF3D7_1462500+;Alias=;ID=PF3D7_0420300-D2-18-PF3D7_1462500;pvalue=0.00557;sequence=TGGAAC;
PF3D7_1462500	fimo	nucleotide_motif	796	801	22.4	+	.	Name=PF3D7_0420300-D2_PF3D7_1462500+;Alias=;ID=PF3D7_0420300-D2-19-PF3D7_1462500;pvalue=0.00572;sequence=TGATCC;
PF3D7_1462600	fimo	nucleotide_motif	723	728	35.2	-	.	Name=PF3D7_0420300-D2_PF3D7_1462600-;Alias=;ID=PF3D7_0420300-D2-1-PF3D7_1462600;pvalue=0.000302;sequence=TGCTAC;
PF3D7_1462600	fimo	nucleotide_motif	194	199	24.7	-	.	Name=PF3D7_0420300-D2_PF3D7_1462600-;Alias=;ID=PF3D7_0420300-D2-2-PF3D7_1462600;pvalue=0.00339;sequence=TATTAC;
PF3D7_1462600	fimo	nucleotide_motif	365	370	24.7	+	.	Name=PF3D7_0420300-D2_PF3D7_1462600+;Alias=;ID=PF3D7_0420300-D2-3-PF3D7_1462600;pvalue=0.00339;sequence=TATTAC;
PF3D7_1462600	fimo	nucleotide_motif	436	441	24.7	-	.	Name=PF3D7_0420300-D2_PF3D7_1462600-;Alias=;ID=PF3D7_0420300-D2-4-PF3D7_1462600;pvalue=0.00339;sequence=TGTTAT;
PF3D7_1462600	fimo	nucleotide_motif	537	542	24.7	-	.	Name=PF3D7_0420300-D2_PF3D7_1462600-;Alias=;ID=PF3D7_0420300-D2-5-PF3D7_1462600;pvalue=0.00339;sequence=TATTAC;
PF3D7_1462600	fimo	nucleotide_motif	665	670	24.7	-	.	Name=PF3D7_0420300-D2_PF3D7_1462600-;Alias=;ID=PF3D7_0420300-D2-6-PF3D7_1462600;pvalue=0.00339;sequence=TGTTAT;
PF3D7_1462600	fimo	nucleotide_motif	224	229	24.7	+	.	Name=PF3D7_0420300-D2_PF3D7_1462600+;Alias=;ID=PF3D7_0420300-D2-7-PF3D7_1462600;pvalue=0.00339;sequence=CGTTGC;
PF3D7_1462600	fimo	nucleotide_motif	683	688	24.6	+	.	Name=PF3D7_0420300-D2_PF3D7_1462600+;Alias=;ID=PF3D7_0420300-D2-8-PF3D7_1462600;pvalue=0.00348;sequence=AGTTCC;
PF3D7_1462600	fimo	nucleotide_motif	105	110	22.6	+	.	Name=PF3D7_0420300-D2_PF3D7_1462600+;Alias=;ID=PF3D7_0420300-D2-9-PF3D7_1462600;pvalue=0.00551;sequence=TGTTAA;
PF3D7_1462600	fimo	nucleotide_motif	203	208	22.6	+	.	Name=PF3D7_0420300-D2_PF3D7_1462600+;Alias=;ID=PF3D7_0420300-D2-10-PF3D7_1462600;pvalue=0.00551;sequence=TTTTAC;
PF3D7_1462600	fimo	nucleotide_motif	256	261	22.6	-	.	Name=PF3D7_0420300-D2_PF3D7_1462600-;Alias=;ID=PF3D7_0420300-D2-11-PF3D7_1462600;pvalue=0.00551;sequence=TGTTAA;
PF3D7_1462600	fimo	nucleotide_motif	470	475	22.6	-	.	Name=PF3D7_0420300-D2_PF3D7_1462600-;Alias=;ID=PF3D7_0420300-D2-12-PF3D7_1462600;pvalue=0.00551;sequence=TTTTAC;
PF3D7_1462600	fimo	nucleotide_motif	614	619	22.6	+	.	Name=PF3D7_0420300-D2_PF3D7_1462600+;Alias=;ID=PF3D7_0420300-D2-13-PF3D7_1462600;pvalue=0.00551;sequence=TTTTAC;
PF3D7_1462600	fimo	nucleotide_motif	871	876	22.6	-	.	Name=PF3D7_0420300-D2_PF3D7_1462600-;Alias=;ID=PF3D7_0420300-D2-14-PF3D7_1462600;pvalue=0.00551;sequence=TTTTAC;
PF3D7_1462600	fimo	nucleotide_motif	684	689	22.5	-	.	Name=PF3D7_0420300-D2_PF3D7_1462600-;Alias=;ID=PF3D7_0420300-D2-15-PF3D7_1462600;pvalue=0.00557;sequence=TGGAAC;
PF3D7_1462600	fimo	nucleotide_motif	294	299	22.4	-	.	Name=PF3D7_0420300-D2_PF3D7_1462600-;Alias=;ID=PF3D7_0420300-D2-16-PF3D7_1462600;pvalue=0.00572;sequence=TGATCC;
PF3D7_1462700	fimo	nucleotide_motif	963	968	34.7	-	.	Name=PF3D7_0420300-D2_PF3D7_1462700-;Alias=;ID=PF3D7_0420300-D2-1-PF3D7_1462700;pvalue=0.000337;sequence=TGGTCC;
PF3D7_1462700	fimo	nucleotide_motif	9	14	32.7	-	.	Name=PF3D7_0420300-D2_PF3D7_1462700-;Alias=;ID=PF3D7_0420300-D2-2-PF3D7_1462700;pvalue=0.000536;sequence=TGCCAC;
PF3D7_1462700	fimo	nucleotide_motif	431	436	29.9	-	.	Name=PF3D7_0420300-D2_PF3D7_1462700-;Alias=;ID=PF3D7_0420300-D2-3-PF3D7_1462700;pvalue=0.00101;sequence=TGTTTC;
PF3D7_1462700	fimo	nucleotide_motif	888	893	29.9	+	.	Name=PF3D7_0420300-D2_PF3D7_1462700+;Alias=;ID=PF3D7_0420300-D2-4-PF3D7_1462700;pvalue=0.00101;sequence=TGATAC;
PF3D7_1462700	fimo	nucleotide_motif	189	194	24.7	+	.	Name=PF3D7_0420300-D2_PF3D7_1462700+;Alias=;ID=PF3D7_0420300-D2-5-PF3D7_1462700;pvalue=0.00339;sequence=TATTAC;
PF3D7_1462700	fimo	nucleotide_motif	233	238	24.7	-	.	Name=PF3D7_0420300-D2_PF3D7_1462700-;Alias=;ID=PF3D7_0420300-D2-6-PF3D7_1462700;pvalue=0.00339;sequence=TATTAC;
PF3D7_1462700	fimo	nucleotide_motif	286	291	24.7	+	.	Name=PF3D7_0420300-D2_PF3D7_1462700+;Alias=;ID=PF3D7_0420300-D2-7-PF3D7_1462700;pvalue=0.00339;sequence=TATTAC;
PF3D7_1462700	fimo	nucleotide_motif	366	371	24.7	+	.	Name=PF3D7_0420300-D2_PF3D7_1462700+;Alias=;ID=PF3D7_0420300-D2-8-PF3D7_1462700;pvalue=0.00339;sequence=TGTTAT;
PF3D7_1462700	fimo	nucleotide_motif	612	617	24.7	+	.	Name=PF3D7_0420300-D2_PF3D7_1462700+;Alias=;ID=PF3D7_0420300-D2-9-PF3D7_1462700;pvalue=0.00339;sequence=TATTAC;
PF3D7_1462700	fimo	nucleotide_motif	33	38	22.6	+	.	Name=PF3D7_0420300-D2_PF3D7_1462700+;Alias=;ID=PF3D7_0420300-D2-10-PF3D7_1462700;pvalue=0.00551;sequence=TGTTAA;
PF3D7_1462700	fimo	nucleotide_motif	114	119	22.6	-	.	Name=PF3D7_0420300-D2_PF3D7_1462700-;Alias=;ID=PF3D7_0420300-D2-11-PF3D7_1462700;pvalue=0.00551;sequence=TGTTAA;
PF3D7_1462700	fimo	nucleotide_motif	136	141	22.6	+	.	Name=PF3D7_0420300-D2_PF3D7_1462700+;Alias=;ID=PF3D7_0420300-D2-12-PF3D7_1462700;pvalue=0.00551;sequence=TTTTAC;
PF3D7_1462700	fimo	nucleotide_motif	201	206	22.6	-	.	Name=PF3D7_0420300-D2_PF3D7_1462700-;Alias=;ID=PF3D7_0420300-D2-13-PF3D7_1462700;pvalue=0.00551;sequence=TTTTAC;
PF3D7_1462700	fimo	nucleotide_motif	486	491	22.6	+	.	Name=PF3D7_0420300-D2_PF3D7_1462700+;Alias=;ID=PF3D7_0420300-D2-14-PF3D7_1462700;pvalue=0.00551;sequence=TTTTAC;
PF3D7_1462700	fimo	nucleotide_motif	655	660	22.6	+	.	Name=PF3D7_0420300-D2_PF3D7_1462700+;Alias=;ID=PF3D7_0420300-D2-15-PF3D7_1462700;pvalue=0.00551;sequence=TGTTAA;
PF3D7_1462700	fimo	nucleotide_motif	657	662	22.6	-	.	Name=PF3D7_0420300-D2_PF3D7_1462700-;Alias=;ID=PF3D7_0420300-D2-16-PF3D7_1462700;pvalue=0.00551;sequence=TGTTAA;
PF3D7_1462800	fimo	nucleotide_motif	498	503	36	+	.	Name=PF3D7_0420300-D2_PF3D7_1462800+;Alias=;ID=PF3D7_0420300-D2-1-PF3D7_1462800;pvalue=0.000253;sequence=GGTTAC;
PF3D7_1462800	fimo	nucleotide_motif	74	79	34.4	-	.	Name=PF3D7_0420300-D2_PF3D7_1462800-;Alias=;ID=PF3D7_0420300-D2-2-PF3D7_1462800;pvalue=0.000361;sequence=TGTGAC;
PF3D7_1462800	fimo	nucleotide_motif	73	78	32.8	+	.	Name=PF3D7_0420300-D2_PF3D7_1462800+;Alias=;ID=PF3D7_0420300-D2-3-PF3D7_1462800;pvalue=0.000522;sequence=GGTCAC;
PF3D7_1462800	fimo	nucleotide_motif	186	191	24.7	-	.	Name=PF3D7_0420300-D2_PF3D7_1462800-;Alias=;ID=PF3D7_0420300-D2-4-PF3D7_1462800;pvalue=0.00339;sequence=TGTTAT;
PF3D7_1462800	fimo	nucleotide_motif	226	231	24.7	-	.	Name=PF3D7_0420300-D2_PF3D7_1462800-;Alias=;ID=PF3D7_0420300-D2-5-PF3D7_1462800;pvalue=0.00339;sequence=TGTTAT;
PF3D7_1462800	fimo	nucleotide_motif	347	352	24.7	-	.	Name=PF3D7_0420300-D2_PF3D7_1462800-;Alias=;ID=PF3D7_0420300-D2-6-PF3D7_1462800;pvalue=0.00339;sequence=TATTAC;
PF3D7_1462800	fimo	nucleotide_motif	829	834	24.7	-	.	Name=PF3D7_0420300-D2_PF3D7_1462800-;Alias=;ID=PF3D7_0420300-D2-7-PF3D7_1462800;pvalue=0.00339;sequence=TGTTAT;
PF3D7_1462800	fimo	nucleotide_motif	582	587	24.7	+	.	Name=PF3D7_0420300-D2_PF3D7_1462800+;Alias=;ID=PF3D7_0420300-D2-8-PF3D7_1462800;pvalue=0.0034;sequence=TGGCCC;
PF3D7_1462800	fimo	nucleotide_motif	32	37	22.6	+	.	Name=PF3D7_0420300-D2_PF3D7_1462800+;Alias=;ID=PF3D7_0420300-D2-9-PF3D7_1462800;pvalue=0.00551;sequence=TGTTAA;
PF3D7_1462800	fimo	nucleotide_motif	855	860	22.6	+	.	Name=PF3D7_0420300-D2_PF3D7_1462800+;Alias=;ID=PF3D7_0420300-D2-10-PF3D7_1462800;pvalue=0.00551;sequence=TTTTAC;
PF3D7_1462800	fimo	nucleotide_motif	992	997	22.6	-	.	Name=PF3D7_0420300-D2_PF3D7_1462800-;Alias=;ID=PF3D7_0420300-D2-11-PF3D7_1462800;pvalue=0.00551;sequence=TGTTAA;
PF3D7_1462900	fimo	nucleotide_motif	720	725	38	+	.	Name=PF3D7_0420300-D2_PF3D7_1462900+;Alias=;ID=PF3D7_0420300-D2-1-PF3D7_1462900;pvalue=0.000157;sequence=TGTTAC;
PF3D7_1462900	fimo	nucleotide_motif	736	741	38	-	.	Name=PF3D7_0420300-D2_PF3D7_1462900-;Alias=;ID=PF3D7_0420300-D2-2-PF3D7_1462900;pvalue=0.000157;sequence=TGTTAC;
PF3D7_1462900	fimo	nucleotide_motif	721	726	31.5	-	.	Name=PF3D7_0420300-D2_PF3D7_1462900-;Alias=;ID=PF3D7_0420300-D2-3-PF3D7_1462900;pvalue=0.000701;sequence=TGTAAC;
PF3D7_1462900	fimo	nucleotide_motif	735	740	31.5	+	.	Name=PF3D7_0420300-D2_PF3D7_1462900+;Alias=;ID=PF3D7_0420300-D2-4-PF3D7_1462900;pvalue=0.000701;sequence=TGTAAC;
PF3D7_1462900	fimo	nucleotide_motif	574	579	28.7	+	.	Name=PF3D7_0420300-D2_PF3D7_1462900+;Alias=;ID=PF3D7_0420300-D2-5-PF3D7_1462900;pvalue=0.00135;sequence=TCTTAC;
PF3D7_1462900	fimo	nucleotide_motif	774	779	28.7	+	.	Name=PF3D7_0420300-D2_PF3D7_1462900+;Alias=;ID=PF3D7_0420300-D2-6-PF3D7_1462900;pvalue=0.00135;sequence=TCTTAC;
PF3D7_1462900	fimo	nucleotide_motif	114	119	24.7	+	.	Name=PF3D7_0420300-D2_PF3D7_1462900+;Alias=;ID=PF3D7_0420300-D2-7-PF3D7_1462900;pvalue=0.00339;sequence=TGTTAT;
PF3D7_1462900	fimo	nucleotide_motif	810	815	24.7	+	.	Name=PF3D7_0420300-D2_PF3D7_1462900+;Alias=;ID=PF3D7_0420300-D2-8-PF3D7_1462900;pvalue=0.00339;sequence=TATTAC;
PF3D7_1462900	fimo	nucleotide_motif	185	190	22.6	+	.	Name=PF3D7_0420300-D2_PF3D7_1462900+;Alias=;ID=PF3D7_0420300-D2-9-PF3D7_1462900;pvalue=0.00551;sequence=TGTTAA;
PF3D7_1462900	fimo	nucleotide_motif	257	262	22.5	-	.	Name=PF3D7_0420300-D2_PF3D7_1462900-;Alias=;ID=PF3D7_0420300-D2-10-PF3D7_1462900;pvalue=0.00567;sequence=AGTTGC;
PF3D7_1463000	fimo	nucleotide_motif	113	118	38	+	.	Name=PF3D7_0420300-D2_PF3D7_1463000+;Alias=;ID=PF3D7_0420300-D2-1-PF3D7_1463000;pvalue=0.000157;sequence=TGTTAC;
PF3D7_1463000	fimo	nucleotide_motif	198	203	36.4	+	.	Name=PF3D7_0420300-D2_PF3D7_1463000+;Alias=;ID=PF3D7_0420300-D2-2-PF3D7_1463000;pvalue=0.000229;sequence=TGTTCC;
PF3D7_1463000	fimo	nucleotide_motif	34	39	34.9	-	.	Name=PF3D7_0420300-D2_PF3D7_1463000-;Alias=;ID=PF3D7_0420300-D2-3-PF3D7_1463000;pvalue=0.000326;sequence=CGTTAC;
PF3D7_1463000	fimo	nucleotide_motif	122	127	32.9	+	.	Name=PF3D7_0420300-D2_PF3D7_1463000+;Alias=;ID=PF3D7_0420300-D2-4-PF3D7_1463000;pvalue=0.000518;sequence=AGTTAC;
PF3D7_1463000	fimo	nucleotide_motif	33	38	31.5	+	.	Name=PF3D7_0420300-D2_PF3D7_1463000+;Alias=;ID=PF3D7_0420300-D2-5-PF3D7_1463000;pvalue=0.000701;sequence=TGTAAC;
PF3D7_1463000	fimo	nucleotide_motif	114	119	31.5	-	.	Name=PF3D7_0420300-D2_PF3D7_1463000-;Alias=;ID=PF3D7_0420300-D2-6-PF3D7_1463000;pvalue=0.000701;sequence=TGTAAC;
PF3D7_1463000	fimo	nucleotide_motif	123	128	31.5	-	.	Name=PF3D7_0420300-D2_PF3D7_1463000-;Alias=;ID=PF3D7_0420300-D2-7-PF3D7_1463000;pvalue=0.000701;sequence=TGTAAC;
PF3D7_1463000	fimo	nucleotide_motif	886	891	28.7	-	.	Name=PF3D7_0420300-D2_PF3D7_1463000-;Alias=;ID=PF3D7_0420300-D2-8-PF3D7_1463000;pvalue=0.00135;sequence=TCTTAC;
PF3D7_1463000	fimo	nucleotide_motif	12	17	24.7	+	.	Name=PF3D7_0420300-D2_PF3D7_1463000+;Alias=;ID=PF3D7_0420300-D2-9-PF3D7_1463000;pvalue=0.00339;sequence=TGTTAT;
PF3D7_1463000	fimo	nucleotide_motif	135	140	24.7	-	.	Name=PF3D7_0420300-D2_PF3D7_1463000-;Alias=;ID=PF3D7_0420300-D2-10-PF3D7_1463000;pvalue=0.00339;sequence=TATTAC;
PF3D7_1463000	fimo	nucleotide_motif	272	277	24.7	+	.	Name=PF3D7_0420300-D2_PF3D7_1463000+;Alias=;ID=PF3D7_0420300-D2-11-PF3D7_1463000;pvalue=0.00339;sequence=TATTAC;
PF3D7_1463000	fimo	nucleotide_motif	541	546	24.7	+	.	Name=PF3D7_0420300-D2_PF3D7_1463000+;Alias=;ID=PF3D7_0420300-D2-12-PF3D7_1463000;pvalue=0.00339;sequence=TGTTAT;
PF3D7_1463000	fimo	nucleotide_motif	698	703	24.7	-	.	Name=PF3D7_0420300-D2_PF3D7_1463000-;Alias=;ID=PF3D7_0420300-D2-13-PF3D7_1463000;pvalue=0.00339;sequence=TGTTAT;
PF3D7_1463000	fimo	nucleotide_motif	901	906	24.7	+	.	Name=PF3D7_0420300-D2_PF3D7_1463000+;Alias=;ID=PF3D7_0420300-D2-14-PF3D7_1463000;pvalue=0.00339;sequence=TATTAC;
PF3D7_1463000	fimo	nucleotide_motif	810	815	24.7	+	.	Name=PF3D7_0420300-D2_PF3D7_1463000+;Alias=;ID=PF3D7_0420300-D2-15-PF3D7_1463000;pvalue=0.00339;sequence=CGTTGC;
PF3D7_1463000	fimo	nucleotide_motif	795	800	24.6	-	.	Name=PF3D7_0420300-D2_PF3D7_1463000-;Alias=;ID=PF3D7_0420300-D2-16-PF3D7_1463000;pvalue=0.00348;sequence=AGGTAC;
PF3D7_1463000	fimo	nucleotide_motif	2	7	22.6	+	.	Name=PF3D7_0420300-D2_PF3D7_1463000+;Alias=;ID=PF3D7_0420300-D2-17-PF3D7_1463000;pvalue=0.00551;sequence=TGTTAA;
PF3D7_1463000	fimo	nucleotide_motif	457	462	22.6	+	.	Name=PF3D7_0420300-D2_PF3D7_1463000+;Alias=;ID=PF3D7_0420300-D2-18-PF3D7_1463000;pvalue=0.00551;sequence=TGTTAA;
PF3D7_1463000	fimo	nucleotide_motif	794	799	22.5	+	.	Name=PF3D7_0420300-D2_PF3D7_1463000+;Alias=;ID=PF3D7_0420300-D2-19-PF3D7_1463000;pvalue=0.00557;sequence=TGTACC;
PF3D7_1463200	fimo	nucleotide_motif	900	905	35.2	-	.	Name=PF3D7_0420300-D2_PF3D7_1463200-;Alias=;ID=PF3D7_0420300-D2-1-PF3D7_1463200;pvalue=0.000302;sequence=TGTTGC;
PF3D7_1463200	fimo	nucleotide_motif	141	146	28.7	-	.	Name=PF3D7_0420300-D2_PF3D7_1463200-;Alias=;ID=PF3D7_0420300-D2-2-PF3D7_1463200;pvalue=0.00135;sequence=TCTTAC;
PF3D7_1463200	fimo	nucleotide_motif	278	283	28.7	+	.	Name=PF3D7_0420300-D2_PF3D7_1463200+;Alias=;ID=PF3D7_0420300-D2-3-PF3D7_1463200;pvalue=0.00135;sequence=TCTTAC;
PF3D7_1463200	fimo	nucleotide_motif	111	116	24.7	-	.	Name=PF3D7_0420300-D2_PF3D7_1463200-;Alias=;ID=PF3D7_0420300-D2-4-PF3D7_1463200;pvalue=0.00339;sequence=TGTTAT;
PF3D7_1463200	fimo	nucleotide_motif	204	209	24.7	+	.	Name=PF3D7_0420300-D2_PF3D7_1463200+;Alias=;ID=PF3D7_0420300-D2-5-PF3D7_1463200;pvalue=0.00339;sequence=TATTAC;
PF3D7_1463200	fimo	nucleotide_motif	315	320	24.7	+	.	Name=PF3D7_0420300-D2_PF3D7_1463200+;Alias=;ID=PF3D7_0420300-D2-6-PF3D7_1463200;pvalue=0.00339;sequence=TGTTAT;
PF3D7_1463200	fimo	nucleotide_motif	645	650	24.7	-	.	Name=PF3D7_0420300-D2_PF3D7_1463200-;Alias=;ID=PF3D7_0420300-D2-7-PF3D7_1463200;pvalue=0.00339;sequence=TGTTAT;
PF3D7_1463200	fimo	nucleotide_motif	992	997	24.7	-	.	Name=PF3D7_0420300-D2_PF3D7_1463200-;Alias=;ID=PF3D7_0420300-D2-8-PF3D7_1463200;pvalue=0.00339;sequence=TATTAC;
PF3D7_1463200	fimo	nucleotide_motif	866	871	22.6	+	.	Name=PF3D7_0420300-D2_PF3D7_1463200+;Alias=;ID=PF3D7_0420300-D2-9-PF3D7_1463200;pvalue=0.00551;sequence=TTTTAC;
PF3D7_1463300	fimo	nucleotide_motif	304	309	29.9	-	.	Name=PF3D7_0420300-D2_PF3D7_1463300-;Alias=;ID=PF3D7_0420300-D2-1-PF3D7_1463300;pvalue=0.00102;sequence=GGCTAC;
PF3D7_1463300	fimo	nucleotide_motif	553	558	29.9	+	.	Name=PF3D7_0420300-D2_PF3D7_1463300+;Alias=;ID=PF3D7_0420300-D2-2-PF3D7_1463300;pvalue=0.00103;sequence=CGGTAC;
PF3D7_1463300	fimo	nucleotide_motif	90	95	22.6	-	.	Name=PF3D7_0420300-D2_PF3D7_1463300-;Alias=;ID=PF3D7_0420300-D2-3-PF3D7_1463300;pvalue=0.00551;sequence=TTTTAC;
PF3D7_1463300	fimo	nucleotide_motif	445	450	22.6	-	.	Name=PF3D7_0420300-D2_PF3D7_1463300-;Alias=;ID=PF3D7_0420300-D2-4-PF3D7_1463300;pvalue=0.00551;sequence=TTTTAC;
PF3D7_1463300	fimo	nucleotide_motif	718	723	22.6	+	.	Name=PF3D7_0420300-D2_PF3D7_1463300+;Alias=;ID=PF3D7_0420300-D2-5-PF3D7_1463300;pvalue=0.00551;sequence=TTTTAC;
PF3D7_1463300	fimo	nucleotide_motif	554	559	22.5	-	.	Name=PF3D7_0420300-D2_PF3D7_1463300-;Alias=;ID=PF3D7_0420300-D2-6-PF3D7_1463300;pvalue=0.00557;sequence=TGTACC;
PF3D7_1463300	fimo	nucleotide_motif	753	758	22.5	+	.	Name=PF3D7_0420300-D2_PF3D7_1463300+;Alias=;ID=PF3D7_0420300-D2-7-PF3D7_1463300;pvalue=0.00558;sequence=TGTGGC;
PF3D7_1463300	fimo	nucleotide_motif	754	759	22.4	-	.	Name=PF3D7_0420300-D2_PF3D7_1463300-;Alias=;ID=PF3D7_0420300-D2-8-PF3D7_1463300;pvalue=0.00572;sequence=GGCCAC;
PF3D7_1463400	fimo	nucleotide_motif	983	988	29.9	+	.	Name=PF3D7_0420300-D2_PF3D7_1463400+;Alias=;ID=PF3D7_0420300-D2-1-PF3D7_1463400;pvalue=0.00101;sequence=TGATAC;
PF3D7_1463400	fimo	nucleotide_motif	257	262	28.7	-	.	Name=PF3D7_0420300-D2_PF3D7_1463400-;Alias=;ID=PF3D7_0420300-D2-2-PF3D7_1463400;pvalue=0.00135;sequence=TGTTAG;
PF3D7_1463400	fimo	nucleotide_motif	562	567	24.7	-	.	Name=PF3D7_0420300-D2_PF3D7_1463400-;Alias=;ID=PF3D7_0420300-D2-3-PF3D7_1463400;pvalue=0.00339;sequence=TATTAC;
PF3D7_1463400	fimo	nucleotide_motif	834	839	24.7	-	.	Name=PF3D7_0420300-D2_PF3D7_1463400-;Alias=;ID=PF3D7_0420300-D2-4-PF3D7_1463400;pvalue=0.00339;sequence=TATTAC;
PF3D7_1463400	fimo	nucleotide_motif	678	683	24.6	-	.	Name=PF3D7_0420300-D2_PF3D7_1463400-;Alias=;ID=PF3D7_0420300-D2-5-PF3D7_1463400;pvalue=0.00348;sequence=AGGTAC;
PF3D7_1463400	fimo	nucleotide_motif	150	155	22.6	+	.	Name=PF3D7_0420300-D2_PF3D7_1463400+;Alias=;ID=PF3D7_0420300-D2-6-PF3D7_1463400;pvalue=0.00551;sequence=TGTTAA;
PF3D7_1463400	fimo	nucleotide_motif	408	413	22.6	-	.	Name=PF3D7_0420300-D2_PF3D7_1463400-;Alias=;ID=PF3D7_0420300-D2-7-PF3D7_1463400;pvalue=0.00551;sequence=TGTTAA;
PF3D7_1463400	fimo	nucleotide_motif	571	576	22.6	+	.	Name=PF3D7_0420300-D2_PF3D7_1463400+;Alias=;ID=PF3D7_0420300-D2-8-PF3D7_1463400;pvalue=0.00551;sequence=TTTTAC;
PF3D7_1463400	fimo	nucleotide_motif	744	749	22.6	-	.	Name=PF3D7_0420300-D2_PF3D7_1463400-;Alias=;ID=PF3D7_0420300-D2-9-PF3D7_1463400;pvalue=0.00551;sequence=TGTTAA;
PF3D7_1463400	fimo	nucleotide_motif	991	996	22.6	-	.	Name=PF3D7_0420300-D2_PF3D7_1463400-;Alias=;ID=PF3D7_0420300-D2-10-PF3D7_1463400;pvalue=0.00551;sequence=TGTTAA;
PF3D7_1463400	fimo	nucleotide_motif	677	682	22.5	+	.	Name=PF3D7_0420300-D2_PF3D7_1463400+;Alias=;ID=PF3D7_0420300-D2-11-PF3D7_1463400;pvalue=0.00557;sequence=TGTACC;
PF3D7_1463400	fimo	nucleotide_motif	208	213	22.5	-	.	Name=PF3D7_0420300-D2_PF3D7_1463400-;Alias=;ID=PF3D7_0420300-D2-12-PF3D7_1463400;pvalue=0.00562;sequence=TGTCTC;
PF3D7_1463500	fimo	nucleotide_motif	470	475	38	-	.	Name=PF3D7_0420300-D2_PF3D7_1463500-;Alias=;ID=PF3D7_0420300-D2-1-PF3D7_1463500;pvalue=0.000157;sequence=TGTTAC;
PF3D7_1463500	fimo	nucleotide_motif	6	11	34.9	-	.	Name=PF3D7_0420300-D2_PF3D7_1463500-;Alias=;ID=PF3D7_0420300-D2-2-PF3D7_1463500;pvalue=0.000326;sequence=CGTTAC;
PF3D7_1463500	fimo	nucleotide_motif	574	579	29.9	+	.	Name=PF3D7_0420300-D2_PF3D7_1463500+;Alias=;ID=PF3D7_0420300-D2-3-PF3D7_1463500;pvalue=0.00101;sequence=TGATAC;
PF3D7_1463500	fimo	nucleotide_motif	107	112	24.7	+	.	Name=PF3D7_0420300-D2_PF3D7_1463500+;Alias=;ID=PF3D7_0420300-D2-4-PF3D7_1463500;pvalue=0.00339;sequence=TGTTAT;
PF3D7_1463500	fimo	nucleotide_motif	223	228	24.7	+	.	Name=PF3D7_0420300-D2_PF3D7_1463500+;Alias=;ID=PF3D7_0420300-D2-5-PF3D7_1463500;pvalue=0.00339;sequence=TGTTAT;
PF3D7_1463500	fimo	nucleotide_motif	363	368	24.7	+	.	Name=PF3D7_0420300-D2_PF3D7_1463500+;Alias=;ID=PF3D7_0420300-D2-6-PF3D7_1463500;pvalue=0.00339;sequence=TGTTAT;
PF3D7_1463500	fimo	nucleotide_motif	662	667	24.7	+	.	Name=PF3D7_0420300-D2_PF3D7_1463500+;Alias=;ID=PF3D7_0420300-D2-7-PF3D7_1463500;pvalue=0.00339;sequence=TGTTAT;
PF3D7_1463500	fimo	nucleotide_motif	681	686	24.7	-	.	Name=PF3D7_0420300-D2_PF3D7_1463500-;Alias=;ID=PF3D7_0420300-D2-8-PF3D7_1463500;pvalue=0.00339;sequence=TATTAC;
PF3D7_1463500	fimo	nucleotide_motif	921	926	24.7	+	.	Name=PF3D7_0420300-D2_PF3D7_1463500+;Alias=;ID=PF3D7_0420300-D2-9-PF3D7_1463500;pvalue=0.00339;sequence=TATTAC;
PF3D7_1463500	fimo	nucleotide_motif	162	167	22.6	-	.	Name=PF3D7_0420300-D2_PF3D7_1463500-;Alias=;ID=PF3D7_0420300-D2-10-PF3D7_1463500;pvalue=0.00551;sequence=TGTTAA;
PF3D7_1463500	fimo	nucleotide_motif	5	10	22.4	+	.	Name=PF3D7_0420300-D2_PF3D7_1463500+;Alias=;ID=PF3D7_0420300-D2-11-PF3D7_1463500;pvalue=0.00575;sequence=GGTAAC;
PF3D7_1463600	fimo	nucleotide_motif	677	682	28.7	+	.	Name=PF3D7_0420300-D2_PF3D7_1463600+;Alias=;ID=PF3D7_0420300-D2-1-PF3D7_1463600;pvalue=0.00135;sequence=TGTTAG;
PF3D7_1463600	fimo	nucleotide_motif	259	264	24.7	-	.	Name=PF3D7_0420300-D2_PF3D7_1463600-;Alias=;ID=PF3D7_0420300-D2-2-PF3D7_1463600;pvalue=0.00339;sequence=TGTTAT;
PF3D7_1463600	fimo	nucleotide_motif	349	354	24.7	+	.	Name=PF3D7_0420300-D2_PF3D7_1463600+;Alias=;ID=PF3D7_0420300-D2-3-PF3D7_1463600;pvalue=0.00339;sequence=TATTAC;
PF3D7_1463600	fimo	nucleotide_motif	633	638	24.7	+	.	Name=PF3D7_0420300-D2_PF3D7_1463600+;Alias=;ID=PF3D7_0420300-D2-4-PF3D7_1463600;pvalue=0.00339;sequence=TGTTAT;
PF3D7_1463600	fimo	nucleotide_motif	636	641	24.7	+	.	Name=PF3D7_0420300-D2_PF3D7_1463600+;Alias=;ID=PF3D7_0420300-D2-5-PF3D7_1463600;pvalue=0.00339;sequence=TATTAC;
PF3D7_1463600	fimo	nucleotide_motif	877	882	24.7	-	.	Name=PF3D7_0420300-D2_PF3D7_1463600-;Alias=;ID=PF3D7_0420300-D2-6-PF3D7_1463600;pvalue=0.00339;sequence=TGTTAT;
PF3D7_1463600	fimo	nucleotide_motif	970	975	24.7	+	.	Name=PF3D7_0420300-D2_PF3D7_1463600+;Alias=;ID=PF3D7_0420300-D2-7-PF3D7_1463600;pvalue=0.00339;sequence=TATTAC;
PF3D7_1463600	fimo	nucleotide_motif	160	165	24.6	-	.	Name=PF3D7_0420300-D2_PF3D7_1463600-;Alias=;ID=PF3D7_0420300-D2-8-PF3D7_1463600;pvalue=0.00348;sequence=AGTTCC;
PF3D7_1463600	fimo	nucleotide_motif	449	454	24.6	-	.	Name=PF3D7_0420300-D2_PF3D7_1463600-;Alias=;ID=PF3D7_0420300-D2-9-PF3D7_1463600;pvalue=0.00348;sequence=AGTTCC;
PF3D7_1463600	fimo	nucleotide_motif	992	997	22.6	+	.	Name=PF3D7_0420300-D2_PF3D7_1463600+;Alias=;ID=PF3D7_0420300-D2-10-PF3D7_1463600;pvalue=0.00551;sequence=TTTTAC;
PF3D7_1463700	fimo	nucleotide_motif	263	268	28.7	-	.	Name=PF3D7_0420300-D2_PF3D7_1463700-;Alias=;ID=PF3D7_0420300-D2-1-PF3D7_1463700;pvalue=0.00135;sequence=TGTTAG;
PF3D7_1463700	fimo	nucleotide_motif	63	68	24.7	+	.	Name=PF3D7_0420300-D2_PF3D7_1463700+;Alias=;ID=PF3D7_0420300-D2-2-PF3D7_1463700;pvalue=0.00339;sequence=TGTTAT;
PF3D7_1463700	fimo	nucleotide_motif	304	309	24.7	-	.	Name=PF3D7_0420300-D2_PF3D7_1463700-;Alias=;ID=PF3D7_0420300-D2-3-PF3D7_1463700;pvalue=0.00339;sequence=TATTAC;
PF3D7_1463700	fimo	nucleotide_motif	307	312	24.7	-	.	Name=PF3D7_0420300-D2_PF3D7_1463700-;Alias=;ID=PF3D7_0420300-D2-4-PF3D7_1463700;pvalue=0.00339;sequence=TGTTAT;
PF3D7_1463700	fimo	nucleotide_motif	591	596	24.7	-	.	Name=PF3D7_0420300-D2_PF3D7_1463700-;Alias=;ID=PF3D7_0420300-D2-5-PF3D7_1463700;pvalue=0.00339;sequence=TATTAC;
PF3D7_1463700	fimo	nucleotide_motif	681	686	24.7	+	.	Name=PF3D7_0420300-D2_PF3D7_1463700+;Alias=;ID=PF3D7_0420300-D2-6-PF3D7_1463700;pvalue=0.00339;sequence=TGTTAT;
PF3D7_1463700	fimo	nucleotide_motif	491	496	24.6	+	.	Name=PF3D7_0420300-D2_PF3D7_1463700+;Alias=;ID=PF3D7_0420300-D2-7-PF3D7_1463700;pvalue=0.00348;sequence=AGTTCC;
PF3D7_1463700	fimo	nucleotide_motif	780	785	24.6	+	.	Name=PF3D7_0420300-D2_PF3D7_1463700+;Alias=;ID=PF3D7_0420300-D2-8-PF3D7_1463700;pvalue=0.00348;sequence=AGTTCC;
PF3D7_1463800	fimo	nucleotide_motif	461	466	32.9	-	.	Name=PF3D7_0420300-D2_PF3D7_1463800-;Alias=;ID=PF3D7_0420300-D2-1-PF3D7_1463800;pvalue=0.000518;sequence=AGTTAC;
PF3D7_1463800	fimo	nucleotide_motif	460	465	31.5	+	.	Name=PF3D7_0420300-D2_PF3D7_1463800+;Alias=;ID=PF3D7_0420300-D2-2-PF3D7_1463800;pvalue=0.000701;sequence=TGTAAC;
PF3D7_1463800	fimo	nucleotide_motif	69	74	24.7	-	.	Name=PF3D7_0420300-D2_PF3D7_1463800-;Alias=;ID=PF3D7_0420300-D2-3-PF3D7_1463800;pvalue=0.00339;sequence=TATTAC;
PF3D7_1463800	fimo	nucleotide_motif	156	161	24.7	-	.	Name=PF3D7_0420300-D2_PF3D7_1463800-;Alias=;ID=PF3D7_0420300-D2-4-PF3D7_1463800;pvalue=0.00339;sequence=TATTAC;
PF3D7_1463800	fimo	nucleotide_motif	230	235	24.7	+	.	Name=PF3D7_0420300-D2_PF3D7_1463800+;Alias=;ID=PF3D7_0420300-D2-5-PF3D7_1463800;pvalue=0.00339;sequence=TATTAC;
PF3D7_1463800	fimo	nucleotide_motif	398	403	24.7	+	.	Name=PF3D7_0420300-D2_PF3D7_1463800+;Alias=;ID=PF3D7_0420300-D2-6-PF3D7_1463800;pvalue=0.00339;sequence=TGTTAT;
PF3D7_1463800	fimo	nucleotide_motif	709	714	24.7	+	.	Name=PF3D7_0420300-D2_PF3D7_1463800+;Alias=;ID=PF3D7_0420300-D2-7-PF3D7_1463800;pvalue=0.00339;sequence=TGTTAT;
PF3D7_1463800	fimo	nucleotide_motif	970	975	24.7	-	.	Name=PF3D7_0420300-D2_PF3D7_1463800-;Alias=;ID=PF3D7_0420300-D2-8-PF3D7_1463800;pvalue=0.00339;sequence=TATTAC;
PF3D7_1463800	fimo	nucleotide_motif	120	125	22.6	+	.	Name=PF3D7_0420300-D2_PF3D7_1463800+;Alias=;ID=PF3D7_0420300-D2-9-PF3D7_1463800;pvalue=0.00551;sequence=TTTTAC;
PF3D7_1463800	fimo	nucleotide_motif	320	325	22.6	+	.	Name=PF3D7_0420300-D2_PF3D7_1463800+;Alias=;ID=PF3D7_0420300-D2-10-PF3D7_1463800;pvalue=0.00551;sequence=TTTTAC;
PF3D7_1463800	fimo	nucleotide_motif	770	775	22.6	+	.	Name=PF3D7_0420300-D2_PF3D7_1463800+;Alias=;ID=PF3D7_0420300-D2-11-PF3D7_1463800;pvalue=0.00551;sequence=TGTTAA;
PF3D7_1463900	fimo	nucleotide_motif	112	117	34.9	+	.	Name=PF3D7_0420300-D2_PF3D7_1463900+;Alias=;ID=PF3D7_0420300-D2-1-PF3D7_1463900;pvalue=0.000326;sequence=CGTTAC;
PF3D7_1463900	fimo	nucleotide_motif	272	277	29.9	-	.	Name=PF3D7_0420300-D2_PF3D7_1463900-;Alias=;ID=PF3D7_0420300-D2-2-PF3D7_1463900;pvalue=0.00101;sequence=TGTTTC;
PF3D7_1463900	fimo	nucleotide_motif	286	291	29.9	-	.	Name=PF3D7_0420300-D2_PF3D7_1463900-;Alias=;ID=PF3D7_0420300-D2-3-PF3D7_1463900;pvalue=0.00101;sequence=TGTTTC;
PF3D7_1463900	fimo	nucleotide_motif	298	303	29.9	-	.	Name=PF3D7_0420300-D2_PF3D7_1463900-;Alias=;ID=PF3D7_0420300-D2-4-PF3D7_1463900;pvalue=0.00101;sequence=TGTTTC;
PF3D7_1463900	fimo	nucleotide_motif	310	315	29.9	-	.	Name=PF3D7_0420300-D2_PF3D7_1463900-;Alias=;ID=PF3D7_0420300-D2-5-PF3D7_1463900;pvalue=0.00101;sequence=TGTTTC;
PF3D7_1463900	fimo	nucleotide_motif	324	329	29.9	-	.	Name=PF3D7_0420300-D2_PF3D7_1463900-;Alias=;ID=PF3D7_0420300-D2-6-PF3D7_1463900;pvalue=0.00101;sequence=TGTTTC;
PF3D7_1463900	fimo	nucleotide_motif	336	341	29.9	-	.	Name=PF3D7_0420300-D2_PF3D7_1463900-;Alias=;ID=PF3D7_0420300-D2-7-PF3D7_1463900;pvalue=0.00101;sequence=TGTTTC;
PF3D7_1463900	fimo	nucleotide_motif	378	383	29.9	+	.	Name=PF3D7_0420300-D2_PF3D7_1463900+;Alias=;ID=PF3D7_0420300-D2-8-PF3D7_1463900;pvalue=0.00101;sequence=TGATAC;
PF3D7_1463900	fimo	nucleotide_motif	543	548	29.9	-	.	Name=PF3D7_0420300-D2_PF3D7_1463900-;Alias=;ID=PF3D7_0420300-D2-9-PF3D7_1463900;pvalue=0.00101;sequence=TGATAC;
PF3D7_1463900	fimo	nucleotide_motif	72	77	24.7	-	.	Name=PF3D7_0420300-D2_PF3D7_1463900-;Alias=;ID=PF3D7_0420300-D2-10-PF3D7_1463900;pvalue=0.00339;sequence=TGTTAT;
PF3D7_1463900	fimo	nucleotide_motif	128	133	24.7	+	.	Name=PF3D7_0420300-D2_PF3D7_1463900+;Alias=;ID=PF3D7_0420300-D2-11-PF3D7_1463900;pvalue=0.00339;sequence=TGTTAT;
PF3D7_1463900	fimo	nucleotide_motif	202	207	24.7	+	.	Name=PF3D7_0420300-D2_PF3D7_1463900+;Alias=;ID=PF3D7_0420300-D2-12-PF3D7_1463900;pvalue=0.00339;sequence=TATTAC;
PF3D7_1463900	fimo	nucleotide_motif	479	484	24.7	+	.	Name=PF3D7_0420300-D2_PF3D7_1463900+;Alias=;ID=PF3D7_0420300-D2-13-PF3D7_1463900;pvalue=0.00339;sequence=TGTTAT;
PF3D7_1463900	fimo	nucleotide_motif	619	624	24.7	+	.	Name=PF3D7_0420300-D2_PF3D7_1463900+;Alias=;ID=PF3D7_0420300-D2-14-PF3D7_1463900;pvalue=0.00339;sequence=TGTTAT;
PF3D7_1463900	fimo	nucleotide_motif	798	803	22.6	+	.	Name=PF3D7_0420300-D2_PF3D7_1463900+;Alias=;ID=PF3D7_0420300-D2-15-PF3D7_1463900;pvalue=0.00551;sequence=TTTTAC;
PF3D7_1463900	fimo	nucleotide_motif	984	989	22.6	-	.	Name=PF3D7_0420300-D2_PF3D7_1463900-;Alias=;ID=PF3D7_0420300-D2-16-PF3D7_1463900;pvalue=0.00551;sequence=TGTTAA;
PF3D7_1463900	fimo	nucleotide_motif	627	632	22.5	+	.	Name=PF3D7_0420300-D2_PF3D7_1463900+;Alias=;ID=PF3D7_0420300-D2-17-PF3D7_1463900;pvalue=0.00567;sequence=AGTTGC;
PF3D7_1464000	fimo	nucleotide_motif	601	606	38	-	.	Name=PF3D7_0420300-D2_PF3D7_1464000-;Alias=;ID=PF3D7_0420300-D2-1-PF3D7_1464000;pvalue=0.000157;sequence=TGTTAC;
PF3D7_1464000	fimo	nucleotide_motif	846	851	38	-	.	Name=PF3D7_0420300-D2_PF3D7_1464000-;Alias=;ID=PF3D7_0420300-D2-2-PF3D7_1464000;pvalue=0.000157;sequence=TGTTAC;
PF3D7_1464000	fimo	nucleotide_motif	600	605	31.5	+	.	Name=PF3D7_0420300-D2_PF3D7_1464000+;Alias=;ID=PF3D7_0420300-D2-3-PF3D7_1464000;pvalue=0.000701;sequence=TGTAAC;
PF3D7_1464000	fimo	nucleotide_motif	222	227	24.7	-	.	Name=PF3D7_0420300-D2_PF3D7_1464000-;Alias=;ID=PF3D7_0420300-D2-4-PF3D7_1464000;pvalue=0.00339;sequence=TATTAC;
PF3D7_1464000	fimo	nucleotide_motif	304	309	24.7	-	.	Name=PF3D7_0420300-D2_PF3D7_1464000-;Alias=;ID=PF3D7_0420300-D2-5-PF3D7_1464000;pvalue=0.00339;sequence=TGTTAT;
PF3D7_1464000	fimo	nucleotide_motif	192	197	22.6	-	.	Name=PF3D7_0420300-D2_PF3D7_1464000-;Alias=;ID=PF3D7_0420300-D2-6-PF3D7_1464000;pvalue=0.00551;sequence=TTTTAC;
PF3D7_1464100	fimo	nucleotide_motif	25	30	24.7	+	.	Name=PF3D7_0420300-D2_PF3D7_1464100+;Alias=;ID=PF3D7_0420300-D2-1-PF3D7_1464100;pvalue=0.00339;sequence=TATTAC;
PF3D7_1464100	fimo	nucleotide_motif	311	316	24.7	-	.	Name=PF3D7_0420300-D2_PF3D7_1464100-;Alias=;ID=PF3D7_0420300-D2-2-PF3D7_1464100;pvalue=0.00339;sequence=TGTTAT;
PF3D7_1464100	fimo	nucleotide_motif	395	400	24.7	+	.	Name=PF3D7_0420300-D2_PF3D7_1464100+;Alias=;ID=PF3D7_0420300-D2-3-PF3D7_1464100;pvalue=0.00339;sequence=TGTTAT;
PF3D7_1464100	fimo	nucleotide_motif	866	871	24.7	-	.	Name=PF3D7_0420300-D2_PF3D7_1464100-;Alias=;ID=PF3D7_0420300-D2-4-PF3D7_1464100;pvalue=0.00339;sequence=TGTTAT;
PF3D7_1464100	fimo	nucleotide_motif	55	60	22.6	+	.	Name=PF3D7_0420300-D2_PF3D7_1464100+;Alias=;ID=PF3D7_0420300-D2-5-PF3D7_1464100;pvalue=0.00551;sequence=TTTTAC;
PF3D7_1464100	fimo	nucleotide_motif	432	437	22.6	+	.	Name=PF3D7_0420300-D2_PF3D7_1464100+;Alias=;ID=PF3D7_0420300-D2-6-PF3D7_1464100;pvalue=0.00551;sequence=TGTTAA;
PF3D7_1464100	fimo	nucleotide_motif	710	715	22.6	+	.	Name=PF3D7_0420300-D2_PF3D7_1464100+;Alias=;ID=PF3D7_0420300-D2-7-PF3D7_1464100;pvalue=0.00551;sequence=TGTTAA;
PF3D7_1464200	fimo	nucleotide_motif	253	258	32.9	+	.	Name=PF3D7_0420300-D2_PF3D7_1464200+;Alias=;ID=PF3D7_0420300-D2-1-PF3D7_1464200;pvalue=0.000518;sequence=AGTTAC;
PF3D7_1464200	fimo	nucleotide_motif	254	259	31.5	-	.	Name=PF3D7_0420300-D2_PF3D7_1464200-;Alias=;ID=PF3D7_0420300-D2-2-PF3D7_1464200;pvalue=0.000701;sequence=TGTAAC;
PF3D7_1464200	fimo	nucleotide_motif	698	703	29.9	-	.	Name=PF3D7_0420300-D2_PF3D7_1464200-;Alias=;ID=PF3D7_0420300-D2-3-PF3D7_1464200;pvalue=0.00101;sequence=TGATAC;
PF3D7_1464200	fimo	nucleotide_motif	25	30	24.7	-	.	Name=PF3D7_0420300-D2_PF3D7_1464200-;Alias=;ID=PF3D7_0420300-D2-4-PF3D7_1464200;pvalue=0.00339;sequence=TGTTAT;
PF3D7_1464200	fimo	nucleotide_motif	208	213	22.6	+	.	Name=PF3D7_0420300-D2_PF3D7_1464200+;Alias=;ID=PF3D7_0420300-D2-5-PF3D7_1464200;pvalue=0.00551;sequence=TGTTAA;
PF3D7_1464200	fimo	nucleotide_motif	269	274	22.6	+	.	Name=PF3D7_0420300-D2_PF3D7_1464200+;Alias=;ID=PF3D7_0420300-D2-6-PF3D7_1464200;pvalue=0.00551;sequence=TTTTAC;
PF3D7_1464200	fimo	nucleotide_motif	313	318	22.6	-	.	Name=PF3D7_0420300-D2_PF3D7_1464200-;Alias=;ID=PF3D7_0420300-D2-7-PF3D7_1464200;pvalue=0.00551;sequence=TTTTAC;
PF3D7_1464200	fimo	nucleotide_motif	355	360	22.6	-	.	Name=PF3D7_0420300-D2_PF3D7_1464200-;Alias=;ID=PF3D7_0420300-D2-8-PF3D7_1464200;pvalue=0.00551;sequence=TTTTAC;
PF3D7_1464200	fimo	nucleotide_motif	461	466	22.6	+	.	Name=PF3D7_0420300-D2_PF3D7_1464200+;Alias=;ID=PF3D7_0420300-D2-9-PF3D7_1464200;pvalue=0.00551;sequence=TGTTAA;
PF3D7_1464200	fimo	nucleotide_motif	659	664	22.6	-	.	Name=PF3D7_0420300-D2_PF3D7_1464200-;Alias=;ID=PF3D7_0420300-D2-10-PF3D7_1464200;pvalue=0.00551;sequence=TTTTAC;
PF3D7_1464200	fimo	nucleotide_motif	873	878	22.6	+	.	Name=PF3D7_0420300-D2_PF3D7_1464200+;Alias=;ID=PF3D7_0420300-D2-11-PF3D7_1464200;pvalue=0.00551;sequence=TGTTAA;
PF3D7_1464200	fimo	nucleotide_motif	875	880	22.6	-	.	Name=PF3D7_0420300-D2_PF3D7_1464200-;Alias=;ID=PF3D7_0420300-D2-12-PF3D7_1464200;pvalue=0.00551;sequence=TGTTAA;
PF3D7_1464200	fimo	nucleotide_motif	902	907	22.6	+	.	Name=PF3D7_0420300-D2_PF3D7_1464200+;Alias=;ID=PF3D7_0420300-D2-13-PF3D7_1464200;pvalue=0.00551;sequence=TTTTAC;
PF3D7_1464300	fimo	nucleotide_motif	257	262	32.9	-	.	Name=PF3D7_0420300-D2_PF3D7_1464300-;Alias=;ID=PF3D7_0420300-D2-1-PF3D7_1464300;pvalue=0.000518;sequence=AGTTAC;
PF3D7_1464300	fimo	nucleotide_motif	256	261	31.5	+	.	Name=PF3D7_0420300-D2_PF3D7_1464300+;Alias=;ID=PF3D7_0420300-D2-2-PF3D7_1464300;pvalue=0.000701;sequence=TGTAAC;
PF3D7_1464300	fimo	nucleotide_motif	485	490	24.7	+	.	Name=PF3D7_0420300-D2_PF3D7_1464300+;Alias=;ID=PF3D7_0420300-D2-3-PF3D7_1464300;pvalue=0.00339;sequence=TGTTAT;
PF3D7_1464300	fimo	nucleotide_motif	49	54	22.6	-	.	Name=PF3D7_0420300-D2_PF3D7_1464300-;Alias=;ID=PF3D7_0420300-D2-4-PF3D7_1464300;pvalue=0.00551;sequence=TGTTAA;
PF3D7_1464300	fimo	nucleotide_motif	155	160	22.6	+	.	Name=PF3D7_0420300-D2_PF3D7_1464300+;Alias=;ID=PF3D7_0420300-D2-5-PF3D7_1464300;pvalue=0.00551;sequence=TTTTAC;
PF3D7_1464300	fimo	nucleotide_motif	197	202	22.6	+	.	Name=PF3D7_0420300-D2_PF3D7_1464300+;Alias=;ID=PF3D7_0420300-D2-6-PF3D7_1464300;pvalue=0.00551;sequence=TTTTAC;
PF3D7_1464300	fimo	nucleotide_motif	241	246	22.6	-	.	Name=PF3D7_0420300-D2_PF3D7_1464300-;Alias=;ID=PF3D7_0420300-D2-7-PF3D7_1464300;pvalue=0.00551;sequence=TTTTAC;
PF3D7_1464300	fimo	nucleotide_motif	302	307	22.6	-	.	Name=PF3D7_0420300-D2_PF3D7_1464300-;Alias=;ID=PF3D7_0420300-D2-8-PF3D7_1464300;pvalue=0.00551;sequence=TGTTAA;
PF3D7_1464300	fimo	nucleotide_motif	724	729	22.6	-	.	Name=PF3D7_0420300-D2_PF3D7_1464300-;Alias=;ID=PF3D7_0420300-D2-9-PF3D7_1464300;pvalue=0.00551;sequence=TGTTAA;
PF3D7_1464400	fimo	nucleotide_motif	433	438	36.4	+	.	Name=PF3D7_0420300-D2_PF3D7_1464400+;Alias=;ID=PF3D7_0420300-D2-1-PF3D7_1464400;pvalue=0.000229;sequence=TGTTCC;
PF3D7_1464400	fimo	nucleotide_motif	423	428	29.9	+	.	Name=PF3D7_0420300-D2_PF3D7_1464400+;Alias=;ID=PF3D7_0420300-D2-2-PF3D7_1464400;pvalue=0.00103;sequence=CGTTCC;
PF3D7_1464400	fimo	nucleotide_motif	20	25	28.7	-	.	Name=PF3D7_0420300-D2_PF3D7_1464400-;Alias=;ID=PF3D7_0420300-D2-3-PF3D7_1464400;pvalue=0.00135;sequence=TGTTAG;
PF3D7_1464400	fimo	nucleotide_motif	12	17	24.7	-	.	Name=PF3D7_0420300-D2_PF3D7_1464400-;Alias=;ID=PF3D7_0420300-D2-4-PF3D7_1464400;pvalue=0.00339;sequence=TGTTAT;
PF3D7_1464400	fimo	nucleotide_motif	628	633	24.7	+	.	Name=PF3D7_0420300-D2_PF3D7_1464400+;Alias=;ID=PF3D7_0420300-D2-5-PF3D7_1464400;pvalue=0.00339;sequence=TGTTAT;
PF3D7_1464400	fimo	nucleotide_motif	838	843	24.7	-	.	Name=PF3D7_0420300-D2_PF3D7_1464400-;Alias=;ID=PF3D7_0420300-D2-6-PF3D7_1464400;pvalue=0.00339;sequence=TGTTAT;
PF3D7_1464400	fimo	nucleotide_motif	506	511	24.6	-	.	Name=PF3D7_0420300-D2_PF3D7_1464400-;Alias=;ID=PF3D7_0420300-D2-7-PF3D7_1464400;pvalue=0.00348;sequence=AGTTCC;
PF3D7_1464400	fimo	nucleotide_motif	578	583	22.6	-	.	Name=PF3D7_0420300-D2_PF3D7_1464400-;Alias=;ID=PF3D7_0420300-D2-8-PF3D7_1464400;pvalue=0.00551;sequence=TTTTAC;
PF3D7_1464400	fimo	nucleotide_motif	861	866	22.6	-	.	Name=PF3D7_0420300-D2_PF3D7_1464400-;Alias=;ID=PF3D7_0420300-D2-9-PF3D7_1464400;pvalue=0.00551;sequence=TTTTAC;
PF3D7_1464400	fimo	nucleotide_motif	956	961	22.6	+	.	Name=PF3D7_0420300-D2_PF3D7_1464400+;Alias=;ID=PF3D7_0420300-D2-10-PF3D7_1464400;pvalue=0.00551;sequence=TGTTAA;
PF3D7_1464500	fimo	nucleotide_motif	342	347	35.2	+	.	Name=PF3D7_0420300-D2_PF3D7_1464500+;Alias=;ID=PF3D7_0420300-D2-1-PF3D7_1464500;pvalue=0.000302;sequence=TGTTGC;
PF3D7_1464500	fimo	nucleotide_motif	96	101	28.7	+	.	Name=PF3D7_0420300-D2_PF3D7_1464500+;Alias=;ID=PF3D7_0420300-D2-2-PF3D7_1464500;pvalue=0.00135;sequence=TGTTAG;
PF3D7_1464500	fimo	nucleotide_motif	104	109	24.7	+	.	Name=PF3D7_0420300-D2_PF3D7_1464500+;Alias=;ID=PF3D7_0420300-D2-3-PF3D7_1464500;pvalue=0.00339;sequence=TGTTAT;
PF3D7_1464500	fimo	nucleotide_motif	282	287	24.7	-	.	Name=PF3D7_0420300-D2_PF3D7_1464500-;Alias=;ID=PF3D7_0420300-D2-4-PF3D7_1464500;pvalue=0.00339;sequence=TATTAC;
PF3D7_1464500	fimo	nucleotide_motif	836	841	24.7	-	.	Name=PF3D7_0420300-D2_PF3D7_1464500-;Alias=;ID=PF3D7_0420300-D2-5-PF3D7_1464500;pvalue=0.00339;sequence=TATTAC;
PF3D7_1464500	fimo	nucleotide_motif	989	994	24.7	+	.	Name=PF3D7_0420300-D2_PF3D7_1464500+;Alias=;ID=PF3D7_0420300-D2-6-PF3D7_1464500;pvalue=0.00339;sequence=TGTTAT;
PF3D7_1464500	fimo	nucleotide_motif	994	999	24.7	+	.	Name=PF3D7_0420300-D2_PF3D7_1464500+;Alias=;ID=PF3D7_0420300-D2-7-PF3D7_1464500;pvalue=0.00339;sequence=TATTAC;
PF3D7_1464500	fimo	nucleotide_motif	250	255	22.5	-	.	Name=PF3D7_0420300-D2_PF3D7_1464500-;Alias=;ID=PF3D7_0420300-D2-8-PF3D7_1464500;pvalue=0.00562;sequence=TGACAC;
PF3D7_1464600	fimo	nucleotide_motif	521	526	38	+	.	Name=PF3D7_0420300-D2_PF3D7_1464600+;Alias=;ID=PF3D7_0420300-D2-1-PF3D7_1464600;pvalue=0.000157;sequence=TGTTAC;
PF3D7_1464600	fimo	nucleotide_motif	882	887	38	+	.	Name=PF3D7_0420300-D2_PF3D7_1464600+;Alias=;ID=PF3D7_0420300-D2-2-PF3D7_1464600;pvalue=0.000157;sequence=TGTTAC;
PF3D7_1464600	fimo	nucleotide_motif	883	888	31.5	-	.	Name=PF3D7_0420300-D2_PF3D7_1464600-;Alias=;ID=PF3D7_0420300-D2-3-PF3D7_1464600;pvalue=0.000701;sequence=TGTAAC;
PF3D7_1464600	fimo	nucleotide_motif	557	562	29.9	+	.	Name=PF3D7_0420300-D2_PF3D7_1464600+;Alias=;ID=PF3D7_0420300-D2-4-PF3D7_1464600;pvalue=0.00101;sequence=TGTTTC;
PF3D7_1464600	fimo	nucleotide_motif	165	170	22.6	+	.	Name=PF3D7_0420300-D2_PF3D7_1464600+;Alias=;ID=PF3D7_0420300-D2-5-PF3D7_1464600;pvalue=0.00551;sequence=TGTTAA;
PF3D7_1464600	fimo	nucleotide_motif	626	631	22.6	+	.	Name=PF3D7_0420300-D2_PF3D7_1464600+;Alias=;ID=PF3D7_0420300-D2-6-PF3D7_1464600;pvalue=0.00551;sequence=TTTTAC;
PF3D7_1464600	fimo	nucleotide_motif	902	907	22.6	+	.	Name=PF3D7_0420300-D2_PF3D7_1464600+;Alias=;ID=PF3D7_0420300-D2-7-PF3D7_1464600;pvalue=0.00551;sequence=TGTTAA;
PF3D7_1464700	fimo	nucleotide_motif	800	805	38	-	.	Name=PF3D7_0420300-D2_PF3D7_1464700-;Alias=;ID=PF3D7_0420300-D2-1-PF3D7_1464700;pvalue=0.000157;sequence=TGTTAC;
PF3D7_1464700	fimo	nucleotide_motif	799	804	31.5	+	.	Name=PF3D7_0420300-D2_PF3D7_1464700+;Alias=;ID=PF3D7_0420300-D2-2-PF3D7_1464700;pvalue=0.000701;sequence=TGTAAC;
PF3D7_1464700	fimo	nucleotide_motif	455	460	29.9	-	.	Name=PF3D7_0420300-D2_PF3D7_1464700-;Alias=;ID=PF3D7_0420300-D2-3-PF3D7_1464700;pvalue=0.00101;sequence=TGTTTC;
PF3D7_1464700	fimo	nucleotide_motif	574	579	28.7	-	.	Name=PF3D7_0420300-D2_PF3D7_1464700-;Alias=;ID=PF3D7_0420300-D2-4-PF3D7_1464700;pvalue=0.00135;sequence=TCTTAC;
PF3D7_1464700	fimo	nucleotide_motif	627	632	28.7	+	.	Name=PF3D7_0420300-D2_PF3D7_1464700+;Alias=;ID=PF3D7_0420300-D2-5-PF3D7_1464700;pvalue=0.00135;sequence=TGTTAG;
PF3D7_1464700	fimo	nucleotide_motif	204	209	24.7	+	.	Name=PF3D7_0420300-D2_PF3D7_1464700+;Alias=;ID=PF3D7_0420300-D2-6-PF3D7_1464700;pvalue=0.00339;sequence=TGTTAT;
PF3D7_1464700	fimo	nucleotide_motif	305	310	24.7	+	.	Name=PF3D7_0420300-D2_PF3D7_1464700+;Alias=;ID=PF3D7_0420300-D2-7-PF3D7_1464700;pvalue=0.00339;sequence=TATTAC;
PF3D7_1464700	fimo	nucleotide_motif	345	350	24.7	+	.	Name=PF3D7_0420300-D2_PF3D7_1464700+;Alias=;ID=PF3D7_0420300-D2-8-PF3D7_1464700;pvalue=0.00339;sequence=TGTTAT;
PF3D7_1464700	fimo	nucleotide_motif	939	944	24.7	+	.	Name=PF3D7_0420300-D2_PF3D7_1464700+;Alias=;ID=PF3D7_0420300-D2-9-PF3D7_1464700;pvalue=0.00339;sequence=TGTTAT;
PF3D7_1464700	fimo	nucleotide_motif	400	405	22.6	-	.	Name=PF3D7_0420300-D2_PF3D7_1464700-;Alias=;ID=PF3D7_0420300-D2-10-PF3D7_1464700;pvalue=0.00551;sequence=TGTTAA;
PF3D7_1464700	fimo	nucleotide_motif	547	552	22.6	+	.	Name=PF3D7_0420300-D2_PF3D7_1464700+;Alias=;ID=PF3D7_0420300-D2-11-PF3D7_1464700;pvalue=0.00551;sequence=TGTTAA;
PF3D7_1464800	fimo	nucleotide_motif	47	52	35.2	-	.	Name=PF3D7_0420300-D2_PF3D7_1464800-;Alias=;ID=PF3D7_0420300-D2-1-PF3D7_1464800;pvalue=0.000302;sequence=TGTTGC;
PF3D7_1464800	fimo	nucleotide_motif	333	338	29.9	-	.	Name=PF3D7_0420300-D2_PF3D7_1464800-;Alias=;ID=PF3D7_0420300-D2-2-PF3D7_1464800;pvalue=0.00102;sequence=GGCTAC;
PF3D7_1464800	fimo	nucleotide_motif	26	31	24.7	-	.	Name=PF3D7_0420300-D2_PF3D7_1464800-;Alias=;ID=PF3D7_0420300-D2-3-PF3D7_1464800;pvalue=0.00339;sequence=TGTTAT;
PF3D7_1464800	fimo	nucleotide_motif	574	579	24.7	-	.	Name=PF3D7_0420300-D2_PF3D7_1464800-;Alias=;ID=PF3D7_0420300-D2-4-PF3D7_1464800;pvalue=0.00339;sequence=TGTTAT;
PF3D7_1464800	fimo	nucleotide_motif	677	682	24.7	+	.	Name=PF3D7_0420300-D2_PF3D7_1464800+;Alias=;ID=PF3D7_0420300-D2-5-PF3D7_1464800;pvalue=0.00339;sequence=TATTAC;
PF3D7_1464800	fimo	nucleotide_motif	805	810	24.7	+	.	Name=PF3D7_0420300-D2_PF3D7_1464800+;Alias=;ID=PF3D7_0420300-D2-6-PF3D7_1464800;pvalue=0.00339;sequence=TATTAC;
PF3D7_1464800	fimo	nucleotide_motif	480	485	24.6	+	.	Name=PF3D7_0420300-D2_PF3D7_1464800+;Alias=;ID=PF3D7_0420300-D2-7-PF3D7_1464800;pvalue=0.00348;sequence=AGGTAC;
PF3D7_1464800	fimo	nucleotide_motif	278	283	22.6	-	.	Name=PF3D7_0420300-D2_PF3D7_1464800-;Alias=;ID=PF3D7_0420300-D2-8-PF3D7_1464800;pvalue=0.00551;sequence=TTTTAC;
PF3D7_1464800	fimo	nucleotide_motif	481	486	22.5	-	.	Name=PF3D7_0420300-D2_PF3D7_1464800-;Alias=;ID=PF3D7_0420300-D2-9-PF3D7_1464800;pvalue=0.00557;sequence=TGTACC;
PF3D7_1464900	fimo	nucleotide_motif	255	260	38	-	.	Name=PF3D7_0420300-D2_PF3D7_1464900-;Alias=;ID=PF3D7_0420300-D2-1-PF3D7_1464900;pvalue=0.000157;sequence=TGTTAC;
PF3D7_1464900	fimo	nucleotide_motif	381	386	38	+	.	Name=PF3D7_0420300-D2_PF3D7_1464900+;Alias=;ID=PF3D7_0420300-D2-2-PF3D7_1464900;pvalue=0.000157;sequence=TGTTAC;
PF3D7_1464900	fimo	nucleotide_motif	254	259	31.5	+	.	Name=PF3D7_0420300-D2_PF3D7_1464900+;Alias=;ID=PF3D7_0420300-D2-3-PF3D7_1464900;pvalue=0.000701;sequence=TGTAAC;
PF3D7_1464900	fimo	nucleotide_motif	724	729	29.9	-	.	Name=PF3D7_0420300-D2_PF3D7_1464900-;Alias=;ID=PF3D7_0420300-D2-4-PF3D7_1464900;pvalue=0.00101;sequence=TGTTTC;
PF3D7_1464900	fimo	nucleotide_motif	863	868	29.9	-	.	Name=PF3D7_0420300-D2_PF3D7_1464900-;Alias=;ID=PF3D7_0420300-D2-5-PF3D7_1464900;pvalue=0.00101;sequence=TGATAC;
PF3D7_1464900	fimo	nucleotide_motif	347	352	24.7	-	.	Name=PF3D7_0420300-D2_PF3D7_1464900-;Alias=;ID=PF3D7_0420300-D2-6-PF3D7_1464900;pvalue=0.00339;sequence=TATTAC;
PF3D7_1464900	fimo	nucleotide_motif	487	492	24.7	-	.	Name=PF3D7_0420300-D2_PF3D7_1464900-;Alias=;ID=PF3D7_0420300-D2-7-PF3D7_1464900;pvalue=0.00339;sequence=TATTAC;
PF3D7_1464900	fimo	nucleotide_motif	648	653	24.7	+	.	Name=PF3D7_0420300-D2_PF3D7_1464900+;Alias=;ID=PF3D7_0420300-D2-8-PF3D7_1464900;pvalue=0.00339;sequence=TATTAC;
PF3D7_1464900	fimo	nucleotide_motif	688	693	24.7	+	.	Name=PF3D7_0420300-D2_PF3D7_1464900+;Alias=;ID=PF3D7_0420300-D2-9-PF3D7_1464900;pvalue=0.00339;sequence=TGTTAT;
PF3D7_1464900	fimo	nucleotide_motif	754	759	24.7	-	.	Name=PF3D7_0420300-D2_PF3D7_1464900-;Alias=;ID=PF3D7_0420300-D2-10-PF3D7_1464900;pvalue=0.00339;sequence=TGTTAT;
PF3D7_1464900	fimo	nucleotide_motif	589	594	24.6	+	.	Name=PF3D7_0420300-D2_PF3D7_1464900+;Alias=;ID=PF3D7_0420300-D2-11-PF3D7_1464900;pvalue=0.00348;sequence=AGTTCC;
PF3D7_1464900	fimo	nucleotide_motif	927	932	24.6	+	.	Name=PF3D7_0420300-D2_PF3D7_1464900+;Alias=;ID=PF3D7_0420300-D2-12-PF3D7_1464900;pvalue=0.00348;sequence=AGGTAC;
PF3D7_1464900	fimo	nucleotide_motif	400	405	22.6	+	.	Name=PF3D7_0420300-D2_PF3D7_1464900+;Alias=;ID=PF3D7_0420300-D2-13-PF3D7_1464900;pvalue=0.00551;sequence=TTTTAC;
PF3D7_1464900	fimo	nucleotide_motif	413	418	22.6	+	.	Name=PF3D7_0420300-D2_PF3D7_1464900+;Alias=;ID=PF3D7_0420300-D2-14-PF3D7_1464900;pvalue=0.00551;sequence=TTTTAC;
PF3D7_1464900	fimo	nucleotide_motif	928	933	22.5	-	.	Name=PF3D7_0420300-D2_PF3D7_1464900-;Alias=;ID=PF3D7_0420300-D2-15-PF3D7_1464900;pvalue=0.00557;sequence=TGTACC;
PF3D7_1464900	fimo	nucleotide_motif	382	387	22.4	-	.	Name=PF3D7_0420300-D2_PF3D7_1464900-;Alias=;ID=PF3D7_0420300-D2-16-PF3D7_1464900;pvalue=0.00575;sequence=GGTAAC;
PF3D7_1465000	fimo	nucleotide_motif	478	483	35.2	-	.	Name=PF3D7_0420300-D2_PF3D7_1465000-;Alias=;ID=PF3D7_0420300-D2-1-PF3D7_1465000;pvalue=0.000302;sequence=TGTTGC;
PF3D7_1465000	fimo	nucleotide_motif	556	561	29.9	-	.	Name=PF3D7_0420300-D2_PF3D7_1465000-;Alias=;ID=PF3D7_0420300-D2-2-PF3D7_1465000;pvalue=0.00101;sequence=TGTTTC;
PF3D7_1465000	fimo	nucleotide_motif	564	569	29.9	-	.	Name=PF3D7_0420300-D2_PF3D7_1465000-;Alias=;ID=PF3D7_0420300-D2-3-PF3D7_1465000;pvalue=0.00101;sequence=TGTTTC;
PF3D7_1465000	fimo	nucleotide_motif	887	892	29.9	-	.	Name=PF3D7_0420300-D2_PF3D7_1465000-;Alias=;ID=PF3D7_0420300-D2-4-PF3D7_1465000;pvalue=0.00101;sequence=TGTTTC;
PF3D7_1465000	fimo	nucleotide_motif	776	781	24.7	-	.	Name=PF3D7_0420300-D2_PF3D7_1465000-;Alias=;ID=PF3D7_0420300-D2-5-PF3D7_1465000;pvalue=0.00339;sequence=TATTAC;
PF3D7_1465000	fimo	nucleotide_motif	956	961	24.7	-	.	Name=PF3D7_0420300-D2_PF3D7_1465000-;Alias=;ID=PF3D7_0420300-D2-6-PF3D7_1465000;pvalue=0.00339;sequence=TGTTAT;
PF3D7_1465000	fimo	nucleotide_motif	993	998	24.7	+	.	Name=PF3D7_0420300-D2_PF3D7_1465000+;Alias=;ID=PF3D7_0420300-D2-7-PF3D7_1465000;pvalue=0.00339;sequence=TGTTAT;
PF3D7_1465000	fimo	nucleotide_motif	9	14	24.6	+	.	Name=PF3D7_0420300-D2_PF3D7_1465000+;Alias=;ID=PF3D7_0420300-D2-8-PF3D7_1465000;pvalue=0.00348;sequence=AGTTCC;
PF3D7_1465000	fimo	nucleotide_motif	77	82	22.6	+	.	Name=PF3D7_0420300-D2_PF3D7_1465000+;Alias=;ID=PF3D7_0420300-D2-9-PF3D7_1465000;pvalue=0.00551;sequence=TTTTAC;
PF3D7_1465000	fimo	nucleotide_motif	227	232	22.6	+	.	Name=PF3D7_0420300-D2_PF3D7_1465000+;Alias=;ID=PF3D7_0420300-D2-10-PF3D7_1465000;pvalue=0.00551;sequence=TGTTAA;
PF3D7_1465000	fimo	nucleotide_motif	229	234	22.6	-	.	Name=PF3D7_0420300-D2_PF3D7_1465000-;Alias=;ID=PF3D7_0420300-D2-11-PF3D7_1465000;pvalue=0.00551;sequence=TGTTAA;
PF3D7_1465000	fimo	nucleotide_motif	441	446	22.6	-	.	Name=PF3D7_0420300-D2_PF3D7_1465000-;Alias=;ID=PF3D7_0420300-D2-12-PF3D7_1465000;pvalue=0.00551;sequence=TTTTAC;
PF3D7_1465000	fimo	nucleotide_motif	10	15	22.5	-	.	Name=PF3D7_0420300-D2_PF3D7_1465000-;Alias=;ID=PF3D7_0420300-D2-13-PF3D7_1465000;pvalue=0.00557;sequence=TGGAAC;
PF3D7_1465100	fimo	nucleotide_motif	840	845	37.4	+	.	Name=PF3D7_0420300-D2_PF3D7_1465100+;Alias=;ID=PF3D7_0420300-D2-1-PF3D7_1465100;pvalue=0.000181;sequence=TGTCAC;
PF3D7_1465100	fimo	nucleotide_motif	993	998	37.4	-	.	Name=PF3D7_0420300-D2_PF3D7_1465100-;Alias=;ID=PF3D7_0420300-D2-2-PF3D7_1465100;pvalue=0.000181;sequence=TGTCAC;
PF3D7_1465100	fimo	nucleotide_motif	73	78	36.4	+	.	Name=PF3D7_0420300-D2_PF3D7_1465100+;Alias=;ID=PF3D7_0420300-D2-3-PF3D7_1465100;pvalue=0.000229;sequence=TGTTCC;
PF3D7_1465100	fimo	nucleotide_motif	11	16	29.9	+	.	Name=PF3D7_0420300-D2_PF3D7_1465100+;Alias=;ID=PF3D7_0420300-D2-4-PF3D7_1465100;pvalue=0.00101;sequence=TGTTTC;
PF3D7_1465100	fimo	nucleotide_motif	831	836	29.9	-	.	Name=PF3D7_0420300-D2_PF3D7_1465100-;Alias=;ID=PF3D7_0420300-D2-5-PF3D7_1465100;pvalue=0.00101;sequence=TGTTTC;
PF3D7_1465100	fimo	nucleotide_motif	385	390	28.7	+	.	Name=PF3D7_0420300-D2_PF3D7_1465100+;Alias=;ID=PF3D7_0420300-D2-6-PF3D7_1465100;pvalue=0.00135;sequence=TCTTAC;
PF3D7_1465100	fimo	nucleotide_motif	605	610	28.7	+	.	Name=PF3D7_0420300-D2_PF3D7_1465100+;Alias=;ID=PF3D7_0420300-D2-7-PF3D7_1465100;pvalue=0.00135;sequence=TCTTAC;
PF3D7_1465100	fimo	nucleotide_motif	129	134	24.7	+	.	Name=PF3D7_0420300-D2_PF3D7_1465100+;Alias=;ID=PF3D7_0420300-D2-8-PF3D7_1465100;pvalue=0.00339;sequence=TATTAC;
PF3D7_1465100	fimo	nucleotide_motif	718	723	24.7	-	.	Name=PF3D7_0420300-D2_PF3D7_1465100-;Alias=;ID=PF3D7_0420300-D2-9-PF3D7_1465100;pvalue=0.00339;sequence=TGTTAT;
PF3D7_1465100	fimo	nucleotide_motif	137	142	22.6	+	.	Name=PF3D7_0420300-D2_PF3D7_1465100+;Alias=;ID=PF3D7_0420300-D2-10-PF3D7_1465100;pvalue=0.00551;sequence=TTTTAC;
PF3D7_1465100	fimo	nucleotide_motif	360	365	22.6	-	.	Name=PF3D7_0420300-D2_PF3D7_1465100-;Alias=;ID=PF3D7_0420300-D2-11-PF3D7_1465100;pvalue=0.00551;sequence=TGTTAA;
PF3D7_1465100	fimo	nucleotide_motif	764	769	22.6	+	.	Name=PF3D7_0420300-D2_PF3D7_1465100+;Alias=;ID=PF3D7_0420300-D2-12-PF3D7_1465100;pvalue=0.00551;sequence=TTTTAC;
PF3D7_1465100	fimo	nucleotide_motif	841	846	22.6	-	.	Name=PF3D7_0420300-D2_PF3D7_1465100-;Alias=;ID=PF3D7_0420300-D2-13-PF3D7_1465100;pvalue=0.00552;sequence=GGTGAC;
PF3D7_1465200	fimo	nucleotide_motif	681	686	32.9	+	.	Name=PF3D7_0420300-D2_PF3D7_1465200+;Alias=;ID=PF3D7_0420300-D2-1-PF3D7_1465200;pvalue=0.000518;sequence=AGTTAC;
PF3D7_1465200	fimo	nucleotide_motif	682	687	31.5	-	.	Name=PF3D7_0420300-D2_PF3D7_1465200-;Alias=;ID=PF3D7_0420300-D2-2-PF3D7_1465200;pvalue=0.000701;sequence=TGTAAC;
PF3D7_1465200	fimo	nucleotide_motif	956	961	29.9	+	.	Name=PF3D7_0420300-D2_PF3D7_1465200+;Alias=;ID=PF3D7_0420300-D2-3-PF3D7_1465200;pvalue=0.00101;sequence=TGTTTC;
PF3D7_1465200	fimo	nucleotide_motif	146	151	24.7	+	.	Name=PF3D7_0420300-D2_PF3D7_1465200+;Alias=;ID=PF3D7_0420300-D2-4-PF3D7_1465200;pvalue=0.00339;sequence=TATTAC;
PF3D7_1465200	fimo	nucleotide_motif	232	237	24.7	-	.	Name=PF3D7_0420300-D2_PF3D7_1465200-;Alias=;ID=PF3D7_0420300-D2-5-PF3D7_1465200;pvalue=0.00339;sequence=TGTTAT;
PF3D7_1465200	fimo	nucleotide_motif	467	472	24.7	-	.	Name=PF3D7_0420300-D2_PF3D7_1465200-;Alias=;ID=PF3D7_0420300-D2-6-PF3D7_1465200;pvalue=0.00339;sequence=TGTTAT;
PF3D7_1465200	fimo	nucleotide_motif	651	656	24.7	-	.	Name=PF3D7_0420300-D2_PF3D7_1465200-;Alias=;ID=PF3D7_0420300-D2-7-PF3D7_1465200;pvalue=0.00339;sequence=TATTAC;
PF3D7_1465200	fimo	nucleotide_motif	224	229	22.6	-	.	Name=PF3D7_0420300-D2_PF3D7_1465200-;Alias=;ID=PF3D7_0420300-D2-8-PF3D7_1465200;pvalue=0.00551;sequence=TTTTAC;
PF3D7_1465200	fimo	nucleotide_motif	279	284	22.6	-	.	Name=PF3D7_0420300-D2_PF3D7_1465200-;Alias=;ID=PF3D7_0420300-D2-9-PF3D7_1465200;pvalue=0.00551;sequence=TTTTAC;
PF3D7_1465200	fimo	nucleotide_motif	785	790	22.6	-	.	Name=PF3D7_0420300-D2_PF3D7_1465200-;Alias=;ID=PF3D7_0420300-D2-10-PF3D7_1465200;pvalue=0.00551;sequence=TGTTAA;
PF3D7_1465200	fimo	nucleotide_motif	267	272	22.5	+	.	Name=PF3D7_0420300-D2_PF3D7_1465200+;Alias=;ID=PF3D7_0420300-D2-11-PF3D7_1465200;pvalue=0.00562;sequence=TGACAC;
PF3D7_1465300	fimo	nucleotide_motif	314	319	32.9	-	.	Name=PF3D7_0420300-D2_PF3D7_1465300-;Alias=;ID=PF3D7_0420300-D2-1-PF3D7_1465300;pvalue=0.000518;sequence=AGTTAC;
PF3D7_1465300	fimo	nucleotide_motif	313	318	31.5	+	.	Name=PF3D7_0420300-D2_PF3D7_1465300+;Alias=;ID=PF3D7_0420300-D2-2-PF3D7_1465300;pvalue=0.000701;sequence=TGTAAC;
PF3D7_1465300	fimo	nucleotide_motif	39	44	29.9	-	.	Name=PF3D7_0420300-D2_PF3D7_1465300-;Alias=;ID=PF3D7_0420300-D2-3-PF3D7_1465300;pvalue=0.00101;sequence=TGTTTC;
PF3D7_1465300	fimo	nucleotide_motif	344	349	24.7	+	.	Name=PF3D7_0420300-D2_PF3D7_1465300+;Alias=;ID=PF3D7_0420300-D2-4-PF3D7_1465300;pvalue=0.00339;sequence=TATTAC;
PF3D7_1465300	fimo	nucleotide_motif	528	533	24.7	+	.	Name=PF3D7_0420300-D2_PF3D7_1465300+;Alias=;ID=PF3D7_0420300-D2-5-PF3D7_1465300;pvalue=0.00339;sequence=TGTTAT;
PF3D7_1465300	fimo	nucleotide_motif	763	768	24.7	+	.	Name=PF3D7_0420300-D2_PF3D7_1465300+;Alias=;ID=PF3D7_0420300-D2-6-PF3D7_1465300;pvalue=0.00339;sequence=TGTTAT;
PF3D7_1465300	fimo	nucleotide_motif	849	854	24.7	-	.	Name=PF3D7_0420300-D2_PF3D7_1465300-;Alias=;ID=PF3D7_0420300-D2-7-PF3D7_1465300;pvalue=0.00339;sequence=TATTAC;
PF3D7_1465300	fimo	nucleotide_motif	210	215	22.6	+	.	Name=PF3D7_0420300-D2_PF3D7_1465300+;Alias=;ID=PF3D7_0420300-D2-8-PF3D7_1465300;pvalue=0.00551;sequence=TGTTAA;
PF3D7_1465300	fimo	nucleotide_motif	716	721	22.6	+	.	Name=PF3D7_0420300-D2_PF3D7_1465300+;Alias=;ID=PF3D7_0420300-D2-9-PF3D7_1465300;pvalue=0.00551;sequence=TTTTAC;
PF3D7_1465300	fimo	nucleotide_motif	771	776	22.6	+	.	Name=PF3D7_0420300-D2_PF3D7_1465300+;Alias=;ID=PF3D7_0420300-D2-10-PF3D7_1465300;pvalue=0.00551;sequence=TTTTAC;
PF3D7_1465300	fimo	nucleotide_motif	728	733	22.5	-	.	Name=PF3D7_0420300-D2_PF3D7_1465300-;Alias=;ID=PF3D7_0420300-D2-11-PF3D7_1465300;pvalue=0.00562;sequence=TGACAC;
PF3D7_1465400	fimo	nucleotide_motif	883	888	38	+	.	Name=PF3D7_0420300-D2_PF3D7_1465400+;Alias=;ID=PF3D7_0420300-D2-1-PF3D7_1465400;pvalue=0.000157;sequence=TGTTAC;
PF3D7_1465400	fimo	nucleotide_motif	626	631	32.6	+	.	Name=PF3D7_0420300-D2_PF3D7_1465400+;Alias=;ID=PF3D7_0420300-D2-2-PF3D7_1465400;pvalue=0.000544;sequence=TGCTCC;
PF3D7_1465400	fimo	nucleotide_motif	67	72	24.7	-	.	Name=PF3D7_0420300-D2_PF3D7_1465400-;Alias=;ID=PF3D7_0420300-D2-3-PF3D7_1465400;pvalue=0.00339;sequence=TGTTAT;
PF3D7_1465400	fimo	nucleotide_motif	310	315	24.7	-	.	Name=PF3D7_0420300-D2_PF3D7_1465400-;Alias=;ID=PF3D7_0420300-D2-4-PF3D7_1465400;pvalue=0.00339;sequence=TATTAC;
PF3D7_1465400	fimo	nucleotide_motif	330	335	24.7	-	.	Name=PF3D7_0420300-D2_PF3D7_1465400-;Alias=;ID=PF3D7_0420300-D2-5-PF3D7_1465400;pvalue=0.00339;sequence=TATTAC;
PF3D7_1465400	fimo	nucleotide_motif	408	413	22.5	-	.	Name=PF3D7_0420300-D2_PF3D7_1465400-;Alias=;ID=PF3D7_0420300-D2-6-PF3D7_1465400;pvalue=0.00562;sequence=TGTCTC;
PF3D7_1465500	fimo	nucleotide_motif	572	577	36.4	-	.	Name=PF3D7_0420300-D2_PF3D7_1465500-;Alias=;ID=PF3D7_0420300-D2-1-PF3D7_1465500;pvalue=0.000229;sequence=TGTTCC;
PF3D7_1465500	fimo	nucleotide_motif	774	779	32.7	+	.	Name=PF3D7_0420300-D2_PF3D7_1465500+;Alias=;ID=PF3D7_0420300-D2-2-PF3D7_1465500;pvalue=0.000536;sequence=TGTCGC;
PF3D7_1465500	fimo	nucleotide_motif	22	27	29.9	+	.	Name=PF3D7_0420300-D2_PF3D7_1465500+;Alias=;ID=PF3D7_0420300-D2-3-PF3D7_1465500;pvalue=0.00101;sequence=TGATAC;
PF3D7_1465500	fimo	nucleotide_motif	535	540	29.9	+	.	Name=PF3D7_0420300-D2_PF3D7_1465500+;Alias=;ID=PF3D7_0420300-D2-4-PF3D7_1465500;pvalue=0.00101;sequence=TGATAC;
PF3D7_1465500	fimo	nucleotide_motif	723	728	28.7	-	.	Name=PF3D7_0420300-D2_PF3D7_1465500-;Alias=;ID=PF3D7_0420300-D2-5-PF3D7_1465500;pvalue=0.00135;sequence=TCTTAC;
PF3D7_1465500	fimo	nucleotide_motif	2	7	24.7	+	.	Name=PF3D7_0420300-D2_PF3D7_1465500+;Alias=;ID=PF3D7_0420300-D2-6-PF3D7_1465500;pvalue=0.00339;sequence=TGTTAT;
PF3D7_1465500	fimo	nucleotide_motif	791	796	24.7	+	.	Name=PF3D7_0420300-D2_PF3D7_1465500+;Alias=;ID=PF3D7_0420300-D2-7-PF3D7_1465500;pvalue=0.00339;sequence=TGTTAT;
PF3D7_1465500	fimo	nucleotide_motif	644	649	24.7	-	.	Name=PF3D7_0420300-D2_PF3D7_1465500-;Alias=;ID=PF3D7_0420300-D2-8-PF3D7_1465500;pvalue=0.00339;sequence=CGTTGC;
PF3D7_1465500	fimo	nucleotide_motif	236	241	24.6	+	.	Name=PF3D7_0420300-D2_PF3D7_1465500+;Alias=;ID=PF3D7_0420300-D2-9-PF3D7_1465500;pvalue=0.00348;sequence=AGGTAC;
PF3D7_1465500	fimo	nucleotide_motif	8	13	22.6	+	.	Name=PF3D7_0420300-D2_PF3D7_1465500+;Alias=;ID=PF3D7_0420300-D2-10-PF3D7_1465500;pvalue=0.00551;sequence=TTTTAC;
PF3D7_1465500	fimo	nucleotide_motif	460	465	22.6	-	.	Name=PF3D7_0420300-D2_PF3D7_1465500-;Alias=;ID=PF3D7_0420300-D2-11-PF3D7_1465500;pvalue=0.00551;sequence=TGTTAA;
PF3D7_1465500	fimo	nucleotide_motif	237	242	22.5	-	.	Name=PF3D7_0420300-D2_PF3D7_1465500-;Alias=;ID=PF3D7_0420300-D2-12-PF3D7_1465500;pvalue=0.00557;sequence=TGTACC;
PF3D7_1465500	fimo	nucleotide_motif	775	780	22.5	-	.	Name=PF3D7_0420300-D2_PF3D7_1465500-;Alias=;ID=PF3D7_0420300-D2-13-PF3D7_1465500;pvalue=0.00558;sequence=TGCGAC;
PF3D7_1465600	fimo	nucleotide_motif	683	688	34.9	-	.	Name=PF3D7_0420300-D2_PF3D7_1465600-;Alias=;ID=PF3D7_0420300-D2-1-PF3D7_1465600;pvalue=0.000326;sequence=CGTTAC;
PF3D7_1465600	fimo	nucleotide_motif	663	668	34.8	+	.	Name=PF3D7_0420300-D2_PF3D7_1465600+;Alias=;ID=PF3D7_0420300-D2-2-PF3D7_1465600;pvalue=0.000333;sequence=TGTCCC;
PF3D7_1465600	fimo	nucleotide_motif	682	687	31.5	+	.	Name=PF3D7_0420300-D2_PF3D7_1465600+;Alias=;ID=PF3D7_0420300-D2-3-PF3D7_1465600;pvalue=0.000701;sequence=TGTAAC;
PF3D7_1465600	fimo	nucleotide_motif	536	541	28.7	+	.	Name=PF3D7_0420300-D2_PF3D7_1465600+;Alias=;ID=PF3D7_0420300-D2-4-PF3D7_1465600;pvalue=0.00135;sequence=TCTTAC;
PF3D7_1465600	fimo	nucleotide_motif	372	377	24.7	-	.	Name=PF3D7_0420300-D2_PF3D7_1465600-;Alias=;ID=PF3D7_0420300-D2-5-PF3D7_1465600;pvalue=0.00339;sequence=TGTTAT;
PF3D7_1465600	fimo	nucleotide_motif	547	552	24.7	+	.	Name=PF3D7_0420300-D2_PF3D7_1465600+;Alias=;ID=PF3D7_0420300-D2-6-PF3D7_1465600;pvalue=0.00339;sequence=TATTAC;
PF3D7_1465600	fimo	nucleotide_motif	78	83	22.6	+	.	Name=PF3D7_0420300-D2_PF3D7_1465600+;Alias=;ID=PF3D7_0420300-D2-7-PF3D7_1465600;pvalue=0.00551;sequence=TGTTAA;
PF3D7_1465600	fimo	nucleotide_motif	250	255	22.6	-	.	Name=PF3D7_0420300-D2_PF3D7_1465600-;Alias=;ID=PF3D7_0420300-D2-8-PF3D7_1465600;pvalue=0.00551;sequence=TGTTAA;
PF3D7_1465600	fimo	nucleotide_motif	502	507	22.6	+	.	Name=PF3D7_0420300-D2_PF3D7_1465600+;Alias=;ID=PF3D7_0420300-D2-9-PF3D7_1465600;pvalue=0.00551;sequence=TTTTAC;
PF3D7_1465600	fimo	nucleotide_motif	925	930	22.6	+	.	Name=PF3D7_0420300-D2_PF3D7_1465600+;Alias=;ID=PF3D7_0420300-D2-10-PF3D7_1465600;pvalue=0.00551;sequence=TTTTAC;
PF3D7_1465600	fimo	nucleotide_motif	992	997	22.6	+	.	Name=PF3D7_0420300-D2_PF3D7_1465600+;Alias=;ID=PF3D7_0420300-D2-11-PF3D7_1465600;pvalue=0.00551;sequence=TTTTAC;
PF3D7_1465700	fimo	nucleotide_motif	623	628	29.9	+	.	Name=PF3D7_0420300-D2_PF3D7_1465700+;Alias=;ID=PF3D7_0420300-D2-1-PF3D7_1465700;pvalue=0.00101;sequence=TGTTTC;
PF3D7_1465700	fimo	nucleotide_motif	216	221	28.7	+	.	Name=PF3D7_0420300-D2_PF3D7_1465700+;Alias=;ID=PF3D7_0420300-D2-2-PF3D7_1465700;pvalue=0.00135;sequence=TCTTAC;
PF3D7_1465700	fimo	nucleotide_motif	256	261	24.7	+	.	Name=PF3D7_0420300-D2_PF3D7_1465700+;Alias=;ID=PF3D7_0420300-D2-3-PF3D7_1465700;pvalue=0.00339;sequence=TATTAC;
PF3D7_1465700	fimo	nucleotide_motif	323	328	24.7	+	.	Name=PF3D7_0420300-D2_PF3D7_1465700+;Alias=;ID=PF3D7_0420300-D2-4-PF3D7_1465700;pvalue=0.00339;sequence=TGTTAT;
PF3D7_1465700	fimo	nucleotide_motif	413	418	24.7	+	.	Name=PF3D7_0420300-D2_PF3D7_1465700+;Alias=;ID=PF3D7_0420300-D2-5-PF3D7_1465700;pvalue=0.00339;sequence=TATTAC;
PF3D7_1465700	fimo	nucleotide_motif	526	531	24.7	+	.	Name=PF3D7_0420300-D2_PF3D7_1465700+;Alias=;ID=PF3D7_0420300-D2-6-PF3D7_1465700;pvalue=0.00339;sequence=TATTAC;
PF3D7_1465700	fimo	nucleotide_motif	550	555	24.7	-	.	Name=PF3D7_0420300-D2_PF3D7_1465700-;Alias=;ID=PF3D7_0420300-D2-7-PF3D7_1465700;pvalue=0.00339;sequence=TGTTAT;
PF3D7_1465700	fimo	nucleotide_motif	966	971	24.7	-	.	Name=PF3D7_0420300-D2_PF3D7_1465700-;Alias=;ID=PF3D7_0420300-D2-8-PF3D7_1465700;pvalue=0.00339;sequence=TGTTAT;
PF3D7_1465700	fimo	nucleotide_motif	137	142	24.7	-	.	Name=PF3D7_0420300-D2_PF3D7_1465700-;Alias=;ID=PF3D7_0420300-D2-9-PF3D7_1465700;pvalue=0.0034;sequence=TGTGCC;
PF3D7_1465700	fimo	nucleotide_motif	427	432	24.6	-	.	Name=PF3D7_0420300-D2_PF3D7_1465700-;Alias=;ID=PF3D7_0420300-D2-10-PF3D7_1465700;pvalue=0.00348;sequence=AGTTCC;
PF3D7_1465700	fimo	nucleotide_motif	185	190	22.6	-	.	Name=PF3D7_0420300-D2_PF3D7_1465700-;Alias=;ID=PF3D7_0420300-D2-11-PF3D7_1465700;pvalue=0.00551;sequence=TTTTAC;
PF3D7_1465700	fimo	nucleotide_motif	209	214	22.6	-	.	Name=PF3D7_0420300-D2_PF3D7_1465700-;Alias=;ID=PF3D7_0420300-D2-12-PF3D7_1465700;pvalue=0.00551;sequence=TTTTAC;
PF3D7_1465700	fimo	nucleotide_motif	280	285	22.6	+	.	Name=PF3D7_0420300-D2_PF3D7_1465700+;Alias=;ID=PF3D7_0420300-D2-13-PF3D7_1465700;pvalue=0.00551;sequence=TTTTAC;
PF3D7_1465700	fimo	nucleotide_motif	979	984	22.6	-	.	Name=PF3D7_0420300-D2_PF3D7_1465700-;Alias=;ID=PF3D7_0420300-D2-14-PF3D7_1465700;pvalue=0.00551;sequence=TGTTAA;
PF3D7_1465700	fimo	nucleotide_motif	877	882	22.5	+	.	Name=PF3D7_0420300-D2_PF3D7_1465700+;Alias=;ID=PF3D7_0420300-D2-15-PF3D7_1465700;pvalue=0.00562;sequence=TGTCTC;
PF3D7_1465700	fimo	nucleotide_motif	136	141	22.4	+	.	Name=PF3D7_0420300-D2_PF3D7_1465700+;Alias=;ID=PF3D7_0420300-D2-16-PF3D7_1465700;pvalue=0.00575;sequence=CGGCAC;
PF3D7_1465800	fimo	nucleotide_motif	265	270	29.9	-	.	Name=PF3D7_0420300-D2_PF3D7_1465800-;Alias=;ID=PF3D7_0420300-D2-1-PF3D7_1465800;pvalue=0.00101;sequence=TGTTTC;
PF3D7_1465800	fimo	nucleotide_motif	672	677	28.7	-	.	Name=PF3D7_0420300-D2_PF3D7_1465800-;Alias=;ID=PF3D7_0420300-D2-2-PF3D7_1465800;pvalue=0.00135;sequence=TCTTAC;
PF3D7_1465800	fimo	nucleotide_motif	891	896	28.7	+	.	Name=PF3D7_0420300-D2_PF3D7_1465800+;Alias=;ID=PF3D7_0420300-D2-3-PF3D7_1465800;pvalue=0.00135;sequence=TGTTAG;
PF3D7_1465800	fimo	nucleotide_motif	338	343	24.7	+	.	Name=PF3D7_0420300-D2_PF3D7_1465800+;Alias=;ID=PF3D7_0420300-D2-4-PF3D7_1465800;pvalue=0.00339;sequence=TGTTAT;
PF3D7_1465800	fimo	nucleotide_motif	362	367	24.7	-	.	Name=PF3D7_0420300-D2_PF3D7_1465800-;Alias=;ID=PF3D7_0420300-D2-5-PF3D7_1465800;pvalue=0.00339;sequence=TATTAC;
PF3D7_1465800	fimo	nucleotide_motif	475	480	24.7	-	.	Name=PF3D7_0420300-D2_PF3D7_1465800-;Alias=;ID=PF3D7_0420300-D2-6-PF3D7_1465800;pvalue=0.00339;sequence=TATTAC;
PF3D7_1465800	fimo	nucleotide_motif	565	570	24.7	-	.	Name=PF3D7_0420300-D2_PF3D7_1465800-;Alias=;ID=PF3D7_0420300-D2-7-PF3D7_1465800;pvalue=0.00339;sequence=TGTTAT;
PF3D7_1465800	fimo	nucleotide_motif	632	637	24.7	-	.	Name=PF3D7_0420300-D2_PF3D7_1465800-;Alias=;ID=PF3D7_0420300-D2-8-PF3D7_1465800;pvalue=0.00339;sequence=TATTAC;
PF3D7_1465800	fimo	nucleotide_motif	919	924	24.7	+	.	Name=PF3D7_0420300-D2_PF3D7_1465800+;Alias=;ID=PF3D7_0420300-D2-9-PF3D7_1465800;pvalue=0.00339;sequence=TATTAC;
PF3D7_1465800	fimo	nucleotide_motif	751	756	24.7	+	.	Name=PF3D7_0420300-D2_PF3D7_1465800+;Alias=;ID=PF3D7_0420300-D2-10-PF3D7_1465800;pvalue=0.0034;sequence=TGTGCC;
PF3D7_1465800	fimo	nucleotide_motif	461	466	24.6	+	.	Name=PF3D7_0420300-D2_PF3D7_1465800+;Alias=;ID=PF3D7_0420300-D2-11-PF3D7_1465800;pvalue=0.00348;sequence=AGTTCC;
PF3D7_1465800	fimo	nucleotide_motif	608	613	22.6	-	.	Name=PF3D7_0420300-D2_PF3D7_1465800-;Alias=;ID=PF3D7_0420300-D2-12-PF3D7_1465800;pvalue=0.00551;sequence=TTTTAC;
PF3D7_1465800	fimo	nucleotide_motif	679	684	22.6	+	.	Name=PF3D7_0420300-D2_PF3D7_1465800+;Alias=;ID=PF3D7_0420300-D2-13-PF3D7_1465800;pvalue=0.00551;sequence=TTTTAC;
PF3D7_1465800	fimo	nucleotide_motif	703	708	22.6	+	.	Name=PF3D7_0420300-D2_PF3D7_1465800+;Alias=;ID=PF3D7_0420300-D2-14-PF3D7_1465800;pvalue=0.00551;sequence=TTTTAC;
PF3D7_1465800	fimo	nucleotide_motif	11	16	22.5	-	.	Name=PF3D7_0420300-D2_PF3D7_1465800-;Alias=;ID=PF3D7_0420300-D2-15-PF3D7_1465800;pvalue=0.00562;sequence=TGTCTC;
PF3D7_1465800	fimo	nucleotide_motif	752	757	22.4	-	.	Name=PF3D7_0420300-D2_PF3D7_1465800-;Alias=;ID=PF3D7_0420300-D2-16-PF3D7_1465800;pvalue=0.00575;sequence=CGGCAC;
PF3D7_1465900	fimo	nucleotide_motif	335	340	24.7	+	.	Name=PF3D7_0420300-D2_PF3D7_1465900+;Alias=;ID=PF3D7_0420300-D2-1-PF3D7_1465900;pvalue=0.00339;sequence=TATTAC;
PF3D7_1465900	fimo	nucleotide_motif	131	136	22.6	-	.	Name=PF3D7_0420300-D2_PF3D7_1465900-;Alias=;ID=PF3D7_0420300-D2-2-PF3D7_1465900;pvalue=0.00551;sequence=TGTTAA;
PF3D7_1465900	fimo	nucleotide_motif	816	821	22.6	-	.	Name=PF3D7_0420300-D2_PF3D7_1465900-;Alias=;ID=PF3D7_0420300-D2-3-PF3D7_1465900;pvalue=0.00551;sequence=TTTTAC;
PF3D7_1465900	fimo	nucleotide_motif	886	891	22.6	-	.	Name=PF3D7_0420300-D2_PF3D7_1465900-;Alias=;ID=PF3D7_0420300-D2-4-PF3D7_1465900;pvalue=0.00551;sequence=TGTTAA;
PF3D7_1465900	fimo	nucleotide_motif	220	225	22.5	-	.	Name=PF3D7_0420300-D2_PF3D7_1465900-;Alias=;ID=PF3D7_0420300-D2-5-PF3D7_1465900;pvalue=0.00562;sequence=TGACAC;
PF3D7_1466000	fimo	nucleotide_motif	744	749	36.4	+	.	Name=PF3D7_0420300-D2_PF3D7_1466000+;Alias=;ID=PF3D7_0420300-D2-1-PF3D7_1466000;pvalue=0.000229;sequence=TGTTCC;
PF3D7_1466000	fimo	nucleotide_motif	938	943	36.4	+	.	Name=PF3D7_0420300-D2_PF3D7_1466000+;Alias=;ID=PF3D7_0420300-D2-2-PF3D7_1466000;pvalue=0.000229;sequence=TGTTCC;
PF3D7_1466000	fimo	nucleotide_motif	163	168	36	-	.	Name=PF3D7_0420300-D2_PF3D7_1466000-;Alias=;ID=PF3D7_0420300-D2-3-PF3D7_1466000;pvalue=0.000253;sequence=GGTTAC;
PF3D7_1466000	fimo	nucleotide_motif	796	801	32.9	+	.	Name=PF3D7_0420300-D2_PF3D7_1466000+;Alias=;ID=PF3D7_0420300-D2-4-PF3D7_1466000;pvalue=0.000518;sequence=AGTTAC;
PF3D7_1466000	fimo	nucleotide_motif	797	802	31.5	-	.	Name=PF3D7_0420300-D2_PF3D7_1466000-;Alias=;ID=PF3D7_0420300-D2-5-PF3D7_1466000;pvalue=0.000701;sequence=TGTAAC;
PF3D7_1466000	fimo	nucleotide_motif	90	95	24.7	-	.	Name=PF3D7_0420300-D2_PF3D7_1466000-;Alias=;ID=PF3D7_0420300-D2-6-PF3D7_1466000;pvalue=0.00339;sequence=TGTTAT;
PF3D7_1466000	fimo	nucleotide_motif	278	283	24.7	-	.	Name=PF3D7_0420300-D2_PF3D7_1466000-;Alias=;ID=PF3D7_0420300-D2-7-PF3D7_1466000;pvalue=0.00339;sequence=TGTTAT;
PF3D7_1466000	fimo	nucleotide_motif	471	476	24.7	-	.	Name=PF3D7_0420300-D2_PF3D7_1466000-;Alias=;ID=PF3D7_0420300-D2-8-PF3D7_1466000;pvalue=0.00339;sequence=TGTTAT;
PF3D7_1466000	fimo	nucleotide_motif	839	844	24.7	+	.	Name=PF3D7_0420300-D2_PF3D7_1466000+;Alias=;ID=PF3D7_0420300-D2-9-PF3D7_1466000;pvalue=0.00339;sequence=TATTAC;
PF3D7_1466000	fimo	nucleotide_motif	811	816	22.6	-	.	Name=PF3D7_0420300-D2_PF3D7_1466000-;Alias=;ID=PF3D7_0420300-D2-10-PF3D7_1466000;pvalue=0.00551;sequence=TGTTAA;
PF3D7_1466000	fimo	nucleotide_motif	791	796	22.5	-	.	Name=PF3D7_0420300-D2_PF3D7_1466000-;Alias=;ID=PF3D7_0420300-D2-11-PF3D7_1466000;pvalue=0.00562;sequence=TGTCTC;
PF3D7_1466100	fimo	nucleotide_motif	48	53	38	-	.	Name=PF3D7_0420300-D2_PF3D7_1466100-;Alias=;ID=PF3D7_0420300-D2-1-PF3D7_1466100;pvalue=0.000157;sequence=TGTTAC;
PF3D7_1466100	fimo	nucleotide_motif	15	20	29.9	+	.	Name=PF3D7_0420300-D2_PF3D7_1466100+;Alias=;ID=PF3D7_0420300-D2-2-PF3D7_1466100;pvalue=0.00101;sequence=TGTTTC;
PF3D7_1466100	fimo	nucleotide_motif	178	183	29.9	+	.	Name=PF3D7_0420300-D2_PF3D7_1466100+;Alias=;ID=PF3D7_0420300-D2-3-PF3D7_1466100;pvalue=0.00101;sequence=TGTTTC;
PF3D7_1466100	fimo	nucleotide_motif	249	254	29.9	-	.	Name=PF3D7_0420300-D2_PF3D7_1466100-;Alias=;ID=PF3D7_0420300-D2-4-PF3D7_1466100;pvalue=0.00101;sequence=TGTTTC;
PF3D7_1466100	fimo	nucleotide_motif	724	729	29.9	+	.	Name=PF3D7_0420300-D2_PF3D7_1466100+;Alias=;ID=PF3D7_0420300-D2-5-PF3D7_1466100;pvalue=0.00101;sequence=TGTTTC;
PF3D7_1466100	fimo	nucleotide_motif	189	194	24.7	+	.	Name=PF3D7_0420300-D2_PF3D7_1466100+;Alias=;ID=PF3D7_0420300-D2-6-PF3D7_1466100;pvalue=0.00339;sequence=TGTTAT;
PF3D7_1466100	fimo	nucleotide_motif	368	373	24.7	-	.	Name=PF3D7_0420300-D2_PF3D7_1466100-;Alias=;ID=PF3D7_0420300-D2-7-PF3D7_1466100;pvalue=0.00339;sequence=TATTAC;
PF3D7_1466100	fimo	nucleotide_motif	459	464	24.7	-	.	Name=PF3D7_0420300-D2_PF3D7_1466100-;Alias=;ID=PF3D7_0420300-D2-8-PF3D7_1466100;pvalue=0.00339;sequence=TATTAC;
PF3D7_1466100	fimo	nucleotide_motif	620	625	24.7	+	.	Name=PF3D7_0420300-D2_PF3D7_1466100+;Alias=;ID=PF3D7_0420300-D2-9-PF3D7_1466100;pvalue=0.00339;sequence=TATTAC;
PF3D7_1466100	fimo	nucleotide_motif	748	753	24.7	+	.	Name=PF3D7_0420300-D2_PF3D7_1466100+;Alias=;ID=PF3D7_0420300-D2-10-PF3D7_1466100;pvalue=0.00339;sequence=TATTAC;
PF3D7_1466100	fimo	nucleotide_motif	758	763	24.7	+	.	Name=PF3D7_0420300-D2_PF3D7_1466100+;Alias=;ID=PF3D7_0420300-D2-11-PF3D7_1466100;pvalue=0.00339;sequence=TATTAC;
PF3D7_1466100	fimo	nucleotide_motif	197	202	22.6	-	.	Name=PF3D7_0420300-D2_PF3D7_1466100-;Alias=;ID=PF3D7_0420300-D2-12-PF3D7_1466100;pvalue=0.00551;sequence=TTTTAC;
PF3D7_1466100	fimo	nucleotide_motif	451	456	22.6	-	.	Name=PF3D7_0420300-D2_PF3D7_1466100-;Alias=;ID=PF3D7_0420300-D2-13-PF3D7_1466100;pvalue=0.00551;sequence=TTTTAC;
PF3D7_1466100	fimo	nucleotide_motif	516	521	22.6	+	.	Name=PF3D7_0420300-D2_PF3D7_1466100+;Alias=;ID=PF3D7_0420300-D2-14-PF3D7_1466100;pvalue=0.00551;sequence=TTTTAC;
PF3D7_1466100	fimo	nucleotide_motif	565	570	22.6	-	.	Name=PF3D7_0420300-D2_PF3D7_1466100-;Alias=;ID=PF3D7_0420300-D2-15-PF3D7_1466100;pvalue=0.00551;sequence=TTTTAC;
PF3D7_1466100	fimo	nucleotide_motif	587	592	22.5	-	.	Name=PF3D7_0420300-D2_PF3D7_1466100-;Alias=;ID=PF3D7_0420300-D2-16-PF3D7_1466100;pvalue=0.00567;sequence=AGCTAC;
PF3D7_1466100	fimo	nucleotide_motif	47	52	22.4	+	.	Name=PF3D7_0420300-D2_PF3D7_1466100+;Alias=;ID=PF3D7_0420300-D2-17-PF3D7_1466100;pvalue=0.00575;sequence=GGTAAC;
PF3D7_1466200	fimo	nucleotide_motif	98	103	29.9	+	.	Name=PF3D7_0420300-D2_PF3D7_1466200+;Alias=;ID=PF3D7_0420300-D2-1-PF3D7_1466200;pvalue=0.00101;sequence=TGATAC;
PF3D7_1466200	fimo	nucleotide_motif	642	647	28.7	-	.	Name=PF3D7_0420300-D2_PF3D7_1466200-;Alias=;ID=PF3D7_0420300-D2-2-PF3D7_1466200;pvalue=0.00135;sequence=TGTTAG;
PF3D7_1466200	fimo	nucleotide_motif	214	219	24.7	+	.	Name=PF3D7_0420300-D2_PF3D7_1466200+;Alias=;ID=PF3D7_0420300-D2-3-PF3D7_1466200;pvalue=0.00339;sequence=TGTTAT;
PF3D7_1466200	fimo	nucleotide_motif	245	250	24.7	+	.	Name=PF3D7_0420300-D2_PF3D7_1466200+;Alias=;ID=PF3D7_0420300-D2-4-PF3D7_1466200;pvalue=0.00339;sequence=TGTTAT;
PF3D7_1466200	fimo	nucleotide_motif	399	404	24.7	-	.	Name=PF3D7_0420300-D2_PF3D7_1466200-;Alias=;ID=PF3D7_0420300-D2-5-PF3D7_1466200;pvalue=0.00339;sequence=TGTTAT;
PF3D7_1466200	fimo	nucleotide_motif	737	742	24.7	+	.	Name=PF3D7_0420300-D2_PF3D7_1466200+;Alias=;ID=PF3D7_0420300-D2-6-PF3D7_1466200;pvalue=0.00339;sequence=TGTTAT;
PF3D7_1466200	fimo	nucleotide_motif	110	115	22.6	-	.	Name=PF3D7_0420300-D2_PF3D7_1466200-;Alias=;ID=PF3D7_0420300-D2-7-PF3D7_1466200;pvalue=0.00551;sequence=TGTTAA;
PF3D7_1466200	fimo	nucleotide_motif	158	163	22.6	+	.	Name=PF3D7_0420300-D2_PF3D7_1466200+;Alias=;ID=PF3D7_0420300-D2-8-PF3D7_1466200;pvalue=0.00551;sequence=TTTTAC;
PF3D7_1466200	fimo	nucleotide_motif	330	335	22.6	-	.	Name=PF3D7_0420300-D2_PF3D7_1466200-;Alias=;ID=PF3D7_0420300-D2-9-PF3D7_1466200;pvalue=0.00551;sequence=TGTTAA;
PF3D7_1466300	fimo	nucleotide_motif	494	499	24.7	-	.	Name=PF3D7_0420300-D2_PF3D7_1466300-;Alias=;ID=PF3D7_0420300-D2-1-PF3D7_1466300;pvalue=0.00339;sequence=TGTTAT;
PF3D7_1466300	fimo	nucleotide_motif	627	632	22.6	-	.	Name=PF3D7_0420300-D2_PF3D7_1466300-;Alias=;ID=PF3D7_0420300-D2-2-PF3D7_1466300;pvalue=0.00551;sequence=TGTTAA;
PF3D7_1466300	fimo	nucleotide_motif	990	995	22.6	+	.	Name=PF3D7_0420300-D2_PF3D7_1466300+;Alias=;ID=PF3D7_0420300-D2-3-PF3D7_1466300;pvalue=0.00551;sequence=TTTTAC;
PF3D7_1466400	fimo	nucleotide_motif	510	515	24.7	+	.	Name=PF3D7_0420300-D2_PF3D7_1466400+;Alias=;ID=PF3D7_0420300-D2-1-PF3D7_1466400;pvalue=0.00339;sequence=TATTAC;
PF3D7_1466400	fimo	nucleotide_motif	645	650	24.7	-	.	Name=PF3D7_0420300-D2_PF3D7_1466400-;Alias=;ID=PF3D7_0420300-D2-2-PF3D7_1466400;pvalue=0.00339;sequence=TATTAC;
PF3D7_1466400	fimo	nucleotide_motif	781	786	24.7	-	.	Name=PF3D7_0420300-D2_PF3D7_1466400-;Alias=;ID=PF3D7_0420300-D2-3-PF3D7_1466400;pvalue=0.00339;sequence=TATTAC;
PF3D7_1466400	fimo	nucleotide_motif	981	986	24.7	-	.	Name=PF3D7_0420300-D2_PF3D7_1466400-;Alias=;ID=PF3D7_0420300-D2-4-PF3D7_1466400;pvalue=0.00339;sequence=TATTAC;
PF3D7_1466400	fimo	nucleotide_motif	11	16	22.6	+	.	Name=PF3D7_0420300-D2_PF3D7_1466400+;Alias=;ID=PF3D7_0420300-D2-5-PF3D7_1466400;pvalue=0.00551;sequence=TTTTAC;
PF3D7_1466400	fimo	nucleotide_motif	381	386	22.6	+	.	Name=PF3D7_0420300-D2_PF3D7_1466400+;Alias=;ID=PF3D7_0420300-D2-6-PF3D7_1466400;pvalue=0.00551;sequence=TTTTAC;
PF3D7_1466400	fimo	nucleotide_motif	422	427	22.6	+	.	Name=PF3D7_0420300-D2_PF3D7_1466400+;Alias=;ID=PF3D7_0420300-D2-7-PF3D7_1466400;pvalue=0.00551;sequence=TTTTAC;
PF3D7_1466400	fimo	nucleotide_motif	842	847	22.6	+	.	Name=PF3D7_0420300-D2_PF3D7_1466400+;Alias=;ID=PF3D7_0420300-D2-8-PF3D7_1466400;pvalue=0.00551;sequence=TGTTAA;
PF3D7_1466500	fimo	nucleotide_motif	212	217	36.4	-	.	Name=PF3D7_0420300-D2_PF3D7_1466500-;Alias=;ID=PF3D7_0420300-D2-1-PF3D7_1466500;pvalue=0.000229;sequence=TGTTCC;
PF3D7_1466500	fimo	nucleotide_motif	469	474	36.4	+	.	Name=PF3D7_0420300-D2_PF3D7_1466500+;Alias=;ID=PF3D7_0420300-D2-2-PF3D7_1466500;pvalue=0.000229;sequence=TGGTAC;
PF3D7_1466500	fimo	nucleotide_motif	844	849	29.9	-	.	Name=PF3D7_0420300-D2_PF3D7_1466500-;Alias=;ID=PF3D7_0420300-D2-3-PF3D7_1466500;pvalue=0.00101;sequence=TGATAC;
PF3D7_1466500	fimo	nucleotide_motif	494	499	24.7	+	.	Name=PF3D7_0420300-D2_PF3D7_1466500+;Alias=;ID=PF3D7_0420300-D2-4-PF3D7_1466500;pvalue=0.00339;sequence=TATTAC;
PF3D7_1466500	fimo	nucleotide_motif	509	514	24.7	+	.	Name=PF3D7_0420300-D2_PF3D7_1466500+;Alias=;ID=PF3D7_0420300-D2-5-PF3D7_1466500;pvalue=0.00339;sequence=TATTAC;
PF3D7_1466500	fimo	nucleotide_motif	347	352	22.6	+	.	Name=PF3D7_0420300-D2_PF3D7_1466500+;Alias=;ID=PF3D7_0420300-D2-6-PF3D7_1466500;pvalue=0.00551;sequence=TGTTAA;
PF3D7_1466500	fimo	nucleotide_motif	470	475	22.5	-	.	Name=PF3D7_0420300-D2_PF3D7_1466500-;Alias=;ID=PF3D7_0420300-D2-7-PF3D7_1466500;pvalue=0.00557;sequence=TGTACC;
PF3D7_1466500	fimo	nucleotide_motif	384	389	22.5	+	.	Name=PF3D7_0420300-D2_PF3D7_1466500+;Alias=;ID=PF3D7_0420300-D2-8-PF3D7_1466500;pvalue=0.00558;sequence=TGTGGC;
PF3D7_1466600	fimo	nucleotide_motif	327	332	36.4	+	.	Name=PF3D7_0420300-D2_PF3D7_1466600+;Alias=;ID=PF3D7_0420300-D2-1-PF3D7_1466600;pvalue=0.000229;sequence=TGTTCC;
PF3D7_1466600	fimo	nucleotide_motif	25	30	35.2	+	.	Name=PF3D7_0420300-D2_PF3D7_1466600+;Alias=;ID=PF3D7_0420300-D2-2-PF3D7_1466600;pvalue=0.000302;sequence=TGCTAC;
PF3D7_1466600	fimo	nucleotide_motif	350	355	24.7	+	.	Name=PF3D7_0420300-D2_PF3D7_1466600+;Alias=;ID=PF3D7_0420300-D2-3-PF3D7_1466600;pvalue=0.00339;sequence=TGTTAT;
PF3D7_1466600	fimo	nucleotide_motif	824	829	24.7	+	.	Name=PF3D7_0420300-D2_PF3D7_1466600+;Alias=;ID=PF3D7_0420300-D2-4-PF3D7_1466600;pvalue=0.00339;sequence=TGTTAT;
PF3D7_1466600	fimo	nucleotide_motif	842	847	24.7	+	.	Name=PF3D7_0420300-D2_PF3D7_1466600+;Alias=;ID=PF3D7_0420300-D2-5-PF3D7_1466600;pvalue=0.00339;sequence=TATTAC;
PF3D7_1466600	fimo	nucleotide_motif	859	864	24.7	+	.	Name=PF3D7_0420300-D2_PF3D7_1466600+;Alias=;ID=PF3D7_0420300-D2-6-PF3D7_1466600;pvalue=0.00339;sequence=TGTTAT;
PF3D7_1466600	fimo	nucleotide_motif	155	160	22.6	-	.	Name=PF3D7_0420300-D2_PF3D7_1466600-;Alias=;ID=PF3D7_0420300-D2-7-PF3D7_1466600;pvalue=0.00551;sequence=TTTTAC;
PF3D7_1466600	fimo	nucleotide_motif	174	179	22.6	+	.	Name=PF3D7_0420300-D2_PF3D7_1466600+;Alias=;ID=PF3D7_0420300-D2-8-PF3D7_1466600;pvalue=0.00551;sequence=TGTTAA;
PF3D7_1466600	fimo	nucleotide_motif	616	621	22.6	-	.	Name=PF3D7_0420300-D2_PF3D7_1466600-;Alias=;ID=PF3D7_0420300-D2-9-PF3D7_1466600;pvalue=0.00551;sequence=TTTTAC;
PF3D7_1466700	fimo	nucleotide_motif	244	249	35.2	-	.	Name=PF3D7_0420300-D2_PF3D7_1466700-;Alias=;ID=PF3D7_0420300-D2-1-PF3D7_1466700;pvalue=0.000302;sequence=TGCTAC;
PF3D7_1466700	fimo	nucleotide_motif	281	286	24.7	+	.	Name=PF3D7_0420300-D2_PF3D7_1466700+;Alias=;ID=PF3D7_0420300-D2-2-PF3D7_1466700;pvalue=0.00339;sequence=TATTAC;
PF3D7_1466700	fimo	nucleotide_motif	332	337	24.7	+	.	Name=PF3D7_0420300-D2_PF3D7_1466700+;Alias=;ID=PF3D7_0420300-D2-3-PF3D7_1466700;pvalue=0.00339;sequence=TATTAC;
PF3D7_1466700	fimo	nucleotide_motif	485	490	24.7	+	.	Name=PF3D7_0420300-D2_PF3D7_1466700+;Alias=;ID=PF3D7_0420300-D2-4-PF3D7_1466700;pvalue=0.00339;sequence=TGTTAT;
PF3D7_1466700	fimo	nucleotide_motif	555	560	24.7	+	.	Name=PF3D7_0420300-D2_PF3D7_1466700+;Alias=;ID=PF3D7_0420300-D2-5-PF3D7_1466700;pvalue=0.00339;sequence=TATTAC;
PF3D7_1466700	fimo	nucleotide_motif	691	696	24.7	-	.	Name=PF3D7_0420300-D2_PF3D7_1466700-;Alias=;ID=PF3D7_0420300-D2-6-PF3D7_1466700;pvalue=0.00339;sequence=TATTAC;
PF3D7_1466700	fimo	nucleotide_motif	874	879	24.7	-	.	Name=PF3D7_0420300-D2_PF3D7_1466700-;Alias=;ID=PF3D7_0420300-D2-7-PF3D7_1466700;pvalue=0.00339;sequence=TGTTAT;
PF3D7_1466700	fimo	nucleotide_motif	959	964	24.7	-	.	Name=PF3D7_0420300-D2_PF3D7_1466700-;Alias=;ID=PF3D7_0420300-D2-8-PF3D7_1466700;pvalue=0.00339;sequence=TGTTAT;
PF3D7_1466700	fimo	nucleotide_motif	964	969	24.7	-	.	Name=PF3D7_0420300-D2_PF3D7_1466700-;Alias=;ID=PF3D7_0420300-D2-9-PF3D7_1466700;pvalue=0.00339;sequence=TGTTAT;
PF3D7_1466700	fimo	nucleotide_motif	95	100	22.6	-	.	Name=PF3D7_0420300-D2_PF3D7_1466700-;Alias=;ID=PF3D7_0420300-D2-10-PF3D7_1466700;pvalue=0.00551;sequence=TGTTAA;
PF3D7_1466700	fimo	nucleotide_motif	114	119	22.6	+	.	Name=PF3D7_0420300-D2_PF3D7_1466700+;Alias=;ID=PF3D7_0420300-D2-11-PF3D7_1466700;pvalue=0.00551;sequence=TTTTAC;
PF3D7_1466700	fimo	nucleotide_motif	569	574	22.6	+	.	Name=PF3D7_0420300-D2_PF3D7_1466700+;Alias=;ID=PF3D7_0420300-D2-12-PF3D7_1466700;pvalue=0.00551;sequence=TGTTAA;
PF3D7_1466700	fimo	nucleotide_motif	592	597	22.6	-	.	Name=PF3D7_0420300-D2_PF3D7_1466700-;Alias=;ID=PF3D7_0420300-D2-13-PF3D7_1466700;pvalue=0.00551;sequence=TTTTAC;
PF3D7_1466700	fimo	nucleotide_motif	780	785	22.6	-	.	Name=PF3D7_0420300-D2_PF3D7_1466700-;Alias=;ID=PF3D7_0420300-D2-14-PF3D7_1466700;pvalue=0.00551;sequence=TGTTAA;
PF3D7_1466800	fimo	nucleotide_motif	2	7	29.9	+	.	Name=PF3D7_0420300-D2_PF3D7_1466800+;Alias=;ID=PF3D7_0420300-D2-1-PF3D7_1466800;pvalue=0.00101;sequence=TGTTTC;
PF3D7_1466800	fimo	nucleotide_motif	378	383	29.9	-	.	Name=PF3D7_0420300-D2_PF3D7_1466800-;Alias=;ID=PF3D7_0420300-D2-2-PF3D7_1466800;pvalue=0.00103;sequence=CGGTAC;
PF3D7_1466800	fimo	nucleotide_motif	621	626	24.7	-	.	Name=PF3D7_0420300-D2_PF3D7_1466800-;Alias=;ID=PF3D7_0420300-D2-3-PF3D7_1466800;pvalue=0.00339;sequence=TGTTAT;
PF3D7_1466800	fimo	nucleotide_motif	808	813	24.7	+	.	Name=PF3D7_0420300-D2_PF3D7_1466800+;Alias=;ID=PF3D7_0420300-D2-4-PF3D7_1466800;pvalue=0.00339;sequence=TATTAC;
PF3D7_1466800	fimo	nucleotide_motif	843	848	24.7	+	.	Name=PF3D7_0420300-D2_PF3D7_1466800+;Alias=;ID=PF3D7_0420300-D2-5-PF3D7_1466800;pvalue=0.00339;sequence=TATTAC;
PF3D7_1466800	fimo	nucleotide_motif	868	873	24.7	-	.	Name=PF3D7_0420300-D2_PF3D7_1466800-;Alias=;ID=PF3D7_0420300-D2-6-PF3D7_1466800;pvalue=0.00339;sequence=TGTTAT;
PF3D7_1466800	fimo	nucleotide_motif	937	942	24.7	+	.	Name=PF3D7_0420300-D2_PF3D7_1466800+;Alias=;ID=PF3D7_0420300-D2-7-PF3D7_1466800;pvalue=0.00339;sequence=TATTAC;
PF3D7_1466800	fimo	nucleotide_motif	12	17	22.6	-	.	Name=PF3D7_0420300-D2_PF3D7_1466800-;Alias=;ID=PF3D7_0420300-D2-8-PF3D7_1466800;pvalue=0.00551;sequence=TGTTAA;
PF3D7_1466800	fimo	nucleotide_motif	438	443	22.6	-	.	Name=PF3D7_0420300-D2_PF3D7_1466800-;Alias=;ID=PF3D7_0420300-D2-9-PF3D7_1466800;pvalue=0.00551;sequence=TGTTAA;
PF3D7_1466800	fimo	nucleotide_motif	682	687	22.6	-	.	Name=PF3D7_0420300-D2_PF3D7_1466800-;Alias=;ID=PF3D7_0420300-D2-10-PF3D7_1466800;pvalue=0.00551;sequence=TTTTAC;
PF3D7_1466800	fimo	nucleotide_motif	688	693	22.6	-	.	Name=PF3D7_0420300-D2_PF3D7_1466800-;Alias=;ID=PF3D7_0420300-D2-11-PF3D7_1466800;pvalue=0.00551;sequence=TGTTAA;
PF3D7_1466800	fimo	nucleotide_motif	930	935	22.6	-	.	Name=PF3D7_0420300-D2_PF3D7_1466800-;Alias=;ID=PF3D7_0420300-D2-12-PF3D7_1466800;pvalue=0.00551;sequence=TGTTAA;
PF3D7_1466800	fimo	nucleotide_motif	377	382	22.5	+	.	Name=PF3D7_0420300-D2_PF3D7_1466800+;Alias=;ID=PF3D7_0420300-D2-13-PF3D7_1466800;pvalue=0.00557;sequence=TGTACC;
PF3D7_1466900	fimo	nucleotide_motif	809	814	38	-	.	Name=PF3D7_0420300-D2_PF3D7_1466900-;Alias=;ID=PF3D7_0420300-D2-1-PF3D7_1466900;pvalue=0.000157;sequence=TGTTAC;
PF3D7_1466900	fimo	nucleotide_motif	808	813	31.5	+	.	Name=PF3D7_0420300-D2_PF3D7_1466900+;Alias=;ID=PF3D7_0420300-D2-2-PF3D7_1466900;pvalue=0.000701;sequence=TGTAAC;
PF3D7_1466900	fimo	nucleotide_motif	851	856	29.9	+	.	Name=PF3D7_0420300-D2_PF3D7_1466900+;Alias=;ID=PF3D7_0420300-D2-3-PF3D7_1466900;pvalue=0.00101;sequence=TGTTTC;
PF3D7_1466900	fimo	nucleotide_motif	272	277	28.7	+	.	Name=PF3D7_0420300-D2_PF3D7_1466900+;Alias=;ID=PF3D7_0420300-D2-4-PF3D7_1466900;pvalue=0.00135;sequence=TGTTAG;
PF3D7_1466900	fimo	nucleotide_motif	959	964	28.7	-	.	Name=PF3D7_0420300-D2_PF3D7_1466900-;Alias=;ID=PF3D7_0420300-D2-5-PF3D7_1466900;pvalue=0.00135;sequence=TCTTAC;
PF3D7_1466900	fimo	nucleotide_motif	62	67	24.7	+	.	Name=PF3D7_0420300-D2_PF3D7_1466900+;Alias=;ID=PF3D7_0420300-D2-6-PF3D7_1466900;pvalue=0.00339;sequence=TGTTAT;
PF3D7_1466900	fimo	nucleotide_motif	473	478	24.7	-	.	Name=PF3D7_0420300-D2_PF3D7_1466900-;Alias=;ID=PF3D7_0420300-D2-7-PF3D7_1466900;pvalue=0.00339;sequence=TATTAC;
PF3D7_1466900	fimo	nucleotide_motif	636	641	24.7	+	.	Name=PF3D7_0420300-D2_PF3D7_1466900+;Alias=;ID=PF3D7_0420300-D2-8-PF3D7_1466900;pvalue=0.00339;sequence=TGTTAT;
PF3D7_1466900	fimo	nucleotide_motif	668	673	24.7	-	.	Name=PF3D7_0420300-D2_PF3D7_1466900-;Alias=;ID=PF3D7_0420300-D2-9-PF3D7_1466900;pvalue=0.00339;sequence=TGTTAT;
PF3D7_1466900	fimo	nucleotide_motif	971	976	24.7	+	.	Name=PF3D7_0420300-D2_PF3D7_1466900+;Alias=;ID=PF3D7_0420300-D2-10-PF3D7_1466900;pvalue=0.00339;sequence=TGTTAT;
PF3D7_1466900	fimo	nucleotide_motif	170	175	22.6	-	.	Name=PF3D7_0420300-D2_PF3D7_1466900-;Alias=;ID=PF3D7_0420300-D2-11-PF3D7_1466900;pvalue=0.00551;sequence=TTTTAC;
PF3D7_1466900	fimo	nucleotide_motif	320	325	22.6	+	.	Name=PF3D7_0420300-D2_PF3D7_1466900+;Alias=;ID=PF3D7_0420300-D2-12-PF3D7_1466900;pvalue=0.00551;sequence=TTTTAC;
PF3D7_1466900	fimo	nucleotide_motif	389	394	22.6	+	.	Name=PF3D7_0420300-D2_PF3D7_1466900+;Alias=;ID=PF3D7_0420300-D2-13-PF3D7_1466900;pvalue=0.00551;sequence=TTTTAC;
PF3D7_1466900	fimo	nucleotide_motif	992	997	22.6	-	.	Name=PF3D7_0420300-D2_PF3D7_1466900-;Alias=;ID=PF3D7_0420300-D2-14-PF3D7_1466900;pvalue=0.00551;sequence=TTTTAC;
PF3D7_1467000	fimo	nucleotide_motif	908	913	29.9	+	.	Name=PF3D7_0420300-D2_PF3D7_1467000+;Alias=;ID=PF3D7_0420300-D2-1-PF3D7_1467000;pvalue=0.00101;sequence=TGTTTC;
PF3D7_1467000	fimo	nucleotide_motif	64	69	24.7	-	.	Name=PF3D7_0420300-D2_PF3D7_1467000-;Alias=;ID=PF3D7_0420300-D2-2-PF3D7_1467000;pvalue=0.00339;sequence=TGTTAT;
PF3D7_1467000	fimo	nucleotide_motif	157	162	24.7	+	.	Name=PF3D7_0420300-D2_PF3D7_1467000+;Alias=;ID=PF3D7_0420300-D2-3-PF3D7_1467000;pvalue=0.00339;sequence=TGTTAT;
PF3D7_1467000	fimo	nucleotide_motif	283	288	24.7	+	.	Name=PF3D7_0420300-D2_PF3D7_1467000+;Alias=;ID=PF3D7_0420300-D2-4-PF3D7_1467000;pvalue=0.00339;sequence=TATTAC;
PF3D7_1467000	fimo	nucleotide_motif	516	521	24.7	-	.	Name=PF3D7_0420300-D2_PF3D7_1467000-;Alias=;ID=PF3D7_0420300-D2-5-PF3D7_1467000;pvalue=0.00339;sequence=TGTTAT;
PF3D7_1467000	fimo	nucleotide_motif	652	657	24.7	+	.	Name=PF3D7_0420300-D2_PF3D7_1467000+;Alias=;ID=PF3D7_0420300-D2-6-PF3D7_1467000;pvalue=0.00339;sequence=TGTTAT;
PF3D7_1467000	fimo	nucleotide_motif	692	697	24.7	-	.	Name=PF3D7_0420300-D2_PF3D7_1467000-;Alias=;ID=PF3D7_0420300-D2-7-PF3D7_1467000;pvalue=0.00339;sequence=TATTAC;
PF3D7_1467000	fimo	nucleotide_motif	747	752	24.7	+	.	Name=PF3D7_0420300-D2_PF3D7_1467000+;Alias=;ID=PF3D7_0420300-D2-8-PF3D7_1467000;pvalue=0.00339;sequence=TGTTAT;
PF3D7_1467000	fimo	nucleotide_motif	814	819	24.7	-	.	Name=PF3D7_0420300-D2_PF3D7_1467000-;Alias=;ID=PF3D7_0420300-D2-9-PF3D7_1467000;pvalue=0.00339;sequence=TGTTAT;
PF3D7_1467000	fimo	nucleotide_motif	233	238	22.6	+	.	Name=PF3D7_0420300-D2_PF3D7_1467000+;Alias=;ID=PF3D7_0420300-D2-10-PF3D7_1467000;pvalue=0.00551;sequence=TGTTAA;
PF3D7_1467000	fimo	nucleotide_motif	597	602	22.6	-	.	Name=PF3D7_0420300-D2_PF3D7_1467000-;Alias=;ID=PF3D7_0420300-D2-11-PF3D7_1467000;pvalue=0.00551;sequence=TTTTAC;
PF3D7_1467000	fimo	nucleotide_motif	719	724	22.6	+	.	Name=PF3D7_0420300-D2_PF3D7_1467000+;Alias=;ID=PF3D7_0420300-D2-12-PF3D7_1467000;pvalue=0.00551;sequence=TTTTAC;
PF3D7_1467000	fimo	nucleotide_motif	894	899	22.6	-	.	Name=PF3D7_0420300-D2_PF3D7_1467000-;Alias=;ID=PF3D7_0420300-D2-13-PF3D7_1467000;pvalue=0.00551;sequence=TGTTAA;
PF3D7_1467100	fimo	nucleotide_motif	808	813	35.2	+	.	Name=PF3D7_0420300-D2_PF3D7_1467100+;Alias=;ID=PF3D7_0420300-D2-1-PF3D7_1467100;pvalue=0.000302;sequence=TGCTAC;
PF3D7_1467100	fimo	nucleotide_motif	985	990	32.9	-	.	Name=PF3D7_0420300-D2_PF3D7_1467100-;Alias=;ID=PF3D7_0420300-D2-2-PF3D7_1467100;pvalue=0.000518;sequence=AGTTAC;
PF3D7_1467100	fimo	nucleotide_motif	984	989	31.5	+	.	Name=PF3D7_0420300-D2_PF3D7_1467100+;Alias=;ID=PF3D7_0420300-D2-3-PF3D7_1467100;pvalue=0.000701;sequence=TGTAAC;
PF3D7_1467100	fimo	nucleotide_motif	482	487	24.7	-	.	Name=PF3D7_0420300-D2_PF3D7_1467100-;Alias=;ID=PF3D7_0420300-D2-4-PF3D7_1467100;pvalue=0.00339;sequence=TATTAC;
PF3D7_1467100	fimo	nucleotide_motif	616	621	24.7	-	.	Name=PF3D7_0420300-D2_PF3D7_1467100-;Alias=;ID=PF3D7_0420300-D2-5-PF3D7_1467100;pvalue=0.00339;sequence=TATTAC;
PF3D7_1467100	fimo	nucleotide_motif	659	664	24.7	-	.	Name=PF3D7_0420300-D2_PF3D7_1467100-;Alias=;ID=PF3D7_0420300-D2-6-PF3D7_1467100;pvalue=0.00339;sequence=TATTAC;
PF3D7_1467100	fimo	nucleotide_motif	705	710	24.7	-	.	Name=PF3D7_0420300-D2_PF3D7_1467100-;Alias=;ID=PF3D7_0420300-D2-7-PF3D7_1467100;pvalue=0.00339;sequence=TGTTAT;
PF3D7_1467100	fimo	nucleotide_motif	244	249	24.6	-	.	Name=PF3D7_0420300-D2_PF3D7_1467100-;Alias=;ID=PF3D7_0420300-D2-8-PF3D7_1467100;pvalue=0.00348;sequence=AGTTCC;
PF3D7_1467100	fimo	nucleotide_motif	665	670	22.6	+	.	Name=PF3D7_0420300-D2_PF3D7_1467100+;Alias=;ID=PF3D7_0420300-D2-9-PF3D7_1467100;pvalue=0.00551;sequence=TGTTAA;
PF3D7_1467100	fimo	nucleotide_motif	992	997	22.6	+	.	Name=PF3D7_0420300-D2_PF3D7_1467100+;Alias=;ID=PF3D7_0420300-D2-10-PF3D7_1467100;pvalue=0.00551;sequence=TTTTAC;
PF3D7_1467100	fimo	nucleotide_motif	871	876	22.5	-	.	Name=PF3D7_0420300-D2_PF3D7_1467100-;Alias=;ID=PF3D7_0420300-D2-11-PF3D7_1467100;pvalue=0.00562;sequence=TGTCTC;
PF3D7_1467200	fimo	nucleotide_motif	117	122	35.2	-	.	Name=PF3D7_0420300-D2_PF3D7_1467200-;Alias=;ID=PF3D7_0420300-D2-1-PF3D7_1467200;pvalue=0.000302;sequence=TGCTAC;
PF3D7_1467200	fimo	nucleotide_motif	220	225	24.7	+	.	Name=PF3D7_0420300-D2_PF3D7_1467200+;Alias=;ID=PF3D7_0420300-D2-2-PF3D7_1467200;pvalue=0.00339;sequence=TGTTAT;
PF3D7_1467200	fimo	nucleotide_motif	266	271	24.7	+	.	Name=PF3D7_0420300-D2_PF3D7_1467200+;Alias=;ID=PF3D7_0420300-D2-3-PF3D7_1467200;pvalue=0.00339;sequence=TATTAC;
PF3D7_1467200	fimo	nucleotide_motif	309	314	24.7	+	.	Name=PF3D7_0420300-D2_PF3D7_1467200+;Alias=;ID=PF3D7_0420300-D2-4-PF3D7_1467200;pvalue=0.00339;sequence=TATTAC;
PF3D7_1467200	fimo	nucleotide_motif	443	448	24.7	+	.	Name=PF3D7_0420300-D2_PF3D7_1467200+;Alias=;ID=PF3D7_0420300-D2-5-PF3D7_1467200;pvalue=0.00339;sequence=TATTAC;
PF3D7_1467200	fimo	nucleotide_motif	681	686	24.6	+	.	Name=PF3D7_0420300-D2_PF3D7_1467200+;Alias=;ID=PF3D7_0420300-D2-6-PF3D7_1467200;pvalue=0.00348;sequence=AGTTCC;
PF3D7_1467200	fimo	nucleotide_motif	260	265	22.6	-	.	Name=PF3D7_0420300-D2_PF3D7_1467200-;Alias=;ID=PF3D7_0420300-D2-7-PF3D7_1467200;pvalue=0.00551;sequence=TGTTAA;
PF3D7_1467200	fimo	nucleotide_motif	54	59	22.5	+	.	Name=PF3D7_0420300-D2_PF3D7_1467200+;Alias=;ID=PF3D7_0420300-D2-8-PF3D7_1467200;pvalue=0.00562;sequence=TGTCTC;
PF3D7_1467300	fimo	nucleotide_motif	225	230	29.9	-	.	Name=PF3D7_0420300-D2_PF3D7_1467300-;Alias=;ID=PF3D7_0420300-D2-1-PF3D7_1467300;pvalue=0.00101;sequence=TGTTTC;
PF3D7_1467300	fimo	nucleotide_motif	350	355	29.9	+	.	Name=PF3D7_0420300-D2_PF3D7_1467300+;Alias=;ID=PF3D7_0420300-D2-2-PF3D7_1467300;pvalue=0.00101;sequence=TGTTTC;
PF3D7_1467300	fimo	nucleotide_motif	434	439	29.9	+	.	Name=PF3D7_0420300-D2_PF3D7_1467300+;Alias=;ID=PF3D7_0420300-D2-3-PF3D7_1467300;pvalue=0.00101;sequence=TGTTTC;
PF3D7_1467300	fimo	nucleotide_motif	858	863	29.9	-	.	Name=PF3D7_0420300-D2_PF3D7_1467300-;Alias=;ID=PF3D7_0420300-D2-4-PF3D7_1467300;pvalue=0.00102;sequence=GGCTAC;
PF3D7_1467300	fimo	nucleotide_motif	44	49	28.7	-	.	Name=PF3D7_0420300-D2_PF3D7_1467300-;Alias=;ID=PF3D7_0420300-D2-5-PF3D7_1467300;pvalue=0.00135;sequence=TCTTAC;
PF3D7_1467300	fimo	nucleotide_motif	771	776	28.7	+	.	Name=PF3D7_0420300-D2_PF3D7_1467300+;Alias=;ID=PF3D7_0420300-D2-6-PF3D7_1467300;pvalue=0.00135;sequence=TCTTAC;
PF3D7_1467300	fimo	nucleotide_motif	25	30	24.7	-	.	Name=PF3D7_0420300-D2_PF3D7_1467300-;Alias=;ID=PF3D7_0420300-D2-7-PF3D7_1467300;pvalue=0.00339;sequence=TGTTAT;
PF3D7_1467300	fimo	nucleotide_motif	389	394	24.7	+	.	Name=PF3D7_0420300-D2_PF3D7_1467300+;Alias=;ID=PF3D7_0420300-D2-8-PF3D7_1467300;pvalue=0.00339;sequence=TGTTAT;
PF3D7_1467300	fimo	nucleotide_motif	538	543	24.7	+	.	Name=PF3D7_0420300-D2_PF3D7_1467300+;Alias=;ID=PF3D7_0420300-D2-9-PF3D7_1467300;pvalue=0.00339;sequence=TGTTAT;
PF3D7_1467300	fimo	nucleotide_motif	629	634	24.7	+	.	Name=PF3D7_0420300-D2_PF3D7_1467300+;Alias=;ID=PF3D7_0420300-D2-10-PF3D7_1467300;pvalue=0.00339;sequence=TATTAC;
PF3D7_1467300	fimo	nucleotide_motif	763	768	24.7	+	.	Name=PF3D7_0420300-D2_PF3D7_1467300+;Alias=;ID=PF3D7_0420300-D2-11-PF3D7_1467300;pvalue=0.00339;sequence=TGTTAT;
PF3D7_1467300	fimo	nucleotide_motif	984	989	24.7	+	.	Name=PF3D7_0420300-D2_PF3D7_1467300+;Alias=;ID=PF3D7_0420300-D2-12-PF3D7_1467300;pvalue=0.00339;sequence=TATTAC;
PF3D7_1467300	fimo	nucleotide_motif	637	642	24.6	+	.	Name=PF3D7_0420300-D2_PF3D7_1467300+;Alias=;ID=PF3D7_0420300-D2-13-PF3D7_1467300;pvalue=0.00348;sequence=AGTTCC;
PF3D7_1467300	fimo	nucleotide_motif	562	567	22.6	-	.	Name=PF3D7_0420300-D2_PF3D7_1467300-;Alias=;ID=PF3D7_0420300-D2-14-PF3D7_1467300;pvalue=0.00551;sequence=TGTTAA;
PF3D7_1467300	fimo	nucleotide_motif	652	657	22.6	-	.	Name=PF3D7_0420300-D2_PF3D7_1467300-;Alias=;ID=PF3D7_0420300-D2-15-PF3D7_1467300;pvalue=0.00551;sequence=TGTTAA;
PF3D7_1467300	fimo	nucleotide_motif	638	643	22.5	-	.	Name=PF3D7_0420300-D2_PF3D7_1467300-;Alias=;ID=PF3D7_0420300-D2-16-PF3D7_1467300;pvalue=0.00557;sequence=TGGAAC;
PF3D7_1467400	fimo	nucleotide_motif	199	204	36.4	+	.	Name=PF3D7_0420300-D2_PF3D7_1467400+;Alias=;ID=PF3D7_0420300-D2-1-PF3D7_1467400;pvalue=0.000229;sequence=TGTTCC;
PF3D7_1467400	fimo	nucleotide_motif	318	323	32.7	-	.	Name=PF3D7_0420300-D2_PF3D7_1467400-;Alias=;ID=PF3D7_0420300-D2-2-PF3D7_1467400;pvalue=0.000536;sequence=TGCCAC;
PF3D7_1467400	fimo	nucleotide_motif	49	54	24.7	+	.	Name=PF3D7_0420300-D2_PF3D7_1467400+;Alias=;ID=PF3D7_0420300-D2-3-PF3D7_1467400;pvalue=0.00339;sequence=TATTAC;
PF3D7_1467400	fimo	nucleotide_motif	45	50	24.7	-	.	Name=PF3D7_0420300-D2_PF3D7_1467400-;Alias=;ID=PF3D7_0420300-D2-4-PF3D7_1467400;pvalue=0.00339;sequence=TATTAC;
PF3D7_1467400	fimo	nucleotide_motif	264	269	24.7	+	.	Name=PF3D7_0420300-D2_PF3D7_1467400+;Alias=;ID=PF3D7_0420300-D2-5-PF3D7_1467400;pvalue=0.00339;sequence=TGTTAT;
PF3D7_1467400	fimo	nucleotide_motif	275	280	24.7	-	.	Name=PF3D7_0420300-D2_PF3D7_1467400-;Alias=;ID=PF3D7_0420300-D2-6-PF3D7_1467400;pvalue=0.00339;sequence=TGTTAT;
PF3D7_1467400	fimo	nucleotide_motif	283	288	24.7	+	.	Name=PF3D7_0420300-D2_PF3D7_1467400+;Alias=;ID=PF3D7_0420300-D2-7-PF3D7_1467400;pvalue=0.00339;sequence=TATTAC;
PF3D7_1467400	fimo	nucleotide_motif	444	449	24.7	+	.	Name=PF3D7_0420300-D2_PF3D7_1467400+;Alias=;ID=PF3D7_0420300-D2-8-PF3D7_1467400;pvalue=0.00339;sequence=TGTTAT;
PF3D7_1467400	fimo	nucleotide_motif	983	988	24.7	-	.	Name=PF3D7_0420300-D2_PF3D7_1467400-;Alias=;ID=PF3D7_0420300-D2-9-PF3D7_1467400;pvalue=0.00339;sequence=TGTTAT;
PF3D7_1467400	fimo	nucleotide_motif	293	298	22.6	-	.	Name=PF3D7_0420300-D2_PF3D7_1467400-;Alias=;ID=PF3D7_0420300-D2-10-PF3D7_1467400;pvalue=0.00551;sequence=TTTTAC;
PF3D7_1467400	fimo	nucleotide_motif	830	835	22.6	-	.	Name=PF3D7_0420300-D2_PF3D7_1467400-;Alias=;ID=PF3D7_0420300-D2-11-PF3D7_1467400;pvalue=0.00551;sequence=TTTTAC;
PF3D7_1467400	fimo	nucleotide_motif	317	322	22.5	+	.	Name=PF3D7_0420300-D2_PF3D7_1467400+;Alias=;ID=PF3D7_0420300-D2-12-PF3D7_1467400;pvalue=0.00558;sequence=TGTGGC;
PF3D7_1467400	fimo	nucleotide_motif	151	156	22.4	-	.	Name=PF3D7_0420300-D2_PF3D7_1467400-;Alias=;ID=PF3D7_0420300-D2-13-PF3D7_1467400;pvalue=0.00572;sequence=TGATCC;
PF3D7_1467400	fimo	nucleotide_motif	993	998	22.4	-	.	Name=PF3D7_0420300-D2_PF3D7_1467400-;Alias=;ID=PF3D7_0420300-D2-14-PF3D7_1467400;pvalue=0.00572;sequence=TGGTTC;
PF3D7_1467500	fimo	nucleotide_motif	593	598	36.4	-	.	Name=PF3D7_0420300-D2_PF3D7_1467500-;Alias=;ID=PF3D7_0420300-D2-1-PF3D7_1467500;pvalue=0.000229;sequence=TGTTCC;
PF3D7_1467500	fimo	nucleotide_motif	474	479	32.7	+	.	Name=PF3D7_0420300-D2_PF3D7_1467500+;Alias=;ID=PF3D7_0420300-D2-2-PF3D7_1467500;pvalue=0.000536;sequence=TGCCAC;
PF3D7_1467500	fimo	nucleotide_motif	348	353	24.7	-	.	Name=PF3D7_0420300-D2_PF3D7_1467500-;Alias=;ID=PF3D7_0420300-D2-3-PF3D7_1467500;pvalue=0.00339;sequence=TGTTAT;
PF3D7_1467500	fimo	nucleotide_motif	509	514	24.7	-	.	Name=PF3D7_0420300-D2_PF3D7_1467500-;Alias=;ID=PF3D7_0420300-D2-4-PF3D7_1467500;pvalue=0.00339;sequence=TATTAC;
PF3D7_1467500	fimo	nucleotide_motif	517	522	24.7	+	.	Name=PF3D7_0420300-D2_PF3D7_1467500+;Alias=;ID=PF3D7_0420300-D2-5-PF3D7_1467500;pvalue=0.00339;sequence=TGTTAT;
PF3D7_1467500	fimo	nucleotide_motif	528	533	24.7	-	.	Name=PF3D7_0420300-D2_PF3D7_1467500-;Alias=;ID=PF3D7_0420300-D2-6-PF3D7_1467500;pvalue=0.00339;sequence=TGTTAT;
PF3D7_1467500	fimo	nucleotide_motif	747	752	24.7	+	.	Name=PF3D7_0420300-D2_PF3D7_1467500+;Alias=;ID=PF3D7_0420300-D2-7-PF3D7_1467500;pvalue=0.00339;sequence=TATTAC;
PF3D7_1467500	fimo	nucleotide_motif	743	748	24.7	-	.	Name=PF3D7_0420300-D2_PF3D7_1467500-;Alias=;ID=PF3D7_0420300-D2-8-PF3D7_1467500;pvalue=0.00339;sequence=TATTAC;
PF3D7_1467500	fimo	nucleotide_motif	499	504	22.6	+	.	Name=PF3D7_0420300-D2_PF3D7_1467500+;Alias=;ID=PF3D7_0420300-D2-9-PF3D7_1467500;pvalue=0.00551;sequence=TTTTAC;
PF3D7_1467500	fimo	nucleotide_motif	475	480	22.5	-	.	Name=PF3D7_0420300-D2_PF3D7_1467500-;Alias=;ID=PF3D7_0420300-D2-10-PF3D7_1467500;pvalue=0.00558;sequence=TGTGGC;
PF3D7_1467500	fimo	nucleotide_motif	641	646	22.4	+	.	Name=PF3D7_0420300-D2_PF3D7_1467500+;Alias=;ID=PF3D7_0420300-D2-11-PF3D7_1467500;pvalue=0.00572;sequence=TGATCC;
PF3D7_1467600	fimo	nucleotide_motif	4	9	29.9	-	.	Name=PF3D7_0420300-D2_PF3D7_1467600-;Alias=;ID=PF3D7_0420300-D2-1-PF3D7_1467600;pvalue=0.00101;sequence=TGATAC;
PF3D7_1467600	fimo	nucleotide_motif	403	408	29.9	+	.	Name=PF3D7_0420300-D2_PF3D7_1467600+;Alias=;ID=PF3D7_0420300-D2-2-PF3D7_1467600;pvalue=0.00101;sequence=TGATAC;
PF3D7_1467600	fimo	nucleotide_motif	597	602	29.9	+	.	Name=PF3D7_0420300-D2_PF3D7_1467600+;Alias=;ID=PF3D7_0420300-D2-3-PF3D7_1467600;pvalue=0.00101;sequence=TGTTTC;
PF3D7_1467600	fimo	nucleotide_motif	832	837	29.9	-	.	Name=PF3D7_0420300-D2_PF3D7_1467600-;Alias=;ID=PF3D7_0420300-D2-4-PF3D7_1467600;pvalue=0.00101;sequence=TGATAC;
PF3D7_1467600	fimo	nucleotide_motif	385	390	24.7	-	.	Name=PF3D7_0420300-D2_PF3D7_1467600-;Alias=;ID=PF3D7_0420300-D2-5-PF3D7_1467600;pvalue=0.00339;sequence=TGTTAT;
PF3D7_1467600	fimo	nucleotide_motif	493	498	24.7	+	.	Name=PF3D7_0420300-D2_PF3D7_1467600+;Alias=;ID=PF3D7_0420300-D2-6-PF3D7_1467600;pvalue=0.00339;sequence=TGTTAT;
PF3D7_1467600	fimo	nucleotide_motif	500	505	24.7	+	.	Name=PF3D7_0420300-D2_PF3D7_1467600+;Alias=;ID=PF3D7_0420300-D2-7-PF3D7_1467600;pvalue=0.00339;sequence=TGTTAT;
PF3D7_1467600	fimo	nucleotide_motif	732	737	24.7	-	.	Name=PF3D7_0420300-D2_PF3D7_1467600-;Alias=;ID=PF3D7_0420300-D2-8-PF3D7_1467600;pvalue=0.00339;sequence=TGTTAT;
PF3D7_1467600	fimo	nucleotide_motif	856	861	24.7	-	.	Name=PF3D7_0420300-D2_PF3D7_1467600-;Alias=;ID=PF3D7_0420300-D2-9-PF3D7_1467600;pvalue=0.00339;sequence=TGTTAT;
PF3D7_1467600	fimo	nucleotide_motif	189	194	22.6	+	.	Name=PF3D7_0420300-D2_PF3D7_1467600+;Alias=;ID=PF3D7_0420300-D2-10-PF3D7_1467600;pvalue=0.00551;sequence=TGTTAA;
PF3D7_1467600	fimo	nucleotide_motif	368	373	22.6	-	.	Name=PF3D7_0420300-D2_PF3D7_1467600-;Alias=;ID=PF3D7_0420300-D2-11-PF3D7_1467600;pvalue=0.00551;sequence=TTTTAC;
PF3D7_1467600	fimo	nucleotide_motif	421	426	22.6	+	.	Name=PF3D7_0420300-D2_PF3D7_1467600+;Alias=;ID=PF3D7_0420300-D2-12-PF3D7_1467600;pvalue=0.00551;sequence=TGTTAA;
PF3D7_1467600	fimo	nucleotide_motif	723	728	22.6	+	.	Name=PF3D7_0420300-D2_PF3D7_1467600+;Alias=;ID=PF3D7_0420300-D2-13-PF3D7_1467600;pvalue=0.00551;sequence=TTTTAC;
PF3D7_1467700	fimo	nucleotide_motif	217	222	36	+	.	Name=PF3D7_0420300-D2_PF3D7_1467700+;Alias=;ID=PF3D7_0420300-D2-1-PF3D7_1467700;pvalue=0.000253;sequence=GGTTAC;
PF3D7_1467700	fimo	nucleotide_motif	124	129	34.4	-	.	Name=PF3D7_0420300-D2_PF3D7_1467700-;Alias=;ID=PF3D7_0420300-D2-2-PF3D7_1467700;pvalue=0.000361;sequence=TGTGAC;
PF3D7_1467700	fimo	nucleotide_motif	35	40	29.9	+	.	Name=PF3D7_0420300-D2_PF3D7_1467700+;Alias=;ID=PF3D7_0420300-D2-3-PF3D7_1467700;pvalue=0.00101;sequence=TGATAC;
PF3D7_1467700	fimo	nucleotide_motif	81	86	29.9	-	.	Name=PF3D7_0420300-D2_PF3D7_1467700-;Alias=;ID=PF3D7_0420300-D2-4-PF3D7_1467700;pvalue=0.00101;sequence=TGATAC;
PF3D7_1467700	fimo	nucleotide_motif	45	50	24.7	+	.	Name=PF3D7_0420300-D2_PF3D7_1467700+;Alias=;ID=PF3D7_0420300-D2-5-PF3D7_1467700;pvalue=0.00339;sequence=TGTTAT;
PF3D7_1467700	fimo	nucleotide_motif	123	128	24.6	+	.	Name=PF3D7_0420300-D2_PF3D7_1467700+;Alias=;ID=PF3D7_0420300-D2-6-PF3D7_1467700;pvalue=0.00343;sequence=AGTCAC;
PF3D7_1467700	fimo	nucleotide_motif	191	196	22.5	-	.	Name=PF3D7_0420300-D2_PF3D7_1467700-;Alias=;ID=PF3D7_0420300-D2-7-PF3D7_1467700;pvalue=0.00562;sequence=TGTCTC;
PF3D7_1467700	fimo	nucleotide_motif	218	223	22.4	-	.	Name=PF3D7_0420300-D2_PF3D7_1467700-;Alias=;ID=PF3D7_0420300-D2-8-PF3D7_1467700;pvalue=0.00575;sequence=GGTAAC;
PF3D7_1467800	fimo	nucleotide_motif	183	188	29.9	+	.	Name=PF3D7_0420300-D2_PF3D7_1467800+;Alias=;ID=PF3D7_0420300-D2-1-PF3D7_1467800;pvalue=0.00101;sequence=TGTTTC;
PF3D7_1467800	fimo	nucleotide_motif	733	738	24.7	-	.	Name=PF3D7_0420300-D2_PF3D7_1467800-;Alias=;ID=PF3D7_0420300-D2-2-PF3D7_1467800;pvalue=0.00339;sequence=TGTTAT;
PF3D7_1467800	fimo	nucleotide_motif	738	743	24.7	-	.	Name=PF3D7_0420300-D2_PF3D7_1467800-;Alias=;ID=PF3D7_0420300-D2-3-PF3D7_1467800;pvalue=0.00339;sequence=TGTTAT;
PF3D7_1467800	fimo	nucleotide_motif	744	749	24.7	-	.	Name=PF3D7_0420300-D2_PF3D7_1467800-;Alias=;ID=PF3D7_0420300-D2-4-PF3D7_1467800;pvalue=0.00339;sequence=TATTAC;
PF3D7_1467800	fimo	nucleotide_motif	883	888	24.7	+	.	Name=PF3D7_0420300-D2_PF3D7_1467800+;Alias=;ID=PF3D7_0420300-D2-5-PF3D7_1467800;pvalue=0.00339;sequence=TGTTAT;
PF3D7_1467800	fimo	nucleotide_motif	375	380	22.6	+	.	Name=PF3D7_0420300-D2_PF3D7_1467800+;Alias=;ID=PF3D7_0420300-D2-6-PF3D7_1467800;pvalue=0.00551;sequence=TTTTAC;
PF3D7_1467800	fimo	nucleotide_motif	945	950	22.6	-	.	Name=PF3D7_0420300-D2_PF3D7_1467800-;Alias=;ID=PF3D7_0420300-D2-7-PF3D7_1467800;pvalue=0.00551;sequence=TTTTAC;
PF3D7_1467800	fimo	nucleotide_motif	981	986	22.6	-	.	Name=PF3D7_0420300-D2_PF3D7_1467800-;Alias=;ID=PF3D7_0420300-D2-8-PF3D7_1467800;pvalue=0.00551;sequence=TTTTAC;
PF3D7_1467800	fimo	nucleotide_motif	468	473	22.5	+	.	Name=PF3D7_0420300-D2_PF3D7_1467800+;Alias=;ID=PF3D7_0420300-D2-9-PF3D7_1467800;pvalue=0.00567;sequence=AGCTAC;
PF3D7_1467900	fimo	nucleotide_motif	847	852	34.8	+	.	Name=PF3D7_0420300-D2_PF3D7_1467900+;Alias=;ID=PF3D7_0420300-D2-1-PF3D7_1467900;pvalue=0.000333;sequence=TGTCCC;
PF3D7_1467900	fimo	nucleotide_motif	465	470	24.7	-	.	Name=PF3D7_0420300-D2_PF3D7_1467900-;Alias=;ID=PF3D7_0420300-D2-2-PF3D7_1467900;pvalue=0.00339;sequence=TATTAC;
PF3D7_1467900	fimo	nucleotide_motif	662	667	24.7	-	.	Name=PF3D7_0420300-D2_PF3D7_1467900-;Alias=;ID=PF3D7_0420300-D2-3-PF3D7_1467900;pvalue=0.00339;sequence=TATTAC;
PF3D7_1467900	fimo	nucleotide_motif	848	853	24.7	-	.	Name=PF3D7_0420300-D2_PF3D7_1467900-;Alias=;ID=PF3D7_0420300-D2-4-PF3D7_1467900;pvalue=0.0034;sequence=TGGGAC;
PF3D7_1467900	fimo	nucleotide_motif	15	20	22.6	+	.	Name=PF3D7_0420300-D2_PF3D7_1467900+;Alias=;ID=PF3D7_0420300-D2-5-PF3D7_1467900;pvalue=0.00551;sequence=TTTTAC;
PF3D7_1467900	fimo	nucleotide_motif	458	463	22.6	-	.	Name=PF3D7_0420300-D2_PF3D7_1467900-;Alias=;ID=PF3D7_0420300-D2-6-PF3D7_1467900;pvalue=0.00551;sequence=TGTTAA;
PF3D7_1468000	fimo	nucleotide_motif	944	949	36.4	-	.	Name=PF3D7_0420300-D2_PF3D7_1468000-;Alias=;ID=PF3D7_0420300-D2-1-PF3D7_1468000;pvalue=0.000229;sequence=TGTTCC;
PF3D7_1468000	fimo	nucleotide_motif	670	675	24.7	+	.	Name=PF3D7_0420300-D2_PF3D7_1468000+;Alias=;ID=PF3D7_0420300-D2-2-PF3D7_1468000;pvalue=0.00339;sequence=TGTTAT;
PF3D7_1468000	fimo	nucleotide_motif	1	6	22.6	-	.	Name=PF3D7_0420300-D2_PF3D7_1468000-;Alias=;ID=PF3D7_0420300-D2-3-PF3D7_1468000;pvalue=0.00551;sequence=TTTTAC;
PF3D7_1468000	fimo	nucleotide_motif	50	55	22.6	-	.	Name=PF3D7_0420300-D2_PF3D7_1468000-;Alias=;ID=PF3D7_0420300-D2-4-PF3D7_1468000;pvalue=0.00551;sequence=TGTTAA;
PF3D7_1468000	fimo	nucleotide_motif	254	259	22.6	+	.	Name=PF3D7_0420300-D2_PF3D7_1468000+;Alias=;ID=PF3D7_0420300-D2-5-PF3D7_1468000;pvalue=0.00551;sequence=TTTTAC;
PF3D7_1468000	fimo	nucleotide_motif	264	269	22.6	+	.	Name=PF3D7_0420300-D2_PF3D7_1468000+;Alias=;ID=PF3D7_0420300-D2-6-PF3D7_1468000;pvalue=0.00551;sequence=TTTTAC;
PF3D7_1468000	fimo	nucleotide_motif	492	497	22.6	+	.	Name=PF3D7_0420300-D2_PF3D7_1468000+;Alias=;ID=PF3D7_0420300-D2-7-PF3D7_1468000;pvalue=0.00551;sequence=TGTTAA;
PF3D7_1468000	fimo	nucleotide_motif	646	651	22.6	+	.	Name=PF3D7_0420300-D2_PF3D7_1468000+;Alias=;ID=PF3D7_0420300-D2-8-PF3D7_1468000;pvalue=0.00551;sequence=TTTTAC;
PF3D7_1468100	fimo	nucleotide_motif	524	529	35.2	-	.	Name=PF3D7_0420300-D2_PF3D7_1468100-;Alias=;ID=PF3D7_0420300-D2-1-PF3D7_1468100;pvalue=0.000302;sequence=TGCTAC;
PF3D7_1468100	fimo	nucleotide_motif	735	740	29.9	-	.	Name=PF3D7_0420300-D2_PF3D7_1468100-;Alias=;ID=PF3D7_0420300-D2-2-PF3D7_1468100;pvalue=0.00101;sequence=TGTTTC;
PF3D7_1468100	fimo	nucleotide_motif	286	291	28.7	-	.	Name=PF3D7_0420300-D2_PF3D7_1468100-;Alias=;ID=PF3D7_0420300-D2-3-PF3D7_1468100;pvalue=0.00135;sequence=TCTTAC;
PF3D7_1468100	fimo	nucleotide_motif	45	50	24.7	-	.	Name=PF3D7_0420300-D2_PF3D7_1468100-;Alias=;ID=PF3D7_0420300-D2-4-PF3D7_1468100;pvalue=0.00339;sequence=TATTAC;
PF3D7_1468100	fimo	nucleotide_motif	419	424	24.7	+	.	Name=PF3D7_0420300-D2_PF3D7_1468100+;Alias=;ID=PF3D7_0420300-D2-5-PF3D7_1468100;pvalue=0.00339;sequence=TATTAC;
PF3D7_1468100	fimo	nucleotide_motif	859	864	24.7	-	.	Name=PF3D7_0420300-D2_PF3D7_1468100-;Alias=;ID=PF3D7_0420300-D2-6-PF3D7_1468100;pvalue=0.00339;sequence=TGTTAT;
PF3D7_1468100	fimo	nucleotide_motif	127	132	22.6	-	.	Name=PF3D7_0420300-D2_PF3D7_1468100-;Alias=;ID=PF3D7_0420300-D2-7-PF3D7_1468100;pvalue=0.00551;sequence=TTTTAC;
PF3D7_1468100	fimo	nucleotide_motif	172	177	22.6	-	.	Name=PF3D7_0420300-D2_PF3D7_1468100-;Alias=;ID=PF3D7_0420300-D2-8-PF3D7_1468100;pvalue=0.00551;sequence=TTTTAC;
PF3D7_1468100	fimo	nucleotide_motif	388	393	22.6	+	.	Name=PF3D7_0420300-D2_PF3D7_1468100+;Alias=;ID=PF3D7_0420300-D2-9-PF3D7_1468100;pvalue=0.00551;sequence=TTTTAC;
PF3D7_1468100	fimo	nucleotide_motif	712	717	22.6	-	.	Name=PF3D7_0420300-D2_PF3D7_1468100-;Alias=;ID=PF3D7_0420300-D2-10-PF3D7_1468100;pvalue=0.00551;sequence=TTTTAC;
PF3D7_1468100	fimo	nucleotide_motif	926	931	22.6	+	.	Name=PF3D7_0420300-D2_PF3D7_1468100+;Alias=;ID=PF3D7_0420300-D2-11-PF3D7_1468100;pvalue=0.00551;sequence=TGTTAA;
PF3D7_1468100	fimo	nucleotide_motif	947	952	22.6	-	.	Name=PF3D7_0420300-D2_PF3D7_1468100-;Alias=;ID=PF3D7_0420300-D2-12-PF3D7_1468100;pvalue=0.00551;sequence=TTTTAC;
PF3D7_1468200	fimo	nucleotide_motif	514	519	38	+	.	Name=PF3D7_0420300-D2_PF3D7_1468200+;Alias=;ID=PF3D7_0420300-D2-1-PF3D7_1468200;pvalue=0.000157;sequence=TGTTAC;
PF3D7_1468200	fimo	nucleotide_motif	806	811	38	+	.	Name=PF3D7_0420300-D2_PF3D7_1468200+;Alias=;ID=PF3D7_0420300-D2-2-PF3D7_1468200;pvalue=0.000157;sequence=TGTTAC;
PF3D7_1468200	fimo	nucleotide_motif	485	490	34.7	-	.	Name=PF3D7_0420300-D2_PF3D7_1468200-;Alias=;ID=PF3D7_0420300-D2-3-PF3D7_1468200;pvalue=0.000337;sequence=TGGTCC;
PF3D7_1468200	fimo	nucleotide_motif	128	133	32.9	+	.	Name=PF3D7_0420300-D2_PF3D7_1468200+;Alias=;ID=PF3D7_0420300-D2-4-PF3D7_1468200;pvalue=0.000518;sequence=AGTTAC;
PF3D7_1468200	fimo	nucleotide_motif	515	520	31.5	-	.	Name=PF3D7_0420300-D2_PF3D7_1468200-;Alias=;ID=PF3D7_0420300-D2-5-PF3D7_1468200;pvalue=0.000701;sequence=TGTAAC;
PF3D7_1468200	fimo	nucleotide_motif	807	812	31.5	-	.	Name=PF3D7_0420300-D2_PF3D7_1468200-;Alias=;ID=PF3D7_0420300-D2-6-PF3D7_1468200;pvalue=0.000701;sequence=TGTAAC;
PF3D7_1468200	fimo	nucleotide_motif	20	25	28.7	-	.	Name=PF3D7_0420300-D2_PF3D7_1468200-;Alias=;ID=PF3D7_0420300-D2-7-PF3D7_1468200;pvalue=0.00135;sequence=TGCTGC;
PF3D7_1468200	fimo	nucleotide_motif	222	227	24.7	-	.	Name=PF3D7_0420300-D2_PF3D7_1468200-;Alias=;ID=PF3D7_0420300-D2-8-PF3D7_1468200;pvalue=0.00339;sequence=TATTAC;
PF3D7_1468200	fimo	nucleotide_motif	624	629	24.7	+	.	Name=PF3D7_0420300-D2_PF3D7_1468200+;Alias=;ID=PF3D7_0420300-D2-9-PF3D7_1468200;pvalue=0.00339;sequence=TGTTAT;
PF3D7_1468200	fimo	nucleotide_motif	770	775	24.7	-	.	Name=PF3D7_0420300-D2_PF3D7_1468200-;Alias=;ID=PF3D7_0420300-D2-10-PF3D7_1468200;pvalue=0.00339;sequence=TATTAC;
PF3D7_1468200	fimo	nucleotide_motif	974	979	24.7	-	.	Name=PF3D7_0420300-D2_PF3D7_1468200-;Alias=;ID=PF3D7_0420300-D2-11-PF3D7_1468200;pvalue=0.00339;sequence=TGTTAT;
PF3D7_1468200	fimo	nucleotide_motif	239	244	22.6	-	.	Name=PF3D7_0420300-D2_PF3D7_1468200-;Alias=;ID=PF3D7_0420300-D2-12-PF3D7_1468200;pvalue=0.00551;sequence=TTTTAC;
PF3D7_1468200	fimo	nucleotide_motif	312	317	22.6	+	.	Name=PF3D7_0420300-D2_PF3D7_1468200+;Alias=;ID=PF3D7_0420300-D2-13-PF3D7_1468200;pvalue=0.00551;sequence=TTTTAC;
PF3D7_1468300	fimo	nucleotide_motif	588	593	36.4	-	.	Name=PF3D7_0420300-D2_PF3D7_1468300-;Alias=;ID=PF3D7_0420300-D2-1-PF3D7_1468300;pvalue=0.000229;sequence=TGTTCC;
PF3D7_1468300	fimo	nucleotide_motif	153	158	29.9	-	.	Name=PF3D7_0420300-D2_PF3D7_1468300-;Alias=;ID=PF3D7_0420300-D2-2-PF3D7_1468300;pvalue=0.00101;sequence=TGTTTC;
PF3D7_1468300	fimo	nucleotide_motif	170	175	29.9	-	.	Name=PF3D7_0420300-D2_PF3D7_1468300-;Alias=;ID=PF3D7_0420300-D2-3-PF3D7_1468300;pvalue=0.00101;sequence=TGTTTC;
PF3D7_1468300	fimo	nucleotide_motif	466	471	29.9	-	.	Name=PF3D7_0420300-D2_PF3D7_1468300-;Alias=;ID=PF3D7_0420300-D2-4-PF3D7_1468300;pvalue=0.00101;sequence=TGATAC;
PF3D7_1468300	fimo	nucleotide_motif	162	167	24.7	-	.	Name=PF3D7_0420300-D2_PF3D7_1468300-;Alias=;ID=PF3D7_0420300-D2-5-PF3D7_1468300;pvalue=0.00339;sequence=TATTAC;
PF3D7_1468300	fimo	nucleotide_motif	298	303	24.7	-	.	Name=PF3D7_0420300-D2_PF3D7_1468300-;Alias=;ID=PF3D7_0420300-D2-6-PF3D7_1468300;pvalue=0.00339;sequence=TGTTAT;
PF3D7_1468300	fimo	nucleotide_motif	484	489	24.6	+	.	Name=PF3D7_0420300-D2_PF3D7_1468300+;Alias=;ID=PF3D7_0420300-D2-7-PF3D7_1468300;pvalue=0.00348;sequence=AGGTAC;
PF3D7_1468300	fimo	nucleotide_motif	486	491	24.6	-	.	Name=PF3D7_0420300-D2_PF3D7_1468300-;Alias=;ID=PF3D7_0420300-D2-8-PF3D7_1468300;pvalue=0.00348;sequence=AGGTAC;
PF3D7_1468300	fimo	nucleotide_motif	206	211	22.6	+	.	Name=PF3D7_0420300-D2_PF3D7_1468300+;Alias=;ID=PF3D7_0420300-D2-9-PF3D7_1468300;pvalue=0.00551;sequence=TTTTAC;
PF3D7_1468300	fimo	nucleotide_motif	739	744	22.6	+	.	Name=PF3D7_0420300-D2_PF3D7_1468300+;Alias=;ID=PF3D7_0420300-D2-10-PF3D7_1468300;pvalue=0.00551;sequence=TTTTAC;
PF3D7_1468300	fimo	nucleotide_motif	863	868	22.6	-	.	Name=PF3D7_0420300-D2_PF3D7_1468300-;Alias=;ID=PF3D7_0420300-D2-11-PF3D7_1468300;pvalue=0.00551;sequence=TTTTAC;
PF3D7_1468400	fimo	nucleotide_motif	578	583	36.4	+	.	Name=PF3D7_0420300-D2_PF3D7_1468400+;Alias=;ID=PF3D7_0420300-D2-1-PF3D7_1468400;pvalue=0.000229;sequence=TGTTCC;
PF3D7_1468400	fimo	nucleotide_motif	222	227	29.9	+	.	Name=PF3D7_0420300-D2_PF3D7_1468400+;Alias=;ID=PF3D7_0420300-D2-2-PF3D7_1468400;pvalue=0.00101;sequence=TGTTTC;
PF3D7_1468400	fimo	nucleotide_motif	145	150	24.7	-	.	Name=PF3D7_0420300-D2_PF3D7_1468400-;Alias=;ID=PF3D7_0420300-D2-3-PF3D7_1468400;pvalue=0.00339;sequence=TATTAC;
PF3D7_1468400	fimo	nucleotide_motif	911	916	24.7	+	.	Name=PF3D7_0420300-D2_PF3D7_1468400+;Alias=;ID=PF3D7_0420300-D2-4-PF3D7_1468400;pvalue=0.00339;sequence=TATTAC;
PF3D7_1468400	fimo	nucleotide_motif	455	460	22.6	+	.	Name=PF3D7_0420300-D2_PF3D7_1468400+;Alias=;ID=PF3D7_0420300-D2-5-PF3D7_1468400;pvalue=0.00551;sequence=TTTTAC;
PF3D7_1468400	fimo	nucleotide_motif	485	490	22.6	+	.	Name=PF3D7_0420300-D2_PF3D7_1468400+;Alias=;ID=PF3D7_0420300-D2-6-PF3D7_1468400;pvalue=0.00551;sequence=TGTTAA;
PF3D7_1468400	fimo	nucleotide_motif	579	584	22.5	-	.	Name=PF3D7_0420300-D2_PF3D7_1468400-;Alias=;ID=PF3D7_0420300-D2-7-PF3D7_1468400;pvalue=0.00557;sequence=TGGAAC;
PF3D7_1468500	fimo	nucleotide_motif	424	429	38	-	.	Name=PF3D7_0420300-D2_PF3D7_1468500-;Alias=;ID=PF3D7_0420300-D2-1-PF3D7_1468500;pvalue=0.000157;sequence=TGTTAC;
PF3D7_1468500	fimo	nucleotide_motif	841	846	38	+	.	Name=PF3D7_0420300-D2_PF3D7_1468500+;Alias=;ID=PF3D7_0420300-D2-2-PF3D7_1468500;pvalue=0.000157;sequence=TGTTAC;
PF3D7_1468500	fimo	nucleotide_motif	131	136	34.8	-	.	Name=PF3D7_0420300-D2_PF3D7_1468500-;Alias=;ID=PF3D7_0420300-D2-3-PF3D7_1468500;pvalue=0.000333;sequence=TGTCCC;
PF3D7_1468500	fimo	nucleotide_motif	554	559	32.9	-	.	Name=PF3D7_0420300-D2_PF3D7_1468500-;Alias=;ID=PF3D7_0420300-D2-4-PF3D7_1468500;pvalue=0.000518;sequence=AGTTAC;
PF3D7_1468500	fimo	nucleotide_motif	553	558	31.5	+	.	Name=PF3D7_0420300-D2_PF3D7_1468500+;Alias=;ID=PF3D7_0420300-D2-5-PF3D7_1468500;pvalue=0.000701;sequence=TGTAAC;
PF3D7_1468500	fimo	nucleotide_motif	842	847	31.5	-	.	Name=PF3D7_0420300-D2_PF3D7_1468500-;Alias=;ID=PF3D7_0420300-D2-6-PF3D7_1468500;pvalue=0.000701;sequence=TGTAAC;
PF3D7_1468500	fimo	nucleotide_motif	515	520	28.7	+	.	Name=PF3D7_0420300-D2_PF3D7_1468500+;Alias=;ID=PF3D7_0420300-D2-7-PF3D7_1468500;pvalue=0.00135;sequence=TCTTAC;
PF3D7_1468500	fimo	nucleotide_motif	717	722	24.7	+	.	Name=PF3D7_0420300-D2_PF3D7_1468500+;Alias=;ID=PF3D7_0420300-D2-8-PF3D7_1468500;pvalue=0.00339;sequence=TATTAC;
PF3D7_1468500	fimo	nucleotide_motif	886	891	24.6	-	.	Name=PF3D7_0420300-D2_PF3D7_1468500-;Alias=;ID=PF3D7_0420300-D2-9-PF3D7_1468500;pvalue=0.00348;sequence=AGTTCC;
PF3D7_1468500	fimo	nucleotide_motif	991	996	22.6	-	.	Name=PF3D7_0420300-D2_PF3D7_1468500-;Alias=;ID=PF3D7_0420300-D2-10-PF3D7_1468500;pvalue=0.00551;sequence=TTTTAC;
PF3D7_1468600	fimo	nucleotide_motif	876	881	36.4	+	.	Name=PF3D7_0420300-D2_PF3D7_1468600+;Alias=;ID=PF3D7_0420300-D2-1-PF3D7_1468600;pvalue=0.000229;sequence=TGTTCC;
PF3D7_1468600	fimo	nucleotide_motif	151	156	34.8	+	.	Name=PF3D7_0420300-D2_PF3D7_1468600+;Alias=;ID=PF3D7_0420300-D2-2-PF3D7_1468600;pvalue=0.000333;sequence=TGTCCC;
PF3D7_1468600	fimo	nucleotide_motif	775	780	28.7	+	.	Name=PF3D7_0420300-D2_PF3D7_1468600+;Alias=;ID=PF3D7_0420300-D2-3-PF3D7_1468600;pvalue=0.00135;sequence=TCTTAC;
PF3D7_1468600	fimo	nucleotide_motif	508	513	24.7	-	.	Name=PF3D7_0420300-D2_PF3D7_1468600-;Alias=;ID=PF3D7_0420300-D2-4-PF3D7_1468600;pvalue=0.00339;sequence=TATTAC;
PF3D7_1468600	fimo	nucleotide_motif	438	443	22.6	-	.	Name=PF3D7_0420300-D2_PF3D7_1468600-;Alias=;ID=PF3D7_0420300-D2-5-PF3D7_1468600;pvalue=0.00551;sequence=TGTTAA;
PF3D7_1468600	fimo	nucleotide_motif	458	463	22.6	+	.	Name=PF3D7_0420300-D2_PF3D7_1468600+;Alias=;ID=PF3D7_0420300-D2-6-PF3D7_1468600;pvalue=0.00551;sequence=TTTTAC;
PF3D7_1468600	fimo	nucleotide_motif	692	697	22.4	+	.	Name=PF3D7_0420300-D2_PF3D7_1468600+;Alias=;ID=PF3D7_0420300-D2-7-PF3D7_1468600;pvalue=0.00572;sequence=TGGTTC;
PF3D7_1468700	fimo	nucleotide_motif	628	633	24.7	-	.	Name=PF3D7_0420300-D2_PF3D7_1468700-;Alias=;ID=PF3D7_0420300-D2-1-PF3D7_1468700;pvalue=0.00339;sequence=TATTAC;
PF3D7_1468700	fimo	nucleotide_motif	749	754	24.7	+	.	Name=PF3D7_0420300-D2_PF3D7_1468700+;Alias=;ID=PF3D7_0420300-D2-2-PF3D7_1468700;pvalue=0.00339;sequence=TGTTAT;
PF3D7_1468700	fimo	nucleotide_motif	780	785	24.7	+	.	Name=PF3D7_0420300-D2_PF3D7_1468700+;Alias=;ID=PF3D7_0420300-D2-3-PF3D7_1468700;pvalue=0.00339;sequence=TATTAC;
PF3D7_1468700	fimo	nucleotide_motif	263	268	22.6	+	.	Name=PF3D7_0420300-D2_PF3D7_1468700+;Alias=;ID=PF3D7_0420300-D2-4-PF3D7_1468700;pvalue=0.00551;sequence=TTTTAC;
PF3D7_1468700	fimo	nucleotide_motif	390	395	22.6	+	.	Name=PF3D7_0420300-D2_PF3D7_1468700+;Alias=;ID=PF3D7_0420300-D2-5-PF3D7_1468700;pvalue=0.00551;sequence=TTTTAC;
PF3D7_1468700	fimo	nucleotide_motif	734	739	22.6	-	.	Name=PF3D7_0420300-D2_PF3D7_1468700-;Alias=;ID=PF3D7_0420300-D2-6-PF3D7_1468700;pvalue=0.00551;sequence=TTTTAC;
PF3D7_1468800	fimo	nucleotide_motif	761	766	34.4	+	.	Name=PF3D7_0420300-D2_PF3D7_1468800+;Alias=;ID=PF3D7_0420300-D2-1-PF3D7_1468800;pvalue=0.000361;sequence=TGTGAC;
PF3D7_1468800	fimo	nucleotide_motif	176	181	32.9	+	.	Name=PF3D7_0420300-D2_PF3D7_1468800+;Alias=;ID=PF3D7_0420300-D2-2-PF3D7_1468800;pvalue=0.000518;sequence=AGTTAC;
PF3D7_1468800	fimo	nucleotide_motif	762	767	32.8	-	.	Name=PF3D7_0420300-D2_PF3D7_1468800-;Alias=;ID=PF3D7_0420300-D2-3-PF3D7_1468800;pvalue=0.000522;sequence=GGTCAC;
PF3D7_1468800	fimo	nucleotide_motif	230	235	24.7	+	.	Name=PF3D7_0420300-D2_PF3D7_1468800+;Alias=;ID=PF3D7_0420300-D2-4-PF3D7_1468800;pvalue=0.00339;sequence=TATTAC;
PF3D7_1468800	fimo	nucleotide_motif	252	257	24.7	+	.	Name=PF3D7_0420300-D2_PF3D7_1468800+;Alias=;ID=PF3D7_0420300-D2-5-PF3D7_1468800;pvalue=0.00339;sequence=TATTAC;
PF3D7_1468800	fimo	nucleotide_motif	427	432	24.7	+	.	Name=PF3D7_0420300-D2_PF3D7_1468800+;Alias=;ID=PF3D7_0420300-D2-6-PF3D7_1468800;pvalue=0.00339;sequence=TATTAC;
PF3D7_1468800	fimo	nucleotide_motif	624	629	24.7	-	.	Name=PF3D7_0420300-D2_PF3D7_1468800-;Alias=;ID=PF3D7_0420300-D2-7-PF3D7_1468800;pvalue=0.00339;sequence=TATTAC;
PF3D7_1468800	fimo	nucleotide_motif	840	845	24.7	+	.	Name=PF3D7_0420300-D2_PF3D7_1468800+;Alias=;ID=PF3D7_0420300-D2-8-PF3D7_1468800;pvalue=0.00339;sequence=TATTAC;
PF3D7_1468800	fimo	nucleotide_motif	346	351	22.6	+	.	Name=PF3D7_0420300-D2_PF3D7_1468800+;Alias=;ID=PF3D7_0420300-D2-9-PF3D7_1468800;pvalue=0.00551;sequence=TGTTAA;
PF3D7_1468800	fimo	nucleotide_motif	539	544	22.6	-	.	Name=PF3D7_0420300-D2_PF3D7_1468800-;Alias=;ID=PF3D7_0420300-D2-10-PF3D7_1468800;pvalue=0.00551;sequence=TTTTAC;
PF3D7_1468800	fimo	nucleotide_motif	574	579	22.6	+	.	Name=PF3D7_0420300-D2_PF3D7_1468800+;Alias=;ID=PF3D7_0420300-D2-11-PF3D7_1468800;pvalue=0.00551;sequence=TTTTAC;
PF3D7_1468800	fimo	nucleotide_motif	948	953	22.5	+	.	Name=PF3D7_0420300-D2_PF3D7_1468800+;Alias=;ID=PF3D7_0420300-D2-12-PF3D7_1468800;pvalue=0.00562;sequence=TGACAC;
PF3D7_1468800	fimo	nucleotide_motif	177	182	22.4	-	.	Name=PF3D7_0420300-D2_PF3D7_1468800-;Alias=;ID=PF3D7_0420300-D2-13-PF3D7_1468800;pvalue=0.00575;sequence=GGTAAC;
PF3D7_1468900	fimo	nucleotide_motif	365	370	38	+	.	Name=PF3D7_0420300-D2_PF3D7_1468900+;Alias=;ID=PF3D7_0420300-D2-1-PF3D7_1468900;pvalue=0.000157;sequence=TGTTAC;
PF3D7_1468900	fimo	nucleotide_motif	990	995	36.4	+	.	Name=PF3D7_0420300-D2_PF3D7_1468900+;Alias=;ID=PF3D7_0420300-D2-2-PF3D7_1468900;pvalue=0.000229;sequence=TGGTAC;
PF3D7_1468900	fimo	nucleotide_motif	11	16	24.7	+	.	Name=PF3D7_0420300-D2_PF3D7_1468900+;Alias=;ID=PF3D7_0420300-D2-3-PF3D7_1468900;pvalue=0.00339;sequence=TATTAC;
PF3D7_1468900	fimo	nucleotide_motif	385	390	24.7	-	.	Name=PF3D7_0420300-D2_PF3D7_1468900-;Alias=;ID=PF3D7_0420300-D2-4-PF3D7_1468900;pvalue=0.00339;sequence=TGTTAT;
PF3D7_1468900	fimo	nucleotide_motif	303	308	22.6	-	.	Name=PF3D7_0420300-D2_PF3D7_1468900-;Alias=;ID=PF3D7_0420300-D2-5-PF3D7_1468900;pvalue=0.00551;sequence=TGTTAA;
PF3D7_1468900	fimo	nucleotide_motif	712	717	22.6	+	.	Name=PF3D7_0420300-D2_PF3D7_1468900+;Alias=;ID=PF3D7_0420300-D2-6-PF3D7_1468900;pvalue=0.00551;sequence=TGTTAA;
PF3D7_1468900	fimo	nucleotide_motif	727	732	22.6	-	.	Name=PF3D7_0420300-D2_PF3D7_1468900-;Alias=;ID=PF3D7_0420300-D2-7-PF3D7_1468900;pvalue=0.00551;sequence=TGTTAA;
PF3D7_1468900	fimo	nucleotide_motif	934	939	22.6	+	.	Name=PF3D7_0420300-D2_PF3D7_1468900+;Alias=;ID=PF3D7_0420300-D2-8-PF3D7_1468900;pvalue=0.00551;sequence=TTTTAC;
PF3D7_1468900	fimo	nucleotide_motif	991	996	22.5	-	.	Name=PF3D7_0420300-D2_PF3D7_1468900-;Alias=;ID=PF3D7_0420300-D2-9-PF3D7_1468900;pvalue=0.00557;sequence=TGTACC;
PF3D7_1469000	fimo	nucleotide_motif	939	944	32.9	-	.	Name=PF3D7_0420300-D2_PF3D7_1469000-;Alias=;ID=PF3D7_0420300-D2-1-PF3D7_1469000;pvalue=0.000518;sequence=AGTTAC;
PF3D7_1469000	fimo	nucleotide_motif	938	943	31.5	+	.	Name=PF3D7_0420300-D2_PF3D7_1469000+;Alias=;ID=PF3D7_0420300-D2-2-PF3D7_1469000;pvalue=0.000701;sequence=TGTAAC;
PF3D7_1469000	fimo	nucleotide_motif	429	434	29.9	+	.	Name=PF3D7_0420300-D2_PF3D7_1469000+;Alias=;ID=PF3D7_0420300-D2-3-PF3D7_1469000;pvalue=0.00101;sequence=TGATAC;
PF3D7_1469000	fimo	nucleotide_motif	62	67	28.7	-	.	Name=PF3D7_0420300-D2_PF3D7_1469000-;Alias=;ID=PF3D7_0420300-D2-4-PF3D7_1469000;pvalue=0.00135;sequence=TGTTAG;
PF3D7_1469000	fimo	nucleotide_motif	509	514	24.7	+	.	Name=PF3D7_0420300-D2_PF3D7_1469000+;Alias=;ID=PF3D7_0420300-D2-5-PF3D7_1469000;pvalue=0.00339;sequence=TGTTAT;
PF3D7_1469000	fimo	nucleotide_motif	955	960	24.7	-	.	Name=PF3D7_0420300-D2_PF3D7_1469000-;Alias=;ID=PF3D7_0420300-D2-6-PF3D7_1469000;pvalue=0.00339;sequence=TGTTAT;
PF3D7_1469000	fimo	nucleotide_motif	290	295	24.6	+	.	Name=PF3D7_0420300-D2_PF3D7_1469000+;Alias=;ID=PF3D7_0420300-D2-7-PF3D7_1469000;pvalue=0.00348;sequence=AGTTCC;
PF3D7_1469000	fimo	nucleotide_motif	45	50	22.6	+	.	Name=PF3D7_0420300-D2_PF3D7_1469000+;Alias=;ID=PF3D7_0420300-D2-8-PF3D7_1469000;pvalue=0.00551;sequence=TTTTAC;
PF3D7_1469000	fimo	nucleotide_motif	558	563	22.6	+	.	Name=PF3D7_0420300-D2_PF3D7_1469000+;Alias=;ID=PF3D7_0420300-D2-9-PF3D7_1469000;pvalue=0.00551;sequence=TTTTAC;
PF3D7_1469000	fimo	nucleotide_motif	710	715	22.6	-	.	Name=PF3D7_0420300-D2_PF3D7_1469000-;Alias=;ID=PF3D7_0420300-D2-10-PF3D7_1469000;pvalue=0.00551;sequence=TGTTAA;
PF3D7_1469000	fimo	nucleotide_motif	74	79	22.6	+	.	Name=PF3D7_0420300-D2_PF3D7_1469000+;Alias=;ID=PF3D7_0420300-D2-11-PF3D7_1469000;pvalue=0.00551;sequence=GGGTCC;
PF3D7_1469000	fimo	nucleotide_motif	291	296	22.5	-	.	Name=PF3D7_0420300-D2_PF3D7_1469000-;Alias=;ID=PF3D7_0420300-D2-12-PF3D7_1469000;pvalue=0.00557;sequence=TGGAAC;
PF3D7_1469100	fimo	nucleotide_motif	944	949	32.6	-	.	Name=PF3D7_0420300-D2_PF3D7_1469100-;Alias=;ID=PF3D7_0420300-D2-1-PF3D7_1469100;pvalue=0.000544;sequence=TGCTCC;
PF3D7_1469100	fimo	nucleotide_motif	400	405	29.9	-	.	Name=PF3D7_0420300-D2_PF3D7_1469100-;Alias=;ID=PF3D7_0420300-D2-2-PF3D7_1469100;pvalue=0.00101;sequence=TGATAC;
PF3D7_1469100	fimo	nucleotide_motif	767	772	28.7	+	.	Name=PF3D7_0420300-D2_PF3D7_1469100+;Alias=;ID=PF3D7_0420300-D2-3-PF3D7_1469100;pvalue=0.00135;sequence=TGTTAG;
PF3D7_1469100	fimo	nucleotide_motif	320	325	24.7	-	.	Name=PF3D7_0420300-D2_PF3D7_1469100-;Alias=;ID=PF3D7_0420300-D2-4-PF3D7_1469100;pvalue=0.00339;sequence=TGTTAT;
PF3D7_1469100	fimo	nucleotide_motif	970	975	24.7	-	.	Name=PF3D7_0420300-D2_PF3D7_1469100-;Alias=;ID=PF3D7_0420300-D2-5-PF3D7_1469100;pvalue=0.00339;sequence=TATTAC;
PF3D7_1469100	fimo	nucleotide_motif	539	544	24.6	-	.	Name=PF3D7_0420300-D2_PF3D7_1469100-;Alias=;ID=PF3D7_0420300-D2-6-PF3D7_1469100;pvalue=0.00348;sequence=AGTTCC;
PF3D7_1469100	fimo	nucleotide_motif	119	124	22.6	+	.	Name=PF3D7_0420300-D2_PF3D7_1469100+;Alias=;ID=PF3D7_0420300-D2-7-PF3D7_1469100;pvalue=0.00551;sequence=TGTTAA;
PF3D7_1469100	fimo	nucleotide_motif	271	276	22.6	-	.	Name=PF3D7_0420300-D2_PF3D7_1469100-;Alias=;ID=PF3D7_0420300-D2-8-PF3D7_1469100;pvalue=0.00551;sequence=TTTTAC;
PF3D7_1469100	fimo	nucleotide_motif	784	789	22.6	-	.	Name=PF3D7_0420300-D2_PF3D7_1469100-;Alias=;ID=PF3D7_0420300-D2-9-PF3D7_1469100;pvalue=0.00551;sequence=TTTTAC;
PF3D7_1469100	fimo	nucleotide_motif	954	959	22.6	-	.	Name=PF3D7_0420300-D2_PF3D7_1469100-;Alias=;ID=PF3D7_0420300-D2-10-PF3D7_1469100;pvalue=0.00551;sequence=TGTTAA;
PF3D7_1469100	fimo	nucleotide_motif	755	760	22.6	-	.	Name=PF3D7_0420300-D2_PF3D7_1469100-;Alias=;ID=PF3D7_0420300-D2-11-PF3D7_1469100;pvalue=0.00551;sequence=GGGTCC;
PF3D7_1469100	fimo	nucleotide_motif	538	543	22.5	+	.	Name=PF3D7_0420300-D2_PF3D7_1469100+;Alias=;ID=PF3D7_0420300-D2-12-PF3D7_1469100;pvalue=0.00557;sequence=TGGAAC;
PF3D7_1469200	fimo	nucleotide_motif	195	200	36.4	-	.	Name=PF3D7_0420300-D2_PF3D7_1469200-;Alias=;ID=PF3D7_0420300-D2-1-PF3D7_1469200;pvalue=0.000229;sequence=TGTTCC;
PF3D7_1469200	fimo	nucleotide_motif	845	850	36.4	+	.	Name=PF3D7_0420300-D2_PF3D7_1469200+;Alias=;ID=PF3D7_0420300-D2-2-PF3D7_1469200;pvalue=0.000229;sequence=TGTTCC;
PF3D7_1469200	fimo	nucleotide_motif	68	73	24.7	-	.	Name=PF3D7_0420300-D2_PF3D7_1469200-;Alias=;ID=PF3D7_0420300-D2-3-PF3D7_1469200;pvalue=0.00339;sequence=TATTAC;
PF3D7_1469200	fimo	nucleotide_motif	476	481	24.7	-	.	Name=PF3D7_0420300-D2_PF3D7_1469200-;Alias=;ID=PF3D7_0420300-D2-4-PF3D7_1469200;pvalue=0.00339;sequence=TGTTAT;
PF3D7_1469200	fimo	nucleotide_motif	510	515	24.7	-	.	Name=PF3D7_0420300-D2_PF3D7_1469200-;Alias=;ID=PF3D7_0420300-D2-5-PF3D7_1469200;pvalue=0.00339;sequence=TGTTAT;
PF3D7_1469200	fimo	nucleotide_motif	890	895	24.7	-	.	Name=PF3D7_0420300-D2_PF3D7_1469200-;Alias=;ID=PF3D7_0420300-D2-6-PF3D7_1469200;pvalue=0.00339;sequence=TATTAC;
PF3D7_1469200	fimo	nucleotide_motif	366	371	22.6	+	.	Name=PF3D7_0420300-D2_PF3D7_1469200+;Alias=;ID=PF3D7_0420300-D2-7-PF3D7_1469200;pvalue=0.00551;sequence=TTTTAC;
PF3D7_1469200	fimo	nucleotide_motif	387	392	22.6	+	.	Name=PF3D7_0420300-D2_PF3D7_1469200+;Alias=;ID=PF3D7_0420300-D2-8-PF3D7_1469200;pvalue=0.00551;sequence=TTTTAC;
PF3D7_1469200	fimo	nucleotide_motif	442	447	22.6	+	.	Name=PF3D7_0420300-D2_PF3D7_1469200+;Alias=;ID=PF3D7_0420300-D2-9-PF3D7_1469200;pvalue=0.00551;sequence=TGTTAA;
PF3D7_1469200	fimo	nucleotide_motif	444	449	22.6	-	.	Name=PF3D7_0420300-D2_PF3D7_1469200-;Alias=;ID=PF3D7_0420300-D2-10-PF3D7_1469200;pvalue=0.00551;sequence=TGTTAA;
PF3D7_1469200	fimo	nucleotide_motif	194	199	22.5	+	.	Name=PF3D7_0420300-D2_PF3D7_1469200+;Alias=;ID=PF3D7_0420300-D2-11-PF3D7_1469200;pvalue=0.00557;sequence=TGGAAC;
PF3D7_1469200	fimo	nucleotide_motif	846	851	22.5	-	.	Name=PF3D7_0420300-D2_PF3D7_1469200-;Alias=;ID=PF3D7_0420300-D2-12-PF3D7_1469200;pvalue=0.00557;sequence=TGGAAC;
PF3D7_1469300	fimo	nucleotide_motif	533	538	38	-	.	Name=PF3D7_0420300-D2_PF3D7_1469300-;Alias=;ID=PF3D7_0420300-D2-1-PF3D7_1469300;pvalue=0.000157;sequence=TGTTAC;
PF3D7_1469300	fimo	nucleotide_motif	593	598	38	-	.	Name=PF3D7_0420300-D2_PF3D7_1469300-;Alias=;ID=PF3D7_0420300-D2-2-PF3D7_1469300;pvalue=0.000157;sequence=TGTTAC;
PF3D7_1469300	fimo	nucleotide_motif	428	433	35.2	-	.	Name=PF3D7_0420300-D2_PF3D7_1469300-;Alias=;ID=PF3D7_0420300-D2-3-PF3D7_1469300;pvalue=0.000302;sequence=TGTTGC;
PF3D7_1469300	fimo	nucleotide_motif	532	537	31.5	+	.	Name=PF3D7_0420300-D2_PF3D7_1469300+;Alias=;ID=PF3D7_0420300-D2-4-PF3D7_1469300;pvalue=0.000701;sequence=TGTAAC;
PF3D7_1469300	fimo	nucleotide_motif	36	41	29.9	-	.	Name=PF3D7_0420300-D2_PF3D7_1469300-;Alias=;ID=PF3D7_0420300-D2-5-PF3D7_1469300;pvalue=0.00101;sequence=TGTTTC;
PF3D7_1469300	fimo	nucleotide_motif	101	106	24.7	+	.	Name=PF3D7_0420300-D2_PF3D7_1469300+;Alias=;ID=PF3D7_0420300-D2-6-PF3D7_1469300;pvalue=0.00339;sequence=TATTAC;
PF3D7_1469300	fimo	nucleotide_motif	112	117	24.7	-	.	Name=PF3D7_0420300-D2_PF3D7_1469300-;Alias=;ID=PF3D7_0420300-D2-7-PF3D7_1469300;pvalue=0.00339;sequence=TGTTAT;
PF3D7_1469300	fimo	nucleotide_motif	57	62	22.6	+	.	Name=PF3D7_0420300-D2_PF3D7_1469300+;Alias=;ID=PF3D7_0420300-D2-8-PF3D7_1469300;pvalue=0.00551;sequence=TGTTAA;
PF3D7_1469300	fimo	nucleotide_motif	130	135	22.6	+	.	Name=PF3D7_0420300-D2_PF3D7_1469300+;Alias=;ID=PF3D7_0420300-D2-9-PF3D7_1469300;pvalue=0.00551;sequence=TTTTAC;
PF3D7_1469300	fimo	nucleotide_motif	579	584	22.6	-	.	Name=PF3D7_0420300-D2_PF3D7_1469300-;Alias=;ID=PF3D7_0420300-D2-10-PF3D7_1469300;pvalue=0.00551;sequence=TTTTAC;
PF3D7_1469300	fimo	nucleotide_motif	860	865	22.6	-	.	Name=PF3D7_0420300-D2_PF3D7_1469300-;Alias=;ID=PF3D7_0420300-D2-11-PF3D7_1469300;pvalue=0.00551;sequence=TTTTAC;
PF3D7_1469400	fimo	nucleotide_motif	93	98	38	-	.	Name=PF3D7_0420300-D2_PF3D7_1469400-;Alias=;ID=PF3D7_0420300-D2-1-PF3D7_1469400;pvalue=0.000157;sequence=TGTTAC;
PF3D7_1469400	fimo	nucleotide_motif	403	408	36.4	-	.	Name=PF3D7_0420300-D2_PF3D7_1469400-;Alias=;ID=PF3D7_0420300-D2-2-PF3D7_1469400;pvalue=0.000229;sequence=TGTTCC;
PF3D7_1469400	fimo	nucleotide_motif	318	323	34.8	-	.	Name=PF3D7_0420300-D2_PF3D7_1469400-;Alias=;ID=PF3D7_0420300-D2-3-PF3D7_1469400;pvalue=0.000333;sequence=TGGCAC;
PF3D7_1469400	fimo	nucleotide_motif	177	182	29.9	-	.	Name=PF3D7_0420300-D2_PF3D7_1469400-;Alias=;ID=PF3D7_0420300-D2-4-PF3D7_1469400;pvalue=0.00101;sequence=TGTTTC;
PF3D7_1469400	fimo	nucleotide_motif	278	283	24.7	-	.	Name=PF3D7_0420300-D2_PF3D7_1469400-;Alias=;ID=PF3D7_0420300-D2-5-PF3D7_1469400;pvalue=0.00339;sequence=TGTTAT;
PF3D7_1469400	fimo	nucleotide_motif	810	815	24.7	+	.	Name=PF3D7_0420300-D2_PF3D7_1469400+;Alias=;ID=PF3D7_0420300-D2-6-PF3D7_1469400;pvalue=0.00339;sequence=TGTTAT;
PF3D7_1469400	fimo	nucleotide_motif	317	322	24.7	+	.	Name=PF3D7_0420300-D2_PF3D7_1469400+;Alias=;ID=PF3D7_0420300-D2-7-PF3D7_1469400;pvalue=0.0034;sequence=TGTGCC;
PF3D7_1469400	fimo	nucleotide_motif	27	32	22.6	-	.	Name=PF3D7_0420300-D2_PF3D7_1469400-;Alias=;ID=PF3D7_0420300-D2-8-PF3D7_1469400;pvalue=0.00551;sequence=TTTTAC;
PF3D7_1469400	fimo	nucleotide_motif	687	692	22.6	-	.	Name=PF3D7_0420300-D2_PF3D7_1469400-;Alias=;ID=PF3D7_0420300-D2-9-PF3D7_1469400;pvalue=0.00551;sequence=TTTTAC;
PF3D7_1469400	fimo	nucleotide_motif	920	925	22.6	+	.	Name=PF3D7_0420300-D2_PF3D7_1469400+;Alias=;ID=PF3D7_0420300-D2-10-PF3D7_1469400;pvalue=0.00551;sequence=TTTTAC;
PF3D7_1469400	fimo	nucleotide_motif	993	998	22.6	-	.	Name=PF3D7_0420300-D2_PF3D7_1469400-;Alias=;ID=PF3D7_0420300-D2-11-PF3D7_1469400;pvalue=0.00551;sequence=TGTTAA;
PF3D7_1469400	fimo	nucleotide_motif	402	407	22.5	+	.	Name=PF3D7_0420300-D2_PF3D7_1469400+;Alias=;ID=PF3D7_0420300-D2-12-PF3D7_1469400;pvalue=0.00557;sequence=TGGAAC;
PF3D7_1469400	fimo	nucleotide_motif	533	538	22.4	+	.	Name=PF3D7_0420300-D2_PF3D7_1469400+;Alias=;ID=PF3D7_0420300-D2-13-PF3D7_1469400;pvalue=0.00572;sequence=GGCTCC;
PF3D7_1469500	fimo	nucleotide_motif	205	210	32.9	+	.	Name=PF3D7_0420300-D2_PF3D7_1469500+;Alias=;ID=PF3D7_0420300-D2-1-PF3D7_1469500;pvalue=0.000518;sequence=AGTTAC;
PF3D7_1469500	fimo	nucleotide_motif	986	991	32.9	-	.	Name=PF3D7_0420300-D2_PF3D7_1469500-;Alias=;ID=PF3D7_0420300-D2-2-PF3D7_1469500;pvalue=0.000518;sequence=AGTTAC;
PF3D7_1469500	fimo	nucleotide_motif	626	631	32.8	+	.	Name=PF3D7_0420300-D2_PF3D7_1469500+;Alias=;ID=PF3D7_0420300-D2-3-PF3D7_1469500;pvalue=0.000522;sequence=GGTCAC;
PF3D7_1469500	fimo	nucleotide_motif	985	990	31.5	+	.	Name=PF3D7_0420300-D2_PF3D7_1469500+;Alias=;ID=PF3D7_0420300-D2-4-PF3D7_1469500;pvalue=0.000701;sequence=TGTAAC;
PF3D7_1469500	fimo	nucleotide_motif	335	340	24.7	-	.	Name=PF3D7_0420300-D2_PF3D7_1469500-;Alias=;ID=PF3D7_0420300-D2-5-PF3D7_1469500;pvalue=0.00339;sequence=TGTTAT;
PF3D7_1469500	fimo	nucleotide_motif	507	512	24.7	+	.	Name=PF3D7_0420300-D2_PF3D7_1469500+;Alias=;ID=PF3D7_0420300-D2-6-PF3D7_1469500;pvalue=0.00339;sequence=TGTTAT;
PF3D7_1469500	fimo	nucleotide_motif	577	582	24.7	-	.	Name=PF3D7_0420300-D2_PF3D7_1469500-;Alias=;ID=PF3D7_0420300-D2-7-PF3D7_1469500;pvalue=0.00339;sequence=TATTAC;
PF3D7_1469500	fimo	nucleotide_motif	710	715	24.7	-	.	Name=PF3D7_0420300-D2_PF3D7_1469500-;Alias=;ID=PF3D7_0420300-D2-8-PF3D7_1469500;pvalue=0.00339;sequence=TATTAC;
PF3D7_1469500	fimo	nucleotide_motif	909	914	24.7	-	.	Name=PF3D7_0420300-D2_PF3D7_1469500-;Alias=;ID=PF3D7_0420300-D2-9-PF3D7_1469500;pvalue=0.00339;sequence=TGTTAT;
PF3D7_1469500	fimo	nucleotide_motif	363	368	22.6	-	.	Name=PF3D7_0420300-D2_PF3D7_1469500-;Alias=;ID=PF3D7_0420300-D2-10-PF3D7_1469500;pvalue=0.00551;sequence=TTTTAC;
PF3D7_1469600	fimo	nucleotide_motif	500	505	38	+	.	Name=PF3D7_0420300-D2_PF3D7_1469600+;Alias=;ID=PF3D7_0420300-D2-1-PF3D7_1469600;pvalue=0.000157;sequence=TGTTAC;
PF3D7_1469600	fimo	nucleotide_motif	151	156	36.4	-	.	Name=PF3D7_0420300-D2_PF3D7_1469600-;Alias=;ID=PF3D7_0420300-D2-2-PF3D7_1469600;pvalue=0.000229;sequence=TGTTCC;
PF3D7_1469600	fimo	nucleotide_motif	405	410	29.9	+	.	Name=PF3D7_0420300-D2_PF3D7_1469600+;Alias=;ID=PF3D7_0420300-D2-3-PF3D7_1469600;pvalue=0.00101;sequence=TGTTTC;
PF3D7_1469600	fimo	nucleotide_motif	726	731	29.9	+	.	Name=PF3D7_0420300-D2_PF3D7_1469600+;Alias=;ID=PF3D7_0420300-D2-4-PF3D7_1469600;pvalue=0.00101;sequence=TGATAC;
PF3D7_1469600	fimo	nucleotide_motif	770	775	29.9	+	.	Name=PF3D7_0420300-D2_PF3D7_1469600+;Alias=;ID=PF3D7_0420300-D2-5-PF3D7_1469600;pvalue=0.00101;sequence=TGTTTC;
PF3D7_1469600	fimo	nucleotide_motif	461	466	28.7	+	.	Name=PF3D7_0420300-D2_PF3D7_1469600+;Alias=;ID=PF3D7_0420300-D2-6-PF3D7_1469600;pvalue=0.00135;sequence=TCTTAC;
PF3D7_1469600	fimo	nucleotide_motif	339	344	22.6	+	.	Name=PF3D7_0420300-D2_PF3D7_1469600+;Alias=;ID=PF3D7_0420300-D2-7-PF3D7_1469600;pvalue=0.00551;sequence=TTTTAC;
PF3D7_1469600	fimo	nucleotide_motif	988	993	22.6	-	.	Name=PF3D7_0420300-D2_PF3D7_1469600-;Alias=;ID=PF3D7_0420300-D2-8-PF3D7_1469600;pvalue=0.00551;sequence=TTTTAC;
PF3D7_1469600	fimo	nucleotide_motif	732	737	22.5	-	.	Name=PF3D7_0420300-D2_PF3D7_1469600-;Alias=;ID=PF3D7_0420300-D2-9-PF3D7_1469600;pvalue=0.00562;sequence=TGTCTC;
PF3D7_1469700	fimo	nucleotide_motif	443	448	34.4	-	.	Name=PF3D7_0420300-D2_PF3D7_1469700-;Alias=;ID=PF3D7_0420300-D2-1-PF3D7_1469700;pvalue=0.000361;sequence=TGTGAC;
PF3D7_1469700	fimo	nucleotide_motif	553	558	34.4	+	.	Name=PF3D7_0420300-D2_PF3D7_1469700+;Alias=;ID=PF3D7_0420300-D2-2-PF3D7_1469700;pvalue=0.000361;sequence=TGTGAC;
PF3D7_1469700	fimo	nucleotide_motif	442	447	32.8	+	.	Name=PF3D7_0420300-D2_PF3D7_1469700+;Alias=;ID=PF3D7_0420300-D2-3-PF3D7_1469700;pvalue=0.000522;sequence=GGTCAC;
PF3D7_1469700	fimo	nucleotide_motif	3	8	24.7	+	.	Name=PF3D7_0420300-D2_PF3D7_1469700+;Alias=;ID=PF3D7_0420300-D2-4-PF3D7_1469700;pvalue=0.00339;sequence=TGTTAT;
PF3D7_1469700	fimo	nucleotide_motif	416	421	24.7	+	.	Name=PF3D7_0420300-D2_PF3D7_1469700+;Alias=;ID=PF3D7_0420300-D2-5-PF3D7_1469700;pvalue=0.00339;sequence=TGTTAT;
PF3D7_1469700	fimo	nucleotide_motif	673	678	24.7	+	.	Name=PF3D7_0420300-D2_PF3D7_1469700+;Alias=;ID=PF3D7_0420300-D2-6-PF3D7_1469700;pvalue=0.00339;sequence=TGTTAT;
PF3D7_1469700	fimo	nucleotide_motif	725	730	24.7	+	.	Name=PF3D7_0420300-D2_PF3D7_1469700+;Alias=;ID=PF3D7_0420300-D2-7-PF3D7_1469700;pvalue=0.00339;sequence=TATTAC;
PF3D7_1469700	fimo	nucleotide_motif	874	879	24.7	-	.	Name=PF3D7_0420300-D2_PF3D7_1469700-;Alias=;ID=PF3D7_0420300-D2-8-PF3D7_1469700;pvalue=0.00339;sequence=TGTTAT;
PF3D7_1469700	fimo	nucleotide_motif	554	559	24.6	-	.	Name=PF3D7_0420300-D2_PF3D7_1469700-;Alias=;ID=PF3D7_0420300-D2-9-PF3D7_1469700;pvalue=0.00343;sequence=AGTCAC;
PF3D7_1469700	fimo	nucleotide_motif	225	230	22.6	+	.	Name=PF3D7_0420300-D2_PF3D7_1469700+;Alias=;ID=PF3D7_0420300-D2-10-PF3D7_1469700;pvalue=0.00551;sequence=TTTTAC;
PF3D7_1469700	fimo	nucleotide_motif	760	765	22.6	+	.	Name=PF3D7_0420300-D2_PF3D7_1469700+;Alias=;ID=PF3D7_0420300-D2-11-PF3D7_1469700;pvalue=0.00551;sequence=TGTTAA;
PF3D7_1469800	fimo	nucleotide_motif	256	261	38	-	.	Name=PF3D7_0420300-D2_PF3D7_1469800-;Alias=;ID=PF3D7_0420300-D2-1-PF3D7_1469800;pvalue=0.000157;sequence=TGTTAC;
PF3D7_1469800	fimo	nucleotide_motif	42	47	37.4	-	.	Name=PF3D7_0420300-D2_PF3D7_1469800-;Alias=;ID=PF3D7_0420300-D2-2-PF3D7_1469800;pvalue=0.000181;sequence=TGTCAC;
PF3D7_1469800	fimo	nucleotide_motif	204	209	34.9	-	.	Name=PF3D7_0420300-D2_PF3D7_1469800-;Alias=;ID=PF3D7_0420300-D2-3-PF3D7_1469800;pvalue=0.000326;sequence=CGTTAC;
PF3D7_1469800	fimo	nucleotide_motif	41	46	34.4	+	.	Name=PF3D7_0420300-D2_PF3D7_1469800+;Alias=;ID=PF3D7_0420300-D2-4-PF3D7_1469800;pvalue=0.000361;sequence=TGTGAC;
PF3D7_1469800	fimo	nucleotide_motif	14	19	32.8	+	.	Name=PF3D7_0420300-D2_PF3D7_1469800+;Alias=;ID=PF3D7_0420300-D2-5-PF3D7_1469800;pvalue=0.000529;sequence=GGGTAC;
PF3D7_1469800	fimo	nucleotide_motif	203	208	31.5	+	.	Name=PF3D7_0420300-D2_PF3D7_1469800+;Alias=;ID=PF3D7_0420300-D2-6-PF3D7_1469800;pvalue=0.000701;sequence=TGTAAC;
PF3D7_1469800	fimo	nucleotide_motif	255	260	31.5	+	.	Name=PF3D7_0420300-D2_PF3D7_1469800+;Alias=;ID=PF3D7_0420300-D2-7-PF3D7_1469800;pvalue=0.000701;sequence=TGTAAC;
PF3D7_1469800	fimo	nucleotide_motif	115	120	24.7	-	.	Name=PF3D7_0420300-D2_PF3D7_1469800-;Alias=;ID=PF3D7_0420300-D2-8-PF3D7_1469800;pvalue=0.00339;sequence=TGTTAT;
PF3D7_1469800	fimo	nucleotide_motif	422	427	24.7	-	.	Name=PF3D7_0420300-D2_PF3D7_1469800-;Alias=;ID=PF3D7_0420300-D2-9-PF3D7_1469800;pvalue=0.00339;sequence=TGTTAT;
PF3D7_1469800	fimo	nucleotide_motif	817	822	24.7	-	.	Name=PF3D7_0420300-D2_PF3D7_1469800-;Alias=;ID=PF3D7_0420300-D2-10-PF3D7_1469800;pvalue=0.00339;sequence=TGTTAT;
PF3D7_1469800	fimo	nucleotide_motif	900	905	24.7	+	.	Name=PF3D7_0420300-D2_PF3D7_1469800+;Alias=;ID=PF3D7_0420300-D2-11-PF3D7_1469800;pvalue=0.00339;sequence=TGTTAT;
PF3D7_1469800	fimo	nucleotide_motif	83	88	24.7	+	.	Name=PF3D7_0420300-D2_PF3D7_1469800+;Alias=;ID=PF3D7_0420300-D2-12-PF3D7_1469800;pvalue=0.0034;sequence=TGTGCC;
PF3D7_1469800	fimo	nucleotide_motif	27	32	22.6	+	.	Name=PF3D7_0420300-D2_PF3D7_1469800+;Alias=;ID=PF3D7_0420300-D2-13-PF3D7_1469800;pvalue=0.00551;sequence=TGTTAA;
PF3D7_1469800	fimo	nucleotide_motif	286	291	22.6	+	.	Name=PF3D7_0420300-D2_PF3D7_1469800+;Alias=;ID=PF3D7_0420300-D2-14-PF3D7_1469800;pvalue=0.00551;sequence=TGTTAA;
PF3D7_1469800	fimo	nucleotide_motif	350	355	22.6	+	.	Name=PF3D7_0420300-D2_PF3D7_1469800+;Alias=;ID=PF3D7_0420300-D2-15-PF3D7_1469800;pvalue=0.00551;sequence=TTTTAC;
PF3D7_1469800	fimo	nucleotide_motif	550	555	22.6	-	.	Name=PF3D7_0420300-D2_PF3D7_1469800-;Alias=;ID=PF3D7_0420300-D2-16-PF3D7_1469800;pvalue=0.00551;sequence=TGTTAA;
PF3D7_1469800	fimo	nucleotide_motif	561	566	22.6	+	.	Name=PF3D7_0420300-D2_PF3D7_1469800+;Alias=;ID=PF3D7_0420300-D2-17-PF3D7_1469800;pvalue=0.00551;sequence=TGTTAA;
PF3D7_1469800	fimo	nucleotide_motif	15	20	22.5	-	.	Name=PF3D7_0420300-D2_PF3D7_1469800-;Alias=;ID=PF3D7_0420300-D2-18-PF3D7_1469800;pvalue=0.00557;sequence=TGTACC;
PF3D7_1469800	fimo	nucleotide_motif	833	838	22.4	-	.	Name=PF3D7_0420300-D2_PF3D7_1469800-;Alias=;ID=PF3D7_0420300-D2-19-PF3D7_1469800;pvalue=0.00575;sequence=CGGTCC;
PF3D7_1469900	fimo	nucleotide_motif	151	156	38	+	.	Name=PF3D7_0420300-D2_PF3D7_1469900+;Alias=;ID=PF3D7_0420300-D2-1-PF3D7_1469900;pvalue=0.000157;sequence=TGTTAC;
PF3D7_1469900	fimo	nucleotide_motif	106	111	34.8	-	.	Name=PF3D7_0420300-D2_PF3D7_1469900-;Alias=;ID=PF3D7_0420300-D2-2-PF3D7_1469900;pvalue=0.000333;sequence=TGGCAC;
PF3D7_1469900	fimo	nucleotide_motif	679	684	24.7	-	.	Name=PF3D7_0420300-D2_PF3D7_1469900-;Alias=;ID=PF3D7_0420300-D2-3-PF3D7_1469900;pvalue=0.00339;sequence=TGTTAT;
PF3D7_1469900	fimo	nucleotide_motif	984	989	24.7	-	.	Name=PF3D7_0420300-D2_PF3D7_1469900-;Alias=;ID=PF3D7_0420300-D2-4-PF3D7_1469900;pvalue=0.00339;sequence=TGTTAT;
PF3D7_1469900	fimo	nucleotide_motif	204	209	22.6	-	.	Name=PF3D7_0420300-D2_PF3D7_1469900-;Alias=;ID=PF3D7_0420300-D2-5-PF3D7_1469900;pvalue=0.00551;sequence=TGTTAA;
PF3D7_1469900	fimo	nucleotide_motif	322	327	22.6	+	.	Name=PF3D7_0420300-D2_PF3D7_1469900+;Alias=;ID=PF3D7_0420300-D2-6-PF3D7_1469900;pvalue=0.00551;sequence=TGTTAA;
PF3D7_1469900	fimo	nucleotide_motif	565	570	22.6	-	.	Name=PF3D7_0420300-D2_PF3D7_1469900-;Alias=;ID=PF3D7_0420300-D2-7-PF3D7_1469900;pvalue=0.00551;sequence=TTTTAC;
PF3D7_1469900	fimo	nucleotide_motif	793	798	22.6	+	.	Name=PF3D7_0420300-D2_PF3D7_1469900+;Alias=;ID=PF3D7_0420300-D2-8-PF3D7_1469900;pvalue=0.00551;sequence=TTTTAC;
PF3D7_1469900	fimo	nucleotide_motif	854	859	22.6	-	.	Name=PF3D7_0420300-D2_PF3D7_1469900-;Alias=;ID=PF3D7_0420300-D2-9-PF3D7_1469900;pvalue=0.00551;sequence=TGTTAA;
PF3D7_1470000	fimo	nucleotide_motif	224	229	24.7	-	.	Name=PF3D7_0420300-D2_PF3D7_1470000-;Alias=;ID=PF3D7_0420300-D2-1-PF3D7_1470000;pvalue=0.00339;sequence=TGTTAT;
PF3D7_1470000	fimo	nucleotide_motif	464	469	24.7	-	.	Name=PF3D7_0420300-D2_PF3D7_1470000-;Alias=;ID=PF3D7_0420300-D2-2-PF3D7_1470000;pvalue=0.00339;sequence=TGTTAT;
PF3D7_1470000	fimo	nucleotide_motif	581	586	24.7	+	.	Name=PF3D7_0420300-D2_PF3D7_1470000+;Alias=;ID=PF3D7_0420300-D2-3-PF3D7_1470000;pvalue=0.00339;sequence=TGTTAT;
PF3D7_1470000	fimo	nucleotide_motif	603	608	24.7	+	.	Name=PF3D7_0420300-D2_PF3D7_1470000+;Alias=;ID=PF3D7_0420300-D2-4-PF3D7_1470000;pvalue=0.00339;sequence=TATTAC;
PF3D7_1470000	fimo	nucleotide_motif	818	823	24.7	-	.	Name=PF3D7_0420300-D2_PF3D7_1470000-;Alias=;ID=PF3D7_0420300-D2-5-PF3D7_1470000;pvalue=0.00339;sequence=TATTAC;
PF3D7_1470000	fimo	nucleotide_motif	38	43	22.6	-	.	Name=PF3D7_0420300-D2_PF3D7_1470000-;Alias=;ID=PF3D7_0420300-D2-6-PF3D7_1470000;pvalue=0.00551;sequence=TGTTAA;
PF3D7_1470000	fimo	nucleotide_motif	115	120	22.6	+	.	Name=PF3D7_0420300-D2_PF3D7_1470000+;Alias=;ID=PF3D7_0420300-D2-7-PF3D7_1470000;pvalue=0.00551;sequence=TTTTAC;
PF3D7_1470000	fimo	nucleotide_motif	276	281	22.6	+	.	Name=PF3D7_0420300-D2_PF3D7_1470000+;Alias=;ID=PF3D7_0420300-D2-8-PF3D7_1470000;pvalue=0.00551;sequence=TTTTAC;
PF3D7_1470000	fimo	nucleotide_motif	619	624	22.6	-	.	Name=PF3D7_0420300-D2_PF3D7_1470000-;Alias=;ID=PF3D7_0420300-D2-9-PF3D7_1470000;pvalue=0.00551;sequence=TTTTAC;
PF3D7_1470000	fimo	nucleotide_motif	884	889	22.6	-	.	Name=PF3D7_0420300-D2_PF3D7_1470000-;Alias=;ID=PF3D7_0420300-D2-10-PF3D7_1470000;pvalue=0.00551;sequence=TTTTAC;
PF3D7_1470000	fimo	nucleotide_motif	894	899	22.6	-	.	Name=PF3D7_0420300-D2_PF3D7_1470000-;Alias=;ID=PF3D7_0420300-D2-11-PF3D7_1470000;pvalue=0.00551;sequence=TGTTAA;
PF3D7_1470000	fimo	nucleotide_motif	139	144	22.5	-	.	Name=PF3D7_0420300-D2_PF3D7_1470000-;Alias=;ID=PF3D7_0420300-D2-12-PF3D7_1470000;pvalue=0.00567;sequence=AGTTGC;
PF3D7_1470100	fimo	nucleotide_motif	139	144	29.9	+	.	Name=PF3D7_0420300-D2_PF3D7_1470100+;Alias=;ID=PF3D7_0420300-D2-1-PF3D7_1470100;pvalue=0.00101;sequence=TGTTTC;
PF3D7_1470100	fimo	nucleotide_motif	162	167	28.7	-	.	Name=PF3D7_0420300-D2_PF3D7_1470100-;Alias=;ID=PF3D7_0420300-D2-2-PF3D7_1470100;pvalue=0.00135;sequence=TGTTAG;
PF3D7_1470100	fimo	nucleotide_motif	195	200	28.7	+	.	Name=PF3D7_0420300-D2_PF3D7_1470100+;Alias=;ID=PF3D7_0420300-D2-3-PF3D7_1470100;pvalue=0.00135;sequence=TCTTAC;
PF3D7_1470100	fimo	nucleotide_motif	86	91	24.7	+	.	Name=PF3D7_0420300-D2_PF3D7_1470100+;Alias=;ID=PF3D7_0420300-D2-4-PF3D7_1470100;pvalue=0.00339;sequence=TATTAC;
PF3D7_1470100	fimo	nucleotide_motif	466	471	24.7	+	.	Name=PF3D7_0420300-D2_PF3D7_1470100+;Alias=;ID=PF3D7_0420300-D2-5-PF3D7_1470100;pvalue=0.00339;sequence=TATTAC;
PF3D7_1470100	fimo	nucleotide_motif	681	686	24.7	-	.	Name=PF3D7_0420300-D2_PF3D7_1470100-;Alias=;ID=PF3D7_0420300-D2-6-PF3D7_1470100;pvalue=0.00339;sequence=TATTAC;
PF3D7_1470100	fimo	nucleotide_motif	703	708	24.7	-	.	Name=PF3D7_0420300-D2_PF3D7_1470100-;Alias=;ID=PF3D7_0420300-D2-7-PF3D7_1470100;pvalue=0.00339;sequence=TGTTAT;
PF3D7_1470100	fimo	nucleotide_motif	820	825	24.7	+	.	Name=PF3D7_0420300-D2_PF3D7_1470100+;Alias=;ID=PF3D7_0420300-D2-8-PF3D7_1470100;pvalue=0.00339;sequence=TGTTAT;
PF3D7_1470100	fimo	nucleotide_motif	116	121	24.6	+	.	Name=PF3D7_0420300-D2_PF3D7_1470100+;Alias=;ID=PF3D7_0420300-D2-9-PF3D7_1470100;pvalue=0.00348;sequence=AGTTCC;
PF3D7_1470100	fimo	nucleotide_motif	390	395	22.6	+	.	Name=PF3D7_0420300-D2_PF3D7_1470100+;Alias=;ID=PF3D7_0420300-D2-10-PF3D7_1470100;pvalue=0.00551;sequence=TGTTAA;
PF3D7_1470100	fimo	nucleotide_motif	400	405	22.6	+	.	Name=PF3D7_0420300-D2_PF3D7_1470100+;Alias=;ID=PF3D7_0420300-D2-11-PF3D7_1470100;pvalue=0.00551;sequence=TTTTAC;
PF3D7_1470100	fimo	nucleotide_motif	665	670	22.6	+	.	Name=PF3D7_0420300-D2_PF3D7_1470100+;Alias=;ID=PF3D7_0420300-D2-12-PF3D7_1470100;pvalue=0.00551;sequence=TTTTAC;
PF3D7_1470100	fimo	nucleotide_motif	117	122	22.5	-	.	Name=PF3D7_0420300-D2_PF3D7_1470100-;Alias=;ID=PF3D7_0420300-D2-13-PF3D7_1470100;pvalue=0.00557;sequence=TGGAAC;
PF3D7_1470200	fimo	nucleotide_motif	786	791	32.9	-	.	Name=PF3D7_0420300-D2_PF3D7_1470200-;Alias=;ID=PF3D7_0420300-D2-1-PF3D7_1470200;pvalue=0.000518;sequence=AGTTAC;
PF3D7_1470200	fimo	nucleotide_motif	714	719	32.6	+	.	Name=PF3D7_0420300-D2_PF3D7_1470200+;Alias=;ID=PF3D7_0420300-D2-2-PF3D7_1470200;pvalue=0.000544;sequence=TGCTCC;
PF3D7_1470200	fimo	nucleotide_motif	785	790	31.5	+	.	Name=PF3D7_0420300-D2_PF3D7_1470200+;Alias=;ID=PF3D7_0420300-D2-3-PF3D7_1470200;pvalue=0.000701;sequence=TGTAAC;
PF3D7_1470200	fimo	nucleotide_motif	181	186	28.7	+	.	Name=PF3D7_0420300-D2_PF3D7_1470200+;Alias=;ID=PF3D7_0420300-D2-4-PF3D7_1470200;pvalue=0.00135;sequence=TCTTAC;
PF3D7_1470200	fimo	nucleotide_motif	338	343	24.7	-	.	Name=PF3D7_0420300-D2_PF3D7_1470200-;Alias=;ID=PF3D7_0420300-D2-5-PF3D7_1470200;pvalue=0.00339;sequence=TGTTAT;
PF3D7_1470200	fimo	nucleotide_motif	632	637	24.7	-	.	Name=PF3D7_0420300-D2_PF3D7_1470200-;Alias=;ID=PF3D7_0420300-D2-6-PF3D7_1470200;pvalue=0.00339;sequence=TATTAC;
PF3D7_1470200	fimo	nucleotide_motif	739	744	24.7	+	.	Name=PF3D7_0420300-D2_PF3D7_1470200+;Alias=;ID=PF3D7_0420300-D2-7-PF3D7_1470200;pvalue=0.00339;sequence=TATTAC;
PF3D7_1470200	fimo	nucleotide_motif	981	986	24.7	-	.	Name=PF3D7_0420300-D2_PF3D7_1470200-;Alias=;ID=PF3D7_0420300-D2-8-PF3D7_1470200;pvalue=0.00339;sequence=TATTAC;
PF3D7_1470200	fimo	nucleotide_motif	298	303	22.6	-	.	Name=PF3D7_0420300-D2_PF3D7_1470200-;Alias=;ID=PF3D7_0420300-D2-9-PF3D7_1470200;pvalue=0.00551;sequence=TGTTAA;
PF3D7_1470200	fimo	nucleotide_motif	359	364	22.6	-	.	Name=PF3D7_0420300-D2_PF3D7_1470200-;Alias=;ID=PF3D7_0420300-D2-10-PF3D7_1470200;pvalue=0.00551;sequence=TGTTAA;
PF3D7_1470200	fimo	nucleotide_motif	449	454	22.6	+	.	Name=PF3D7_0420300-D2_PF3D7_1470200+;Alias=;ID=PF3D7_0420300-D2-11-PF3D7_1470200;pvalue=0.00551;sequence=TTTTAC;
PF3D7_1470200	fimo	nucleotide_motif	500	505	22.6	-	.	Name=PF3D7_0420300-D2_PF3D7_1470200-;Alias=;ID=PF3D7_0420300-D2-12-PF3D7_1470200;pvalue=0.00551;sequence=TTTTAC;
PF3D7_1470200	fimo	nucleotide_motif	797	802	22.6	-	.	Name=PF3D7_0420300-D2_PF3D7_1470200-;Alias=;ID=PF3D7_0420300-D2-13-PF3D7_1470200;pvalue=0.00551;sequence=TTTTAC;
PF3D7_1470200	fimo	nucleotide_motif	825	830	22.6	-	.	Name=PF3D7_0420300-D2_PF3D7_1470200-;Alias=;ID=PF3D7_0420300-D2-14-PF3D7_1470200;pvalue=0.00551;sequence=TTTTAC;
PF3D7_1470200	fimo	nucleotide_motif	423	428	22.4	+	.	Name=PF3D7_0420300-D2_PF3D7_1470200+;Alias=;ID=PF3D7_0420300-D2-15-PF3D7_1470200;pvalue=0.00575;sequence=CGTCCC;
PF3D7_1470300	fimo	nucleotide_motif	221	226	37.4	+	.	Name=PF3D7_0420300-D2_PF3D7_1470300+;Alias=;ID=PF3D7_0420300-D2-1-PF3D7_1470300;pvalue=0.000181;sequence=TGTCAC;
PF3D7_1470300	fimo	nucleotide_motif	32	37	36.4	+	.	Name=PF3D7_0420300-D2_PF3D7_1470300+;Alias=;ID=PF3D7_0420300-D2-2-PF3D7_1470300;pvalue=0.000229;sequence=TGGTAC;
PF3D7_1470300	fimo	nucleotide_motif	501	506	32.9	+	.	Name=PF3D7_0420300-D2_PF3D7_1470300+;Alias=;ID=PF3D7_0420300-D2-3-PF3D7_1470300;pvalue=0.000518;sequence=AGTTAC;
PF3D7_1470300	fimo	nucleotide_motif	573	578	32.6	-	.	Name=PF3D7_0420300-D2_PF3D7_1470300-;Alias=;ID=PF3D7_0420300-D2-4-PF3D7_1470300;pvalue=0.000544;sequence=TGCTCC;
PF3D7_1470300	fimo	nucleotide_motif	502	507	31.5	-	.	Name=PF3D7_0420300-D2_PF3D7_1470300-;Alias=;ID=PF3D7_0420300-D2-5-PF3D7_1470300;pvalue=0.000701;sequence=TGTAAC;
PF3D7_1470300	fimo	nucleotide_motif	282	287	24.7	+	.	Name=PF3D7_0420300-D2_PF3D7_1470300+;Alias=;ID=PF3D7_0420300-D2-6-PF3D7_1470300;pvalue=0.00339;sequence=TATTAC;
PF3D7_1470300	fimo	nucleotide_motif	306	311	24.7	+	.	Name=PF3D7_0420300-D2_PF3D7_1470300+;Alias=;ID=PF3D7_0420300-D2-7-PF3D7_1470300;pvalue=0.00339;sequence=TATTAC;
PF3D7_1470300	fimo	nucleotide_motif	548	553	24.7	-	.	Name=PF3D7_0420300-D2_PF3D7_1470300-;Alias=;ID=PF3D7_0420300-D2-8-PF3D7_1470300;pvalue=0.00339;sequence=TATTAC;
PF3D7_1470300	fimo	nucleotide_motif	655	660	24.7	+	.	Name=PF3D7_0420300-D2_PF3D7_1470300+;Alias=;ID=PF3D7_0420300-D2-9-PF3D7_1470300;pvalue=0.00339;sequence=TATTAC;
PF3D7_1470300	fimo	nucleotide_motif	949	954	24.7	+	.	Name=PF3D7_0420300-D2_PF3D7_1470300+;Alias=;ID=PF3D7_0420300-D2-10-PF3D7_1470300;pvalue=0.00339;sequence=TGTTAT;
PF3D7_1470300	fimo	nucleotide_motif	462	467	22.6	+	.	Name=PF3D7_0420300-D2_PF3D7_1470300+;Alias=;ID=PF3D7_0420300-D2-11-PF3D7_1470300;pvalue=0.00551;sequence=TTTTAC;
PF3D7_1470300	fimo	nucleotide_motif	490	495	22.6	+	.	Name=PF3D7_0420300-D2_PF3D7_1470300+;Alias=;ID=PF3D7_0420300-D2-12-PF3D7_1470300;pvalue=0.00551;sequence=TTTTAC;
PF3D7_1470300	fimo	nucleotide_motif	787	792	22.6	+	.	Name=PF3D7_0420300-D2_PF3D7_1470300+;Alias=;ID=PF3D7_0420300-D2-13-PF3D7_1470300;pvalue=0.00551;sequence=TTTTAC;
PF3D7_1470300	fimo	nucleotide_motif	838	843	22.6	-	.	Name=PF3D7_0420300-D2_PF3D7_1470300-;Alias=;ID=PF3D7_0420300-D2-14-PF3D7_1470300;pvalue=0.00551;sequence=TTTTAC;
PF3D7_1470300	fimo	nucleotide_motif	928	933	22.6	+	.	Name=PF3D7_0420300-D2_PF3D7_1470300+;Alias=;ID=PF3D7_0420300-D2-15-PF3D7_1470300;pvalue=0.00551;sequence=TGTTAA;
PF3D7_1470300	fimo	nucleotide_motif	989	994	22.6	+	.	Name=PF3D7_0420300-D2_PF3D7_1470300+;Alias=;ID=PF3D7_0420300-D2-16-PF3D7_1470300;pvalue=0.00551;sequence=TGTTAA;
PF3D7_1470300	fimo	nucleotide_motif	864	869	22.4	-	.	Name=PF3D7_0420300-D2_PF3D7_1470300-;Alias=;ID=PF3D7_0420300-D2-17-PF3D7_1470300;pvalue=0.00575;sequence=CGTCCC;
PF3D7_1470400	fimo	nucleotide_motif	483	488	32.9	+	.	Name=PF3D7_0420300-D2_PF3D7_1470400+;Alias=;ID=PF3D7_0420300-D2-1-PF3D7_1470400;pvalue=0.000518;sequence=AGTTAC;
PF3D7_1470400	fimo	nucleotide_motif	484	489	31.5	-	.	Name=PF3D7_0420300-D2_PF3D7_1470400-;Alias=;ID=PF3D7_0420300-D2-2-PF3D7_1470400;pvalue=0.000701;sequence=TGTAAC;
PF3D7_1470400	fimo	nucleotide_motif	35	40	28.7	+	.	Name=PF3D7_0420300-D2_PF3D7_1470400+;Alias=;ID=PF3D7_0420300-D2-3-PF3D7_1470400;pvalue=0.00135;sequence=TCTTAC;
PF3D7_1470400	fimo	nucleotide_motif	471	476	24.7	-	.	Name=PF3D7_0420300-D2_PF3D7_1470400-;Alias=;ID=PF3D7_0420300-D2-4-PF3D7_1470400;pvalue=0.00339;sequence=TGTTAT;
PF3D7_1470400	fimo	nucleotide_motif	456	461	22.6	+	.	Name=PF3D7_0420300-D2_PF3D7_1470400+;Alias=;ID=PF3D7_0420300-D2-5-PF3D7_1470400;pvalue=0.00551;sequence=TTTTAC;
PF3D7_1470400	fimo	nucleotide_motif	665	670	22.6	+	.	Name=PF3D7_0420300-D2_PF3D7_1470400+;Alias=;ID=PF3D7_0420300-D2-6-PF3D7_1470400;pvalue=0.00551;sequence=TGTTAA;
PF3D7_1470400	fimo	nucleotide_motif	820	825	22.6	+	.	Name=PF3D7_0420300-D2_PF3D7_1470400+;Alias=;ID=PF3D7_0420300-D2-7-PF3D7_1470400;pvalue=0.00551;sequence=TGTTAA;
PF3D7_1470400	fimo	nucleotide_motif	951	956	22.6	+	.	Name=PF3D7_0420300-D2_PF3D7_1470400+;Alias=;ID=PF3D7_0420300-D2-8-PF3D7_1470400;pvalue=0.00551;sequence=TTTTAC;
PF3D7_1470400	fimo	nucleotide_motif	374	379	22.5	-	.	Name=PF3D7_0420300-D2_PF3D7_1470400-;Alias=;ID=PF3D7_0420300-D2-9-PF3D7_1470400;pvalue=0.00567;sequence=AGTTGC;
PF3D7_1470500	fimo	nucleotide_motif	431	436	32.9	-	.	Name=PF3D7_0420300-D2_PF3D7_1470500-;Alias=;ID=PF3D7_0420300-D2-1-PF3D7_1470500;pvalue=0.000518;sequence=AGTTAC;
PF3D7_1470500	fimo	nucleotide_motif	430	435	31.5	+	.	Name=PF3D7_0420300-D2_PF3D7_1470500+;Alias=;ID=PF3D7_0420300-D2-2-PF3D7_1470500;pvalue=0.000701;sequence=TGTAAC;
PF3D7_1470500	fimo	nucleotide_motif	208	213	28.7	-	.	Name=PF3D7_0420300-D2_PF3D7_1470500-;Alias=;ID=PF3D7_0420300-D2-3-PF3D7_1470500;pvalue=0.00135;sequence=TCTTAC;
PF3D7_1470500	fimo	nucleotide_motif	516	521	28.7	+	.	Name=PF3D7_0420300-D2_PF3D7_1470500+;Alias=;ID=PF3D7_0420300-D2-4-PF3D7_1470500;pvalue=0.00135;sequence=TGCTGC;
PF3D7_1470500	fimo	nucleotide_motif	538	543	24.7	+	.	Name=PF3D7_0420300-D2_PF3D7_1470500+;Alias=;ID=PF3D7_0420300-D2-5-PF3D7_1470500;pvalue=0.00339;sequence=TGTTAT;
PF3D7_1470500	fimo	nucleotide_motif	574	579	24.7	-	.	Name=PF3D7_0420300-D2_PF3D7_1470500-;Alias=;ID=PF3D7_0420300-D2-6-PF3D7_1470500;pvalue=0.00339;sequence=TATTAC;
PF3D7_1470500	fimo	nucleotide_motif	798	803	24.7	+	.	Name=PF3D7_0420300-D2_PF3D7_1470500+;Alias=;ID=PF3D7_0420300-D2-7-PF3D7_1470500;pvalue=0.00339;sequence=TATTAC;
PF3D7_1470500	fimo	nucleotide_motif	909	914	22.5	-	.	Name=PF3D7_0420300-D2_PF3D7_1470500-;Alias=;ID=PF3D7_0420300-D2-8-PF3D7_1470500;pvalue=0.00562;sequence=TGTCTC;
PF3D7_1470600	fimo	nucleotide_motif	464	469	32.7	-	.	Name=PF3D7_0420300-D2_PF3D7_1470600-;Alias=;ID=PF3D7_0420300-D2-1-PF3D7_1470600;pvalue=0.000536;sequence=TGCCAC;
PF3D7_1470600	fimo	nucleotide_motif	154	159	29.9	+	.	Name=PF3D7_0420300-D2_PF3D7_1470600+;Alias=;ID=PF3D7_0420300-D2-2-PF3D7_1470600;pvalue=0.00101;sequence=TGTTTC;
PF3D7_1470600	fimo	nucleotide_motif	879	884	24.7	+	.	Name=PF3D7_0420300-D2_PF3D7_1470600+;Alias=;ID=PF3D7_0420300-D2-3-PF3D7_1470600;pvalue=0.00339;sequence=TATTAC;
PF3D7_1470600	fimo	nucleotide_motif	896	901	24.7	-	.	Name=PF3D7_0420300-D2_PF3D7_1470600-;Alias=;ID=PF3D7_0420300-D2-4-PF3D7_1470600;pvalue=0.00339;sequence=TATTAC;
PF3D7_1470600	fimo	nucleotide_motif	23	28	22.6	-	.	Name=PF3D7_0420300-D2_PF3D7_1470600-;Alias=;ID=PF3D7_0420300-D2-5-PF3D7_1470600;pvalue=0.00551;sequence=TTTTAC;
PF3D7_1470600	fimo	nucleotide_motif	56	61	22.6	+	.	Name=PF3D7_0420300-D2_PF3D7_1470600+;Alias=;ID=PF3D7_0420300-D2-6-PF3D7_1470600;pvalue=0.00551;sequence=TTTTAC;
PF3D7_1470600	fimo	nucleotide_motif	199	204	22.6	+	.	Name=PF3D7_0420300-D2_PF3D7_1470600+;Alias=;ID=PF3D7_0420300-D2-7-PF3D7_1470600;pvalue=0.00551;sequence=TTTTAC;
PF3D7_1470600	fimo	nucleotide_motif	463	468	22.5	+	.	Name=PF3D7_0420300-D2_PF3D7_1470600+;Alias=;ID=PF3D7_0420300-D2-8-PF3D7_1470600;pvalue=0.00558;sequence=TGTGGC;
PF3D7_1470700	fimo	nucleotide_motif	772	777	38	-	.	Name=PF3D7_0420300-D2_PF3D7_1470700-;Alias=;ID=PF3D7_0420300-D2-1-PF3D7_1470700;pvalue=0.000157;sequence=TGTTAC;
PF3D7_1470700	fimo	nucleotide_motif	138	143	32.7	+	.	Name=PF3D7_0420300-D2_PF3D7_1470700+;Alias=;ID=PF3D7_0420300-D2-2-PF3D7_1470700;pvalue=0.000536;sequence=TGCCAC;
PF3D7_1470700	fimo	nucleotide_motif	771	776	31.5	+	.	Name=PF3D7_0420300-D2_PF3D7_1470700+;Alias=;ID=PF3D7_0420300-D2-3-PF3D7_1470700;pvalue=0.000701;sequence=TGTAAC;
PF3D7_1470700	fimo	nucleotide_motif	448	453	29.9	-	.	Name=PF3D7_0420300-D2_PF3D7_1470700-;Alias=;ID=PF3D7_0420300-D2-4-PF3D7_1470700;pvalue=0.00101;sequence=TGTTTC;
PF3D7_1470700	fimo	nucleotide_motif	994	999	28.7	-	.	Name=PF3D7_0420300-D2_PF3D7_1470700-;Alias=;ID=PF3D7_0420300-D2-5-PF3D7_1470700;pvalue=0.00135;sequence=TCTTAC;
PF3D7_1470700	fimo	nucleotide_motif	937	942	24.7	+	.	Name=PF3D7_0420300-D2_PF3D7_1470700+;Alias=;ID=PF3D7_0420300-D2-6-PF3D7_1470700;pvalue=0.00339;sequence=TGTTAT;
PF3D7_1470700	fimo	nucleotide_motif	403	408	22.6	-	.	Name=PF3D7_0420300-D2_PF3D7_1470700-;Alias=;ID=PF3D7_0420300-D2-7-PF3D7_1470700;pvalue=0.00551;sequence=TTTTAC;
PF3D7_1470700	fimo	nucleotide_motif	546	551	22.6	-	.	Name=PF3D7_0420300-D2_PF3D7_1470700-;Alias=;ID=PF3D7_0420300-D2-8-PF3D7_1470700;pvalue=0.00551;sequence=TTTTAC;
PF3D7_1470700	fimo	nucleotide_motif	579	584	22.6	+	.	Name=PF3D7_0420300-D2_PF3D7_1470700+;Alias=;ID=PF3D7_0420300-D2-9-PF3D7_1470700;pvalue=0.00551;sequence=TTTTAC;
PF3D7_1470700	fimo	nucleotide_motif	139	144	22.5	-	.	Name=PF3D7_0420300-D2_PF3D7_1470700-;Alias=;ID=PF3D7_0420300-D2-10-PF3D7_1470700;pvalue=0.00558;sequence=TGTGGC;
PF3D7_1470700	fimo	nucleotide_motif	800	805	22.4	-	.	Name=PF3D7_0420300-D2_PF3D7_1470700-;Alias=;ID=PF3D7_0420300-D2-11-PF3D7_1470700;pvalue=0.00572;sequence=TGGTTC;
PF3D7_1470800	fimo	nucleotide_motif	247	252	38	+	.	Name=PF3D7_0420300-D2_PF3D7_1470800+;Alias=;ID=PF3D7_0420300-D2-1-PF3D7_1470800;pvalue=0.000157;sequence=TGTTAC;
PF3D7_1470800	fimo	nucleotide_motif	979	984	37.4	-	.	Name=PF3D7_0420300-D2_PF3D7_1470800-;Alias=;ID=PF3D7_0420300-D2-2-PF3D7_1470800;pvalue=0.000181;sequence=TGTCAC;
PF3D7_1470800	fimo	nucleotide_motif	978	983	34.4	+	.	Name=PF3D7_0420300-D2_PF3D7_1470800+;Alias=;ID=PF3D7_0420300-D2-3-PF3D7_1470800;pvalue=0.000361;sequence=TGTGAC;
PF3D7_1470800	fimo	nucleotide_motif	143	148	32.9	-	.	Name=PF3D7_0420300-D2_PF3D7_1470800-;Alias=;ID=PF3D7_0420300-D2-4-PF3D7_1470800;pvalue=0.000518;sequence=AGTTAC;
PF3D7_1470800	fimo	nucleotide_motif	142	147	31.5	+	.	Name=PF3D7_0420300-D2_PF3D7_1470800+;Alias=;ID=PF3D7_0420300-D2-5-PF3D7_1470800;pvalue=0.000701;sequence=TGTAAC;
PF3D7_1470800	fimo	nucleotide_motif	248	253	31.5	-	.	Name=PF3D7_0420300-D2_PF3D7_1470800-;Alias=;ID=PF3D7_0420300-D2-6-PF3D7_1470800;pvalue=0.000701;sequence=TGTAAC;
PF3D7_1470800	fimo	nucleotide_motif	901	906	24.7	+	.	Name=PF3D7_0420300-D2_PF3D7_1470800+;Alias=;ID=PF3D7_0420300-D2-7-PF3D7_1470800;pvalue=0.00339;sequence=TATTAC;
PF3D7_1470800	fimo	nucleotide_motif	932	937	24.7	+	.	Name=PF3D7_0420300-D2_PF3D7_1470800+;Alias=;ID=PF3D7_0420300-D2-8-PF3D7_1470800;pvalue=0.00339;sequence=TATTAC;
PF3D7_1470800	fimo	nucleotide_motif	49	54	22.6	-	.	Name=PF3D7_0420300-D2_PF3D7_1470800-;Alias=;ID=PF3D7_0420300-D2-9-PF3D7_1470800;pvalue=0.00551;sequence=TTTTAC;
PF3D7_1470800	fimo	nucleotide_motif	89	94	22.6	+	.	Name=PF3D7_0420300-D2_PF3D7_1470800+;Alias=;ID=PF3D7_0420300-D2-10-PF3D7_1470800;pvalue=0.00551;sequence=TTTTAC;
PF3D7_1470800	fimo	nucleotide_motif	667	672	22.6	-	.	Name=PF3D7_0420300-D2_PF3D7_1470800-;Alias=;ID=PF3D7_0420300-D2-11-PF3D7_1470800;pvalue=0.00551;sequence=TGTTAA;
PF3D7_1470900	fimo	nucleotide_motif	890	895	32.8	-	.	Name=PF3D7_0420300-D2_PF3D7_1470900-;Alias=;ID=PF3D7_0420300-D2-1-PF3D7_1470900;pvalue=0.000522;sequence=GGTCAC;
PF3D7_1470900	fimo	nucleotide_motif	639	644	29.9	-	.	Name=PF3D7_0420300-D2_PF3D7_1470900-;Alias=;ID=PF3D7_0420300-D2-2-PF3D7_1470900;pvalue=0.00101;sequence=TGTTTC;
PF3D7_1470900	fimo	nucleotide_motif	255	260	24.7	-	.	Name=PF3D7_0420300-D2_PF3D7_1470900-;Alias=;ID=PF3D7_0420300-D2-3-PF3D7_1470900;pvalue=0.00339;sequence=TGTTAT;
PF3D7_1470900	fimo	nucleotide_motif	285	290	24.7	+	.	Name=PF3D7_0420300-D2_PF3D7_1470900+;Alias=;ID=PF3D7_0420300-D2-4-PF3D7_1470900;pvalue=0.00339;sequence=TGTTAT;
PF3D7_1470900	fimo	nucleotide_motif	381	386	24.7	-	.	Name=PF3D7_0420300-D2_PF3D7_1470900-;Alias=;ID=PF3D7_0420300-D2-5-PF3D7_1470900;pvalue=0.00339;sequence=TGTTAT;
PF3D7_1470900	fimo	nucleotide_motif	475	480	24.7	+	.	Name=PF3D7_0420300-D2_PF3D7_1470900+;Alias=;ID=PF3D7_0420300-D2-6-PF3D7_1470900;pvalue=0.00339;sequence=TATTAC;
PF3D7_1470900	fimo	nucleotide_motif	586	591	24.7	+	.	Name=PF3D7_0420300-D2_PF3D7_1470900+;Alias=;ID=PF3D7_0420300-D2-7-PF3D7_1470900;pvalue=0.00339;sequence=TATTAC;
PF3D7_1470900	fimo	nucleotide_motif	854	859	24.7	+	.	Name=PF3D7_0420300-D2_PF3D7_1470900+;Alias=;ID=PF3D7_0420300-D2-8-PF3D7_1470900;pvalue=0.00339;sequence=TATTAC;
PF3D7_1470900	fimo	nucleotide_motif	31	36	22.6	+	.	Name=PF3D7_0420300-D2_PF3D7_1470900+;Alias=;ID=PF3D7_0420300-D2-9-PF3D7_1470900;pvalue=0.00551;sequence=TTTTAC;
PF3D7_1470900	fimo	nucleotide_motif	195	200	22.6	+	.	Name=PF3D7_0420300-D2_PF3D7_1470900+;Alias=;ID=PF3D7_0420300-D2-10-PF3D7_1470900;pvalue=0.00551;sequence=TTTTAC;
PF3D7_1470900	fimo	nucleotide_motif	330	335	22.6	+	.	Name=PF3D7_0420300-D2_PF3D7_1470900+;Alias=;ID=PF3D7_0420300-D2-11-PF3D7_1470900;pvalue=0.00551;sequence=TGTTAA;
PF3D7_1470900	fimo	nucleotide_motif	650	655	22.6	-	.	Name=PF3D7_0420300-D2_PF3D7_1470900-;Alias=;ID=PF3D7_0420300-D2-12-PF3D7_1470900;pvalue=0.00551;sequence=TGTTAA;
PF3D7_1470900	fimo	nucleotide_motif	716	721	22.6	-	.	Name=PF3D7_0420300-D2_PF3D7_1470900-;Alias=;ID=PF3D7_0420300-D2-13-PF3D7_1470900;pvalue=0.00551;sequence=TTTTAC;
PF3D7_1470900	fimo	nucleotide_motif	183	188	22.5	+	.	Name=PF3D7_0420300-D2_PF3D7_1470900+;Alias=;ID=PF3D7_0420300-D2-14-PF3D7_1470900;pvalue=0.00562;sequence=TGACAC;
PF3D7_1471000	fimo	nucleotide_motif	375	380	36.4	+	.	Name=PF3D7_0420300-D2_PF3D7_1471000+;Alias=;ID=PF3D7_0420300-D2-1-PF3D7_1471000;pvalue=0.000229;sequence=TGTTCC;
PF3D7_1471000	fimo	nucleotide_motif	972	977	28.7	+	.	Name=PF3D7_0420300-D2_PF3D7_1471000+;Alias=;ID=PF3D7_0420300-D2-2-PF3D7_1471000;pvalue=0.00135;sequence=TGCTGC;
PF3D7_1471000	fimo	nucleotide_motif	137	142	24.7	+	.	Name=PF3D7_0420300-D2_PF3D7_1471000+;Alias=;ID=PF3D7_0420300-D2-3-PF3D7_1471000;pvalue=0.00339;sequence=TGTTAT;
PF3D7_1471000	fimo	nucleotide_motif	238	243	24.7	+	.	Name=PF3D7_0420300-D2_PF3D7_1471000+;Alias=;ID=PF3D7_0420300-D2-4-PF3D7_1471000;pvalue=0.00339;sequence=TGTTAT;
PF3D7_1471000	fimo	nucleotide_motif	327	332	24.7	-	.	Name=PF3D7_0420300-D2_PF3D7_1471000-;Alias=;ID=PF3D7_0420300-D2-5-PF3D7_1471000;pvalue=0.00339;sequence=TGTTAT;
PF3D7_1471000	fimo	nucleotide_motif	493	498	24.7	+	.	Name=PF3D7_0420300-D2_PF3D7_1471000+;Alias=;ID=PF3D7_0420300-D2-6-PF3D7_1471000;pvalue=0.00339;sequence=TGTTAT;
PF3D7_1471000	fimo	nucleotide_motif	712	717	24.7	-	.	Name=PF3D7_0420300-D2_PF3D7_1471000-;Alias=;ID=PF3D7_0420300-D2-7-PF3D7_1471000;pvalue=0.00339;sequence=TGTTAT;
PF3D7_1471000	fimo	nucleotide_motif	92	97	22.6	-	.	Name=PF3D7_0420300-D2_PF3D7_1471000-;Alias=;ID=PF3D7_0420300-D2-8-PF3D7_1471000;pvalue=0.00551;sequence=TTTTAC;
PF3D7_1471000	fimo	nucleotide_motif	319	324	22.6	-	.	Name=PF3D7_0420300-D2_PF3D7_1471000-;Alias=;ID=PF3D7_0420300-D2-9-PF3D7_1471000;pvalue=0.00551;sequence=TTTTAC;
PF3D7_1471000	fimo	nucleotide_motif	253	258	22.5	+	.	Name=PF3D7_0420300-D2_PF3D7_1471000+;Alias=;ID=PF3D7_0420300-D2-10-PF3D7_1471000;pvalue=0.00567;sequence=AGCTAC;
PF3D7_1471000	fimo	nucleotide_motif	616	621	22.5	-	.	Name=PF3D7_0420300-D2_PF3D7_1471000-;Alias=;ID=PF3D7_0420300-D2-11-PF3D7_1471000;pvalue=0.00567;sequence=AGCTAC;
PF3D7_1471100	fimo	nucleotide_motif	250	255	38	+	.	Name=PF3D7_0420300-D2_PF3D7_1471100+;Alias=;ID=PF3D7_0420300-D2-1-PF3D7_1471100;pvalue=0.000157;sequence=TGTTAC;
PF3D7_1471100	fimo	nucleotide_motif	835	840	38	+	.	Name=PF3D7_0420300-D2_PF3D7_1471100+;Alias=;ID=PF3D7_0420300-D2-2-PF3D7_1471100;pvalue=0.000157;sequence=TGTTAC;
PF3D7_1471100	fimo	nucleotide_motif	316	321	24.7	+	.	Name=PF3D7_0420300-D2_PF3D7_1471100+;Alias=;ID=PF3D7_0420300-D2-3-PF3D7_1471100;pvalue=0.00339;sequence=TGTTAT;
PF3D7_1471100	fimo	nucleotide_motif	517	522	24.7	-	.	Name=PF3D7_0420300-D2_PF3D7_1471100-;Alias=;ID=PF3D7_0420300-D2-4-PF3D7_1471100;pvalue=0.00339;sequence=TGTTAT;
PF3D7_1471100	fimo	nucleotide_motif	638	643	24.7	+	.	Name=PF3D7_0420300-D2_PF3D7_1471100+;Alias=;ID=PF3D7_0420300-D2-5-PF3D7_1471100;pvalue=0.00339;sequence=TGTTAT;
PF3D7_1471100	fimo	nucleotide_motif	646	651	24.7	+	.	Name=PF3D7_0420300-D2_PF3D7_1471100+;Alias=;ID=PF3D7_0420300-D2-6-PF3D7_1471100;pvalue=0.00339;sequence=TGTTAT;
PF3D7_1471100	fimo	nucleotide_motif	898	903	22.5	-	.	Name=PF3D7_0420300-D2_PF3D7_1471100-;Alias=;ID=PF3D7_0420300-D2-7-PF3D7_1471100;pvalue=0.00562;sequence=TGACAC;
PF3D7_1471200	fimo	nucleotide_motif	494	499	29.9	-	.	Name=PF3D7_0420300-D2_PF3D7_1471200-;Alias=;ID=PF3D7_0420300-D2-1-PF3D7_1471200;pvalue=0.00101;sequence=TGTTTC;
PF3D7_1471200	fimo	nucleotide_motif	577	582	29.9	+	.	Name=PF3D7_0420300-D2_PF3D7_1471200+;Alias=;ID=PF3D7_0420300-D2-2-PF3D7_1471200;pvalue=0.00101;sequence=TGTTTC;
PF3D7_1471200	fimo	nucleotide_motif	601	606	28.7	-	.	Name=PF3D7_0420300-D2_PF3D7_1471200-;Alias=;ID=PF3D7_0420300-D2-3-PF3D7_1471200;pvalue=0.00135;sequence=TGTTAG;
PF3D7_1471200	fimo	nucleotide_motif	985	990	28.7	-	.	Name=PF3D7_0420300-D2_PF3D7_1471200-;Alias=;ID=PF3D7_0420300-D2-4-PF3D7_1471200;pvalue=0.00135;sequence=TCTTAC;
PF3D7_1471200	fimo	nucleotide_motif	383	388	22.6	-	.	Name=PF3D7_0420300-D2_PF3D7_1471200-;Alias=;ID=PF3D7_0420300-D2-5-PF3D7_1471200;pvalue=0.00551;sequence=TTTTAC;
PF3D7_1471200	fimo	nucleotide_motif	521	526	22.6	-	.	Name=PF3D7_0420300-D2_PF3D7_1471200-;Alias=;ID=PF3D7_0420300-D2-6-PF3D7_1471200;pvalue=0.00551;sequence=TTTTAC;
PF3D7_1471200	fimo	nucleotide_motif	572	577	22.5	-	.	Name=PF3D7_0420300-D2_PF3D7_1471200-;Alias=;ID=PF3D7_0420300-D2-7-PF3D7_1471200;pvalue=0.00567;sequence=AGCTAC;
PF3D7_1471300	fimo	nucleotide_motif	470	475	32.6	-	.	Name=PF3D7_0420300-D2_PF3D7_1471300-;Alias=;ID=PF3D7_0420300-D2-1-PF3D7_1471300;pvalue=0.000544;sequence=TGGTGC;
PF3D7_1471300	fimo	nucleotide_motif	722	727	29.9	+	.	Name=PF3D7_0420300-D2_PF3D7_1471300+;Alias=;ID=PF3D7_0420300-D2-2-PF3D7_1471300;pvalue=0.00101;sequence=TGTTTC;
PF3D7_1471300	fimo	nucleotide_motif	852	857	29.9	+	.	Name=PF3D7_0420300-D2_PF3D7_1471300+;Alias=;ID=PF3D7_0420300-D2-3-PF3D7_1471300;pvalue=0.00101;sequence=TGATAC;
PF3D7_1471300	fimo	nucleotide_motif	539	544	29.9	+	.	Name=PF3D7_0420300-D2_PF3D7_1471300+;Alias=;ID=PF3D7_0420300-D2-4-PF3D7_1471300;pvalue=0.00102;sequence=GGTTGC;
PF3D7_1471300	fimo	nucleotide_motif	414	419	24.7	+	.	Name=PF3D7_0420300-D2_PF3D7_1471300+;Alias=;ID=PF3D7_0420300-D2-5-PF3D7_1471300;pvalue=0.00339;sequence=TGTTAT;
PF3D7_1471300	fimo	nucleotide_motif	460	465	24.7	-	.	Name=PF3D7_0420300-D2_PF3D7_1471300-;Alias=;ID=PF3D7_0420300-D2-6-PF3D7_1471300;pvalue=0.00339;sequence=TGTTAT;
PF3D7_1471300	fimo	nucleotide_motif	636	641	24.7	+	.	Name=PF3D7_0420300-D2_PF3D7_1471300+;Alias=;ID=PF3D7_0420300-D2-7-PF3D7_1471300;pvalue=0.00339;sequence=TGTTAT;
PF3D7_1471300	fimo	nucleotide_motif	655	660	24.7	-	.	Name=PF3D7_0420300-D2_PF3D7_1471300-;Alias=;ID=PF3D7_0420300-D2-8-PF3D7_1471300;pvalue=0.00339;sequence=TATTAC;
PF3D7_1471300	fimo	nucleotide_motif	991	996	24.7	-	.	Name=PF3D7_0420300-D2_PF3D7_1471300-;Alias=;ID=PF3D7_0420300-D2-9-PF3D7_1471300;pvalue=0.00339;sequence=TGTTAT;
PF3D7_1471300	fimo	nucleotide_motif	982	987	22.6	+	.	Name=PF3D7_0420300-D2_PF3D7_1471300+;Alias=;ID=PF3D7_0420300-D2-10-PF3D7_1471300;pvalue=0.00551;sequence=TGTTAA;
PF3D7_1471300	fimo	nucleotide_motif	675	680	22.5	+	.	Name=PF3D7_0420300-D2_PF3D7_1471300+;Alias=;ID=PF3D7_0420300-D2-11-PF3D7_1471300;pvalue=0.00567;sequence=AGCTAC;
PF3D7_1471400	fimo	nucleotide_motif	793	798	34.9	-	.	Name=PF3D7_0420300-D2_PF3D7_1471400-;Alias=;ID=PF3D7_0420300-D2-1-PF3D7_1471400;pvalue=0.000326;sequence=CGTTAC;
PF3D7_1471400	fimo	nucleotide_motif	804	809	32.6	-	.	Name=PF3D7_0420300-D2_PF3D7_1471400-;Alias=;ID=PF3D7_0420300-D2-2-PF3D7_1471400;pvalue=0.000544;sequence=TGGTGC;
PF3D7_1471400	fimo	nucleotide_motif	66	71	24.7	-	.	Name=PF3D7_0420300-D2_PF3D7_1471400-;Alias=;ID=PF3D7_0420300-D2-3-PF3D7_1471400;pvalue=0.00339;sequence=TATTAC;
PF3D7_1471400	fimo	nucleotide_motif	832	837	24.7	+	.	Name=PF3D7_0420300-D2_PF3D7_1471400+;Alias=;ID=PF3D7_0420300-D2-4-PF3D7_1471400;pvalue=0.00339;sequence=TGTTAT;
PF3D7_1471400	fimo	nucleotide_motif	359	364	22.6	+	.	Name=PF3D7_0420300-D2_PF3D7_1471400+;Alias=;ID=PF3D7_0420300-D2-5-PF3D7_1471400;pvalue=0.00551;sequence=TTTTAC;
PF3D7_1471400	fimo	nucleotide_motif	433	438	22.6	-	.	Name=PF3D7_0420300-D2_PF3D7_1471400-;Alias=;ID=PF3D7_0420300-D2-6-PF3D7_1471400;pvalue=0.00551;sequence=TTTTAC;
PF3D7_1471500	fimo	nucleotide_motif	451	456	32.6	+	.	Name=PF3D7_0420300-D2_PF3D7_1471500+;Alias=;ID=PF3D7_0420300-D2-1-PF3D7_1471500;pvalue=0.000544;sequence=TGGTGC;
PF3D7_1471500	fimo	nucleotide_motif	107	112	29.9	-	.	Name=PF3D7_0420300-D2_PF3D7_1471500-;Alias=;ID=PF3D7_0420300-D2-2-PF3D7_1471500;pvalue=0.00101;sequence=TGTTTC;
PF3D7_1471500	fimo	nucleotide_motif	668	673	29.9	+	.	Name=PF3D7_0420300-D2_PF3D7_1471500+;Alias=;ID=PF3D7_0420300-D2-3-PF3D7_1471500;pvalue=0.00101;sequence=TGATAC;
PF3D7_1471500	fimo	nucleotide_motif	158	163	24.7	+	.	Name=PF3D7_0420300-D2_PF3D7_1471500+;Alias=;ID=PF3D7_0420300-D2-4-PF3D7_1471500;pvalue=0.00339;sequence=TGTTAT;
PF3D7_1471500	fimo	nucleotide_motif	344	349	24.7	-	.	Name=PF3D7_0420300-D2_PF3D7_1471500-;Alias=;ID=PF3D7_0420300-D2-5-PF3D7_1471500;pvalue=0.00339;sequence=TGTTAT;
PF3D7_1471500	fimo	nucleotide_motif	775	780	24.7	+	.	Name=PF3D7_0420300-D2_PF3D7_1471500+;Alias=;ID=PF3D7_0420300-D2-6-PF3D7_1471500;pvalue=0.00339;sequence=TGTTAT;
PF3D7_1471500	fimo	nucleotide_motif	908	913	24.7	+	.	Name=PF3D7_0420300-D2_PF3D7_1471500+;Alias=;ID=PF3D7_0420300-D2-7-PF3D7_1471500;pvalue=0.00339;sequence=TGTTAT;
PF3D7_1471500	fimo	nucleotide_motif	544	549	22.6	+	.	Name=PF3D7_0420300-D2_PF3D7_1471500+;Alias=;ID=PF3D7_0420300-D2-8-PF3D7_1471500;pvalue=0.00551;sequence=TGTTAA;
PF3D7_1471500	fimo	nucleotide_motif	749	754	22.6	+	.	Name=PF3D7_0420300-D2_PF3D7_1471500+;Alias=;ID=PF3D7_0420300-D2-9-PF3D7_1471500;pvalue=0.00551;sequence=TTTTAC;
PF3D7_1471500	fimo	nucleotide_motif	796	801	22.6	-	.	Name=PF3D7_0420300-D2_PF3D7_1471500-;Alias=;ID=PF3D7_0420300-D2-10-PF3D7_1471500;pvalue=0.00551;sequence=TTTTAC;
PF3D7_1471500	fimo	nucleotide_motif	979	984	22.6	+	.	Name=PF3D7_0420300-D2_PF3D7_1471500+;Alias=;ID=PF3D7_0420300-D2-11-PF3D7_1471500;pvalue=0.00551;sequence=TTTTAC;
PF3D7_1471600	fimo	nucleotide_motif	923	928	38	+	.	Name=PF3D7_0420300-D2_PF3D7_1471600+;Alias=;ID=PF3D7_0420300-D2-1-PF3D7_1471600;pvalue=0.000157;sequence=TGTTAC;
PF3D7_1471600	fimo	nucleotide_motif	421	426	32.8	+	.	Name=PF3D7_0420300-D2_PF3D7_1471600+;Alias=;ID=PF3D7_0420300-D2-2-PF3D7_1471600;pvalue=0.000529;sequence=GGTTCC;
PF3D7_1471600	fimo	nucleotide_motif	924	929	31.5	-	.	Name=PF3D7_0420300-D2_PF3D7_1471600-;Alias=;ID=PF3D7_0420300-D2-3-PF3D7_1471600;pvalue=0.000701;sequence=TGTAAC;
PF3D7_1471600	fimo	nucleotide_motif	313	318	29.9	+	.	Name=PF3D7_0420300-D2_PF3D7_1471600+;Alias=;ID=PF3D7_0420300-D2-4-PF3D7_1471600;pvalue=0.00101;sequence=TGTTTC;
PF3D7_1471600	fimo	nucleotide_motif	76	81	24.7	+	.	Name=PF3D7_0420300-D2_PF3D7_1471600+;Alias=;ID=PF3D7_0420300-D2-5-PF3D7_1471600;pvalue=0.00339;sequence=TGTTAT;
PF3D7_1471600	fimo	nucleotide_motif	262	267	24.7	-	.	Name=PF3D7_0420300-D2_PF3D7_1471600-;Alias=;ID=PF3D7_0420300-D2-6-PF3D7_1471600;pvalue=0.00339;sequence=TGTTAT;
PF3D7_1471600	fimo	nucleotide_motif	654	659	24.7	-	.	Name=PF3D7_0420300-D2_PF3D7_1471600-;Alias=;ID=PF3D7_0420300-D2-7-PF3D7_1471600;pvalue=0.00339;sequence=TATTAC;
PF3D7_1471600	fimo	nucleotide_motif	676	681	24.7	+	.	Name=PF3D7_0420300-D2_PF3D7_1471600+;Alias=;ID=PF3D7_0420300-D2-8-PF3D7_1471600;pvalue=0.00339;sequence=TGTTAT;
PF3D7_1471600	fimo	nucleotide_motif	768	773	24.7	-	.	Name=PF3D7_0420300-D2_PF3D7_1471600-;Alias=;ID=PF3D7_0420300-D2-9-PF3D7_1471600;pvalue=0.00339;sequence=TGTTAT;
PF3D7_1471600	fimo	nucleotide_motif	911	916	22.6	+	.	Name=PF3D7_0420300-D2_PF3D7_1471600+;Alias=;ID=PF3D7_0420300-D2-10-PF3D7_1471600;pvalue=0.00551;sequence=TTTTAC;
PF3D7_1471600	fimo	nucleotide_motif	422	427	22.5	-	.	Name=PF3D7_0420300-D2_PF3D7_1471600-;Alias=;ID=PF3D7_0420300-D2-11-PF3D7_1471600;pvalue=0.00557;sequence=TGGAAC;
PF3D7_1471600	fimo	nucleotide_motif	468	473	22.5	+	.	Name=PF3D7_0420300-D2_PF3D7_1471600+;Alias=;ID=PF3D7_0420300-D2-12-PF3D7_1471600;pvalue=0.00567;sequence=AGCTAC;
PF3D7_1471600	fimo	nucleotide_motif	420	425	22.4	+	.	Name=PF3D7_0420300-D2_PF3D7_1471600+;Alias=;ID=PF3D7_0420300-D2-13-PF3D7_1471600;pvalue=0.00572;sequence=TGGTTC;
PF3D7_1471700	fimo	nucleotide_motif	805	810	36.4	+	.	Name=PF3D7_0420300-D2_PF3D7_1471700+;Alias=;ID=PF3D7_0420300-D2-1-PF3D7_1471700;pvalue=0.000229;sequence=TGGTAC;
PF3D7_1471700	fimo	nucleotide_motif	591	596	29.9	-	.	Name=PF3D7_0420300-D2_PF3D7_1471700-;Alias=;ID=PF3D7_0420300-D2-2-PF3D7_1471700;pvalue=0.00101;sequence=TGATAC;
PF3D7_1471700	fimo	nucleotide_motif	792	797	29.9	-	.	Name=PF3D7_0420300-D2_PF3D7_1471700-;Alias=;ID=PF3D7_0420300-D2-3-PF3D7_1471700;pvalue=0.00101;sequence=TGATAC;
PF3D7_1471700	fimo	nucleotide_motif	97	102	24.7	-	.	Name=PF3D7_0420300-D2_PF3D7_1471700-;Alias=;ID=PF3D7_0420300-D2-4-PF3D7_1471700;pvalue=0.00339;sequence=TATTAC;
PF3D7_1471700	fimo	nucleotide_motif	109	114	24.7	-	.	Name=PF3D7_0420300-D2_PF3D7_1471700-;Alias=;ID=PF3D7_0420300-D2-5-PF3D7_1471700;pvalue=0.00339;sequence=TATTAC;
PF3D7_1471700	fimo	nucleotide_motif	124	129	24.7	-	.	Name=PF3D7_0420300-D2_PF3D7_1471700-;Alias=;ID=PF3D7_0420300-D2-6-PF3D7_1471700;pvalue=0.00339;sequence=TATTAC;
PF3D7_1471700	fimo	nucleotide_motif	241	246	24.7	-	.	Name=PF3D7_0420300-D2_PF3D7_1471700-;Alias=;ID=PF3D7_0420300-D2-7-PF3D7_1471700;pvalue=0.00339;sequence=TATTAC;
PF3D7_1471700	fimo	nucleotide_motif	514	519	24.7	-	.	Name=PF3D7_0420300-D2_PF3D7_1471700-;Alias=;ID=PF3D7_0420300-D2-8-PF3D7_1471700;pvalue=0.00339;sequence=TGTTAT;
PF3D7_1471700	fimo	nucleotide_motif	532	537	24.7	-	.	Name=PF3D7_0420300-D2_PF3D7_1471700-;Alias=;ID=PF3D7_0420300-D2-9-PF3D7_1471700;pvalue=0.00339;sequence=TGTTAT;
PF3D7_1471700	fimo	nucleotide_motif	652	657	24.7	-	.	Name=PF3D7_0420300-D2_PF3D7_1471700-;Alias=;ID=PF3D7_0420300-D2-10-PF3D7_1471700;pvalue=0.00339;sequence=TATTAC;
PF3D7_1471700	fimo	nucleotide_motif	730	735	24.7	-	.	Name=PF3D7_0420300-D2_PF3D7_1471700-;Alias=;ID=PF3D7_0420300-D2-11-PF3D7_1471700;pvalue=0.00339;sequence=TATTAC;
PF3D7_1471700	fimo	nucleotide_motif	742	747	24.7	-	.	Name=PF3D7_0420300-D2_PF3D7_1471700-;Alias=;ID=PF3D7_0420300-D2-12-PF3D7_1471700;pvalue=0.00339;sequence=TGTTAT;
PF3D7_1471700	fimo	nucleotide_motif	972	977	24.7	+	.	Name=PF3D7_0420300-D2_PF3D7_1471700+;Alias=;ID=PF3D7_0420300-D2-13-PF3D7_1471700;pvalue=0.00339;sequence=TGTTAT;
PF3D7_1471700	fimo	nucleotide_motif	715	720	22.6	-	.	Name=PF3D7_0420300-D2_PF3D7_1471700-;Alias=;ID=PF3D7_0420300-D2-14-PF3D7_1471700;pvalue=0.00551;sequence=TTTTAC;
PF3D7_1471700	fimo	nucleotide_motif	806	811	22.5	-	.	Name=PF3D7_0420300-D2_PF3D7_1471700-;Alias=;ID=PF3D7_0420300-D2-15-PF3D7_1471700;pvalue=0.00557;sequence=TGTACC;
PF3D7_1471700	fimo	nucleotide_motif	671	676	22.4	-	.	Name=PF3D7_0420300-D2_PF3D7_1471700-;Alias=;ID=PF3D7_0420300-D2-16-PF3D7_1471700;pvalue=0.00572;sequence=TGATCC;
PF3D7_1471800	fimo	nucleotide_motif	742	747	32.7	+	.	Name=PF3D7_0420300-D2_PF3D7_1471800+;Alias=;ID=PF3D7_0420300-D2-1-PF3D7_1471800;pvalue=0.000536;sequence=TGCCAC;
PF3D7_1471800	fimo	nucleotide_motif	446	451	29.9	-	.	Name=PF3D7_0420300-D2_PF3D7_1471800-;Alias=;ID=PF3D7_0420300-D2-2-PF3D7_1471800;pvalue=0.00101;sequence=TGTTTC;
PF3D7_1471800	fimo	nucleotide_motif	107	112	28.7	-	.	Name=PF3D7_0420300-D2_PF3D7_1471800-;Alias=;ID=PF3D7_0420300-D2-3-PF3D7_1471800;pvalue=0.00135;sequence=TCTTAC;
PF3D7_1471800	fimo	nucleotide_motif	806	811	24.7	-	.	Name=PF3D7_0420300-D2_PF3D7_1471800-;Alias=;ID=PF3D7_0420300-D2-4-PF3D7_1471800;pvalue=0.00339;sequence=TGTTAT;
PF3D7_1471800	fimo	nucleotide_motif	933	938	24.7	+	.	Name=PF3D7_0420300-D2_PF3D7_1471800+;Alias=;ID=PF3D7_0420300-D2-5-PF3D7_1471800;pvalue=0.00339;sequence=TATTAC;
PF3D7_1471800	fimo	nucleotide_motif	199	204	22.6	-	.	Name=PF3D7_0420300-D2_PF3D7_1471800-;Alias=;ID=PF3D7_0420300-D2-6-PF3D7_1471800;pvalue=0.00551;sequence=TTTTAC;
PF3D7_1471800	fimo	nucleotide_motif	901	906	22.6	+	.	Name=PF3D7_0420300-D2_PF3D7_1471800+;Alias=;ID=PF3D7_0420300-D2-7-PF3D7_1471800;pvalue=0.00551;sequence=TGTTAA;
PF3D7_1471800	fimo	nucleotide_motif	743	748	22.5	-	.	Name=PF3D7_0420300-D2_PF3D7_1471800-;Alias=;ID=PF3D7_0420300-D2-8-PF3D7_1471800;pvalue=0.00558;sequence=TGTGGC;
PF3D7_1471900	fimo	nucleotide_motif	160	165	24.7	+	.	Name=PF3D7_0420300-D2_PF3D7_1471900+;Alias=;ID=PF3D7_0420300-D2-1-PF3D7_1471900;pvalue=0.00339;sequence=TATTAC;
PF3D7_1471900	fimo	nucleotide_motif	464	469	24.7	-	.	Name=PF3D7_0420300-D2_PF3D7_1471900-;Alias=;ID=PF3D7_0420300-D2-2-PF3D7_1471900;pvalue=0.00339;sequence=TATTAC;
PF3D7_1471900	fimo	nucleotide_motif	924	929	24.7	+	.	Name=PF3D7_0420300-D2_PF3D7_1471900+;Alias=;ID=PF3D7_0420300-D2-3-PF3D7_1471900;pvalue=0.00339;sequence=TATTAC;
PF3D7_1471900	fimo	nucleotide_motif	266	271	22.6	-	.	Name=PF3D7_0420300-D2_PF3D7_1471900-;Alias=;ID=PF3D7_0420300-D2-4-PF3D7_1471900;pvalue=0.00551;sequence=TGTTAA;
PF3D7_1471900	fimo	nucleotide_motif	734	739	22.5	-	.	Name=PF3D7_0420300-D2_PF3D7_1471900-;Alias=;ID=PF3D7_0420300-D2-5-PF3D7_1471900;pvalue=0.00567;sequence=AGTTGC;
PF3D7_1472000	fimo	nucleotide_motif	213	218	38	+	.	Name=PF3D7_0420300-D2_PF3D7_1472000+;Alias=;ID=PF3D7_0420300-D2-1-PF3D7_1472000;pvalue=0.000157;sequence=TGTTAC;
PF3D7_1472000	fimo	nucleotide_motif	2	7	34.9	+	.	Name=PF3D7_0420300-D2_PF3D7_1472000+;Alias=;ID=PF3D7_0420300-D2-2-PF3D7_1472000;pvalue=0.000326;sequence=CGTTAC;
PF3D7_1472000	fimo	nucleotide_motif	3	8	31.5	-	.	Name=PF3D7_0420300-D2_PF3D7_1472000-;Alias=;ID=PF3D7_0420300-D2-3-PF3D7_1472000;pvalue=0.000701;sequence=TGTAAC;
PF3D7_1472000	fimo	nucleotide_motif	214	219	31.5	-	.	Name=PF3D7_0420300-D2_PF3D7_1472000-;Alias=;ID=PF3D7_0420300-D2-4-PF3D7_1472000;pvalue=0.000701;sequence=TGTAAC;
PF3D7_1472000	fimo	nucleotide_motif	152	157	24.7	+	.	Name=PF3D7_0420300-D2_PF3D7_1472000+;Alias=;ID=PF3D7_0420300-D2-5-PF3D7_1472000;pvalue=0.00339;sequence=TATTAC;
PF3D7_1472000	fimo	nucleotide_motif	374	379	24.7	-	.	Name=PF3D7_0420300-D2_PF3D7_1472000-;Alias=;ID=PF3D7_0420300-D2-6-PF3D7_1472000;pvalue=0.00339;sequence=TATTAC;
PF3D7_1472000	fimo	nucleotide_motif	834	839	24.7	+	.	Name=PF3D7_0420300-D2_PF3D7_1472000+;Alias=;ID=PF3D7_0420300-D2-7-PF3D7_1472000;pvalue=0.00339;sequence=TATTAC;
PF3D7_1472000	fimo	nucleotide_motif	283	288	22.6	-	.	Name=PF3D7_0420300-D2_PF3D7_1472000-;Alias=;ID=PF3D7_0420300-D2-8-PF3D7_1472000;pvalue=0.00551;sequence=TTTTAC;
PF3D7_1472000	fimo	nucleotide_motif	564	569	22.5	+	.	Name=PF3D7_0420300-D2_PF3D7_1472000+;Alias=;ID=PF3D7_0420300-D2-9-PF3D7_1472000;pvalue=0.00567;sequence=AGTTGC;
PF3D7_1472100	fimo	nucleotide_motif	490	495	36.4	+	.	Name=PF3D7_0420300-D2_PF3D7_1472100+;Alias=;ID=PF3D7_0420300-D2-1-PF3D7_1472100;pvalue=0.000229;sequence=TGTTCC;
PF3D7_1472100	fimo	nucleotide_motif	809	814	36.4	-	.	Name=PF3D7_0420300-D2_PF3D7_1472100-;Alias=;ID=PF3D7_0420300-D2-2-PF3D7_1472100;pvalue=0.000229;sequence=TGTTCC;
PF3D7_1472100	fimo	nucleotide_motif	423	428	24.7	-	.	Name=PF3D7_0420300-D2_PF3D7_1472100-;Alias=;ID=PF3D7_0420300-D2-3-PF3D7_1472100;pvalue=0.00339;sequence=TATTAC;
PF3D7_1472100	fimo	nucleotide_motif	769	774	24.7	-	.	Name=PF3D7_0420300-D2_PF3D7_1472100-;Alias=;ID=PF3D7_0420300-D2-4-PF3D7_1472100;pvalue=0.00339;sequence=TATTAC;
PF3D7_1472100	fimo	nucleotide_motif	40	45	22.6	-	.	Name=PF3D7_0420300-D2_PF3D7_1472100-;Alias=;ID=PF3D7_0420300-D2-5-PF3D7_1472100;pvalue=0.00551;sequence=TTTTAC;
PF3D7_1472100	fimo	nucleotide_motif	46	51	22.6	-	.	Name=PF3D7_0420300-D2_PF3D7_1472100-;Alias=;ID=PF3D7_0420300-D2-6-PF3D7_1472100;pvalue=0.00551;sequence=TTTTAC;
PF3D7_1472100	fimo	nucleotide_motif	58	63	22.6	-	.	Name=PF3D7_0420300-D2_PF3D7_1472100-;Alias=;ID=PF3D7_0420300-D2-7-PF3D7_1472100;pvalue=0.00551;sequence=TTTTAC;
PF3D7_1472100	fimo	nucleotide_motif	64	69	22.6	-	.	Name=PF3D7_0420300-D2_PF3D7_1472100-;Alias=;ID=PF3D7_0420300-D2-8-PF3D7_1472100;pvalue=0.00551;sequence=TTTTAC;
PF3D7_1472100	fimo	nucleotide_motif	76	81	22.6	-	.	Name=PF3D7_0420300-D2_PF3D7_1472100-;Alias=;ID=PF3D7_0420300-D2-9-PF3D7_1472100;pvalue=0.00551;sequence=TTTTAC;
PF3D7_1472100	fimo	nucleotide_motif	94	99	22.6	-	.	Name=PF3D7_0420300-D2_PF3D7_1472100-;Alias=;ID=PF3D7_0420300-D2-10-PF3D7_1472100;pvalue=0.00551;sequence=TTTTAC;
PF3D7_1472100	fimo	nucleotide_motif	124	129	22.6	-	.	Name=PF3D7_0420300-D2_PF3D7_1472100-;Alias=;ID=PF3D7_0420300-D2-11-PF3D7_1472100;pvalue=0.00551;sequence=TTTTAC;
PF3D7_1472100	fimo	nucleotide_motif	573	578	22.6	-	.	Name=PF3D7_0420300-D2_PF3D7_1472100-;Alias=;ID=PF3D7_0420300-D2-12-PF3D7_1472100;pvalue=0.00551;sequence=TGTTAA;
PF3D7_1472100	fimo	nucleotide_motif	636	641	22.6	-	.	Name=PF3D7_0420300-D2_PF3D7_1472100-;Alias=;ID=PF3D7_0420300-D2-13-PF3D7_1472100;pvalue=0.00551;sequence=GGTCCC;
PF3D7_1472100	fimo	nucleotide_motif	491	496	22.5	-	.	Name=PF3D7_0420300-D2_PF3D7_1472100-;Alias=;ID=PF3D7_0420300-D2-14-PF3D7_1472100;pvalue=0.00557;sequence=TGGAAC;
PF3D7_1472200	fimo	nucleotide_motif	133	138	36.4	+	.	Name=PF3D7_0420300-D2_PF3D7_1472200+;Alias=;ID=PF3D7_0420300-D2-1-PF3D7_1472200;pvalue=0.000229;sequence=TGTTCC;
PF3D7_1472200	fimo	nucleotide_motif	36	41	34.8	+	.	Name=PF3D7_0420300-D2_PF3D7_1472200+;Alias=;ID=PF3D7_0420300-D2-2-PF3D7_1472200;pvalue=0.000333;sequence=TGGCAC;
PF3D7_1472200	fimo	nucleotide_motif	542	547	32.9	+	.	Name=PF3D7_0420300-D2_PF3D7_1472200+;Alias=;ID=PF3D7_0420300-D2-3-PF3D7_1472200;pvalue=0.000518;sequence=AGTTAC;
PF3D7_1472200	fimo	nucleotide_motif	543	548	31.5	-	.	Name=PF3D7_0420300-D2_PF3D7_1472200-;Alias=;ID=PF3D7_0420300-D2-4-PF3D7_1472200;pvalue=0.000701;sequence=TGTAAC;
PF3D7_1472200	fimo	nucleotide_motif	233	238	24.7	+	.	Name=PF3D7_0420300-D2_PF3D7_1472200+;Alias=;ID=PF3D7_0420300-D2-5-PF3D7_1472200;pvalue=0.00339;sequence=TGTTAT;
PF3D7_1472200	fimo	nucleotide_motif	990	995	24.7	+	.	Name=PF3D7_0420300-D2_PF3D7_1472200+;Alias=;ID=PF3D7_0420300-D2-6-PF3D7_1472200;pvalue=0.00339;sequence=TATTAC;
PF3D7_1472200	fimo	nucleotide_motif	134	139	22.5	-	.	Name=PF3D7_0420300-D2_PF3D7_1472200-;Alias=;ID=PF3D7_0420300-D2-7-PF3D7_1472200;pvalue=0.00557;sequence=TGGAAC;
PF3D7_1472200	fimo	nucleotide_motif	455	460	22.4	+	.	Name=PF3D7_0420300-D2_PF3D7_1472200+;Alias=;ID=PF3D7_0420300-D2-8-PF3D7_1472200;pvalue=0.00572;sequence=TGGTTC;
PF3D7_1472300	fimo	nucleotide_motif	832	837	36.4	-	.	Name=PF3D7_0420300-D2_PF3D7_1472300-;Alias=;ID=PF3D7_0420300-D2-1-PF3D7_1472300;pvalue=0.000229;sequence=TGTTCC;
PF3D7_1472300	fimo	nucleotide_motif	852	857	24.7	+	.	Name=PF3D7_0420300-D2_PF3D7_1472300+;Alias=;ID=PF3D7_0420300-D2-2-PF3D7_1472300;pvalue=0.00339;sequence=TATTAC;
PF3D7_1472300	fimo	nucleotide_motif	558	563	22.6	-	.	Name=PF3D7_0420300-D2_PF3D7_1472300-;Alias=;ID=PF3D7_0420300-D2-3-PF3D7_1472300;pvalue=0.00551;sequence=TGTTAA;
PF3D7_1472300	fimo	nucleotide_motif	581	586	22.6	+	.	Name=PF3D7_0420300-D2_PF3D7_1472300+;Alias=;ID=PF3D7_0420300-D2-4-PF3D7_1472300;pvalue=0.00551;sequence=TGTTAA;
PF3D7_1472300	fimo	nucleotide_motif	634	639	22.6	+	.	Name=PF3D7_0420300-D2_PF3D7_1472300+;Alias=;ID=PF3D7_0420300-D2-5-PF3D7_1472300;pvalue=0.00551;sequence=TTTTAC;
PF3D7_1472300	fimo	nucleotide_motif	726	731	22.6	-	.	Name=PF3D7_0420300-D2_PF3D7_1472300-;Alias=;ID=PF3D7_0420300-D2-6-PF3D7_1472300;pvalue=0.00551;sequence=TTTTAC;
PF3D7_1472400	fimo	nucleotide_motif	642	647	36	+	.	Name=PF3D7_0420300-D2_PF3D7_1472400+;Alias=;ID=PF3D7_0420300-D2-1-PF3D7_1472400;pvalue=0.000253;sequence=GGTTAC;
PF3D7_1472400	fimo	nucleotide_motif	276	281	29.9	+	.	Name=PF3D7_0420300-D2_PF3D7_1472400+;Alias=;ID=PF3D7_0420300-D2-2-PF3D7_1472400;pvalue=0.00101;sequence=TGATAC;
PF3D7_1472400	fimo	nucleotide_motif	300	305	29.9	+	.	Name=PF3D7_0420300-D2_PF3D7_1472400+;Alias=;ID=PF3D7_0420300-D2-3-PF3D7_1472400;pvalue=0.00101;sequence=TGATAC;
PF3D7_1472400	fimo	nucleotide_motif	288	293	28.7	-	.	Name=PF3D7_0420300-D2_PF3D7_1472400-;Alias=;ID=PF3D7_0420300-D2-4-PF3D7_1472400;pvalue=0.00135;sequence=TGTTAG;
PF3D7_1472400	fimo	nucleotide_motif	655	660	28.7	+	.	Name=PF3D7_0420300-D2_PF3D7_1472400+;Alias=;ID=PF3D7_0420300-D2-5-PF3D7_1472400;pvalue=0.00135;sequence=TCTTAC;
PF3D7_1472400	fimo	nucleotide_motif	426	431	24.7	-	.	Name=PF3D7_0420300-D2_PF3D7_1472400-;Alias=;ID=PF3D7_0420300-D2-6-PF3D7_1472400;pvalue=0.00339;sequence=TATTAC;
PF3D7_1472400	fimo	nucleotide_motif	512	517	24.7	-	.	Name=PF3D7_0420300-D2_PF3D7_1472400-;Alias=;ID=PF3D7_0420300-D2-7-PF3D7_1472400;pvalue=0.00339;sequence=TATTAC;
PF3D7_1472400	fimo	nucleotide_motif	177	182	24.6	+	.	Name=PF3D7_0420300-D2_PF3D7_1472400+;Alias=;ID=PF3D7_0420300-D2-8-PF3D7_1472400;pvalue=0.00348;sequence=AGTTCC;
PF3D7_1472400	fimo	nucleotide_motif	72	77	22.6	+	.	Name=PF3D7_0420300-D2_PF3D7_1472400+;Alias=;ID=PF3D7_0420300-D2-9-PF3D7_1472400;pvalue=0.00551;sequence=TTTTAC;
PF3D7_1472400	fimo	nucleotide_motif	124	129	22.6	+	.	Name=PF3D7_0420300-D2_PF3D7_1472400+;Alias=;ID=PF3D7_0420300-D2-10-PF3D7_1472400;pvalue=0.00551;sequence=TGTTAA;
PF3D7_1472400	fimo	nucleotide_motif	244	249	22.6	-	.	Name=PF3D7_0420300-D2_PF3D7_1472400-;Alias=;ID=PF3D7_0420300-D2-11-PF3D7_1472400;pvalue=0.00551;sequence=TTTTAC;
PF3D7_1472400	fimo	nucleotide_motif	334	339	22.6	-	.	Name=PF3D7_0420300-D2_PF3D7_1472400-;Alias=;ID=PF3D7_0420300-D2-12-PF3D7_1472400;pvalue=0.00551;sequence=TTTTAC;
PF3D7_1472400	fimo	nucleotide_motif	964	969	22.6	+	.	Name=PF3D7_0420300-D2_PF3D7_1472400+;Alias=;ID=PF3D7_0420300-D2-13-PF3D7_1472400;pvalue=0.00551;sequence=TGTTAA;
PF3D7_1472400	fimo	nucleotide_motif	377	382	22.5	-	.	Name=PF3D7_0420300-D2_PF3D7_1472400-;Alias=;ID=PF3D7_0420300-D2-14-PF3D7_1472400;pvalue=0.00567;sequence=AGCTAC;
PF3D7_1472400	fimo	nucleotide_motif	643	648	22.4	-	.	Name=PF3D7_0420300-D2_PF3D7_1472400-;Alias=;ID=PF3D7_0420300-D2-15-PF3D7_1472400;pvalue=0.00575;sequence=GGTAAC;
PF3D7_1472500	fimo	nucleotide_motif	392	397	34.8	-	.	Name=PF3D7_0420300-D2_PF3D7_1472500-;Alias=;ID=PF3D7_0420300-D2-1-PF3D7_1472500;pvalue=0.000333;sequence=TGTCCC;
PF3D7_1472500	fimo	nucleotide_motif	11	16	32.7	+	.	Name=PF3D7_0420300-D2_PF3D7_1472500+;Alias=;ID=PF3D7_0420300-D2-2-PF3D7_1472500;pvalue=0.000536;sequence=TGTCGC;
PF3D7_1472500	fimo	nucleotide_motif	409	414	28.7	-	.	Name=PF3D7_0420300-D2_PF3D7_1472500-;Alias=;ID=PF3D7_0420300-D2-3-PF3D7_1472500;pvalue=0.00135;sequence=TCTTAC;
PF3D7_1472500	fimo	nucleotide_motif	56	61	24.7	+	.	Name=PF3D7_0420300-D2_PF3D7_1472500+;Alias=;ID=PF3D7_0420300-D2-4-PF3D7_1472500;pvalue=0.00339;sequence=TGTTAT;
PF3D7_1472500	fimo	nucleotide_motif	69	74	24.7	+	.	Name=PF3D7_0420300-D2_PF3D7_1472500+;Alias=;ID=PF3D7_0420300-D2-5-PF3D7_1472500;pvalue=0.00339;sequence=TATTAC;
PF3D7_1472500	fimo	nucleotide_motif	93	98	24.7	+	.	Name=PF3D7_0420300-D2_PF3D7_1472500+;Alias=;ID=PF3D7_0420300-D2-6-PF3D7_1472500;pvalue=0.00339;sequence=TGTTAT;
PF3D7_1472500	fimo	nucleotide_motif	217	222	24.7	-	.	Name=PF3D7_0420300-D2_PF3D7_1472500-;Alias=;ID=PF3D7_0420300-D2-7-PF3D7_1472500;pvalue=0.00339;sequence=TGTTAT;
PF3D7_1472500	fimo	nucleotide_motif	541	546	24.7	+	.	Name=PF3D7_0420300-D2_PF3D7_1472500+;Alias=;ID=PF3D7_0420300-D2-8-PF3D7_1472500;pvalue=0.00339;sequence=TATTAC;
PF3D7_1472500	fimo	nucleotide_motif	813	818	24.7	-	.	Name=PF3D7_0420300-D2_PF3D7_1472500-;Alias=;ID=PF3D7_0420300-D2-9-PF3D7_1472500;pvalue=0.00339;sequence=TGTTAT;
PF3D7_1472500	fimo	nucleotide_motif	187	192	22.6	-	.	Name=PF3D7_0420300-D2_PF3D7_1472500-;Alias=;ID=PF3D7_0420300-D2-10-PF3D7_1472500;pvalue=0.00551;sequence=TTTTAC;
PF3D7_1472500	fimo	nucleotide_motif	232	237	22.6	-	.	Name=PF3D7_0420300-D2_PF3D7_1472500-;Alias=;ID=PF3D7_0420300-D2-11-PF3D7_1472500;pvalue=0.00551;sequence=TTTTAC;
PF3D7_1472500	fimo	nucleotide_motif	466	471	22.6	-	.	Name=PF3D7_0420300-D2_PF3D7_1472500-;Alias=;ID=PF3D7_0420300-D2-12-PF3D7_1472500;pvalue=0.00551;sequence=TTTTAC;
PF3D7_1472500	fimo	nucleotide_motif	843	848	22.6	+	.	Name=PF3D7_0420300-D2_PF3D7_1472500+;Alias=;ID=PF3D7_0420300-D2-13-PF3D7_1472500;pvalue=0.00551;sequence=TGTTAA;
PF3D7_1472500	fimo	nucleotide_motif	857	862	22.6	+	.	Name=PF3D7_0420300-D2_PF3D7_1472500+;Alias=;ID=PF3D7_0420300-D2-14-PF3D7_1472500;pvalue=0.00551;sequence=TGTTAA;
PF3D7_1472500	fimo	nucleotide_motif	876	881	22.6	-	.	Name=PF3D7_0420300-D2_PF3D7_1472500-;Alias=;ID=PF3D7_0420300-D2-15-PF3D7_1472500;pvalue=0.00551;sequence=TTTTAC;
PF3D7_1472500	fimo	nucleotide_motif	428	433	22.4	-	.	Name=PF3D7_0420300-D2_PF3D7_1472500-;Alias=;ID=PF3D7_0420300-D2-16-PF3D7_1472500;pvalue=0.00575;sequence=CGGTCC;
PF3D7_1472600	fimo	nucleotide_motif	123	128	36.4	-	.	Name=PF3D7_0420300-D2_PF3D7_1472600-;Alias=;ID=PF3D7_0420300-D2-1-PF3D7_1472600;pvalue=0.000229;sequence=TGGTAC;
PF3D7_1472600	fimo	nucleotide_motif	989	994	32.6	+	.	Name=PF3D7_0420300-D2_PF3D7_1472600+;Alias=;ID=PF3D7_0420300-D2-2-PF3D7_1472600;pvalue=0.000544;sequence=TGCTCC;
PF3D7_1472600	fimo	nucleotide_motif	398	403	29.9	+	.	Name=PF3D7_0420300-D2_PF3D7_1472600+;Alias=;ID=PF3D7_0420300-D2-3-PF3D7_1472600;pvalue=0.00101;sequence=TGTTTC;
PF3D7_1472600	fimo	nucleotide_motif	385	390	24.7	-	.	Name=PF3D7_0420300-D2_PF3D7_1472600-;Alias=;ID=PF3D7_0420300-D2-4-PF3D7_1472600;pvalue=0.00339;sequence=TATTAC;
PF3D7_1472600	fimo	nucleotide_motif	25	30	22.6	+	.	Name=PF3D7_0420300-D2_PF3D7_1472600+;Alias=;ID=PF3D7_0420300-D2-5-PF3D7_1472600;pvalue=0.00551;sequence=TGTTAA;
PF3D7_1472600	fimo	nucleotide_motif	70	75	22.6	+	.	Name=PF3D7_0420300-D2_PF3D7_1472600+;Alias=;ID=PF3D7_0420300-D2-6-PF3D7_1472600;pvalue=0.00551;sequence=TTTTAC;
PF3D7_1472600	fimo	nucleotide_motif	305	310	22.6	-	.	Name=PF3D7_0420300-D2_PF3D7_1472600-;Alias=;ID=PF3D7_0420300-D2-7-PF3D7_1472600;pvalue=0.00551;sequence=TGTTAA;
PF3D7_1472600	fimo	nucleotide_motif	522	527	22.6	+	.	Name=PF3D7_0420300-D2_PF3D7_1472600+;Alias=;ID=PF3D7_0420300-D2-8-PF3D7_1472600;pvalue=0.00551;sequence=TTTTAC;
PF3D7_1472600	fimo	nucleotide_motif	600	605	22.6	+	.	Name=PF3D7_0420300-D2_PF3D7_1472600+;Alias=;ID=PF3D7_0420300-D2-9-PF3D7_1472600;pvalue=0.00551;sequence=TGTTAA;
PF3D7_1472600	fimo	nucleotide_motif	922	927	22.6	+	.	Name=PF3D7_0420300-D2_PF3D7_1472600+;Alias=;ID=PF3D7_0420300-D2-10-PF3D7_1472600;pvalue=0.00551;sequence=TTTTAC;
PF3D7_1472600	fimo	nucleotide_motif	122	127	22.5	+	.	Name=PF3D7_0420300-D2_PF3D7_1472600+;Alias=;ID=PF3D7_0420300-D2-11-PF3D7_1472600;pvalue=0.00557;sequence=TGTACC;
PF3D7_1472700	fimo	nucleotide_motif	211	216	36.4	+	.	Name=PF3D7_0420300-D2_PF3D7_1472700+;Alias=;ID=PF3D7_0420300-D2-1-PF3D7_1472700;pvalue=0.000229;sequence=TGGTAC;
PF3D7_1472700	fimo	nucleotide_motif	397	402	36.4	+	.	Name=PF3D7_0420300-D2_PF3D7_1472700+;Alias=;ID=PF3D7_0420300-D2-2-PF3D7_1472700;pvalue=0.000229;sequence=TGGTAC;
PF3D7_1472700	fimo	nucleotide_motif	785	790	29.9	-	.	Name=PF3D7_0420300-D2_PF3D7_1472700-;Alias=;ID=PF3D7_0420300-D2-3-PF3D7_1472700;pvalue=0.00101;sequence=TGATAC;
PF3D7_1472700	fimo	nucleotide_motif	535	540	24.7	-	.	Name=PF3D7_0420300-D2_PF3D7_1472700-;Alias=;ID=PF3D7_0420300-D2-4-PF3D7_1472700;pvalue=0.00339;sequence=TATTAC;
PF3D7_1472700	fimo	nucleotide_motif	996	1001	24.7	-	.	Name=PF3D7_0420300-D2_PF3D7_1472700-;Alias=;ID=PF3D7_0420300-D2-5-PF3D7_1472700;pvalue=0.00339;sequence=TATTAC;
PF3D7_1472700	fimo	nucleotide_motif	29	34	22.6	+	.	Name=PF3D7_0420300-D2_PF3D7_1472700+;Alias=;ID=PF3D7_0420300-D2-6-PF3D7_1472700;pvalue=0.00551;sequence=TGTTAA;
PF3D7_1472700	fimo	nucleotide_motif	264	269	22.6	-	.	Name=PF3D7_0420300-D2_PF3D7_1472700-;Alias=;ID=PF3D7_0420300-D2-7-PF3D7_1472700;pvalue=0.00551;sequence=TTTTAC;
PF3D7_1472700	fimo	nucleotide_motif	309	314	22.6	-	.	Name=PF3D7_0420300-D2_PF3D7_1472700-;Alias=;ID=PF3D7_0420300-D2-8-PF3D7_1472700;pvalue=0.00551;sequence=TGTTAA;
PF3D7_1472700	fimo	nucleotide_motif	519	524	22.6	+	.	Name=PF3D7_0420300-D2_PF3D7_1472700+;Alias=;ID=PF3D7_0420300-D2-9-PF3D7_1472700;pvalue=0.00551;sequence=TGTTAA;
PF3D7_1472700	fimo	nucleotide_motif	737	742	22.6	+	.	Name=PF3D7_0420300-D2_PF3D7_1472700+;Alias=;ID=PF3D7_0420300-D2-10-PF3D7_1472700;pvalue=0.00551;sequence=TGTTAA;
PF3D7_1472700	fimo	nucleotide_motif	803	808	22.6	-	.	Name=PF3D7_0420300-D2_PF3D7_1472700-;Alias=;ID=PF3D7_0420300-D2-11-PF3D7_1472700;pvalue=0.00551;sequence=TTTTAC;
PF3D7_1472700	fimo	nucleotide_motif	986	991	22.6	+	.	Name=PF3D7_0420300-D2_PF3D7_1472700+;Alias=;ID=PF3D7_0420300-D2-12-PF3D7_1472700;pvalue=0.00551;sequence=TTTTAC;
PF3D7_1472700	fimo	nucleotide_motif	212	217	22.5	-	.	Name=PF3D7_0420300-D2_PF3D7_1472700-;Alias=;ID=PF3D7_0420300-D2-13-PF3D7_1472700;pvalue=0.00557;sequence=TGTACC;
PF3D7_1472700	fimo	nucleotide_motif	398	403	22.5	-	.	Name=PF3D7_0420300-D2_PF3D7_1472700-;Alias=;ID=PF3D7_0420300-D2-14-PF3D7_1472700;pvalue=0.00557;sequence=TGTACC;
PF3D7_1472700	fimo	nucleotide_motif	770	775	22.5	-	.	Name=PF3D7_0420300-D2_PF3D7_1472700-;Alias=;ID=PF3D7_0420300-D2-15-PF3D7_1472700;pvalue=0.00562;sequence=TGACAC;
PF3D7_1472800	fimo	nucleotide_motif	455	460	38	+	.	Name=PF3D7_0420300-D2_PF3D7_1472800+;Alias=;ID=PF3D7_0420300-D2-1-PF3D7_1472800;pvalue=0.000157;sequence=TGTTAC;
PF3D7_1472800	fimo	nucleotide_motif	239	244	35.2	-	.	Name=PF3D7_0420300-D2_PF3D7_1472800-;Alias=;ID=PF3D7_0420300-D2-2-PF3D7_1472800;pvalue=0.000302;sequence=TGCTAC;
PF3D7_1472800	fimo	nucleotide_motif	846	851	35.2	-	.	Name=PF3D7_0420300-D2_PF3D7_1472800-;Alias=;ID=PF3D7_0420300-D2-3-PF3D7_1472800;pvalue=0.000302;sequence=TGCTAC;
PF3D7_1472800	fimo	nucleotide_motif	456	461	31.5	-	.	Name=PF3D7_0420300-D2_PF3D7_1472800-;Alias=;ID=PF3D7_0420300-D2-4-PF3D7_1472800;pvalue=0.000701;sequence=TGTAAC;
PF3D7_1472800	fimo	nucleotide_motif	277	282	24.7	+	.	Name=PF3D7_0420300-D2_PF3D7_1472800+;Alias=;ID=PF3D7_0420300-D2-5-PF3D7_1472800;pvalue=0.00339;sequence=TGTTAT;
PF3D7_1472800	fimo	nucleotide_motif	528	533	24.7	+	.	Name=PF3D7_0420300-D2_PF3D7_1472800+;Alias=;ID=PF3D7_0420300-D2-6-PF3D7_1472800;pvalue=0.00339;sequence=TATTAC;
PF3D7_1472800	fimo	nucleotide_motif	540	545	24.7	-	.	Name=PF3D7_0420300-D2_PF3D7_1472800-;Alias=;ID=PF3D7_0420300-D2-7-PF3D7_1472800;pvalue=0.00339;sequence=TATTAC;
PF3D7_1472800	fimo	nucleotide_motif	691	696	24.7	+	.	Name=PF3D7_0420300-D2_PF3D7_1472800+;Alias=;ID=PF3D7_0420300-D2-8-PF3D7_1472800;pvalue=0.00339;sequence=TGTTAT;
PF3D7_1472800	fimo	nucleotide_motif	200	205	22.6	+	.	Name=PF3D7_0420300-D2_PF3D7_1472800+;Alias=;ID=PF3D7_0420300-D2-9-PF3D7_1472800;pvalue=0.00551;sequence=TTTTAC;
PF3D7_1472800	fimo	nucleotide_motif	219	224	22.6	+	.	Name=PF3D7_0420300-D2_PF3D7_1472800+;Alias=;ID=PF3D7_0420300-D2-10-PF3D7_1472800;pvalue=0.00551;sequence=TTTTAC;
PF3D7_1472800	fimo	nucleotide_motif	599	604	22.6	-	.	Name=PF3D7_0420300-D2_PF3D7_1472800-;Alias=;ID=PF3D7_0420300-D2-11-PF3D7_1472800;pvalue=0.00551;sequence=TTTTAC;
PF3D7_1472800	fimo	nucleotide_motif	736	741	22.6	-	.	Name=PF3D7_0420300-D2_PF3D7_1472800-;Alias=;ID=PF3D7_0420300-D2-12-PF3D7_1472800;pvalue=0.00551;sequence=TTTTAC;
PF3D7_1472800	fimo	nucleotide_motif	663	668	22.4	+	.	Name=PF3D7_0420300-D2_PF3D7_1472800+;Alias=;ID=PF3D7_0420300-D2-13-PF3D7_1472800;pvalue=0.00572;sequence=TGATCC;
PF3D7_1472900	fimo	nucleotide_motif	356	361	38	-	.	Name=PF3D7_0420300-D2_PF3D7_1472900-;Alias=;ID=PF3D7_0420300-D2-1-PF3D7_1472900;pvalue=0.000157;sequence=TGTTAC;
PF3D7_1472900	fimo	nucleotide_motif	572	577	35.2	+	.	Name=PF3D7_0420300-D2_PF3D7_1472900+;Alias=;ID=PF3D7_0420300-D2-2-PF3D7_1472900;pvalue=0.000302;sequence=TGCTAC;
PF3D7_1472900	fimo	nucleotide_motif	355	360	31.5	+	.	Name=PF3D7_0420300-D2_PF3D7_1472900+;Alias=;ID=PF3D7_0420300-D2-3-PF3D7_1472900;pvalue=0.000701;sequence=TGTAAC;
PF3D7_1472900	fimo	nucleotide_motif	957	962	28.7	-	.	Name=PF3D7_0420300-D2_PF3D7_1472900-;Alias=;ID=PF3D7_0420300-D2-4-PF3D7_1472900;pvalue=0.00135;sequence=TCTTAC;
PF3D7_1472900	fimo	nucleotide_motif	120	125	24.7	-	.	Name=PF3D7_0420300-D2_PF3D7_1472900-;Alias=;ID=PF3D7_0420300-D2-5-PF3D7_1472900;pvalue=0.00339;sequence=TGTTAT;
PF3D7_1472900	fimo	nucleotide_motif	271	276	24.7	+	.	Name=PF3D7_0420300-D2_PF3D7_1472900+;Alias=;ID=PF3D7_0420300-D2-6-PF3D7_1472900;pvalue=0.00339;sequence=TATTAC;
PF3D7_1472900	fimo	nucleotide_motif	283	288	24.7	-	.	Name=PF3D7_0420300-D2_PF3D7_1472900-;Alias=;ID=PF3D7_0420300-D2-7-PF3D7_1472900;pvalue=0.00339;sequence=TATTAC;
PF3D7_1472900	fimo	nucleotide_motif	534	539	24.7	-	.	Name=PF3D7_0420300-D2_PF3D7_1472900-;Alias=;ID=PF3D7_0420300-D2-8-PF3D7_1472900;pvalue=0.00339;sequence=TGTTAT;
PF3D7_1472900	fimo	nucleotide_motif	992	997	24.7	+	.	Name=PF3D7_0420300-D2_PF3D7_1472900+;Alias=;ID=PF3D7_0420300-D2-9-PF3D7_1472900;pvalue=0.00339;sequence=TATTAC;
PF3D7_1472900	fimo	nucleotide_motif	75	80	22.6	+	.	Name=PF3D7_0420300-D2_PF3D7_1472900+;Alias=;ID=PF3D7_0420300-D2-10-PF3D7_1472900;pvalue=0.00551;sequence=TTTTAC;
PF3D7_1472900	fimo	nucleotide_motif	212	217	22.6	+	.	Name=PF3D7_0420300-D2_PF3D7_1472900+;Alias=;ID=PF3D7_0420300-D2-11-PF3D7_1472900;pvalue=0.00551;sequence=TTTTAC;
PF3D7_1472900	fimo	nucleotide_motif	592	597	22.6	-	.	Name=PF3D7_0420300-D2_PF3D7_1472900-;Alias=;ID=PF3D7_0420300-D2-12-PF3D7_1472900;pvalue=0.00551;sequence=TTTTAC;
PF3D7_1472900	fimo	nucleotide_motif	611	616	22.6	-	.	Name=PF3D7_0420300-D2_PF3D7_1472900-;Alias=;ID=PF3D7_0420300-D2-13-PF3D7_1472900;pvalue=0.00551;sequence=TTTTAC;
PF3D7_1472900	fimo	nucleotide_motif	148	153	22.4	-	.	Name=PF3D7_0420300-D2_PF3D7_1472900-;Alias=;ID=PF3D7_0420300-D2-14-PF3D7_1472900;pvalue=0.00572;sequence=TGATCC;
PF3D7_1473000	fimo	nucleotide_motif	588	593	32.9	-	.	Name=PF3D7_0420300-D2_PF3D7_1473000-;Alias=;ID=PF3D7_0420300-D2-1-PF3D7_1473000;pvalue=0.000518;sequence=AGTTAC;
PF3D7_1473000	fimo	nucleotide_motif	216	221	29.9	+	.	Name=PF3D7_0420300-D2_PF3D7_1473000+;Alias=;ID=PF3D7_0420300-D2-2-PF3D7_1473000;pvalue=0.00101;sequence=TGATAC;
PF3D7_1473000	fimo	nucleotide_motif	223	228	29.9	-	.	Name=PF3D7_0420300-D2_PF3D7_1473000-;Alias=;ID=PF3D7_0420300-D2-3-PF3D7_1473000;pvalue=0.00101;sequence=TGATAC;
PF3D7_1473000	fimo	nucleotide_motif	800	805	29.9	-	.	Name=PF3D7_0420300-D2_PF3D7_1473000-;Alias=;ID=PF3D7_0420300-D2-4-PF3D7_1473000;pvalue=0.00102;sequence=GGTTGC;
PF3D7_1473000	fimo	nucleotide_motif	7	12	28.7	+	.	Name=PF3D7_0420300-D2_PF3D7_1473000+;Alias=;ID=PF3D7_0420300-D2-5-PF3D7_1473000;pvalue=0.00135;sequence=TCTTAC;
PF3D7_1473000	fimo	nucleotide_motif	20	25	24.7	+	.	Name=PF3D7_0420300-D2_PF3D7_1473000+;Alias=;ID=PF3D7_0420300-D2-6-PF3D7_1473000;pvalue=0.00339;sequence=TATTAC;
PF3D7_1473000	fimo	nucleotide_motif	44	49	24.7	-	.	Name=PF3D7_0420300-D2_PF3D7_1473000-;Alias=;ID=PF3D7_0420300-D2-7-PF3D7_1473000;pvalue=0.00339;sequence=TGTTAT;
PF3D7_1473000	fimo	nucleotide_motif	401	406	24.7	-	.	Name=PF3D7_0420300-D2_PF3D7_1473000-;Alias=;ID=PF3D7_0420300-D2-8-PF3D7_1473000;pvalue=0.00339;sequence=TATTAC;
PF3D7_1473000	fimo	nucleotide_motif	550	555	24.7	+	.	Name=PF3D7_0420300-D2_PF3D7_1473000+;Alias=;ID=PF3D7_0420300-D2-9-PF3D7_1473000;pvalue=0.00339;sequence=TGTTAT;
PF3D7_1473000	fimo	nucleotide_motif	558	563	24.7	+	.	Name=PF3D7_0420300-D2_PF3D7_1473000+;Alias=;ID=PF3D7_0420300-D2-10-PF3D7_1473000;pvalue=0.00339;sequence=TATTAC;
PF3D7_1473000	fimo	nucleotide_motif	916	921	24.7	-	.	Name=PF3D7_0420300-D2_PF3D7_1473000-;Alias=;ID=PF3D7_0420300-D2-11-PF3D7_1473000;pvalue=0.00339;sequence=TGTTAT;
PF3D7_1473000	fimo	nucleotide_motif	863	868	24.6	+	.	Name=PF3D7_0420300-D2_PF3D7_1473000+;Alias=;ID=PF3D7_0420300-D2-12-PF3D7_1473000;pvalue=0.00348;sequence=AGTTCC;
PF3D7_1473000	fimo	nucleotide_motif	116	121	22.6	+	.	Name=PF3D7_0420300-D2_PF3D7_1473000+;Alias=;ID=PF3D7_0420300-D2-13-PF3D7_1473000;pvalue=0.00551;sequence=TGTTAA;
PF3D7_1473000	fimo	nucleotide_motif	286	291	22.6	+	.	Name=PF3D7_0420300-D2_PF3D7_1473000+;Alias=;ID=PF3D7_0420300-D2-14-PF3D7_1473000;pvalue=0.00551;sequence=TTTTAC;
PF3D7_1473000	fimo	nucleotide_motif	295	300	22.6	+	.	Name=PF3D7_0420300-D2_PF3D7_1473000+;Alias=;ID=PF3D7_0420300-D2-15-PF3D7_1473000;pvalue=0.00551;sequence=TGTTAA;
PF3D7_1473000	fimo	nucleotide_motif	297	302	22.6	-	.	Name=PF3D7_0420300-D2_PF3D7_1473000-;Alias=;ID=PF3D7_0420300-D2-16-PF3D7_1473000;pvalue=0.00551;sequence=TGTTAA;
PF3D7_1473000	fimo	nucleotide_motif	375	380	22.6	-	.	Name=PF3D7_0420300-D2_PF3D7_1473000-;Alias=;ID=PF3D7_0420300-D2-17-PF3D7_1473000;pvalue=0.00551;sequence=TGTTAA;
PF3D7_1473000	fimo	nucleotide_motif	850	855	22.6	-	.	Name=PF3D7_0420300-D2_PF3D7_1473000-;Alias=;ID=PF3D7_0420300-D2-18-PF3D7_1473000;pvalue=0.00551;sequence=TTTTAC;
PF3D7_1473100	fimo	nucleotide_motif	55	60	36.4	+	.	Name=PF3D7_0420300-D2_PF3D7_1473100+;Alias=;ID=PF3D7_0420300-D2-1-PF3D7_1473100;pvalue=0.000229;sequence=TGTTCC;
PF3D7_1473100	fimo	nucleotide_motif	2	7	34.4	-	.	Name=PF3D7_0420300-D2_PF3D7_1473100-;Alias=;ID=PF3D7_0420300-D2-2-PF3D7_1473100;pvalue=0.000361;sequence=TGTGAC;
PF3D7_1473100	fimo	nucleotide_motif	351	356	32.9	-	.	Name=PF3D7_0420300-D2_PF3D7_1473100-;Alias=;ID=PF3D7_0420300-D2-3-PF3D7_1473100;pvalue=0.000518;sequence=AGTTAC;
PF3D7_1473100	fimo	nucleotide_motif	350	355	31.5	+	.	Name=PF3D7_0420300-D2_PF3D7_1473100+;Alias=;ID=PF3D7_0420300-D2-4-PF3D7_1473100;pvalue=0.000701;sequence=TGTAAC;
PF3D7_1473100	fimo	nucleotide_motif	783	788	29.9	+	.	Name=PF3D7_0420300-D2_PF3D7_1473100+;Alias=;ID=PF3D7_0420300-D2-5-PF3D7_1473100;pvalue=0.00101;sequence=TGTTTC;
PF3D7_1473100	fimo	nucleotide_motif	665	670	24.7	+	.	Name=PF3D7_0420300-D2_PF3D7_1473100+;Alias=;ID=PF3D7_0420300-D2-6-PF3D7_1473100;pvalue=0.00339;sequence=TATTAC;
PF3D7_1473100	fimo	nucleotide_motif	1	6	24.6	+	.	Name=PF3D7_0420300-D2_PF3D7_1473100+;Alias=;ID=PF3D7_0420300-D2-7-PF3D7_1473100;pvalue=0.00343;sequence=AGTCAC;
PF3D7_1473100	fimo	nucleotide_motif	457	462	22.6	+	.	Name=PF3D7_0420300-D2_PF3D7_1473100+;Alias=;ID=PF3D7_0420300-D2-8-PF3D7_1473100;pvalue=0.00551;sequence=TTTTAC;
PF3D7_1473100	fimo	nucleotide_motif	56	61	22.5	-	.	Name=PF3D7_0420300-D2_PF3D7_1473100-;Alias=;ID=PF3D7_0420300-D2-9-PF3D7_1473100;pvalue=0.00557;sequence=TGGAAC;
PF3D7_1473100	fimo	nucleotide_motif	36	41	22.5	-	.	Name=PF3D7_0420300-D2_PF3D7_1473100-;Alias=;ID=PF3D7_0420300-D2-10-PF3D7_1473100;pvalue=0.00562;sequence=TGACAC;
PF3D7_1473100	fimo	nucleotide_motif	554	559	22.5	+	.	Name=PF3D7_0420300-D2_PF3D7_1473100+;Alias=;ID=PF3D7_0420300-D2-11-PF3D7_1473100;pvalue=0.00567;sequence=AGCTAC;
PF3D7_1473200	fimo	nucleotide_motif	979	984	35.2	+	.	Name=PF3D7_0420300-D2_PF3D7_1473200+;Alias=;ID=PF3D7_0420300-D2-1-PF3D7_1473200;pvalue=0.000302;sequence=TGTTGC;
PF3D7_1473200	fimo	nucleotide_motif	953	958	32.7	+	.	Name=PF3D7_0420300-D2_PF3D7_1473200+;Alias=;ID=PF3D7_0420300-D2-2-PF3D7_1473200;pvalue=0.000536;sequence=TGCCAC;
PF3D7_1473200	fimo	nucleotide_motif	404	409	24.7	-	.	Name=PF3D7_0420300-D2_PF3D7_1473200-;Alias=;ID=PF3D7_0420300-D2-3-PF3D7_1473200;pvalue=0.00339;sequence=TATTAC;
PF3D7_1473200	fimo	nucleotide_motif	573	578	24.7	+	.	Name=PF3D7_0420300-D2_PF3D7_1473200+;Alias=;ID=PF3D7_0420300-D2-4-PF3D7_1473200;pvalue=0.00339;sequence=TATTAC;
PF3D7_1473200	fimo	nucleotide_motif	138	143	22.6	-	.	Name=PF3D7_0420300-D2_PF3D7_1473200-;Alias=;ID=PF3D7_0420300-D2-5-PF3D7_1473200;pvalue=0.00551;sequence=TTTTAC;
PF3D7_1473200	fimo	nucleotide_motif	954	959	22.5	-	.	Name=PF3D7_0420300-D2_PF3D7_1473200-;Alias=;ID=PF3D7_0420300-D2-6-PF3D7_1473200;pvalue=0.00558;sequence=TGTGGC;
PF3D7_1473300	fimo	nucleotide_motif	239	244	37.4	-	.	Name=PF3D7_0420300-D2_PF3D7_1473300-;Alias=;ID=PF3D7_0420300-D2-1-PF3D7_1473300;pvalue=0.000181;sequence=TGTCAC;
PF3D7_1473300	fimo	nucleotide_motif	449	454	36	-	.	Name=PF3D7_0420300-D2_PF3D7_1473300-;Alias=;ID=PF3D7_0420300-D2-2-PF3D7_1473300;pvalue=0.000253;sequence=GGTTAC;
PF3D7_1473300	fimo	nucleotide_motif	238	243	34.4	+	.	Name=PF3D7_0420300-D2_PF3D7_1473300+;Alias=;ID=PF3D7_0420300-D2-3-PF3D7_1473300;pvalue=0.000361;sequence=TGTGAC;
PF3D7_1473300	fimo	nucleotide_motif	849	854	32.9	-	.	Name=PF3D7_0420300-D2_PF3D7_1473300-;Alias=;ID=PF3D7_0420300-D2-4-PF3D7_1473300;pvalue=0.000518;sequence=AGTTAC;
PF3D7_1473300	fimo	nucleotide_motif	848	853	31.5	+	.	Name=PF3D7_0420300-D2_PF3D7_1473300+;Alias=;ID=PF3D7_0420300-D2-5-PF3D7_1473300;pvalue=0.000701;sequence=TGTAAC;
PF3D7_1473300	fimo	nucleotide_motif	310	315	24.7	+	.	Name=PF3D7_0420300-D2_PF3D7_1473300+;Alias=;ID=PF3D7_0420300-D2-6-PF3D7_1473300;pvalue=0.00339;sequence=TATTAC;
PF3D7_1473300	fimo	nucleotide_motif	456	461	24.7	+	.	Name=PF3D7_0420300-D2_PF3D7_1473300+;Alias=;ID=PF3D7_0420300-D2-7-PF3D7_1473300;pvalue=0.00339;sequence=TATTAC;
PF3D7_1473300	fimo	nucleotide_motif	564	569	24.7	-	.	Name=PF3D7_0420300-D2_PF3D7_1473300-;Alias=;ID=PF3D7_0420300-D2-8-PF3D7_1473300;pvalue=0.00339;sequence=TGTTAT;
PF3D7_1473300	fimo	nucleotide_motif	650	655	24.7	-	.	Name=PF3D7_0420300-D2_PF3D7_1473300-;Alias=;ID=PF3D7_0420300-D2-9-PF3D7_1473300;pvalue=0.00339;sequence=TATTAC;
PF3D7_1473300	fimo	nucleotide_motif	671	676	24.7	-	.	Name=PF3D7_0420300-D2_PF3D7_1473300-;Alias=;ID=PF3D7_0420300-D2-10-PF3D7_1473300;pvalue=0.00339;sequence=TATTAC;
PF3D7_1473300	fimo	nucleotide_motif	724	729	24.7	-	.	Name=PF3D7_0420300-D2_PF3D7_1473300-;Alias=;ID=PF3D7_0420300-D2-11-PF3D7_1473300;pvalue=0.0034;sequence=TGTGCC;
PF3D7_1473300	fimo	nucleotide_motif	332	337	22.6	+	.	Name=PF3D7_0420300-D2_PF3D7_1473300+;Alias=;ID=PF3D7_0420300-D2-12-PF3D7_1473300;pvalue=0.00551;sequence=TTTTAC;
PF3D7_1473300	fimo	nucleotide_motif	525	530	22.6	-	.	Name=PF3D7_0420300-D2_PF3D7_1473300-;Alias=;ID=PF3D7_0420300-D2-13-PF3D7_1473300;pvalue=0.00551;sequence=TTTTAC;
PF3D7_1473300	fimo	nucleotide_motif	945	950	22.6	-	.	Name=PF3D7_0420300-D2_PF3D7_1473300-;Alias=;ID=PF3D7_0420300-D2-14-PF3D7_1473300;pvalue=0.00551;sequence=TGTTAA;
PF3D7_1473400	fimo	nucleotide_motif	98	103	36.4	-	.	Name=PF3D7_0420300-D2_PF3D7_1473400-;Alias=;ID=PF3D7_0420300-D2-1-PF3D7_1473400;pvalue=0.000229;sequence=TGGTAC;
PF3D7_1473400	fimo	nucleotide_motif	82	87	29.9	-	.	Name=PF3D7_0420300-D2_PF3D7_1473400-;Alias=;ID=PF3D7_0420300-D2-2-PF3D7_1473400;pvalue=0.00101;sequence=TGTTTC;
PF3D7_1473400	fimo	nucleotide_motif	263	268	29.9	+	.	Name=PF3D7_0420300-D2_PF3D7_1473400+;Alias=;ID=PF3D7_0420300-D2-3-PF3D7_1473400;pvalue=0.00101;sequence=TGTTTC;
PF3D7_1473400	fimo	nucleotide_motif	372	377	24.7	-	.	Name=PF3D7_0420300-D2_PF3D7_1473400-;Alias=;ID=PF3D7_0420300-D2-4-PF3D7_1473400;pvalue=0.00339;sequence=TATTAC;
PF3D7_1473400	fimo	nucleotide_motif	906	911	24.7	+	.	Name=PF3D7_0420300-D2_PF3D7_1473400+;Alias=;ID=PF3D7_0420300-D2-5-PF3D7_1473400;pvalue=0.00339;sequence=TATTAC;
PF3D7_1473400	fimo	nucleotide_motif	960	965	24.7	-	.	Name=PF3D7_0420300-D2_PF3D7_1473400-;Alias=;ID=PF3D7_0420300-D2-6-PF3D7_1473400;pvalue=0.00339;sequence=TATTAC;
PF3D7_1473400	fimo	nucleotide_motif	537	542	22.6	+	.	Name=PF3D7_0420300-D2_PF3D7_1473400+;Alias=;ID=PF3D7_0420300-D2-7-PF3D7_1473400;pvalue=0.00551;sequence=TTTTAC;
PF3D7_1473400	fimo	nucleotide_motif	853	858	22.6	+	.	Name=PF3D7_0420300-D2_PF3D7_1473400+;Alias=;ID=PF3D7_0420300-D2-8-PF3D7_1473400;pvalue=0.00551;sequence=TTTTAC;
PF3D7_1473400	fimo	nucleotide_motif	866	871	22.6	+	.	Name=PF3D7_0420300-D2_PF3D7_1473400+;Alias=;ID=PF3D7_0420300-D2-9-PF3D7_1473400;pvalue=0.00551;sequence=TGTTAA;
PF3D7_1473400	fimo	nucleotide_motif	97	102	22.5	+	.	Name=PF3D7_0420300-D2_PF3D7_1473400+;Alias=;ID=PF3D7_0420300-D2-10-PF3D7_1473400;pvalue=0.00557;sequence=TGTACC;
PF3D7_1473500	fimo	nucleotide_motif	537	542	34.8	-	.	Name=PF3D7_0420300-D2_PF3D7_1473500-;Alias=;ID=PF3D7_0420300-D2-1-PF3D7_1473500;pvalue=0.000333;sequence=TGTCCC;
PF3D7_1473500	fimo	nucleotide_motif	687	692	29.9	+	.	Name=PF3D7_0420300-D2_PF3D7_1473500+;Alias=;ID=PF3D7_0420300-D2-2-PF3D7_1473500;pvalue=0.00101;sequence=TGATAC;
PF3D7_1473500	fimo	nucleotide_motif	493	498	28.7	+	.	Name=PF3D7_0420300-D2_PF3D7_1473500+;Alias=;ID=PF3D7_0420300-D2-3-PF3D7_1473500;pvalue=0.00135;sequence=TCTTAC;
PF3D7_1473500	fimo	nucleotide_motif	249	254	24.7	-	.	Name=PF3D7_0420300-D2_PF3D7_1473500-;Alias=;ID=PF3D7_0420300-D2-4-PF3D7_1473500;pvalue=0.00339;sequence=TATTAC;
PF3D7_1473500	fimo	nucleotide_motif	309	314	24.7	-	.	Name=PF3D7_0420300-D2_PF3D7_1473500-;Alias=;ID=PF3D7_0420300-D2-5-PF3D7_1473500;pvalue=0.00339;sequence=TGTTAT;
PF3D7_1473500	fimo	nucleotide_motif	519	524	24.7	+	.	Name=PF3D7_0420300-D2_PF3D7_1473500+;Alias=;ID=PF3D7_0420300-D2-6-PF3D7_1473500;pvalue=0.00339;sequence=TATTAC;
PF3D7_1473500	fimo	nucleotide_motif	547	552	24.7	-	.	Name=PF3D7_0420300-D2_PF3D7_1473500-;Alias=;ID=PF3D7_0420300-D2-7-PF3D7_1473500;pvalue=0.0034;sequence=TGGGAC;
PF3D7_1473500	fimo	nucleotide_motif	478	483	22.6	+	.	Name=PF3D7_0420300-D2_PF3D7_1473500+;Alias=;ID=PF3D7_0420300-D2-8-PF3D7_1473500;pvalue=0.00551;sequence=TTTTAC;
PF3D7_1473500	fimo	nucleotide_motif	652	657	22.6	-	.	Name=PF3D7_0420300-D2_PF3D7_1473500-;Alias=;ID=PF3D7_0420300-D2-9-PF3D7_1473500;pvalue=0.00551;sequence=TGTTAA;
PF3D7_1473600	fimo	nucleotide_motif	248	253	38	+	.	Name=PF3D7_0420300-D2_PF3D7_1473600+;Alias=;ID=PF3D7_0420300-D2-1-PF3D7_1473600;pvalue=0.000157;sequence=TGTTAC;
PF3D7_1473600	fimo	nucleotide_motif	593	598	36.4	+	.	Name=PF3D7_0420300-D2_PF3D7_1473600+;Alias=;ID=PF3D7_0420300-D2-2-PF3D7_1473600;pvalue=0.000229;sequence=TGTTCC;
PF3D7_1473600	fimo	nucleotide_motif	249	254	31.5	-	.	Name=PF3D7_0420300-D2_PF3D7_1473600-;Alias=;ID=PF3D7_0420300-D2-3-PF3D7_1473600;pvalue=0.000701;sequence=TGTAAC;
PF3D7_1473600	fimo	nucleotide_motif	67	72	29.9	-	.	Name=PF3D7_0420300-D2_PF3D7_1473600-;Alias=;ID=PF3D7_0420300-D2-4-PF3D7_1473600;pvalue=0.00101;sequence=TGTTTC;
PF3D7_1473600	fimo	nucleotide_motif	156	161	24.7	+	.	Name=PF3D7_0420300-D2_PF3D7_1473600+;Alias=;ID=PF3D7_0420300-D2-5-PF3D7_1473600;pvalue=0.00339;sequence=TGTTAT;
PF3D7_1473600	fimo	nucleotide_motif	174	179	24.7	+	.	Name=PF3D7_0420300-D2_PF3D7_1473600+;Alias=;ID=PF3D7_0420300-D2-6-PF3D7_1473600;pvalue=0.00339;sequence=TATTAC;
PF3D7_1473600	fimo	nucleotide_motif	552	557	24.7	-	.	Name=PF3D7_0420300-D2_PF3D7_1473600-;Alias=;ID=PF3D7_0420300-D2-7-PF3D7_1473600;pvalue=0.00339;sequence=TATTAC;
PF3D7_1473600	fimo	nucleotide_motif	573	578	24.7	-	.	Name=PF3D7_0420300-D2_PF3D7_1473600-;Alias=;ID=PF3D7_0420300-D2-8-PF3D7_1473600;pvalue=0.00339;sequence=TATTAC;
PF3D7_1473600	fimo	nucleotide_motif	602	607	24.7	+	.	Name=PF3D7_0420300-D2_PF3D7_1473600+;Alias=;ID=PF3D7_0420300-D2-9-PF3D7_1473600;pvalue=0.00339;sequence=TGTTAT;
PF3D7_1473600	fimo	nucleotide_motif	863	868	24.7	+	.	Name=PF3D7_0420300-D2_PF3D7_1473600+;Alias=;ID=PF3D7_0420300-D2-10-PF3D7_1473600;pvalue=0.00339;sequence=TGTTAT;
PF3D7_1473600	fimo	nucleotide_motif	500	505	22.6	+	.	Name=PF3D7_0420300-D2_PF3D7_1473600+;Alias=;ID=PF3D7_0420300-D2-11-PF3D7_1473600;pvalue=0.00551;sequence=TGTTAA;
PF3D7_1473600	fimo	nucleotide_motif	564	569	22.6	+	.	Name=PF3D7_0420300-D2_PF3D7_1473600+;Alias=;ID=PF3D7_0420300-D2-12-PF3D7_1473600;pvalue=0.00551;sequence=TTTTAC;
PF3D7_1473600	fimo	nucleotide_motif	645	650	22.6	+	.	Name=PF3D7_0420300-D2_PF3D7_1473600+;Alias=;ID=PF3D7_0420300-D2-13-PF3D7_1473600;pvalue=0.00551;sequence=TTTTAC;
PF3D7_1473600	fimo	nucleotide_motif	992	997	22.6	+	.	Name=PF3D7_0420300-D2_PF3D7_1473600+;Alias=;ID=PF3D7_0420300-D2-14-PF3D7_1473600;pvalue=0.00551;sequence=TTTTAC;
PF3D7_1473700	fimo	nucleotide_motif	695	700	36.4	-	.	Name=PF3D7_0420300-D2_PF3D7_1473700-;Alias=;ID=PF3D7_0420300-D2-1-PF3D7_1473700;pvalue=0.000229;sequence=TGGTAC;
PF3D7_1473700	fimo	nucleotide_motif	605	610	24.7	+	.	Name=PF3D7_0420300-D2_PF3D7_1473700+;Alias=;ID=PF3D7_0420300-D2-2-PF3D7_1473700;pvalue=0.00339;sequence=TGTTAT;
PF3D7_1473900	fimo	nucleotide_motif	914	919	35.2	+	.	Name=PF3D7_0420300-D2_PF3D7_1473900+;Alias=;ID=PF3D7_0420300-D2-1-PF3D7_1473900;pvalue=0.000302;sequence=TGCTAC;
PF3D7_1473900	fimo	nucleotide_motif	236	241	24.7	-	.	Name=PF3D7_0420300-D2_PF3D7_1473900-;Alias=;ID=PF3D7_0420300-D2-2-PF3D7_1473900;pvalue=0.00339;sequence=TATTAC;
PF3D7_1473900	fimo	nucleotide_motif	528	533	24.7	+	.	Name=PF3D7_0420300-D2_PF3D7_1473900+;Alias=;ID=PF3D7_0420300-D2-3-PF3D7_1473900;pvalue=0.00339;sequence=TATTAC;
PF3D7_1473900	fimo	nucleotide_motif	415	420	22.6	-	.	Name=PF3D7_0420300-D2_PF3D7_1473900-;Alias=;ID=PF3D7_0420300-D2-4-PF3D7_1473900;pvalue=0.00551;sequence=TGTTAA;
PF3D7_1473900	fimo	nucleotide_motif	993	998	22.6	-	.	Name=PF3D7_0420300-D2_PF3D7_1473900-;Alias=;ID=PF3D7_0420300-D2-5-PF3D7_1473900;pvalue=0.00551;sequence=TGTTAA;
PF3D7_1474000	fimo	nucleotide_motif	995	1000	29.9	-	.	Name=PF3D7_0420300-D2_PF3D7_1474000-;Alias=;ID=PF3D7_0420300-D2-1-PF3D7_1474000;pvalue=0.00101;sequence=TGTTTC;
PF3D7_1474000	fimo	nucleotide_motif	645	650	24.7	-	.	Name=PF3D7_0420300-D2_PF3D7_1474000-;Alias=;ID=PF3D7_0420300-D2-2-PF3D7_1474000;pvalue=0.00339;sequence=TGTTAT;
PF3D7_1474000	fimo	nucleotide_motif	801	806	24.7	+	.	Name=PF3D7_0420300-D2_PF3D7_1474000+;Alias=;ID=PF3D7_0420300-D2-3-PF3D7_1474000;pvalue=0.00339;sequence=TGTTAT;
PF3D7_1474000	fimo	nucleotide_motif	50	55	24.7	+	.	Name=PF3D7_0420300-D2_PF3D7_1474000+;Alias=;ID=PF3D7_0420300-D2-4-PF3D7_1474000;pvalue=0.00339;sequence=CGTTGC;
PF3D7_1474000	fimo	nucleotide_motif	756	761	22.6	-	.	Name=PF3D7_0420300-D2_PF3D7_1474000-;Alias=;ID=PF3D7_0420300-D2-5-PF3D7_1474000;pvalue=0.00551;sequence=TTTTAC;
PF3D7_1474000	fimo	nucleotide_motif	111	116	22.4	+	.	Name=PF3D7_0420300-D2_PF3D7_1474000+;Alias=;ID=PF3D7_0420300-D2-6-PF3D7_1474000;pvalue=0.00572;sequence=GGTCGC;
PF3D7_1474100	fimo	nucleotide_motif	958	963	38	-	.	Name=PF3D7_0420300-D2_PF3D7_1474100-;Alias=;ID=PF3D7_0420300-D2-1-PF3D7_1474100;pvalue=0.000157;sequence=TGTTAC;
PF3D7_1474100	fimo	nucleotide_motif	957	962	31.5	+	.	Name=PF3D7_0420300-D2_PF3D7_1474100+;Alias=;ID=PF3D7_0420300-D2-2-PF3D7_1474100;pvalue=0.000701;sequence=TGTAAC;
PF3D7_1474100	fimo	nucleotide_motif	603	608	29.9	-	.	Name=PF3D7_0420300-D2_PF3D7_1474100-;Alias=;ID=PF3D7_0420300-D2-3-PF3D7_1474100;pvalue=0.00101;sequence=TGTTTC;
PF3D7_1474100	fimo	nucleotide_motif	434	439	28.7	-	.	Name=PF3D7_0420300-D2_PF3D7_1474100-;Alias=;ID=PF3D7_0420300-D2-4-PF3D7_1474100;pvalue=0.00135;sequence=TCTTAC;
PF3D7_1474100	fimo	nucleotide_motif	320	325	24.7	+	.	Name=PF3D7_0420300-D2_PF3D7_1474100+;Alias=;ID=PF3D7_0420300-D2-5-PF3D7_1474100;pvalue=0.00339;sequence=TATTAC;
PF3D7_1474100	fimo	nucleotide_motif	412	417	24.7	-	.	Name=PF3D7_0420300-D2_PF3D7_1474100-;Alias=;ID=PF3D7_0420300-D2-6-PF3D7_1474100;pvalue=0.00339;sequence=TATTAC;
PF3D7_1474100	fimo	nucleotide_motif	651	656	24.7	+	.	Name=PF3D7_0420300-D2_PF3D7_1474100+;Alias=;ID=PF3D7_0420300-D2-7-PF3D7_1474100;pvalue=0.00339;sequence=TATTAC;
PF3D7_1474100	fimo	nucleotide_motif	758	763	24.7	+	.	Name=PF3D7_0420300-D2_PF3D7_1474100+;Alias=;ID=PF3D7_0420300-D2-8-PF3D7_1474100;pvalue=0.00339;sequence=TGTTAT;
PF3D7_1474100	fimo	nucleotide_motif	49	54	22.6	+	.	Name=PF3D7_0420300-D2_PF3D7_1474100+;Alias=;ID=PF3D7_0420300-D2-9-PF3D7_1474100;pvalue=0.00551;sequence=TGTTAA;
PF3D7_1474100	fimo	nucleotide_motif	63	68	22.6	-	.	Name=PF3D7_0420300-D2_PF3D7_1474100-;Alias=;ID=PF3D7_0420300-D2-10-PF3D7_1474100;pvalue=0.00551;sequence=TGTTAA;
PF3D7_1474100	fimo	nucleotide_motif	423	428	22.6	+	.	Name=PF3D7_0420300-D2_PF3D7_1474100+;Alias=;ID=PF3D7_0420300-D2-11-PF3D7_1474100;pvalue=0.00551;sequence=TTTTAC;
PF3D7_1474100	fimo	nucleotide_motif	734	739	22.6	-	.	Name=PF3D7_0420300-D2_PF3D7_1474100-;Alias=;ID=PF3D7_0420300-D2-12-PF3D7_1474100;pvalue=0.00551;sequence=TGTTAA;
PF3D7_1474100	fimo	nucleotide_motif	927	932	22.6	-	.	Name=PF3D7_0420300-D2_PF3D7_1474100-;Alias=;ID=PF3D7_0420300-D2-13-PF3D7_1474100;pvalue=0.00551;sequence=TTTTAC;
PF3D7_1474200	fimo	nucleotide_motif	278	283	34.8	+	.	Name=PF3D7_0420300-D2_PF3D7_1474200+;Alias=;ID=PF3D7_0420300-D2-1-PF3D7_1474200;pvalue=0.000333;sequence=TGTCCC;
PF3D7_1474200	fimo	nucleotide_motif	745	750	29.9	-	.	Name=PF3D7_0420300-D2_PF3D7_1474200-;Alias=;ID=PF3D7_0420300-D2-2-PF3D7_1474200;pvalue=0.00101;sequence=TGTTTC;
PF3D7_1474200	fimo	nucleotide_motif	463	468	24.7	-	.	Name=PF3D7_0420300-D2_PF3D7_1474200-;Alias=;ID=PF3D7_0420300-D2-3-PF3D7_1474200;pvalue=0.00339;sequence=TGTTAT;
PF3D7_1474200	fimo	nucleotide_motif	670	675	22.6	-	.	Name=PF3D7_0420300-D2_PF3D7_1474200-;Alias=;ID=PF3D7_0420300-D2-4-PF3D7_1474200;pvalue=0.00551;sequence=TTTTAC;
PF3D7_1474300	fimo	nucleotide_motif	532	537	36.4	-	.	Name=PF3D7_0420300-D2_PF3D7_1474300-;Alias=;ID=PF3D7_0420300-D2-1-PF3D7_1474300;pvalue=0.000229;sequence=TGGTAC;
PF3D7_1474300	fimo	nucleotide_motif	830	835	36.4	+	.	Name=PF3D7_0420300-D2_PF3D7_1474300+;Alias=;ID=PF3D7_0420300-D2-2-PF3D7_1474300;pvalue=0.000229;sequence=TGTTCC;
PF3D7_1474300	fimo	nucleotide_motif	906	911	35.2	+	.	Name=PF3D7_0420300-D2_PF3D7_1474300+;Alias=;ID=PF3D7_0420300-D2-3-PF3D7_1474300;pvalue=0.000302;sequence=TGTTGC;
PF3D7_1474300	fimo	nucleotide_motif	735	740	32.9	-	.	Name=PF3D7_0420300-D2_PF3D7_1474300-;Alias=;ID=PF3D7_0420300-D2-4-PF3D7_1474300;pvalue=0.000518;sequence=AGTTAC;
PF3D7_1474300	fimo	nucleotide_motif	909	914	32.6	+	.	Name=PF3D7_0420300-D2_PF3D7_1474300+;Alias=;ID=PF3D7_0420300-D2-5-PF3D7_1474300;pvalue=0.000544;sequence=TGCTCC;
PF3D7_1474300	fimo	nucleotide_motif	734	739	31.5	+	.	Name=PF3D7_0420300-D2_PF3D7_1474300+;Alias=;ID=PF3D7_0420300-D2-6-PF3D7_1474300;pvalue=0.000701;sequence=TGTAAC;
PF3D7_1474300	fimo	nucleotide_motif	316	321	29.9	+	.	Name=PF3D7_0420300-D2_PF3D7_1474300+;Alias=;ID=PF3D7_0420300-D2-7-PF3D7_1474300;pvalue=0.00101;sequence=TGATAC;
PF3D7_1474300	fimo	nucleotide_motif	219	224	24.7	-	.	Name=PF3D7_0420300-D2_PF3D7_1474300-;Alias=;ID=PF3D7_0420300-D2-8-PF3D7_1474300;pvalue=0.00339;sequence=TATTAC;
PF3D7_1474300	fimo	nucleotide_motif	260	265	24.7	-	.	Name=PF3D7_0420300-D2_PF3D7_1474300-;Alias=;ID=PF3D7_0420300-D2-9-PF3D7_1474300;pvalue=0.00339;sequence=TATTAC;
PF3D7_1474300	fimo	nucleotide_motif	334	339	24.7	+	.	Name=PF3D7_0420300-D2_PF3D7_1474300+;Alias=;ID=PF3D7_0420300-D2-10-PF3D7_1474300;pvalue=0.00339;sequence=TGTTAT;
PF3D7_1474300	fimo	nucleotide_motif	401	406	24.7	-	.	Name=PF3D7_0420300-D2_PF3D7_1474300-;Alias=;ID=PF3D7_0420300-D2-11-PF3D7_1474300;pvalue=0.00339;sequence=TGTTAT;
PF3D7_1474300	fimo	nucleotide_motif	475	480	22.6	-	.	Name=PF3D7_0420300-D2_PF3D7_1474300-;Alias=;ID=PF3D7_0420300-D2-12-PF3D7_1474300;pvalue=0.00551;sequence=TTTTAC;
PF3D7_1474300	fimo	nucleotide_motif	787	792	22.6	+	.	Name=PF3D7_0420300-D2_PF3D7_1474300+;Alias=;ID=PF3D7_0420300-D2-13-PF3D7_1474300;pvalue=0.00551;sequence=TTTTAC;
PF3D7_1474300	fimo	nucleotide_motif	794	799	22.6	+	.	Name=PF3D7_0420300-D2_PF3D7_1474300+;Alias=;ID=PF3D7_0420300-D2-14-PF3D7_1474300;pvalue=0.00551;sequence=TTTTAC;
PF3D7_1474300	fimo	nucleotide_motif	801	806	22.6	+	.	Name=PF3D7_0420300-D2_PF3D7_1474300+;Alias=;ID=PF3D7_0420300-D2-15-PF3D7_1474300;pvalue=0.00551;sequence=TTTTAC;
PF3D7_1474300	fimo	nucleotide_motif	531	536	22.5	+	.	Name=PF3D7_0420300-D2_PF3D7_1474300+;Alias=;ID=PF3D7_0420300-D2-16-PF3D7_1474300;pvalue=0.00557;sequence=TGTACC;
PF3D7_1474300	fimo	nucleotide_motif	555	560	22.4	-	.	Name=PF3D7_0420300-D2_PF3D7_1474300-;Alias=;ID=PF3D7_0420300-D2-17-PF3D7_1474300;pvalue=0.00572;sequence=TGATCC;
PF3D7_1474400	fimo	nucleotide_motif	268	273	29.9	-	.	Name=PF3D7_0420300-D2_PF3D7_1474400-;Alias=;ID=PF3D7_0420300-D2-1-PF3D7_1474400;pvalue=0.00101;sequence=TGTTTC;
PF3D7_1474400	fimo	nucleotide_motif	295	300	29.9	-	.	Name=PF3D7_0420300-D2_PF3D7_1474400-;Alias=;ID=PF3D7_0420300-D2-2-PF3D7_1474400;pvalue=0.00101;sequence=TGATAC;
PF3D7_1474400	fimo	nucleotide_motif	994	999	29.9	+	.	Name=PF3D7_0420300-D2_PF3D7_1474400+;Alias=;ID=PF3D7_0420300-D2-3-PF3D7_1474400;pvalue=0.00101;sequence=TGTTTC;
PF3D7_1474400	fimo	nucleotide_motif	400	405	28.7	-	.	Name=PF3D7_0420300-D2_PF3D7_1474400-;Alias=;ID=PF3D7_0420300-D2-4-PF3D7_1474400;pvalue=0.00135;sequence=TGTTAG;
PF3D7_1474400	fimo	nucleotide_motif	155	160	24.7	-	.	Name=PF3D7_0420300-D2_PF3D7_1474400-;Alias=;ID=PF3D7_0420300-D2-5-PF3D7_1474400;pvalue=0.00339;sequence=TATTAC;
PF3D7_1474400	fimo	nucleotide_motif	161	166	24.7	+	.	Name=PF3D7_0420300-D2_PF3D7_1474400+;Alias=;ID=PF3D7_0420300-D2-6-PF3D7_1474400;pvalue=0.00339;sequence=TATTAC;
PF3D7_1474400	fimo	nucleotide_motif	536	541	24.7	+	.	Name=PF3D7_0420300-D2_PF3D7_1474400+;Alias=;ID=PF3D7_0420300-D2-7-PF3D7_1474400;pvalue=0.00339;sequence=TATTAC;
PF3D7_1474400	fimo	nucleotide_motif	717	722	24.7	-	.	Name=PF3D7_0420300-D2_PF3D7_1474400-;Alias=;ID=PF3D7_0420300-D2-8-PF3D7_1474400;pvalue=0.00339;sequence=TGTTAT;
PF3D7_1474400	fimo	nucleotide_motif	904	909	24.7	+	.	Name=PF3D7_0420300-D2_PF3D7_1474400+;Alias=;ID=PF3D7_0420300-D2-9-PF3D7_1474400;pvalue=0.00339;sequence=TGTTAT;
PF3D7_1474400	fimo	nucleotide_motif	43	48	22.6	-	.	Name=PF3D7_0420300-D2_PF3D7_1474400-;Alias=;ID=PF3D7_0420300-D2-10-PF3D7_1474400;pvalue=0.00551;sequence=TTTTAC;
PF3D7_1474400	fimo	nucleotide_motif	653	658	22.6	-	.	Name=PF3D7_0420300-D2_PF3D7_1474400-;Alias=;ID=PF3D7_0420300-D2-11-PF3D7_1474400;pvalue=0.00551;sequence=TGTTAA;
PF3D7_1474400	fimo	nucleotide_motif	731	736	22.6	+	.	Name=PF3D7_0420300-D2_PF3D7_1474400+;Alias=;ID=PF3D7_0420300-D2-12-PF3D7_1474400;pvalue=0.00551;sequence=TGTTAA;
PF3D7_1474400	fimo	nucleotide_motif	936	941	22.6	-	.	Name=PF3D7_0420300-D2_PF3D7_1474400-;Alias=;ID=PF3D7_0420300-D2-13-PF3D7_1474400;pvalue=0.00551;sequence=TGTTAA;
PF3D7_1474400	fimo	nucleotide_motif	830	835	22.5	-	.	Name=PF3D7_0420300-D2_PF3D7_1474400-;Alias=;ID=PF3D7_0420300-D2-14-PF3D7_1474400;pvalue=0.00562;sequence=TGTCTC;
PF3D7_1474400	fimo	nucleotide_motif	276	281	22.4	+	.	Name=PF3D7_0420300-D2_PF3D7_1474400+;Alias=;ID=PF3D7_0420300-D2-15-PF3D7_1474400;pvalue=0.00572;sequence=TGGTTC;
PF3D7_1474500	fimo	nucleotide_motif	801	806	36.4	-	.	Name=PF3D7_0420300-D2_PF3D7_1474500-;Alias=;ID=PF3D7_0420300-D2-1-PF3D7_1474500;pvalue=0.000229;sequence=TGGTAC;
PF3D7_1474500	fimo	nucleotide_motif	982	987	35.2	+	.	Name=PF3D7_0420300-D2_PF3D7_1474500+;Alias=;ID=PF3D7_0420300-D2-2-PF3D7_1474500;pvalue=0.000302;sequence=TGTTGC;
PF3D7_1474500	fimo	nucleotide_motif	659	664	32.9	+	.	Name=PF3D7_0420300-D2_PF3D7_1474500+;Alias=;ID=PF3D7_0420300-D2-3-PF3D7_1474500;pvalue=0.000518;sequence=AGTTAC;
PF3D7_1474500	fimo	nucleotide_motif	431	436	29.9	-	.	Name=PF3D7_0420300-D2_PF3D7_1474500-;Alias=;ID=PF3D7_0420300-D2-4-PF3D7_1474500;pvalue=0.00101;sequence=TGATAC;
PF3D7_1474500	fimo	nucleotide_motif	584	589	22.6	-	.	Name=PF3D7_0420300-D2_PF3D7_1474500-;Alias=;ID=PF3D7_0420300-D2-5-PF3D7_1474500;pvalue=0.00551;sequence=TGTTAA;
PF3D7_1474500	fimo	nucleotide_motif	647	652	22.6	-	.	Name=PF3D7_0420300-D2_PF3D7_1474500-;Alias=;ID=PF3D7_0420300-D2-6-PF3D7_1474500;pvalue=0.00551;sequence=TTTTAC;
PF3D7_1474500	fimo	nucleotide_motif	772	777	22.6	+	.	Name=PF3D7_0420300-D2_PF3D7_1474500+;Alias=;ID=PF3D7_0420300-D2-7-PF3D7_1474500;pvalue=0.00551;sequence=TTTTAC;
PF3D7_1474500	fimo	nucleotide_motif	992	997	22.6	-	.	Name=PF3D7_0420300-D2_PF3D7_1474500-;Alias=;ID=PF3D7_0420300-D2-8-PF3D7_1474500;pvalue=0.00551;sequence=TTTTAC;
PF3D7_1474500	fimo	nucleotide_motif	800	805	22.5	+	.	Name=PF3D7_0420300-D2_PF3D7_1474500+;Alias=;ID=PF3D7_0420300-D2-9-PF3D7_1474500;pvalue=0.00557;sequence=TGTACC;
PF3D7_1474600	fimo	nucleotide_motif	394	399	38	-	.	Name=PF3D7_0420300-D2_PF3D7_1474600-;Alias=;ID=PF3D7_0420300-D2-1-PF3D7_1474600;pvalue=0.000157;sequence=TGTTAC;
PF3D7_1474600	fimo	nucleotide_motif	430	435	24.7	-	.	Name=PF3D7_0420300-D2_PF3D7_1474600-;Alias=;ID=PF3D7_0420300-D2-2-PF3D7_1474600;pvalue=0.00339;sequence=TGTTAT;
PF3D7_1474600	fimo	nucleotide_motif	668	673	24.7	+	.	Name=PF3D7_0420300-D2_PF3D7_1474600+;Alias=;ID=PF3D7_0420300-D2-3-PF3D7_1474600;pvalue=0.00339;sequence=TGTTAT;
PF3D7_1474600	fimo	nucleotide_motif	940	945	24.7	+	.	Name=PF3D7_0420300-D2_PF3D7_1474600+;Alias=;ID=PF3D7_0420300-D2-4-PF3D7_1474600;pvalue=0.00339;sequence=TATTAC;
PF3D7_1474600	fimo	nucleotide_motif	438	443	22.6	+	.	Name=PF3D7_0420300-D2_PF3D7_1474600+;Alias=;ID=PF3D7_0420300-D2-5-PF3D7_1474600;pvalue=0.00551;sequence=TGTTAA;
PF3D7_1474700	fimo	nucleotide_motif	313	318	36.4	+	.	Name=PF3D7_0420300-D2_PF3D7_1474700+;Alias=;ID=PF3D7_0420300-D2-1-PF3D7_1474700;pvalue=0.000229;sequence=TGTTCC;
PF3D7_1474700	fimo	nucleotide_motif	632	637	29.9	+	.	Name=PF3D7_0420300-D2_PF3D7_1474700+;Alias=;ID=PF3D7_0420300-D2-2-PF3D7_1474700;pvalue=0.00101;sequence=TGTTTC;
PF3D7_1474700	fimo	nucleotide_motif	838	843	29.9	+	.	Name=PF3D7_0420300-D2_PF3D7_1474700+;Alias=;ID=PF3D7_0420300-D2-3-PF3D7_1474700;pvalue=0.00101;sequence=TGTTTC;
PF3D7_1474700	fimo	nucleotide_motif	464	469	29.9	-	.	Name=PF3D7_0420300-D2_PF3D7_1474700-;Alias=;ID=PF3D7_0420300-D2-4-PF3D7_1474700;pvalue=0.00103;sequence=CGTTCC;
PF3D7_1474700	fimo	nucleotide_motif	970	975	29.9	+	.	Name=PF3D7_0420300-D2_PF3D7_1474700+;Alias=;ID=PF3D7_0420300-D2-5-PF3D7_1474700;pvalue=0.00103;sequence=CGTTCC;
PF3D7_1474700	fimo	nucleotide_motif	160	165	28.7	-	.	Name=PF3D7_0420300-D2_PF3D7_1474700-;Alias=;ID=PF3D7_0420300-D2-6-PF3D7_1474700;pvalue=0.00135;sequence=TGCTGC;
PF3D7_1474700	fimo	nucleotide_motif	149	154	22.6	-	.	Name=PF3D7_0420300-D2_PF3D7_1474700-;Alias=;ID=PF3D7_0420300-D2-7-PF3D7_1474700;pvalue=0.00551;sequence=TGTTAA;
PF3D7_1474700	fimo	nucleotide_motif	199	204	22.6	-	.	Name=PF3D7_0420300-D2_PF3D7_1474700-;Alias=;ID=PF3D7_0420300-D2-8-PF3D7_1474700;pvalue=0.00551;sequence=TTTTAC;
PF3D7_1474700	fimo	nucleotide_motif	382	387	22.6	+	.	Name=PF3D7_0420300-D2_PF3D7_1474700+;Alias=;ID=PF3D7_0420300-D2-9-PF3D7_1474700;pvalue=0.00551;sequence=TTTTAC;
PF3D7_1474700	fimo	nucleotide_motif	554	559	22.6	-	.	Name=PF3D7_0420300-D2_PF3D7_1474700-;Alias=;ID=PF3D7_0420300-D2-10-PF3D7_1474700;pvalue=0.00551;sequence=TTTTAC;
PF3D7_1474700	fimo	nucleotide_motif	586	591	22.6	+	.	Name=PF3D7_0420300-D2_PF3D7_1474700+;Alias=;ID=PF3D7_0420300-D2-11-PF3D7_1474700;pvalue=0.00551;sequence=TTTTAC;
PF3D7_1474700	fimo	nucleotide_motif	463	468	22.5	+	.	Name=PF3D7_0420300-D2_PF3D7_1474700+;Alias=;ID=PF3D7_0420300-D2-12-PF3D7_1474700;pvalue=0.00557;sequence=TGGAAC;
PF3D7_1474800	fimo	nucleotide_motif	38	43	28.7	+	.	Name=PF3D7_0420300-D2_PF3D7_1474800+;Alias=;ID=PF3D7_0420300-D2-1-PF3D7_1474800;pvalue=0.00135;sequence=TGCTGC;
PF3D7_1474800	fimo	nucleotide_motif	734	739	24.7	+	.	Name=PF3D7_0420300-D2_PF3D7_1474800+;Alias=;ID=PF3D7_0420300-D2-2-PF3D7_1474800;pvalue=0.00339;sequence=TATTAC;
PF3D7_1474800	fimo	nucleotide_motif	948	953	24.7	-	.	Name=PF3D7_0420300-D2_PF3D7_1474800-;Alias=;ID=PF3D7_0420300-D2-3-PF3D7_1474800;pvalue=0.00339;sequence=TATTAC;
PF3D7_1474800	fimo	nucleotide_motif	971	976	24.7	-	.	Name=PF3D7_0420300-D2_PF3D7_1474800-;Alias=;ID=PF3D7_0420300-D2-4-PF3D7_1474800;pvalue=0.00339;sequence=TGTTAT;
PF3D7_1474800	fimo	nucleotide_motif	49	54	22.6	+	.	Name=PF3D7_0420300-D2_PF3D7_1474800+;Alias=;ID=PF3D7_0420300-D2-5-PF3D7_1474800;pvalue=0.00551;sequence=TGTTAA;
PF3D7_1474800	fimo	nucleotide_motif	288	293	22.6	-	.	Name=PF3D7_0420300-D2_PF3D7_1474800-;Alias=;ID=PF3D7_0420300-D2-6-PF3D7_1474800;pvalue=0.00551;sequence=TTTTAC;
PF3D7_1474800	fimo	nucleotide_motif	349	354	22.6	-	.	Name=PF3D7_0420300-D2_PF3D7_1474800-;Alias=;ID=PF3D7_0420300-D2-7-PF3D7_1474800;pvalue=0.00551;sequence=TTTTAC;
PF3D7_1474800	fimo	nucleotide_motif	668	673	22.6	+	.	Name=PF3D7_0420300-D2_PF3D7_1474800+;Alias=;ID=PF3D7_0420300-D2-8-PF3D7_1474800;pvalue=0.00551;sequence=TTTTAC;
PF3D7_1474900	fimo	nucleotide_motif	524	529	29.9	-	.	Name=PF3D7_0420300-D2_PF3D7_1474900-;Alias=;ID=PF3D7_0420300-D2-1-PF3D7_1474900;pvalue=0.00101;sequence=TGTTTC;
PF3D7_1474900	fimo	nucleotide_motif	275	280	24.7	-	.	Name=PF3D7_0420300-D2_PF3D7_1474900-;Alias=;ID=PF3D7_0420300-D2-2-PF3D7_1474900;pvalue=0.00339;sequence=TGTTAT;
PF3D7_1474900	fimo	nucleotide_motif	313	318	24.6	+	.	Name=PF3D7_0420300-D2_PF3D7_1474900+;Alias=;ID=PF3D7_0420300-D2-3-PF3D7_1474900;pvalue=0.00348;sequence=AGTTCC;
PF3D7_1474900	fimo	nucleotide_motif	207	212	22.6	+	.	Name=PF3D7_0420300-D2_PF3D7_1474900+;Alias=;ID=PF3D7_0420300-D2-4-PF3D7_1474900;pvalue=0.00551;sequence=TTTTAC;
PF3D7_1474900	fimo	nucleotide_motif	692	697	22.6	-	.	Name=PF3D7_0420300-D2_PF3D7_1474900-;Alias=;ID=PF3D7_0420300-D2-5-PF3D7_1474900;pvalue=0.00551;sequence=TTTTAC;
PF3D7_1474900	fimo	nucleotide_motif	818	823	22.6	-	.	Name=PF3D7_0420300-D2_PF3D7_1474900-;Alias=;ID=PF3D7_0420300-D2-6-PF3D7_1474900;pvalue=0.00551;sequence=TTTTAC;
PF3D7_1474900	fimo	nucleotide_motif	991	996	22.6	+	.	Name=PF3D7_0420300-D2_PF3D7_1474900+;Alias=;ID=PF3D7_0420300-D2-7-PF3D7_1474900;pvalue=0.00551;sequence=TTTTAC;
PF3D7_1474900	fimo	nucleotide_motif	314	319	22.5	-	.	Name=PF3D7_0420300-D2_PF3D7_1474900-;Alias=;ID=PF3D7_0420300-D2-8-PF3D7_1474900;pvalue=0.00557;sequence=TGGAAC;
PF3D7_1475000	fimo	nucleotide_motif	452	457	29.9	+	.	Name=PF3D7_0420300-D2_PF3D7_1475000+;Alias=;ID=PF3D7_0420300-D2-1-PF3D7_1475000;pvalue=0.00101;sequence=TGATAC;
PF3D7_1475000	fimo	nucleotide_motif	18	23	24.7	-	.	Name=PF3D7_0420300-D2_PF3D7_1475000-;Alias=;ID=PF3D7_0420300-D2-2-PF3D7_1475000;pvalue=0.00339;sequence=TATTAC;
PF3D7_1475000	fimo	nucleotide_motif	127	132	24.7	-	.	Name=PF3D7_0420300-D2_PF3D7_1475000-;Alias=;ID=PF3D7_0420300-D2-3-PF3D7_1475000;pvalue=0.00339;sequence=TGTTAT;
PF3D7_1475000	fimo	nucleotide_motif	200	205	24.7	-	.	Name=PF3D7_0420300-D2_PF3D7_1475000-;Alias=;ID=PF3D7_0420300-D2-4-PF3D7_1475000;pvalue=0.00339;sequence=TATTAC;
PF3D7_1475000	fimo	nucleotide_motif	256	261	24.7	-	.	Name=PF3D7_0420300-D2_PF3D7_1475000-;Alias=;ID=PF3D7_0420300-D2-5-PF3D7_1475000;pvalue=0.00339;sequence=TGTTAT;
PF3D7_1475000	fimo	nucleotide_motif	392	397	24.7	-	.	Name=PF3D7_0420300-D2_PF3D7_1475000-;Alias=;ID=PF3D7_0420300-D2-6-PF3D7_1475000;pvalue=0.00339;sequence=TATTAC;
PF3D7_1475000	fimo	nucleotide_motif	78	83	24.6	-	.	Name=PF3D7_0420300-D2_PF3D7_1475000-;Alias=;ID=PF3D7_0420300-D2-7-PF3D7_1475000;pvalue=0.00348;sequence=AGGTAC;
PF3D7_1475000	fimo	nucleotide_motif	102	107	22.6	-	.	Name=PF3D7_0420300-D2_PF3D7_1475000-;Alias=;ID=PF3D7_0420300-D2-8-PF3D7_1475000;pvalue=0.00551;sequence=TGTTAA;
PF3D7_1475000	fimo	nucleotide_motif	298	303	22.6	-	.	Name=PF3D7_0420300-D2_PF3D7_1475000-;Alias=;ID=PF3D7_0420300-D2-9-PF3D7_1475000;pvalue=0.00551;sequence=TGTTAA;
PF3D7_1475000	fimo	nucleotide_motif	506	511	22.6	-	.	Name=PF3D7_0420300-D2_PF3D7_1475000-;Alias=;ID=PF3D7_0420300-D2-10-PF3D7_1475000;pvalue=0.00551;sequence=TGTTAA;
PF3D7_1475000	fimo	nucleotide_motif	548	553	22.6	+	.	Name=PF3D7_0420300-D2_PF3D7_1475000+;Alias=;ID=PF3D7_0420300-D2-11-PF3D7_1475000;pvalue=0.00551;sequence=TGTTAA;
PF3D7_1475000	fimo	nucleotide_motif	851	856	22.6	+	.	Name=PF3D7_0420300-D2_PF3D7_1475000+;Alias=;ID=PF3D7_0420300-D2-12-PF3D7_1475000;pvalue=0.00551;sequence=TGTTAA;
PF3D7_1475000	fimo	nucleotide_motif	77	82	22.5	+	.	Name=PF3D7_0420300-D2_PF3D7_1475000+;Alias=;ID=PF3D7_0420300-D2-13-PF3D7_1475000;pvalue=0.00557;sequence=TGTACC;
PF3D7_1475100	fimo	nucleotide_motif	994	999	34.7	+	.	Name=PF3D7_0420300-D2_PF3D7_1475100+;Alias=;ID=PF3D7_0420300-D2-1-PF3D7_1475100;pvalue=0.000337;sequence=TGGTCC;
PF3D7_1475100	fimo	nucleotide_motif	731	736	32.9	+	.	Name=PF3D7_0420300-D2_PF3D7_1475100+;Alias=;ID=PF3D7_0420300-D2-2-PF3D7_1475100;pvalue=0.000518;sequence=AGTTAC;
PF3D7_1475100	fimo	nucleotide_motif	989	994	32.9	-	.	Name=PF3D7_0420300-D2_PF3D7_1475100-;Alias=;ID=PF3D7_0420300-D2-3-PF3D7_1475100;pvalue=0.000518;sequence=AGTTAC;
PF3D7_1475100	fimo	nucleotide_motif	851	856	29.9	-	.	Name=PF3D7_0420300-D2_PF3D7_1475100-;Alias=;ID=PF3D7_0420300-D2-4-PF3D7_1475100;pvalue=0.00101;sequence=TGATAC;
PF3D7_1475100	fimo	nucleotide_motif	378	383	24.7	-	.	Name=PF3D7_0420300-D2_PF3D7_1475100-;Alias=;ID=PF3D7_0420300-D2-5-PF3D7_1475100;pvalue=0.00339;sequence=TGTTAT;
PF3D7_1475100	fimo	nucleotide_motif	492	497	24.7	-	.	Name=PF3D7_0420300-D2_PF3D7_1475100-;Alias=;ID=PF3D7_0420300-D2-6-PF3D7_1475100;pvalue=0.00339;sequence=TATTAC;
PF3D7_1475100	fimo	nucleotide_motif	651	656	24.7	-	.	Name=PF3D7_0420300-D2_PF3D7_1475100-;Alias=;ID=PF3D7_0420300-D2-7-PF3D7_1475100;pvalue=0.00339;sequence=TGTTAT;
PF3D7_1475100	fimo	nucleotide_motif	866	871	24.7	+	.	Name=PF3D7_0420300-D2_PF3D7_1475100+;Alias=;ID=PF3D7_0420300-D2-8-PF3D7_1475100;pvalue=0.00339;sequence=TATTAC;
PF3D7_1475100	fimo	nucleotide_motif	197	202	22.6	+	.	Name=PF3D7_0420300-D2_PF3D7_1475100+;Alias=;ID=PF3D7_0420300-D2-9-PF3D7_1475100;pvalue=0.00551;sequence=TGTTAA;
PF3D7_1475100	fimo	nucleotide_motif	477	482	22.6	+	.	Name=PF3D7_0420300-D2_PF3D7_1475100+;Alias=;ID=PF3D7_0420300-D2-10-PF3D7_1475100;pvalue=0.00551;sequence=TTTTAC;
PF3D7_1475100	fimo	nucleotide_motif	833	838	22.6	-	.	Name=PF3D7_0420300-D2_PF3D7_1475100-;Alias=;ID=PF3D7_0420300-D2-11-PF3D7_1475100;pvalue=0.00551;sequence=TTTTAC;
PF3D7_1475100	fimo	nucleotide_motif	780	785	22.5	-	.	Name=PF3D7_0420300-D2_PF3D7_1475100-;Alias=;ID=PF3D7_0420300-D2-12-PF3D7_1475100;pvalue=0.00562;sequence=TGACAC;
PF3D7_1475100	fimo	nucleotide_motif	732	737	22.4	-	.	Name=PF3D7_0420300-D2_PF3D7_1475100-;Alias=;ID=PF3D7_0420300-D2-13-PF3D7_1475100;pvalue=0.00575;sequence=GGTAAC;
PF3D7_1475100	fimo	nucleotide_motif	988	993	22.4	+	.	Name=PF3D7_0420300-D2_PF3D7_1475100+;Alias=;ID=PF3D7_0420300-D2-14-PF3D7_1475100;pvalue=0.00575;sequence=GGTAAC;
PF3D7_1475200	fimo	nucleotide_motif	618	623	32.9	-	.	Name=PF3D7_0420300-D2_PF3D7_1475200-;Alias=;ID=PF3D7_0420300-D2-1-PF3D7_1475200;pvalue=0.000518;sequence=AGTTAC;
PF3D7_1475200	fimo	nucleotide_motif	617	622	31.5	+	.	Name=PF3D7_0420300-D2_PF3D7_1475200+;Alias=;ID=PF3D7_0420300-D2-2-PF3D7_1475200;pvalue=0.000701;sequence=TGTAAC;
PF3D7_1475200	fimo	nucleotide_motif	237	242	29.9	-	.	Name=PF3D7_0420300-D2_PF3D7_1475200-;Alias=;ID=PF3D7_0420300-D2-3-PF3D7_1475200;pvalue=0.00101;sequence=TGTTTC;
PF3D7_1475200	fimo	nucleotide_motif	69	74	24.7	+	.	Name=PF3D7_0420300-D2_PF3D7_1475200+;Alias=;ID=PF3D7_0420300-D2-4-PF3D7_1475200;pvalue=0.00339;sequence=TGTTAT;
PF3D7_1475200	fimo	nucleotide_motif	139	144	24.7	-	.	Name=PF3D7_0420300-D2_PF3D7_1475200-;Alias=;ID=PF3D7_0420300-D2-5-PF3D7_1475200;pvalue=0.00339;sequence=TATTAC;
PF3D7_1475200	fimo	nucleotide_motif	194	199	24.7	-	.	Name=PF3D7_0420300-D2_PF3D7_1475200-;Alias=;ID=PF3D7_0420300-D2-6-PF3D7_1475200;pvalue=0.00339;sequence=TGTTAT;
PF3D7_1475200	fimo	nucleotide_motif	316	321	24.7	+	.	Name=PF3D7_0420300-D2_PF3D7_1475200+;Alias=;ID=PF3D7_0420300-D2-7-PF3D7_1475200;pvalue=0.00339;sequence=TGTTAT;
PF3D7_1475200	fimo	nucleotide_motif	438	443	24.7	+	.	Name=PF3D7_0420300-D2_PF3D7_1475200+;Alias=;ID=PF3D7_0420300-D2-8-PF3D7_1475200;pvalue=0.00339;sequence=TGTTAT;
PF3D7_1475200	fimo	nucleotide_motif	492	497	24.7	-	.	Name=PF3D7_0420300-D2_PF3D7_1475200-;Alias=;ID=PF3D7_0420300-D2-9-PF3D7_1475200;pvalue=0.00339;sequence=TATTAC;
PF3D7_1475200	fimo	nucleotide_motif	572	577	24.7	+	.	Name=PF3D7_0420300-D2_PF3D7_1475200+;Alias=;ID=PF3D7_0420300-D2-10-PF3D7_1475200;pvalue=0.00339;sequence=TATTAC;
PF3D7_1475200	fimo	nucleotide_motif	928	933	24.7	+	.	Name=PF3D7_0420300-D2_PF3D7_1475200+;Alias=;ID=PF3D7_0420300-D2-11-PF3D7_1475200;pvalue=0.00339;sequence=TGTTAT;
PF3D7_1475200	fimo	nucleotide_motif	737	742	22.6	-	.	Name=PF3D7_0420300-D2_PF3D7_1475200-;Alias=;ID=PF3D7_0420300-D2-12-PF3D7_1475200;pvalue=0.00551;sequence=TGTTAA;
PF3D7_1475200	fimo	nucleotide_motif	750	755	22.6	-	.	Name=PF3D7_0420300-D2_PF3D7_1475200-;Alias=;ID=PF3D7_0420300-D2-13-PF3D7_1475200;pvalue=0.00551;sequence=TTTTAC;
PF3D7_1475200	fimo	nucleotide_motif	778	783	22.6	+	.	Name=PF3D7_0420300-D2_PF3D7_1475200+;Alias=;ID=PF3D7_0420300-D2-14-PF3D7_1475200;pvalue=0.00551;sequence=TTTTAC;
PF3D7_1475200	fimo	nucleotide_motif	863	868	22.6	+	.	Name=PF3D7_0420300-D2_PF3D7_1475200+;Alias=;ID=PF3D7_0420300-D2-15-PF3D7_1475200;pvalue=0.00551;sequence=TTTTAC;
PF3D7_1475300	fimo	nucleotide_motif	463	468	34.8	+	.	Name=PF3D7_0420300-D2_PF3D7_1475300+;Alias=;ID=PF3D7_0420300-D2-1-PF3D7_1475300;pvalue=0.000333;sequence=TGGCAC;
PF3D7_1475300	fimo	nucleotide_motif	296	301	24.7	-	.	Name=PF3D7_0420300-D2_PF3D7_1475300-;Alias=;ID=PF3D7_0420300-D2-2-PF3D7_1475300;pvalue=0.00339;sequence=TATTAC;
PF3D7_1475300	fimo	nucleotide_motif	355	360	24.7	+	.	Name=PF3D7_0420300-D2_PF3D7_1475300+;Alias=;ID=PF3D7_0420300-D2-3-PF3D7_1475300;pvalue=0.00339;sequence=TGTTAT;
PF3D7_1475300	fimo	nucleotide_motif	673	678	24.7	-	.	Name=PF3D7_0420300-D2_PF3D7_1475300-;Alias=;ID=PF3D7_0420300-D2-4-PF3D7_1475300;pvalue=0.00339;sequence=TATTAC;
PF3D7_1475300	fimo	nucleotide_motif	768	773	24.7	+	.	Name=PF3D7_0420300-D2_PF3D7_1475300+;Alias=;ID=PF3D7_0420300-D2-5-PF3D7_1475300;pvalue=0.00339;sequence=TGTTAT;
PF3D7_1475300	fimo	nucleotide_motif	797	802	24.7	-	.	Name=PF3D7_0420300-D2_PF3D7_1475300-;Alias=;ID=PF3D7_0420300-D2-6-PF3D7_1475300;pvalue=0.00339;sequence=TATTAC;
PF3D7_1475300	fimo	nucleotide_motif	382	387	22.6	+	.	Name=PF3D7_0420300-D2_PF3D7_1475300+;Alias=;ID=PF3D7_0420300-D2-7-PF3D7_1475300;pvalue=0.00551;sequence=TGTTAA;
PF3D7_1475400	fimo	nucleotide_motif	516	521	38	-	.	Name=PF3D7_0420300-D2_PF3D7_1475400-;Alias=;ID=PF3D7_0420300-D2-1-PF3D7_1475400;pvalue=0.000157;sequence=TGTTAC;
PF3D7_1475400	fimo	nucleotide_motif	635	640	34.9	+	.	Name=PF3D7_0420300-D2_PF3D7_1475400+;Alias=;ID=PF3D7_0420300-D2-2-PF3D7_1475400;pvalue=0.000326;sequence=CGTTAC;
PF3D7_1475400	fimo	nucleotide_motif	636	641	31.5	-	.	Name=PF3D7_0420300-D2_PF3D7_1475400-;Alias=;ID=PF3D7_0420300-D2-3-PF3D7_1475400;pvalue=0.000701;sequence=TGTAAC;
PF3D7_1475400	fimo	nucleotide_motif	601	606	29.9	-	.	Name=PF3D7_0420300-D2_PF3D7_1475400-;Alias=;ID=PF3D7_0420300-D2-4-PF3D7_1475400;pvalue=0.00101;sequence=TGTTTC;
PF3D7_1475400	fimo	nucleotide_motif	558	563	28.7	+	.	Name=PF3D7_0420300-D2_PF3D7_1475400+;Alias=;ID=PF3D7_0420300-D2-5-PF3D7_1475400;pvalue=0.00135;sequence=TCTTAC;
PF3D7_1475400	fimo	nucleotide_motif	82	87	24.7	+	.	Name=PF3D7_0420300-D2_PF3D7_1475400+;Alias=;ID=PF3D7_0420300-D2-6-PF3D7_1475400;pvalue=0.00339;sequence=TATTAC;
PF3D7_1475400	fimo	nucleotide_motif	912	917	24.7	-	.	Name=PF3D7_0420300-D2_PF3D7_1475400-;Alias=;ID=PF3D7_0420300-D2-7-PF3D7_1475400;pvalue=0.00339;sequence=TGTTAT;
PF3D7_1475400	fimo	nucleotide_motif	534	539	24.6	-	.	Name=PF3D7_0420300-D2_PF3D7_1475400-;Alias=;ID=PF3D7_0420300-D2-8-PF3D7_1475400;pvalue=0.00348;sequence=AGTTCC;
PF3D7_1475400	fimo	nucleotide_motif	30	35	22.6	-	.	Name=PF3D7_0420300-D2_PF3D7_1475400-;Alias=;ID=PF3D7_0420300-D2-9-PF3D7_1475400;pvalue=0.00551;sequence=TGTTAA;
PF3D7_1475400	fimo	nucleotide_motif	110	115	22.4	-	.	Name=PF3D7_0420300-D2_PF3D7_1475400-;Alias=;ID=PF3D7_0420300-D2-10-PF3D7_1475400;pvalue=0.00572;sequence=TGATCC;
PF3D7_1475500	fimo	nucleotide_motif	586	591	36.4	+	.	Name=PF3D7_0420300-D2_PF3D7_1475500+;Alias=;ID=PF3D7_0420300-D2-1-PF3D7_1475500;pvalue=0.000229;sequence=TGTTCC;
PF3D7_1475500	fimo	nucleotide_motif	242	247	28.7	-	.	Name=PF3D7_0420300-D2_PF3D7_1475500-;Alias=;ID=PF3D7_0420300-D2-2-PF3D7_1475500;pvalue=0.00135;sequence=TCTTAC;
PF3D7_1475500	fimo	nucleotide_motif	272	277	28.7	+	.	Name=PF3D7_0420300-D2_PF3D7_1475500+;Alias=;ID=PF3D7_0420300-D2-3-PF3D7_1475500;pvalue=0.00135;sequence=TCTTAC;
PF3D7_1475500	fimo	nucleotide_motif	37	42	24.7	-	.	Name=PF3D7_0420300-D2_PF3D7_1475500-;Alias=;ID=PF3D7_0420300-D2-4-PF3D7_1475500;pvalue=0.00339;sequence=TATTAC;
PF3D7_1475500	fimo	nucleotide_motif	419	424	24.7	+	.	Name=PF3D7_0420300-D2_PF3D7_1475500+;Alias=;ID=PF3D7_0420300-D2-5-PF3D7_1475500;pvalue=0.00339;sequence=TATTAC;
PF3D7_1475500	fimo	nucleotide_motif	664	669	24.7	-	.	Name=PF3D7_0420300-D2_PF3D7_1475500-;Alias=;ID=PF3D7_0420300-D2-6-PF3D7_1475500;pvalue=0.00339;sequence=TGTTAT;
PF3D7_1475500	fimo	nucleotide_motif	700	705	24.7	+	.	Name=PF3D7_0420300-D2_PF3D7_1475500+;Alias=;ID=PF3D7_0420300-D2-7-PF3D7_1475500;pvalue=0.00339;sequence=TGTTAT;
PF3D7_1475500	fimo	nucleotide_motif	708	713	24.7	+	.	Name=PF3D7_0420300-D2_PF3D7_1475500+;Alias=;ID=PF3D7_0420300-D2-8-PF3D7_1475500;pvalue=0.00339;sequence=TGTTAT;
PF3D7_1475500	fimo	nucleotide_motif	750	755	24.7	-	.	Name=PF3D7_0420300-D2_PF3D7_1475500-;Alias=;ID=PF3D7_0420300-D2-9-PF3D7_1475500;pvalue=0.00339;sequence=TGTTAT;
PF3D7_1475500	fimo	nucleotide_motif	891	896	24.6	-	.	Name=PF3D7_0420300-D2_PF3D7_1475500-;Alias=;ID=PF3D7_0420300-D2-10-PF3D7_1475500;pvalue=0.00348;sequence=AGTTCC;
PF3D7_1475500	fimo	nucleotide_motif	89	94	22.6	+	.	Name=PF3D7_0420300-D2_PF3D7_1475500+;Alias=;ID=PF3D7_0420300-D2-11-PF3D7_1475500;pvalue=0.00551;sequence=TGTTAA;
PF3D7_1475500	fimo	nucleotide_motif	518	523	22.6	-	.	Name=PF3D7_0420300-D2_PF3D7_1475500-;Alias=;ID=PF3D7_0420300-D2-12-PF3D7_1475500;pvalue=0.00551;sequence=TGTTAA;
PF3D7_1475500	fimo	nucleotide_motif	916	921	22.6	-	.	Name=PF3D7_0420300-D2_PF3D7_1475500-;Alias=;ID=PF3D7_0420300-D2-13-PF3D7_1475500;pvalue=0.00551;sequence=TGTTAA;
PF3D7_1475500	fimo	nucleotide_motif	927	932	22.6	+	.	Name=PF3D7_0420300-D2_PF3D7_1475500+;Alias=;ID=PF3D7_0420300-D2-14-PF3D7_1475500;pvalue=0.00551;sequence=TTTTAC;
PF3D7_1475500	fimo	nucleotide_motif	9	14	22.4	+	.	Name=PF3D7_0420300-D2_PF3D7_1475500+;Alias=;ID=PF3D7_0420300-D2-15-PF3D7_1475500;pvalue=0.00572;sequence=TGATCC;
PF3D7_1475600	fimo	nucleotide_motif	304	309	37.4	-	.	Name=PF3D7_0420300-D2_PF3D7_1475600-;Alias=;ID=PF3D7_0420300-D2-1-PF3D7_1475600;pvalue=0.000181;sequence=TGTCAC;
PF3D7_1475600	fimo	nucleotide_motif	303	308	34.4	+	.	Name=PF3D7_0420300-D2_PF3D7_1475600+;Alias=;ID=PF3D7_0420300-D2-2-PF3D7_1475600;pvalue=0.000361;sequence=TGTGAC;
PF3D7_1475600	fimo	nucleotide_motif	718	723	32.7	-	.	Name=PF3D7_0420300-D2_PF3D7_1475600-;Alias=;ID=PF3D7_0420300-D2-3-PF3D7_1475600;pvalue=0.000536;sequence=TGCCAC;
PF3D7_1475600	fimo	nucleotide_motif	910	915	29.9	-	.	Name=PF3D7_0420300-D2_PF3D7_1475600-;Alias=;ID=PF3D7_0420300-D2-4-PF3D7_1475600;pvalue=0.00101;sequence=TGATAC;
PF3D7_1475600	fimo	nucleotide_motif	2	7	24.7	+	.	Name=PF3D7_0420300-D2_PF3D7_1475600+;Alias=;ID=PF3D7_0420300-D2-5-PF3D7_1475600;pvalue=0.00339;sequence=TATTAC;
PF3D7_1475600	fimo	nucleotide_motif	145	150	24.7	-	.	Name=PF3D7_0420300-D2_PF3D7_1475600-;Alias=;ID=PF3D7_0420300-D2-6-PF3D7_1475600;pvalue=0.00339;sequence=TGTTAT;
PF3D7_1475600	fimo	nucleotide_motif	689	694	24.7	-	.	Name=PF3D7_0420300-D2_PF3D7_1475600-;Alias=;ID=PF3D7_0420300-D2-7-PF3D7_1475600;pvalue=0.00339;sequence=TATTAC;
PF3D7_1475600	fimo	nucleotide_motif	441	446	22.6	+	.	Name=PF3D7_0420300-D2_PF3D7_1475600+;Alias=;ID=PF3D7_0420300-D2-8-PF3D7_1475600;pvalue=0.00551;sequence=TTTTAC;
PF3D7_1475600	fimo	nucleotide_motif	992	997	22.6	+	.	Name=PF3D7_0420300-D2_PF3D7_1475600+;Alias=;ID=PF3D7_0420300-D2-9-PF3D7_1475600;pvalue=0.00551;sequence=TTTTAC;
PF3D7_1475600	fimo	nucleotide_motif	717	722	22.5	+	.	Name=PF3D7_0420300-D2_PF3D7_1475600+;Alias=;ID=PF3D7_0420300-D2-10-PF3D7_1475600;pvalue=0.00558;sequence=TGTGGC;
PF3D7_1475700	fimo	nucleotide_motif	188	193	38	-	.	Name=PF3D7_0420300-D2_PF3D7_1475700-;Alias=;ID=PF3D7_0420300-D2-1-PF3D7_1475700;pvalue=0.000157;sequence=TGTTAC;
PF3D7_1475700	fimo	nucleotide_motif	603	608	35.2	-	.	Name=PF3D7_0420300-D2_PF3D7_1475700-;Alias=;ID=PF3D7_0420300-D2-2-PF3D7_1475700;pvalue=0.000302;sequence=TGTTGC;
PF3D7_1475700	fimo	nucleotide_motif	187	192	31.5	+	.	Name=PF3D7_0420300-D2_PF3D7_1475700+;Alias=;ID=PF3D7_0420300-D2-3-PF3D7_1475700;pvalue=0.000701;sequence=TGTAAC;
PF3D7_1475700	fimo	nucleotide_motif	146	151	24.7	-	.	Name=PF3D7_0420300-D2_PF3D7_1475700-;Alias=;ID=PF3D7_0420300-D2-4-PF3D7_1475700;pvalue=0.00339;sequence=TGTTAT;
PF3D7_1475700	fimo	nucleotide_motif	412	417	24.7	-	.	Name=PF3D7_0420300-D2_PF3D7_1475700-;Alias=;ID=PF3D7_0420300-D2-5-PF3D7_1475700;pvalue=0.00339;sequence=TATTAC;
PF3D7_1475700	fimo	nucleotide_motif	630	635	24.7	-	.	Name=PF3D7_0420300-D2_PF3D7_1475700-;Alias=;ID=PF3D7_0420300-D2-6-PF3D7_1475700;pvalue=0.00339;sequence=TATTAC;
PF3D7_1475700	fimo	nucleotide_motif	828	833	24.7	-	.	Name=PF3D7_0420300-D2_PF3D7_1475700-;Alias=;ID=PF3D7_0420300-D2-7-PF3D7_1475700;pvalue=0.00339;sequence=TATTAC;
PF3D7_1475700	fimo	nucleotide_motif	884	889	24.7	-	.	Name=PF3D7_0420300-D2_PF3D7_1475700-;Alias=;ID=PF3D7_0420300-D2-8-PF3D7_1475700;pvalue=0.0034;sequence=TGTGCC;
PF3D7_1475700	fimo	nucleotide_motif	140	145	22.6	-	.	Name=PF3D7_0420300-D2_PF3D7_1475700-;Alias=;ID=PF3D7_0420300-D2-9-PF3D7_1475700;pvalue=0.00551;sequence=TTTTAC;
PF3D7_1475700	fimo	nucleotide_motif	215	220	22.6	+	.	Name=PF3D7_0420300-D2_PF3D7_1475700+;Alias=;ID=PF3D7_0420300-D2-10-PF3D7_1475700;pvalue=0.00551;sequence=TTTTAC;
PF3D7_1475700	fimo	nucleotide_motif	264	269	22.6	-	.	Name=PF3D7_0420300-D2_PF3D7_1475700-;Alias=;ID=PF3D7_0420300-D2-11-PF3D7_1475700;pvalue=0.00551;sequence=TTTTAC;
PF3D7_1475700	fimo	nucleotide_motif	430	435	22.6	-	.	Name=PF3D7_0420300-D2_PF3D7_1475700-;Alias=;ID=PF3D7_0420300-D2-12-PF3D7_1475700;pvalue=0.00551;sequence=TTTTAC;
PF3D7_1475700	fimo	nucleotide_motif	523	528	22.6	-	.	Name=PF3D7_0420300-D2_PF3D7_1475700-;Alias=;ID=PF3D7_0420300-D2-13-PF3D7_1475700;pvalue=0.00551;sequence=TTTTAC;
PF3D7_1475700	fimo	nucleotide_motif	983	988	22.5	+	.	Name=PF3D7_0420300-D2_PF3D7_1475700+;Alias=;ID=PF3D7_0420300-D2-14-PF3D7_1475700;pvalue=0.00562;sequence=TGTCTC;
PF3D7_1475800	fimo	nucleotide_motif	302	307	36.4	+	.	Name=PF3D7_0420300-D2_PF3D7_1475800+;Alias=;ID=PF3D7_0420300-D2-1-PF3D7_1475800;pvalue=0.000229;sequence=TGTTCC;
PF3D7_1475800	fimo	nucleotide_motif	679	684	32.6	+	.	Name=PF3D7_0420300-D2_PF3D7_1475800+;Alias=;ID=PF3D7_0420300-D2-2-PF3D7_1475800;pvalue=0.000544;sequence=TGGTGC;
PF3D7_1475800	fimo	nucleotide_motif	232	237	24.7	+	.	Name=PF3D7_0420300-D2_PF3D7_1475800+;Alias=;ID=PF3D7_0420300-D2-3-PF3D7_1475800;pvalue=0.00339;sequence=TATTAC;
PF3D7_1475800	fimo	nucleotide_motif	377	382	24.7	-	.	Name=PF3D7_0420300-D2_PF3D7_1475800-;Alias=;ID=PF3D7_0420300-D2-4-PF3D7_1475800;pvalue=0.00339;sequence=TATTAC;
PF3D7_1475800	fimo	nucleotide_motif	490	495	24.7	+	.	Name=PF3D7_0420300-D2_PF3D7_1475800+;Alias=;ID=PF3D7_0420300-D2-5-PF3D7_1475800;pvalue=0.00339;sequence=TGTTAT;
PF3D7_1475800	fimo	nucleotide_motif	870	875	24.7	+	.	Name=PF3D7_0420300-D2_PF3D7_1475800+;Alias=;ID=PF3D7_0420300-D2-6-PF3D7_1475800;pvalue=0.00339;sequence=TATTAC;
PF3D7_1475800	fimo	nucleotide_motif	328	333	22.6	+	.	Name=PF3D7_0420300-D2_PF3D7_1475800+;Alias=;ID=PF3D7_0420300-D2-7-PF3D7_1475800;pvalue=0.00551;sequence=TTTTAC;
PF3D7_1475800	fimo	nucleotide_motif	886	891	22.6	-	.	Name=PF3D7_0420300-D2_PF3D7_1475800-;Alias=;ID=PF3D7_0420300-D2-8-PF3D7_1475800;pvalue=0.00551;sequence=TTTTAC;
PF3D7_1475800	fimo	nucleotide_motif	984	989	22.6	+	.	Name=PF3D7_0420300-D2_PF3D7_1475800+;Alias=;ID=PF3D7_0420300-D2-9-PF3D7_1475800;pvalue=0.00551;sequence=TTTTAC;
PF3D7_1475800	fimo	nucleotide_motif	303	308	22.5	-	.	Name=PF3D7_0420300-D2_PF3D7_1475800-;Alias=;ID=PF3D7_0420300-D2-10-PF3D7_1475800;pvalue=0.00557;sequence=TGGAAC;
PF3D7_1475800	fimo	nucleotide_motif	431	436	22.5	-	.	Name=PF3D7_0420300-D2_PF3D7_1475800-;Alias=;ID=PF3D7_0420300-D2-11-PF3D7_1475800;pvalue=0.00567;sequence=AGTTGC;
PF3D7_1475900	fimo	nucleotide_motif	182	187	37.4	+	.	Name=PF3D7_0420300-D2_PF3D7_1475900+;Alias=;ID=PF3D7_0420300-D2-1-PF3D7_1475900;pvalue=0.000181;sequence=TGTCAC;
PF3D7_1475900	fimo	nucleotide_motif	981	986	36.4	+	.	Name=PF3D7_0420300-D2_PF3D7_1475900+;Alias=;ID=PF3D7_0420300-D2-2-PF3D7_1475900;pvalue=0.000229;sequence=TGTTCC;
PF3D7_1475900	fimo	nucleotide_motif	183	188	34.4	-	.	Name=PF3D7_0420300-D2_PF3D7_1475900-;Alias=;ID=PF3D7_0420300-D2-3-PF3D7_1475900;pvalue=0.000361;sequence=TGTGAC;
PF3D7_1475900	fimo	nucleotide_motif	461	466	32.8	-	.	Name=PF3D7_0420300-D2_PF3D7_1475900-;Alias=;ID=PF3D7_0420300-D2-4-PF3D7_1475900;pvalue=0.000529;sequence=GGGTAC;
PF3D7_1475900	fimo	nucleotide_motif	693	698	29.9	+	.	Name=PF3D7_0420300-D2_PF3D7_1475900+;Alias=;ID=PF3D7_0420300-D2-5-PF3D7_1475900;pvalue=0.00101;sequence=TGTTTC;
PF3D7_1475900	fimo	nucleotide_motif	533	538	28.7	-	.	Name=PF3D7_0420300-D2_PF3D7_1475900-;Alias=;ID=PF3D7_0420300-D2-6-PF3D7_1475900;pvalue=0.00135;sequence=TCTTAC;
PF3D7_1475900	fimo	nucleotide_motif	489	494	24.7	-	.	Name=PF3D7_0420300-D2_PF3D7_1475900-;Alias=;ID=PF3D7_0420300-D2-7-PF3D7_1475900;pvalue=0.00339;sequence=TATTAC;
PF3D7_1475900	fimo	nucleotide_motif	584	589	24.7	+	.	Name=PF3D7_0420300-D2_PF3D7_1475900+;Alias=;ID=PF3D7_0420300-D2-8-PF3D7_1475900;pvalue=0.00339;sequence=TGTTAT;
PF3D7_1475900	fimo	nucleotide_motif	602	607	24.7	+	.	Name=PF3D7_0420300-D2_PF3D7_1475900+;Alias=;ID=PF3D7_0420300-D2-9-PF3D7_1475900;pvalue=0.00339;sequence=TGTTAT;
PF3D7_1475900	fimo	nucleotide_motif	875	880	24.7	+	.	Name=PF3D7_0420300-D2_PF3D7_1475900+;Alias=;ID=PF3D7_0420300-D2-10-PF3D7_1475900;pvalue=0.00339;sequence=TGTTAT;
PF3D7_1475900	fimo	nucleotide_motif	459	464	24.6	+	.	Name=PF3D7_0420300-D2_PF3D7_1475900+;Alias=;ID=PF3D7_0420300-D2-11-PF3D7_1475900;pvalue=0.00348;sequence=AGGTAC;
PF3D7_1475900	fimo	nucleotide_motif	806	811	22.6	+	.	Name=PF3D7_0420300-D2_PF3D7_1475900+;Alias=;ID=PF3D7_0420300-D2-12-PF3D7_1475900;pvalue=0.00551;sequence=TGTTAA;
PF3D7_1476000	fimo	nucleotide_motif	364	369	36.4	+	.	Name=PF3D7_0420300-D2_PF3D7_1476000+;Alias=;ID=PF3D7_0420300-D2-1-PF3D7_1476000;pvalue=0.000229;sequence=TGGTAC;
PF3D7_1476000	fimo	nucleotide_motif	437	442	36.4	-	.	Name=PF3D7_0420300-D2_PF3D7_1476000-;Alias=;ID=PF3D7_0420300-D2-2-PF3D7_1476000;pvalue=0.000229;sequence=TGTTCC;
PF3D7_1476000	fimo	nucleotide_motif	14	19	32.9	+	.	Name=PF3D7_0420300-D2_PF3D7_1476000+;Alias=;ID=PF3D7_0420300-D2-3-PF3D7_1476000;pvalue=0.000518;sequence=AGTTAC;
PF3D7_1476000	fimo	nucleotide_motif	957	962	32.6	+	.	Name=PF3D7_0420300-D2_PF3D7_1476000+;Alias=;ID=PF3D7_0420300-D2-4-PF3D7_1476000;pvalue=0.000544;sequence=TGGTGC;
PF3D7_1476000	fimo	nucleotide_motif	369	374	28.7	-	.	Name=PF3D7_0420300-D2_PF3D7_1476000-;Alias=;ID=PF3D7_0420300-D2-5-PF3D7_1476000;pvalue=0.00135;sequence=TGTTAG;
PF3D7_1476000	fimo	nucleotide_motif	9	14	24.7	-	.	Name=PF3D7_0420300-D2_PF3D7_1476000-;Alias=;ID=PF3D7_0420300-D2-6-PF3D7_1476000;pvalue=0.00339;sequence=TGTTAT;
PF3D7_1476000	fimo	nucleotide_motif	286	291	22.6	+	.	Name=PF3D7_0420300-D2_PF3D7_1476000+;Alias=;ID=PF3D7_0420300-D2-7-PF3D7_1476000;pvalue=0.00551;sequence=TTTTAC;
